## Supplemental Table 5 for "PAX4 loss of function alters human endocrine cell development and influences diabetes risk" (part 8 of 12)

### Sheet: EP (continued)
GeneID	GeneName	baseMean	log2FoldChange	lfcSE	stat	pvalue	padj
ENSG00000189067	LITAF	1876.67	-0.336444	0.519305	-0.647874	0.517067	0.927447
ENSG00000156427	FGF18	92.3019	-0.336468	0.722962	-0.465403	0.641643	0.957779
ENSG00000162076	FLYWCH2	939.329	-0.336726	0.179783	-1.87296	0.0610738	0.504699
ENSG00000168538	TRAPPC11	1164.67	-0.336757	0.206996	-1.62687	0.103764	0.606966
ENSG00000083307	GRHL2	1076.42	-0.336823	0.358448	-0.939671	0.347387	0.861801
ENSG00000010379	SLC6A13	11.1151	-0.336927	0.930065	-0.362262	0.717156	0.970104
ENSG00000180389	ATP5F1EP2	6.01638	-0.336956	0.992162	-0.339618	0.734145	NA
ENSG00000213853	EMP2	440.293	-0.336957	0.499136	-0.67508	0.499625	0.922445
ENSG00000174842	GLMN	451.683	-0.337001	0.219545	-1.535	0.124784	0.646568
ENSG00000229453	SPINK8	1.89711	-0.337213	2.4937	-0.135226	0.892433	NA
ENSG00000257800	FNBP1P1	18.001	-0.337239	0.716622	-0.470595	0.63793	0.957312
ENSG00000272556	GTF2IP13	56.6557	-0.337392	0.452445	-0.745707	0.455844	0.90714
ENSG00000151835	SACS	1103.69	-0.337512	0.527815	-0.639451	0.522529	0.928995
ENSG00000157856	DRC1	172.793	-0.337718	0.433933	-0.778272	0.436409	0.901018
ENSG00000260930	LINC01416	1.4135	-0.337818	2.50346	-0.13494	0.892659	NA
ENSG00000287780	AC104850.2	8.52858	-0.337849	0.980893	-0.34443	0.730523	0.970761
ENSG00000243678	NME2	76.6169	-0.338155	0.384158	-0.880251	0.378723	0.875992
ENSG00000169991	IFFO2	763.932	-0.338156	0.338141	-1.00005	0.317289	0.847023
ENSG00000245750	DRAIC	227.831	-0.33826	0.453457	-0.745958	0.455693	0.90714
ENSG00000254648	AP000911.1	5.28953	-0.338261	0.965668	-0.350287	0.726123	NA
ENSG00000103184	SEC14L5	157.994	-0.338337	0.512179	-0.660583	0.508879	0.924153
ENSG00000172915	NBEA	1408.44	-0.338383	0.283447	-1.19381	0.232552	0.782754
ENSG00000269755	AC008758.6	0.922634	-0.338473	3.30697	-0.102352	0.918478	NA
ENSG00000009413	REV3L	1029.86	-0.338551	0.256765	-1.31853	0.187327	0.735929
ENSG00000278662	GOLGA6L10	80.7972	-0.338576	0.350171	-0.966889	0.3336	0.854156
ENSG00000236859	NIFK-AS1	109.588	-0.338588	0.332477	-1.01838	0.308497	0.843327
ENSG00000120158	RCL1	419.893	-0.338739	0.324545	-1.04373	0.296609	0.834468
ENSG00000226944	RNF207-AS1	8.4705	-0.338848	0.871818	-0.388668	0.697521	0.965888
ENSG00000250565	ATP6V1E2	104.723	-0.338974	0.313348	-1.08178	0.27935	0.823805
ENSG00000189403	HMGB1	14595.5	-0.339068	0.192532	-1.7611	0.0782218	0.552594
ENSG00000228686	AL590723.1	9.60391	-0.339103	1.17744	-0.288	0.773347	0.976502
ENSG00000111144	LTA4H	3099.5	-0.33911	0.234374	-1.44687	0.147932	0.681796
ENSG00000148803	FUOM	317.359	-0.339117	0.288599	-1.17505	0.239976	0.790108
ENSG00000167552	TUBA1A	11655	-0.339167	0.48758	-0.695613	0.486671	0.919028
ENSG00000223923	AC010136.1	3.67834	-0.339196	1.39829	-0.242579	0.808332	NA
ENSG00000226287	TMEM191A	126.947	-0.339286	0.387104	-0.876472	0.380773	0.875992
ENSG00000164061	BSN	810.018	-0.339331	0.381363	-0.889784	0.373582	0.873195
ENSG00000183496	MEX3B	451.157	-0.339506	0.475936	-0.713345	0.475632	0.914311
ENSG00000173621	LRFN4	912.158	-0.339528	0.273738	-1.24034	0.214849	0.765598
ENSG00000270659	AC079610.1	32.7025	-0.339578	0.458046	-0.741363	0.458473	0.908093
ENSG00000056277	ZNF280C	344.882	-0.339606	0.347708	-0.9767	0.328718	0.852128
ENSG00000116830	TTF2	1219.28	-0.339628	0.289916	-1.17147	0.241411	0.791872
ENSG00000204946	ZNF783	375.899	-0.339633	0.241977	-1.40358	0.160445	0.70021
ENSG00000134574	DDB2	1159.55	-0.33972	0.313932	-1.08215	0.279188	0.823805
ENSG00000168116	KIAA1586	437.918	-0.339741	0.230726	-1.47248	0.14089	0.672886
ENSG00000131849	ZNF132	106.411	-0.339867	0.326476	-1.04102	0.297867	0.835075
ENSG00000274020	LINC01138	53.0596	-0.339978	0.446049	-0.762199	0.445941	0.903031
ENSG00000230358	SPDYE21	4.58486	-0.340088	1.24567	-0.273016	0.784841	NA
ENSG00000269959	SPACA6P-AS	3.2549	-0.340162	1.55156	-0.219238	0.826465	NA
ENSG00000163521	GLB1L	146.294	-0.340183	0.280528	-1.21265	0.225262	0.77603
ENSG00000219023	AL033519.3	11.4145	-0.340198	0.819466	-0.415147	0.678035	0.963884
ENSG00000107018	RLN1	10.3309	-0.34024	0.995495	-0.341779	0.732517	0.970761
ENSG00000233509	ZNF197-AS1	13.8494	-0.340406	0.849738	-0.400601	0.688714	0.965118
ENSG00000228007	AC011933.1	6.69453	-0.34062	0.841605	-0.404726	0.685679	NA
ENSG00000129295	LRRC6	110.919	-0.340753	0.460268	-0.740336	0.459096	0.908093
ENSG00000274964	AC026356.1	23.6696	-0.340795	0.695627	-0.489911	0.624197	0.954271
ENSG00000227939	RPL3P2	80.4668	-0.340796	0.574635	-0.593066	0.553137	0.938918
ENSG00000083720	OXCT1	828.437	-0.340803	0.382399	-0.891223	0.37281	0.873071
ENSG00000152377	SPOCK1	1168.93	-0.340866	0.40735	-0.83679	0.402711	0.886421
ENSG00000230224	PHBP9	9.84868	-0.34091	0.870126	-0.391793	0.695211	0.965888
ENSG00000280327	Z97633.1	7.89853	-0.340954	0.810765	-0.420534	0.674096	0.962774
ENSG00000138382	METTL5	983.753	-0.341024	0.252107	-1.3527	0.176153	0.721072
ENSG00000251287	ALG1L2	13.9846	-0.341096	0.545645	-0.625123	0.53189	0.931259
ENSG00000204519	ZNF551	417.404	-0.341106	0.184828	-1.84553	0.0649603	0.515655
ENSG00000160182	TFF1	844.563	-0.341229	0.617109	-0.552948	0.580299	0.945504
ENSG00000172602	RND1	177.711	-0.341278	0.525235	-0.649762	0.515846	0.927395
ENSG00000214357	NEURL1B	445.112	-0.341468	0.447484	-0.763084	0.445413	0.902252
ENSG00000136710	CCDC115	798.62	-0.341579	0.169461	-2.01568	0.0438337	0.443413
ENSG00000271765	RN7SKP299	0.657678	-0.341592	4.3863	-0.077877	0.937926	NA
ENSG00000178172	SPINK6	3.64445	-0.341615	1.38464	-0.246718	0.805127	NA
ENSG00000253168	AC124069.1	0.647255	-0.341696	4.408	-0.0775172	0.938212	NA
ENSG00000249274	PDLIM1P4	4.48927	-0.34182	0.903859	-0.378178	0.705299	NA
ENSG00000120549	KIAA1217	1215.34	-0.34194	0.389885	-0.877027	0.380472	0.875992
ENSG00000144061	NPHP1	161.975	-0.342084	0.445489	-0.767886	0.442555	0.90115
ENSG00000125798	FOXA2	2945.85	-0.342225	0.414158	-0.826317	0.408624	0.890455
ENSG00000124664	SPDEF	32.9215	-0.342431	0.713617	-0.479852	0.631332	0.956688
ENSG00000048342	CC2D2A	448.35	-0.34244	0.27023	-1.26722	0.205078	0.75497
ENSG00000167377	ZNF23	37.3508	-0.342502	0.501098	-0.683502	0.494289	0.920869
ENSG00000139629	GALNT6	258.672	-0.342526	0.683021	-0.501487	0.616029	0.952666
ENSG00000107614	TRDMT1	304.049	-0.342557	0.309104	-1.10822	0.267765	0.815699
ENSG00000140623	SEPTIN12	1.35498	-0.342592	2.84817	-0.120285	0.904258	NA
ENSG00000151778	SERP2	121.255	-0.342619	0.630418	-0.543479	0.5868	0.947756
ENSG00000120332	TNN	49.6412	-0.342789	0.979565	-0.349939	0.726384	0.970722
ENSG00000115295	CLIP4	807.26	-0.342895	0.433915	-0.790237	0.429389	0.896667
ENSG00000151150	ANK3	1384.49	-0.342984	0.48092	-0.713183	0.475733	0.914311
ENSG00000115526	CHST10	651.952	-0.343394	0.315448	-1.08859	0.276335	0.821914
ENSG00000055044	NOP58	1924.73	-0.343574	0.214161	-1.60428	0.108653	0.61835
ENSG00000112118	MCM3	4407.85	-0.34359	0.249789	-1.37552	0.16897	0.71135
ENSG00000287284	AC130814.1	2.19406	-0.34362	1.40311	-0.244899	0.806535	NA
ENSG00000133739	LRRCC1	439.319	-0.343623	0.202047	-1.70071	0.0889979	0.578658
ENSG00000266947	AC022916.1	44.217	-0.343941	0.459313	-0.748816	0.453968	0.906632
ENSG00000280739	EIF1B-AS1	32.109	-0.343967	0.476036	-0.722564	0.469948	0.912423
ENSG00000272902	TBC1D8-AS1	15.9065	-0.343975	0.604579	-0.568949	0.569391	0.942733
ENSG00000165795	NDRG2	1474.67	-0.343999	0.401929	-0.855869	0.39207	0.880511
ENSG00000127589	TUBBP1	32.2172	-0.344153	0.501616	-0.686088	0.492658	0.920379
ENSG00000158869	FCER1G	16.7695	-0.344298	0.551232	-0.624597	0.532235	0.931259
ENSG00000267388	AF038458.2	1.6016	-0.344368	2.38788	-0.144215	0.88533	NA
ENSG00000249485	RBBP4P1	7.19019	-0.344403	0.800907	-0.430016	0.667184	NA
ENSG00000230555	AL450326.1	28.8442	-0.344459	0.579619	-0.594285	0.552322	0.93864
ENSG00000274372	LINC02804	21.2435	-0.344544	0.845771	-0.407373	0.683734	0.965059
ENSG00000135372	NAT10	1647.6	-0.344545	0.254144	-1.35571	0.175192	0.720608
ENSG00000156876	SASS6	399.791	-0.344829	0.228907	-1.50641	0.131961	0.659462
ENSG00000163041	H3-3A	11036.7	-0.344868	0.179079	-1.92579	0.0541309	0.485014
ENSG00000149480	MTA2	3110.45	-0.345023	0.135444	-2.54735	0.0108546	0.238009
ENSG00000210184	MT-TS2	18.8954	-0.345074	0.786557	-0.438715	0.660868	0.961769
ENSG00000224769	MUC20P1	82.8093	-0.345121	0.638018	-0.540927	0.588558	0.947805
ENSG00000090447	TFAP4	544.554	-0.345224	0.28878	-1.19546	0.231907	0.782687
ENSG00000130643	CALY	570.022	-0.345415	0.638728	-0.540786	0.588655	0.947805
ENSG00000280426	AC084876.2	5.80217	-0.345445	0.956663	-0.361093	0.71803	NA
ENSG00000151503	NCAPD3	1297.36	-0.346056	0.202515	-1.70879	0.0874895	0.573659
ENSG00000109339	MAPK10	216.271	-0.346118	0.677425	-0.510932	0.609398	0.951108
ENSG00000172889	EGFL7	1545.16	-0.34612	0.284109	-1.21826	0.223124	0.772892
ENSG00000183508	TENT5C	1036.8	-0.346154	0.378179	-0.915318	0.360025	0.867595
ENSG00000117748	RPA2	1186.63	-0.346156	0.241355	-1.43422	0.151511	0.687437
ENSG00000226054	MEMO1P1	10.3231	-0.346174	0.822387	-0.420938	0.6738	0.962774
ENSG00000184831	APOO	438.176	-0.346229	0.225877	-1.53283	0.125319	0.647428
ENSG00000176974	SHMT1	771.99	-0.346324	0.247547	-1.39902	0.161806	0.702357
ENSG00000215217	C5orf49	90.1741	-0.346342	0.447018	-0.774783	0.438468	0.901018
ENSG00000141431	ASXL3	306.807	-0.346428	0.555691	-0.623418	0.53301	0.931259
ENSG00000164904	ALDH7A1	3962.13	-0.346605	0.178273	-1.94423	0.0518677	0.474431
ENSG00000236552	RPL13AP5	271.345	-0.346824	0.304878	-1.13758	0.255295	0.80329
ENSG00000158423	RIBC1	52.6443	-0.346855	0.370071	-0.937268	0.348621	0.862472
ENSG00000102181	CD99L2	1646.67	-0.346868	0.360855	-0.961239	0.336432	0.855814
ENSG00000102977	ACD	514.482	-0.346906	0.216769	-1.60035	0.109521	0.619787
ENSG00000235655	H3P6	1736.28	-0.34693	0.237079	-1.46335	0.143371	0.676096
ENSG00000028116	VRK2	359.143	-0.347132	0.238453	-1.45577	0.145457	0.680179
ENSG00000170946	DNAJC24	523.598	-0.347219	0.24725	-1.40432	0.160223	0.699921
ENSG00000229334	AC046143.1	5.34586	-0.347315	1.2405	-0.27998	0.779493	NA
ENSG00000143882	ATP6V1C2	36.5385	-0.34736	0.41008	-0.847053	0.396966	0.883795
ENSG00000124615	MOCS1	417.623	-0.347581	0.279467	-1.24373	0.2136	0.76439
ENSG00000185420	SMYD3	404.761	-0.347693	0.198095	-1.75518	0.0792278	0.555398
ENSG00000171262	FAM98B	1597.47	-0.347799	0.163246	-2.13051	0.0331292	0.390294
ENSG00000105968	H2AZ2	4129.15	-0.347884	0.14286	-2.43514	0.0148859	0.278509
ENSG00000103995	CEP152	298.125	-0.34794	0.304932	-1.14104	0.253853	0.801837
ENSG00000177732	SOX12	2407.79	-0.348022	0.343462	-1.01328	0.310928	0.84513
ENSG00000244617	ASPRV1	25.8486	-0.348061	0.504891	-0.689378	0.490586	0.919843
ENSG00000124374	PAIP2B	828.067	-0.348079	0.282124	-1.23378	0.217285	0.76616
ENSG00000158296	SLC13A3	171.469	-0.348111	0.351537	-0.990254	0.32205	0.849857
ENSG00000239636	AC004865.2	8.45906	-0.348123	0.999206	-0.348399	0.72754	0.970761
ENSG00000136518	ACTL6A	1592.15	-0.34844	0.215178	-1.61931	0.10538	0.609016
ENSG00000210112	MT-TM	12.8368	-0.348496	0.996673	-0.349659	0.726594	0.970722
ENSG00000264016	AC015908.3	3.85452	-0.348501	1.87498	-0.18587	0.852547	NA
ENSG00000174307	PHLDA3	1475.96	-0.348661	0.512887	-0.6798	0.496631	0.922445
ENSG00000146243	IRAK1BP1	374.283	-0.348765	0.26434	-1.31938	0.187043	0.73577
ENSG00000272103	AC026741.1	3.65142	-0.348963	1.27819	-0.273015	0.784842	NA
ENSG00000013275	PSMC4	2469.9	-0.349034	0.242119	-1.44158	0.14942	0.683679
ENSG00000104689	TNFRSF10A	134.005	-0.349105	0.407689	-0.856302	0.391831	0.880333
ENSG00000270020	AC009108.3	7.25068	-0.349227	0.762123	-0.45823	0.646788	NA
ENSG00000175550	DRAP1	2435.65	-0.349364	0.193997	-1.80088	0.0717224	0.535071
ENSG00000064933	PMS1	1160.02	-0.34942	0.202392	-1.72645	0.084266	0.566373
ENSG00000196205	EEF1A1P5	1537.65	-0.349482	0.316989	-1.10251	0.270241	0.817203
ENSG00000185386	MAPK11	361.385	-0.349486	0.452589	-0.772192	0.440001	0.901018
ENSG00000215796	AL512637.1	1.11081	-0.349494	2.49626	-0.140007	0.888654	NA
ENSG00000252061	RNU6-415P	17.7309	-0.349634	0.61185	-0.571437	0.567703	0.942559
ENSG00000176896	TCEANC	66.7671	-0.34969	0.288067	-1.21392	0.224778	0.775401
ENSG00000124795	DEK	5916.16	-0.34978	0.177811	-1.96715	0.0491657	0.463067
ENSG00000168852	TPTE2P5	9.9829	-0.349836	0.803903	-0.435172	0.663437	0.96201
ENSG00000276380	UBE2NL	1.19094	-0.349945	2.51417	-0.139189	0.889301	NA
ENSG00000152127	MGAT5	1986.73	-0.349993	0.232395	-1.50602	0.132061	0.659462
ENSG00000065150	IPO5	7948.42	-0.350019	0.208907	-1.67547	0.0938413	0.588888
ENSG00000104435	STMN2	4704.2	-0.350101	0.873651	-0.400733	0.688616	0.965118
ENSG00000084731	KIF3C	2003.46	-0.350108	0.315645	-1.10918	0.267351	0.815699
ENSG00000163082	SGPP2	1071.46	-0.350238	0.605531	-0.578398	0.562995	0.941719
ENSG00000205578	POM121B	14.0464	-0.35035	0.73736	-0.475141	0.634687	0.957312
ENSG00000267904	AC024075.1	70.5644	-0.350428	0.330155	-1.0614	0.288506	0.828647
ENSG00000184451	CCR10	36.466	-0.350461	0.643222	-0.544853	0.585855	0.947335
ENSG00000231120	BTF3P10	2.38709	-0.350585	1.62423	-0.215847	0.829107	NA
ENSG00000203668	CHML	1133.56	-0.350669	0.32432	-1.08124	0.279589	0.823805
ENSG00000147465	STAR	40.2399	-0.35067	0.638878	-0.548884	0.583085	0.946597
ENSG00000250091	DNAH10OS	51.1549	-0.350815	0.574974	-0.610141	0.541769	0.933883
ENSG00000023892	DEF6	200.264	-0.350939	0.587321	-0.597524	0.550157	0.93816
ENSG00000169184	MN1	558.415	-0.351029	0.790801	-0.443891	0.657121	0.961611
ENSG00000075539	FRYL	1373.71	-0.351051	0.241162	-1.45566	0.145485	0.680179
ENSG00000125966	MMP24	479.335	-0.351101	0.488484	-0.718756	0.472291	0.913695
ENSG00000036530	CYP46A1	41.3855	-0.351203	0.656398	-0.535047	0.592618	0.948762
ENSG00000197471	SPN	22.4149	-0.351247	1.10789	-0.317041	0.751212	0.973864
ENSG00000131951	LRRC9	51.9803	-0.351271	0.501274	-0.700756	0.483455	0.917542
ENSG00000233429	HOTAIRM1	286.858	-0.351403	0.382048	-0.919787	0.357684	0.866562
ENSG00000165621	OXGR1	25.0694	-0.351416	1.1312	-0.310657	0.756062	0.973864
ENSG00000164171	ITGA2	256.313	-0.351468	0.347584	-1.01117	0.311934	0.845276
ENSG00000204745	AC083899.1	54.8899	-0.351479	0.386146	-0.910224	0.362704	0.868417
ENSG00000267497	NFE2L3P1	1.35446	-0.351494	2.57874	-0.136304	0.891581	NA
ENSG00000166133	RPUSD2	459.432	-0.351562	0.180947	-1.9429	0.0520277	0.475065
ENSG00000268015	AC010320.2	2.52501	-0.351576	1.82599	-0.192539	0.84732	NA
ENSG00000234595	AC013733.2	13.6766	-0.351578	0.745563	-0.471561	0.63724	0.957312
ENSG00000213303	AC008481.1	2.43501	-0.351586	1.61593	-0.217575	0.82776	NA
ENSG00000167595	PROSER3	470.231	-0.351644	0.2259	-1.55664	0.119557	0.637754
ENSG00000268140	PCGF7P	1.05662	-0.351646	2.81571	-0.124887	0.900613	NA
ENSG00000227321	MTND4P15	1.40168	-0.351653	2.78671	-0.126189	0.899582	NA
ENSG00000198838	RYR3	88.044	-0.35166	0.4526	-0.776976	0.437173	0.901018
ENSG00000141068	KSR1	1140.52	-0.35175	0.226733	-1.55139	0.120809	0.639694
ENSG00000285863	AC009554.2	6.66799	-0.35192	0.900173	-0.390947	0.695837	NA
ENSG00000198947	DMD	618.62	-0.35196	0.627882	-0.560551	0.575104	0.943794
ENSG00000189001	SBSN	4.97167	-0.352064	1.0979	-0.320672	0.748459	NA
ENSG00000129535	NRL	47.2759	-0.352217	0.398331	-0.884232	0.376571	0.875108
ENSG00000185267	CDNF	32.0182	-0.352275	0.397944	-0.885238	0.376028	0.874885
ENSG00000261371	PECAM1	30.048	-0.352338	0.828547	-0.425248	0.670656	0.962233
ENSG00000213085	CFAP45	69.6073	-0.352498	0.66998	-0.526133	0.598796	0.949643
ENSG00000258738	AL121603.2	58.0336	-0.35261	0.393387	-0.896344	0.370069	0.870428
ENSG00000260941	LINC00622	31.7954	-0.352753	0.868583	-0.406125	0.684651	0.965059
ENSG00000146151	HMGCLL1	114.247	-0.352755	0.690114	-0.511154	0.609243	0.951108
ENSG00000256723	AP003717.3	0.915878	-0.352778	3.22855	-0.109268	0.91299	NA
ENSG00000108961	RANGRF	36.2114	-0.352801	0.45009	-0.783845	0.433131	0.899488
ENSG00000243789	JMJD7	8.13865	-0.352802	0.841438	-0.419285	0.675008	0.962774
ENSG00000240342	RPS2P5	5325.07	-0.352831	0.285236	-1.23698	0.216094	0.76616
ENSG00000225783	MIAT	899.7	-0.352852	0.588544	-0.599533	0.548817	0.937524
ENSG00000283031	AC009242.1	12.1104	-0.352875	0.626446	-0.563297	0.573232	0.943627
ENSG00000015479	MATR3	76.3003	-0.352939	0.319523	-1.10458	0.269342	0.816401
ENSG00000164695	CHMP4C	300.756	-0.353009	0.436836	-0.808103	0.419031	0.894059
ENSG00000133612	AGAP3	2523.87	-0.353026	0.22547	-1.56573	0.117411	0.633328
ENSG00000127423	AUNIP	235.229	-0.353053	0.300184	-1.17612	0.239547	0.789646
ENSG00000280780	JAKMIP2-AS1	52.4793	-0.353132	1.2147	-0.290714	0.77127	0.976502
ENSG00000139044	B4GALNT3	2838.97	-0.353212	0.364045	-0.970243	0.331925	0.854156
ENSG00000215492	HNRNPA1P7	101.493	-0.353243	0.337819	-1.04566	0.295719	0.834172
ENSG00000105640	RPL18A	22763.8	-0.353299	0.226352	-1.56084	0.118562	0.63547
ENSG00000104881	PPP1R13L	369.129	-0.35333	0.35179	-1.00438	0.315196	0.84693
ENSG00000177181	RIMKLA	321.068	-0.353416	0.55745	-0.633987	0.526089	0.929398
ENSG00000277998	AC107075.1	11.8815	-0.35365	0.632239	-0.559361	0.575916	0.943847
ENSG00000161860	SYCE2	29.154	-0.353697	0.462674	-0.764463	0.444592	0.902252
ENSG00000225973	PIGBOS1	102.55	-0.353868	1.09266	-0.323859	0.746045	0.972695
ENSG00000135486	HNRNPA1	46607.6	-0.353896	0.212682	-1.66396	0.09612	0.594051
ENSG00000182108	DEXI	62.2583	-0.353908	0.36606	-0.966804	0.333642	0.854156
ENSG00000158458	NRG2	48.2245	-0.353932	0.525761	-0.673181	0.500832	0.922445
ENSG00000073464	CLCN4	838.367	-0.353964	0.443109	-0.798818	0.424396	0.895323
ENSG00000170367	CST5	30.407	-0.354114	1.24884	-0.283554	0.776752	0.976663
ENSG00000157895	C12orf43	529.645	-0.354117	0.290478	-1.21909	0.222812	0.772433
ENSG00000230629	RPS23P8	88.4614	-0.354222	0.403764	-0.8773	0.380324	0.875992
ENSG00000134531	EMP1	1413.38	-0.354223	0.964448	-0.367281	0.71341	0.969854
ENSG00000266538	AC005838.2	6.93875	-0.354229	1.16999	-0.302763	0.762071	NA
ENSG00000261420	AL022069.1	10.9735	-0.354276	0.590327	-0.600136	0.548416	0.937293
ENSG00000236534	H3P36	5.40288	-0.354459	0.936003	-0.378694	0.704915	NA
ENSG00000013523	ANGEL1	1403.65	-0.35475	0.263357	-1.34703	0.17797	0.723024
ENSG00000234776	C11orf94	5.87271	-0.35481	1.10187	-0.322007	0.747448	NA
ENSG00000214562	NUTM2D	71.821	-0.35489	0.587125	-0.604453	0.545542	0.936031
ENSG00000007080	CCDC124	2450.5	-0.354902	0.136904	-2.59234	0.00953262	0.2261
ENSG00000277159	AL139384.2	19.5598	-0.354951	0.7027	-0.505125	0.613471	0.952127
ENSG00000207752	MIR199A1	1.65879	-0.3551	2.88024	-0.123288	0.901879	NA
ENSG00000149292	TTC12	350.122	-0.35529	0.353715	-1.00445	0.31516	0.84693
ENSG00000130023	ERMARD	286.923	-0.355331	0.150703	-2.35782	0.0183827	0.302037
ENSG00000228526	MIR34AHG	202.029	-0.355347	0.45361	-0.783374	0.433408	0.899784
ENSG00000128310	GALR3	7.40668	-0.355365	1.2242	-0.290283	0.7716	NA
ENSG00000148444	COMMD3	136.232	-0.355377	0.504122	-0.704943	0.480846	0.916181
ENSG00000105427	CNFN	64.8668	-0.355385	0.582084	-0.610539	0.541505	0.933883
ENSG00000155816	FMN2	236.089	-0.355434	0.48856	-0.727512	0.466912	0.91119
ENSG00000124370	MCEE	307.224	-0.355459	0.381838	-0.930917	0.351896	0.862852
ENSG00000180385	EMC3-AS1	103.897	-0.355596	0.269833	-1.31784	0.187558	0.735929
ENSG00000111674	ENO2	1833.46	-0.355615	0.407374	-0.872944	0.382693	0.876311
ENSG00000213889	PPM1N	118.773	-0.355706	0.477193	-0.745414	0.456022	0.90719
ENSG00000148935	GAS2	78.4034	-0.355813	0.572818	-0.621162	0.534493	0.931259
ENSG00000278418	MIR6512	0.87026	-0.35615	2.73299	-0.130315	0.896317	NA
ENSG00000275111	ZNF2	120.716	-0.356213	0.354801	-1.00398	0.315388	0.84693
ENSG00000157778	PSMG3	635.362	-0.35648	0.422191	-0.844357	0.39847	0.884714
ENSG00000151748	SAV1	1214.91	-0.35651	0.182703	-1.95131	0.0510202	0.470277
ENSG00000169258	GPRIN1	469.411	-0.356564	0.441359	-0.807878	0.419161	0.894059
ENSG00000137770	CTDSPL2	1370.54	-0.356756	0.18618	-1.91619	0.0553408	0.4899
ENSG00000143450	OAZ3	29.9567	-0.356826	0.433201	-0.823697	0.410112	0.891298
ENSG00000012211	PRICKLE3	292.941	-0.356945	0.261881	-1.363	0.172881	0.716697
ENSG00000196096	SPAG16-DT	2.50278	-0.356954	1.33823	-0.266737	0.789672	NA
ENSG00000277161	PIGW	307.702	-0.357121	0.315447	-1.13211	0.257588	0.807224
ENSG00000246263	UBR5-AS1	52.4518	-0.357136	0.708643	-0.503972	0.614281	0.952276
ENSG00000171502	COL24A1	24.0685	-0.357174	0.859233	-0.415689	0.677638	0.963884
ENSG00000245937	LINC01184	193.472	-0.357254	0.357534	-0.999217	0.31769	0.847023
ENSG00000262484	CCER2	12.7958	-0.357431	0.868043	-0.411766	0.680511	0.965057
ENSG00000177663	IL17RA	619.362	-0.357661	0.188413	-1.89828	0.0576592	0.498469
ENSG00000166881	NEMP1	1059.31	-0.357676	0.20044	-1.78446	0.0743497	0.541126
ENSG00000226124	FTCDNL1	14.0297	-0.357683	0.824301	-0.433922	0.664345	0.96201
ENSG00000083814	ZNF671	99.0338	-0.357745	0.61156	-0.584971	0.558567	0.939737
ENSG00000261652	C15orf65	50.4805	-0.357916	0.454902	-0.786797	0.4314	0.898305
ENSG00000101298	SNPH	591.001	-0.357982	0.436521	-0.820081	0.41217	0.891526
ENSG00000285877	AC007448.5	13.5004	-0.358084	0.634677	-0.564198	0.572619	0.943323
ENSG00000228253	MT-ATP8	9914.96	-0.358119	0.242342	-1.47774	0.139478	0.670647
ENSG00000213621	RPSAP54	10.0635	-0.358136	0.835052	-0.428879	0.668012	0.962069
ENSG00000177084	POLE	1764.87	-0.35819	0.180667	-1.9826	0.047412	0.455792
ENSG00000083807	SLC27A5	224.304	-0.358196	0.294813	-1.215	0.224368	0.775273
ENSG00000240445	FOXO3B	533.554	-0.3582	0.290329	-1.23377	0.217288	0.76616
ENSG00000249781	LINC02112	0.947787	-0.358297	2.97841	-0.120298	0.904247	NA
ENSG00000232729	AC211433.1	8.18261	-0.35832	0.773885	-0.463014	0.643355	0.9579
ENSG00000170837	GPR27	396.327	-0.358515	0.507063	-0.707042	0.479541	0.915375
ENSG00000121769	FABP3	460.098	-0.358533	0.513161	-0.698676	0.484754	0.918049
ENSG00000285967	NIPBL-DT	328.522	-0.358631	0.300495	-1.19347	0.232686	0.782754
ENSG00000170577	SIX2	121.561	-0.358684	0.907172	-0.395387	0.692557	0.965387
ENSG00000187686	KRT18P59	4.87535	-0.358807	1.19454	-0.300373	0.763893	NA
ENSG00000100714	MTHFD1	2149.71	-0.35883	0.248318	-1.44504	0.148446	0.681796
ENSG00000146021	KLHL3	303.949	-0.358893	0.414435	-0.865982	0.3865	0.878346
ENSG00000166106	ADAMTS15	114.991	-0.358894	0.801997	-0.4475	0.654514	0.961196
ENSG00000168913	ENHO	264.657	-0.358975	0.497596	-0.72142	0.470651	0.912595
ENSG00000258131	AC007656.2	1.18711	-0.359192	3.00648	-0.119473	0.904901	NA
ENSG00000251819	RNU6-322P	6.57167	-0.359197	1.01336	-0.354463	0.722992	NA
ENSG00000137338	PGBD1	272.897	-0.3592	0.317507	-1.13131	0.257924	0.807521
ENSG00000272994	AC012360.3	73.8091	-0.359315	0.33327	-1.07815	0.280967	0.823847
ENSG00000154978	VOPP1	1574.2	-0.359328	0.275423	-1.30464	0.192015	0.741839
ENSG00000175768	TOMM5	37.5149	-0.359339	0.360751	-0.996085	0.319209	0.847791
ENSG00000248671	ALG1L9P	37.9891	-0.359451	0.504433	-0.712585	0.476103	0.914311
ENSG00000280353	AC011466.4	2.34147	-0.359512	1.71568	-0.209545	0.834023	NA
ENSG00000187185	AC092118.1	9.03196	-0.359525	0.985383	-0.364858	0.715217	0.970104
ENSG00000071967	CYBRD1	171.287	-0.359542	0.826258	-0.435145	0.663458	0.96201
ENSG00000241697	TMEFF1	530.957	-0.359677	0.477224	-0.753686	0.451038	0.90542
ENSG00000271851	AC087501.4	39.6898	-0.359806	0.400076	-0.899343	0.36847	0.869465
ENSG00000253347	AC040934.1	9.97732	-0.359845	0.94606	-0.380362	0.703677	0.96761
ENSG00000278861	AC117503.2	6.95976	-0.359865	1.05999	-0.339498	0.734234	NA
ENSG00000185634	SHC4	69.7591	-0.359882	0.635106	-0.56665	0.570952	0.943071
ENSG00000182628	SKA2	1249.4	-0.360059	0.20087	-1.79249	0.073054	0.537812
ENSG00000125388	GRK4	149.105	-0.360084	0.279266	-1.28939	0.197262	0.747291
ENSG00000267274	AC008770.3	6.44339	-0.360149	0.898202	-0.400966	0.688445	NA
ENSG00000169750	RAC3	2244.7	-0.360189	0.23985	-1.50173	0.133168	0.662378
ENSG00000167601	AXL	433.182	-0.360219	0.662816	-0.543468	0.586808	0.947756
ENSG00000164815	ORC5	460.527	-0.360342	0.268309	-1.34301	0.179268	0.7247
ENSG00000185742	C11orf87	131.468	-0.360349	0.718944	-0.501219	0.616217	0.952666
ENSG00000237232	ZNF295-AS1	51.1491	-0.36035	0.408796	-0.88149	0.378052	0.875992
ENSG00000112706	IMPG1	15.6607	-0.360437	0.815524	-0.44197	0.658511	0.961769
ENSG00000148225	WDR31	143.132	-0.360469	0.381696	-0.94439	0.344971	0.860933
ENSG00000166262	FAM227B	120.925	-0.360505	0.367807	-0.980148	0.327013	0.851635
ENSG00000140022	STON2	564.48	-0.360555	0.387132	-0.931348	0.351674	0.862852
ENSG00000163754	GYG1	1238.65	-0.360575	0.314411	-1.14683	0.251453	0.800181
ENSG00000214460	TPT1P6	3.67532	-0.360613	1.19354	-0.302137	0.762547	NA
ENSG00000068784	SRBD1	583.062	-0.360666	0.218002	-1.65442	0.0980427	0.596897
ENSG00000167272	POP5	551.593	-0.360859	0.175096	-2.06092	0.0393103	0.421056
ENSG00000233757	AC092835.1	65.1646	-0.360894	0.406602	-0.887588	0.374763	0.873724
ENSG00000146677	AC004453.1	31.9595	-0.361263	0.551766	-0.654739	0.512636	0.925305
ENSG00000250251	PKD1P6	898.475	-0.361295	0.322339	-1.12085	0.26235	0.811611
ENSG00000138821	SLC39A8	442.556	-0.361357	0.346792	-1.042	0.297412	0.835075
ENSG00000286830	AC105052.5	5.74436	-0.361438	1.10986	-0.325662	0.74468	NA
ENSG00000100320	RBFOX2	4362.44	-0.361606	0.181334	-1.99414	0.0461365	0.452151
ENSG00000105808	RASA4	75.9724	-0.361787	0.39437	-0.91738	0.358944	0.866908
ENSG00000204442	FAM155A	157.207	-0.361849	0.627361	-0.576779	0.564088	0.9424
ENSG00000198732	SMOC1	865.778	-0.361857	0.951906	-0.38014	0.703842	0.96761
ENSG00000125611	CHCHD5	303.819	-0.361948	0.214231	-1.68952	0.0911193	0.585275
ENSG00000178921	PFAS	2358.65	-0.362008	0.285185	-1.26938	0.204306	0.754761
ENSG00000177076	ACER2	258.486	-0.362171	0.425341	-0.851484	0.394501	0.88192
ENSG00000136161	RCBTB2	256.818	-0.362243	0.436391	-0.830086	0.40649	0.889045
ENSG00000241313	WWTR1-AS1	11.9803	-0.362469	0.810976	-0.446954	0.654908	0.961196
ENSG00000261168	AL592424.1	6.45842	-0.362607	1.06454	-0.340624	0.733386	NA
ENSG00000151849	CENPJ	869.585	-0.362614	0.231815	-1.56424	0.117761	0.633366
ENSG00000196497	IPO4	13.7027	-0.36264	0.670188	-0.541102	0.588438	0.947805
ENSG00000258545	RHOXF1-AS1	114.805	-0.362644	0.539215	-0.672542	0.501239	0.922445
ENSG00000101463	SYNDIG1	85.2993	-0.362788	0.366827	-0.988989	0.322669	0.849944
ENSG00000166257	SCN3B	431.438	-0.362865	0.528367	-0.686766	0.49223	0.920379
ENSG00000233293	AL133343.2	21.1244	-0.362933	0.760723	-0.47709	0.633298	0.957312
ENSG00000286835	AL133477.1	12.5623	-0.362935	0.580182	-0.625553	0.531608	0.931259
ENSG00000228261	ITPRIP-AS1	0.785834	-0.362981	3.14856	-0.115285	0.90822	NA
ENSG00000048140	TSPAN17	1565.84	-0.36303	0.166517	-2.18013	0.0292476	0.366871
ENSG00000272986	AC009570.1	3.73318	-0.363192	1.28395	-0.28287	0.777276	NA
ENSG00000006837	CDKL3	17.35	-0.363204	0.630268	-0.57627	0.564433	0.9424
ENSG00000104356	POP1	318.865	-0.363218	0.226801	-1.60148	0.10927	0.619
ENSG00000189350	TOGARAM2	112.196	-0.363225	0.539564	-0.673183	0.500831	0.922445
ENSG00000263280	AC003965.1	2.78741	-0.363287	1.15874	-0.313519	0.753886	NA
ENSG00000242114	MTFP1	89.8908	-0.36344	0.359889	-1.00987	0.312559	0.846175
ENSG00000144455	SUMF1	719.487	-0.36352	0.253815	-1.43223	0.152079	0.68788
ENSG00000100034	PPM1F	856.444	-0.363639	0.244418	-1.48777	0.136811	0.667579
ENSG00000102547	CAB39L	380.328	-0.36379	0.269973	-1.3475	0.177819	0.722866
ENSG00000196284	SUPT3H	333.747	-0.363875	0.291821	-1.24691	0.212429	0.76235
ENSG00000157657	ZNF618	1603.82	-0.363904	0.270785	-1.34388	0.178986	0.724376
ENSG00000239789	MRPS17	199.041	-0.363974	0.285315	-1.27569	0.202065	0.751997
ENSG00000232342	AC022540.1	2.15348	-0.364037	1.63608	-0.222506	0.82392	NA
ENSG00000176399	DMRTA1	318.731	-0.364114	0.38888	-0.936313	0.349112	0.862472
ENSG00000185527	PDE6G	33.3082	-0.36419	0.833977	-0.43669	0.662336	0.961896
ENSG00000125510	OPRL1	13.8325	-0.364232	0.888623	-0.409883	0.681892	0.965059
ENSG00000088035	ALG6	470.07	-0.364589	0.250668	-1.45447	0.145816	0.68073
ENSG00000240395	RPL5P23	26.0905	-0.364665	0.677187	-0.538499	0.590232	0.948082
ENSG00000184319	RPL23AP82	355.337	-0.364707	0.199724	-1.82606	0.0678413	0.524278
ENSG00000206417	H1-10-AS1	73.3738	-0.364802	0.354472	-1.02914	0.303413	0.839442
ENSG00000125967	NECAB3	811.034	-0.364837	0.230979	-1.57953	0.114215	0.628882
ENSG00000182871	COL18A1	9489.2	-0.365014	0.252548	-1.44532	0.148367	0.681796
ENSG00000107625	DDX50	1796.98	-0.36524	0.270549	-1.35	0.177017	0.722069
ENSG00000152475	ZNF837	184.254	-0.365262	0.319056	-1.14482	0.252283	0.800863
ENSG00000265800	AC022211.3	11.9175	-0.365321	0.690349	-0.529183	0.596678	0.949643
ENSG00000272047	GTF2H5	737.635	-0.365597	0.234149	-1.56139	0.118433	0.635219
ENSG00000262096	PCDHB19P	3.29085	-0.365749	1.1701	-0.312579	0.7546	NA
ENSG00000137154	RPS6	42486.7	-0.365878	0.243064	-1.50527	0.132254	0.660056
ENSG00000176383	B3GNT4	16.0087	-0.365958	0.686698	-0.532924	0.594086	0.949205
ENSG00000272372	AC009102.2	14.5608	-0.366004	0.607387	-0.602588	0.546783	0.936597
ENSG00000274386	TMEM269	34.3174	-0.366096	0.426388	-0.858599	0.390562	0.880332
ENSG00000121764	HCRTR1	5.25423	-0.3661	1.00451	-0.364458	0.715516	NA
ENSG00000260095	AC106820.3	16.3623	-0.366214	0.540116	-0.678028	0.497754	0.922445
ENSG00000274349	ZNF658	117.592	-0.366258	0.26141	-1.40108	0.161189	0.701429
ENSG00000172878	METAP1D	139.892	-0.366283	0.418472	-0.875287	0.381418	0.875992
ENSG00000010803	SCMH1	700.081	-0.366424	0.176751	-2.0731	0.0381627	0.416506
ENSG00000122507	BBS9	810.351	-0.366453	0.301598	-1.21504	0.224351	0.775273
ENSG00000279068	AC244517.6	0.84944	-0.366477	2.69594	-0.135936	0.891872	NA
ENSG00000108384	RAD51C	235.712	-0.366526	0.402468	-0.910696	0.362456	0.868417
ENSG00000259020	AL049872.1	1.45539	-0.366583	2.5332	-0.144711	0.884939	NA
ENSG00000143379	SETDB1	910.038	-0.366587	0.147553	-2.48445	0.0129751	0.259989
ENSG00000123700	KCNJ2	152.076	-0.366826	0.539288	-0.680204	0.496375	0.922445
ENSG00000174501	ANKRD36C	84.6783	-0.366866	0.324428	-1.13081	0.258137	0.807521
ENSG00000235828	RPL36AP26	8.81544	-0.366975	0.940741	-0.390092	0.696469	0.965888
ENSG00000123213	NLN	2875.95	-0.367237	0.178751	-2.05446	0.0399312	0.423934
ENSG00000095002	MSH2	4108.98	-0.367389	0.268955	-1.36599	0.171943	0.715215
ENSG00000133627	ACTR3B	747.65	-0.367399	0.281311	-1.30602	0.191545	0.741681
ENSG00000178752	ERFE	58.0554	-0.367566	0.911943	-0.403059	0.686905	0.965118
ENSG00000196132	MYT1	417.21	-0.367614	0.536787	-0.684842	0.493444	0.920841
ENSG00000178607	ERN1	707.903	-0.367669	0.340016	-1.08133	0.279551	0.823805
ENSG00000140470	ADAMTS17	180.425	-0.367684	0.630417	-0.583239	0.559733	0.939987
ENSG00000162873	KLHDC8A	54.8797	-0.367712	0.658182	-0.558678	0.576381	0.943847
ENSG00000254837	AP001372.2	135.003	-0.367891	0.349478	-1.05269	0.292485	0.832504
ENSG00000257195	HNRNPA1P50	1.19449	-0.368074	2.30951	-0.159373	0.873375	NA
ENSG00000158517	NCF1	7.67687	-0.368224	0.955033	-0.385562	0.699821	NA
ENSG00000287737	AC132872.5	64.0191	-0.368246	0.339219	-1.08557	0.277669	0.822711
ENSG00000125454	SLC25A19	171.34	-0.368338	0.335825	-1.09682	0.272722	0.818872
ENSG00000262884	AC015921.1	9.6123	-0.3685	0.745596	-0.494235	0.62114	0.954121
ENSG00000252311	RNU1-103P	4.64063	-0.368522	1.32941	-0.277207	0.781621	NA
ENSG00000259704	AC124248.1	0.926668	-0.368531	3.40875	-0.108113	0.913906	NA
ENSG00000173320	STOX2	811.951	-0.368674	0.37638	-0.979527	0.32732	0.851635
ENSG00000257354	AC048341.1	35.6676	-0.368675	0.659936	-0.558653	0.576399	0.943847
ENSG00000102900	NUP93	1774.61	-0.3689	0.249433	-1.47895	0.139153	0.670647
ENSG00000254034	INTS9-AS1	3.26788	-0.368972	1.21784	-0.302972	0.761911	NA
ENSG00000259426	AC027237.3	21.2285	-0.369059	0.626733	-0.588862	0.555954	0.939038
ENSG00000156959	LHFPL4	465.527	-0.369097	0.370723	-0.995615	0.319437	0.847894
ENSG00000274270	AL137060.3	5.47303	-0.369169	1.20241	-0.307023	0.758826	NA
ENSG00000232445	EMSLR	1068.9	-0.36946	0.427126	-0.864992	0.387043	0.878476
ENSG00000115297	TLX2	23.6681	-0.369559	1.02907	-0.359121	0.719505	0.970228
ENSG00000237263	MAPK6P3	4.27985	-0.369963	1.20102	-0.308041	0.758051	NA
ENSG00000167747	C19orf48	1678.54	-0.370083	0.301656	-1.22684	0.219883	0.768467
ENSG00000174899	SLC66A1L	12.2204	-0.370083	0.878193	-0.421415	0.673452	0.962728
ENSG00000164105	SAP30	402.226	-0.370142	0.241127	-1.53505	0.124772	0.646568
ENSG00000101311	FERMT1	414.717	-0.370151	0.443833	-0.833987	0.404288	0.887279
ENSG00000183621	ZNF438	83.2461	-0.370159	0.360153	-1.02778	0.304052	0.839856
ENSG00000178878	APOLD1	46.8991	-0.370222	0.514638	-0.719384	0.471904	0.913464
ENSG00000137054	POLR1E	517.961	-0.37025	0.267979	-1.38164	0.167082	0.707365
ENSG00000166452	AKIP1	398.882	-0.37031	0.182077	-2.03382	0.0419701	0.433211
ENSG00000130816	DNMT1	3361.41	-0.370576	0.159465	-2.32387	0.0201322	0.311631
ENSG00000203724	C1orf53	49.0361	-0.370644	0.666523	-0.556086	0.578152	0.944956
ENSG00000085644	ZNF213	348.556	-0.370672	0.198169	-1.87048	0.0614174	0.505905
ENSG00000106628	POLD2	2410.23	-0.370725	0.184001	-2.0148	0.0439258	0.443413
ENSG00000230897	RPS18P12	11.6625	-0.370804	0.65716	-0.564252	0.572583	0.943323
ENSG00000108641	B9D1	441.531	-0.370834	0.272754	-1.35959	0.173959	0.718862
ENSG00000111424	VDR	29.5999	-0.370975	0.734317	-0.505198	0.61342	0.952127
ENSG00000110492	MDK	12709.5	-0.371144	0.353569	-1.04971	0.293853	0.833582
ENSG00000196659	TTC30B	225.236	-0.371174	0.365262	-1.01619	0.309541	0.84393
ENSG00000133488	SEC14L4	5.41072	-0.371387	1.7217	-0.215709	0.829214	NA
ENSG00000162607	USP1	1517.81	-0.371564	0.191092	-1.94442	0.0518447	0.474431
ENSG00000224109	CENPVL3	91.087	-0.371624	0.437061	-0.85028	0.395169	0.882303
ENSG00000154719	MRPL39	584.819	-0.371644	0.165084	-2.25123	0.0243707	0.338755
ENSG00000107968	MAP3K8	435.459	-0.371648	0.666024	-0.55801	0.576838	0.944033
ENSG00000233406	AL162430.1	9.78299	-0.371804	0.92749	-0.400872	0.688515	0.965118
ENSG00000112320	SOBP	355.52	-0.371941	0.552219	-0.673539	0.500604	0.922445
ENSG00000237418	AC069257.2	1.76206	-0.372206	1.42565	-0.261079	0.794032	NA
ENSG00000100246	DNAL4	418.735	-0.372243	0.194895	-1.90996	0.0561378	0.492708
ENSG00000176208	ATAD5	540.515	-0.372295	0.2972	-1.25267	0.210324	0.760353
ENSG00000105997	HOXA3	300.207	-0.372342	0.372206	-1.00036	0.317134	0.847023
ENSG00000203706	SERTAD4-AS1	60.5439	-0.372423	0.685953	-0.542928	0.587179	0.947787
ENSG00000148341	SH3GLB2	3455.7	-0.372495	0.222829	-1.67166	0.0945913	0.590654
ENSG00000117477	CCDC181	153.862	-0.372553	0.496355	-0.750578	0.452906	0.906038
ENSG00000272361	AC005014.2	5.1061	-0.37279	1.06382	-0.350425	0.72602	NA
ENSG00000253394	LINC00534	2.95963	-0.372942	1.43064	-0.260682	0.794338	NA
ENSG00000174586	ZNF497	98.9128	-0.373054	0.386405	-0.965447	0.334321	0.854706
ENSG00000205076	LGALS7	4.69287	-0.37315	1.31093	-0.284646	0.775915	NA
ENSG00000215452	ZNF663P	10.4635	-0.373258	0.832062	-0.448594	0.653724	0.961196
ENSG00000061938	TNK2	1399.85	-0.373332	0.188124	-1.9845	0.0472002	0.454838
ENSG00000241429	EEF1A1P25	11.9636	-0.373333	0.70274	-0.531253	0.595244	0.949591
ENSG00000168067	MAP4K2	725.319	-0.373415	0.228421	-1.63477	0.102098	0.605017
ENSG00000249602	AL589765.4	22.2187	-0.373703	0.52187	-0.716084	0.473939	0.914311
ENSG00000141668	CBLN2	542.078	-0.373722	1.24331	-0.300585	0.763731	0.975074
ENSG00000167775	CD320	1604.58	-0.373729	0.235181	-1.58911	0.112035	0.624879
ENSG00000163947	ARHGEF3	600.825	-0.373732	0.353622	-1.05687	0.290572	0.831048
ENSG00000284642	AL139424.2	25.092	-0.373771	0.462405	-0.808319	0.418907	0.894059
ENSG00000285591	AC092617.1	0.765342	-0.373891	3.75815	-0.0994882	0.920751	NA
ENSG00000288436	AC024558.2	1.77737	-0.374057	1.77712	-0.210485	0.833289	NA
ENSG00000196743	GM2A	1400.57	-0.374079	0.156696	-2.3873	0.0169728	0.293841
ENSG00000286369	AP002813.1	12.8553	-0.374155	0.689553	-0.542605	0.587402	0.947787
ENSG00000257433	AC004241.1	6.98364	-0.374214	0.857144	-0.436582	0.662414	NA
ENSG00000105664	COMP	24.1765	-0.374237	0.80935	-0.462392	0.6438	0.9579
ENSG00000156042	CFAP70	120.926	-0.374314	0.273938	-1.36642	0.171807	0.715215
ENSG00000104147	OIP5	113.849	-0.374349	0.298374	-1.25463	0.209612	0.759652
ENSG00000286086	AC099661.1	9.12933	-0.374358	0.842979	-0.444089	0.656978	0.961611
ENSG00000128791	TWSG1	1025.49	-0.3744	0.226812	-1.65071	0.0987986	0.597868
ENSG00000135205	CCDC146	90.901	-0.374446	0.454984	-0.822987	0.410516	0.891298
ENSG00000130513	GDF15	7498.01	-0.374635	1.15911	-0.323209	NA	NA
ENSG00000241975	ELOCP19	18.8426	-0.374641	0.490966	-0.763069	0.445422	0.902252
ENSG00000184047	DIABLO	47.9603	-0.374719	0.522103	-0.717711	0.472936	0.914178
ENSG00000084710	EFR3B	384.994	-0.374764	0.432399	-0.86671	0.386101	0.878215
ENSG00000214041	PGAM1P4	1.08864	-0.374942	3.21287	-0.1167	0.907098	NA
ENSG00000149968	MMP3	0.958746	-0.374961	3.27319	-0.114555	0.908798	NA
ENSG00000120160	EQTN	5.60352	-0.375003	1.55956	-0.240455	0.809978	NA
ENSG00000163818	LZTFL1	548.4	-0.375005	0.188788	-1.98638	0.0469908	0.454296
ENSG00000253919	THAP12P7	4.99371	-0.375078	0.911681	-0.411413	0.68077	NA
ENSG00000169093	ASMTL	1559.63	-0.37511	0.303776	-1.23483	0.216895	0.76616
ENSG00000286622	AC034111.2	3.9067	-0.375177	1.11184	-0.337439	0.735786	NA
ENSG00000287168	AL512625.3	38.3019	-0.375246	0.509439	-0.736586	0.461374	0.908136
ENSG00000182463	TSHZ2	307.557	-0.375254	0.508624	-0.737784	0.460646	0.908136
ENSG00000135069	PSAT1	6044.15	-0.375332	0.231233	-1.62318	0.104551	0.608503
ENSG00000012779	ALOX5	185.799	-0.375333	0.438955	-0.855061	0.392517	0.88066
ENSG00000172404	DNAJB7	4.9625	-0.375412	1.27836	-0.293667	0.769012	NA
ENSG00000284505	LYNX1-SLURP2	5.93389	-0.375421	0.899061	-0.417569	0.676262	NA
ENSG00000213763	ACTBP2	8.8452	-0.37554	0.746122	-0.503323	0.614737	0.952276
ENSG00000111875	ASF1A	885.285	-0.3757	0.184179	-2.03986	0.0413641	0.430687
ENSG00000279168	AC105052.4	34.265	-0.375782	0.700456	-0.536481	0.591626	0.948222
ENSG00000159023	EPB41	2567.24	-0.375831	0.208119	-1.80585	0.0709419	0.532763
ENSG00000182185	RAD51B	117.255	-0.375837	0.499562	-0.752333	0.451851	0.905925
ENSG00000288612	AL133351.4	19.73	-0.375905	0.568657	-0.66104	0.508587	0.924153
ENSG00000002726	AOC1	3190.67	-0.376011	0.649658	-0.578783	0.562736	0.941503
ENSG00000214559	AC019077.1	1.53926	-0.376127	2.31898	-0.162195	0.871152	NA
ENSG00000272223	AL136304.1	7.63771	-0.376138	0.751033	-0.500828	0.616492	NA
ENSG00000198286	CARD11	954.681	-0.376389	0.532106	-0.707356	0.479345	0.915262
ENSG00000106683	LIMK1	2301.73	-0.376445	0.239541	-1.57153	0.11606	0.631938
ENSG00000261329	AC016597.1	4.41953	-0.376461	0.982998	-0.382973	0.70174	NA
ENSG00000150510	FAM124A	662.706	-0.37653	0.401741	-0.937248	0.348631	0.862472
ENSG00000112425	EPM2A	204.893	-0.376586	0.352794	-1.06744	0.285773	0.827762
ENSG00000125122	LRRC29	37.2455	-0.376647	0.488485	-0.77105	0.440677	0.901018
ENSG00000234740	AL162386.2	5.26393	-0.37673	1.22143	-0.308435	0.757751	NA
ENSG00000138092	CENPO	338.115	-0.376755	0.357601	-1.05356	0.292083	0.832065
ENSG00000259516	ANP32AP1	2.98235	-0.376873	1.27127	-0.296453	0.766884	NA
ENSG00000288162	AL596442.4	2.57543	-0.37698	2.58403	-0.145888	0.88401	NA
ENSG00000285791	AC009879.3	2.18707	-0.377012	1.67044	-0.225696	0.821438	NA
ENSG00000115263	GCG	261884	-0.3771	0.550785	-0.684658	0.49356	0.920841
ENSG00000283486	FAM95C	18.8551	-0.377122	0.684368	-0.551051	0.581599	0.946023
ENSG00000106327	TFR2	53.6415	-0.377157	0.687588	-0.548522	0.583334	0.946597
ENSG00000118965	WDR35	607.016	-0.377224	0.453104	-0.832533	0.405108	0.887777
ENSG00000183814	LIN9	440.838	-0.377225	0.238148	-1.584	0.113194	0.62703
ENSG00000254044	AC034154.1	1.94636	-0.377237	2.62419	-0.143754	0.885695	NA
ENSG00000230071	RPL4P6	8.07729	-0.37725	0.72349	-0.52143	0.602067	0.950063
ENSG00000260744	AC007494.2	1.63946	-0.377253	1.75277	-0.215232	0.829586	NA
ENSG00000188501	LCTL	43.5193	-0.377258	0.927815	-0.406609	0.684295	0.965059
ENSG00000251468	AC135352.1	9.77343	-0.377632	0.757082	-0.498799	0.617921	0.953351
ENSG00000177822	TENM3-AS1	101.994	-0.377671	0.484188	-0.78001	0.435385	0.901018
ENSG00000230291	AC078817.1	6.66639	-0.378293	0.914838	-0.413508	0.679235	NA
ENSG00000213551	DNAJC9	507.928	-0.37838	0.249808	-1.51468	0.129852	0.655901
ENSG00000112137	PHACTR1	214.199	-0.378449	0.490536	-0.771501	0.44041	0.901018
ENSG00000254609	AC136443.1	3.29632	-0.378497	1.75783	-0.21532	0.829518	NA
ENSG00000117154	IGSF21	386.782	-0.378593	0.557574	-0.679	0.497138	0.922445
ENSG00000135127	BICDL1	774.973	-0.378608	0.30512	-1.24085	0.214661	0.765186
ENSG00000166444	DENND2B	760.176	-0.378775	0.309727	-1.22293	0.221355	0.770141
ENSG00000105373	NOP53	8412.39	-0.378833	0.261842	-1.4468	0.147953	0.681796
ENSG00000027001	MIPEP	597.223	-0.378859	0.295917	-1.28029	0.200444	0.75019
ENSG00000259169	GNRHR2P1	2.41229	-0.378879	1.31819	-0.287424	0.773787	NA
ENSG00000196476	C20orf96	499.972	-0.378893	0.201436	-1.88095	0.0599781	0.502784
ENSG00000236439	AC099336.2	22.0489	-0.378894	0.586338	-0.646204	0.518147	0.927447
ENSG00000250324	MRPL22P1	0.88984	-0.378988	4.28501	-0.0884452	0.929523	NA
ENSG00000279212	AL390961.3	3.25236	-0.379088	1.25687	-0.301612	0.762947	NA
ENSG00000108406	DHX40	1694.25	-0.379133	0.218712	-1.73348	0.0830112	0.564543
ENSG00000210135	MT-TN	3714.84	-0.379147	0.385406	-0.98376	0.325233	0.851007
ENSG00000203778	FAM229B	223.486	-0.379249	0.455928	-0.831819	0.405511	0.887837
ENSG00000147604	RPL7	31133.2	-0.379307	0.196932	-1.92607	0.054095	0.485014
ENSG00000189159	JPT1	3376.39	-0.379338	0.246605	-1.53824	0.123989	0.646371
ENSG00000219438	TAFA5	874.314	-0.379395	0.31662	-1.19827	0.230813	0.78069
ENSG00000171790	SLFNL1	17.4337	-0.379407	0.673214	-0.563576	0.573043	0.943627
ENSG00000100092	SH3BP1	273.38	-0.379584	0.359245	-1.05662	0.290687	0.831258
ENSG00000267138	AC005954.1	3.01927	-0.379598	2.00077	-0.189726	0.849524	NA
ENSG00000185024	BRF1	827.593	-0.379603	0.153819	-2.46786	0.0135923	0.266863
ENSG00000120539	MASTL	636.475	-0.379778	0.227733	-1.66764	0.0953865	0.592843
ENSG00000271576	AL359504.1	57.1102	-0.37989	0.377357	-1.00671	0.314073	0.84633
ENSG00000240563	L1TD1	7251.19	-0.37996	0.358421	-1.06009	0.289102	0.829195
ENSG00000224255	PDCL3P6	0.651156	-0.380332	4.45566	-0.0853593	0.931976	NA
ENSG00000140939	NOL3	213.697	-0.380363	0.360484	-1.05515	0.291358	0.83198
ENSG00000260000	AL133338.1	43.6142	-0.380452	0.353445	-1.07641	0.281743	0.823847
ENSG00000214022	REPIN1	5411.43	-0.380493	0.148733	-2.55822	0.0105209	0.234991
ENSG00000103723	AP3B2	602.429	-0.380493	0.323443	-1.17638	0.239442	0.789646
ENSG00000164953	TMEM67	297.579	-0.3805	0.319499	-1.19093	0.233683	0.784071
ENSG00000235559	NOP56P1	4.59331	-0.380529	1.11655	-0.340807	0.733249	NA
ENSG00000272379	AL008729.2	44.7072	-0.38057	0.578921	-0.657379	0.510937	0.924804
ENSG00000212536	RNA5SP474	0.799576	-0.380619	4.49411	-0.0846929	0.932506	NA
ENSG00000251485	NRBF2P6	9.3729	-0.380639	0.731675	-0.520229	0.602904	0.950253
ENSG00000164684	ZNF704	517.817	-0.380687	0.327421	-1.16268	0.244958	0.793792
ENSG00000158292	GPR153	677.897	-0.3807	0.516213	-0.737485	0.460827	0.908136
ENSG00000164077	MON1A	279.379	-0.380859	0.29719	-1.28153	0.200006	0.75019
ENSG00000235246	AL020993.1	0.565282	-0.381134	4.56008	-0.0835807	0.93339	NA
ENSG00000173862	AC008080.1	1.12611	-0.381229	3.00369	-0.12692	0.899003	NA
ENSG00000080839	RBL1	234.486	-0.381261	0.33659	-1.13272	0.257333	0.806771
ENSG00000127152	BCL11B	203.087	-0.381318	0.734626	-0.519064	0.603716	0.950974
ENSG00000186583	SPATC1	4.05887	-0.381526	1.26278	-0.302132	0.762551	NA
ENSG00000254449	SF3A3P2	0.573509	-0.381631	4.65136	-0.0820471	0.934609	NA
ENSG00000117859	OSBPL9	2565.88	-0.381634	0.161298	-2.36602	0.0179806	0.29996
ENSG00000251495	PPIAP11	41.5917	-0.381647	0.639917	-0.596401	0.550907	0.93864
ENSG00000107518	ATRNL1	501.254	-0.381751	0.499325	-0.764535	0.444549	0.902252
ENSG00000115392	FANCL	410.954	-0.381793	0.300127	-1.2721	0.203336	0.753545
ENSG00000151376	ME3	220.408	-0.381849	0.528511	-0.722501	0.469987	0.912423
ENSG00000196230	TUBB	27830	-0.381923	0.251931	-1.51599	0.129523	0.655901
ENSG00000075188	NUP37	785.031	-0.381976	0.158929	-2.40343	0.016242	0.288206
ENSG00000005156	LIG3	1212.73	-0.382202	0.320407	-1.19287	0.232922	0.782773
ENSG00000171649	ZIK1	390.086	-0.382222	0.267027	-1.4314	0.152317	0.68788
ENSG00000224614	TNK2-AS1	4.27021	-0.382319	1.21638	-0.314309	0.753287	NA
ENSG00000115355	CCDC88A	1877.74	-0.382329	0.364834	-1.04795	0.29466	0.833994
ENSG00000112539	C6orf118	33.4242	-0.382384	0.822818	-0.464724	0.642129	0.9579
ENSG00000048471	SNX29	458.841	-0.382461	0.284855	-1.34265	0.179385	0.724764
ENSG00000106348	IMPDH1	1104.44	-0.382496	0.30765	-1.24328	0.213763	0.764488
ENSG00000135116	HRK	242.933	-0.382499	0.422555	-0.905204	0.365357	0.868875
ENSG00000276476	LINC00540	80.794	-0.382678	1.36034	-0.281312	0.778471	0.976995
ENSG00000258903	AL390816.2	0.431665	-0.382735	4.8695	-0.0785984	0.937352	NA
ENSG00000185156	MFSD6L	164.03	-0.382742	0.322752	-1.18587	0.235675	0.787234
ENSG00000128951	DUT	1589.57	-0.382794	0.220062	-1.73948	0.08195	0.56155
ENSG00000111817	DSE	997.419	-0.38292	0.46591	-0.821875	0.411148	0.891298
ENSG00000116120	FARSB	1304.04	-0.383278	0.216531	-1.77008	0.0767136	0.549836
ENSG00000059588	TARBP1	1302.15	-0.383326	0.241291	-1.58865	0.11214	0.624879
ENSG00000235740	PHACTR2-AS1	1.4818	-0.383509	1.73139	-0.221504	0.8247	NA
ENSG00000101333	PLCB4	1309.51	-0.38353	0.403775	-0.949861	0.342183	0.8598
ENSG00000247381	PLUT	46.4999	-0.383539	0.651477	-0.588723	0.556047	0.939038
ENSG00000249572	AC034231.1	22.238	-0.383826	0.455404	-0.842825	0.399326	0.885277
ENSG00000276317	AL357033.3	14.1312	-0.383865	0.983816	-0.39018	0.696403	0.965888
ENSG00000267547	AC060766.4	10.5109	-0.384096	0.878513	-0.437211	0.661958	0.96189
ENSG00000205318	GCNT2P1	2.91754	-0.38418	1.57699	-0.243617	0.807528	NA
ENSG00000230054	TEX53	0.510142	-0.384207	5.22096	-0.0735892	0.941337	NA
ENSG00000258605	DYNLL1P2	0.368179	-0.384255	5.22096	-0.0735985	0.94133	NA
ENSG00000201370	Y_RNA	0.298224	-0.384264	5.22097	-0.0736001	0.941329	NA
ENSG00000225315	AL591178.1	0.222828	-0.384265	5.22097	-0.0736003	0.941328	NA
ENSG00000202417	Y_RNA	0.222828	-0.384265	5.22097	-0.0736003	0.941328	NA
ENSG00000250591	PRSS3P1	0.222828	-0.384265	5.22097	-0.0736003	0.941328	NA
ENSG00000262623	AC004584.2	0.222828	-0.384265	5.22097	-0.0736003	0.941328	NA
ENSG00000201340	Y_RNA	0.361595	-0.384265	5.22097	-0.0736003	0.941328	NA
ENSG00000230352	AL035250.2	0.361595	-0.384265	5.22097	-0.0736003	0.941328	NA
ENSG00000206590	RNU6-132P	0.292897	-0.384265	5.22097	-0.0736003	0.941328	NA
ENSG00000263969	RN7SL678P	0.436685	-0.384265	5.22097	-0.0736003	0.941328	NA
ENSG00000224430	MKRN5P	0.289702	-0.38427	5.22097	-0.0736014	0.941328	NA
ENSG00000259170	AC090985.2	0.289702	-0.38427	5.22097	-0.0736014	0.941328	NA
ENSG00000287619	AL021308.1	3.44274	-0.384309	1.02961	-0.373259	0.708956	NA
ENSG00000236334	PPIAL4G	0.363567	-0.384314	5.22097	-0.0736097	0.941321	NA
ENSG00000139910	NOVA1	439.475	-0.384334	0.48126	-0.798598	0.424523	0.895323
ENSG00000233303	XXYLT1-AS1	0.360585	-0.38436	5.22097	-0.0736186	0.941314	NA
ENSG00000242516	LINC00960	203.473	-0.38445	0.374983	-1.02525	0.305247	0.841514
ENSG00000232913	PLCE1-AS2	1.59333	-0.384558	1.70729	-0.225245	0.821789	NA
ENSG00000100983	GSS	1000.09	-0.384595	0.22154	-1.73601	0.0825618	0.563325
ENSG00000131401	NAPSB	13.7894	-0.384804	0.642041	-0.599344	0.548943	0.937533
ENSG00000275484	AP003419.3	2.0547	-0.384818	1.32449	-0.290541	0.771402	NA
ENSG00000233254	RPL21P134	3.0493	-0.385372	1.19574	-0.322287	0.747235	NA
ENSG00000161677	JOSD2	136.142	-0.385424	0.344055	-1.12024	0.262612	0.811611
ENSG00000135469	COQ10A	546.559	-0.385682	0.24059	-1.60307	0.10892	0.618702
ENSG00000163814	CDCP1	1381.09	-0.385694	0.224728	-1.71627	0.0861125	0.571129
ENSG00000197245	FAM110D	23.6125	-0.385745	0.872864	-0.44193	0.65854	0.961769
ENSG00000188599	NPIPP1	92.9904	-0.386187	0.427725	-0.902886	0.366586	0.868983
ENSG00000269921	AC068620.1	5.42565	-0.386283	0.925085	-0.417565	0.676265	NA
ENSG00000262877	AC110285.2	147.858	-0.386327	0.834744	-0.462809	0.643501	0.9579
ENSG00000272170	AL355385.1	4.29051	-0.386333	1.03335	-0.373866	0.708504	NA
ENSG00000170989	S1PR1	46.7997	-0.386385	0.906228	-0.426366	0.669841	0.962233
ENSG00000131238	PPT1	3239.33	-0.386411	0.208658	-1.85189	0.0640423	0.513935
ENSG00000164985	PSIP1	6316.2	-0.386464	0.247739	-1.55997	0.118768	0.636068
ENSG00000144741	SLC25A26	454.08	-0.386507	0.194449	-1.98771	0.0468442	0.4539
ENSG00000152932	RAB3C	1064.53	-0.387074	0.345187	-1.12135	0.262141	0.811611
ENSG00000249421	ADAMTS19-AS1	45.3953	-0.387079	0.390738	-0.990635	0.321864	0.849857
ENSG00000100129	EIF3L	4807.19	-0.387088	0.235067	-1.64671	0.0996169	0.599307
ENSG00000121851	POLR3GL	180.484	-0.387134	0.381373	-1.0151	0.310056	0.844612
ENSG00000269806	BICRA-AS1	0.656355	-0.387171	3.16891	-0.122178	0.902758	NA
ENSG00000109775	UFSP2	467.209	-0.387203	0.1941	-1.99487	0.0460575	0.451754
ENSG00000188782	CATSPER4	7.96882	-0.387317	1.16357	-0.33287	0.739232	0.971819
ENSG00000111344	RASAL1	96.3269	-0.387348	0.914507	-0.423559	0.671887	0.962316
ENSG00000276934	AC009704.2	2.98496	-0.387361	1.17511	-0.329637	0.741674	NA
ENSG00000163072	NOSTRIN	272.561	-0.387528	0.319613	-1.21249	0.225324	0.77603
ENSG00000130307	USHBP1	112.469	-0.38765	0.440394	-0.880235	0.378732	0.875992
ENSG00000232472	EEF1B2P3	50.442	-0.387657	0.502156	-0.771985	0.440123	0.901018
ENSG00000115274	INO80B	9.75525	-0.388181	0.808299	-0.480244	0.631054	0.956688
ENSG00000111653	ING4	677.532	-0.388197	0.213259	-1.82031	0.0687118	0.526139
ENSG00000183628	DGCR6	12.2062	-0.388416	0.665615	-0.583545	0.559527	0.939752
ENSG00000287837	AL590064.1	19.9073	-0.388501	0.464811	-0.835826	0.403253	0.886921
ENSG00000183401	CCDC159	119.703	-0.388524	0.325502	-1.19361	0.232629	0.782754
ENSG00000179958	DCTPP1	1185.15	-0.388571	0.24512	-1.58522	0.112915	0.625657
ENSG00000263834	MIR4635	3.27239	-0.388647	1.72198	-0.225698	0.821436	NA
ENSG00000169508	GPR183	2.51654	-0.388683	1.62086	-0.239801	0.810485	NA
ENSG00000233246	PHC2-AS1	2.37342	-0.388763	2.00978	-0.193435	0.846618	NA
ENSG00000187688	TRPV2	48.7815	-0.388916	0.697297	-0.557748	0.577017	0.944094
ENSG00000124074	ENKD1	371.281	-0.388935	0.236852	-1.6421	0.100569	0.602181
ENSG00000174444	RPL4	46717.7	-0.38914	0.272877	-1.42606	0.15385	0.689862
ENSG00000175764	TTLL11	111.126	-0.389232	0.301937	-1.28912	0.197357	0.747511
ENSG00000285873	AL445253.1	3.82399	-0.389352	1.04499	-0.372588	0.709455	NA
ENSG00000168077	SCARA3	1309.36	-0.389415	0.467236	-0.833444	0.404595	0.887503
ENSG00000287576	AC067930.8	11.8591	-0.389481	0.793992	-0.490535	0.623755	0.954271
ENSG00000260229	PPIAP51	0.646174	-0.389692	3.24796	-0.119981	0.904498	NA
ENSG00000198208	RPS6KL1	413.246	-0.389734	0.460545	-0.846245	0.397416	0.883795
ENSG00000148200	NR6A1	1971.26	-0.390077	0.218317	-1.78675	0.0739779	0.540607
ENSG00000265321	MIR4263	1.92689	-0.390122	1.60355	-0.243286	0.807784	NA
ENSG00000137463	MGARP	16.9461	-0.390246	0.979941	-0.398234	0.690457	0.965118
ENSG00000286833	AC097532.3	2.20251	-0.390304	1.33495	-0.292373	0.770001	NA
ENSG00000240661	AC063952.1	15.5467	-0.390362	0.788349	-0.495165	0.620484	0.953937
ENSG00000214106	PAXIP1-AS2	58.3757	-0.39051	0.38766	-1.00735	0.313765	0.84633
ENSG00000196110	ZNF699	137.342	-0.390541	0.41697	-0.936618	0.348955	0.862472
ENSG00000275029	HMGB1P24	6.06595	-0.390603	1.06978	-0.365126	0.715017	NA
ENSG00000166261	ZNF202	666.743	-0.390655	0.270636	-1.44347	0.148888	0.682401
ENSG00000079462	PAFAH1B3	1000.72	-0.390784	0.252072	-1.55029	0.121072	0.639744
ENSG00000272597	AC063944.2	1.00256	-0.390908	3.28869	-0.118864	0.905383	NA
ENSG00000261188	Z95115.1	115.75	-0.39101	0.285516	-1.36949	0.170847	0.713864
ENSG00000173930	SLCO4C1	348.873	-0.391015	0.35797	-1.09231	0.274695	0.820804
ENSG00000260592	AC130456.3	0.735917	-0.391017	5.02696	-0.0777841	0.938	NA
ENSG00000104765	BNIP3L	1895.34	-0.391313	0.207153	-1.88901	0.0588911	0.500826
ENSG00000137821	LRRC49	277.333	-0.391409	0.367487	-1.0651	0.286832	0.827762
ENSG00000224858	RPL29P11	24.9259	-0.391465	0.525276	-0.745255	0.456117	0.90719
ENSG00000286527	AL161665.2	8.46538	-0.391587	0.755813	-0.5181	0.604388	0.951108
ENSG00000146070	PLA2G7	56.3736	-0.391681	0.901519	-0.434468	0.663949	0.96201
ENSG00000262920	AC129507.4	10.0951	-0.391827	0.743265	-0.52717	0.598076	0.949643
ENSG00000136111	TBC1D4	1553.19	-0.391914	0.216364	-1.81137	0.0700837	0.530307
ENSG00000253203	GUSBP3	21.6762	-0.391918	0.874399	-0.448215	0.653998	0.961196
ENSG00000234093	RPS15AP11	4.74249	-0.39217	0.977897	-0.401033	0.688395	NA
ENSG00000082929	LINC01587	1.91791	-0.392285	2.11707	-0.185296	0.852997	NA
ENSG00000255823	MTRNR2L8	21.633	-0.392308	0.595236	-0.659079	0.509845	0.924633
ENSG00000183386	FHL3	352.956	-0.392333	0.476478	-0.823403	0.410279	0.891298
ENSG00000057019	DCBLD2	1670.7	-0.392342	0.294925	-1.33031	0.183416	0.729014
ENSG00000188828	GLRA4	8.97969	-0.392344	1.39911	-0.280424	0.779152	0.976995
ENSG00000131470	PSMC3IP	149.318	-0.392381	0.399563	-0.982026	0.326087	0.851617
ENSG00000224745	AC063965.2	6.722	-0.392387	1.11758	-0.351103	0.725511	NA
ENSG00000275956	AC104446.2	6.90422	-0.392414	0.837546	-0.468529	0.639407	NA
ENSG00000133401	PDZD2	848.509	-0.392448	0.395448	-0.992414	0.320995	0.848736
ENSG00000197353	LYPD2	383.078	-0.392489	0.770977	-0.50908	0.610696	0.951298
ENSG00000158008	EXTL1	52.1922	-0.392519	0.583883	-0.672257	0.50142	0.922445
ENSG00000140854	KATNB1	1150.6	-0.392563	0.193298	-2.03087	0.0422685	0.435178
ENSG00000106605	BLVRA	463.618	-0.392572	0.333503	-1.17712	0.239149	0.789268
ENSG00000230002	ALMS1-IT1	59.6178	-0.392629	0.746623	-0.525873	0.598976	0.949643
ENSG00000142227	EMP3	102.783	-0.392662	0.652496	-0.601784	0.547318	0.936846
ENSG00000073711	PPP2R3A	811.487	-0.39271	0.220466	-1.78127	0.0748687	0.542285
ENSG00000255647	AC093510.1	1.86705	-0.392761	1.88243	-0.208646	0.834725	NA
ENSG00000185238	PRMT3	758.044	-0.392781	0.19535	-2.01066	0.0443619	0.444478
ENSG00000269901	AC010531.5	1.6126	-0.392922	1.85642	-0.211656	0.832375	NA
ENSG00000225872	LINC01529	29.0064	-0.392954	0.536081	-0.733012	0.463551	0.909257
ENSG00000231952	DPY19L1P2	7.36873	-0.393014	1.06096	-0.370431	0.711061	NA
ENSG00000227848	SUCLA2-AS1	6.16229	-0.393434	1.17175	-0.335767	0.737046	NA
ENSG00000225151	GOLGA2P7	256.093	-0.393568	0.24303	-1.61942	0.105356	0.609016
ENSG00000215482	CALM2P3	5.98615	-0.393639	0.994361	-0.395871	0.6922	NA
ENSG00000277759	MIR6719	3.56777	-0.393997	1.13542	-0.347006	0.728587	NA
ENSG00000259030	FPGT-TNNI3K	5.20278	-0.394417	1.04561	-0.377211	0.706017	NA
ENSG00000178295	GEN1	357.778	-0.394451	0.412178	-0.956993	0.338571	0.856899
ENSG00000166582	CENPV	1576.74	-0.394501	0.318991	-1.23672	0.216192	0.76616
ENSG00000123901	GPR83	8.70967	-0.39453	0.920084	-0.428798	0.66807	0.962069
ENSG00000248476	BACH1-IT1	6.73042	-0.394537	0.824318	-0.478623	0.632207	NA
ENSG00000278989	AP001148.1	21.9641	-0.394725	0.812784	-0.485645	0.627219	0.956044
ENSG00000249222	ATP5MGL	1.30229	-0.394885	2.63696	-0.14975	0.880962	NA
ENSG00000110723	EXPH5	439.459	-0.394935	0.483201	-0.817331	0.413739	0.891919
ENSG00000197594	ENPP1	896.968	-0.395228	0.205454	-1.92368	0.0543943	0.485847
ENSG00000183963	SMTN	646.897	-0.395268	0.229231	-1.72432	0.0846493	0.566949
ENSG00000054654	SYNE2	2801.09	-0.395314	0.390819	-1.0115	0.311776	0.845276
ENSG00000188760	TMEM198	515.01	-0.395387	0.317154	-1.24667	0.212518	0.76235
ENSG00000165186	PTCHD1	117.876	-0.395413	0.75504	-0.523698	0.600488	0.949643
ENSG00000172250	SERHL	48.0396	-0.395436	0.902992	-0.437918	0.661446	0.961769
ENSG00000088356	PDRG1	762.983	-0.395471	0.264377	-1.49586	0.13469	0.662794
ENSG00000234040	RPL10P12	7.49391	-0.395586	0.847639	-0.466692	0.64072	NA
ENSG00000101452	DHX35	551.742	-0.39575	0.175873	-2.2502	0.0244361	0.338767
ENSG00000099622	CIRBP	5086.28	-0.39578	0.214244	-1.84734	0.0646984	0.515219
ENSG00000185252	ZNF74	1511.74	-0.395794	0.200008	-1.97889	0.047828	0.457177
ENSG00000171574	ZNF584	209.265	-0.395871	0.363269	-1.08975	0.275825	0.821564
ENSG00000286938	AC092849.2	6.90353	-0.395879	1.15908	-0.341546	0.732692	NA
ENSG00000245317	AC008393.1	23.0864	-0.395961	0.548793	-0.721512	0.470595	0.912595
ENSG00000273007	AC021205.3	13.9046	-0.396142	0.667323	-0.593628	0.552761	0.938918
ENSG00000234945	GTF3C2-AS1	4.66635	-0.396217	1.04637	-0.378658	0.704942	NA
ENSG00000188921	HACD4	69.926	-0.396278	0.524598	-0.755395	0.450012	0.905095
ENSG00000088808	PPP1R13B	507.863	-0.396333	0.284341	-1.39387	0.163358	0.704661
ENSG00000160172	FAM86C2P	142.188	-0.396458	0.310892	-1.27523	0.202228	0.751997
ENSG00000114544	SLC41A3	760.857	-0.396497	0.149756	-2.64761	0.0081062	0.211506
ENSG00000004838	ZMYND10	44.6506	-0.396509	0.573307	-0.691618	0.489177	0.919843
ENSG00000259343	TMC3-AS1	16.8111	-0.396577	0.623152	-0.636404	0.524513	0.92919
ENSG00000132975	GPR12	7.20499	-0.396638	1.31857	-0.300808	0.763561	NA
ENSG00000261140	AC093525.4	4.02611	-0.396644	1.30439	-0.304084	0.761064	NA
ENSG00000266910	AC008507.1	9.68091	-0.396672	0.636501	-0.623207	0.533149	0.931259
ENSG00000225663	MCRIP1	2126.05	-0.396903	0.207417	-1.91355	0.0556779	0.490175
ENSG00000259026	AL049833.2	0.93751	-0.397044	3.52361	-0.112681	0.910283	NA
ENSG00000234134	AL158835.2	4.21242	-0.397134	0.927612	-0.428125	0.66856	NA
ENSG00000259781	HMGB1P6	824.12	-0.39715	0.297913	-1.33311	0.182497	0.72851
ENSG00000137309	HMGA1	38723.1	-0.397204	0.273919	-1.45008	0.147036	0.681536
ENSG00000256745	AP002784.2	7.847	-0.397225	0.868673	-0.457279	0.647471	0.960209
ENSG00000132837	DMGDH	14.3877	-0.397394	0.704046	-0.564444	0.572452	0.943323
ENSG00000207708	MIR141	0.715886	-0.397548	3.54628	-0.112103	0.910742	NA
ENSG00000005810	MYCBP2	1396.98	-0.397982	0.23607	-1.68586	0.0918226	0.586388
ENSG00000136167	LCP1	638.813	-0.398102	0.841386	-0.473151	0.636106	0.957312
ENSG00000247081	BAALC-AS1	155.821	-0.398157	0.345253	-1.15323	0.248815	0.79764
ENSG00000197927	C2orf27A	7.3127	-0.398275	0.767334	-0.519037	0.603735	NA
ENSG00000136943	CTSV	1048.74	-0.398318	0.614114	-0.648607	0.516592	0.927447
ENSG00000269397	AC011503.2	0.940557	-0.39839	4.32243	-0.092168	0.926565	NA
ENSG00000133678	TMEM254	427.465	-0.398422	0.227541	-1.75099	0.0799478	0.556152
ENSG00000237541	HLA-DQA2	3.16988	-0.398468	1.91212	-0.20839	0.834924	NA
ENSG00000242457	RBBP4P2	4.33014	-0.398478	0.986873	-0.403778	0.686376	NA
ENSG00000125246	CLYBL	102.262	-0.398546	0.337884	-1.17954	0.238185	0.788179
ENSG00000101443	WFDC2	1365.28	-0.398764	0.463648	-0.860059	0.389757	0.879831
ENSG00000166289	PLEKHF1	285.338	-0.398894	0.360242	-1.1073	0.268166	0.815699
ENSG00000175175	PPM1E	398.238	-0.398914	0.412702	-0.96659	0.333749	0.854156
ENSG00000155761	SPAG17	43.6899	-0.399045	0.528218	-0.755455	0.449976	0.905095
ENSG00000169035	KLK7	15.1612	-0.399052	1.38774	-0.287554	0.773688	0.976597
ENSG00000170442	KRT86	3.14992	-0.399066	1.21673	-0.327982	0.742925	NA
ENSG00000187672	ERC2	176.116	-0.399192	0.507608	-0.786418	0.431623	0.89839
ENSG00000070718	AP3M2	488.581	-0.399262	0.218874	-1.82416	0.0681279	0.524468
ENSG00000186231	KLHL32	62.3537	-0.399534	0.519532	-0.769027	0.441878	0.901018
ENSG00000132821	VSTM2L	1326.78	-0.399557	0.518307	-0.770888	0.440773	0.901018
ENSG00000158321	AUTS2	1971.12	-0.399643	0.527835	-0.757137	0.448968	0.905095
ENSG00000171320	ESCO2	288.51	-0.399894	0.308443	-1.29649	0.194806	0.745401
ENSG00000273142	LINC02604	72.5542	-0.399936	0.370872	-1.07836	0.280871	0.823847
ENSG00000157978	LDLRAP1	3136.63	-0.399979	0.258759	-1.54576	0.122162	0.64217
ENSG00000187017	ESPN	827.735	-0.400014	0.373892	-1.06986	0.28468	0.827098
ENSG00000110881	ASIC1	423.544	-0.400141	0.517093	-0.773828	0.439033	0.901018
ENSG00000125144	MT1G	126.872	-0.400159	1.19068	-0.336076	0.736814	0.971819
ENSG00000162004	CCDC78	245.091	-0.400198	0.501971	-0.797252	0.425305	0.895323
ENSG00000215580	BCORP1	15.8256	-0.400292	0.592749	-0.675315	0.499476	0.922445
ENSG00000133706	LARS1	5488.83	-0.400345	0.211354	-1.89419	0.0582	0.49908
ENSG00000064651	SLC12A2	1759.83	-0.400431	0.347975	-1.15075	0.249837	0.79844
ENSG00000169302	STK32A	62.259	-0.400443	0.55773	-0.717988	0.472765	0.914048
ENSG00000125744	RTN2	613.888	-0.400842	0.287976	-1.39193	0.163943	0.705025
ENSG00000135336	ORC3	1321.67	-0.400911	0.166209	-2.41209	0.0158614	0.285633
ENSG00000197870	PRB3	9.50474	-0.401028	0.812328	-0.493677	0.621534	0.954271
ENSG00000248905	FMN1	98.0362	-0.401054	0.566699	-0.707701	0.479131	0.915101
ENSG00000120820	GLT8D2	96.8957	-0.401331	0.617162	-0.650285	0.515508	0.926977
ENSG00000100060	MFNG	92.0872	-0.401368	0.57247	-0.701116	0.48323	0.917389
ENSG00000165501	LRR1	238.868	-0.401374	0.247684	-1.62051	0.105123	0.609016
ENSG00000272163	AF106564.1	138.097	-0.401443	0.432484	-0.928227	0.35329	0.863669
ENSG00000267682	AC016590.2	3.58751	-0.40177	1.19089	-0.33737	0.735838	NA
ENSG00000260448	LCMT1-AS1	9.95335	-0.40187	0.680794	-0.590295	0.554993	0.939038
ENSG00000095397	WHRN	549.474	-0.401904	0.458273	-0.876997	0.380488	0.875992
ENSG00000138795	LEF1	31.704	-0.401985	1.26571	-0.317598	0.75079	0.973864
ENSG00000029993	HMGB3	6096.11	-0.402025	0.292417	-1.37483	0.169183	0.711715
ENSG00000121577	POPDC2	15.6335	-0.402164	0.716807	-0.561049	0.574764	0.943794
ENSG00000226756	AC007365.1	1.63048	-0.402339	2.16314	-0.185997	0.852447	NA
ENSG00000200742	Y_RNA	3.11837	-0.402354	1.08051	-0.372376	0.709613	NA
ENSG00000234286	AC006026.3	11.8499	-0.402367	0.664542	-0.60548	0.54486	0.935656
ENSG00000188064	WNT7B	190.314	-0.402374	1.07353	-0.374815	0.707798	0.96761
ENSG00000260398	AC068700.1	5.48851	-0.402456	0.86236	-0.466692	0.640721	NA
ENSG00000129194	SOX15	242.197	-0.402459	0.61397	-0.655504	0.512143	0.925268
ENSG00000160439	RDH13	303.337	-0.40267	0.345428	-1.16571	0.24373	0.793532
ENSG00000204767	INSYN2B	8.28628	-0.402863	1.07751	-0.373884	0.70849	0.96761
ENSG00000283757	AL031686.1	16.4799	-0.402946	0.585871	-0.687772	0.491596	0.920186
ENSG00000114923	SLC4A3	307.188	-0.403076	0.327956	-1.22906	0.219051	0.767553
ENSG00000275202	AL161421.1	42.5425	-0.403145	0.369373	-1.09143	0.275084	0.821207
ENSG00000130812	ANGPTL6	6.44801	-0.403465	1.0897	-0.370252	0.711195	NA
ENSG00000167081	PBX3	1455.29	-0.403487	0.458921	-0.879208	0.379288	0.875992
ENSG00000272525	AC099522.2	20.1162	-0.403568	0.804208	-0.50182	0.615794	0.952666
ENSG00000248923	MTND5P11	53.7848	-0.403581	0.588045	-0.686309	0.492518	0.920379
ENSG00000099617	EFNA2	375.334	-0.403623	0.362316	-1.11401	0.265276	0.813558
ENSG00000141428	C18orf21	401.635	-0.403743	0.202853	-1.99032	0.0465557	0.453177
ENSG00000244381	AC007849.2	0.573182	-0.403862	3.86505	-0.104491	0.91678	NA
ENSG00000214290	COLCA2	71.2739	-0.403886	0.505562	-0.798884	0.424358	0.895323
ENSG00000225192	ZNF33BP1	0.502533	-0.404026	3.87564	-0.104248	0.916973	NA
ENSG00000122687	MRM2	9.42567	-0.40412	0.819967	-0.492849	0.622119	0.954271
ENSG00000214376	VSTM5	11.0248	-0.404261	1.40748	-0.287222	0.773942	0.976663
ENSG00000181908	LINC02724	3.98458	-0.404288	1.40895	-0.286942	0.774156	NA
ENSG00000264235	AP005329.1	3.13975	-0.404318	1.70967	-0.236488	0.813054	NA
ENSG00000187607	ZNF286A	614.083	-0.404519	0.201616	-2.00639	0.0448149	0.445495
ENSG00000171130	ATP6V0E2	700.264	-0.404586	0.318978	-1.26838	0.204661	0.754761
ENSG00000286928	AC012325.1	2.90341	-0.404788	1.25736	-0.321935	0.747502	NA
ENSG00000162643	WDR63	121.257	-0.404844	0.606455	-0.667558	0.504416	0.923152
ENSG00000203644	AC083799.1	119.951	-0.404859	0.26704	-1.5161	0.129494	0.655901
ENSG00000227403	LINC01806	40.7597	-0.405012	0.374189	-1.08237	0.279087	0.823805
ENSG00000282977	PCBP2-OT1	3.13672	-0.405379	1.30978	-0.309503	0.756939	NA
ENSG00000109685	NSD2	3661.6	-0.405538	0.258259	-1.57027	0.116351	0.631961
ENSG00000234004	AC092017.1	14.7328	-0.405583	0.724332	-0.559941	0.57552	0.943794
ENSG00000242791	AC117395.1	2.65218	-0.405633	1.7893	-0.226699	0.820658	NA
ENSG00000243811	APOBEC3D	14.7985	-0.405635	1.00629	-0.4031	0.686875	0.965118
ENSG00000154920	EME1	169.349	-0.405914	0.445084	-0.911994	0.361772	0.867936
ENSG00000114739	ACVR2B	2994.51	-0.406005	0.27856	-1.45752	0.144974	0.679495
ENSG00000133475	GGT2	1.63514	-0.40603	3.40988	-0.119075	0.905216	NA
ENSG00000170903	MSANTD4	560.567	-0.406102	0.421572	-0.963303	0.335395	0.855361
ENSG00000279800	BCLAF1P2	8.28926	-0.406129	0.7803	-0.520478	0.60273	0.950253
ENSG00000267278	MAP3K14-AS1	129.651	-0.406208	0.303112	-1.34012	0.180205	0.725699
ENSG00000242147	LASTR	11.5528	-0.406255	1.26796	-0.3204	0.748665	0.973511
ENSG00000269800	PLEKHA3P1	1.01413	-0.406268	2.68227	-0.151464	0.87961	NA
ENSG00000166596	CFAP52	19.0242	-0.40641	0.735466	-0.552588	0.580546	0.945508
ENSG00000161996	WDR90	950.949	-0.40652	0.304443	-1.33529	0.181782	0.727722
ENSG00000239653	PSMD6-AS2	23.0657	-0.406536	0.561705	-0.723754	0.469217	0.911953
ENSG00000267655	AC125437.1	15.3017	-0.406642	0.638275	-0.637095	0.524063	0.929151
ENSG00000078795	PKD2L2	2.76526	-0.406664	1.91067	-0.212838	0.831453	NA
ENSG00000167851	CD300A	43.3478	-0.406899	0.796853	-0.510633	0.609608	0.951108
ENSG00000136122	BORA	277.462	-0.406925	0.277362	-1.46713	0.142342	0.67558
ENSG00000232385	RPS3AP25	19.4726	-0.407059	0.628677	-0.647485	0.517318	0.927447
ENSG00000160183	TMPRSS3	235.281	-0.407346	0.477527	-0.853032	0.393641	0.881389
ENSG00000249850	KRT18P31	1.29076	-0.407389	1.87532	-0.217237	0.828024	NA
ENSG00000112312	GMNN	1241.04	-0.40744	0.215931	-1.8869	0.0591734	0.500826
ENSG00000069493	CLEC2D	111.789	-0.407526	0.281283	-1.44881	0.147391	0.681796
ENSG00000226194	LINC02519	0.817017	-0.407625	3.58603	-0.11367	0.909499	NA
ENSG00000273254	AF129075.2	3.04258	-0.407809	1.06895	-0.381505	0.702829	NA
ENSG00000189046	ALKBH2	329.909	-0.408022	0.290455	-1.40477	0.16009	0.699656
ENSG00000179071	CCDC89	3.23785	-0.408039	2.04106	-0.199915	0.841547	NA
ENSG00000277151	AL138820.1	11.7204	-0.408155	0.934961	-0.436548	0.662439	0.961909
ENSG00000056050	HPF1	606.644	-0.408164	0.254486	-1.60388	0.108741	0.618568
ENSG00000163755	HPS3	1119.38	-0.408237	0.306682	-1.33114	0.183143	0.728911
ENSG00000189057	FAM111B	216.935	-0.408372	0.501431	-0.814414	0.415408	0.892336
ENSG00000188316	ENO4	15.2442	-0.408413	0.75299	-0.542388	0.587551	0.947787
ENSG00000260742	AC009962.1	10.4917	-0.408427	0.852534	-0.479074	0.631886	0.95674
ENSG00000076555	ACACB	397.677	-0.408555	0.316422	-1.29117	0.196645	0.746356
ENSG00000259118	AL139022.1	2.51791	-0.408632	1.48603	-0.274982	0.78333	NA
ENSG00000077157	PPP1R12B	768.569	-0.408763	0.320978	-1.27349	0.202844	0.752881
ENSG00000176973	FAM89B	149.583	-0.409347	0.365129	-1.1211	0.262244	0.811611
ENSG00000156398	SFXN2	293.896	-0.409497	0.32717	-1.25163	0.210703	0.760909
ENSG00000169583	CLIC3	398.231	-0.409797	0.805733	-0.508601	0.611032	0.951298
ENSG00000258057	BCDIN3D-AS1	17.3814	-0.409862	0.709134	-0.577976	0.56328	0.941958
ENSG00000165912	PACSIN3	1544.38	-0.409987	0.229622	-1.78549	0.0741819	0.541126
ENSG00000137124	ALDH1B1	1504.37	-0.40999	0.315885	-1.29791	0.194318	0.745081
ENSG00000198298	ZNF485	99.0193	-0.410109	0.308295	-1.33025	0.183437	0.729014
ENSG00000077684	JADE1	1876.53	-0.410271	0.265101	-1.5476	0.121718	0.64108
ENSG00000134057	CCNB1	3242.06	-0.410421	0.414546	-0.990049	0.32215	0.849895
ENSG00000270915	H3P8	0.675638	-0.410454	4.33209	-0.0947475	0.924515	NA
ENSG00000126246	IGFLR1	9.05889	-0.410501	0.817043	-0.502423	0.61537	0.952664
ENSG00000255185	PDXDC2P	3.75167	-0.410625	1.26665	-0.324181	0.745801	NA
ENSG00000174938	SEZ6L2	2841.05	-0.410664	0.305758	-1.3431	0.179238	0.7247
ENSG00000197766	CFD	91.2247	-0.410716	0.498143	-0.824494	0.409659	0.891298
ENSG00000254995	STX16-NPEPL1	47.3042	-0.410781	0.428228	-0.959258	0.337429	0.855876
ENSG00000224287	MSL3P1	4.5387	-0.41091	1.0897	-0.377086	0.70611	NA
ENSG00000267681	AC135721.1	8.90861	-0.411004	0.777187	-0.528836	0.596919	0.949643
ENSG00000178498	DTX3	1219.09	-0.411181	0.247076	-1.66419	0.0960747	0.594051
ENSG00000212128	TAS2R13	0.835449	-0.411399	4.40086	-0.0934816	0.925521	NA
ENSG00000169976	SF3B5	1804.88	-0.411606	0.184922	-2.22583	0.0260255	0.348313
ENSG00000286951	AL356113.1	0.648897	-0.411726	4.44057	-0.0927192	0.926127	NA
ENSG00000273702	AC091271.1	58.5622	-0.411853	0.474016	-0.868859	0.384924	0.877811
ENSG00000234825	XRCC6P2	18.2062	-0.411871	0.672781	-0.612192	0.540411	0.933883
ENSG00000161958	FGF11	46.633	-0.412004	0.820656	-0.502043	0.615637	0.952666
ENSG00000169026	SLC49A3	130.011	-0.412011	0.545789	-0.754889	0.450315	0.905095
ENSG00000251432	LINC02615	33.9777	-0.412169	0.53205	-0.774681	0.438528	0.901018
ENSG00000130054	FAM155B	686.2	-0.412188	0.31883	-1.29281	0.196076	0.746293
ENSG00000133111	RFXAP	294.753	-0.412412	0.215402	-1.91462	0.0555412	0.490175
ENSG00000142230	SAE1	5415.55	-0.412415	0.234411	-1.75937	0.0785152	0.553843
ENSG00000247363	AC090061.1	15.5655	-0.412509	0.635349	-0.649264	0.516167	0.927395
ENSG00000238065	LRRC57P1	0.571199	-0.412537	4.5121	-0.0914291	0.927152	NA
ENSG00000272217	AL645940.1	5.52838	-0.41259	0.93314	-0.442152	0.658379	NA
ENSG00000146242	TPBG	905.076	-0.412706	0.234718	-1.7583	0.0786962	0.554051
ENSG00000266896	AL354892.3	15.0638	-0.412757	0.592803	-0.696281	0.486253	0.919019
ENSG00000170011	MYRIP	53.5259	-0.412758	0.49246	-0.838155	0.401944	0.886046
ENSG00000186088	GSAP	141.049	-0.412804	0.334832	-1.23287	0.217625	0.766487
ENSG00000175463	TBC1D10C	25.8646	-0.412836	0.60502	-0.682351	0.495017	0.921543
ENSG00000176209	SMIM19	492.39	-0.412893	0.204878	-2.01532	0.0438716	0.443413
ENSG00000185332	TMEM105	7.56874	-0.413094	0.804251	-0.513638	0.607505	NA
ENSG00000225770	RPS29P3	0.657512	-0.413169	4.57564	-0.0902975	0.928051	NA
ENSG00000155189	AGPAT5	2586.44	-0.413192	0.320624	-1.28871	0.197498	0.747623
ENSG00000161835	TAMALIN	387.994	-0.413301	0.431048	-0.958829	0.337645	0.855952
ENSG00000265100	AC005332.1	4.88166	-0.413318	0.940621	-0.43941	0.660365	NA
ENSG00000132561	MATN2	714.003	-0.413366	0.395295	-1.04571	0.295693	0.834172
ENSG00000247708	STX18-AS1	134.421	-0.413383	0.222438	-1.85842	0.0631088	0.510439
ENSG00000167895	TMC8	27.1709	-0.413452	0.661012	-0.625483	0.531654	0.931259
ENSG00000170549	IRX1	709.004	-0.413506	0.614863	-0.672517	0.501255	0.922445
ENSG00000110911	SLC11A2	1300.28	-0.413592	0.172878	-2.3924	0.0167388	0.291666
ENSG00000157429	ZNF19	60.9532	-0.413592	0.554128	-0.746384	0.455436	0.90714
ENSG00000201772	SNORA5C	9.50065	-0.413619	0.737372	-0.560936	0.574841	0.943794
ENSG00000171084	FAM86JP	37.9398	-0.413649	0.415525	-0.995486	0.3195	0.847894
ENSG00000114473	IQCG	205.772	-0.413692	0.382849	-1.08056	0.279892	0.823805
ENSG00000065413	ANKRD44	59.908	-0.413704	0.533762	-0.775071	0.438297	0.901018
ENSG00000106829	TLE4	1163.97	-0.413923	0.320843	-1.29011	0.197013	0.746909
ENSG00000124097	HMGB1P1	28.081	-0.413987	0.533904	-0.775397	0.438105	0.901018
ENSG00000271474	AC106881.1	34.7769	-0.414253	0.598461	-0.692197	0.488814	0.919843
ENSG00000136010	ALDH1L2	239.212	-0.414291	0.419654	-0.987221	0.323534	0.850116
ENSG00000106268	NUDT1	558.542	-0.414349	0.44586	-0.929324	0.352721	0.863353
ENSG00000261469	AC020978.4	20.181	-0.414372	0.532689	-0.777887	0.436636	0.901018
ENSG00000271452	AC005034.5	9.07421	-0.414635	1.00671	-0.41187	0.680435	0.965057
ENSG00000111432	FZD10	23.5595	-0.41466	1.10894	-0.373923	0.708462	0.96761
ENSG00000231827	AL513523.2	3.70234	-0.414664	1.36673	-0.303398	0.761586	NA
ENSG00000182518	FAM104B	338.281	-0.414673	0.202826	-2.04448	0.0409065	0.428149
ENSG00000240137	ERICH6-AS1	39.9407	-0.414698	0.5875	-0.705868	0.48027	0.915901
ENSG00000151500	THYN1	1009.57	-0.414757	0.240855	-1.72202	0.0850657	0.568203
ENSG00000175564	UCP3	19.9586	-0.414917	0.442453	-0.937767	0.348364	0.862472
ENSG00000106976	DNM1	1041.12	-0.414977	0.427376	-0.970988	0.331554	0.854156
ENSG00000144452	ABCA12	40.6189	-0.415197	1.15017	-0.360987	0.718109	0.970104
ENSG00000286092	AC117503.5	2.663	-0.415748	1.45708	-0.285329	0.775392	NA
ENSG00000165055	METTL2B	962.136	-0.415793	0.140967	-2.94957	0.00318212	0.137176
ENSG00000233266	HMGB1P31	7.09321	-0.415801	0.990065	-0.419973	0.674505	NA
ENSG00000287449	AC108019.2	0.431844	-0.415866	4.87659	-0.085278	0.93204	NA
ENSG00000242276	RPL5P3	11.521	-0.415948	0.884986	-0.470005	0.638351	0.957312
ENSG00000131188	PRR7	423.244	-0.415978	0.330877	-1.2572	0.208682	0.758089
ENSG00000236878	MTATP6P26	0.425608	-0.41611	4.90002	-0.0849201	0.932325	NA
ENSG00000104490	NCALD	426.089	-0.416144	0.682535	-0.609704	0.542058	0.933883
ENSG00000105227	PRX	277.668	-0.416234	0.378934	-1.09844	0.272014	0.818872
ENSG00000142621	FHAD1	60.4257	-0.41627	0.391295	-1.06383	0.287407	0.828094
ENSG00000141424	SLC39A6	2040.55	-0.416433	0.265881	-1.56624	0.117292	0.633328
ENSG00000144730	IL17RD	2168.21	-0.416439	0.552843	-0.753268	0.451289	0.905536
ENSG00000174791	RIN1	79.7494	-0.416452	0.52385	-0.794982	0.426624	0.896109
ENSG00000206775	SNORD37	1.50504	-0.416634	2.48447	-0.167695	0.866823	NA
ENSG00000286722	AC009244.2	1.93592	-0.416828	1.51217	-0.275648	0.782818	NA
ENSG00000129993	CBFA2T3	520.889	-0.416867	0.456365	-0.913452	0.361005	0.867595
ENSG00000178966	RMI1	554.471	-0.416909	0.211332	-1.97277	0.0485222	0.46119
ENSG00000188486	H2AX	3311.47	-0.416932	0.207734	-2.00705	0.0447447	0.445438
ENSG00000167136	ENDOG	339.658	-0.41694	0.313271	-1.33092	0.183214	0.728989
ENSG00000157064	NMNAT2	358.154	-0.416965	0.575122	-0.725003	0.46845	0.91161
ENSG00000242992	FTH1P4	1.59572	-0.416966	1.79328	-0.232516	0.816137	NA
ENSG00000173838	MARCHF10	5.2348	-0.416974	1.39075	-0.299819	0.764315	NA
ENSG00000281731	METTL14-DT	9.43267	-0.41701	0.828044	-0.503608	0.614537	0.952276
ENSG00000147571	CRH	2781.3	-0.417181	0.395606	-1.05454	0.291637	0.83198
ENSG00000078674	PCM1	3805.87	-0.417217	0.238799	-1.74715	0.0806116	0.557755
ENSG00000235552	RPL6P27	228.625	-0.41742	0.298379	-1.39896	0.161825	0.702357
ENSG00000213862	AC044787.1	7.72652	-0.417422	0.788087	-0.529665	0.596344	0.949643
ENSG00000164591	MYOZ3	160.272	-0.417474	0.588485	-0.709404	0.478074	0.914913
ENSG00000147408	CSGALNACT1	336.962	-0.417518	0.6471	-0.645214	0.518788	0.927447
ENSG00000250568	AC098591.3	4.09598	-0.417581	0.938453	-0.444967	0.656344	NA
ENSG00000142875	PRKACB	1536.02	-0.417708	0.39093	-1.0685	0.285296	0.827569
ENSG00000186710	CFAP73	12.0405	-0.417826	0.93818	-0.445358	0.656061	0.961286
ENSG00000180610	ZBTB12BP	3.63064	-0.417859	1.15854	-0.360679	0.71834	NA
ENSG00000159239	AC005041.1	1.84667	-0.418063	2.24611	-0.186128	0.852345	NA
ENSG00000173226	IQCB1	889.715	-0.418151	0.31431	-1.33038	0.183393	0.729014
ENSG00000146281	PM20D2	723.149	-0.418156	0.456636	-0.915731	0.359808	0.867595
ENSG00000280080	TBC1D22A-AS1	3.23348	-0.418201	1.35049	-0.309666	0.756815	NA
ENSG00000187682	ERAS	1.45756	-0.418337	1.8223	-0.229565	0.81843	NA
ENSG00000270906	MTND4P35	0.296725	-0.418364	5.22327	-0.0800962	0.936161	NA
ENSG00000163141	BNIPL	181.943	-0.418372	0.789184	-0.530133	0.59602	0.949643
ENSG00000279085	AL022323.2	0.425261	-0.418394	5.22327	-0.0801021	0.936156	NA
ENSG00000249515	LINC02113	0.291513	-0.418394	5.22327	-0.0801021	0.936156	NA
ENSG00000279502	AC016542.2	0.291513	-0.418394	5.22327	-0.0801021	0.936156	NA
ENSG00000279096	AL356289.2	0.219619	-0.418396	5.22327	-0.0801023	0.936156	NA
ENSG00000222394	Y_RNA	0.219619	-0.418396	5.22327	-0.0801023	0.936156	NA
ENSG00000240477	AC022494.1	0.219619	-0.418396	5.22327	-0.0801023	0.936156	NA
ENSG00000221639	AC053527.1	0.219619	-0.418396	5.22327	-0.0801023	0.936156	NA
ENSG00000219770	VN1R11P	0.219619	-0.418396	5.22327	-0.0801023	0.936156	NA
ENSG00000253663	NPM1P52	0.219619	-0.418396	5.22327	-0.0801023	0.936156	NA
ENSG00000242995	AL161757.1	0.219619	-0.418396	5.22327	-0.0801023	0.936156	NA
ENSG00000259756	AC100839.1	0.219619	-0.418396	5.22327	-0.0801023	0.936156	NA
ENSG00000264296	AC090666.1	0.219619	-0.418396	5.22327	-0.0801023	0.936156	NA
ENSG00000237063	AL035420.2	0.219619	-0.418396	5.22327	-0.0801023	0.936156	NA
ENSG00000279887	AC046158.4	0.289689	-0.418396	5.22327	-0.0801023	0.936156	NA
ENSG00000200135	Y_RNA	0.426632	-0.418396	5.22327	-0.0801023	0.936156	NA
ENSG00000115607	IL18RAP	1.69084	-0.418397	5.22327	-0.0801026	0.936156	NA
ENSG00000277467	RN7SL628P	0.435301	-0.418397	5.22327	-0.0801026	0.936156	NA
ENSG00000244692	RN7SL724P	0.360358	-0.418426	5.22327	-0.0801082	0.936151	NA
ENSG00000199535	RNA5SP305	0.360358	-0.418426	5.22327	-0.0801082	0.936151	NA
ENSG00000230823	CBX1P1	0.356729	-0.418428	5.22327	-0.0801085	0.936151	NA
ENSG00000214359	RPL18P10	0.512848	-0.418429	5.22327	-0.0801087	0.936151	NA
ENSG00000235426	AL133481.1	0.288464	-0.418429	5.22327	-0.0801087	0.936151	NA
ENSG00000227704	AL354892.1	0.432285	-0.418429	5.22327	-0.0801087	0.936151	NA
ENSG00000213152	RPL7AP60	1.5084	-0.418453	3.11991	-0.134123	0.893305	NA
ENSG00000279031	AC004232.2	5.66028	-0.418472	1.13032	-0.370226	0.711214	NA
ENSG00000285882	AC093516.1	0.501551	-0.418478	5.22327	-0.080118	0.936143	NA
ENSG00000283544	ABBA01000935.2	0.42435	-0.418478	5.22327	-0.0801181	0.936143	NA
ENSG00000261701	HPR	5.09424	-0.418591	1.46587	-0.285557	0.775217	NA
ENSG00000254003	AC003991.2	1.85294	-0.418656	1.59274	-0.262853	0.792664	NA
ENSG00000224043	CCNT2-AS1	78.3363	-0.418764	0.410998	-1.0189	0.308252	0.843115
ENSG00000006576	PHTF2	613.77	-0.418808	0.25227	-1.66016	0.0968828	0.595617
ENSG00000270591	AL049840.8	1.3322	-0.418939	1.87817	-0.223058	0.823491	NA
ENSG00000213771	KRT8P37	2.07529	-0.419066	1.71336	-0.244588	0.806776	NA
ENSG00000233325	MIPEPP3	50.2711	-0.419084	0.489063	-0.856912	0.391494	0.880333
ENSG00000270325	BNIP3P9	13.6815	-0.419186	1.57428	-0.266271	0.79003	0.979061
ENSG00000156265	MAP3K7CL	18.7265	-0.419262	1.37373	-0.3052	0.760214	0.974033
ENSG00000271868	AC114810.1	2.95873	-0.419326	1.26694	-0.330976	0.740662	NA
ENSG00000286924	AL139815.1	1.4259	-0.419493	2.57039	-0.163203	0.870359	NA
ENSG00000276545	PCDHGB9P	2.66377	-0.419511	1.27749	-0.328387	0.742619	NA
ENSG00000188878	FBF1	138.39	-0.419578	0.314446	-1.33434	0.182092	0.728048
ENSG00000132780	NASP	11296.4	-0.419629	0.234117	-1.79239	0.0730708	0.537812
ENSG00000213190	MLLT11	1162.42	-0.419945	0.540986	-0.776258	0.437597	0.901018
ENSG00000259594	AC023034.1	4.53034	-0.420072	1.31336	-0.319846	0.749085	NA
ENSG00000205755	CRLF2	9.96782	-0.420185	0.764236	-0.54981	0.58245	0.946597
ENSG00000235513	L3MBTL2-AS1	14.4077	-0.420212	0.712311	-0.589928	0.555239	0.939038
ENSG00000149380	P4HA3	3.65781	-0.420273	1.20801	-0.347905	0.727911	NA
ENSG00000278195	SSTR3	682.444	-0.420353	0.838899	-0.501077	0.616317	0.952674
ENSG00000270062	AL606834.2	5.62102	-0.420376	0.956882	-0.439319	0.660431	NA
ENSG00000145506	NKD2	684.711	-0.420448	0.628154	-0.66934	0.503279	0.922553
ENSG00000124207	CSE1L	5207.84	-0.420501	0.193534	-2.17275	0.0297991	0.370692
ENSG00000273032	DGCR5	89.5971	-0.420585	0.446943	-0.941027	0.346691	0.861028
ENSG00000239827	SUGT1P3	11.2015	-0.420648	0.63191	-0.665677	0.505618	0.923327
ENSG00000111058	ACSS3	1084.38	-0.420655	0.366086	-1.14906	0.25053	0.799718
ENSG00000150456	EEF1AKMT1	107.694	-0.420655	0.342188	-1.22931	0.218956	0.767487
ENSG00000216895	AC009403.1	46.6332	-0.420677	0.402351	-1.04555	0.29577	0.834172
ENSG00000158955	WNT9B	18.8848	-0.420883	0.675108	-0.62343	0.533002	0.931259
ENSG00000128596	CCDC136	473.05	-0.421222	0.559895	-0.752323	0.451857	0.905925
ENSG00000280173	AC104447.1	32.7588	-0.421235	0.494698	-0.8515	0.394492	0.88192
ENSG00000166394	CYB5R2	430.457	-0.421252	0.282121	-1.49316	0.135395	0.663886
ENSG00000270638	AL023806.1	5.83912	-0.421315	0.925368	-0.455294	0.648898	NA
ENSG00000235587	GAPDHP65	12.5873	-0.421355	0.880031	-0.478796	0.632084	0.95674
ENSG00000157796	WDR19	849.47	-0.421372	0.209444	-2.01186	0.0442342	0.443917
ENSG00000276256	AC011043.1	1026.6	-0.421564	0.407413	-1.03473	0.300793	0.836851
ENSG00000103187	COTL1	4316.05	-0.421751	0.275259	-1.5322	0.125473	0.647725
ENSG00000176912	TYMSOS	123.747	-0.421864	0.625293	-0.674666	0.499888	0.922445
ENSG00000272370	AC092354.2	9.79255	-0.422033	0.728556	-0.579273	0.562405	0.941106
ENSG00000229205	LINC00200	9.34939	-0.422142	0.88677	-0.476044	0.634043	0.957312
ENSG00000136490	LIMD2	2334.35	-0.422166	0.243088	-1.73668	0.0824445	0.562906
ENSG00000100523	DDHD1	635.313	-0.422233	0.280165	-1.50709	0.131787	0.659462
ENSG00000234465	PINLYP	114.343	-0.422304	0.363972	-1.16027	0.24594	0.793941
ENSG00000007237	GAS7	315.647	-0.422381	0.640457	-0.659499	0.509575	0.924633
ENSG00000106330	MOSPD3	340.59	-0.422515	0.294409	-1.43513	0.15125	0.687437
ENSG00000116984	MTR	1097.63	-0.422546	0.233317	-1.81104	0.0701348	0.530307
ENSG00000213186	TRIM59	471.767	-0.422704	0.28628	-1.47654	0.139799	0.671016
ENSG00000177340	FLJ13224	8.03273	-0.422872	0.873218	-0.484268	0.628196	0.956116
ENSG00000259479	SORD2P	602.374	-0.422956	0.631268	-0.670011	0.502851	0.922445
ENSG00000275132	RN7SL663P	3.40852	-0.422963	1.52406	-0.277524	0.781378	NA
ENSG00000287356	AL590822.3	100.686	-0.422991	0.407763	-1.03734	0.299576	0.835821
ENSG00000174652	ZNF266	584.631	-0.423026	0.249475	-1.69567	0.0899489	0.582084
ENSG00000115884	SDC1	2846.19	-0.423072	0.502071	-0.842654	0.399422	0.885277
ENSG00000260719	AC009133.3	80.0031	-0.423255	0.624663	-0.677574	0.498042	0.922445
ENSG00000104332	SFRP1	3897.36	-0.42334	0.618868	-0.684055	0.49394	0.920841
ENSG00000008513	ST3GAL1	1602.23	-0.423443	0.531288	-0.797012	0.425444	0.895323
ENSG00000117009	KMO	8.20418	-0.423508	0.722172	-0.586436	0.557582	0.939653
ENSG00000250397	AP006623.1	30.4382	-0.423595	0.494183	-0.857162	0.391356	0.880333
ENSG00000087253	LPCAT2	318.653	-0.423603	0.51668	-0.819856	0.412298	0.891526
ENSG00000151575	TEX9	237.978	-0.423694	0.397928	-1.06475	0.286989	0.827762
ENSG00000251957	RNU6-1095P	2.19092	-0.424073	1.74154	-0.243504	0.807615	NA
ENSG00000286591	AC006197.2	0.516398	-0.424085	5.07789	-0.0835161	0.933441	NA
ENSG00000288047	AP001994.3	3.53424	-0.424112	1.56878	-0.270345	0.786895	NA
ENSG00000258428	AL161757.2	1.14181	-0.424314	2.78607	-0.152298	0.878952	NA
ENSG00000006747	SCIN	172.823	-0.424331	0.633838	-0.669462	0.503201	0.922553
ENSG00000170684	ZNF296	169.416	-0.42436	0.394732	-1.07506	0.282348	0.824301
ENSG00000285581	AC091196.1	2.437	-0.424513	1.45152	-0.292461	0.769934	NA
ENSG00000284726	AL109936.8	4.44107	-0.424528	1.13132	-0.375252	0.707473	NA
ENSG00000126545	CSN1S1	3.47303	-0.424559	2.4692	-0.171942	0.863483	NA
ENSG00000051128	HOMER3	491.864	-0.424786	0.490151	-0.866643	0.386138	0.878215
ENSG00000286555	AP003065.1	6.13569	-0.425168	0.918323	-0.462984	0.643376	NA
ENSG00000144354	CDCA7	1254.11	-0.425555	0.591645	-0.719273	0.471973	0.913464
ENSG00000132383	RPA1	2298.44	-0.425581	0.222491	-1.9128	0.0557738	0.490175
ENSG00000182768	NGRN	853.839	-0.425588	0.402197	-1.05816	0.289984	0.830117
ENSG00000158106	RHPN1	1521.02	-0.425589	0.284309	-1.49692	0.134414	0.662423
ENSG00000275645	AC068338.3	5.8654	-0.4256	0.888992	-0.478744	0.632121	NA
ENSG00000268049	AC012313.2	29.977	-0.425854	0.505133	-0.843055	0.399198	0.885277
ENSG00000214485	RPL7P1	76.9503	-0.425995	0.426673	-0.998412	0.31808	0.847023
ENSG00000223318	RNA5SP111	7.31327	-0.426002	1.30509	-0.326415	0.74411	NA
ENSG00000162639	HENMT1	132.506	-0.426015	0.375034	-1.13594	0.255983	0.804319
ENSG00000094916	CBX5	5760.02	-0.426042	0.218126	-1.95319	0.0507967	0.469962
ENSG00000126458	RRAS	409.069	-0.426084	0.318379	-1.33829	0.180802	0.726536
ENSG00000170175	CHRNB1	425.97	-0.426171	0.449785	-0.9475	0.343384	0.86049
ENSG00000184423	RPL23AP38	0.937879	-0.426394	3.02723	-0.140853	0.887986	NA
ENSG00000275580	AC022306.2	14.4008	-0.426502	0.614728	-0.693807	0.487803	0.919591
ENSG00000280332	AC020917.4	20.8041	-0.426571	0.588425	-0.724938	0.46849	0.91161
ENSG00000270956	AC009948.2	3.03524	-0.426607	1.21919	-0.349911	0.726406	NA
ENSG00000283378	CNTNAP3C	8.52488	-0.426714	1.33389	-0.319901	0.749043	0.973732
ENSG00000206228	HNRNPA1P4	25.1622	-0.426716	0.518038	-0.823716	0.410101	0.891298
ENSG00000288056	AL023806.4	6.25806	-0.42676	0.869746	-0.490672	0.623659	NA
ENSG00000117569	PTBP2	1040.72	-0.426816	0.299551	-1.42486	0.154199	0.690278
ENSG00000179051	RCC2	10967.9	-0.426952	0.22594	-1.88967	0.058802	0.500826
ENSG00000126353	CCR7	7.73123	-0.427337	1.86502	-0.229133	0.818766	0.983299
ENSG00000196700	ZNF512B	2086.11	-0.427621	0.35819	-1.19384	0.232541	0.782754
ENSG00000237750	KCNH7-AS1	1.82249	-0.42763	1.73127	-0.247004	0.804905	NA
ENSG00000140057	AK7	189.897	-0.427701	0.3513	-1.21748	0.223422	0.77346
ENSG00000277235	AL035420.3	3.73125	-0.427913	1.18924	-0.359821	0.718981	NA
ENSG00000286391	AL592078.2	16.8075	-0.428029	0.835579	-0.512254	0.608473	0.951108
ENSG00000140873	ADAMTS18	71.5102	-0.428387	0.353595	-1.21152	0.225696	0.776539
ENSG00000198933	TBKBP1	581.213	-0.428458	0.347124	-1.23431	0.217088	0.76616
ENSG00000072952	IRAG1	114.748	-0.428459	0.664729	-0.644562	0.519211	0.927447
ENSG00000101052	IFT52	693.326	-0.428486	0.14665	-2.92182	0.00347989	0.143529
ENSG00000236908	LINC02827	1.52087	-0.428573	1.94546	-0.220293	0.825643	NA
ENSG00000287022	AC079841.2	1.98185	-0.428574	2.35301	-0.182139	0.855474	NA
ENSG00000100228	RAB36	210.643	-0.428618	0.422553	-1.01435	0.310415	0.844783
ENSG00000231519	AC007285.1	4.84949	-0.428963	1.22194	-0.351051	0.72555	NA
ENSG00000074855	ANO8	1454.86	-0.429044	0.22412	-1.91435	0.0555751	0.490175
ENSG00000277476	AC005332.5	38.8362	-0.429047	0.493977	-0.868557	0.38509	0.877811
ENSG00000132881	CPLANE2	108.759	-0.429133	0.334968	-1.28112	0.200153	0.75019
ENSG00000101003	GINS1	1393.84	-0.429162	0.379152	-1.1319	0.257677	0.807378
ENSG00000214226	C17orf67	64.4229	-0.429591	0.392583	-1.09427	0.273838	0.820035
ENSG00000106477	CEP41	423.291	-0.429639	0.229816	-1.86949	0.0615544	0.505905
ENSG00000133019	CHRM3	169.283	-0.429651	0.664074	-0.646993	0.517637	0.927447
ENSG00000278974	AC093909.6	15.8524	-0.429985	0.689261	-0.623835	0.532736	0.931259
ENSG00000281912	LINC01144	26.4015	-0.430035	0.580031	-0.741401	0.45845	0.908093
ENSG00000105996	HOXA2	134.316	-0.430314	0.258662	-1.66361	0.0961896	0.594051
ENSG00000140543	DET1	28.9886	-0.430586	0.447701	-0.961772	0.336164	0.855641
ENSG00000213881	NPM1P6	14.901	-0.430606	0.730262	-0.589661	0.555418	0.939038
ENSG00000083290	ULK2	560.533	-0.430649	0.285212	-1.50993	0.131062	0.658052
ENSG00000204778	CBWD4P	17.8696	-0.430761	0.649638	-0.663077	0.507281	0.923951
ENSG00000283141	LINC02666	5.7545	-0.430801	0.982491	-0.438478	0.66104	NA
ENSG00000246100	LINC00900	22.0736	-0.430836	0.610693	-0.705488	0.480507	0.916092
ENSG00000267270	PARD6G-AS1	56.4425	-0.431144	0.571484	-0.754428	0.450592	0.905095
ENSG00000213347	MXD3	354.819	-0.431328	0.546473	-0.789294	0.42994	0.896789
ENSG00000075303	SLC25A40	408.672	-0.431375	0.213525	-2.02026	0.0433567	0.441424
ENSG00000119636	BBOF1	77.6885	-0.431683	0.319277	-1.35207	0.176354	0.721331
ENSG00000286850	AL358232.2	1.35998	-0.431786	2.20117	-0.196162	0.844483	NA
ENSG00000233837	EIF3LP2	3.13078	-0.431828	1.12804	-0.382811	0.70186	NA
ENSG00000241360	PDXP	393.666	-0.431853	0.358298	-1.20529	0.228092	0.777661
ENSG00000103196	CRISPLD2	177.094	-0.431948	0.568239	-0.760153	0.447163	0.90417
ENSG00000284634	AC092821.3	9.44204	-0.432172	0.843779	-0.512186	0.608521	0.951108
ENSG00000151360	ALLC	1.07869	-0.432277	1.74014	-0.248415	0.803813	NA
ENSG00000064199	SPA17	117.756	-0.432282	0.334262	-1.29324	0.195927	0.746293
ENSG00000134757	DSG3	15.4119	-0.432488	1.74751	-0.247488	0.80453	0.982708
ENSG00000196584	XRCC2	274.16	-0.432509	0.579955	-0.745764	0.45581	0.90714
ENSG00000005100	DHX33	1538.9	-0.432532	0.203905	-2.12124	0.0339018	0.393963
ENSG00000159905	ZNF221	47.0268	-0.432618	0.43798	-0.987757	0.323272	0.850116
ENSG00000229109	AL137847.1	17.2273	-0.432625	0.56234	-0.769329	0.441698	0.901018
ENSG00000166451	CENPN	383.356	-0.432712	0.25128	-1.72203	0.0850642	0.568203
ENSG00000132004	FBXW9	356.771	-0.432832	0.322833	-1.34073	0.180008	0.725598
ENSG00000138439	FAM117B	788.445	-0.432841	0.234216	-1.84804	0.0645959	0.515024
ENSG00000204611	ZNF616	467.569	-0.433099	0.26529	-1.63255	0.102564	0.605187
ENSG00000205559	CHKB-DT	51.6898	-0.433161	0.347613	-1.2461	0.212726	0.762616
ENSG00000264343	NOTCH2NLA	2.142	-0.433209	1.70536	-0.254028	0.799474	NA
ENSG00000272505	AC104964.3	7.01586	-0.433362	0.872539	-0.496667	0.619424	NA
ENSG00000283429	MIR1244-3	10.3537	-0.433457	0.950255	-0.456148	0.648284	0.96026
ENSG00000212123	PRR22	52.1356	-0.433463	0.471129	-0.920052	0.357546	0.866539
ENSG00000150637	CD226	5.82149	-0.433484	0.817861	-0.530021	0.596097	NA
ENSG00000286503	AC008462.1	5.15466	-0.433783	1.13717	-0.381459	0.702863	NA
ENSG00000077097	TOP2B	5622.56	-0.433888	0.186552	-2.32582	0.0200279	0.311631
ENSG00000232648	AC107214.1	24.9391	-0.434367	0.624408	-0.695646	0.486651	0.919028
ENSG00000102317	RBM3	3441.49	-0.434416	0.273624	-1.58764	0.112368	0.624879
ENSG00000267508	ZNF285	125.097	-0.434489	0.528772	-0.821694	0.411251	0.891298
ENSG00000169442	CD52	9.42942	-0.43453	0.918509	-0.473082	0.636155	0.957312
ENSG00000102981	PARD6A	229.013	-0.434563	0.390259	-1.11352	0.265484	0.813636
ENSG00000259342	AC025580.1	3.79039	-0.434622	1.15218	-0.377217	0.706012	NA
ENSG00000149636	DSN1	550.906	-0.434807	0.279787	-1.55406	0.12017	0.638488
ENSG00000121871	SLITRK3	57.5118	-0.434965	1.46188	-0.297538	0.766056	0.975963
ENSG00000207493	SNORA46	1.22511	-0.43497	2.10209	-0.206922	0.83607	NA
ENSG00000220237	RPS24P12	0.926278	-0.435152	3.58342	-0.121435	0.903347	NA
ENSG00000177459	ERICH5	190.068	-0.435455	0.426871	-1.02011	0.307677	0.842572
ENSG00000240764	PCDHGC5	7.71483	-0.435497	1.21087	-0.359657	0.719104	0.970112
ENSG00000261758	AC117382.2	1.21338	-0.435546	2.09177	-0.208219	0.835058	NA
ENSG00000105290	APLP1	1933.46	-0.435579	0.481028	-0.905517	0.365192	0.868875
ENSG00000265407	MIR4324	2.56078	-0.435667	1.40847	-0.309318	0.757079	NA
ENSG00000164675	IQUB	31.9255	-0.435753	0.475387	-0.916627	0.359338	0.867236
ENSG00000245468	LINC02447	11.7185	-0.43595	0.850632	-0.512501	0.608301	0.951108
ENSG00000186493	C5orf38	546.861	-0.436121	0.658616	-0.662178	0.507857	0.924073
ENSG00000128342	LIF	162.486	-0.436194	0.469567	-0.928928	0.352927	0.863669
ENSG00000225742	LINC02036	13.2648	-0.436207	0.850345	-0.512976	0.607968	0.951108
ENSG00000181652	ATG9B	168.473	-0.4364	0.733264	-0.595148	0.551745	0.93864
ENSG00000277654	AC087633.2	1.95305	-0.436518	1.95413	-0.223382	0.823238	NA
ENSG00000105426	PTPRS	3481.47	-0.436774	0.249495	-1.75063	0.0800091	0.556152
ENSG00000277702	AC239859.5	1.98347	-0.436924	1.86013	-0.234889	0.814295	NA
ENSG00000235351	AC114730.3	6.06237	-0.436937	1.0244	-0.426532	0.669721	NA
ENSG00000109927	TECTA	62.6829	-0.437219	0.298601	-1.46422	0.143133	0.676096
ENSG00000284691	AC073111.4	306.833	-0.437479	0.297603	-1.47001	0.141559	0.674486
ENSG00000142528	ZNF473	288.208	-0.437632	0.217203	-2.01485	0.0439201	0.443413
ENSG00000266289	AC012213.3	1.99822	-0.437687	1.8305	-0.239108	0.811022	NA
ENSG00000143067	ZNF697	1008.31	-0.437729	0.276803	-1.58137	0.113793	0.6278
ENSG00000188859	FAM78B	342.908	-0.437925	0.444947	-0.984217	0.325009	0.850871
ENSG00000231024	AC092431.1	0.951981	-0.437952	2.89838	-0.151102	0.879895	NA
ENSG00000225986	UBXN10-AS1	4.30636	-0.438026	1.15015	-0.380841	0.703321	NA
ENSG00000240423	LINC00636	1.16355	-0.438205	1.80909	-0.242225	0.808606	NA
ENSG00000272434	AC137630.3	7.69968	-0.438209	0.824581	-0.531433	0.595119	NA
ENSG00000272677	AC124016.1	15.1634	-0.438279	0.68489	-0.639926	0.522221	0.928995
ENSG00000050628	PTGER3	518.132	-0.438285	0.975895	-0.449111	0.653352	0.961196
ENSG00000227006	AL136988.2	5.09158	-0.438347	1.37516	-0.318762	0.749907	NA
ENSG00000242588	AC108010.1	62.6865	-0.438376	0.324311	-1.35171	0.176468	0.72148
ENSG00000108448	TRIM16L	217.884	-0.438436	0.224351	-1.95424	0.0506726	0.469461
ENSG00000184445	KNTC1	1217.12	-0.438471	0.329518	-1.33064	0.183306	0.729014
ENSG00000196636	SDHAF3	475.621	-0.438948	0.169254	-2.59343	0.00950232	0.225822
ENSG00000161643	SIGLEC16	10.8028	-0.438962	0.602892	-0.728093	0.466556	0.910937
ENSG00000238278	ALG1L6P	80.8654	-0.439012	0.424683	-1.03374	0.301258	0.836851
ENSG00000274269	AL031665.1	3.50946	-0.439026	1.74298	-0.251882	0.801132	NA
ENSG00000129667	RHBDF2	471.031	-0.439088	0.24554	-1.78825	0.0737354	0.540565
ENSG00000004660	CAMKK1	250.958	-0.43932	0.484244	-0.907227	0.364287	0.86873
ENSG00000172238	ATOH1	14.2454	-0.439523	1.1154	-0.394048	0.693546	0.965473
ENSG00000265478	AC107982.3	10.2877	-0.439734	0.891891	-0.493036	0.621987	0.954271
ENSG00000285852	AL353147.1	16.6025	-0.439821	0.586511	-0.749894	0.453319	0.906412
ENSG00000204071	TCEAL6	3.24982	-0.439842	1.68656	-0.260793	0.794252	NA
ENSG00000125931	CITED1	7.87207	-0.440064	1.3217	-0.332953	0.73917	0.971819
ENSG00000288075	AC108519.1	48.0398	-0.440164	0.630604	-0.698004	0.485175	0.918049
ENSG00000176463	SLCO3A1	697.572	-0.440167	0.503493	-0.874228	0.381994	0.875992
ENSG00000059122	FLYWCH1	1093.25	-0.440168	0.199872	-2.20225	0.0276475	0.35883
ENSG00000268034	AC243960.2	9.81914	-0.440416	0.719987	-0.6117	0.540736	0.933883
ENSG00000226913	BSN-DT	11.1446	-0.440573	0.915986	-0.480982	0.630529	0.956688
ENSG00000196188	CTSE	2915.85	-0.440603	0.618483	-0.712393	0.476222	0.914311
ENSG00000137872	SEMA6D	365.671	-0.440645	0.556488	-0.791831	0.428459	0.896667
ENSG00000132436	FIGNL1	226.81	-0.440766	0.33772	-1.30512	0.191851	0.741839
ENSG00000118655	DCLRE1B	221.038	-0.440862	0.365824	-1.20512	0.228157	0.777661
ENSG00000197744	PTMAP2	99.687	-0.440903	0.400427	-1.10108	0.270861	0.81808
ENSG00000139915	MDGA2	12.5829	-0.441168	1.11805	-0.394587	0.693147	0.965434
ENSG00000287139	AL513317.1	1.22003	-0.441274	3.26227	-0.135266	0.892401	NA
ENSG00000214796	TUBAP5	268.863	-0.441288	0.380499	-1.15976	0.246146	0.793941
ENSG00000170959	DCDC1	224.594	-0.441531	0.68203	-0.647378	0.517387	0.927447
ENSG00000201183	RNVU1-3	0.849943	-0.441537	4.27516	-0.10328	0.917741	NA
ENSG00000235724	AC009299.2	4.55644	-0.441755	1.02697	-0.430154	0.667084	NA
ENSG00000210195	MT-TT	49.4768	-0.441761	0.616863	-0.716142	0.473904	0.914311
ENSG00000143578	CREB3L4	494.434	-0.441822	0.266402	-1.65848	0.0972208	0.595617
ENSG00000123570	RAB9B	107.091	-0.441959	0.531611	-0.831357	0.405772	0.888109
ENSG00000251429	AIDAP2	16.3692	-0.442027	0.887441	-0.498091	0.61842	0.953513
ENSG00000260884	AC009120.3	7.86623	-0.442076	0.7711	-0.573305	0.566438	0.942427
ENSG00000198860	TSEN15	864.629	-0.442124	0.227028	-1.94744	0.0514819	0.472546
ENSG00000004468	CD38	8.98855	-0.442263	1.32332	-0.334206	0.738224	0.971819
ENSG00000186648	CARMIL3	430.754	-0.442375	0.422189	-1.04781	0.294725	0.833994
ENSG00000255794	RMST	127.619	-0.442671	0.482668	-0.917133	0.359073	0.866908
ENSG00000272140	AC022400.4	15.4064	-0.442795	0.657083	-0.673881	0.500387	0.922445
ENSG00000223756	TSSC2	993.759	-0.442876	0.445733	-0.993591	0.320422	0.848584
ENSG00000169314	C22orf15	26.1697	-0.442906	0.873805	-0.506871	0.612245	0.951298
ENSG00000227533	SLC2A1-AS1	22.6984	-0.442907	0.873974	-0.506774	0.612314	0.951298
ENSG00000260001	TGFBR3L	96.2789	-0.442949	0.528845	-0.837579	0.402267	0.886046
ENSG00000257038	AP002761.3	9.09829	-0.443049	0.862272	-0.513815	0.607381	0.951108
ENSG00000172478	MAB21L4	1410.91	-0.443327	0.594917	-0.74519	0.456157	0.90719
ENSG00000246763	RGMB-AS1	38.4204	-0.44342	0.593362	-0.7473	0.454882	0.90714
ENSG00000144218	AFF3	196.825	-0.44345	0.572155	-0.775052	0.438309	0.901018
ENSG00000205212	CCDC144NL	24.154	-0.443833	0.578497	-0.767217	0.442953	0.901505
ENSG00000230124	ACBD6	1124.3	-0.443863	0.180093	-2.46463	0.0137157	0.268402
ENSG00000255121	CCDC84-DT	39.5639	-0.443921	0.636271	-0.697691	0.485371	0.918245
ENSG00000211787	TRAV8-3	1.17609	-0.44393	2.16087	-0.205441	0.837228	NA
ENSG00000150672	DLG2	176.16	-0.444102	0.678166	-0.654857	0.51256	0.925268
ENSG00000196917	HCAR1	91.0023	-0.444117	0.802336	-0.55353	0.5799	0.945281
ENSG00000104738	MCM4	4185.08	-0.444269	0.431396	-1.02984	0.303085	0.839153
ENSG00000147234	FRMPD3	110.135	-0.444326	0.762745	-0.582535	0.560206	0.940167
ENSG00000126217	MCF2L	2313.67	-0.444339	0.253098	-1.7556	0.0791567	0.555308
ENSG00000105948	TTC26	234.396	-0.444344	0.282759	-1.57146	0.116077	0.631938
ENSG00000039600	SOX30	7.96188	-0.444638	1.09147	-0.407377	0.683731	0.965059
ENSG00000233523	PHBP5	1.84061	-0.444648	1.34161	-0.331429	0.740321	NA
ENSG00000136861	CDK5RAP2	1229.46	-0.444731	0.237032	-1.87625	0.0606214	0.503365
ENSG00000246174	KCTD21-AS1	37.6254	-0.444744	0.467842	-0.950629	0.341793	0.859712
ENSG00000276571	AC002550.2	16.9499	-0.444968	0.690208	-0.644687	0.51913	0.927447
ENSG00000279568	AC093525.9	3.7721	-0.445158	1.21997	-0.364891	0.715192	NA
ENSG00000014138	POLA2	104.709	-0.445269	0.322068	-1.38253	0.166808	0.706863
ENSG00000088002	SULT2B1	21.361	-0.445419	0.884167	-0.503772	0.614422	0.952276
ENSG00000279811	AC093330.2	2.07967	-0.445641	1.83138	-0.243336	0.807745	NA
ENSG00000230426	LINC01036	100.093	-0.445713	1.23524	-0.360832	NA	NA
ENSG00000239311	AC092916.1	0.514635	-0.445759	5.08027	-0.087743	0.930081	NA
ENSG00000176714	CCDC121	123.849	-0.446045	0.436292	-1.02236	0.306613	0.841816
ENSG00000232677	LINC00665	1419.11	-0.446323	0.440531	-1.01315	0.31099	0.84513
ENSG00000111913	RIPOR2	345.94	-0.446385	0.478269	-0.933334	0.350647	0.862852
ENSG00000248593	DSTNP2	87.1188	-0.446558	0.361544	-1.23514	0.216778	0.76616
ENSG00000213888	LINC01521	130.386	-0.44664	0.527417	-0.846843	0.397083	0.883795
ENSG00000229891	LINC01315	307.066	-0.446748	0.388652	-1.14948	0.250357	0.799597
ENSG00000150455	TIRAP	140.155	-0.44703	0.234371	-1.90735	0.0564747	0.494159
ENSG00000148832	PAOX	50.3193	-0.447059	0.548974	-0.814353	0.415443	0.892336
ENSG00000101474	APMAP	2446.14	-0.447126	0.17712	-2.52442	0.0115888	0.245519
ENSG00000231507	LINC01353	2.89606	-0.447157	1.16095	-0.385166	0.700114	NA
ENSG00000170468	RIOX1	545.968	-0.447314	0.308391	-1.45048	0.146925	0.681536
ENSG00000196208	GREB1	1357.43	-0.447471	0.388672	-1.15128	0.249616	0.79844
ENSG00000096093	EFHC1	490.993	-0.447693	0.4105	-1.0906	0.275447	0.821564
ENSG00000261868	MFSD1P1	2.75095	-0.447746	1.37532	-0.325558	0.744758	NA
ENSG00000075043	KCNQ2	1249.54	-0.447797	0.522238	-0.857458	0.391192	0.880333
ENSG00000244151	AC010973.2	11.9368	-0.447816	0.772115	-0.579986	0.561924	0.9409
ENSG00000145882	PCYOX1L	558.696	-0.447896	0.271718	-1.64838	0.0992739	0.598879
ENSG00000175886	RPL7AP66	17.2522	-0.448079	0.679956	-0.658982	0.509907	0.924633
ENSG00000258424	AL512791.1	9.15731	-0.44819	0.868595	-0.515995	0.605858	0.951108
ENSG00000225159	NPM1P39	20.9056	-0.448255	0.570543	-0.785664	0.432064	0.898503
ENSG00000163214	DHX57	859.323	-0.448265	0.248945	-1.80066	0.0717569	0.535071
ENSG00000251639	AC092535.3	1.17905	-0.448305	2.73218	-0.164083	0.869665	NA
ENSG00000187510	PLEKHG7	4.05554	-0.448365	1.00408	-0.446545	0.655204	NA
ENSG00000241852	C8orf58	174.254	-0.448555	0.416601	-1.0767	0.281613	0.823847
ENSG00000274370	AC130371.2	16.8845	-0.448576	0.742666	-0.604007	0.545839	0.936221
ENSG00000270558	AC025449.1	11.9223	-0.448791	0.841316	-0.53344	0.593729	0.949205
ENSG00000266335	AC016383.1	1.08222	-0.448852	3.97789	-0.112837	0.91016	NA
ENSG00000280020	AC116407.3	6.64056	-0.449014	0.956276	-0.469545	0.63868	NA
ENSG00000270996	AC005034.4	3.98853	-0.449158	2.00018	-0.224559	0.822323	NA
ENSG00000135749	PCNX2	1025.78	-0.449259	0.261759	-1.71631	0.086105	0.571129
ENSG00000164045	CDC25A	1072.95	-0.449281	0.366081	-1.22727	0.21972	0.768295
ENSG00000255503	AP001767.3	3.8879	-0.44929	1.53177	-0.293315	0.769281	NA
ENSG00000251079	BMS1P2	5.83846	-0.449367	1.01748	-0.441646	0.658746	NA
ENSG00000230359	TPI1P2	23.0936	-0.4494	0.658534	-0.682424	0.494971	0.921542
ENSG00000167528	ZNF641	515.135	-0.449603	0.134645	-3.33917	0.000840284	0.0687217
ENSG00000227678	AL355581.1	13.4289	-0.449756	0.87949	-0.511383	0.609083	0.951108
ENSG00000111602	TIMELESS	2053.7	-0.450048	0.227314	-1.97985	0.0477199	0.456684
ENSG00000233602	ERI3-IT1	1.73724	-0.450127	1.54955	-0.29049	0.771442	NA
ENSG00000043591	ADRB1	53.4457	-0.450202	0.832852	-0.540554	0.588815	0.947805
ENSG00000135736	CCDC102A	265.325	-0.450271	0.436704	-1.03107	0.302509	0.838455
ENSG00000230042	AK3P3	11.0443	-0.450459	0.775476	-0.580881	0.561321	0.940858
ENSG00000130377	ACSBG2	3.918	-0.450471	1.17627	-0.382965	0.701746	NA
ENSG00000105202	FBL	5189.31	-0.450491	0.28335	-1.58987	0.111863	0.624761
ENSG00000253944	AC027117.2	13.3562	-0.450501	0.877291	-0.513514	0.607592	0.951108
ENSG00000136813	ECPAS	4233.35	-0.45057	0.214581	-2.09977	0.035749	0.405391
ENSG00000155875	SAXO1	8.91859	-0.450848	1.2441	-0.362389	0.717062	0.970104
ENSG00000141505	ASGR1	190.721	-0.451006	0.417177	-1.08109	0.279656	0.823805
ENSG00000250115	AK3P2	0.659707	-0.451045	4.29007	-0.105137	0.916267	NA
ENSG00000186509	OR9Q1	0.877031	-0.451087	5.00449	-0.0901364	0.928179	NA
ENSG00000286281	AL353152.2	11.1552	-0.451255	0.887315	-0.508563	0.611059	0.951298
ENSG00000247934	AC022364.1	24.2315	-0.451349	0.482417	-0.935598	0.34948	0.862472
ENSG00000228981	AC097658.1	12.2186	-0.451369	0.696866	-0.647714	0.51717	0.927447
ENSG00000111644	ACRBP	40.303	-0.451381	0.711559	-0.634355	0.525849	0.929398
ENSG00000103742	IGDCC4	514.419	-0.451493	0.548235	-0.823538	0.410202	0.891298
ENSG00000284471	CR769775.2	3.64469	-0.451601	1.08282	-0.417061	0.676634	NA
ENSG00000187987	ZSCAN23	112.436	-0.451739	0.33485	-1.34908	0.177313	0.722113
ENSG00000244363	RPL7P23	22.7124	-0.451937	0.578057	-0.781821	0.43432	0.900473
ENSG00000231993	EP300-AS1	27.4288	-0.452099	0.443264	-1.01993	0.307762	0.842574
ENSG00000266173	STRADA	123.598	-0.452212	0.316872	-1.42711	0.153548	0.689776
ENSG00000197457	STMN3	1952.59	-0.452264	0.297878	-1.51829	0.128942	0.655413
ENSG00000189377	CXCL17	50.1137	-0.452304	0.546474	-0.827678	0.407853	0.890413
ENSG00000079691	CARMIL1	1195.47	-0.452444	0.17153	-2.63769	0.0083473	0.214377
ENSG00000182853	VMO1	17.9586	-0.452661	0.64513	-0.701659	0.482892	0.91728
ENSG00000254948	OR7E158P	0.522238	-0.452742	4.47246	-0.101229	0.919369	NA
ENSG00000285701	AL357140.4	3.16551	-0.452764	1.26116	-0.359005	0.719591	NA
ENSG00000123737	EXOSC9	806.552	-0.452906	0.179957	-2.51674	0.0118447	0.248427
ENSG00000249210	GAPDHP38	5.41061	-0.452916	1.04735	-0.43244	0.665422	NA
ENSG00000215417	MIR17HG	105.805	-0.4533	0.564033	-0.803677	0.421584	0.894856
ENSG00000187240	DYNC2H1	585.931	-0.453388	0.330909	-1.37013	0.170646	0.713319
ENSG00000269656	NOP53-AS1	7.11391	-0.453635	0.755067	-0.600787	0.547982	NA
ENSG00000161618	ALDH16A1	948.03	-0.453768	0.217978	-2.08171	0.0373687	0.412754
ENSG00000225721	AL592166.1	4.37419	-0.453809	1.37761	-0.329417	0.741841	NA
ENSG00000261216	AC007216.2	2.48717	-0.453956	1.48892	-0.30489	0.76045	NA
ENSG00000101115	SALL4	2723.61	-0.453971	0.30726	-1.47748	0.139546	0.670647
ENSG00000181085	MAPK15	366.266	-0.454046	0.418906	-1.08389	0.278415	0.823367
ENSG00000123146	ADGRE5	161.229	-0.454508	0.428273	-1.06126	0.288573	0.828647
ENSG00000272068	AL365181.2	2.83378	-0.454649	1.45271	-0.312967	0.754306	NA
ENSG00000132003	ZSWIM4	422.699	-0.454689	0.354702	-1.28189	0.199881	0.75019
ENSG00000223916	AC097638.1	1.64901	-0.454705	1.55561	-0.2923	0.770057	NA
ENSG00000187775	DNAH17	58.7221	-0.454996	0.429203	-1.06009	0.289102	0.829195
ENSG00000163393	SLC22A15	183.69	-0.455338	0.36803	-1.23723	0.216002	0.76616
ENSG00000274340	AC032011.1	1.47838	-0.455498	1.48499	-0.306735	0.759045	NA
ENSG00000116985	BMP8B	119.268	-0.455622	0.348156	-1.30867	0.190646	0.74059
ENSG00000162814	SPATA17	68.9464	-0.455668	0.489639	-0.93062	0.35205	0.862852
ENSG00000207181	SNORA14B	6.00766	-0.455887	1.01879	-0.447477	0.654531	NA
ENSG00000058453	CROCC	2066.92	-0.455922	0.302191	-1.50872	0.131371	0.65878
ENSG00000169105	CHST14	532.874	-0.456147	0.26358	-1.73058	0.0835259	0.565369
ENSG00000125434	SLC25A35	107.078	-0.456261	0.355026	-1.28515	0.19874	0.749098
ENSG00000161955	TNFSF13	59.7282	-0.456417	0.327117	-1.39527	0.162934	0.703687
ENSG00000128185	DGCR6L	985.915	-0.456429	0.206364	-2.21177	0.0269828	0.352928
ENSG00000080823	MOK	250.406	-0.456542	0.451492	-1.01118	0.311928	0.845276
ENSG00000217241	CBX3P9	9.7369	-0.456685	0.850151	-0.537181	0.591143	0.948222
ENSG00000161800	RACGAP1	1193.48	-0.456806	0.339238	-1.34656	0.178121	0.723204
ENSG00000107147	KCNT1	23.7937	-0.456829	0.51523	-0.886651	0.375267	0.874263
ENSG00000259100	AL157791.1	0.733879	-0.456865	3.34689	-0.136504	0.891423	NA
ENSG00000249456	AL731577.2	108.735	-0.45687	0.259146	-1.76299	0.077903	0.551955
ENSG00000168453	HR	51.8245	-0.45698	0.909689	-0.502347	0.615424	0.952664
ENSG00000134247	PTGFRN	1511.93	-0.457115	0.151542	-3.01643	0.00255771	0.121954
ENSG00000258427	RBM8B	4.83848	-0.457137	1.03776	-0.440506	0.659571	NA
ENSG00000122304	PRM2	0.735391	-0.457263	3.53102	-0.129499	0.896963	NA
ENSG00000162591	MEGF6	1582.7	-0.457402	0.569515	-0.803143	0.421892	0.894893
ENSG00000105088	OLFM2	1845.22	-0.457611	0.439921	-1.04021	0.298242	0.83545
ENSG00000275339	Z99129.1	2.24977	-0.457857	1.82451	-0.250949	0.801854	NA
ENSG00000265817	FSBP	201.543	-0.457977	0.233359	-1.96254	0.0496993	0.464722
ENSG00000222011	FAM185A	161.244	-0.4581	0.25917	-1.76756	0.0771339	0.550678
ENSG00000186732	MPPED1	18.0136	-0.458287	0.982145	-0.466619	0.640773	0.957458
ENSG00000178723	GLULP4	2.89576	-0.458611	1.25312	-0.365975	0.714384	NA
ENSG00000196159	FAT4	154.73	-0.458823	0.777163	-0.590382	0.554935	0.939038
ENSG00000260625	AC026471.2	9.31106	-0.45888	0.771631	-0.594689	0.552051	0.93864
ENSG00000250940	AC116562.2	1.01703	-0.458898	2.64658	-0.173393	0.862343	NA
ENSG00000225037	EIF1AX-AS1	0.911776	-0.459011	3.55894	-0.128974	0.897378	NA
ENSG00000237461	AL359710.1	3.95679	-0.459084	1.1693	-0.392613	0.694605	NA
ENSG00000260105	AOC4P	21.4253	-0.459093	0.751381	-0.611	0.5412	0.933883
ENSG00000267523	AC008735.2	32.4087	-0.45911	0.499327	-0.919458	0.357856	0.866754
ENSG00000275764	AC092747.4	156.547	-0.45916	0.28486	-1.61188	0.106988	0.614367
ENSG00000136859	ANGPTL2	150.83	-0.459494	0.695679	-0.660497	0.508935	0.924153
ENSG00000007516	BAIAP3	688.075	-0.459521	0.426374	-1.07774	0.28115	0.823847
ENSG00000213626	LBH	2517.57	-0.459588	0.384647	-1.19483	0.232153	0.782733
ENSG00000259563	AC025430.1	1.60043	-0.459815	1.70869	-0.269105	0.787849	NA
ENSG00000262185	LINC02861	4.56732	-0.459904	1.11694	-0.411754	0.68052	NA
ENSG00000143919	CAMKMT	297.648	-0.460002	0.246346	-1.8673	0.0618598	0.50594
ENSG00000240291	AL450384.2	34.0747	-0.460194	0.37248	-1.23549	0.216649	0.76616
ENSG00000255059	PPIAP43	2.456	-0.460293	1.60227	-0.287276	0.773901	NA
ENSG00000272037	AP002907.1	8.33444	-0.460397	0.86507	-0.532207	0.594582	0.949421
ENSG00000272121	AC006058.3	11.5099	-0.460511	1.04202	-0.441941	0.658532	0.961769
ENSG00000203987	AL772363.1	1.38995	-0.460565	1.68681	-0.273039	0.784824	NA
ENSG00000259954	IL21R-AS1	3.05878	-0.460809	1.50363	-0.306464	0.759251	NA
ENSG00000179750	APOBEC3B	92.7861	-0.460955	0.653339	-0.705537	0.480476	0.916092
ENSG00000146530	VWDE	465.249	-0.461049	0.467586	-0.98602	0.324123	0.850116
ENSG00000205037	AC134312.1	2.20754	-0.461251	1.56844	-0.294082	0.768695	NA
ENSG00000287419	AL121929.3	8.86628	-0.4613	1.02751	-0.44895	0.653468	0.961196
ENSG00000174326	SLC16A11	96.0261	-0.461497	0.622396	-0.741485	0.458399	0.908093
ENSG00000159674	SPON2	296.929	-0.461595	0.577629	-0.799119	0.424221	0.895323
ENSG00000075131	TIPIN	247.943	-0.461607	0.313058	-1.47451	0.140344	0.672105
ENSG00000114631	PODXL2	3039.07	-0.461638	0.421901	-1.09419	0.273874	0.820035
ENSG00000134398	ERN2	134.964	-0.461682	0.583949	-0.79062	0.429166	0.896667
ENSG00000234750	AC012618.2	5.04454	-0.461718	1.14263	-0.404083	0.686152	NA
ENSG00000215256	DHRS4-AS1	431.923	-0.461821	0.222725	-2.07351	0.0381252	0.416506
ENSG00000187474	FPR3	1.13422	-0.461907	3.14504	-0.146869	0.883236	NA
ENSG00000144834	TAGLN3	256.99	-0.461927	0.764486	-0.604232	0.545689	0.936124
ENSG00000264304	AC024267.3	5.64794	-0.461927	0.944788	-0.488921	0.624897	NA
ENSG00000160781	PAQR6	315.603	-0.462207	0.503778	-0.917481	0.35889	0.866908
ENSG00000276710	CSPG4P10	129.096	-0.462465	0.340313	-1.35894	0.174165	0.718874
ENSG00000272293	AC083964.1	9.87452	-0.463102	1.14459	-0.404601	0.685771	0.965059
ENSG00000276988	Metazoa_SRP	5.40071	-0.46321	0.900059	-0.514643	0.606802	NA
ENSG00000259612	EEF1A1P22	10.5694	-0.463334	0.918795	-0.504285	0.614061	0.952276
ENSG00000101746	NOL4	423.72	-0.463977	0.552613	-0.839605	0.40113	0.885724
ENSG00000180801	ARSJ	324.253	-0.464069	0.496463	-0.934751	0.349917	0.862852
ENSG00000176155	CCDC57	594.024	-0.464271	0.205008	-2.26465	0.0235343	0.331572
ENSG00000214541	RPS4XP3	7.32972	-0.464555	0.902655	-0.514654	0.606795	NA
ENSG00000201852	RNU6-702P	1.6182	-0.464602	2.41382	-0.192476	0.847369	NA
ENSG00000261570	AC073878.1	9.34589	-0.464662	1.02165	-0.454814	0.649243	0.960333
ENSG00000131067	GGT7	964.866	-0.464716	0.272325	-1.70647	0.0879199	0.575182
ENSG00000168061	SAC3D1	532.208	-0.464735	0.232653	-1.99754	0.0457666	0.450496
ENSG00000236699	ARHGEF38	30.5332	-0.464773	0.415068	-1.11975	0.26282	0.811611
ENSG00000171595	DNAI2	10.4612	-0.465008	1.28801	-0.361027	0.718079	0.970104
ENSG00000214896	RPSAP55	0.604745	-0.465016	4.40542	-0.105555	0.915935	NA
ENSG00000163827	LRRC2	78.821	-0.46505	0.743084	-0.625838	0.531421	0.931259
ENSG00000089094	KDM2B	2211.34	-0.465073	0.273878	-1.6981	0.0894883	0.580911
ENSG00000265142	MIR133A1HG	4.27005	-0.465256	1.1307	-0.411474	0.680725	NA
ENSG00000242952	RPSAP3	6.03442	-0.465335	0.907668	-0.512671	0.608181	NA
ENSG00000273274	ZBTB8B	113.255	-0.465423	0.489224	-0.951349	0.341427	0.859384
ENSG00000196758	AC079612.1	1.86005	-0.465429	2.80441	-0.165963	0.868186	NA
ENSG00000272662	AC073352.1	1.82972	-0.465593	1.65072	-0.282054	0.777902	NA
ENSG00000140848	CPNE2	482.302	-0.465606	0.297399	-1.5656	0.117443	0.633328
ENSG00000273024	INTS4P2	13.9423	-0.465651	0.635763	-0.732428	0.463907	0.909257
ENSG00000231563	AL139288.1	28.8935	-0.465701	0.559436	-0.832447	0.405156	0.887777
ENSG00000286583	AC105101.2	1.14551	-0.465749	2.77766	-0.167677	0.866838	NA
ENSG00000256069	A2MP1	2.53334	-0.465755	1.69857	-0.274204	0.783928	NA
ENSG00000163632	C3orf49	7.49994	-0.465861	0.719179	-0.647768	0.517135	NA
ENSG00000271420	AL109936.3	0.88699	-0.466166	2.46549	-0.189077	0.850033	NA
ENSG00000185630	PBX1	4015.84	-0.466281	0.357601	-1.30391	0.192263	0.741839
ENSG00000168803	ADAL	185.04	-0.466285	0.256045	-1.82111	0.0685903	0.525807
ENSG00000101220	C20orf27	1389.31	-0.466562	0.374108	-1.24713	0.212349	0.762349
ENSG00000273261	AC092953.2	7.52459	-0.466613	0.988059	-0.472252	0.636747	NA
ENSG00000122547	EEPD1	392.772	-0.466693	0.296087	-1.5762	0.114979	0.630717
ENSG00000286072	AC002072.1	0.885291	-0.466749	2.09943	-0.222322	0.824063	NA
ENSG00000225606	AC005281.1	1.88803	-0.466787	1.8809	-0.248173	0.804001	NA
ENSG00000160200	CBS	982.775	-0.467012	0.358485	-1.30274	0.192665	0.742284
ENSG00000276863	AC124319.2	1.78004	-0.46717	2.10537	-0.221894	0.824396	NA
ENSG00000226029	LINC01772	16.0837	-0.467356	0.677184	-0.690147	0.490102	0.919843
ENSG00000231536	AC226101.1	2.82908	-0.467439	1.39154	-0.335916	0.736934	NA
ENSG00000232134	RPS15AP12	2.03917	-0.467483	1.59173	-0.293695	0.768991	NA
ENSG00000145246	ATP10D	396.263	-0.467546	0.554332	-0.843441	0.398982	0.885277
ENSG00000279035	AC022211.4	1.72382	-0.467618	1.39289	-0.335719	0.737083	NA
ENSG00000185052	SLC24A3	381.947	-0.468381	0.511844	-0.915087	0.360146	0.867595
ENSG00000121297	TSHZ3	586.515	-0.468518	0.618703	-0.757258	0.448895	0.905095
ENSG00000132613	MTSS2	1079.15	-0.468588	0.343249	-1.36515	0.172205	0.715827
ENSG00000175518	UBQLNL	3.93585	-0.468731	1.50779	-0.310872	0.755898	NA
ENSG00000266456	AP001178.3	8.96718	-0.468914	1.15849	-0.404764	0.685651	0.965059
ENSG00000228549	BX284668.2	66.3851	-0.468961	0.698294	-0.671581	0.50185	0.922445
ENSG00000261220	AC103706.1	13.0854	-0.468989	0.643281	-0.729057	0.465967	0.910755
ENSG00000275901	Metazoa_SRP	0.822915	-0.469114	3.50575	-0.133812	0.893551	NA
ENSG00000279822	AC016397.2	3.7054	-0.469182	1.22822	-0.382003	0.702459	NA
ENSG00000180834	MAP6D1	32.2669	-0.469195	0.423995	-1.10661	0.268464	0.816112
ENSG00000207741	MIR590	6.00472	-0.470074	0.834162	-0.563528	0.573075	NA
ENSG00000197147	LRRC8B	683.916	-0.470331	0.236135	-1.99179	0.0463944	0.452538
ENSG00000255931	AP003108.1	26.6599	-0.470405	0.780768	-0.60249	0.546848	0.936597
ENSG00000259065	AC005520.2	8.52801	-0.470492	0.831911	-0.565555	0.571696	0.943071
ENSG00000007001	UPP2	3.20796	-0.470593	1.2478	-0.377137	0.706072	NA
ENSG00000227063	RPL41P1	3967.14	-0.470638	0.38652	-1.21763	0.223365	0.773406
ENSG00000136404	TM6SF1	16.1624	-0.470719	0.678302	-0.693966	0.487704	0.919591
ENSG00000287222	AC234917.3	87.7144	-0.470883	0.36577	-1.28737	0.197964	0.748684
ENSG00000051341	POLQ	494.722	-0.471043	0.475663	-0.990286	0.322034	0.849857
ENSG00000218336	TENM3	2457.16	-0.471123	0.286321	-1.64543	0.0998802	0.599633
ENSG00000174469	CNTNAP2	1845.72	-0.471373	0.660267	-0.713912	0.475281	0.914311
ENSG00000249464	LINC01091	35.633	-0.471537	0.724826	-0.650553	0.515335	0.926964
ENSG00000095587	TLL2	145.599	-0.471563	0.565182	-0.834356	0.40408	0.88709
ENSG00000211451	GNRHR2	59.0117	-0.471675	0.484356	-0.973819	0.330147	0.853355
ENSG00000267319	SELENOKP1	4.37161	-0.471771	1.01776	-0.463539	0.642978	NA
ENSG00000160050	CCDC28B	699.089	-0.472096	0.374168	-1.26172	0.207049	0.756585
ENSG00000142634	EFHD2	1218.16	-0.47212	0.220154	-2.1445	0.0319928	0.383401
ENSG00000233922	LINC01694	19.3856	-0.472179	0.920829	-0.512776	0.608108	0.951108
ENSG00000130037	KCNA5	41.7208	-0.472196	0.716934	-0.658632	0.510132	0.924633
ENSG00000169550	MUC15	190.359	-0.472427	0.358568	-1.31754	0.187658	0.735929
ENSG00000286588	AC104841.1	7.82801	-0.472455	1.09659	-0.43084	0.666585	0.962069
ENSG00000176381	PRR18	77.1452	-0.472615	0.511535	-0.923915	0.35553	0.865477
ENSG00000124143	ARHGAP40	42.045	-0.472725	1.17481	-0.402384	0.687401	0.965118
ENSG00000287720	AC023480.1	5.14906	-0.472837	1.45889	-0.324108	0.745856	NA
ENSG00000204934	ATP6V0E2-AS1	77.1195	-0.472867	0.38108	-1.24086	0.214657	0.765186
ENSG00000115239	ASB3	504.14	-0.473013	0.203215	-2.32765	0.0199305	0.311631
ENSG00000143702	CEP170	1429.24	-0.473127	0.423452	-1.11731	0.263862	0.812742
ENSG00000108852	MPP2	776.547	-0.473198	0.383567	-1.23368	0.217324	0.76616
ENSG00000136206	SPDYE1	10.876	-0.47325	0.71844	-0.658719	0.510076	0.924633
ENSG00000254370	AC025871.2	4.0448	-0.473671	1.32023	-0.35878	0.71976	NA
ENSG00000258422	AL160191.1	1.71887	-0.47382	2.19459	-0.215904	0.829063	NA
ENSG00000118976	OTUD4P1	2.18554	-0.473888	1.45948	-0.324697	0.745411	NA
ENSG00000233862	AC016907.2	1.72993	-0.474194	1.63754	-0.289577	0.77214	NA
ENSG00000259656	AC013452.2	1.58254	-0.474257	2.15995	-0.219569	0.826207	NA
ENSG00000166171	DPCD	391.803	-0.474796	0.285611	-1.66239	0.0964355	0.594561
ENSG00000238178	AC078993.1	37.6964	-0.474817	0.597618	-0.794517	0.426895	0.89632
ENSG00000272186	AP003392.5	4.59118	-0.475001	1.17988	-0.402586	0.687253	NA
ENSG00000203697	CAPN8	122.009	-0.475028	0.486384	-0.976652	0.328742	0.852128
ENSG00000181004	BBS12	108.984	-0.475105	0.269314	-1.76413	0.0777098	0.551645
ENSG00000233154	LINC01762	17.6145	-0.475287	0.89806	-0.529237	0.596641	0.949643
ENSG00000254319	AC246817.2	9.09068	-0.475326	1.0155	-0.468071	0.639734	0.957312
ENSG00000254432	AC113143.1	1.25256	-0.475327	2.24197	-0.212013	0.832097	NA
ENSG00000144229	THSD7B	79.1699	-0.475358	0.706838	-0.672513	0.501257	0.922445
ENSG00000249898	MCPH1-AS1	146.416	-0.475431	0.511143	-0.930132	0.352303	0.862852
ENSG00000149599	DUSP15	282.824	-0.475515	0.452767	-1.05024	0.293607	0.833582
ENSG00000198924	DCLRE1A	552.03	-0.475525	0.253597	-1.87512	0.0607757	0.504023
ENSG00000162062	TEDC2	623.402	-0.476326	0.306967	-1.55172	0.12073	0.639613
ENSG00000163794	UCN	56.3344	-0.476366	0.687225	-0.693174	0.4882	0.919591
ENSG00000258450	AL139099.2	2.23054	-0.476376	1.44196	-0.330366	0.741123	NA
ENSG00000279302	AC013643.3	2.63068	-0.476389	2.20916	-0.215643	0.829266	NA
ENSG00000226445	BX322234.1	11.112	-0.476493	0.783224	-0.608374	0.54294	0.934586
ENSG00000152642	GPD1L	397.888	-0.476559	0.252528	-1.88715	0.0591396	0.500826
ENSG00000163617	CCDC191	128.863	-0.476691	0.318101	-1.49855	0.133989	0.662378
ENSG00000084693	AGBL5	997.425	-0.47678	0.241044	-1.97798	0.0479305	0.457706
ENSG00000260774	AC021087.3	12.6524	-0.476853	0.695854	-0.685277	0.493169	0.920737
ENSG00000144815	NXPE3	653.667	-0.477286	0.449326	-1.06223	0.288133	0.82817
ENSG00000149050	ZNF214	69.4755	-0.477385	0.447976	-1.06565	0.286583	0.827762
ENSG00000139626	ITGB7	13.4083	-0.477729	0.731467	-0.653111	0.513685	0.925624
ENSG00000224424	PRKAR2A-AS1	27.2617	-0.477776	0.652254	-0.7325	0.463864	0.909257
ENSG00000148019	CEP78	1093.28	-0.477813	0.204772	-2.33339	0.0196278	0.31046
ENSG00000237118	CYP2F2P	16.0401	-0.477872	0.755712	-0.632347	0.52716	0.929707
ENSG00000167720	SRR	172.272	-0.478087	0.252028	-1.89696	0.0578328	0.49868
ENSG00000252010	SCARNA5	1.05221	-0.478562	2.59435	-0.184463	0.85365	NA
ENSG00000181450	ZNF678	681.322	-0.478594	0.471832	-1.01433	0.310425	0.844783
ENSG00000228203	RNF144A-AS1	42.7538	-0.478682	0.443341	-1.07972	0.280269	0.823805
ENSG00000088538	DOCK3	428.809	-0.478908	0.368675	-1.299	0.193945	0.743981
ENSG00000281849	AL732314.6	11.3925	-0.479014	0.774357	-0.618595	0.536183	0.931993
ENSG00000263982	AC009716.1	5.67443	-0.479065	0.899114	-0.532819	0.594159	NA
ENSG00000117598	PLPPR5	566.7	-0.479149	0.783786	-0.611327	0.540983	0.933883
ENSG00000162714	ZNF496	2046.41	-0.479152	0.164032	-2.92109	0.00348805	0.143573
ENSG00000204536	CCHCR1	960.33	-0.479362	0.406228	-1.18003	0.237988	0.788045
ENSG00000266904	LINC00663	52.1107	-0.479427	0.499633	-0.959559	0.337277	0.855876
ENSG00000103154	NECAB2	76.7539	-0.47953	0.548871	-0.873666	0.3823	0.875992
ENSG00000271259	AC010201.1	2.48906	-0.47954	1.4818	-0.32362	0.746225	NA
ENSG00000241081	RPL22P2	11.4395	-0.479729	0.791623	-0.606007	0.54451	0.935453
ENSG00000172766	NAA16	652.01	-0.479878	0.241813	-1.9845	0.0472005	0.454838
ENSG00000099250	NRP1	425.275	-0.479909	0.663374	-0.723438	0.469411	0.911953
ENSG00000287961	AC020911.3	1.19939	-0.480239	2.07783	-0.231126	0.817217	NA
ENSG00000196118	CCDC189	33.6073	-0.480748	0.467843	-1.02758	0.304145	0.839856
ENSG00000262412	AL160291.1	1.98296	-0.480959	1.66734	-0.288459	0.772995	NA
ENSG00000255495	AC145124.1	42.9064	-0.48096	0.524333	-0.917281	0.358996	0.866908
ENSG00000128656	CHN1	650.864	-0.480967	0.362064	-1.3284	0.184045	0.72999
ENSG00000272970	AC107294.2	28.1918	-0.481091	0.653721	-0.735927	0.461775	0.908197
ENSG00000213598	AL049873.1	11.4519	-0.481177	0.668343	-0.719955	0.471553	0.91309
ENSG00000115325	DOK1	359.009	-0.481185	0.332034	-1.4492	0.147281	0.681778
ENSG00000138346	DNA2	795.762	-0.481214	0.208581	-2.30709	0.0210498	0.318495
ENSG00000010292	NCAPD2	3521.24	-0.481376	0.237951	-2.02301	0.0430724	0.439379
ENSG00000186479	RGS7BP	116.208	-0.481433	0.727524	-0.661741	0.508137	0.924073
ENSG00000259660	DNM1P47	5.55378	-0.481821	0.945116	-0.509801	0.610191	NA
ENSG00000267745	AC060766.7	19.8771	-0.481853	0.748303	-0.643928	0.519622	0.927447
ENSG00000232680	AC002511.1	13.0879	-0.482019	0.915187	-0.526689	0.59841	0.949643
ENSG00000233672	RNASEH2B-AS1	13.4205	-0.482053	0.728217	-0.661964	0.507994	0.924073
ENSG00000129534	MIS18BP1	1228.27	-0.482178	0.29562	-1.63107	0.102875	0.605276
ENSG00000151466	SCLT1	297.381	-0.482557	0.20726	-2.32827	0.0198977	0.311631
ENSG00000013725	CD6	41.4815	-0.482786	0.497459	-0.970505	0.331795	0.854156
ENSG00000099958	DERL3	42.7686	-0.483261	0.442467	-1.0922	0.274747	0.820804
ENSG00000255769	GOLGA2P10	303.583	-0.483554	0.207207	-2.33367	0.0196128	0.31046
ENSG00000159399	HK2	1816.22	-0.483633	0.45792	-1.05615	0.290898	0.831391
ENSG00000225850	AL355490.1	11.6536	-0.483928	0.9162	-0.52819	0.597367	0.949643
ENSG00000205084	TMEM231	275.146	-0.484129	0.23881	-2.02726	0.0426363	0.436957
ENSG00000267640	AC016582.3	135.441	-0.48415	0.41473	-1.16739	0.243055	0.792514
ENSG00000143641	GALNT2	2785.65	-0.484381	0.206012	-2.35123	0.0187115	0.30484
ENSG00000225125	RANP4	5.03187	-0.484457	1.13065	-0.428476	0.668305	NA
ENSG00000183535	COL18A1-AS1	5.9113	-0.484476	0.903673	-0.536119	0.591876	NA
ENSG00000248508	SRP14-AS1	110.517	-0.484737	0.412703	-1.17454	0.240178	0.790319
ENSG00000215086	NPM1P24	19.9654	-0.485075	0.773182	-0.627375	0.530414	0.931259
ENSG00000251322	SHANK3	748.576	-0.485116	0.347915	-1.39435	0.163211	0.704582
ENSG00000230490	AL139383.1	12.0864	-0.485357	0.86824	-0.559012	0.576153	0.943847
ENSG00000135960	EDAR	16.8292	-0.485413	0.980679	-0.494976	0.620617	0.953937
ENSG00000213654	GPSM3	171.752	-0.485556	0.379892	-1.27814	0.2012	0.750509
ENSG00000101230	ISM1	22.2507	-0.485845	1.10147	-0.441089	0.659148	0.961769
ENSG00000099889	ARVCF	2899.46	-0.485895	0.227622	-2.13466	0.032789	0.388099
ENSG00000171806	METTL18	226.11	-0.485921	0.22089	-2.19983	0.0278187	0.359894
ENSG00000012963	UBR7	677.956	-0.485934	0.2127	-2.2846	0.0223365	0.326453
ENSG00000118514	ALDH8A1	3.96302	-0.486075	0.950999	-0.511121	0.609267	NA
ENSG00000260025	CRIM1-DT	46.7958	-0.486182	0.378555	-1.28431	0.199034	0.74931
ENSG00000144749	LRIG1	2174.87	-0.486277	0.401349	-1.21161	0.225663	0.776539
ENSG00000253161	LINC01605	5.53487	-0.486641	0.871829	-0.558184	0.576719	NA
ENSG00000284727	AC116562.3	24.6284	-0.486676	0.749666	-0.64919	0.516215	0.927395
ENSG00000279930	AL032819.2	80.0589	-0.486879	0.547717	-0.888925	0.374044	0.873195
ENSG00000056558	TRAF1	131.758	-0.486892	0.327027	-1.48884	0.136528	0.666902
ENSG00000139364	TMEM132B	2290.84	-0.486939	0.388153	-1.2545	0.209659	0.759652
ENSG00000132182	NUP210	3102.23	-0.48694	0.280752	-1.73441	0.0828456	0.564224
ENSG00000237036	ZEB1-AS1	88.5984	-0.486989	0.351057	-1.38721	0.165379	0.705751
ENSG00000169627	BOLA2B	36.6181	-0.487292	0.404738	-1.20397	0.228601	0.777676
ENSG00000236152	MRPS36P1	2.53993	-0.487507	1.38857	-0.351086	0.725524	NA
ENSG00000267429	AC006116.7	0.865675	-0.488033	2.9519	-0.165328	0.868685	NA
ENSG00000163013	FBXO41	542.152	-0.48817	0.336239	-1.45185	0.146542	0.681483
ENSG00000211459	MT-RNR1	28041.4	-0.488245	0.314805	-1.55095	0.120914	0.639744
ENSG00000135049	AGTPBP1	1143.67	-0.488434	0.288893	-1.69071	0.0908927	0.584984
ENSG00000234817	ECI2-DT	3.70549	-0.488819	1.12048	-0.43626	0.662648	NA
ENSG00000265554	AP005271.1	1.09669	-0.488877	2.71806	-0.179863	0.85726	NA
ENSG00000129682	FGF13	741.875	-0.488995	0.44429	-1.10062	0.271061	0.81808
ENSG00000258790	AL121594.1	1.74476	-0.489017	1.88204	-0.259834	0.794992	NA
ENSG00000162595	DIRAS3	50.3919	-0.489063	0.900931	-0.542842	0.587239	0.947787
ENSG00000092850	TEKT2	179.655	-0.489228	0.431882	-1.13278	0.257306	0.806771
ENSG00000164929	BAALC	1992.17	-0.489346	0.490334	-0.997985	0.318287	0.847116
ENSG00000005448	WDR54	536.451	-0.489374	0.362096	-1.35151	0.176533	0.72148
ENSG00000204033	LRIT2	1.65157	-0.489457	2.01471	-0.242941	0.808051	NA
ENSG00000145979	TBC1D7	553.308	-0.489533	0.261811	-1.86979	0.0615125	0.505905
ENSG00000269399	AC008764.6	24.623	-0.48956	0.489357	-1.00041	0.31711	0.847023
ENSG00000257509	AC073487.1	3.13164	-0.489561	1.41942	-0.344902	0.730168	NA
ENSG00000187815	ZFP69	125.216	-0.489691	0.246592	-1.98584	0.0470513	0.454296
ENSG00000202058	RN7SKP80	5.41691	-0.48993	1.04367	-0.469431	0.638762	NA
ENSG00000186377	CYP4X1	74.1809	-0.490084	0.714264	-0.686139	0.492626	0.920379
ENSG00000244474	UGT1A4	2.36551	-0.490192	3.63941	-0.13469	0.892857	NA
ENSG00000240583	AQP1	18.7854	-0.490349	0.892963	-0.549126	0.582919	0.946597
ENSG00000160298	C21orf58	476.251	-0.490461	0.294944	-1.66289	0.0963337	0.594561
ENSG00000144488	ESPNL	23.1194	-0.490555	0.912108	-0.537826	0.590697	0.948082
ENSG00000156787	TBC1D31	367.138	-0.490688	0.251484	-1.95117	0.051037	0.470277
ENSG00000230289	AL358781.2	5.69279	-0.49071	1.62922	-0.301194	0.763267	NA
ENSG00000182196	ARL6IP4	23.1463	-0.491076	0.584793	-0.839742	0.401053	0.885724
ENSG00000165752	STK32C	402.12	-0.491104	0.240007	-2.04621	0.0407356	0.427911
ENSG00000251031	AC132803.1	1.5274	-0.491331	2.60264	-0.188782	0.850264	NA
ENSG00000196368	NUDT11	691.251	-0.491349	0.450468	-1.09075	0.275382	0.821564
ENSG00000179935	LINC00652	11.1774	-0.49182	0.969511	-0.507287	0.611954	0.951298
ENSG00000134070	IRAK2	256.597	-0.491857	0.403323	-1.21951	0.22265	0.772117
ENSG00000170379	TCAF2	14.2271	-0.491894	0.862405	-0.570374	0.568424	0.942637
ENSG00000255582	OR10G2	0.906259	-0.491951	3.00556	-0.16368	0.869983	NA
ENSG00000180828	BHLHE22	23.4513	-0.492441	0.939711	-0.524034	0.600255	0.949643
ENSG00000272338	AC067838.1	29.2181	-0.492799	0.668298	-0.737394	0.460883	0.908136
ENSG00000225857	LINC02816	1.44345	-0.492875	2.44926	-0.201235	0.840515	NA
ENSG00000149735	GPHA2	11.2142	-0.492879	0.933815	-0.527812	0.59763	0.949643
ENSG00000075275	CELSR1	1271.3	-0.492894	0.417763	-1.17984	0.238064	0.788167
ENSG00000111145	ELK3	536.292	-0.492968	0.450851	-1.09342	0.274211	0.820479
ENSG00000261126	RBFADN	11.0424	-0.492989	0.652533	-0.7555	0.449949	0.905095
ENSG00000071794	HLTF	1342.59	-0.493246	0.322441	-1.52972	0.126085	0.648561
ENSG00000072163	LIMS2	93.0812	-0.4933	0.661376	-0.745869	0.455746	0.90714
ENSG00000233396	LINC01719	60.9284	-0.493331	0.363978	-1.35539	0.175295	0.720608
ENSG00000163517	HDAC11	656.228	-0.493346	0.235654	-2.09352	0.0363026	0.407226
ENSG00000187550	SBK2	73.3671	-0.493618	0.889015	-0.555241	0.57873	0.945133
ENSG00000079459	FDFT1	8840.2	-0.493773	0.172523	-2.86207	0.0042089	0.160471
ENSG00000261159	AC112484.3	14.5306	-0.493929	0.728229	-0.678261	0.497606	0.922445
ENSG00000286602	AC021660.4	7.50167	-0.494008	0.91974	-0.537116	0.591187	NA
ENSG00000269973	AC010969.2	60.6196	-0.494048	0.420388	-1.17522	0.239908	0.790108
ENSG00000243547	HNRNPKP4	20.2806	-0.494058	0.713512	-0.69243	0.488667	0.919843
ENSG00000260366	AC026803.1	2.39873	-0.49406	1.20165	-0.411151	0.680962	NA
ENSG00000221923	ZNF880	118.492	-0.4941	0.801704	-0.616312	0.537688	0.932803
ENSG00000181827	RFX7	920.142	-0.494285	0.246724	-2.0034	0.0451346	0.447332
ENSG00000140905	GCSH	69.7839	-0.494546	0.288561	-1.71384	0.0865588	0.57168
ENSG00000285416	AC137630.5	9.74552	-0.494712	0.951136	-0.520127	0.602975	0.950258
ENSG00000101210	EEF1A2	1622.91	-0.495177	0.542773	-0.912309	0.361606	0.867755
ENSG00000261888	AC144831.1	50.6751	-0.495387	0.567184	-0.873414	0.382438	0.875992
ENSG00000204516	MICB	486.356	-0.495497	0.753526	-0.657571	0.510814	0.924687
ENSG00000263326	AC133552.4	5.91706	-0.495716	0.978511	-0.506603	0.612434	NA
ENSG00000172020	GAP43	676.615	-0.495784	1.25296	-0.395692	NA	NA
ENSG00000198039	ZNF273	377.795	-0.495915	0.269156	-1.84248	0.0654046	0.516998
ENSG00000227619	AL391056.1	13.625	-0.495936	0.740917	-0.669354	0.50327	0.922553
ENSG00000272143	FGF14-AS2	64.5712	-0.496138	0.412375	-1.20312	0.228929	0.778337
ENSG00000071575	TRIB2	1794.93	-0.496257	0.543028	-0.91387	0.360785	0.867595
ENSG00000252494	RNU6-126P	1.22888	-0.496296	2.26619	-0.219	0.82665	NA
ENSG00000186862	PDZD7	92.1386	-0.496522	0.879743	-0.564394	0.572486	0.943323
ENSG00000224079	AC091729.1	2.95966	-0.496582	1.16834	-0.425033	0.670812	NA
ENSG00000091622	PITPNM3	135.27	-0.496642	0.575006	-0.863715	0.387744	0.879089
ENSG00000175874	CREG2	39.3653	-0.496691	0.818353	-0.606939	0.543891	0.935137
ENSG00000187790	FANCM	286.487	-0.496724	0.271218	-1.83146	0.0670326	0.522202
ENSG00000163006	CCDC138	422.308	-0.496731	0.317816	-1.56295	0.118064	0.634152
ENSG00000104722	NEFM	7727.78	-0.49674	0.538339	-0.922728	0.356149	0.866068
ENSG00000152254	G6PC2	596.718	-0.496741	0.578043	-0.859348	0.390148	0.880092
ENSG00000187753	C9orf153	2.43033	-0.496958	1.74127	-0.285399	0.775338	NA
ENSG00000253773	C8orf37-AS1	5.95437	-0.497187	0.901192	-0.551699	0.581154	NA
ENSG00000167077	MEI1	2.81811	-0.497402	1.52486	-0.326196	0.744276	NA
ENSG00000186462	NAP1L2	326.258	-0.497614	0.203436	-2.44605	0.0144432	0.274301
ENSG00000051180	RAD51	346.791	-0.497785	0.482853	-1.03092	0.302577	0.8385
ENSG00000234899	SOX9-AS1	14.5446	-0.497796	0.674324	-0.738216	0.460383	0.908136
ENSG00000233483	AC008105.2	30.5472	-0.497824	0.474264	-1.04968	0.293867	0.833582
ENSG00000258210	AC144548.1	3.27461	-0.497934	1.488	-0.334632	0.737902	NA
ENSG00000281641	SAMD12-AS1	21.738	-0.498044	0.589728	-0.844531	0.398373	0.884596
ENSG00000260059	AC092620.2	1.49936	-0.498083	2.20139	-0.226259	0.821	NA
ENSG00000178075	GRAMD1C	120.992	-0.49833	0.353609	-1.40927	0.158756	0.697256
ENSG00000145014	TMEM44	265.026	-0.498342	0.389422	-1.2797	0.200652	0.75019
ENSG00000144668	ITGA9	291.7	-0.49845	0.428054	-1.16446	0.244239	0.793792
ENSG00000164841	TMEM74	104.3	-0.498602	0.531061	-0.93888	0.347792	0.862277
ENSG00000037897	METTL1	250.514	-0.498605	0.41624	-1.19788	0.230965	0.780812
ENSG00000170430	MGMT	446.802	-0.498784	0.320098	-1.55822	0.119181	0.636758
ENSG00000246889	AP000487.1	25.7225	-0.498851	0.472639	-1.05546	0.291215	0.831944
ENSG00000286885	AL138824.1	4.18738	-0.499287	1.36588	-0.365542	0.714707	NA
ENSG00000249014	HMGN2P4	6.35077	-0.499738	1.15935	-0.431049	0.666432	NA
ENSG00000260989	AL133297.2	7.64569	-0.499808	0.782769	-0.638513	0.52314	NA
ENSG00000233670	PIRT	78.3131	-0.49991	1.80101	-0.277572	NA	NA
ENSG00000168060	NAALADL1	76.3405	-0.499964	0.677996	-0.737415	0.46087	0.908136
ENSG00000267152	AC093227.1	12.703	-0.500139	0.690106	-0.724728	0.468619	0.91161
ENSG00000113810	SMC4	2137.74	-0.50014	0.263824	-1.89573	0.0579954	0.49868
ENSG00000124613	ZNF391	303.939	-0.500256	0.276171	-1.8114	0.0700796	0.530307
ENSG00000175274	TP53I11	2050.76	-0.500286	0.175389	-2.85244	0.00433845	0.163255
ENSG00000287151	C2orf27A	102.299	-0.500417	0.343359	-1.45741	0.145002	0.679495
ENSG00000247345	AC092343.1	1.66923	-0.500543	2.07692	-0.241003	0.809553	NA
ENSG00000197951	ZNF71	479.444	-0.500565	0.230751	-2.16929	0.0300607	0.372417
ENSG00000171960	PPIH	412.024	-0.500672	0.191858	-2.6096	0.00906483	0.220803
ENSG00000234115	AL138878.2	1.17316	-0.500718	2.81441	-0.177912	0.858792	NA
ENSG00000104835	SARS2	71.5274	-0.500731	0.42773	-1.17067	0.241731	0.792149
ENSG00000233718	MYCNOS	60.377	-0.501042	0.507388	-0.987492	0.323401	0.850116
ENSG00000274210	RNVU1-27	1.25002	-0.501051	1.71321	-0.292464	0.769932	NA
ENSG00000203688	LINC02487	15.6141	-0.501072	1.07894	-0.464411	0.642353	0.9579
ENSG00000160469	BRSK1	956.075	-0.501923	0.373015	-1.34558	0.178437	0.723448
ENSG00000106336	FBXO24	16.5496	-0.502429	0.685221	-0.733236	0.463415	0.909257
ENSG00000253771	TPTE2P1	19.0924	-0.502471	0.724511	-0.693531	0.487976	0.919591
ENSG00000123297	TSFM	11.6438	-0.502509	0.673843	-0.745736	0.455827	0.90714
ENSG00000101198	NKAIN4	313.187	-0.502515	0.529241	-0.949501	0.342366	0.8598
ENSG00000151164	RAD9B	4.98941	-0.502522	1.00648	-0.499286	0.617578	NA
ENSG00000008056	SYN1	191.246	-0.503011	0.564417	-0.891205	0.372819	0.873071
ENSG00000180440	SERTM1	60.6223	-0.503056	0.519314	-0.968694	0.332698	0.854156
ENSG00000228079	AC012368.2	1.59552	-0.50327	1.89725	-0.265263	0.790807	NA
ENSG00000217950	NOC2LP2	2.15361	-0.503551	1.55275	-0.324295	0.745715	NA
ENSG00000128694	OSGEPL1	260.348	-0.50356	0.289553	-1.73909	0.0820182	0.561706
ENSG00000149499	EML3	879.941	-0.503678	0.250627	-2.00968	0.0444655	0.444496
ENSG00000248049	UBA6-AS1	150.428	-0.503698	0.318319	-1.58237	0.113565	0.627314
ENSG00000243230	AC011005.4	8.86402	-0.503725	0.796277	-0.6326	0.526995	0.929674
ENSG00000105552	BCAT2	1722.67	-0.503771	0.294622	-1.70989	0.0872864	0.573659
ENSG00000160161	CILP2	208.558	-0.503777	0.437779	-1.15076	0.249833	0.79844
ENSG00000217239	AL136968.2	1.90689	-0.503805	1.54466	-0.326159	0.744304	NA
ENSG00000121988	ZRANB3	285.86	-0.504037	0.288425	-1.74755	0.0805421	0.557656
ENSG00000022556	NLRP2	21.5132	-0.504151	1.00045	-0.503922	0.614316	0.952276
ENSG00000276390	AC004241.3	4.49655	-0.504352	1.37388	-0.3671	0.713545	NA
ENSG00000232412	AL121601.1	4.80343	-0.504398	1.30617	-0.386165	0.699375	NA
ENSG00000264808	AC068025.1	1.94915	-0.504412	1.97595	-0.255276	0.79851	NA
ENSG00000025770	NCAPH2	1062.09	-0.504426	0.175844	-2.8686	0.00412293	0.158694
ENSG00000259915	AC017071.1	4.29031	-0.504427	1.06567	-0.473343	0.635968	NA
ENSG00000263528	IKBKE	364.242	-0.504619	0.581189	-0.868252	0.385257	0.877811
ENSG00000156384	SFR1	196.094	-0.504756	0.235437	-2.14391	0.0320403	0.383514
ENSG00000116127	ALMS1	778.995	-0.504758	0.304386	-1.65828	0.0972603	0.595617
ENSG00000286693	AC105230.1	1.59344	-0.504851	2.40347	-0.210051	0.833628	NA
ENSG00000285825	CCDC15-DT	22.2048	-0.504862	0.52752	-0.957048	0.338543	0.856899
ENSG00000086159	AQP6	7.19388	-0.504874	1.05499	-0.478557	0.632254	NA
ENSG00000138002	IFT172	425.117	-0.504902	0.271843	-1.85733	0.063264	0.511002
ENSG00000230876	LINC00486	0.596278	-0.504965	4.35123	-0.116051	0.907612	NA
ENSG00000170779	CDCA4	955.069	-0.505098	0.378358	-1.33497	0.181885	0.727864
ENSG00000074219	TEAD2	2234.33	-0.505135	0.446749	-1.13069	0.258185	0.807521
ENSG00000237741	AC002368.1	0.741212	-0.505305	3.40755	-0.14829	0.882114	NA
ENSG00000261373	VPS9D1-AS1	121.959	-0.505461	0.632728	-0.79886	0.424372	0.895323
ENSG00000237399	PITRM1-AS1	14.193	-0.505563	0.654665	-0.772247	0.439968	0.901018
ENSG00000185163	DDX51	786.981	-0.505752	0.258963	-1.95299	0.0508207	0.469969
ENSG00000018236	CNTN1	704.862	-0.50577	0.530737	-0.952958	0.340611	0.858187
ENSG00000170917	NUDT6	101.045	-0.505855	0.292161	-1.73142	0.083376	0.565248
ENSG00000085433	WDR47	360.038	-0.505887	0.36726	-1.37746	0.168369	0.709831
ENSG00000157045	NTAN1	506.808	-0.5059	0.325676	-1.55338	0.120332	0.638847
ENSG00000161513	FDXR	729.475	-0.505951	0.390845	-1.2945	0.195492	0.746293
ENSG00000251205	AC016598.2	0.890877	-0.506108	3.2583	-0.155329	0.876562	NA
ENSG00000113396	SLC27A6	99.549	-0.506208	0.84594	-0.598398	0.549575	0.937914
ENSG00000115363	EVA1A	141.168	-0.506722	0.573639	-0.883346	0.377049	0.875311
ENSG00000151413	NUBPL	387.026	-0.506736	0.261787	-1.93568	0.0529068	0.480016
ENSG00000226245	ZNF32-AS1	4.6736	-0.506783	1.15161	-0.440066	0.659889	NA
ENSG00000255020	AF131216.3	13.7738	-0.507017	0.730793	-0.69379	0.487814	0.919591
ENSG00000127586	CHTF18	1869.32	-0.507081	0.368652	-1.3755	0.168976	0.71135
ENSG00000152582	SPEF2	200.469	-0.507108	0.471066	-1.07651	0.281699	0.823847
ENSG00000143590	EFNA3	114.155	-0.507226	0.514712	-0.985456	0.3244	0.850116
ENSG00000215049	PRDX2P1	0.600265	-0.507318	5.07836	-0.0998981	0.920425	NA
ENSG00000234797	RPS3AP6	229.091	-0.507632	0.401941	-1.26295	0.206607	0.756538
ENSG00000268621	IGFL2-AS1	78.9812	-0.507762	0.930118	-0.545912	0.585126	0.946995
ENSG00000171792	RHNO1	731.188	-0.507824	0.277892	-1.82741	0.0676376	0.523781
ENSG00000039523	RIPOR1	684.121	-0.507852	0.272129	-1.86622	0.0620107	0.506093
ENSG00000128463	EMC4	901.404	-0.507875	0.36752	-1.3819	0.167003	0.707178
ENSG00000226965	AC073114.1	2.11755	-0.50791	2.13201	-0.238231	0.811702	NA
ENSG00000279569	AC020763.4	8.05765	-0.508042	0.925788	-0.548767	0.583165	0.946597
ENSG00000163026	WDCP	479.129	-0.508141	0.3239	-1.56882	0.11669	0.632224
ENSG00000177932	ZNF354C	169.885	-0.508189	0.413666	-1.2285	0.219259	0.767868
ENSG00000169836	TACR3	61.9648	-0.508312	0.643774	-0.789581	0.429773	0.896667
ENSG00000121101	TEX14	10.2246	-0.50837	0.789715	-0.643739	0.519745	0.927447
ENSG00000243795	LINC02044	5.50143	-0.508388	1.16836	-0.43513	0.663468	NA
ENSG00000101096	NFATC2	370.832	-0.508416	0.327836	-1.55083	0.120943	0.639744
ENSG00000021762	OSBPL5	420.542	-0.508477	0.621618	-0.817989	0.413363	0.891671
ENSG00000240211	PPP1R35-AS1	2.66282	-0.508574	1.41928	-0.358332	0.720095	NA
ENSG00000135723	FHOD1	659.001	-0.508588	0.337893	-1.50517	0.13228	0.660056
ENSG00000106392	C1GALT1	2074.4	-0.508627	0.22604	-2.25016	0.0244388	0.338767
ENSG00000153574	RPIA	922.759	-0.50872	0.361835	-1.40594	0.159741	0.698874
ENSG00000236976	AC091685.2	3.53559	-0.508941	1.11605	-0.456022	0.648374	NA
ENSG00000287110	AC112484.5	17.4732	-0.509506	0.629882	-0.808891	0.418578	0.894059
ENSG00000132334	PTPRE	64.1597	-0.509585	0.592036	-0.860733	0.389385	0.87955
ENSG00000100767	PAPLN	119.37	-0.509599	0.732911	-0.695308	0.486862	0.919087
ENSG00000203883	SOX18	31.0497	-0.509931	1.58445	-0.321834	0.747578	0.972947
ENSG00000175505	CLCF1	83.822	-0.510064	0.52928	-0.963694	0.335199	0.855324
ENSG00000164674	SYTL3	49.6158	-0.510373	0.576737	-0.88493	0.376194	0.874885
ENSG00000238213	TARDBPP2	1.8171	-0.510563	2.06861	-0.246814	0.805052	NA
ENSG00000224855	OPA1-AS1	2.67438	-0.510589	1.35497	-0.376825	0.706304	NA
ENSG00000144712	CAND2	365.611	-0.510715	0.371604	-1.37435	0.169333	0.711818
ENSG00000205213	LGR4	4106.74	-0.510927	0.235209	-2.17223	0.0298385	0.370692
ENSG00000179219	LINC00311	1.02998	-0.510995	2.0518	-0.249047	0.803324	NA
ENSG00000188873	RPL10AP2	9.79754	-0.510999	0.852692	-0.599277	0.548988	0.937533
ENSG00000166803	PCLAF	119.783	-0.511098	0.553323	-0.923689	0.355648	0.865477
ENSG00000272479	AC010857.1	0.940567	-0.511153	2.81726	-0.181436	0.856025	NA
ENSG00000110011	DNAJC4	654.307	-0.511202	0.253509	-2.0165	0.0437476	0.44339
ENSG00000168427	KLHL30	10.0835	-0.511293	0.932016	-0.548588	0.583288	0.946597
ENSG00000103494	RPGRIP1L	362.336	-0.511371	0.219543	-2.32925	0.0198457	0.311493
ENSG00000146918	NCAPG2	1498.74	-0.511373	0.370702	-1.37947	0.16775	0.708407
ENSG00000181378	CFAP65	68.5662	-0.511384	0.40847	-1.25195	0.210588	0.760902
ENSG00000051596	THOC3	936.266	-0.511394	0.267885	-1.90901	0.0562612	0.493576
ENSG00000229836	AL671883.1	1.64745	-0.51148	2.02227	-0.252923	0.800328	NA
ENSG00000011638	TMEM159	418.786	-0.511677	0.374922	-1.36476	0.17233	0.715904
ENSG00000183873	SCN5A	155.703	-0.51171	0.384153	-1.33205	0.182845	0.728676
ENSG00000170035	UBE2E3	1709.81	-0.511858	0.247598	-2.0673	0.0387061	0.417793
ENSG00000156050	FAM161B	74.6534	-0.511949	0.446717	-1.14603	0.251784	0.800338
ENSG00000184492	FOXD4L1	6.45439	-0.511973	1.08687	-0.471052	0.637604	NA
ENSG00000278356	AC005911.1	5.94434	-0.511983	0.786974	-0.650571	0.515323	NA
ENSG00000226088	HHLA3-AS1	1.18694	-0.511986	2.58	-0.198444	0.842698	NA
ENSG00000183036	PCP4	244.164	-0.51217	0.764521	-0.669923	0.502907	0.922445
ENSG00000215785	CFL1P6	0.973545	-0.51225	2.90278	-0.176469	0.859926	NA
ENSG00000178031	ADAMTSL1	589.971	-0.512377	0.347324	-1.47521	0.140156	0.672105
ENSG00000160051	IQCC	96.2427	-0.512677	0.304541	-1.68344	0.0922892	0.586816
ENSG00000131634	TMEM204	9.88723	-0.512824	1.1366	-0.451192	0.651851	0.961196
ENSG00000165801	ARHGEF40	1827.5	-0.513131	0.23689	-2.16611	0.0303025	0.374263
ENSG00000184788	SATL1	27.3871	-0.513249	0.584567	-0.877999	0.379944	0.875992
ENSG00000133985	TTC9	1270.17	-0.513752	0.382037	-1.34477	0.178699	0.724009
ENSG00000211455	STK38L	1662.92	-0.513773	0.255585	-2.01019	0.0444114	0.444496
ENSG00000251615	AC104825.1	52.8734	-0.513953	0.50114	-1.02557	0.305095	0.841441
ENSG00000149201	CCDC81	26.7704	-0.514126	0.53818	-0.955305	0.339423	0.85716
ENSG00000186976	EFCAB6	61.7866	-0.514192	0.611912	-0.840304	0.400738	0.885724
ENSG00000236809	SNX25P1	6.82989	-0.514271	1.75871	-0.292413	0.769971	NA
ENSG00000197275	RAD54B	139.992	-0.514301	0.23927	-2.14946	0.0315983	0.382077
ENSG00000169064	ZBBX	47.8668	-0.514402	0.512982	-1.00277	0.315973	0.847023
ENSG00000213801	ZNF321P	175.206	-0.514608	0.33939	-1.51627	0.129451	0.655901
ENSG00000230956	CAPZA1P1	1.37692	-0.51482	1.89885	-0.271122	0.786297	NA
ENSG00000280279	AC240565.2	27.6693	-0.514934	0.504074	-1.02155	0.306996	0.841816
ENSG00000227014	FKBP14-AS1	11.1193	-0.5153	0.751533	-0.685664	0.492925	0.920537
ENSG00000236514	AL135791.1	1.85878	-0.515595	2.47438	-0.208374	0.834937	NA
ENSG00000146197	SCUBE3	446.231	-0.515654	0.590116	-0.873818	0.382217	0.875992
ENSG00000249459	ZNF286B	119.383	-0.515712	0.268527	-1.92053	0.0547916	0.487254
ENSG00000133687	TMTC1	1927.05	-0.515828	0.457561	-1.12734	0.259598	0.808998
ENSG00000230734	RPL10P3	3.12473	-0.51598	1.26404	-0.4082	0.683127	NA
ENSG00000122367	LDB3	42.2108	-0.516094	0.499077	-1.0341	0.30109	0.836851
ENSG00000174080	CTSF	10.5985	-0.516125	1.22044	-0.422899	0.672369	0.962527
ENSG00000163209	SPRR3	80.6653	-0.516369	1.54828	-0.333511	0.738748	0.971819
ENSG00000235944	ZNF815P	67.368	-0.516372	0.486891	-1.06055	0.288895	0.829195
ENSG00000287126	AC108488.3	59.9363	-0.516491	0.4069	-1.26933	0.204323	0.754761
ENSG00000231892	AC073316.2	1.17254	-0.516492	2.6508	-0.194844	0.845515	NA
ENSG00000222047	C10orf55	8.05981	-0.516651	1.23321	-0.418949	0.675253	0.962774
ENSG00000272954	AP000553.2	2.92265	-0.516855	1.64835	-0.313559	0.753856	NA
ENSG00000208036	MIR106B	2.01622	-0.516984	1.56591	-0.330148	0.741288	NA
ENSG00000230613	HM13-AS1	10.2083	-0.51733	0.687441	-0.752545	0.451723	0.905917
ENSG00000272502	AC104958.2	16.8963	-0.51742	0.834137	-0.620306	0.535056	0.931459
ENSG00000267053	AC092296.2	8.37811	-0.517543	1.09632	-0.472071	0.636876	0.957312
ENSG00000168255	POLR2J3	84.799	-0.517564	0.352272	-1.46922	0.141774	0.67459
ENSG00000198225	FKBP1C	12.9291	-0.517745	0.654315	-0.791278	0.428782	0.896667
ENSG00000130038	CRACR2A	36.5735	-0.518083	0.647776	-0.799788	0.423834	0.895323
ENSG00000128578	STRIP2	158.941	-0.518175	0.474408	-1.09226	0.27472	0.820804
ENSG00000153071	DAB2	851.437	-0.518201	0.495578	-1.04565	0.295723	0.834172
ENSG00000266469	AC005288.1	2.56495	-0.518533	1.64477	-0.315261	0.752563	NA
ENSG00000270177	AC104109.2	11.0134	-0.518545	0.688524	-0.753125	0.451375	0.905579
ENSG00000254843	XIAPP2	0.953057	-0.518599	2.17552	-0.238379	0.811587	NA
ENSG00000168779	SHOX2	112.63	-0.518884	0.814189	-0.637302	0.523928	0.929151
ENSG00000228175	GEMIN8P4	60.4941	-0.518907	0.477534	-1.08664	0.277197	0.822657
ENSG00000272043	AC016405.2	2.95133	-0.518936	1.13021	-0.459151	0.646125	NA
ENSG00000224356	AL356966.1	3.06955	-0.519148	1.36778	-0.379555	0.704276	NA
ENSG00000074621	SLC24A1	304.938	-0.519275	0.277704	-1.86988	0.0615	0.505905
ENSG00000016402	IL20RA	71.3975	-0.519309	0.531898	-0.976332	0.3289	0.852207
ENSG00000085662	AKR1B1	2098.77	-0.519422	0.383734	-1.3536	0.175864	0.720789
ENSG00000266676	MIR4297	1.34658	-0.519528	2.26411	-0.229462	0.81851	NA
ENSG00000168491	CCDC110	23.1729	-0.519856	0.88529	-0.587216	0.557059	0.939038
ENSG00000268564	AC003956.1	7.50007	-0.519866	0.935932	-0.555453	0.578585	NA
ENSG00000237641	RPL28P2	3.81532	-0.519939	1.06382	-0.488749	0.62502	NA
ENSG00000235010	AL512622.1	4.19428	-0.520195	1.36255	-0.38178	0.702624	NA
ENSG00000273443	AL645608.8	3.52345	-0.520214	1.19668	-0.434714	0.66377	NA
ENSG00000203666	EFCAB2	170.453	-0.520262	0.521931	-0.996802	0.318861	0.847647
ENSG00000224837	GCSHP5	8.85323	-0.520293	0.794794	-0.654626	0.512709	0.925354
ENSG00000153898	MCOLN2	32.4826	-0.520499	0.929921	-0.559724	0.575667	0.943801
ENSG00000198624	CCDC69	527.821	-0.520568	0.422517	-1.23206	0.217926	0.766812
ENSG00000175772	LINC01106	46.9716	-0.520641	0.465498	-1.11846	0.26337	0.812011
ENSG00000105072	C19orf44	113.589	-0.520794	0.326991	-1.59269	0.11123	0.62384
ENSG00000264666	AC020558.1	0.605698	-0.520973	3.4247	-0.152123	0.87909	NA
ENSG00000229589	ACVR2B-AS1	60.8583	-0.521023	0.516605	-1.00855	0.313189	0.84633
ENSG00000197320	AC060834.1	1.54042	-0.521047	2.08561	-0.24983	0.802719	NA
ENSG00000065609	SNAP91	221.27	-0.521068	0.565092	-0.922094	0.356479	0.866245
ENSG00000181499	OR6T1	0.990168	-0.521114	2.90891	-0.179144	0.857824	NA
ENSG00000282164	PEG13	158.364	-0.521162	0.599682	-0.869064	0.384812	0.877811
ENSG00000075702	WDR62	656.761	-0.521489	0.352424	-1.47972	0.138948	0.670519
ENSG00000046889	PREX2	607.883	-0.521524	0.393744	-1.32452	0.185329	0.731775
ENSG00000196653	ZNF502	117.197	-0.521635	0.458856	-1.13681	0.255616	0.80329
ENSG00000269947	AC135178.6	29.5097	-0.521723	0.600682	-0.868552	0.385092	0.877811
ENSG00000242628	AC009228.1	2.05902	-0.521895	1.64712	-0.316853	0.751355	NA
ENSG00000263624	AC055811.1	2.4537	-0.522016	1.5572	-0.335226	0.737454	NA
ENSG00000255418	LINC02718	18.2285	-0.522496	1.03356	-0.505532	0.613185	0.952127
ENSG00000267221	C17orf113	115.826	-0.523044	0.313144	-1.6703	0.0948608	0.591547
ENSG00000260394	LINC02867	2.64597	-0.52339	1.22035	-0.428885	0.668007	NA
ENSG00000278879	AP000560.1	5.92142	-0.523704	0.804085	-0.651305	0.51485	NA
ENSG00000203791	EEF1AKMT2	235.535	-0.523719	0.296558	-1.76599	0.0773968	0.550937
ENSG00000245205	EEF1A1P4	77.8658	-0.523759	0.499937	-1.04765	0.2948	0.833994
ENSG00000101306	MYLK2	5.12594	-0.523813	1.53678	-0.340852	0.733215	NA
ENSG00000172638	EFEMP2	472.126	-0.52457	0.534668	-0.981114	0.326536	0.851635
ENSG00000130413	STK33	343.427	-0.52461	0.319989	-1.63946	0.101117	0.603336
ENSG00000134716	CYP2J2	47.758	-0.524684	0.666865	-0.786792	0.431404	0.898305
ENSG00000223343	AC137630.1	14.1549	-0.524814	0.600361	-0.874164	0.382029	0.875992
ENSG00000262587	AC133552.2	24.3264	-0.525174	0.699394	-0.750899	0.452714	0.905934
ENSG00000182568	SATB1	1219.17	-0.525404	0.281607	-1.86574	0.0620782	0.50629
ENSG00000124302	CHST8	690.092	-0.525538	0.548952	-0.957348	0.338392	0.856769
ENSG00000278493	AC039056.2	14.1085	-0.525649	0.837472	-0.627661	0.530226	0.931234
ENSG00000042781	USH2A	79.2556	-0.525742	0.640439	-0.82091	0.411698	0.891319
ENSG00000167670	CHAF1A	2002.59	-0.52575	0.359447	-1.46266	0.143559	0.676665
ENSG00000104884	ERCC2	1468.57	-0.525797	0.222799	-2.35996	0.018277	0.301902
ENSG00000230207	RPL4P5	21.2244	-0.525814	0.67102	-0.783603	0.433273	0.899689
ENSG00000112293	GPLD1	95.7029	-0.526398	0.355393	-1.48117	0.138561	0.670336
ENSG00000109881	CCDC34	710.556	-0.526473	0.426484	-1.23445	0.217036	0.76616
ENSG00000184557	SOCS3	612.067	-0.526538	0.442393	-1.19021	0.233966	0.78426
ENSG00000175592	FOSL1	146.22	-0.526546	0.799225	-0.658821	0.51001	0.924633
ENSG00000196172	ZNF681	246.609	-0.526688	0.471779	-1.11639	0.264257	0.813036
ENSG00000110237	ARHGEF17	1030.32	-0.52673	0.303732	-1.7342	0.0828834	0.564224
ENSG00000162669	HFM1	119.62	-0.5273	0.315242	-1.67269	0.094389	0.590027
ENSG00000172819	RARG	715.151	-0.527391	0.413581	-1.27518	0.202245	0.751997
ENSG00000141569	TRIM65	1312.35	-0.527435	0.206795	-2.55052	0.0107563	0.237616
ENSG00000233974	AC138951.1	10.4292	-0.527595	1.09444	-0.482066	0.629759	0.956547
ENSG00000238018	AC093110.1	29.5374	-0.527602	0.570781	-0.924352	0.355303	0.865413
ENSG00000287616	AL357522.1	1.72729	-0.527635	1.70809	-0.308905	0.757394	NA
ENSG00000273327	OR6L2P	1.69684	-0.527743	1.92403	-0.274291	0.783861	NA
ENSG00000225905	AL391244.1	4.4281	-0.52777	1.29945	-0.40615	0.684632	NA
ENSG00000151692	RNF144A	709.585	-0.527825	0.335867	-1.57153	0.116059	0.631938
ENSG00000235852	AC005540.1	77.1039	-0.527955	0.419495	-1.25855	0.208193	0.75775
ENSG00000020181	ADGRA2	330.099	-0.527979	0.73432	-0.719004	0.472138	0.91361
ENSG00000273073	AC073869.1	1.25	-0.528184	2.18858	-0.241336	0.809294	NA
ENSG00000259726	CSPG4P11	2.22087	-0.528221	1.74141	-0.303329	0.761639	NA
ENSG00000143494	VASH2	4042.43	-0.528442	0.527441	-1.0019	0.316392	0.847023
ENSG00000103460	TOX3	1219.84	-0.528529	0.210465	-2.51124	0.0120308	0.249704
ENSG00000154874	CCDC144B	3.66836	-0.528661	1.87735	-0.2816	0.77825	NA
ENSG00000023171	GRAMD1B	323.923	-0.529178	0.485932	-1.089	0.276155	0.821744
ENSG00000180537	RNF182	222.025	-0.529222	0.474688	-1.11488	0.2649	0.813121
ENSG00000071991	CDH19	2.78101	-0.529452	3.36188	-0.157487	0.874861	NA
ENSG00000254389	RHPN1-AS1	40.1936	-0.529484	0.496898	-1.06558	0.286614	0.827762
ENSG00000003249	DBNDD1	1333.8	-0.529856	0.267405	-1.98147	0.0475385	0.456604
ENSG00000259705	AC084757.3	2.09211	-0.529867	1.59302	-0.332617	0.739423	NA
ENSG00000267522	LINC01864	1.54384	-0.529897	2.08282	-0.254413	0.799177	NA
ENSG00000169330	MINAR1	86.032	-0.529954	0.553401	-0.957631	0.338249	0.856515
ENSG00000253555	AC011978.1	1.18422	-0.530138	2.06629	-0.256565	0.797514	NA
ENSG00000232938	RPL23AP87	6.37215	-0.530218	1.26559	-0.41895	0.675253	NA
ENSG00000228035	NGF-AS1	1.63818	-0.530362	2.10674	-0.251746	0.801238	NA
ENSG00000279636	LINC00216	7.01212	-0.530603	0.844061	-0.628631	0.529591	NA
ENSG00000229150	CRYGEP	30.5667	-0.530636	1.40442	-0.377832	0.705555	0.96761
ENSG00000185345	PRKN	57.9136	-0.530875	0.569952	-0.931438	0.351627	0.862852
ENSG00000287221	AL589794.2	5.68665	-0.530962	1.24905	-0.425094	0.670768	NA
ENSG00000282080	AC006511.4	1.37394	-0.530997	1.98386	-0.267658	0.788962	NA
ENSG00000162779	AXDND1	4.78474	-0.531026	1.23646	-0.429472	0.667579	NA
ENSG00000185565	LSAMP	870.136	-0.531048	0.688203	-0.771644	0.440325	0.901018
ENSG00000273650	AC100793.4	2.14686	-0.531189	1.84656	-0.287664	0.773604	NA
ENSG00000248307	LINC00616	67.4095	-0.531222	0.608699	-0.872716	0.382818	0.876344
ENSG00000196136	SERPINA3	0.688692	-0.531359	3.44478	-0.15425	0.877412	NA
ENSG00000224578	HNRNPA1P48	182.562	-0.531439	0.294898	-1.80211	0.071528	0.53445
ENSG00000251022	THAP9-AS1	632.405	-0.53152	0.391145	-1.35888	0.174184	0.718874
ENSG00000260274	AC068338.2	34.755	-0.531556	0.417849	-1.27213	0.203328	0.753545
ENSG00000185834	RPL12P4	37.8818	-0.531601	0.486593	-1.0925	0.274615	0.820804
ENSG00000106631	MYL7	61.7808	-0.531977	0.658888	-0.807385	0.419444	0.894059
ENSG00000182950	ODF3L1	2.11505	-0.532269	2.82206	-0.18861	0.850399	NA
ENSG00000130540	SULT4A1	314.54	-0.532269	0.38284	-1.39032	0.164433	0.705532
ENSG00000272549	LINC02538	18.9886	-0.532345	0.771578	-0.689943	0.49023	0.919843
ENSG00000103540	CCP110	742.372	-0.532423	0.331319	-1.60698	0.108059	0.616708
ENSG00000257027	AC010186.3	57.8424	-0.532448	0.498044	-1.06908	0.285035	0.827515
ENSG00000232860	SMG7-AS1	26.9982	-0.5328	0.398642	-1.33654	0.181373	0.726948
ENSG00000254966	AC103974.1	10.4368	-0.532869	0.724523	-0.735475	0.46205	0.908382
ENSG00000226677	IGBP1P1	1.23779	-0.53287	3.33664	-0.159703	0.873115	NA
ENSG00000169169	CPT1C	871.306	-0.532986	0.43108	-1.2364	0.216312	0.76616
ENSG00000162949	CAPN13	455.127	-0.53345	0.385864	-1.38248	0.166824	0.706863
ENSG00000154556	SORBS2	838.852	-0.533627	0.61662	-0.865407	0.386816	0.878476
ENSG00000151131	C12orf45	668.586	-0.533637	0.304932	-1.75002	0.0801151	0.556152
ENSG00000152910	CNTNAP4	3.44257	-0.533731	1.33	-0.401302	0.688197	NA
ENSG00000167971	CASKIN1	283.039	-0.533842	0.406537	-1.31315	0.189134	0.737568
ENSG00000254013	MAP2K1P1	1.84254	-0.533907	2.60386	-0.205045	0.837537	NA
ENSG00000228903	RASA4CP	176.182	-0.53398	0.426223	-1.25282	0.210271	0.760353
ENSG00000260924	LINC01311	39.4974	-0.534052	0.43384	-1.23099	0.218328	0.767197
ENSG00000172456	FGGY	131.623	-0.534282	0.281103	-1.90066	0.0573467	0.497245
ENSG00000160957	RECQL4	1325.18	-0.534546	0.24887	-2.1479	0.0317221	0.382657
ENSG00000267219	AC010504.1	7.0279	-0.534563	1.05092	-0.50866	0.610991	NA
ENSG00000237310	GS1-124K5.4	57.0963	-0.53461	0.444679	-1.20224	0.229271	0.778352
ENSG00000161298	ZNF382	137.212	-0.534686	0.418419	-1.27787	0.201294	0.750722
ENSG00000273248	AC010997.5	0.822274	-0.534807	3.42713	-0.156051	0.875993	NA
ENSG00000279179	AL662907.2	6.25388	-0.534868	1.1538	-0.463571	0.642955	NA
ENSG00000272817	AL359198.1	5.75892	-0.53493	1.10679	-0.483318	0.62887	NA
ENSG00000221829	FANCG	828.997	-0.534962	0.295607	-1.80971	0.0703406	0.530971
ENSG00000280502	Metazoa_SRP	3.29819	-0.535369	1.27273	-0.420644	0.674015	NA
ENSG00000166348	USP54	1245.17	-0.535547	0.27159	-1.9719	0.0486215	0.461698
ENSG00000258659	TRIM34	0.972085	-0.53586	2.45848	-0.217964	0.827457	NA
ENSG00000166896	ATP23	125.312	-0.535919	0.299842	-1.78734	0.0738822	0.540565
ENSG00000242696	RN7SL40P	1.07517	-0.535939	2.88733	-0.185617	0.852745	NA
ENSG00000226851	AC004112.1	7.31003	-0.535984	0.762676	-0.702767	0.482201	NA
ENSG00000074527	NTN4	479.247	-0.536035	0.419315	-1.27836	0.201123	0.750509
ENSG00000152256	PDK1	406.735	-0.536163	0.403225	-1.32969	0.183621	0.729354
ENSG00000139433	GLTP	1170.26	-0.536187	0.288015	-1.86167	0.0626502	0.508487
ENSG00000164070	HSPA4L	353.842	-0.53629	0.312622	-1.71546	0.0862614	0.571633
ENSG00000267339	LINC00906	1.17677	-0.536784	2.618	-0.205036	0.837544	NA
ENSG00000137285	TUBB2B	7724.29	-0.536788	0.47374	-1.13309	0.257178	0.806771
ENSG00000141556	TBCD	2870.08	-0.536953	0.268401	-2.00056	0.0454393	0.448808
ENSG00000205542	TMSB4X	30384.3	-0.537219	0.401343	-1.33855	0.180716	0.726536
ENSG00000261052	SULT1A3	4.66636	-0.537453	1.20092	-0.447535	0.654489	NA
ENSG00000221540	MIR1180	2.16083	-0.537515	1.71375	-0.313648	0.753788	NA
ENSG00000253327	RAD21-AS1	5.34907	-0.537707	1.17158	-0.458957	0.646265	NA
ENSG00000276702	AC010809.3	1.18937	-0.537725	2.24154	-0.239891	0.810415	NA
ENSG00000144460	NYAP2	8.30455	-0.537841	1.0709	-0.502234	0.615503	0.952664
ENSG00000173926	MARCHF3	137.934	-0.537901	0.281976	-1.90761	0.0564411	0.494159
ENSG00000070950	RAD18	479.274	-0.538002	0.240156	-2.24021	0.025077	0.341742
ENSG00000058804	NDC1	1718.77	-0.538199	0.284706	-1.89037	0.0587084	0.500826
ENSG00000258301	VASH1-AS1	8.78009	-0.538209	0.791719	-0.679798	0.496633	0.922445
ENSG00000243566	UPK3B	113.596	-0.538217	0.807215	-0.666758	0.504927	0.92321
ENSG00000119403	PHF19	547.661	-0.538282	0.297322	-1.81043	0.070229	0.530505
ENSG00000205238	SPDYE2	13.6608	-0.538482	0.583171	-0.923369	0.355815	0.865673
ENSG00000130347	RTN4IP1	382.597	-0.538639	0.254737	-2.11449	0.0344732	0.398219
ENSG00000238390	AP000254.1	2.74742	-0.538683	1.66974	-0.322615	0.746987	NA
ENSG00000271992	AL354872.1	23.2649	-0.53888	0.639935	-0.842085	0.39974	0.885487
ENSG00000123473	STIL	585.182	-0.539011	0.377517	-1.42778	0.153355	0.689776
ENSG00000163235	TGFA	120.165	-0.539022	0.504444	-1.06855	0.285274	0.827569
ENSG00000134323	MYCN	1654.94	-0.539229	0.425743	-1.26656	0.205313	0.755235
ENSG00000104755	ADAM2	2.90082	-0.539929	1.80997	-0.298308	0.765468	NA
ENSG00000169252	ADRB2	14.6859	-0.540081	0.930972	-0.580126	0.561829	0.9409
ENSG00000167281	RBFOX3	248.414	-0.540283	0.592218	-0.912304	0.361608	0.867755
ENSG00000162551	ALPL	1625.38	-0.540419	0.584401	-0.92474	0.355101	0.865413
ENSG00000189108	IL1RAPL2	10.6306	-0.540649	0.828824	-0.652308	0.514202	0.926143
ENSG00000226416	MRPL23-AS1	18.5218	-0.540848	0.671452	-0.805491	0.420536	0.894786
ENSG00000070526	ST6GALNAC1	367.838	-0.540888	0.321475	-1.68252	0.0924683	0.587051
ENSG00000242880	AC026341.1	2.85844	-0.541009	1.98448	-0.272619	0.785146	NA
ENSG00000121594	CD80	3.9102	-0.541211	1.17979	-0.458734	0.646425	NA
ENSG00000205929	C21orf62	13.4398	-0.541266	0.984796	-0.549623	0.582578	0.946597
ENSG00000179241	LDLRAD3	424.797	-0.541415	0.416608	-1.29958	0.193746	0.743914
ENSG00000198520	ARMH1	56.4739	-0.541437	0.432115	-1.25299	0.210208	0.760353
ENSG00000163539	CLASP2	1594.15	-0.541546	0.329403	-1.64402	0.100172	0.600763
ENSG00000224713	AC025165.1	8.02536	-0.541634	0.942218	-0.57485	0.565393	0.9424
ENSG00000279891	FLJ42393	1.49127	-0.541731	1.9197	-0.282196	0.777793	NA
ENSG00000198626	RYR2	260.889	-0.541763	0.460656	-1.17607	0.239568	0.789646
ENSG00000160179	ABCG1	282.476	-0.541828	0.378035	-1.43327	0.15178	0.687735
ENSG00000203812	H2AC18	2.29606	-0.541952	1.9069	-0.284206	0.776253	NA
ENSG00000152061	RABGAP1L	1616.45	-0.541977	0.211585	-2.5615	0.010422	0.234571
ENSG00000163032	VSNL1	875.658	-0.542389	0.63976	-0.847801	0.396549	0.883659
ENSG00000082175	PGR	63.6784	-0.542501	0.755676	-0.717902	0.472818	0.914048
ENSG00000107736	CDH23	106.2	-0.54267	0.431454	-1.25777	0.208475	0.757799
ENSG00000171045	TSNARE1	440.375	-0.542771	0.219027	-2.4781	0.0132084	0.262665
ENSG00000133874	RNF122	514.819	-0.542796	0.512963	-1.05816	0.289984	0.830117
ENSG00000008083	JARID2	6809.16	-0.542967	0.248071	-2.18876	0.0286144	0.363403
ENSG00000271551	AL355297.3	3.17411	-0.543062	1.24096	-0.437613	0.661667	NA
ENSG00000229930	AC138393.2	2.53448	-0.543108	1.27435	-0.426183	0.669974	NA
ENSG00000224331	AC019181.1	2.10969	-0.543232	1.64304	-0.330626	0.740927	NA
ENSG00000253250	C8orf88	128.738	-0.543334	0.492684	-1.1028	0.270112	0.817021
ENSG00000228974	AC006483.1	2.02897	-0.543362	1.62615	-0.334141	0.738273	NA
ENSG00000072954	TMEM38A	557.855	-0.543366	0.461637	-1.17704	0.239179	0.789268
ENSG00000183166	CALN1	247.907	-0.54355	1.01054	-0.537882	0.590659	0.948082
ENSG00000277504	AC010536.3	6.41713	-0.54382	0.804286	-0.676152	0.498944	NA
ENSG00000114200	BCHE	74.4581	-0.543948	0.801557	-0.678614	0.497383	0.922445
ENSG00000236939	BAALC-AS2	64.6361	-0.544193	0.41397	-1.31457	0.188655	0.737025
ENSG00000287029	AL162713.2	2.87494	-0.544229	1.63084	-0.333711	0.738598	NA
ENSG00000092964	DPYSL2	3343.23	-0.544244	0.317003	-1.71684	0.0860076	0.571129
ENSG00000079308	TNS1	352.817	-0.544276	0.715551	-0.760639	0.446873	0.903919
ENSG00000236409	NRADDP	44.2218	-0.544338	0.588849	-0.924411	0.355273	0.865413
ENSG00000111445	RFC5	527.564	-0.544437	0.234878	-2.31795	0.0204518	0.314481
ENSG00000278934	AC117489.1	20.8005	-0.54445	0.699015	-0.778881	0.43605	0.901018
ENSG00000259515	AL117209.1	6.21961	-0.544559	1.17273	-0.46435	0.642397	NA
ENSG00000162078	ZG16B	46.618	-0.544911	0.898407	-0.606531	0.544162	0.935175
ENSG00000262152	LINC00514	51.2245	-0.545076	0.669065	-0.814682	0.415254	0.892314
ENSG00000090013	BLVRB	726.817	-0.545087	0.389731	-1.39862	0.161926	0.702507
ENSG00000149503	INCENP	1678.87	-0.545125	0.30546	-1.78461	0.0743253	0.541126
ENSG00000237637	FRY-AS1	2.36695	-0.545306	1.69726	-0.321286	0.747993	NA
ENSG00000136811	ODF2	807.913	-0.545454	0.202781	-2.68986	0.00714814	0.198309
ENSG00000224004	ATP5F1CP1	1.90911	-0.545653	2.09805	-0.260076	0.794805	NA
ENSG00000287637	AP001437.2	1.09297	-0.545703	2.55596	-0.213502	0.830935	NA
ENSG00000282995	FRG1EP	4.31343	-0.546016	1.63534	-0.333884	0.738467	NA
ENSG00000010319	SEMA3G	61.7093	-0.546118	0.688778	-0.79288	0.427848	0.896453
ENSG00000246334	PRR7-AS1	21.5757	-0.54615	0.474741	-1.15042	0.249972	0.798747
ENSG00000162543	UBXN10	268.544	-0.546296	0.363242	-1.50394	0.132596	0.660982
ENSG00000203943	SAMD13	131.495	-0.546372	0.583873	-0.935772	0.349391	0.862472
ENSG00000223886	AC073073.1	6.29445	-0.546427	1.21712	-0.448951	0.653467	NA
ENSG00000273464	AP000238.1	0.691413	-0.546491	2.76108	-0.197927	0.843102	NA
ENSG00000265258	MIR4686	6.27393	-0.54665	1.74379	-0.313484	0.753913	NA
ENSG00000100100	PIK3IP1	664.818	-0.546817	0.453446	-1.20592	0.22785	0.777661
ENSG00000255337	AP001830.1	24.1953	-0.546985	0.623539	-0.877227	0.380364	0.875992
ENSG00000165698	SPACA9	69.732	-0.547049	0.416622	-1.31306	0.189164	0.737568
ENSG00000161133	USP41	50.0405	-0.547125	0.451694	-1.21127	0.22579	0.776628
ENSG00000249252	C1QTNF7-AS1	3.82731	-0.547705	1.37669	-0.397842	0.690747	NA
ENSG00000178538	CA8	400.916	-0.547749	0.566587	-0.966752	0.333668	0.854156
ENSG00000184650	ODF4	0.755779	-0.547804	2.40103	-0.228153	0.819527	NA
ENSG00000225711	AL512326.3	0.807319	-0.547825	2.39617	-0.228626	0.81916	NA
ENSG00000233247	AC002524.1	2.16663	-0.547896	1.72204	-0.318167	0.750358	NA
ENSG00000281831	HCP5B	2.00231	-0.548012	2.20654	-0.248358	0.803858	NA
ENSG00000256940	PPP1R14B-AS1	7.83531	-0.548084	1.05299	-0.520501	0.602715	0.950253
ENSG00000099282	TSPAN15	466.686	-0.548626	0.309867	-1.77052	0.07664	0.549836
ENSG00000273177	AC092954.2	1.33413	-0.548657	2.49105	-0.220251	0.825676	NA
ENSG00000167619	TMEM145	185.553	-0.548661	0.465616	-1.17836	0.238655	0.788699
ENSG00000210140	MT-TC	4611.01	-0.548866	0.33914	-1.61841	0.105575	0.609511
ENSG00000142609	CFAP74	34.0723	-0.548973	0.657998	-0.834309	0.404107	0.88709
ENSG00000254675	AP003032.1	1.09498	-0.549032	2.28649	-0.24012	0.810237	NA
ENSG00000271936	AC012073.1	23.6363	-0.549154	0.538846	-1.01913	0.308141	0.842948
ENSG00000168496	FEN1	1279	-0.5498	0.244445	-2.24917	0.0245014	0.339169
ENSG00000231742	LINC01273	21.4038	-0.549809	0.688429	-0.798643	0.424497	0.895323
ENSG00000226686	LINC01535	10.5441	-0.549861	0.745218	-0.737853	0.460604	0.908136
ENSG00000241458	RPL7P19	1.44753	-0.550309	1.92056	-0.286535	0.774468	NA
ENSG00000252498	RNU6-1016P	8.71181	-0.550314	0.751434	-0.732351	0.463954	0.909257
ENSG00000277942	MIR8075	1.37133	-0.550551	1.87938	-0.292943	0.769566	NA
ENSG00000145335	SNCA	289.788	-0.550754	0.473164	-1.16398	0.244431	0.793792
ENSG00000137135	ARHGEF39	326.15	-0.550756	0.396629	-1.38859	0.164957	0.705604
ENSG00000128052	KDR	1798.16	-0.550807	0.621382	-0.886422	0.37539	0.874278
ENSG00000166974	MAPRE2	1644.42	-0.551042	0.363923	-1.51417	0.129981	0.655901
ENSG00000165325	DEUP1	34.0519	-0.551315	0.614778	-0.896771	0.369841	0.870395
ENSG00000205562	AL049775.1	12.176	-0.551329	0.902781	-0.610701	0.541398	0.933883
ENSG00000286181	AC232271.3	4.77866	-0.551404	1.09223	-0.50484	0.613671	NA
ENSG00000286677	AP006545.3	3.65489	-0.55141	1.07071	-0.514995	0.606556	NA
ENSG00000153790	C7orf31	123.388	-0.551674	0.378225	-1.45859	0.144678	0.679042
ENSG00000158623	COPG2	1174.27	-0.551802	0.344508	-1.60171	0.109219	0.619
ENSG00000235044	PPIAP3	1.06264	-0.552311	2.70567	-0.204131	0.838251	NA
ENSG00000124701	APOBEC2	84.3419	-0.552336	0.871237	-0.633968	0.526102	0.929398
ENSG00000213492	NT5C3AP1	2.15595	-0.552399	1.97956	-0.279051	0.780205	NA
ENSG00000152213	ARL11	12.3243	-0.552654	1.30424	-0.423737	0.671758	0.962297
ENSG00000164362	TERT	325.824	-0.552721	0.47088	-1.1738	0.240473	0.790706
ENSG00000232859	LYRM9	51.2589	-0.552994	0.431848	-1.28053	0.200359	0.75019
ENSG00000250802	ZBED3-AS1	75.1205	-0.553165	0.458534	-1.20638	0.227672	0.777579
ENSG00000258315	C17orf49	9.50517	-0.553239	0.749696	-0.737951	0.460544	0.908136
ENSG00000150667	FSIP1	18.3023	-0.553369	0.561199	-0.986048	0.32411	0.850116
ENSG00000274641	H2BC17	7.48385	-0.553377	1.22895	-0.450285	0.652505	NA
ENSG00000183943	PRKX	1212.25	-0.553629	0.391331	-1.41473	0.157147	0.694494
ENSG00000263823	AC009831.1	38.422	-0.553774	0.622984	-0.888906	0.374054	0.873195
ENSG00000273245	AC092653.1	4.10811	-0.553783	1.12132	-0.493865	0.621401	NA
ENSG00000229994	RPL5P4	31.2428	-0.554047	0.494462	-1.1205	0.262499	0.811611
ENSG00000113319	RASGRF2	360.896	-0.554331	0.669706	-0.827723	0.407828	0.890413
ENSG00000273679	AC100757.1	1.597	-0.554386	1.63777	-0.338501	0.734986	NA
ENSG00000239482	AC112487.1	41.5373	-0.554445	0.586291	-0.945683	0.34431	0.860582
ENSG00000286785	LINC01622	2.27899	-0.554941	1.76377	-0.314634	0.75304	NA
ENSG00000158164	TMSB15A	796.988	-0.554954	0.55739	-0.995629	0.319431	0.847894
ENSG00000100558	PLEK2	13.8982	-0.554988	0.845825	-0.65615	0.511727	0.925268
ENSG00000214491	SEC14L6	61.7019	-0.554992	0.566869	-0.979049	0.327556	0.851645
ENSG00000204228	HSD17B8	246.33	-0.555136	0.445324	-1.24659	0.212548	0.76235
ENSG00000140463	BBS4	833.599	-0.555284	0.25881	-2.14553	0.0319106	0.383025
ENSG00000240750	RN7SL559P	1.67583	-0.555347	1.73479	-0.320124	0.748874	NA
ENSG00000131378	RFTN1	180.815	-0.555634	0.621718	-0.893707	0.371479	0.871914
ENSG00000088992	TESC	372.6	-0.555643	0.419272	-1.32526	0.185086	0.731244
ENSG00000241163	LINC00877	20.7426	-0.555926	0.675665	-0.822784	0.410631	0.891298
ENSG00000261526	AC012615.1	33.9242	-0.556092	0.572264	-0.97174	0.33118	0.854156
ENSG00000133710	SPINK5	663.666	-0.556153	0.631186	-0.881124	0.378251	0.875992
ENSG00000262691	AC040160.1	11.735	-0.556235	1.00352	-0.554282	0.579386	0.945281
ENSG00000166750	SLFN5	577.255	-0.556421	0.408035	-1.36366	0.172675	0.716538
ENSG00000213937	CLDN9	48.1016	-0.556643	0.476089	-1.1692	0.242324	0.792481
ENSG00000215022	AL008729.1	16.9462	-0.556697	0.592876	-0.938976	0.347743	0.86226
ENSG00000079102	RUNX1T1	472.056	-0.556896	0.479695	-1.16094	0.245667	0.793921
ENSG00000105486	LIG1	1365.72	-0.556993	0.343623	-1.62094	0.10503	0.609016
ENSG00000073111	MCM2	2091.16	-0.557074	0.351819	-1.58341	0.113328	0.627251
ENSG00000263307	AC007216.4	5.49248	-0.557177	0.991574	-0.561912	0.574176	NA
ENSG00000182256	GABRG3	18.9683	-0.557255	0.961482	-0.579579	0.562198	0.9409
ENSG00000240891	PLCXD2	136.554	-0.557398	0.614049	-0.907742	0.364014	0.868684
ENSG00000121089	NACA3P	4.46226	-0.557481	1.32339	-0.421251	0.673572	NA
ENSG00000203985	LDLRAD1	167.693	-0.55753	0.612484	-0.910278	0.362676	0.868417
ENSG00000256196	AP003721.1	9.13827	-0.557635	0.737725	-0.755884	0.449719	0.905095
ENSG00000188505	NCCRP1	264.606	-0.557647	0.83503	-0.667816	0.504251	0.923124
ENSG00000171017	LRRC8E	15.147	-0.557689	0.843613	-0.661073	0.508566	0.924153
ENSG00000267742	SINHCAFP2	6.7431	-0.557755	0.916632	-0.608483	0.542867	NA
ENSG00000183891	TTC32	288.529	-0.557809	0.263004	-2.12091	0.033929	0.393963
ENSG00000189409	MMP23B	57.16	-0.55782	0.955668	-0.583696	0.559425	0.939752
ENSG00000124145	SDC4	4950.98	-0.55798	0.315026	-1.77122	0.0765244	0.549836
ENSG00000006634	DBF4	794.156	-0.55798	0.177163	-3.14954	0.0016353	0.0965788
ENSG00000185100	ADSS1	188.782	-0.558036	0.488363	-1.14267	0.253177	0.801515
ENSG00000198830	HMGN2	7196.77	-0.558131	0.247482	-2.25523	0.0241186	0.336752
ENSG00000233522	FAM224A	1.13373	-0.558219	3.33915	-0.167174	0.867233	NA
ENSG00000054598	FOXC1	879.8	-0.558396	1.36606	-0.408763	0.682713	0.965059
ENSG00000236358	AL355472.2	0.907683	-0.55844	2.7786	-0.200979	0.840715	NA
ENSG00000280161	AC022413.1	9.95857	-0.558624	0.680416	-0.821004	0.411644	0.891299
ENSG00000286437	AF111169.4	2.48888	-0.559035	1.71703	-0.325583	0.74474	NA
ENSG00000172382	PRSS27	175.562	-0.559056	0.470979	-1.18701	0.235224	0.786507
ENSG00000230170	HNRNPA1P28	2.12809	-0.559323	1.99183	-0.280808	0.778857	NA
ENSG00000285803	AL442003.1	12.0909	-0.559399	0.648037	-0.86322	0.388016	0.879089
ENSG00000235183	SRP14P3	1.13681	-0.559609	2.74855	-0.203602	0.838665	NA
ENSG00000236283	AC019197.1	92.1042	-0.559988	0.517998	-1.08106	0.279669	0.823805
ENSG00000166507	NDST2	23.1851	-0.560038	0.513539	-1.09055	0.275472	0.821564
ENSG00000258611	YBX2P2	1.67098	-0.560208	1.87609	-0.298605	0.765242	NA
ENSG00000279865	AC006511.3	34.7894	-0.560481	0.508826	-1.10152	0.270672	0.817976
ENSG00000196923	PDLIM7	1495.99	-0.56053	0.351126	-1.59638	0.110405	0.62231
ENSG00000164221	CCDC112	409.924	-0.560725	0.332233	-1.68774	0.0914602	0.585979
ENSG00000240882	AC063952.2	0.769837	-0.560802	3.97787	-0.140981	0.887885	NA
ENSG00000184361	SPATA32	9.52243	-0.561055	1.02517	-0.54728	0.584186	0.946893
ENSG00000104369	JPH1	366.473	-0.561267	0.357488	-1.57003	0.116409	0.631961
ENSG00000231066	NPM1P9	3.37284	-0.561282	1.62762	-0.344848	0.730209	NA
ENSG00000240591	AL096701.3	7.51437	-0.561311	0.71281	-0.787461	0.431012	NA
ENSG00000267416	AC025048.4	2.20851	-0.561311	1.82463	-0.307631	0.758363	NA
ENSG00000181938	GINS3	159.551	-0.561329	0.567246	-0.98957	0.322384	0.849944
ENSG00000267060	PTGES3L	22.097	-0.561423	0.641451	-0.875239	0.381444	0.875992
ENSG00000267454	ZNF582-AS1	44.2768	-0.561485	0.482605	-1.16345	0.244649	0.793792
ENSG00000226221	RPL26P19	55.2939	-0.561795	0.379513	-1.4803	0.138792	0.670519
ENSG00000266921	AC006213.1	14.6928	-0.562144	0.597364	-0.941041	0.346684	0.861028
ENSG00000111961	SASH1	1156.46	-0.562163	0.332508	-1.69067	0.0908989	0.584984
ENSG00000136826	KLF4	625.926	-0.56233	0.378763	-1.48465	0.137637	0.668273
ENSG00000234742	AC144530.1	19.8211	-0.562526	0.640719	-0.877961	0.379965	0.875992
ENSG00000164398	ACSL6	56.7166	-0.562585	0.479501	-1.17327	0.240687	0.79075
ENSG00000123416	TUBA1B	7667.37	-0.562965	0.26043	-2.16168	0.0306431	0.375709
ENSG00000137462	TLR2	25.7524	-0.563314	0.567455	-0.992702	0.320855	0.848599
ENSG00000103599	IQCH	43.1762	-0.563514	0.372689	-1.51202	0.130529	0.657042
ENSG00000172260	NEGR1	582.774	-0.563963	0.489981	-1.15099	0.249736	0.79844
ENSG00000163328	GPR155	112.273	-0.564174	0.408404	-1.38141	0.167152	0.707511
ENSG00000166845	C18orf54	589.038	-0.564238	0.319402	-1.76655	0.0773039	0.550869
ENSG00000100749	VRK1	1065.73	-0.564307	0.31667	-1.78201	0.0747483	0.542107
ENSG00000166963	MAP1A	445.237	-0.5644	0.742504	-0.760132	0.447176	0.90417
ENSG00000140830	TXNL4B	321.413	-0.564546	0.254626	-2.21716	0.0266122	0.351021
ENSG00000251739	RNU6-1053P	3.26909	-0.564724	1.19155	-0.47394	0.635542	NA
ENSG00000175164	ABO	205.211	-0.56492	0.467896	-1.20736	0.227293	0.777579
ENSG00000146540	C7orf50	1427.43	-0.564954	0.31266	-1.80693	0.0707739	0.532287
ENSG00000171533	MAP6	507.808	-0.565013	0.580118	-0.973961	0.330076	0.853355
ENSG00000285650	AL157827.2	2.40277	-0.565311	1.56523	-0.361168	0.717974	NA
ENSG00000122986	HVCN1	66.102	-0.565404	0.514565	-1.0988	0.271856	0.818872
ENSG00000152578	GRIA4	609.524	-0.565555	0.522027	-1.08338	0.278639	0.823706
ENSG00000186453	FAM228A	1.02599	-0.565618	3.4617	-0.163393	0.870209	NA
ENSG00000106948	AKNA	763.146	-0.565653	0.338162	-1.67273	0.0943812	0.590027
ENSG00000231245	C1DP1	6.74628	-0.565685	0.783435	-0.722058	0.470259	NA
ENSG00000133639	BTG1	3620.96	-0.565931	0.282096	-2.00616	0.0448388	0.445495
ENSG00000261949	GFY	20.1253	-0.566053	0.966632	-0.585593	0.558149	0.939653
ENSG00000102445	RUBCNL	30.5615	-0.566147	1.11313	-0.508609	0.611026	0.951298
ENSG00000125354	SEPTIN6	1197.21	-0.566325	0.553026	-1.02405	0.305813	0.841679
ENSG00000275710	AC007485.1	4.81505	-0.566356	0.98201	-0.576732	0.564121	NA
ENSG00000112541	PDE10A	190.192	-0.566604	0.489452	-1.15763	0.247015	0.795727
ENSG00000136866	ZFP37	205.063	-0.566774	0.357381	-1.58591	0.112759	0.625206
ENSG00000163138	PACRGL	323.82	-0.566916	0.219207	-2.58621	0.00970367	0.227773
ENSG00000069869	NEDD4	416.32	-0.567237	0.503089	-1.12751	0.259528	0.808904
ENSG00000123104	ITPR2	943.347	-0.567431	0.323009	-1.75671	0.078968	0.554757
ENSG00000168589	DYNLRB2	12.3523	-0.567473	0.715584	-0.793021	0.427766	0.896374
ENSG00000267765	AC100793.3	3.36664	-0.5677	1.78145	-0.318672	0.749975	NA
ENSG00000185467	KPNA7	12.7776	-0.568117	0.799991	-0.710154	0.477609	0.91478
ENSG00000160410	SHKBP1	1583.28	-0.568211	0.235192	-2.41595	0.0156944	0.284138
ENSG00000197872	CYRIA	160.405	-0.568241	0.71089	-0.799338	0.424095	0.895323
ENSG00000188000	OR7D2	2.36542	-0.568373	1.86069	-0.305464	0.760013	NA
ENSG00000229692	SOS1-IT1	53.6271	-0.568474	0.539453	-1.0538	0.291976	0.831996
ENSG00000138658	ZGRF1	643.844	-0.568474	0.347879	-1.63412	0.102234	0.605017
ENSG00000285651	AL450992.2	2.58896	-0.56848	1.3717	-0.414435	0.678556	NA
ENSG00000024422	EHD2	228.85	-0.568746	0.855183	-0.665058	0.506014	0.923327
ENSG00000238098	ABCA17P	8.57963	-0.568748	0.926005	-0.614195	0.539087	0.933221
ENSG00000221044	U3	2.29238	-0.568791	1.31339	-0.433071	0.664963	NA
ENSG00000214826	DDX12P	244.649	-0.568809	0.467254	-1.21734	0.223473	0.77346
ENSG00000281406	BLACAT1	340.453	-0.569024	0.663939	-0.857042	0.391422	0.880333
ENSG00000236021	AL591043.2	5.55576	-0.569077	0.837961	-0.679121	0.497061	NA
ENSG00000279791	AC018892.3	1.47447	-0.569104	1.67235	-0.340303	0.733629	NA
ENSG00000130167	TSPAN16	1.25234	-0.569124	1.69571	-0.335626	0.737153	NA
ENSG00000266853	ITM2BP1	1.36301	-0.569168	2.34423	-0.242795	0.808164	NA
ENSG00000284491	THSD8	1.83294	-0.569178	1.81809	-0.313063	0.754233	NA
ENSG00000274308	AC244093.1	1.47235	-0.569194	2.06788	-0.275255	0.78312	NA
ENSG00000042062	RIPOR3	138.875	-0.569218	1.03689	-0.548964	0.58303	0.946597
ENSG00000214820	MPRIPP1	28.3323	-0.569259	0.528496	-1.07713	0.281422	0.823847
ENSG00000258608	DNAJC19P9	3.30639	-0.569321	1.23249	-0.461927	0.644134	NA
ENSG00000123411	IKZF4	364.633	-0.569569	0.333011	-1.71036	0.0871991	0.573558
ENSG00000118495	PLAGL1	661.887	-0.569663	0.525385	-1.08428	0.278242	0.823183
ENSG00000128567	PODXL	13346.9	-0.569888	0.68188	-0.83576	0.40329	0.886921
ENSG00000222650	RNU2-70P	5.23524	-0.569922	1.08346	-0.526019	0.598875	NA
ENSG00000141293	SKAP1	33.7758	-0.570253	0.784635	-0.726775	0.467364	0.911299
ENSG00000258609	LINC-ROR	12.7263	-0.570421	1.72933	-0.329851	0.741513	0.971961
ENSG00000176472	ZNF575	22.9853	-0.570863	0.502835	-1.13529	0.256255	0.804922
ENSG00000134376	CRB1	17.4381	-0.57094	1.41744	-0.402796	0.687098	0.965118
ENSG00000131379	C3orf20	4.67717	-0.571171	1.15056	-0.496429	0.619592	NA
ENSG00000245281	AC124242.1	17.5208	-0.57118	0.797879	-0.715873	0.47407	0.914311
ENSG00000168081	PNOC	22.0991	-0.571254	1.06306	-0.53737	0.591012	0.948149
ENSG00000136379	ABHD17C	865.612	-0.571302	0.346233	-1.65005	0.0989329	0.598135
ENSG00000277701	AC159540.2	3.44598	-0.571365	1.13102	-0.505175	0.613436	NA
ENSG00000267424	AC020934.1	11.4828	-0.571529	1.39038	-0.41106	0.681028	0.965057
ENSG00000235192	AC009495.3	7.08267	-0.571837	1.12179	-0.509753	0.610225	NA
ENSG00000267283	AC005306.1	1.74795	-0.571853	2.33261	-0.245155	0.806336	NA
ENSG00000267796	LIN37	43.8267	-0.572195	0.456178	-1.25433	0.209724	0.759652
ENSG00000273179	AC092535.5	8.44437	-0.572372	0.751936	-0.761198	0.446539	0.903696
ENSG00000287200	AC022506.2	15.126	-0.572611	0.723854	-0.791058	0.42891	0.896667
ENSG00000128045	RASL11B	96.1052	-0.572618	0.798075	-0.717499	0.473066	0.914178
ENSG00000274712	AC005332.4	164.093	-0.57282	0.346676	-1.65232	0.098469	0.597479
ENSG00000213030	CGB8	12.3066	-0.572865	4.14722	-0.138132	0.890136	0.992493
ENSG00000225285	LINC01770	37.5324	-0.572898	0.605247	-0.946552	0.343867	0.860582
ENSG00000276980	AC008760.2	1.25171	-0.572979	2.88682	-0.198481	0.842669	NA
ENSG00000256576	LINC02361	37.4443	-0.573128	0.444097	-1.29055	0.196861	0.746893
ENSG00000162998	FRZB	1088.6	-0.573131	0.709451	-0.807851	0.419176	0.894059
ENSG00000099869	IGF2-AS	487.421	-0.573159	0.651648	-0.879552	0.379102	0.875992
ENSG00000158104	HPD	11.3969	-0.573439	0.835468	-0.686368	0.492481	0.920379
ENSG00000280294	AC011008.2	26.1755	-0.573509	0.631874	-0.907632	0.364073	0.868684
ENSG00000125520	SLC2A4RG	1027.27	-0.573532	0.206871	-2.77242	0.00556415	0.181527
ENSG00000164930	FZD6	866.262	-0.573685	0.245098	-2.34063	0.0192511	0.309169
ENSG00000169189	NSMCE1	345.863	-0.573773	0.411765	-1.39345	0.163485	0.70475
ENSG00000233380	RPS2P48	5.60563	-0.57393	1.05028	-0.546453	0.584755	NA
ENSG00000137460	FHDC1	1362.02	-0.574022	0.225653	-2.54383	0.0109645	0.238988
ENSG00000142959	BEST4	60.6325	-0.574052	0.423482	-1.35555	0.175242	0.720608
ENSG00000135835	KIAA1614	62.4187	-0.574174	0.427865	-1.34195	0.179612	0.725242
ENSG00000279425	AC092279.2	17.3124	-0.574205	0.740102	-0.775847	0.43784	0.901018
ENSG00000105255	FSD1	672.835	-0.574284	0.501449	-1.14525	0.252106	0.800618
ENSG00000178631	ACTG1P1	9.43413	-0.574343	0.779197	-0.737096	0.461064	0.908136
ENSG00000261886	AC005670.1	2.55558	-0.574565	1.50961	-0.380606	0.703496	NA
ENSG00000186665	C17orf58	551.926	-0.574703	0.342432	-1.6783	0.0932892	0.587858
ENSG00000287038	AL162388.2	31.8368	-0.57477	0.683552	-0.840857	0.400428	0.885724
ENSG00000213070	HMGB3P6	3.01208	-0.574988	1.73932	-0.330582	0.74096	NA
ENSG00000188523	CFAP77	48.0171	-0.575106	0.524216	-1.09708	0.272607	0.818872
ENSG00000164663	USP49	458.172	-0.575482	0.345149	-1.66734	0.0954464	0.592843
ENSG00000157193	LRP8	965.173	-0.575915	0.380066	-1.5153	0.129695	0.655901
ENSG00000213399	RPS2P17	13.5569	-0.575946	0.705372	-0.816513	0.414207	0.891919
ENSG00000136104	RNASEH2B	539.689	-0.576165	0.250524	-2.29984	0.0214571	0.320529
ENSG00000153904	DDAH1	1015.93	-0.576342	0.44905	-1.28347	0.199328	0.749721
ENSG00000254244	PAICSP4	3.96999	-0.57645	1.23867	-0.465378	0.641661	NA
ENSG00000270580	PKD1P6-NPIPP1	70.3358	-0.576629	0.406204	-1.41955	0.155737	0.692781
ENSG00000183397	C19orf71	82.352	-0.576629	0.291129	-1.98066	0.047629	0.456604
ENSG00000239920	AC104389.5	1.62874	-0.57664	1.59933	-0.36055	0.718436	NA
ENSG00000238117	AP000844.2	1.67809	-0.576681	1.77713	-0.324502	0.745558	NA
ENSG00000102230	PCYT1B	418.622	-0.576752	0.37764	-1.52726	0.126697	0.650638
ENSG00000106571	GLI3	716.56	-0.576778	0.496756	-1.16109	0.245605	0.793921
ENSG00000261821	AC090826.1	8.60982	-0.577001	0.766514	-0.752759	0.451595	0.905851
ENSG00000182240	BACE2	539.434	-0.577191	0.414904	-1.39114	0.164182	0.705532
ENSG00000274605	PCCA-DT	175.454	-0.577192	0.38689	-1.49188	0.135731	0.664619
ENSG00000160345	C9orf116	158.286	-0.577203	0.331765	-1.7398	0.081895	0.561434
ENSG00000226525	RPS7P10	42.6145	-0.577236	0.455252	-1.26795	0.204817	0.754761
ENSG00000186073	C15orf41	255.179	-0.577237	0.299532	-1.92713	0.0539632	0.484588
ENSG00000172482	AGXT	60.6651	-0.57736	0.515916	-1.1191	0.263099	0.812011
ENSG00000230882	AC005077.4	33.4201	-0.577392	0.841513	-0.686135	0.492628	0.920379
ENSG00000251455	AC092611.1	5.86604	-0.577422	1.13218	-0.510007	0.610047	NA
ENSG00000107960	STN1	605.968	-0.577495	0.334292	-1.72751	0.0840753	0.566087
ENSG00000107105	ELAVL2	850.681	-0.57759	0.624756	-0.924505	0.355224	0.865413
ENSG00000182168	UNC5C	560.815	-0.577624	0.855684	-0.675043	0.499648	0.922445
ENSG00000287219	AL021707.9	1.03754	-0.577692	1.91062	-0.302358	0.762379	NA
ENSG00000173627	APOBEC4	2.64893	-0.577765	1.32375	-0.436462	0.662501	NA
ENSG00000101331	CCM2L	107	-0.577766	0.675711	-0.855048	0.392525	0.88066
ENSG00000285999	AC025442.2	4.98371	-0.577837	1.10989	-0.520626	0.602627	NA
ENSG00000243896	OR2A7	51.469	-0.57799	0.337781	-1.71114	0.0870557	0.573015
ENSG00000284395	PERCC1	64.2989	-0.578068	0.518361	-1.11519	0.264771	0.813058
ENSG00000135622	SEMA4F	296.139	-0.578091	0.367012	-1.57513	0.115227	0.631045
ENSG00000248113	AC067942.2	0.972716	-0.578227	1.99737	-0.289494	0.772203	NA
ENSG00000159648	TEPP	12.668	-0.57824	1.08533	-0.532776	0.594189	0.949205
ENSG00000288061	AP000926.2	1.62335	-0.578291	2.02741	-0.285236	0.775464	NA
ENSG00000222808	RNU4-47P	0.789237	-0.578392	3.32817	-0.173787	0.862033	NA
ENSG00000167325	RRM1	1683.14	-0.578459	0.244235	-2.36845	0.0178628	0.299231
ENSG00000130775	THEMIS2	145.508	-0.578582	0.498613	-1.16038	0.245893	0.793941
ENSG00000267544	AC007229.1	0.935272	-0.578614	2.44896	-0.23627	0.813224	NA
ENSG00000104953	TLE6	210.137	-0.578685	0.293689	-1.9704	0.0487924	0.462182
ENSG00000239377	AC073111.1	8.50977	-0.578732	1.05271	-0.549754	0.582488	0.946597
ENSG00000142459	EVI5L	634.684	-0.578843	0.323765	-1.78785	0.0738	0.540565
ENSG00000112029	FBXO5	639.034	-0.578962	0.27642	-2.0945	0.0362152	0.407226
ENSG00000267577	AC010327.4	1.03086	-0.578996	2.14366	-0.270097	0.787086	NA
ENSG00000178531	CTXN1	1401.86	-0.579095	0.499783	-1.15869	0.246581	0.794457
ENSG00000169992	NLGN2	1982.29	-0.579147	0.51782	-1.11843	0.263382	0.812011
ENSG00000253676	TAGLN2P1	6.23869	-0.579378	0.793	-0.730616	0.465014	NA
ENSG00000186642	PDE2A	326.627	-0.579646	0.571381	-1.01446	0.310361	0.844783
ENSG00000173157	ADAMTS20	75.3688	-0.579754	0.674726	-0.859244	0.390206	0.880124
ENSG00000235408	SNORA71B	4.48562	-0.579773	1.20352	-0.48173	0.629998	NA
ENSG00000250039	AC096719.1	1.87161	-0.579775	1.58364	-0.366103	0.714288	NA
ENSG00000272498	AC090948.2	3.87368	-0.579826	1.03286	-0.561379	0.574539	NA
ENSG00000232160	RAP2C-AS1	45.7904	-0.579893	0.440429	-1.31666	0.187954	0.736726
ENSG00000271075	AL139317.4	1.58321	-0.58024	1.7571	-0.330225	0.74123	NA
ENSG00000105519	CAPS	252.889	-0.580259	0.314175	-1.84693	0.0647569	0.515219
ENSG00000241464	RPL39P38	4.3231	-0.58026	1.16396	-0.498522	0.618116	NA
ENSG00000267102	AC060766.1	26.4441	-0.580573	0.784544	-0.740013	0.459292	0.908093
ENSG00000163918	RFC4	1007.33	-0.580609	0.256996	-2.25921	0.0238703	0.334566
ENSG00000176225	RTTN	535.484	-0.58156	0.268687	-2.16445	0.0304298	0.374688
ENSG00000234724	HDAC1P1	0.547048	-0.581802	3.37542	-0.172365	0.863151	NA
ENSG00000276903	H2AC16	2.56094	-0.582012	1.63607	-0.355738	0.722036	NA
ENSG00000221818	EBF2	244.045	-0.582045	1.61178	-0.361118	NA	NA
ENSG00000231831	MTHFD1P1	3.77406	-0.582121	1.36405	-0.426759	0.669555	NA
ENSG00000207650	MIR570	16.7572	-0.582532	0.731199	-0.796681	0.425636	0.895635
ENSG00000207631	MIR641	6.25565	-0.582576	0.919471	-0.633599	0.526343	NA
ENSG00000273265	CNNM3-DT	6.97492	-0.582601	0.93197	-0.625129	0.531887	NA
ENSG00000236886	AC007563.2	1.97882	-0.582605	1.96834	-0.295989	0.767239	NA
ENSG00000234650	PCCA-AS1	1.28797	-0.582626	1.94554	-0.299467	0.764583	NA
ENSG00000196503	ARL9	21.7843	-0.582865	0.578246	-1.00799	0.31346	0.84633
ENSG00000270948	MTDHP1	4.45128	-0.582874	1.67759	-0.347448	0.728255	NA
ENSG00000273345	AC104109.4	3.20745	-0.58293	1.50549	-0.387204	0.698605	NA
ENSG00000153707	PTPRD	1198.26	-0.58305	0.383529	-1.52022	0.128455	0.654739
ENSG00000230092	AL669831.4	2.94009	-0.583067	1.17302	-0.497063	0.619144	NA
ENSG00000205897	OR7E136P	0.751092	-0.583315	3.59484	-0.162264	0.871098	NA
ENSG00000197321	SVIL	1621.9	-0.583319	0.419794	-1.38953	0.16467	0.705532
ENSG00000213963	AC019080.1	32.2597	-0.583457	0.560269	-1.04139	0.297695	0.835075
ENSG00000253978	CTB-178M22.2	11.3215	-0.583619	0.773804	-0.75422	0.450717	0.905095
ENSG00000142765	SYTL1	658.754	-0.583726	0.284486	-2.05186	0.040183	0.425434
ENSG00000150433	TMEM218	267.994	-0.583753	0.26078	-2.23849	0.0251892	0.342345
ENSG00000243701	DUBR	104.694	-0.584042	0.616346	-0.947588	0.343339	0.86049
ENSG00000261061	AC092718.4	93.4657	-0.584329	0.280476	-2.08335	0.0372193	0.41145
ENSG00000253008	MIR2355	0.743597	-0.584458	5.07607	-0.11514	0.908334	NA
ENSG00000269646	AC010487.1	10.8124	-0.584552	0.626716	-0.932723	0.350963	0.862852
ENSG00000143479	DYRK3	210.41	-0.58483	0.355316	-1.64594	0.0997761	0.599459
ENSG00000213886	UBD	1.98161	-0.584899	1.74276	-0.335616	0.737161	NA
ENSG00000127578	WFIKKN1	344.39	-0.58512	0.482909	-1.21166	0.225643	0.776539
ENSG00000276997	AL513314.2	10.7453	-0.585323	0.616618	-0.949248	0.342494	0.8598
ENSG00000205208	C4orf46	827.902	-0.585327	0.210808	-2.77658	0.00549335	0.181527
ENSG00000205976	AC091951.1	11.0768	-0.585373	1.00195	-0.584235	0.559062	0.939752
ENSG00000160188	RSPH1	83.602	-0.585415	0.455218	-1.28601	0.19844	0.749011
ENSG00000176401	EID2B	59.8184	-0.585507	0.405273	-1.44472	0.148536	0.681796
ENSG00000053524	MCF2L2	101.627	-0.585632	0.517049	-1.13264	0.257364	0.806771
ENSG00000103260	METRN	2070.72	-0.585697	0.431102	-1.3586	0.174272	0.719088
ENSG00000188032	C19orf67	3.52075	-0.585762	1.83037	-0.320024	0.74895	NA
ENSG00000288533	AP001178.4	5.91909	-0.58632	1.52298	-0.384983	0.70025	NA
ENSG00000162804	SNED1	466.715	-0.586398	0.398232	-1.4725	0.140885	0.672886
ENSG00000104432	IL7	23.0785	-0.586594	0.78589	-0.746407	0.455421	0.90714
ENSG00000176473	WDR25	254.775	-0.586724	0.347839	-1.68677	0.0916482	0.586388
ENSG00000204361	NXPE2	2.09428	-0.586804	1.42865	-0.410741	0.681263	NA
ENSG00000100678	SLC8A3	67.6341	-0.586894	0.721871	-0.813018	0.416208	0.892873
ENSG00000237529	AL137847.2	13.2339	-0.58717	0.592165	-0.991564	0.32141	0.849499
ENSG00000265369	PCAT18	2.07141	-0.587194	2.38103	-0.246613	0.805208	NA
ENSG00000198010	DLGAP2	25.1842	-0.587458	0.826227	-0.711013	0.477076	0.91474
ENSG00000138172	CALHM2	69.7998	-0.587509	0.534741	-1.09868	0.271908	0.818872
ENSG00000010295	IFFO1	440.768	-0.587788	0.328984	-1.78668	0.0739897	0.540607
ENSG00000242094	FOXP1-IT1	2.72847	-0.587872	1.22681	-0.479186	0.631806	NA
ENSG00000120049	KCNIP2	55.5912	-0.587896	0.610786	-0.962524	0.335787	0.855641
ENSG00000278635	AC141557.2	33.8897	-0.587938	0.585033	-1.00497	0.314913	0.84693
ENSG00000101888	NXT2	374.083	-0.588173	0.20318	-2.89484	0.00379354	0.149606
ENSG00000226478	UPF3AP1	6.3954	-0.588496	0.861631	-0.683002	0.494605	NA
ENSG00000272834	AL022238.2	2.22354	-0.588534	1.64681	-0.357378	0.720809	NA
ENSG00000249031	SUMO2P6	4.31832	-0.588592	1.19777	-0.491407	0.623139	NA
ENSG00000287778	AC006230.1	25.4259	-0.588728	0.718787	-0.819057	0.412754	0.891526
ENSG00000256232	LINC02387	26.1977	-0.588977	0.507285	-1.16104	0.245627	0.793921
ENSG00000282876	Z98752.4	3.21066	-0.58913	1.39836	-0.421302	0.673535	NA
ENSG00000132967	HMGB1P5	164.695	-0.589212	0.298237	-1.97565	0.0481947	0.458944
ENSG00000286389	AL731702.1	27.0511	-0.58933	0.57495	-1.02501	0.305358	0.841579
ENSG00000184220	CMSS1	741.738	-0.58939	0.341204	-1.72738	0.0840991	0.566087
ENSG00000126733	DACH2	113.071	-0.589445	0.502897	-1.1721	0.241157	0.791468
ENSG00000164078	MST1R	80.6501	-0.589452	0.434502	-1.35661	0.174904	0.720608
ENSG00000176909	MAMSTR	45.5122	-0.589588	0.387431	-1.52179	0.128062	0.653893
ENSG00000281344	HELLPAR	50.3797	-0.589716	0.487603	-1.20942	0.226502	0.776628
ENSG00000164743	C8orf48	31.609	-0.589932	0.554881	-1.06317	0.287705	0.82817
ENSG00000272145	NFYC-AS1	15.7155	-0.589966	0.667765	-0.883493	0.37697	0.875228
ENSG00000253356	AC084024.3	0.775506	-0.590454	2.87527	-0.205356	0.837294	NA
ENSG00000120328	PCDHB12	18.2287	-0.590479	0.709391	-0.832374	0.405198	0.887777
ENSG00000239351	NPM1P29	1.65559	-0.590562	2.92993	-0.201561	0.84026	NA
ENSG00000131096	PYY	2858.92	-0.590702	0.48554	-1.21659	0.223761	0.774107
ENSG00000119669	IRF2BPL	5868.17	-0.590708	0.51558	-1.14572	0.251912	0.800381
ENSG00000101190	TCFL5	455.349	-0.590788	0.40279	-1.46674	0.142446	0.675709
ENSG00000169884	WNT10B	20.6935	-0.590846	0.979337	-0.603312	0.546301	0.936597
ENSG00000100285	NEFH	163.49	-0.591054	0.405412	-1.45791	0.144866	0.679348
ENSG00000151136	BTBD11	786.676	-0.591055	0.415937	-1.42102	0.155311	0.692563
ENSG00000014257	ACP3	68.3151	-0.591264	0.630017	-0.938489	0.347993	0.862472
ENSG00000173208	ABCD2	3.69443	-0.591353	2.05598	-0.287626	0.773633	NA
ENSG00000207146	Y_RNA	5.30312	-0.591486	1.21769	-0.485742	0.62715	NA
ENSG00000217835	AL034397.1	6.27728	-0.591541	1.07593	-0.549794	0.582461	NA
ENSG00000058866	DGKG	145.641	-0.591621	0.591057	-1.00095	0.316849	0.847023
ENSG00000250677	AC114781.3	0.489416	-0.591707	5.07002	-0.116707	0.907092	NA
ENSG00000232218	AL021937.2	3.96412	-0.591806	1.11111	-0.532625	0.594293	NA
ENSG00000079393	DUSP13	19.6742	-0.592074	0.919106	-0.644185	0.519455	0.927447
ENSG00000176601	MAP3K19	20.6421	-0.592341	0.85039	-0.696552	0.486083	0.919019
ENSG00000277692	AL121583.1	2.13796	-0.592721	1.60695	-0.368849	0.712241	NA
ENSG00000105270	CLIP3	563.417	-0.592965	0.524394	-1.13076	0.258155	0.807521
ENSG00000165084	C8orf34	53.6463	-0.593091	0.520394	-1.1397	0.254413	0.802442
ENSG00000166508	MCM7	6159.13	-0.593133	0.224448	-2.64264	0.00822636	0.21327
ENSG00000000003	TSPAN6	3984.68	-0.593154	0.327832	-1.80932	0.0704014	0.530971
ENSG00000105327	BBC3	1314.15	-0.593278	0.416973	-1.42282	0.154788	0.690996
ENSG00000099284	MACROH2A2	2216.72	-0.593397	0.450285	-1.31783	0.187562	0.735929
ENSG00000204065	TCEAL5	33.119	-0.593451	1.86983	-0.317382	0.750953	0.973864
ENSG00000177335	C8orf31	161.839	-0.593832	0.502205	-1.18245	0.237027	0.78775
ENSG00000226646	RPL7P37	1.0063	-0.594175	3.25643	-0.182462	0.85522	NA
ENSG00000248473	LINC01962	1.94011	-0.594247	1.76511	-0.336664	0.736371	NA
ENSG00000228043	AC114763.1	7.91102	-0.594265	0.725747	-0.818832	0.412883	0.891526
ENSG00000170231	FABP6	67.2766	-0.59436	0.998829	-0.595057	0.551805	0.93864
ENSG00000275964	AL355001.2	127.83	-0.594755	0.430204	-1.38249	0.16682	0.706863
ENSG00000184956	MUC6	45.5567	-0.594762	0.743715	-0.799717	0.423875	0.895323
ENSG00000141526	SLC16A3	783.163	-0.594807	0.469215	-1.26766	0.204918	0.754761
ENSG00000278952	AP003068.4	22.4997	-0.59514	0.514497	-1.15674	0.247378	0.796005
ENSG00000169855	ROBO1	2797.72	-0.595363	0.397807	-1.49661	0.134495	0.662423
ENSG00000166323	C11orf65	15.4109	-0.595401	0.69725	-0.853928	0.393145	0.881037
ENSG00000253196	AC083841.1	8.04552	-0.596218	0.738857	-0.806946	0.419698	0.894146
ENSG00000224746	AC015987.1	2.36122	-0.596286	1.96297	-0.303768	0.761305	NA
ENSG00000271105	SCML2P2	4.06505	-0.596372	1.36354	-0.43737	0.661843	NA
ENSG00000277149	TYW1B	156.169	-0.596383	0.66217	-0.900648	0.367775	0.869189
ENSG00000236780	LINC01829	82.8024	-0.596464	0.79982	-0.745747	0.45582	0.90714
ENSG00000233695	GAS6-AS1	66.1352	-0.596476	0.889017	-0.670939	0.502259	0.922445
ENSG00000117650	NEK2	479.48	-0.596502	0.510375	-1.16875	0.242503	0.792514
ENSG00000006016	CRLF1	782.271	-0.59657	1.2336	-0.483602	0.628668	0.956199
ENSG00000287385	AL121820.3	13.3163	-0.596951	0.687083	-0.868818	0.384946	0.877811
ENSG00000134363	FST	248.648	-0.597377	0.64323	-0.928714	0.353037	0.863669
ENSG00000236137	AL445231.1	3.37951	-0.597596	1.35901	-0.439729	0.660134	NA
ENSG00000159055	MIS18A	1050.07	-0.597638	0.23177	-2.57858	0.00992073	0.229726
ENSG00000282951	AC008537.4	2.05342	-0.597676	1.49876	-0.398781	0.690055	NA
ENSG00000182732	RGS6	113.598	-0.597685	0.640673	-0.932902	0.350871	0.862852
ENSG00000262265	AC002558.3	2.48634	-0.597701	1.25049	-0.477975	0.632668	NA
ENSG00000007968	E2F2	131.573	-0.597782	0.644797	-0.927086	0.353882	0.863888
ENSG00000182541	LIMK2	1128.22	-0.59794	0.346776	-1.72428	0.0846565	0.566949
ENSG00000165323	FAT3	868.813	-0.598042	0.593767	-1.0072	0.313839	0.84633
ENSG00000162755	KLHDC9	201.51	-0.598126	0.310766	-1.92468	0.054269	0.485749
ENSG00000246225	AC006299.1	5.94958	-0.59813	0.995551	-0.600803	0.547971	NA
ENSG00000169604	ANTXR1	1114.28	-0.598164	0.562427	-1.06354	0.287537	0.828094
ENSG00000270171	AL359881.3	6.93813	-0.598288	1.25337	-0.477345	0.633116	NA
ENSG00000173207	CKS1B	1785.44	-0.598296	0.174073	-3.43705	0.000588084	0.0589404
ENSG00000124092	CTCFL	26.3054	-0.598335	1.02194	-0.585489	0.558219	0.939653
ENSG00000279254	AC020604.1	4.98911	-0.598367	1.05645	-0.566393	0.571127	NA
ENSG00000175106	TVP23C	74.0796	-0.598459	0.344641	-1.73647	0.0824805	0.562961
ENSG00000214336	FOXI3	260.553	-0.598511	1.49512	-0.40031	0.688928	0.965118
ENSG00000266957	AC012254.1	1.24235	-0.598559	3.64537	-0.164197	0.869576	NA
ENSG00000027869	SH2D2A	60.3117	-0.598584	0.514304	-1.16387	0.244476	0.793792
ENSG00000176845	METRNL	1180.51	-0.598634	0.53552	-1.11786	0.263628	0.81227
ENSG00000237489	C10orf143	37.6034	-0.599218	0.622629	-0.962399	0.335849	0.855641
ENSG00000007944	MYLIP	1212.96	-0.599302	0.316138	-1.8957	0.0580003	0.49868
ENSG00000278023	RDM1	79.1082	-0.599462	0.825677	-0.726025	0.467823	0.911299
ENSG00000214646	COMMD4P1	2.76077	-0.600023	1.36813	-0.438573	0.660971	NA
ENSG00000103449	SALL1	1211.83	-0.60024	0.511939	-1.17248	0.241002	0.7914
ENSG00000218416	AC110619.1	402.152	-0.600459	0.831256	-0.722351	0.470079	0.912514
ENSG00000185883	ATP6V0C	147.174	-0.600564	0.47365	-1.26795	0.204816	0.754761
ENSG00000100206	DMC1	47.3211	-0.600686	0.656845	-0.914502	0.360453	0.867595
ENSG00000263316	AC027763.2	2.1071	-0.600724	1.80505	-0.332802	0.739283	NA
ENSG00000273507	AL354809.1	3.60679	-0.60082	1.30126	-0.461721	0.644281	NA
ENSG00000182580	EPHB3	514.651	-0.600901	0.776591	-0.773768	0.439068	0.901018
ENSG00000165474	GJB2	183.384	-0.600948	0.777077	-0.773344	0.439319	0.901018
ENSG00000139890	REM2	133.867	-0.601082	0.424178	-1.41705	0.156469	0.694222
ENSG00000115896	PLCL1	966.532	-0.601088	0.765008	-0.785727	0.432027	0.898503
ENSG00000273816	AC005695.3	0.910253	-0.601123	2.41372	-0.249044	0.803326	NA
ENSG00000236279	CLEC2L	8.03101	-0.601317	1.74492	-0.344611	0.730387	0.970761
ENSG00000128610	FEZF1	39.9644	-0.601372	1.13933	-0.527829	0.597618	0.949643
ENSG00000246731	MGC16275	10.2544	-0.602083	0.890182	-0.676359	0.498813	0.922445
ENSG00000033122	LRRC7	43.695	-0.60236	0.4879	-1.2346	0.21698	0.76616
ENSG00000132321	IQCA1	268.426	-0.602478	0.614943	-0.979729	0.32722	0.851635
ENSG00000155966	AFF2	177.535	-0.602516	0.704188	-0.855619	0.392209	0.880511
ENSG00000214856	KRT16P1	6.70515	-0.602519	1.46768	-0.410524	0.681422	NA
ENSG00000177173	NAP1L4P1	45.291	-0.602574	0.470559	-1.28055	0.200352	0.75019
ENSG00000119973	PRLHR	435.65	-0.603122	0.665004	-0.906945	0.364436	0.86873
ENSG00000150967	ABCB9	143.705	-0.603533	0.420581	-1.435	0.151288	0.687437
ENSG00000130299	GTPBP3	1012.06	-0.603716	0.21503	-2.80759	0.0049914	0.172088
ENSG00000185189	NRBP2	615.628	-0.603728	0.378945	-1.59318	0.11112	0.62384
ENSG00000184898	RBM43	113.884	-0.60401	0.268741	-2.24755	0.0246048	0.3399
ENSG00000021300	PLEKHB1	853.682	-0.604083	0.854218	-0.707176	0.479457	0.915303
ENSG00000196878	LAMB3	862.823	-0.60417	0.747921	-0.807799	0.419206	0.894059
ENSG00000042493	CAPG	1726.56	-0.6042	0.332386	-1.81776	0.0691002	0.527023
ENSG00000162694	EXTL2	1074.82	-0.604206	0.261349	-2.31187	0.0207848	0.316717
ENSG00000198576	ARC	146.793	-0.604576	0.395215	-1.52974	0.126081	0.648561
ENSG00000116990	MYCL	759.715	-0.604606	0.293519	-2.05985	0.0394128	0.421066
ENSG00000137965	IFI44	54.9633	-0.605007	0.898514	-0.673342	0.50073	0.922445
ENSG00000248099	INSL3	6.15417	-0.605158	1.19153	-0.507882	0.611536	NA
ENSG00000234171	RNASEH1-AS1	179.466	-0.605429	0.330104	-1.83406	0.0666457	0.51979
ENSG00000273987	AC121761.2	3.57576	-0.60557	1.21459	-0.498579	0.618076	NA
ENSG00000267254	ZNF790-AS1	16.1517	-0.605693	0.624079	-0.970539	0.331778	0.854156
ENSG00000182585	EPGN	14.7183	-0.605812	1.80598	-0.335448	0.737287	0.971819
ENSG00000200095	RNU6-181P	1.3902	-0.605933	1.66091	-0.364821	0.715245	NA
ENSG00000179029	TMEM107	167.668	-0.606275	0.282258	-2.14794	0.0317182	0.382657
ENSG00000161642	ZNF385A	406.212	-0.606478	0.590196	-1.02759	0.304145	0.839856
ENSG00000138356	AOX1	201.898	-0.6065	0.531837	-1.14039	0.254126	0.80207
ENSG00000153363	LINC00467	174.46	-0.607117	0.331909	-1.82917	0.0673746	0.523249
ENSG00000277873	AC131159.2	2.85167	-0.607199	1.5408	-0.39408	0.693522	NA
ENSG00000111879	FAM184A	554.623	-0.60723	0.339609	-1.78803	0.0737717	0.540565
ENSG00000082014	SMARCD3	280.454	-0.607234	0.43276	-1.40317	0.160567	0.70021
ENSG00000170049	KCNAB3	58.6948	-0.607265	0.632029	-0.960819	0.336643	0.855876
ENSG00000157734	SNX22	131.05	-0.60733	0.360316	-1.68555	0.0918829	0.586388
ENSG00000261404	AC138627.1	1.03078	-0.607418	3.07399	-0.197599	0.843358	NA
ENSG00000055163	CYFIP2	1585.49	-0.607444	0.31862	-1.90649	0.0565872	0.494464
ENSG00000227495	KIF1C-AS1	3.17534	-0.6075	1.37892	-0.440564	0.659529	NA
ENSG00000231584	FAHD2CP	79.4137	-0.607878	0.314825	-1.93085	0.053502	0.482595
ENSG00000224985	AL590714.1	5.33301	-0.607942	0.870657	-0.698257	0.485017	NA
ENSG00000254737	OR10G4	2.90822	-0.607954	1.33427	-0.455644	0.648646	NA
ENSG00000131914	LIN28A	16981.4	-0.608166	0.587146	-1.0358	0.300295	0.83667
ENSG00000196337	CGB7	4.91347	-0.608195	1.73276	-0.350998	0.72559	NA
ENSG00000166006	KCNC2	8.92911	-0.608473	1.3517	-0.450152	0.6526	0.961196
ENSG00000077514	POLD3	744.205	-0.608553	0.300311	-2.02641	0.0427231	0.437357
ENSG00000286965	AC108066.2	12.1938	-0.608918	0.794755	-0.766171	0.443575	0.902043
ENSG00000175267	VWA3A	33.4696	-0.609096	0.572084	-1.0647	0.287013	0.827762
ENSG00000102383	ZDHHC15	140.252	-0.609138	0.417447	-1.4592	0.14451	0.678925
ENSG00000114450	GNB4	1207.54	-0.6092	0.771869	-0.789253	0.429964	0.896789
ENSG00000269489	AL589765.6	1.48773	-0.609322	1.78885	-0.340622	0.733388	NA
ENSG00000172789	HOXC5	11.7786	-0.609423	1.0438	-0.583848	0.559322	0.939752
ENSG00000229178	AC233280.1	6.09458	-0.609528	0.798494	-0.763347	0.445257	NA
ENSG00000212807	OR2A42	14.083	-0.609718	0.876062	-0.695976	0.486444	0.919028
ENSG00000178934	LGALS7B	1.17083	-0.609736	3.70901	-0.164393	0.869422	NA
ENSG00000231119	AL031666.1	4.00389	-0.60979	1.16136	-0.525066	0.599537	NA
ENSG00000110811	P3H3	1259.32	-0.609807	0.400961	-1.52087	0.128294	0.654739
ENSG00000216866	RPS2P55	37.5994	-0.609937	0.520653	-1.17149	0.241404	0.791872
ENSG00000171208	NETO2	1234.91	-0.610585	0.268099	-2.27746	0.022759	0.328861
ENSG00000178202	POGLUT3	800.642	-0.610722	0.377994	-1.61569	0.106161	0.611123
ENSG00000131771	PPP1R1B	266.985	-0.610961	1.12561	-0.542785	0.587278	0.947787
ENSG00000137337	MDC1	1351.43	-0.611076	0.198758	-3.07447	0.00210879	0.111064
ENSG00000096968	JAK2	291.863	-0.611088	0.305219	-2.00213	0.0452706	0.448019
ENSG00000111348	ARHGDIB	240.378	-0.611226	0.569409	-1.07344	0.283075	0.82563
ENSG00000123810	B9D2	102.179	-0.611378	0.287739	-2.12477	0.0336061	0.392383
ENSG00000236901	MIR600HG	432.904	-0.611423	0.225226	-2.71471	0.00663336	0.192839
ENSG00000203727	SAMD5	1356	-0.611614	0.568289	-1.07624	0.281821	0.823847
ENSG00000245248	USP2-AS1	35.9343	-0.611725	0.346411	-1.76589	0.0774136	0.550937
ENSG00000168658	VWA3B	16.392	-0.611748	0.610686	-1.00174	0.31647	0.847023
ENSG00000226281	AL031123.1	1.30449	-0.611806	2.05495	-0.297723	0.765915	NA
ENSG00000286650	AL139234.1	3.90208	-0.611843	1.17332	-0.521464	0.602044	NA
ENSG00000081052	COL4A4	100.113	-0.612173	0.550925	-1.11117	0.266494	0.814664
ENSG00000234062	AL390879.1	39.5769	-0.612372	0.418801	-1.4622	0.143686	0.676756
ENSG00000164176	EDIL3	2017.72	-0.612384	0.490307	-1.24898	0.211672	0.761473
ENSG00000198938	MT-CO3	170353	-0.612483	0.176007	-3.47988	0.000501643	0.0529719
ENSG00000276842	AC023510.2	2.45646	-0.61256	1.943	-0.315265	0.75256	NA
ENSG00000246228	CASC8	3.44098	-0.612812	1.34922	-0.454198	0.649686	NA
ENSG00000183856	IQGAP3	811.436	-0.613049	0.570125	-1.07529	0.282245	0.824194
ENSG00000176533	GNG7	342.817	-0.613221	0.430432	-1.42466	0.154255	0.690278
ENSG00000119535	CSF3R	105.632	-0.613757	0.893683	-0.686773	0.492226	0.920379
ENSG00000154479	CCDC173	46.3174	-0.61376	0.479986	-1.27871	0.201001	0.75046
ENSG00000158163	DZIP1L	237.623	-0.61389	0.295025	-2.08081	0.0374514	0.413128
ENSG00000168621	GDNF	23.1268	-0.614112	0.816401	-0.752219	0.451919	0.905925
ENSG00000169918	OTUD7A	157.318	-0.615128	0.424822	-1.44797	0.147627	0.681796
ENSG00000183423	LRIT3	4.32274	-0.615571	1.01886	-0.604177	0.545726	NA
ENSG00000276404	MIR6835	6.09996	-0.615804	0.953714	-0.64569	0.51848	NA
ENSG00000087008	ACOX3	238.689	-0.616746	0.281659	-2.18969	0.0285465	0.363375
ENSG00000142606	MMEL1	13.856	-0.616754	1.28653	-0.479395	0.631658	0.956736
ENSG00000174332	GLIS1	4.67462	-0.617204	1.44574	-0.426913	0.669443	NA
ENSG00000220785	MTMR9LP	290.989	-0.617308	0.395115	-1.56235	0.118206	0.634742
ENSG00000235661	MIR670HG	1.26616	-0.617667	3.01024	-0.205188	0.837425	NA
ENSG00000183722	LHFPL6	216.489	-0.617755	0.790746	-0.781231	0.434667	0.900814
ENSG00000234788	HSPA8P3	1.92441	-0.617915	1.5744	-0.392476	0.694706	NA
ENSG00000116667	C1orf21	689.412	-0.617942	0.506058	-1.22109	0.222052	0.770838
ENSG00000115163	CENPA	362.111	-0.617974	0.514106	-1.20204	0.229349	0.778352
ENSG00000139675	HNRNPA1L2	137.947	-0.618707	0.241573	-2.56116	0.0104324	0.234571
ENSG00000239552	HOXB-AS2	11.2343	-0.618778	0.975366	-0.634406	0.525816	0.929398
ENSG00000039560	RAI14	3196.17	-0.618858	0.270411	-2.28858	0.0221037	0.325252
ENSG00000143248	RGS5	594.382	-0.618935	0.995789	-0.621552	0.534236	0.931259
ENSG00000118997	DNAH7	72.2657	-0.619167	0.8339	-0.742496	0.457787	0.908093
ENSG00000149488	TMC2	1.96825	-0.619179	1.52778	-0.40528	0.685272	NA
ENSG00000262420	AC007613.1	3.74227	-0.619192	0.957313	-0.646802	0.51776	NA
ENSG00000175967	LINC02880	2.00385	-0.619246	1.5734	-0.393572	0.693897	NA
ENSG00000206612	SNORA2A	2.99623	-0.619328	1.15903	-0.534352	0.593098	NA
ENSG00000162063	CCNF	876.097	-0.619332	0.232782	-2.66056	0.00780102	0.206808
ENSG00000065057	NTHL1	798.611	-0.619479	0.227455	-2.72352	0.00645898	0.191701
ENSG00000262188	LINC01978	3.96668	-0.619558	0.942325	-0.657478	0.510874	NA
ENSG00000165304	MELK	923.587	-0.619815	0.489495	-1.26623	0.20543	0.755389
ENSG00000260070	AC006960.3	0.839445	-0.619842	3.48962	-0.177625	0.859018	NA
ENSG00000186301	MST1P2	147.288	-0.619948	0.385996	-1.6061	0.108252	0.617461
ENSG00000204962	PCDHA8	26.9266	-0.62006	0.606848	-1.02177	0.306889	0.841816
ENSG00000118640	VAMP8	1471.75	-0.62049	0.339374	-1.82834	0.0674993	0.523593
ENSG00000179403	VWA1	2611.58	-0.620674	0.458722	-1.35305	0.176039	0.720921
ENSG00000167612	ANKRD33	47.0527	-0.620696	0.760613	-0.816048	0.414473	0.891919
ENSG00000151006	PRSS53	37.4638	-0.621347	0.394594	-1.57465	0.115338	0.631203
ENSG00000199562	RNU6-37P	1.06418	-0.6216	1.88886	-0.329087	0.74209	NA
ENSG00000086289	EPDR1	76.4116	-0.62197	0.878723	-0.707811	0.479063	0.915069
ENSG00000230732	AC016949.1	7.75326	-0.622104	0.796924	-0.780632	0.435019	0.901011
ENSG00000254447	OR7E11P	13.8068	-0.622169	0.925736	-0.672081	0.501532	0.922445
ENSG00000185261	KIAA0825	58.8544	-0.622265	0.437743	-1.42153	0.155162	0.692206
ENSG00000246877	DNM1P35	10.4192	-0.622267	0.946079	-0.657733	0.51071	0.924687
ENSG00000129038	LOXL1	388.301	-0.622379	0.457779	-1.35956	0.173968	0.718862
ENSG00000288526	AL157834.4	6.46112	-0.622498	0.839014	-0.74194	0.458124	NA
ENSG00000250049	AC114316.1	13.8884	-0.622719	1.06608	-0.58412	0.55914	0.939752
ENSG00000135902	CHRND	8.16863	-0.623084	1.22685	-0.507875	0.611541	0.951298
ENSG00000254489	MPPED2-AS1	2.49605	-0.623306	2.31	-0.26983	0.787291	NA
ENSG00000105655	ISYNA1	3940.41	-0.623343	0.318517	-1.95702	0.0503457	0.467506
ENSG00000218510	LINC00339	37.1188	-0.623431	0.507552	-1.22831	0.219331	0.767868
ENSG00000133110	POSTN	683.546	-0.623455	1.53295	-0.406704	0.684226	0.965059
ENSG00000267741	UBE2L4	2.26896	-0.623663	1.40594	-0.443592	0.657338	NA
ENSG00000144199	FAHD2B	328.106	-0.623843	0.277815	-2.24553	0.0247341	0.340752
ENSG00000183775	KCTD16	489.157	-0.623983	0.566927	-1.10064	0.271053	0.81808
ENSG00000280214	AC027682.7	3.00724	-0.624326	1.51881	-0.411061	0.681028	NA
ENSG00000164056	SPRY1	927.328	-0.624692	0.469815	-1.32966	0.183632	0.729354
ENSG00000121621	KIF18A	406.159	-0.624733	0.473377	-1.31974	0.186923	0.735475
ENSG00000248265	FLJ12825	42.9916	-0.624851	0.717316	-0.871096	0.383702	0.877225
ENSG00000164796	CSMD3	473.585	-0.624896	0.565052	-1.10591	0.268766	0.816315
ENSG00000172123	SLFN12	209.541	-0.625225	0.630827	-0.991119	0.321627	0.849566
ENSG00000237438	CECR7	2.59566	-0.625601	1.77779	-0.351898	0.724915	NA
ENSG00000243709	LEFTY1	269.596	-0.62565	0.654465	-0.955971	0.339087	0.85716
ENSG00000225670	CADM3-AS1	5.14863	-0.625945	0.826955	-0.756927	0.449093	NA
ENSG00000162783	IER5	706.934	-0.625948	0.433658	-1.44341	0.148904	0.682401
ENSG00000112530	PACRG	45.4412	-0.62607	0.542208	-1.15467	0.248227	0.797465
ENSG00000171004	HS6ST2	1013.68	-0.626121	0.280812	-2.22968	0.0257687	0.346718
ENSG00000155858	LSM11	277.51	-0.626176	0.394326	-1.58797	0.112294	0.624879
ENSG00000225234	TRAPPC12-AS1	24.3237	-0.626471	0.556545	-1.12564	0.260317	0.80986
ENSG00000249279	LINC02057	1.05523	-0.626521	2.63736	-0.237556	0.812226	NA
ENSG00000272472	AL512283.1	5.24517	-0.626614	1.38036	-0.45395	0.649865	NA
ENSG00000256588	AC027544.2	1.99951	-0.626625	1.72918	-0.362383	0.717066	NA
ENSG00000245614	DDX11-AS1	23.4441	-0.627179	0.504754	-1.24254	0.214036	0.764667
ENSG00000105516	DBP	353.756	-0.62738	0.413309	-1.51794	0.129029	0.655413
ENSG00000160401	CFAP157	88.6682	-0.62741	0.355161	-1.76655	0.0773036	0.550869
ENSG00000234028	EIF2AK3-DT	57.1136	-0.627488	0.41969	-1.49512	0.134882	0.663287
ENSG00000141040	ZNF287	186.032	-0.627518	0.363079	-1.72832	0.0839301	0.566087
ENSG00000178235	SLITRK1	119.179	-0.627611	0.799847	-0.784663	0.432651	0.899178
ENSG00000170927	PKHD1	20.0916	-0.627923	0.740447	-0.848033	0.39642	0.883659
ENSG00000185674	LYG2	22.1471	-0.628427	0.880161	-0.713991	0.475233	0.914311
ENSG00000168038	ULK4	128.799	-0.628495	0.264132	-2.37947	0.0173375	0.295728
ENSG00000186787	SPIN2B	122.662	-0.628813	0.272831	-2.30477	0.0211795	0.319188
ENSG00000113231	PDE8B	38.9766	-0.628886	0.737028	-0.853273	0.393508	0.881389
ENSG00000158555	GDPD5	294.006	-0.629158	0.349993	-1.79763	0.0722358	0.536225
ENSG00000188512	AF279873.1	2.76234	-0.629258	1.60263	-0.392641	0.694585	NA
ENSG00000214338	SOGA3	17.1477	-0.629391	0.810295	-0.776743	0.43731	0.901018
ENSG00000272325	NUDT3	482.127	-0.629455	0.266848	-2.35886	0.0183314	0.301902
ENSG00000224897	POT1-AS1	28.5111	-0.629954	0.546195	-1.15335	0.248767	0.79764
ENSG00000187134	AKR1C1	976.831	-0.630191	0.750056	-0.840193	0.4008	0.885724
ENSG00000273027	AL844908.2	6.44392	-0.630205	0.957889	-0.657911	0.510596	NA
ENSG00000288586	AL357874.3	12.7811	-0.63031	0.609077	-1.03486	0.300734	0.836851
ENSG00000124140	SLC12A5	121.443	-0.630448	0.400811	-1.57293	0.115735	0.631546
ENSG00000275022	MIR6753	3.11592	-0.630617	1.25506	-0.502459	0.615345	NA
ENSG00000181778	TMEM252	16.0485	-0.631101	0.602201	-1.04799	0.294643	0.833994
ENSG00000283662	AC138904.3	6.21178	-0.631247	0.833127	-0.757684	0.44864	NA
ENSG00000288009	AL353135.2	6.04436	-0.631323	1.11737	-0.565006	0.57207	NA
ENSG00000231684	EIF1P3	1.65203	-0.631941	1.93735	-0.326188	0.744282	NA
ENSG00000131435	PDLIM4	577.93	-0.632003	0.422549	-1.49569	0.134734	0.662794
ENSG00000110324	IL10RA	48.1768	-0.632167	0.522501	-1.20989	0.226322	0.776628
ENSG00000234026	AL157834.2	15.3515	-0.632581	0.573928	-1.1022	0.270376	0.817372
ENSG00000151726	ACSL1	1901.04	-0.632928	0.180195	-3.51245	0.000443994	0.0489339
ENSG00000178233	TMEM151B	174.092	-0.633001	0.669096	-0.946054	0.344121	0.860582
ENSG00000234948	LINC01524	4.28829	-0.633142	1.37738	-0.459671	0.645752	NA
ENSG00000233609	RPL10P19	4.09528	-0.633262	1.02162	-0.61986	0.53535	NA
ENSG00000232640	AL354892.2	80.8046	-0.633449	0.354178	-1.78851	0.0736944	0.540565
ENSG00000231890	DARS-AS1	32.9276	-0.633683	0.492803	-1.28587	0.198487	0.749011
ENSG00000101938	CHRDL1	319.155	-0.633858	0.796564	-0.79574	0.426183	0.895874
ENSG00000243083	LINC00870	6.66566	-0.633992	0.895624	-0.707877	0.479022	NA
ENSG00000125821	DTD1	532.105	-0.634124	0.256292	-2.47422	0.0133526	0.263511
ENSG00000210117	MT-TW	10.91	-0.634515	1.29301	-0.490728	0.623619	0.954271
ENSG00000132016	C19orf57	67.5244	-0.634992	0.506358	-1.25404	0.209828	0.759789
ENSG00000087586	AURKA	1306.58	-0.63537	0.321561	-1.97589	0.0481667	0.458944
ENSG00000260920	AL031985.3	81.0368	-0.63555	0.380769	-1.66913	0.0950926	0.592095
ENSG00000085999	RAD54L	374.212	-0.635665	0.631369	-1.0068	0.314028	0.84633
ENSG00000270607	AC009549.1	3.36826	-0.635673	1.64305	-0.386886	0.698841	NA
ENSG00000286749	AC008571.2	3.80403	-0.635742	1.50362	-0.422807	0.672436	NA
ENSG00000260903	XKR7	820.591	-0.635945	0.46482	-1.36815	0.171264	0.714311
ENSG00000157680	DGKI	68.3803	-0.636669	0.455935	-1.3964	0.162593	0.703418
ENSG00000134779	TPGS2	1693.27	-0.636793	0.308392	-2.06488	0.0389342	0.419031
ENSG00000261819	AC138932.3	6.41316	-0.636928	1.04625	-0.608773	0.542675	NA
ENSG00000272523	LINC01023	35.163	-0.637038	0.48838	-1.30439	0.192101	0.741839
ENSG00000168158	OR2C1	0.714734	-0.637249	2.84238	-0.224195	0.822605	NA
ENSG00000103253	HAGHL	589.508	-0.637529	0.33752	-1.88886	0.0589101	0.500826
ENSG00000230067	HSPD1P6	8.04525	-0.637908	1.01278	-0.629859	0.528787	0.930588
ENSG00000142156	COL6A1	8417.6	-0.637965	0.565242	-1.12866	0.259042	0.80835
ENSG00000260978	AC126407.1	2.98346	-0.638122	1.95615	-0.326213	0.744263	NA
ENSG00000214973	CHCHD3P3	1.60989	-0.638219	1.87605	-0.340192	0.733712	NA
ENSG00000229043	AC091729.3	119.8	-0.638349	0.296924	-2.14988	0.0315651	0.382029
ENSG00000221643	SNORA77	1.34642	-0.638599	2.22553	-0.286943	0.774156	NA
ENSG00000274620	MIR378J	5.78152	-0.639053	1.15547	-0.553066	0.580218	NA
ENSG00000259969	AL049838.1	25.7311	-0.639118	0.696851	-0.917151	0.359063	0.866908
ENSG00000261924	AC127496.1	5.2065	-0.639561	1.19848	-0.533644	0.593588	NA
ENSG00000145864	GABRB2	78.6157	-0.639566	0.830977	-0.769656	0.441504	0.901018
ENSG00000169129	AFAP1L2	91.2361	-0.639592	0.567442	-1.12715	0.259679	0.809001
ENSG00000287642	AC093599.2	29.9903	-0.639676	0.491923	-1.30036	0.193478	0.743714
ENSG00000232699	BDH2P1	2.15544	-0.639782	1.61922	-0.395118	0.692756	NA
ENSG00000142233	NTN5	10.4033	-0.639869	1.03927	-0.615693	0.538097	0.933019
ENSG00000270876	ZNF30-AS1	3.25249	-0.64058	1.52602	-0.419772	0.674652	NA
ENSG00000106462	EZH2	990.742	-0.640729	0.380539	-1.68374	0.0922315	0.586661
ENSG00000117114	ADGRL2	2491.78	-0.64081	0.293865	-2.18063	0.029211	0.366871
ENSG00000280379	AP003072.5	1.19717	-0.640817	2.36443	-0.271024	0.786373	NA
ENSG00000285865	AC010285.3	19.2139	-0.640949	0.79533	-0.805891	0.420306	0.89478
ENSG00000175538	KCNE3	168.333	-0.641096	0.827207	-0.775013	0.438332	0.901018
ENSG00000274918	AC116447.1	3.24289	-0.64136	2.05366	-0.312302	0.754811	NA
ENSG00000249042	AC008771.1	23.2441	-0.641407	0.739947	-0.866829	0.386036	0.878215
ENSG00000186638	KIF24	168.861	-0.641611	0.267019	-2.40287	0.016267	0.288206
ENSG00000267505	AC005180.2	4.1103	-0.641774	1.32801	-0.483261	0.628911	NA
ENSG00000228113	AC003991.1	2.70734	-0.642207	1.30682	-0.491426	0.623125	NA
ENSG00000153029	MR1	34.9977	-0.64224	0.616875	-1.04112	0.29782	0.835075
ENSG00000228889	UBAC2-AS1	34.4942	-0.642298	0.467464	-1.37401	0.16944	0.711818
ENSG00000235313	HM13-IT1	5.7007	-0.64252	0.944581	-0.680217	0.496367	NA
ENSG00000187801	ZFP69B	107.884	-0.64258	0.352195	-1.8245	0.0680766	0.524468
ENSG00000232951	IPO7P1	3.05092	-0.642591	1.26866	-0.50651	0.612498	NA
ENSG00000251370	SEMA5A-AS1	1.36399	-0.642655	2.51372	-0.255659	0.798215	NA
ENSG00000246350	AL049543.1	4.159	-0.642713	1.06675	-0.602496	0.546844	NA
ENSG00000236539	HNRNPA1P54	2.33737	-0.643187	1.38273	-0.465156	0.64182	NA
ENSG00000171056	SOX7	17.3696	-0.643373	0.592068	-1.08665	0.27719	0.822657
ENSG00000251061	LINC02512	2.59627	-0.643661	1.48296	-0.434039	0.66426	NA
ENSG00000066735	KIF26A	1177.09	-0.643861	0.757696	-0.849761	0.395458	0.882338
ENSG00000134013	LOXL2	717.522	-0.643876	0.615053	-1.04686	0.295162	0.834158
ENSG00000265908	AC024267.5	2.38458	-0.644214	1.40912	-0.457176	0.647545	NA
ENSG00000137474	MYO7A	104.501	-0.644336	0.654903	-0.983866	0.325182	0.851007
ENSG00000132623	ANKEF1	410.773	-0.64458	0.278684	-2.31295	0.0207256	0.316717
ENSG00000237172	B3GNT9	248.824	-0.644613	0.475312	-1.35619	0.175039	0.720608
ENSG00000255549	ENPP7P6	0.858557	-0.644914	3.41467	-0.188866	0.850198	NA
ENSG00000272927	AC107464.2	34.8106	-0.645355	0.464877	-1.38823	0.165067	0.705647
ENSG00000169717	ACTRT2	14.6508	-0.645667	0.7659	-0.843017	0.399219	0.885277
ENSG00000256969	AC084375.1	10.997	-0.645695	1.21863	-0.529855	0.596212	0.949643
ENSG00000150977	RILPL2	175.824	-0.645976	0.382198	-1.69016	0.0909974	0.585058
ENSG00000234709	UPF3AP3	4.4328	-0.646122	1.00889	-0.640426	0.521896	NA
ENSG00000188573	FBLL1	312.092	-0.646713	0.426351	-1.51685	0.129304	0.655901
ENSG00000258048	AC073569.2	5.50393	-0.646756	1.09784	-0.589118	0.555782	NA
ENSG00000138152	BTBD16	5.45568	-0.646758	1.10405	-0.585804	0.558007	NA
ENSG00000179914	ITLN1	1030.95	-0.646892	1.25297	-0.516287	0.605654	0.951108
ENSG00000181585	TMIE	16.2915	-0.647143	0.697538	-0.927754	0.353535	0.863669
ENSG00000228192	AL512353.1	23.1476	-0.647319	0.653532	-0.990493	0.321933	0.849857
ENSG00000213780	GTF2H4	8.26892	-0.647458	0.902849	-0.717128	0.473295	0.914285
ENSG00000234753	FOXP4-AS1	46.8488	-0.6475	0.672687	-0.962558	0.335769	0.855641
ENSG00000287185	AC041005.1	4.03821	-0.647639	1.42477	-0.454556	0.649429	NA
ENSG00000205978	NYNRIN	1489.02	-0.648101	0.529153	-1.22479	0.220655	0.769471
ENSG00000259062	ACTN1-AS1	2.71177	-0.64811	1.4385	-0.450547	0.652316	NA
ENSG00000213062	Z99572.1	114.389	-0.648271	0.360384	-1.79883	0.0720448	0.535399
ENSG00000286718	AC007066.3	2.27115	-0.648749	1.48047	-0.438204	0.661239	NA
ENSG00000137727	ARHGAP20	29.338	-0.649032	0.796605	-0.814747	0.415217	0.892314
ENSG00000259768	AC004943.2	64.832	-0.649071	0.361907	-1.79348	0.0728967	0.537812
ENSG00000127561	SYNGR3	454.974	-0.649464	0.497106	-1.30649	0.191386	0.741681
ENSG00000218537	MIF-AS1	6.0652	-0.649511	1.04489	-0.621609	0.534199	NA
ENSG00000155893	PXYLP1	482	-0.64972	0.393836	-1.64972	0.0989995	0.598289
ENSG00000070388	FGF22	14.934	-0.649768	0.71176	-0.912903	0.361293	0.867698
ENSG00000071539	TRIP13	642.297	-0.649832	0.49665	-1.30843	0.190728	0.740688
ENSG00000246465	AC138904.1	52.114	-0.649862	0.426536	-1.52358	0.127613	0.65294
ENSG00000189292	ALKAL2	69.1447	-0.649885	0.835042	-0.778267	0.436412	0.901018
ENSG00000087842	PIR	343.201	-0.650021	0.385925	-1.68432	0.0921198	0.586592
ENSG00000220614	AL583834.1	2.44747	-0.650691	1.73234	-0.375613	0.707205	NA
ENSG00000286872	AC024270.5	2.58545	-0.650853	1.40785	-0.462303	0.643864	NA
ENSG00000255145	STX17-AS1	26.8685	-0.651255	0.587227	-1.10903	0.267416	0.815699
ENSG00000230946	HNRNPA1P68	1.36437	-0.651286	1.97184	-0.330294	0.741178	NA
ENSG00000256235	SMIM3	447.868	-0.651336	0.495307	-1.31501	0.188505	0.736957
ENSG00000138400	MDH1B	70.2961	-0.651477	0.547976	-1.18888	0.234487	0.785124
ENSG00000134690	CDCA8	937.002	-0.651647	0.404828	-1.60969	0.107466	0.615724
ENSG00000267395	DM1-AS	22.7583	-0.651653	0.450247	-1.44732	0.147807	0.681796
ENSG00000151651	ADAM8	372.288	-0.652085	0.485327	-1.3436	0.179078	0.724538
ENSG00000228766	RPL7L1P8	2.13461	-0.652232	1.61446	-0.403995	0.686216	NA
ENSG00000260500	AC010336.2	1.82576	-0.652484	1.88136	-0.346815	0.72873	NA
ENSG00000030419	IKZF2	826.08	-0.652524	0.281275	-2.31988	0.0203472	0.313841
ENSG00000198216	CACNA1E	49.2641	-0.652756	0.791053	-0.825173	0.409273	0.890948
ENSG00000272711	AC019069.1	72.7637	-0.652827	0.561011	-1.16366	0.244561	0.793792
ENSG00000224574	COL18A1-AS2	2.44664	-0.653035	1.374	-0.475282	0.634586	NA
ENSG00000276538	AC092666.2	5.14081	-0.653082	1.07762	-0.606042	0.544487	NA
ENSG00000171962	DRC3	69.9806	-0.653122	0.366064	-1.78418	0.0743952	0.541126
ENSG00000196550	FAM72A	131.781	-0.653164	0.727331	-0.898029	0.36917	0.870039
ENSG00000012048	BRCA1	613.862	-0.653195	0.366518	-1.78216	0.0747224	0.542107
ENSG00000097046	CDC7	1014.07	-0.653283	0.262707	-2.48674	0.0128921	0.259453
ENSG00000164303	ENPP6	8.86184	-0.653441	1.67729	-0.389581	0.696847	0.965888
ENSG00000249868	AC136777.1	5.93914	-0.653697	1.17541	-0.556142	0.578114	NA
ENSG00000237819	CDK6-AS1	3.09226	-0.653765	1.48823	-0.439291	0.660451	NA
ENSG00000257139	LINC02821	1.21717	-0.654009	2.35365	-0.27787	0.781112	NA
ENSG00000253878	AC087752.3	49.1281	-0.654036	0.454518	-1.43897	0.15016	0.685354
ENSG00000272084	AL137127.1	9.48615	-0.654284	0.843653	-0.775537	0.438022	0.901018
ENSG00000269416	LINC01224	327.485	-0.654572	0.29473	-2.22092	0.0263561	0.349032
ENSG00000213683	AC002056.1	4.23286	-0.655495	1.14219	-0.573891	0.566042	NA
ENSG00000243710	CFAP57	18.8773	-0.655513	0.509304	-1.28708	0.198068	0.748796
ENSG00000188897	AC099489.1	211.609	-0.655907	0.614589	-1.06723	0.285869	0.827762
ENSG00000164086	DUSP7	517.302	-0.655945	0.226619	-2.89448	0.00379781	0.149606
ENSG00000067191	CACNB1	204.409	-0.656447	0.504454	-1.3013	0.193156	0.743181
ENSG00000232411	AC009495.2	1.05546	-0.656714	4.16986	-0.15749	0.874858	NA
ENSG00000232750	AL139132.1	0.569913	-0.65684	5.06826	-0.129599	0.896884	NA
ENSG00000206685	RNU6-1189P	0.710799	-0.656906	5.06826	-0.129612	0.896874	NA
ENSG00000120647	CCDC77	559.334	-0.657165	0.255487	-2.57221	0.0101052	0.232
ENSG00000286750	AC015802.7	1.29926	-0.657197	2.1177	-0.310335	0.756306	NA
ENSG00000095370	SH2D3C	211.114	-0.657318	0.498635	-1.31823	0.187425	0.735929
ENSG00000235946	H2BW3P	10.9071	-0.657965	0.842138	-0.781303	0.434624	0.900814
ENSG00000109819	PPARGC1A	145.25	-0.657983	0.494018	-1.3319	0.182893	0.728676
ENSG00000154277	UCHL1	6595.65	-0.658127	0.408932	-1.60938	0.107533	0.615724
ENSG00000258334	AC125611.4	10.1054	-0.659003	0.904716	-0.728409	0.466363	0.910824
ENSG00000111962	UST	814.125	-0.659214	0.434531	-1.51707	0.129249	0.655901
ENSG00000205710	C17orf107	46.5385	-0.659233	0.63002	-1.04637	0.295391	0.834172
ENSG00000235450	AC079760.1	5.19894	-0.659253	1.24408	-0.529913	0.596172	NA
ENSG00000064218	DMRT3	41.0062	-0.659393	1.14788	-0.574445	0.565667	0.9424
ENSG00000265185	SNORD3B-1	8.38209	-0.65958	0.926032	-0.712265	0.4763	0.914311
ENSG00000121858	TNFSF10	2226.83	-0.659623	0.502713	-1.31213	0.189478	0.738326
ENSG00000277130	AC073569.3	2.45296	-0.659787	1.70988	-0.385868	0.699595	NA
ENSG00000136286	MYO1G	21.7831	-0.659848	0.741312	-0.890109	0.373408	0.873195
ENSG00000233332	AL122008.3	16.5537	-0.659946	0.987126	-0.668553	0.503781	0.922866
ENSG00000228288	PCAT6	125.579	-0.66076	0.490813	-1.34626	0.17822	0.723204
ENSG00000263321	AC024361.3	1.52121	-0.660775	2.44584	-0.270163	0.787035	NA
ENSG00000236204	LINC01376	21.9484	-0.660783	0.528218	-1.25097	0.210947	0.761242
ENSG00000104140	RHOV	231.632	-0.660988	0.379756	-1.74056	0.0817609	0.560957
ENSG00000261693	AC134682.1	12.5806	-0.661077	0.960302	-0.688405	0.491198	0.919993
ENSG00000213390	ARHGAP19	957.189	-0.661229	0.287964	-2.29622	0.0216631	0.321739
ENSG00000260475	AL353719.1	3.7363	-0.661322	1.01089	-0.654198	0.512984	NA
ENSG00000227947	LINC01738	6.37738	-0.661472	1.02437	-0.645738	0.518449	NA
ENSG00000177679	SRRM3	511.261	-0.661474	0.481377	-1.37413	0.169401	0.711818
ENSG00000168907	PLA2G4F	28.5587	-0.661522	0.586452	-1.12801	0.259317	0.808371
ENSG00000206077	ZDHHC11B	80.6643	-0.661536	0.574839	-1.15082	0.249807	0.79844
ENSG00000139083	ETV6	542.984	-0.661728	0.266043	-2.4873	0.0128717	0.259453
ENSG00000175643	RMI2	655.523	-0.661777	0.458061	-1.44473	0.148533	0.681796
ENSG00000279539	AC006486.2	6.11666	-0.662075	0.835305	-0.792615	0.428002	NA
ENSG00000058085	LAMC2	3818.39	-0.662214	0.436272	-1.51789	0.129042	0.655413
ENSG00000227121	LINC02672	320.276	-0.66308	0.46217	-1.43471	0.15137	0.687437
ENSG00000147082	CCNB3	20.415	-0.663343	0.819117	-0.809828	0.418039	0.894012
ENSG00000225416	AC104843.1	5.01606	-0.664083	0.954796	-0.695523	0.486727	NA
ENSG00000097021	ACOT7	1895.84	-0.664147	0.312463	-2.12552	0.033543	0.392383
ENSG00000232888	RPS11P5	25.3464	-0.664168	0.516804	-1.28514	0.198742	0.749098
ENSG00000286931	AL136419.3	4.28837	-0.664206	1.19382	-0.556368	0.577959	NA
ENSG00000278002	AL627171.1	1.59887	-0.664207	1.63658	-0.405852	0.684852	NA
ENSG00000257718	CPNE8-AS1	10.5879	-0.664406	0.773894	-0.858522	0.390604	0.880332
ENSG00000153179	RASSF3	1093.52	-0.664462	0.359123	-1.85023	0.0642797	0.514263
ENSG00000154856	APCDD1	1138.15	-0.664501	0.551531	-1.20483	0.228269	0.777661
ENSG00000162976	SLC66A3	288.609	-0.664646	0.378399	-1.75647	0.0790085	0.554848
ENSG00000253554	LINC01414	9.11802	-0.664838	1.28449	-0.517591	0.604744	0.951108
ENSG00000162843	WDR64	1.67563	-0.664858	2.48667	-0.267369	0.789185	NA
ENSG00000260439	LMF1-AS1	3.62899	-0.665019	1.6224	-0.409899	0.68188	NA
ENSG00000160326	SLC2A6	598.119	-0.665409	0.459721	-1.44742	0.147779	0.681796
ENSG00000204092	LINC00951	5.83649	-0.665529	1.48819	-0.447208	0.654725	NA
ENSG00000117010	ZNF684	118.467	-0.665534	0.407484	-1.63328	0.102411	0.605017
ENSG00000236735	RPL31P63	1.09111	-0.665698	1.87026	-0.355939	0.721886	NA
ENSG00000053108	FSTL4	217.279	-0.665792	0.484604	-1.37389	0.169476	0.71182
ENSG00000287079	AL109806.2	1.22809	-0.665975	3.4664	-0.192123	0.847646	NA
ENSG00000166104	AC126323.1	10.0818	-0.666048	1.01181	-0.65827	0.510364	0.92468
ENSG00000165757	JCAD	170.112	-0.666064	0.622945	-1.06922	0.284972	0.827515
ENSG00000116701	NCF2	16.8485	-0.666219	0.801353	-0.831368	0.405766	0.888109
ENSG00000167757	KLK11	47.3703	-0.666272	0.948471	-0.702469	0.482387	0.91728
ENSG00000148344	PTGES	205.445	-0.66643	0.93269	-0.714525	0.474903	0.914311
ENSG00000002587	HS3ST1	130.665	-0.666779	0.536915	-1.24187	0.214285	0.765074
ENSG00000187951	AC091057.1	172.784	-0.6669	0.426472	-1.56376	0.117874	0.633467
ENSG00000287808	AL355999.1	14.9315	-0.666935	0.718322	-0.928462	0.353168	0.863669
ENSG00000240842	AC099328.2	0.25152	-0.667048	5.205	-0.128155	0.898026	NA
ENSG00000260568	AC074050.2	0.25152	-0.667048	5.205	-0.128155	0.898026	NA
ENSG00000230290	ARMC2-AS1	0.323413	-0.667048	5.205	-0.128155	0.898026	NA
ENSG00000228139	LINC01402	0.461729	-0.667048	5.205	-0.128155	0.898026	NA
ENSG00000256146	AC006206.1	0.461729	-0.667048	5.205	-0.128155	0.898026	NA
ENSG00000223850	MYCNUT	0.539095	-0.667048	5.205	-0.128155	0.898026	NA
ENSG00000266932	AC006116.3	0.393956	-0.667096	5.205	-0.128165	0.898019	NA
ENSG00000249055	TBCAP3	0.387405	-0.667142	5.205	-0.128173	0.898012	NA
ENSG00000186994	KANK3	100.031	-0.667539	0.620577	-1.07567	0.282073	0.823915
ENSG00000225822	UBXN7-AS1	2.4926	-0.667565	1.7411	-0.383415	0.701412	NA
ENSG00000217716	RPS10P3	10.7532	-0.667722	0.824946	-0.809412	0.418278	0.894059
ENSG00000200197	RNU1-21P	0.807398	-0.667846	2.99374	-0.223081	0.823472	NA
ENSG00000241635	UGT1A1	20.9842	-0.668046	3.27756	-0.203824	0.838491	0.985645
ENSG00000100399	CHADL	25.3374	-0.668106	0.683652	-0.977261	0.32844	0.852128
ENSG00000164087	POC1A	517.707	-0.668406	0.34024	-1.96451	0.049471	0.463602
ENSG00000282416	AC092299.1	1.40911	-0.668421	2.15717	-0.30986	0.756668	NA
ENSG00000105974	CAV1	243.24	-0.668657	0.901908	-0.74138	0.458463	0.908093
ENSG00000110080	ST3GAL4	515.459	-0.668736	0.206202	-3.24311	0.00118233	0.0808351
ENSG00000175489	LRRC25	10.1356	-0.668791	1.31474	-0.508686	0.610972	0.951298
ENSG00000174442	ZWILCH	1017.89	-0.669279	0.249608	-2.68132	0.00733327	0.201169
ENSG00000284837	AC007846.1	1.67988	-0.669576	2.35964	-0.283762	0.776592	NA
ENSG00000161682	FAM171A2	1351.92	-0.669796	0.412719	-1.62288	0.104614	0.608586
ENSG00000213344	PCNPP3	0.467559	-0.670243	4.78519	-0.140066	0.888608	NA
ENSG00000274775	Z82195.2	1.52519	-0.670291	1.59007	-0.421548	0.673355	NA
ENSG00000134571	MYBPC3	8.63939	-0.670336	1.16963	-0.57312	0.566564	0.942427
ENSG00000140557	ST8SIA2	186.471	-0.670372	0.576728	-1.16237	0.245085	0.793921
ENSG00000227791	RPS10P9	0.475815	-0.670487	4.75342	-0.141054	0.887828	NA
ENSG00000105369	CD79A	5.28192	-0.670647	1.21614	-0.551454	0.581323	NA
ENSG00000287129	AC097500.1	1.90526	-0.670813	1.7781	-0.377263	0.705978	NA
ENSG00000248926	AC114801.2	0.859228	-0.671499	2.93069	-0.229127	0.81877	NA
ENSG00000166780	BMERB1	410.748	-0.67151	0.522875	-1.28427	0.199049	0.74931
ENSG00000227413	AL022238.1	1.4787	-0.67171	1.8131	-0.370475	0.711028	NA
ENSG00000159261	CLDN14	0.538975	-0.671819	4.60757	-0.145808	0.884073	NA
ENSG00000162511	LAPTM5	23.3557	-0.671845	0.922284	-0.728458	0.466333	0.910824
ENSG00000218502	H2AZP3	0.689687	-0.671912	4.60236	-0.145993	0.883927	NA
ENSG00000286787	AL110114.1	8.15618	-0.672083	1.17374	-0.572601	0.566915	0.942559
ENSG00000258741	H2AZ2P1	5.34215	-0.672156	1.03901	-0.646921	0.517683	NA
ENSG00000100342	APOL1	240.896	-0.672297	0.740027	-0.908476	0.363627	0.868684
ENSG00000267150	AC006557.1	2.98359	-0.672381	2.02648	-0.331797	0.740042	NA
ENSG00000179774	ATOH7	9.43982	-0.672536	0.87387	-0.769606	0.441533	0.901018
ENSG00000166086	JAM3	446.063	-0.672597	0.46445	-1.44816	0.147573	0.681796
ENSG00000206817	Y_RNA	0.690828	-0.672666	4.53311	-0.148389	0.882036	NA
ENSG00000100625	SIX4	697.088	-0.672734	0.327239	-2.05579	0.0398028	0.423409
ENSG00000253873	PCDHGA11	30.7443	-0.672822	0.961888	-0.69948	0.484252	0.918049
ENSG00000144485	HES6	1658.27	-0.673028	0.369391	-1.82199	0.0684561	0.525525
ENSG00000109084	TMEM97	1752.11	-0.673061	0.324805	-2.0722	0.0382466	0.416746
ENSG00000137860	SLC28A2	41.6992	-0.673122	1.13615	-0.592457	0.553545	0.938918
ENSG00000117461	PIK3R3	624.156	-0.673132	0.376541	-1.78767	0.0738288	0.540565
ENSG00000112981	NME5	105.652	-0.673151	0.571311	-1.17826	0.238694	0.788699
ENSG00000184986	TMEM121	65.3109	-0.673153	0.880889	-0.764174	0.444763	0.902252
ENSG00000266983	AC011444.1	14.3549	-0.673203	0.77863	-0.864599	0.387259	0.878487
ENSG00000273344	PAXIP1-AS1	298.914	-0.673417	0.417874	-1.61153	0.107064	0.614367
ENSG00000267383	AC011447.3	74.2684	-0.673581	0.949982	-0.709046	0.478296	0.914943
ENSG00000145996	CDKAL1	650.009	-0.674172	0.372639	-1.80918	0.0704223	0.530971
ENSG00000174599	TRAM1L1	124.053	-0.67418	0.449267	-1.50062	0.133453	0.662378
ENSG00000261231	LINC02133	1.00677	-0.674251	3.37567	-0.199738	0.841685	NA
ENSG00000144868	TMEM108	195.538	-0.674296	0.456425	-1.47734	0.139584	0.670647
ENSG00000102271	KLHL4	449.049	-0.674311	0.545393	-1.23638	0.216318	0.76616
ENSG00000203650	LINC01285	3.17862	-0.674561	1.57356	-0.428685	0.668153	NA
ENSG00000271888	AL136162.1	47.0806	-0.674677	0.536177	-1.25831	0.20828	0.757799
ENSG00000266944	AC005262.1	0.80462	-0.674708	4.33591	-0.155609	0.876341	NA
ENSG00000257060	AC091078.1	6.73402	-0.674954	1.36712	-0.493705	0.621515	NA
ENSG00000254419	AL139349.1	12.3667	-0.675007	0.894914	-0.75427	0.450687	0.905095
ENSG00000138031	ADCY3	504.898	-0.675218	0.436435	-1.54712	0.121833	0.64108
ENSG00000287844	AC018953.2	2.81776	-0.675493	2.49074	-0.271202	0.786236	NA
ENSG00000087128	TMPRSS11E	29.1152	-0.67574	0.770968	-0.876483	0.380767	0.875992
ENSG00000101384	JAG1	1703.93	-0.675841	0.386068	-1.75057	0.0800195	0.556152
ENSG00000287232	AC079848.2	4.64775	-0.676092	1.30611	-0.517638	0.604711	NA
ENSG00000259564	AC009554.1	0.756641	-0.676204	4.2074	-0.160718	0.872316	NA
ENSG00000067840	PDZD4	4663.37	-0.676384	0.597145	-1.1327	0.257342	0.806771
ENSG00000145949	MYLK4	12.4395	-0.676591	0.671864	-1.00703	0.313918	0.84633
ENSG00000233673	ANAPC1P1	2.03194	-0.676616	2.23304	-0.303003	0.761888	NA
ENSG00000224717	LEMD1-DT	25.1935	-0.676822	0.853326	-0.793157	0.427686	0.896374
ENSG00000239556	AC004951.2	10.503	-0.676931	0.762176	-0.888156	0.374457	0.873516
ENSG00000262979	AC124319.1	6.84299	-0.677117	1.51639	-0.446533	0.655212	NA
ENSG00000227359	AC017074.1	3.6555	-0.677319	1.54055	-0.43966	0.660183	NA
ENSG00000258983	AL162171.2	2.49281	-0.677333	1.25398	-0.540147	0.589096	NA
ENSG00000186998	EMID1	286.6	-0.677515	0.577266	-1.17366	0.24053	0.79075
ENSG00000286064	AL035413.2	18.3724	-0.677901	0.582728	-1.16332	0.244698	0.793792
ENSG00000287144	AC097511.1	12.4373	-0.678364	1.1007	-0.616303	0.537695	0.932803
ENSG00000214548	MEG3	12.6198	-0.678734	1.09545	-0.619592	0.535527	0.931496
ENSG00000253746	AC091182.2	1.99348	-0.678824	1.47914	-0.458933	0.646282	NA
ENSG00000226706	AL161452.1	7.51198	-0.679162	1.11998	-0.606404	0.544247	NA
ENSG00000187862	TTC24	2.23334	-0.67958	1.42544	-0.476752	0.633539	NA
ENSG00000260249	AC007608.3	3.1001	-0.680066	1.38616	-0.490611	0.623701	NA
ENSG00000187624	C17orf97	67.351	-0.680088	0.47337	-1.4367	0.150804	0.686755
ENSG00000204301	NOTCH4	52.5627	-0.68022	0.528445	-1.28721	0.198021	0.74876
ENSG00000088387	DOCK9	1014.38	-0.680421	0.29427	-2.31223	0.020765	0.316717
ENSG00000121210	TMEM131L	542.356	-0.680724	0.257929	-2.63919	0.00831048	0.214377
ENSG00000286619	AC119673.2	5.23364	-0.680776	1.45546	-0.467739	0.639971	NA
ENSG00000287037	AC097709.1	3.2118	-0.680811	1.33494	-0.509994	0.610056	NA
ENSG00000250790	AC127070.2	10.4435	-0.680835	0.971667	-0.700688	0.483498	0.917542
ENSG00000206535	LNP1	171.664	-0.681219	0.311823	-2.18464	0.0289155	0.364725
ENSG00000175894	TSPEAR	62.0275	-0.681453	0.475313	-1.43369	0.15166	0.687437
ENSG00000226499	AL136380.1	3.95654	-0.681545	1.10197	-0.618478	0.53626	NA
ENSG00000183072	NKX2-5	51.6434	-0.681898	1.58266	-0.430857	0.666573	0.962069
ENSG00000164109	MAD2L1	1795.84	-0.682225	0.429134	-1.58977	0.111886	0.624761
ENSG00000268279	AC090004.1	5.56176	-0.682318	1.30391	-0.523286	0.600775	NA
ENSG00000168140	VASN	245.672	-0.682446	0.801011	-0.851981	0.394225	0.881719
ENSG00000159208	CIART	85.5127	-0.682481	0.428669	-1.59209	0.111363	0.623876
ENSG00000265313	LINC01476	0.664521	-0.682528	3.77863	-0.180628	0.856659	NA
ENSG00000104341	LAPTM4B	12807.6	-0.682577	0.287841	-2.37137	0.0177222	0.297866
ENSG00000138182	KIF20B	1158.52	-0.682712	0.417733	-1.63433	0.10219	0.605017
ENSG00000272442	AL353588.1	2.50202	-0.682758	1.61391	-0.423045	0.672262	NA
ENSG00000244018	RPL35P6	0.70197	-0.683114	3.74045	-0.182629	0.855089	NA
ENSG00000273314	AC005229.4	42.7838	-0.683445	0.498001	-1.37238	0.169946	0.712015
ENSG00000143382	ADAMTSL4	340.883	-0.683583	0.584855	-1.16881	0.242481	0.792514
ENSG00000167858	TEKT1	25.8015	-0.683615	0.861772	-0.793267	0.427622	0.896374
ENSG00000084636	COL16A1	526.487	-0.683627	0.431006	-1.58612	0.112712	0.625206
ENSG00000231795	ITCH-IT1	0.681852	-0.683754	3.70704	-0.184447	0.853663	NA
ENSG00000149403	GRIK4	47.5818	-0.683818	0.584527	-1.16987	0.242055	0.792344
ENSG00000175868	CALCB	64.5962	-0.683846	0.688855	-0.992729	0.320842	0.848599
ENSG00000236512	AL390026.1	0.831584	-0.684456	3.66713	-0.186646	0.851938	NA
ENSG00000004777	ARHGAP33	648.183	-0.684578	0.433321	-1.57984	0.114144	0.628882
ENSG00000113205	PCDHB3	47.1271	-0.684619	0.484667	-1.41255	0.157787	0.695606
ENSG00000235491	LINC01889	16.1261	-0.684986	1.41553	-0.483908	0.628451	0.956116
ENSG00000175793	SFN	282.13	-0.685029	0.994265	-0.68898	0.490836	0.919843
ENSG00000110063	DCPS	560.909	-0.685109	0.204556	-3.34925	0.000810312	0.0678141
ENSG00000237436	CAMTA1-DT	20.1886	-0.685584	0.566423	-1.21037	0.226135	0.776628
ENSG00000282870	FRG1DP	1.23412	-0.685595	2.95313	-0.232159	0.816415	NA
ENSG00000287548	AC021269.3	1.0371	-0.685605	2.16478	-0.316709	0.751464	NA
ENSG00000286514	AL355870.2	0.671978	-0.685624	3.60777	-0.190041	0.849277	NA
ENSG00000213420	GPC2	1420.67	-0.685938	0.453566	-1.51232	0.130452	0.657042
ENSG00000120318	ARAP3	1238.31	-0.686146	0.436929	-1.57038	0.116326	0.631961
ENSG00000103310	ZP2	4.70322	-0.686165	1.06955	-0.641548	0.521167	NA
ENSG00000226549	SCDP1	4.41635	-0.68645	1.21509	-0.564936	0.572117	NA
ENSG00000237758	BANF1P3	6.91821	-0.686463	0.949941	-0.722637	0.469903	NA
ENSG00000185101	ANO9	1274.49	-0.686838	0.619489	-1.10872	0.267552	0.815699
ENSG00000122483	CCDC18	256.874	-0.687024	0.395894	-1.73537	0.0826747	0.563613
ENSG00000170264	FAM161A	417.851	-0.687297	0.361156	-1.90305	0.0570344	0.496044
ENSG00000228400	AC079154.1	4.61291	-0.687396	1.07967	-0.636671	0.524339	NA
ENSG00000143126	CELSR2	1638.01	-0.687687	0.408433	-1.68372	0.0922357	0.586661
ENSG00000170485	NPAS2	83.3041	-0.687768	0.533763	-1.28853	0.197562	0.747726
ENSG00000261560	AC007216.3	3.56668	-0.687902	1.12971	-0.608919	0.542578	NA
ENSG00000214514	KRT42P	1.21904	-0.688008	3.4917	-0.197041	0.843795	NA
ENSG00000146966	DENND2A	617.852	-0.688027	0.357512	-1.92449	0.0542936	0.485749
ENSG00000183801	OLFML1	9.09204	-0.688029	1.34479	-0.511624	0.608914	0.951108
ENSG00000161692	DBF4B	558.175	-0.688115	0.251705	-2.73382	0.00626043	0.188828
ENSG00000202392	RN7SKP292	1.09584	-0.688192	2.22415	-0.309418	0.757004	NA
ENSG00000137101	CD72	84.4195	-0.688372	0.541526	-1.27117	0.203668	0.754274
ENSG00000226314	ZNF192P1	19.8337	-0.68858	0.736051	-0.935506	0.349528	0.862472
ENSG00000130590	SAMD10	167.4	-0.688741	0.42005	-1.63967	0.101075	0.603336
ENSG00000151948	GLT1D1	79.0119	-0.688933	0.459561	-1.49911	0.133845	0.662378
ENSG00000231711	LINC00899	16.452	-0.688961	1.11125	-0.619986	0.535267	0.931475
ENSG00000164898	FMC1	11.7536	-0.68902	0.665516	-1.03532	0.300521	0.836851
ENSG00000273565	AL691403.2	2.1237	-0.689231	1.87102	-0.368371	0.712596	NA
ENSG00000229950	TFAP2A-AS1	5.69989	-0.689499	1.71957	-0.400973	0.68844	NA
ENSG00000284418	AL391117.1	1.01893	-0.689603	3.41634	-0.201855	0.84003	NA
ENSG00000089723	OTUB2	68.9608	-0.689956	0.31043	-2.22258	0.0262439	0.34873
ENSG00000135625	EGR4	20.4336	-0.690433	0.891424	-0.774528	0.438619	0.901018
ENSG00000258982	AL133523.1	5.93639	-0.690481	1.03504	-0.667108	0.504703	NA
ENSG00000236559	BCL2L1-AS1	2.14631	-0.690629	1.89616	-0.364224	0.71569	NA
ENSG00000250508	LINC02701	4.01116	-0.690691	1.45162	-0.475806	0.634213	NA
ENSG00000248132	LINC02101	1.60732	-0.690709	1.76863	-0.390534	0.696142	NA
ENSG00000184923	NUTM2A	18.2589	-0.690989	0.62335	-1.10851	0.267643	0.815699
ENSG00000184254	ALDH1A3	163.866	-0.691071	0.745335	-0.927195	0.353825	0.863888
ENSG00000241478	HSPA8P9	4.58571	-0.691122	1.24534	-0.554968	0.578917	NA
ENSG00000235300	THRA1/BTR	31.3925	-0.691136	0.7937	-0.870778	0.383876	0.877324
ENSG00000121318	TAS2R10	1.8639	-0.691256	2.03104	-0.340346	0.733596	NA
ENSG00000175287	PHYHD1	135.651	-0.692276	0.322695	-2.14529	0.0319293	0.383025
ENSG00000073910	FRY	424.327	-0.692303	0.453526	-1.52649	0.126888	0.65103
ENSG00000171224	FAM241B	449.165	-0.692454	0.324677	-2.13274	0.0329458	0.389042
ENSG00000280310	AC092437.1	11.3061	-0.692487	0.752373	-0.920404	0.357362	0.866539
ENSG00000123096	SSPN	22.7392	-0.692772	0.619415	-1.11843	0.263383	0.812011
ENSG00000213131	YWHAZP4	5.65378	-0.692943	0.972642	-0.712434	0.476196	NA
ENSG00000165309	ARMC3	88.3488	-0.693119	0.57191	-1.21194	0.225537	0.776498
ENSG00000203972	GLYATL3	0.864787	-0.693166	3.43562	-0.201759	0.840105	NA
ENSG00000238132	CASC4P1	1.17678	-0.693283	3.42075	-0.20267	0.839393	NA
ENSG00000174125	TLR1	17.1474	-0.693479	0.833414	-0.832094	0.405356	0.887821
ENSG00000124568	SLC17A1	35.8263	-0.693599	1.02985	-0.673494	0.500633	0.922445
ENSG00000142856	ITGB3BP	571.791	-0.693677	0.358758	-1.93355	0.0531684	0.481225
ENSG00000185518	SV2B	195.102	-0.693951	0.554829	-1.25075	0.211027	0.761395
ENSG00000096395	MLN	200.994	-0.694434	0.921936	-0.753235	0.451309	0.905536
ENSG00000259577	CERNA1	22.7784	-0.69461	0.674847	-1.02928	0.303346	0.839442
ENSG00000198554	WDHD1	1682.03	-0.69467	0.370696	-1.87396	0.0609354	0.504311
ENSG00000080493	SLC4A4	1143.72	-0.694792	0.371475	-1.87036	0.0614335	0.505905
ENSG00000214174	AMZ2P1	185.092	-0.694812	0.298929	-2.32434	0.0201072	0.311631
ENSG00000184661	CDCA2	633.156	-0.694834	0.558307	-1.24454	0.213302	0.763999
ENSG00000126561	STAT5A	199.479	-0.695066	0.512732	-1.35561	0.175222	0.720608
ENSG00000157131	C8A	7.58167	-0.695109	0.886464	-0.784137	0.43296	NA
ENSG00000261823	AC084782.2	0.779238	-0.69514	4.21562	-0.164896	0.869026	NA
ENSG00000231249	ITPR1-DT	27.8616	-0.696403	0.632565	-1.10092	0.270932	0.81808
ENSG00000278811	LINC00624	16.1413	-0.696543	0.640924	-1.08678	0.277134	0.822657
ENSG00000196376	SLC35F1	217.646	-0.696588	0.587906	-1.18486	0.236072	0.78739
ENSG00000115616	SLC9A2	763.453	-0.696809	0.744442	-0.936015	0.349266	0.862472
ENSG00000287860	AC079804.3	2.46437	-0.696923	1.31289	-0.530829	0.595537	NA
ENSG00000235984	GPC5-AS1	20.0975	-0.697215	0.95607	-0.729251	0.465848	0.910755
ENSG00000077080	ACTL6B	152.151	-0.697445	0.645291	-1.08082	0.279776	0.823805
ENSG00000231305	AC112484.1	35.1815	-0.697505	0.442733	-1.57545	0.115152	0.631045
ENSG00000158077	NLRP14	2.25577	-0.697539	1.41578	-0.49269	0.622232	NA
ENSG00000111325	OGFOD2	28.4514	-0.697629	0.373748	-1.86658	0.0619607	0.506062
ENSG00000137841	PLCB2	135.876	-0.697899	0.855478	-0.8158	0.414615	0.892081
ENSG00000244327	AC109992.2	1.36873	-0.697906	2.99605	-0.232942	0.815807	NA
ENSG00000198744	MTCO3P12	139.241	-0.698368	0.435782	-1.60256	0.109032	0.618743
ENSG00000274718	AL136964.1	2.43648	-0.698644	1.79259	-0.389741	0.696728	NA
ENSG00000050555	LAMC3	409.169	-0.698672	1.77147	-0.394402	0.693284	0.965434
ENSG00000215093	EEF1A1P29	1.15594	-0.698728	3.05757	-0.228524	0.819239	NA
ENSG00000234494	SP2-AS1	13.4458	-0.698824	0.539003	-1.29651	0.1948	0.745401
ENSG00000100629	CEP128	169.018	-0.698858	0.527139	-1.32576	0.18492	0.731237
ENSG00000230769	Z98048.1	0.889824	-0.698913	3.068	-0.227807	0.819796	NA
ENSG00000175449	RFESD	33.7732	-0.69937	0.544135	-1.28529	0.198692	0.749098
ENSG00000147117	ZNF157	25.6719	-0.699382	0.472653	-1.47969	0.138955	0.670519
ENSG00000044459	CNTLN	378.287	-0.699631	0.347202	-2.01505	0.0438989	0.443413
ENSG00000050344	NFE2L3	2046.38	-0.69995	0.427106	-1.63882	0.101251	0.603336
ENSG00000242082	SLC5A4-AS1	60.8832	-0.700016	0.670309	-1.04432	0.296338	0.834172
ENSG00000226945	AC098935.1	0.394295	-0.701184	5.20731	-0.134654	0.892886	NA
ENSG00000200351	Y_RNA	0.248311	-0.701184	5.20731	-0.134654	0.892885	NA
ENSG00000164334	FAM170A	0.248311	-0.701184	5.20731	-0.134654	0.892885	NA
ENSG00000201433	RNU6-335P	0.448932	-0.701186	5.20731	-0.134654	0.892885	NA
ENSG00000256609	AC084880.3	0.392099	-0.701186	5.20731	-0.134654	0.892885	NA
ENSG00000231849	UBE2V2P4	0.382391	-0.701245	5.20731	-0.134666	0.892876	NA
ENSG00000235989	MORC2-AS1	4.83935	-0.701313	0.870393	-0.805743	0.420391	NA
ENSG00000173546	CSPG4	139.048	-0.701423	0.774571	-0.905563	0.365167	0.868875
ENSG00000077942	FBLN1	4620.32	-0.701898	0.294494	-2.3834	0.0171535	0.293941
ENSG00000131711	MAP1B	4890.88	-0.702053	0.520679	-1.34834	0.177548	0.722699
ENSG00000213707	HMGB1P10	89.1627	-0.7021	0.484102	-1.45031	0.146971	0.681536
ENSG00000168056	LTBP3	915.143	-0.702112	0.336591	-2.08595	0.0369833	0.41052
ENSG00000273492	AP000229.1	11.2195	-0.702391	0.712016	-0.986482	0.323897	0.850116
ENSG00000231344	AL020997.1	2.36322	-0.702608	1.46018	-0.481178	0.63039	NA
ENSG00000240964	RN7SL751P	1.83544	-0.702831	1.41778	-0.495727	0.620087	NA
ENSG00000285804	AC025774.1	16.9432	-0.702886	0.71797	-0.97899	0.327585	0.851645
ENSG00000234281	LANCL1-AS1	4.90331	-0.703027	1.10026	-0.638962	0.522848	NA
ENSG00000241472	PTPRG-AS1	36.6148	-0.703165	0.426277	-1.64955	0.099035	0.598289
ENSG00000258847	AL391261.2	1.75385	-0.703207	1.63497	-0.430104	0.66712	NA
ENSG00000267185	PTP4A2P1	4.7257	-0.703398	0.922649	-0.762368	0.44584	NA
ENSG00000202260	RN7SKP69	0.531419	-0.703729	4.68559	-0.15019	0.880615	NA
ENSG00000233817	AL162727.1	3.16609	-0.704039	2.02441	-0.347774	0.72801	NA
ENSG00000227773	ASH1L-IT1	0.521953	-0.70415	4.61925	-0.152438	0.878841	NA
ENSG00000229519	AL591866.1	5.54779	-0.704184	0.999128	-0.704798	0.480936	NA
ENSG00000228285	LYPLA2P1	3.45121	-0.704296	1.27303	-0.553244	0.580097	NA
ENSG00000256594	AC010186.2	29.0005	-0.704314	0.531422	-1.32534	0.185059	0.731244
ENSG00000171877	FRMD5	322.807	-0.704492	0.347881	-2.0251	0.0428575	0.438333
ENSG00000275183	LENG9	121.624	-0.704654	0.328864	-2.14269	0.0321379	0.383771
ENSG00000255966	AC006064.3	4.07863	-0.704673	1.16538	-0.604673	0.545396	NA
ENSG00000231856	AL162377.1	34.0118	-0.704918	0.720618	-0.978214	0.327968	0.85189
ENSG00000242902	FLNC-AS1	0.952459	-0.704931	4.49424	-0.156852	0.875361	NA
ENSG00000167123	CERCAM	738.417	-0.705078	0.580497	-1.21461	0.224514	0.775305
ENSG00000239508	PLCH1-AS1	0.590798	-0.705162	4.45774	-0.158188	0.874309	NA
ENSG00000267385	AC011498.4	2.53508	-0.705175	1.33934	-0.52651	0.598534	NA
ENSG00000239291	AC002558.1	1.53955	-0.705684	1.83289	-0.385012	0.700229	NA
ENSG00000139292	LGR5	10.5588	-0.705821	1.17191	-0.602283	0.546986	0.936616
ENSG00000278546	AC003101.2	1.74639	-0.705901	2.3462	-0.300871	0.763513	NA
ENSG00000145103	ILDR1	97.875	-0.706146	0.320812	-2.20112	0.0277277	0.359273
ENSG00000260919	AC100835.1	0.737879	-0.706152	4.30504	-0.164029	0.869708	NA
ENSG00000276102	MIR6747	0.938006	-0.706157	4.31646	-0.163596	0.870049	NA
ENSG00000092758	COL9A3	1569.22	-0.706225	0.834665	-0.846119	0.397487	0.883795
ENSG00000270872	SRGAP2D	73.0908	-0.706458	0.48093	-1.46894	0.141848	0.67459
ENSG00000267751	AC009005.1	18.9051	-0.706512	0.931862	-0.758173	0.448348	0.905095
ENSG00000122728	TAF1L	0.874302	-0.706527	2.84932	-0.247963	0.804163	NA
ENSG00000136895	GARNL3	114.11	-0.706566	0.467954	-1.5099	0.131068	0.658052
ENSG00000160447	PKN3	613.863	-0.706807	0.331061	-2.13497	0.0327632	0.388022
ENSG00000228057	SEC63P1	3.99495	-0.706988	1.22059	-0.579218	0.562442	NA
ENSG00000213060	AL031864.1	0.929576	-0.707014	4.20359	-0.168193	0.866432	NA
ENSG00000238103	RPL9P7	10.3712	-0.707134	0.781235	-0.905149	0.365386	0.868875
ENSG00000286380	AC084864.2	4.38132	-0.707208	1.76633	-0.400383	0.688875	NA
ENSG00000125430	HS3ST3B1	517.886	-0.707325	0.565974	-1.24975	0.211391	0.761473
ENSG00000225419	RPL21P3	1.93706	-0.707427	1.78449	-0.396432	0.691787	NA
ENSG00000100842	EFS	926.61	-0.707871	0.466718	-1.5167	0.129342	0.655901
ENSG00000093010	COMT	1008.11	-0.707929	0.257782	-2.74623	0.00602846	0.187058
ENSG00000287346	AL132712.2	27.4217	-0.708118	0.481781	-1.46979	0.141619	0.67459
ENSG00000224097	AC021148.1	5.10366	-0.708209	0.993164	-0.713083	0.475794	NA
ENSG00000176244	ACBD7	285.682	-0.708235	0.400074	-1.77026	0.0766839	0.549836
ENSG00000257167	TMPO-AS1	94.0689	-0.708506	0.546341	-1.29682	0.194693	0.745401
ENSG00000124091	GCNT7	5.41197	-0.708622	1.07427	-0.65963	0.509491	NA
ENSG00000244050	DEFB109F	0.874976	-0.708637	4.3032	-0.164677	0.869198	NA
ENSG00000259359	AC012409.1	0.733717	-0.708839	4.38687	-0.161582	0.871635	NA
ENSG00000179431	FJX1	390.604	-0.708856	0.49838	-1.42232	0.154933	0.691339
ENSG00000164379	FOXQ1	899.014	-0.709049	0.704099	-1.00703	0.31392	0.84633
ENSG00000167549	CORO6	72.5957	-0.709331	0.995882	-0.712264	0.476301	0.914311
ENSG00000236905	AC104333.3	3.34812	-0.709778	1.28235	-0.5535	0.579921	NA
ENSG00000237357	BX088651.4	5.54474	-0.709848	0.897605	-0.790825	0.429046	NA
ENSG00000079819	EPB41L2	2651.86	-0.710114	0.512636	-1.38522	0.165985	0.705832
ENSG00000249635	AC109361.1	1.0562	-0.710294	2.69451	-0.263608	0.792082	NA
ENSG00000236592	S100A11P2	0.335671	-0.710393	5.2028	-0.13654	0.891394	NA
ENSG00000234073	AC011816.1	0.332756	-0.710451	5.20281	-0.136551	0.891385	NA
ENSG00000254441	AP001646.1	0.397499	-0.710451	5.20281	-0.136552	0.891385	NA
ENSG00000250027	AC022272.1	6.28324	-0.710521	0.960514	-0.73973	0.459464	NA
ENSG00000215812	ZNF847P	0.39144	-0.710544	5.20281	-0.136569	0.891371	NA
ENSG00000121570	DPPA4	8725.94	-0.71074	0.495703	-1.4338	0.151629	0.687437
ENSG00000269807	AC007292.3	0.53018	-0.71081	3.79223	-0.187439	0.851317	NA
ENSG00000047662	FAM184B	19.1087	-0.711753	0.683896	-1.04073	0.298	0.835114
ENSG00000267259	ERVE-1	6.44044	-0.711778	1.04359	-0.682049	0.495208	NA
ENSG00000160838	LRRC71	13.1257	-0.711814	0.959537	-0.741831	0.45819	0.908093
ENSG00000232603	AC245291.3	1.4477	-0.711842	2.06743	-0.344313	0.730611	NA
ENSG00000252516	RNA5SP82	3.47236	-0.71187	1.34656	-0.528657	0.597043	NA
ENSG00000118292	C1orf54	98.9251	-0.712255	0.749221	-0.950662	0.341776	0.859712
ENSG00000175093	SPSB4	379.869	-0.712397	0.756667	-0.941494	0.346452	0.860933
ENSG00000139549	DHH	1.19277	-0.712812	2.70001	-0.264004	0.791777	NA
ENSG00000230366	DSCR9	4.57897	-0.712914	1.11735	-0.638037	0.523449	NA
ENSG00000224597	SVIL-AS1	6.34076	-0.712992	1.14566	-0.62234	0.533719	NA
ENSG00000236986	AL157938.2	2.92314	-0.713006	1.23521	-0.577233	0.563782	NA
ENSG00000162877	PM20D1	1.74074	-0.713167	3.59537	-0.198357	0.842766	NA
ENSG00000181171	FER1L6-AS1	1.01762	-0.713296	4.83838	-0.147425	0.882797	NA
ENSG00000282572	AC215522.2	15.8836	-0.713302	0.657831	-1.08432	0.278221	0.823183
ENSG00000180219	FAM71C	0.74808	-0.713554	3.56502	-0.200154	0.84136	NA
ENSG00000094755	GABRP	498.642	-0.713567	1.33198	-0.535718	0.592153	0.948395
ENSG00000184113	CLDN5	173.139	-0.713596	0.518531	-1.37619	0.168763	0.711048
ENSG00000101162	TUBB1	40.2728	-0.713675	0.459657	-1.55263	0.120513	0.639342
ENSG00000272305	AC096887.1	8.20988	-0.713847	0.715709	-0.997397	0.318572	0.847173
ENSG00000260577	AC126773.4	14.5733	-0.713853	1.0403	-0.686202	0.492586	0.920379
ENSG00000137648	TMPRSS4	990.244	-0.713874	0.708219	-1.00798	0.313462	0.84633
ENSG00000226979	LTA	2.18874	-0.714155	2.17541	-0.328285	0.742696	NA
ENSG00000207547	MIR25	14.3864	-0.714172	0.764091	-0.934669	0.349959	0.862852
ENSG00000151388	ADAMTS12	395.799	-0.714198	0.653223	-1.09335	0.274242	0.820479
ENSG00000249492	AC114956.2	21.9461	-0.714446	0.582055	-1.22745	0.219652	0.768193
ENSG00000286613	AC006213.7	3.95997	-0.714662	0.959089	-0.745147	0.456183	NA
ENSG00000197815	AC122129.1	10.9436	-0.715354	0.672639	-1.0635	0.287554	0.828094
ENSG00000270265	AC104819.3	8.26631	-0.716201	0.985808	-0.726512	0.467525	0.911299
ENSG00000186310	NAP1L3	731.954	-0.716842	0.466167	-1.53774	0.124113	0.646429
ENSG00000237281	CATIP-AS2	1.52479	-0.716956	2.73726	-0.261924	0.79338	NA
ENSG00000226107	AC004383.1	0.739408	-0.717257	4.26399	-0.168213	0.866416	NA
ENSG00000250486	FAM218A	21.6051	-0.717288	0.761572	-0.941852	0.346268	0.860933
ENSG00000184616	SPDYE12P	12.3156	-0.717556	0.606689	-1.18274	0.236912	0.78775
ENSG00000177868	SVBP	340.007	-0.71776	0.337888	-2.12426	0.0336487	0.392383
ENSG00000171587	DSCAM	151.246	-0.71801	0.663145	-1.08273	0.278927	0.823805
ENSG00000278719	MCM8-AS1	1.75902	-0.718011	2.0709	-0.346714	0.728806	NA
ENSG00000169783	LINGO1	1737.92	-0.718325	0.416521	-1.72458	0.0846024	0.566949
ENSG00000198739	LRRTM3	53.6847	-0.718626	0.762851	-0.942027	0.346179	0.860933
ENSG00000248547	AC021146.2	1.35675	-0.719171	2.36118	-0.304582	0.760685	NA
ENSG00000259644	AC022613.3	3.29144	-0.719229	1.24474	-0.577814	0.56339	NA
ENSG00000170955	CAVIN3	196.279	-0.719302	0.535655	-1.34285	0.179321	0.7247
ENSG00000269720	CCDC194	1.89256	-0.719517	2.56529	-0.280482	0.779108	NA
ENSG00000236411	NDUFAF4P3	2.54234	-0.719537	1.29528	-0.555507	0.578548	NA
ENSG00000118193	KIF14	665.49	-0.719592	0.42075	-1.71026	0.0872182	0.573558
ENSG00000287701	AC116337.4	0.938248	-0.719606	3.19136	-0.225486	0.821602	NA
ENSG00000159164	SV2A	1319.72	-0.719666	0.44119	-1.63119	0.102849	0.605276
ENSG00000143429	LSP1P4	55.3182	-0.719707	0.553828	-1.29951	0.193768	0.743914
ENSG00000049540	ELN	81.8719	-0.719847	1.26105	-0.57083	0.568115	0.942637
ENSG00000272168	CASC15	194.269	-0.7199	0.619629	-1.16182	0.245307	0.793921
ENSG00000178093	TSSK6	74.703	-0.720216	0.391899	-1.83776	0.0660977	0.518523
ENSG00000249899	AC025180.1	1.11316	-0.720385	3.15017	-0.228681	0.819117	NA
ENSG00000131233	GJA9	0.726945	-0.720576	3.46666	-0.207859	0.835339	NA
ENSG00000048740	CELF2	530.042	-0.720605	0.321403	-2.24206	0.0249575	0.341206
ENSG00000287271	AC011455.6	61.1504	-0.720841	0.422847	-1.70473	0.0882445	0.576361
ENSG00000185352	HS6ST3	675.101	-0.720875	0.420828	-1.71299	0.0867136	0.57168
ENSG00000242060	RPS3AP49	5.98523	-0.720974	0.999463	-0.721362	0.470687	NA
ENSG00000260635	AC092338.1	1.58909	-0.721136	2.16493	-0.333099	0.73906	NA
ENSG00000265706	SNORD53B	1.57742	-0.721187	2.49361	-0.289214	0.772417	NA
ENSG00000198056	PRIM1	407.888	-0.721243	0.321255	-2.24508	0.0247632	0.340921
ENSG00000239763	AC009120.1	9.82663	-0.721413	0.824672	-0.874788	0.381689	0.875992
ENSG00000231125	AF129075.1	4.82178	-0.721653	1.62208	-0.444893	0.656397	NA
ENSG00000163913	IFT122	596.755	-0.721692	0.263077	-2.74327	0.00608301	0.187813
ENSG00000232303	DFFBP1	2.10366	-0.721699	1.4107	-0.511589	0.608939	NA
ENSG00000205336	ADGRG1	525.081	-0.721814	0.504207	-1.43158	0.152263	0.68788
ENSG00000281016	AC092574.2	4.56697	-0.72208	1.05403	-0.685064	0.493304	NA
ENSG00000251692	PTX4	1.34284	-0.722498	3.0521	-0.236722	0.812873	NA
ENSG00000223908	AC068657.1	0.48467	-0.722664	3.76525	-0.19193	0.847797	NA
ENSG00000236438	FAM157A	140.801	-0.722696	0.419888	-1.72117	0.0852207	0.568203
ENSG00000224689	ZNF812P	1.77856	-0.722803	3.03936	-0.237814	0.812025	NA
ENSG00000267265	AC011476.3	22.8961	-0.722844	0.625142	-1.15629	0.247564	0.796477
ENSG00000079101	CLUL1	28.4565	-0.723082	0.452929	-1.59646	0.110387	0.62231
ENSG00000204261	PSMB8-AS1	7.94483	-0.72324	0.950385	-0.760997	0.446659	0.903758
ENSG00000156395	SORCS3	44.7147	-0.723282	0.950282	-0.761124	0.446583	0.903696
ENSG00000260282	EIF4EBP2P2	0.825473	-0.723526	3.00694	-0.240619	0.809851	NA
ENSG00000183615	FAM167B	47.9155	-0.723531	0.585596	-1.23555	0.216628	0.76616
ENSG00000092036	HAUS4	294.267	-0.723546	0.383404	-1.88716	0.0591386	0.500826
ENSG00000187741	FANCA	572.712	-0.723569	0.387141	-1.86901	0.0616218	0.50594
ENSG00000267348	GEMIN7-AS1	16.7607	-0.723593	0.655211	-1.10437	0.269434	0.816401
ENSG00000261411	AL161938.1	1.90039	-0.723621	1.48191	-0.488302	0.625336	NA
ENSG00000154040	CABYR	127.883	-0.723714	0.427535	-1.69276	0.0905008	0.583651
ENSG00000205628	LINC01446	1.69693	-0.723765	2.93292	-0.246773	0.805084	NA
ENSG00000182742	HOXB4	207.027	-0.723979	0.63529	-1.1396	0.254451	0.802442
ENSG00000064115	TM7SF3	1568.43	-0.724375	0.251559	-2.87954	0.00398251	0.154468
ENSG00000265692	LINC01970	9.82166	-0.724452	0.994015	-0.728814	0.466116	0.910824
ENSG00000250050	MTND4P9	0.82624	-0.724485	3.63443	-0.199339	0.841997	NA
ENSG00000234509	AP000253.1	1.44755	-0.72451	2.47753	-0.292432	0.769956	NA
ENSG00000237280	AL136982.3	0.947428	-0.725063	2.89239	-0.250679	0.802062	NA
ENSG00000264920	AC018521.5	71.0713	-0.725164	0.415781	-1.7441	0.0811413	0.55908
ENSG00000259719	LINC02284	0.797516	-0.725216	3.59063	-0.201975	0.839937	NA
ENSG00000104237	RP1	3.30413	-0.725358	1.87153	-0.387575	0.698331	NA
ENSG00000179542	SLITRK4	159.286	-0.725445	0.468673	-1.54787	0.121654	0.64108
ENSG00000236751	LINC01186	7.15816	-0.725654	1.41053	-0.514455	0.606934	NA
ENSG00000126759	CFP	5.27211	-0.725848	1.36264	-0.532679	0.594256	NA
ENSG00000185972	CCIN	0.880114	-0.727416	3.45689	-0.210425	0.833336	NA
ENSG00000248174	LINC02268	2.71486	-0.727517	2.37656	-0.306122	0.759512	NA
ENSG00000256616	AP002414.2	4.33138	-0.727523	1.0585	-0.687312	0.491886	NA
ENSG00000274315	AC009318.3	10.9245	-0.727523	0.682282	-1.06631	0.286284	0.827762
ENSG00000273355	AP000894.4	21.245	-0.727661	0.662635	-1.09813	0.272146	0.818872
ENSG00000105711	SCN1B	120.314	-0.728007	0.637677	-1.14166	0.253597	0.801515
ENSG00000178597	PSAPL1	160.862	-0.728842	0.568836	-1.28129	0.200093	0.75019
ENSG00000188385	JAKMIP3	58.652	-0.729225	0.618369	-1.17927	0.23829	0.788204
ENSG00000241112	RPL29P14	3.27678	-0.729395	1.15194	-0.633186	0.526612	NA
ENSG00000141934	PLPP2	629.309	-0.729618	0.468064	-1.5588	0.119044	0.636701
ENSG00000279199	AC068669.1	4.37423	-0.730027	1.16203	-0.628236	0.529849	NA
ENSG00000278817	AC007325.4	18.4563	-0.730056	0.58827	-1.24102	0.214598	0.765186
ENSG00000103888	CEMIP	175.922	-0.7305	0.686206	-1.06455	0.28708	0.827762
ENSG00000246528	AC079089.1	17.1742	-0.730513	0.731677	-0.998409	0.318081	0.847023
ENSG00000287884	AC005594.1	1.15028	-0.730649	2.53897	-0.287774	0.77352	NA
ENSG00000265205	AC010761.3	8.22658	-0.730721	1.34263	-0.544244	0.586274	0.947672
ENSG00000279130	AC091925.1	1.4994	-0.730746	2.14238	-0.341091	0.733035	NA
ENSG00000235335	B3GALT1-AS1	1.6913	-0.730748	1.8628	-0.392285	0.694848	NA
ENSG00000126878	AIF1L	2628.07	-0.730955	0.659395	-1.10852	0.267636	0.815699
ENSG00000257576	HSPD1P4	14.8025	-0.731077	0.784666	-0.931704	0.35149	0.862852
ENSG00000236494	AC008080.4	1.22478	-0.731296	2.72868	-0.268004	0.788696	NA
ENSG00000101057	MYBL2	2037.86	-0.731413	0.605529	-1.20789	0.227089	0.777413
ENSG00000112852	PCDHB2	374.066	-0.732032	0.407445	-1.79664	0.072393	0.536404
ENSG00000223791	UBE2E1-AS1	12.9153	-0.732091	0.682122	-1.07326	0.283157	0.825645
ENSG00000128274	A4GALT	436.475	-0.732451	0.546391	-1.34053	0.180075	0.725598
ENSG00000114346	ECT2	1943.54	-0.732521	0.2783	-2.63213	0.00848523	0.215192
ENSG00000224785	AC006026.1	0.856413	-0.73253	3.5491	-0.206399	0.836479	NA
ENSG00000130304	SLC27A1	279.538	-0.732663	0.374074	-1.9586	0.0501594	0.466633
ENSG00000273399	AL159169.3	1.49366	-0.732868	2.26838	-0.323079	0.746635	NA
ENSG00000213867	AL049830.1	0.543483	-0.732924	3.16572	-0.231519	0.816911	NA
ENSG00000230146	SEPHS1P4	4.49422	-0.732933	1.16034	-0.631655	0.527612	NA
ENSG00000267422	AC016582.2	5.92679	-0.733021	0.89253	-0.821285	0.411484	NA
ENSG00000278601	AL158163.2	1.44921	-0.7332	2.34516	-0.312645	0.754551	NA
ENSG00000229927	RHEBP1	0.544981	-0.733305	3.1476	-0.232973	0.815782	NA
ENSG00000280135	AL096816.1	2.02088	-0.733393	2.32024	-0.316085	0.751938	NA
ENSG00000228701	TNKS2-AS1	5.83465	-0.733424	0.986846	-0.7432	0.45736	NA
ENSG00000253474	AC044893.1	1.63711	-0.733509	3.02747	-0.242285	0.808559	NA
ENSG00000150750	C11orf53	6.05966	-0.733627	0.807389	-0.90864	0.36354	NA
ENSG00000100297	MCM5	2657.2	-0.733849	0.507071	-1.44723	0.147832	0.681796
ENSG00000252707	RNU11-2P	0.949501	-0.733993	2.65043	-0.276933	0.781832	NA
ENSG00000151474	FRMD4A	519.141	-0.734073	0.41678	-1.7613	0.0781878	0.552547
ENSG00000272808	AC015712.6	0.779608	-0.734167	3.10805	-0.236214	0.813266	NA
ENSG00000005961	ITGA2B	180.592	-0.734244	0.740824	-0.991118	0.321628	0.849566
ENSG00000134324	LPIN1	742.204	-0.734258	0.28159	-2.60755	0.00911941	0.220803
ENSG00000153294	ADGRF4	43.2832	-0.734311	0.737995	-0.995008	0.319732	0.848176
ENSG00000169760	NLGN1	194.563	-0.734435	0.567525	-1.2941	0.195631	0.746293
ENSG00000160181	TFF2	270.776	-0.734867	0.679769	-1.08105	0.279673	0.823805
ENSG00000261504	LINC01686	8.35662	-0.734939	0.846739	-0.867964	0.385414	0.877955
ENSG00000160999	SH2B2	264.216	-0.734939	0.409874	-1.79309	0.0729591	0.537812
ENSG00000141753	IGFBP4	1569.22	-0.735221	0.753013	-0.976372	0.32888	0.852207
ENSG00000165424	ZCCHC24	307.164	-0.735403	0.484082	-1.51917	0.128719	0.655245
ENSG00000260871	AC093510.2	4.22004	-0.735542	1.04501	-0.703863	0.481518	NA
ENSG00000283417	AC024614.4	3.90629	-0.735744	1.53414	-0.479581	0.631526	NA
ENSG00000224885	EIPR1-IT1	2.01094	-0.735835	1.99354	-0.36911	0.712046	NA
ENSG00000285847	AL713852.1	16.6439	-0.736023	1.0361	-0.710379	0.477469	0.91478
ENSG00000260447	AC009065.3	0.917979	-0.736198	3.02196	-0.243616	0.807528	NA
ENSG00000136881	BAAT	8.96452	-0.736838	0.828865	-0.888972	0.374018	0.873195
ENSG00000214992	AKAP17BP	6.97124	-0.737115	1.28264	-0.574685	0.565504	NA
ENSG00000253652	AC136628.4	0.977147	-0.737986	2.95424	-0.249806	0.802737	NA
ENSG00000267115	AC022148.2	1.0477	-0.738031	2.95263	-0.249957	0.802621	NA
ENSG00000243491	AC082651.3	4.04135	-0.738128	2.40248	-0.307236	0.758664	NA
ENSG00000203667	COX20	27.0431	-0.738226	0.466875	-1.5812	0.113831	0.6278
ENSG00000255933	AC117500.2	3.6511	-0.7383	0.989362	-0.746239	0.455523	NA
ENSG00000287806	AL135784.1	4.58128	-0.738423	1.30287	-0.566769	0.570871	NA
ENSG00000266265	KLF14	1.6871	-0.738461	2.93702	-0.251432	0.80148	NA
ENSG00000267583	AC007998.3	1.43857	-0.738556	2.18243	-0.33841	0.735054	NA
ENSG00000237179	LINC01797	17.1407	-0.738891	1.1888	-0.621546	0.534241	0.931259
ENSG00000244125	AC078882.1	5.01842	-0.738926	0.966527	-0.764517	0.444559	NA
ENSG00000255052	FAM66D	30.416	-0.740066	0.502765	-1.47199	0.141023	0.672886
ENSG00000285427	SOD2-OT1	9.15994	-0.740182	0.951605	-0.777824	0.436673	0.901018
ENSG00000133640	LRRIQ1	142.877	-0.740185	0.52739	-1.40349	0.160471	0.70021
ENSG00000261584	AL513548.1	1.97681	-0.740364	1.94341	-0.380961	0.703233	NA
ENSG00000269933	AL031429.2	7.69937	-0.740379	1.53051	-0.483748	0.628565	NA
ENSG00000079337	RAPGEF3	159.189	-0.740394	0.5691	-1.30099	0.193261	0.743446
ENSG00000049192	ADAMTS6	83.9918	-0.740437	0.503637	-1.47018	0.141513	0.674426
ENSG00000182010	RTKN2	513.938	-0.741212	0.359543	-2.06154	0.0392517	0.420653
ENSG00000163746	PLSCR2	4.54059	-0.741671	1.03581	-0.716029	0.473973	NA
ENSG00000276772	AC025271.4	4.92312	-0.742039	1.17816	-0.629831	0.528805	NA
ENSG00000251400	ALDH7A1P1	5.54498	-0.742054	0.915331	-0.810694	0.417541	NA
ENSG00000089101	CFAP61	17.8043	-0.742093	0.752619	-0.986014	0.324126	0.850116
ENSG00000112936	C7	393.605	-0.742225	0.767162	-0.967494	0.333297	0.854156
ENSG00000175691	ZNF77	110.271	-0.742535	0.293174	-2.53275	0.0113173	0.243079
ENSG00000235903	CPB2-AS1	21.8081	-0.74259	0.769868	-0.964568	0.334761	0.855091
ENSG00000141579	ZNF750	129.33	-0.743392	0.776659	-0.957166	0.338483	0.856894
ENSG00000156515	HK1	3488.45	-0.743394	0.406604	-1.8283	0.0675045	0.523593
ENSG00000227579	AL136114.1	1.94957	-0.743547	2.68529	-0.276897	0.781859	NA
ENSG00000113391	FAM172A	303.58	-0.743578	0.413284	-1.79919	0.0719881	0.535174
ENSG00000266318	MIR5692A1	0.676191	-0.743632	2.76085	-0.269349	0.787661	NA
ENSG00000078725	BRINP1	315.105	-0.743767	0.647664	-1.14838	0.25081	0.799718
ENSG00000148600	CDHR1	172.565	-0.743909	0.600205	-1.23943	0.215188	0.76616
ENSG00000172361	CFAP53	45.5673	-0.743933	0.441664	-1.68439	0.092107	0.586592
ENSG00000174123	TLR10	6.87155	-0.743952	1.83103	-0.406301	0.684521	NA
ENSG00000261341	AC010325.1	7.16852	-0.744258	0.754374	-0.986589	0.323844	NA
ENSG00000259209	AC004943.1	7.69592	-0.744326	0.910023	-0.817921	0.413403	NA
ENSG00000256189	AP003717.2	0.254151	-0.74459	5.20512	-0.14305	0.886251	NA
ENSG00000258249	AC125603.3	0.254151	-0.74459	5.20512	-0.14305	0.886251	NA
ENSG00000136158	SPRY2	1412.83	-0.744929	0.395232	-1.88479	0.0594584	0.501809
ENSG00000085276	MECOM	1235.51	-0.745098	0.85218	-0.874343	0.381931	0.875992
ENSG00000137941	TTLL7	672.123	-0.74523	0.450405	-1.65458	0.0980105	0.596897
ENSG00000168268	NT5DC2	5064.27	-0.745356	0.300899	-2.4771	0.0132456	0.262665
ENSG00000187098	MITF	178.38	-0.745514	0.420681	-1.77216	0.0763679	0.549506
ENSG00000256084	AC092112.1	0.393099	-0.745633	4.8637	-0.153306	0.878157	NA
ENSG00000229965	RPS3AP7	0.399502	-0.745665	4.84545	-0.15389	0.877697	NA
ENSG00000271676	AC104771.1	0.396114	-0.745668	4.84531	-0.153895	0.877693	NA
ENSG00000234572	LINC01800	0.401307	-0.745684	4.83985	-0.154072	0.877553	NA
ENSG00000198848	CES1	90.6077	-0.745774	0.675324	-1.10432	0.269454	0.816401
ENSG00000196081	ZNF724	134.013	-0.745855	0.238232	-3.13079	0.00174336	0.0999893
ENSG00000287781	AC018714.2	0.46133	-0.746044	4.74413	-0.157256	0.875043	NA
ENSG00000139209	SLC38A4	1640.65	-0.746102	0.596617	-1.25056	0.211097	0.761448
ENSG00000275395	FCGBP	428.904	-0.746204	0.90615	-0.823488	0.410231	0.891298
ENSG00000237187	NR2F1-AS1	68.8308	-0.74624	0.613479	-1.21641	0.223831	0.774213
ENSG00000043039	BARX2	409.572	-0.746334	0.869814	-0.858038	0.390871	0.880333
ENSG00000165434	PGM2L1	1137.98	-0.746381	0.3504	-2.13008	0.0331649	0.390487
ENSG00000165588	OTX2	221.275	-0.746453	1.43209	-0.521232	0.602205	0.950063
ENSG00000241489	AC244197.3	11.4741	-0.746494	0.837316	-0.891532	0.372644	0.873071
ENSG00000280207	AC106795.5	0.529564	-0.74658	4.61323	-0.161835	0.871436	NA
ENSG00000199872	RNU6-942P	0.538691	-0.747212	4.44302	-0.168177	0.866444	NA
ENSG00000258636	AL121821.2	81.2286	-0.747637	0.734706	-1.0176	0.308868	0.843771
ENSG00000239470	AC011979.1	3.52851	-0.747728	1.32642	-0.563717	0.572947	NA
ENSG00000185432	METTL7A	786.566	-0.747979	0.560724	-1.33395	0.18222	0.728048
ENSG00000259448	LINC02352	32.7888	-0.748613	0.763701	-0.980244	0.326966	0.851635
ENSG00000109794	FAM149A	223.371	-0.748716	0.468299	-1.5988	0.109865	0.620863
ENSG00000198342	ZNF442	48.4313	-0.748923	0.369085	-2.02913	0.0424446	0.435878
ENSG00000250919	UGT2B26P	1.60495	-0.749097	2.33054	-0.321426	0.747887	NA
ENSG00000145692	BHMT	35.1701	-0.749626	0.820623	-0.913484	0.360988	0.867595
ENSG00000212452	SNORD69	5.5532	-0.750197	2.05826	-0.364481	0.715499	NA
ENSG00000259402	AC090515.5	1.32183	-0.750321	2.30217	-0.32592	0.744485	NA
ENSG00000187653	TMSB4XP8	98.1804	-0.750367	0.496424	-1.51155	0.13065	0.657042
ENSG00000255464	SEPTIN14P8	1.32754	-0.750428	2.30038	-0.326219	0.744259	NA
ENSG00000273375	AC055764.2	2.40515	-0.750899	2.2925	-0.327546	0.743255	NA
ENSG00000164879	CA3	85.6059	-0.750986	0.639794	-1.17379	0.240477	0.790706
ENSG00000236154	AL450311.1	47.481	-0.751357	0.887476	-0.846622	0.397206	0.883795
ENSG00000168314	MOBP	7.76908	-0.751487	1.55268	-0.483993	0.628391	0.956116
ENSG00000129810	SGO1	254.792	-0.751507	0.516127	-1.45605	0.145378	0.680179
ENSG00000143556	S100A7	16.1262	-0.751757	2.53776	-0.296228	0.767056	0.976219
ENSG00000229536	LINC02572	9.49354	-0.752122	1.16271	-0.646873	0.517714	0.927447
ENSG00000133124	IRS4	130.36	-0.752386	0.41319	-1.82092	0.0686189	0.525827
ENSG00000284128	AP000356.3	9.88587	-0.752641	1.02078	-0.737319	0.460928	0.908136
ENSG00000142789	CELA3A	0.333269	-0.752754	5.20073	-0.14474	0.884916	NA
ENSG00000259163	AL096869.2	0.333269	-0.752754	5.20073	-0.14474	0.884916	NA
ENSG00000100249	C22orf31	0.473408	-0.752754	5.20073	-0.14474	0.884916	NA
ENSG00000231863	AL139393.1	1.04813	-0.752792	2.513	-0.299559	0.764514	NA
ENSG00000132429	POPDC3	108.176	-0.752795	0.514429	-1.46336	0.143368	0.676096
ENSG00000255028	AP003049.2	0.332078	-0.752803	5.20074	-0.144749	0.884909	NA
ENSG00000204194	RPL12P1	0.469834	-0.752878	5.20074	-0.144764	0.884897	NA
ENSG00000094804	CDC6	1036.59	-0.752882	0.577194	-1.30438	0.192103	0.741839
ENSG00000242252	BGLAP	6.71989	-0.753043	0.980426	-0.768078	0.442441	NA
ENSG00000280107	AL022393.1	4.82588	-0.753165	1.44715	-0.520449	0.602751	NA
ENSG00000131153	GINS2	551.534	-0.753325	0.571605	-1.31791	0.187533	0.735929
ENSG00000237886	NALT1	116.846	-0.753376	0.473058	-1.59257	0.111258	0.62384
ENSG00000270497	BX322635.1	2.27861	-0.753752	1.44149	-0.522898	0.601045	NA
ENSG00000271601	LIX1L	295.788	-0.753842	0.574985	-1.31106	0.189836	0.738867
ENSG00000287358	AL096706.1	6.19339	-0.753935	1.2708	-0.593275	0.552997	NA
ENSG00000166682	TMPRSS5	37.4065	-0.753977	0.757354	-0.995542	0.319473	0.847894
ENSG00000205143	ARID3C	9.61619	-0.754059	0.802337	-0.939828	0.347306	0.861707
ENSG00000236475	TRIM26BP	0.877002	-0.754534	3.38039	-0.223209	0.823373	NA
ENSG00000245322	H2AZ1-DT	7.35009	-0.754621	0.893091	-0.844955	0.398136	NA
ENSG00000072041	SLC6A15	420.169	-0.754768	0.602497	-1.25273	0.210303	0.760353
ENSG00000118557	PMFBP1	30.9679	-0.754846	0.662004	-1.14024	0.254184	0.80207
ENSG00000091536	MYO15A	86.7803	-0.755009	0.605871	-1.24615	0.212708	0.762616
ENSG00000104213	PDGFRL	113.417	-0.755031	0.425465	-1.7746	0.0759634	0.547145
ENSG00000230448	LINC00276	0.4887	-0.755117	4.69243	-0.160922	0.872155	NA
ENSG00000163734	CXCL3	222.654	-0.75591	0.64982	-1.16326	0.244724	0.793792
ENSG00000233229	CNOT7P1	1.06156	-0.75619	2.37604	-0.318256	0.750291	NA
ENSG00000198826	ARHGAP11A	1162.17	-0.756204	0.448694	-1.68535	0.091922	0.586388
ENSG00000259683	AC243562.2	30.3643	-0.756396	0.718832	-1.05226	0.292682	0.832829
ENSG00000204460	LINC01854	1.37838	-0.756488	3.63189	-0.208291	0.835002	NA
ENSG00000171033	PKIA	654.004	-0.756561	0.565849	-1.33704	0.181211	0.726746
ENSG00000283045	AC103703.1	1.09231	-0.756608	2.42875	-0.311521	0.755404	NA
ENSG00000286460	AC006538.4	1.17934	-0.756771	2.42517	-0.312048	0.755004	NA
ENSG00000254527	ENPP7P12	0.833985	-0.75719	3.15432	-0.240049	0.810292	NA
ENSG00000164649	CDCA7L	1337.88	-0.757204	0.33717	-2.24577	0.024719	0.340752
ENSG00000262904	TMPOP2	3.92056	-0.757742	1.38096	-0.548708	0.583206	NA
ENSG00000259205	PRKXP1	18.4113	-0.75779	0.598062	-1.26708	0.205128	0.75497
ENSG00000034053	APBA2	694.436	-0.757852	0.467797	-1.62004	0.105223	0.609016
ENSG00000200893	RNU6-944P	0.92348	-0.757995	2.25988	-0.335414	0.737312	NA
ENSG00000249610	AC010255.2	2.08383	-0.75872	1.94998	-0.389091	0.697208	NA
ENSG00000229604	MTATP8P2	0.880854	-0.75878	3.04059	-0.249551	0.802935	NA
ENSG00000090104	RGS1	78.6403	-0.759214	1.06462	-0.713133	0.475763	0.914311
ENSG00000089505	CMTM1	25.6791	-0.759365	0.559578	-1.35703	0.174771	0.720409
ENSG00000270074	AC087203.3	0.845519	-0.759493	2.99349	-0.253715	0.799716	NA
ENSG00000240720	LRRD1	1.49262	-0.759543	1.91476	-0.396677	0.691606	NA
ENSG00000134668	SPOCD1	34.3463	-0.759583	0.888302	-0.855095	0.392498	0.88066
ENSG00000198155	ZNF876P	146.834	-0.759654	0.366557	-2.0724	0.038228	0.416746
ENSG00000234773	AC012618.3	15.3342	-0.759682	0.987989	-0.768918	0.441942	0.901018
ENSG00000269392	AC008655.2	6.48332	-0.759928	1.24691	-0.609451	0.542226	NA
ENSG00000008277	ADAM22	299.354	-0.759988	0.429172	-1.77083	0.0765896	0.549836
ENSG00000141506	PIK3R5	119.497	-0.760636	0.456169	-1.66744	0.0954262	0.592843
ENSG00000142303	ADAMTS10	202.26	-0.76081	0.503872	-1.50993	0.131062	0.658052
ENSG00000213373	LINC00671	4.99844	-0.760857	1.67854	-0.453285	0.650344	NA
ENSG00000010327	STAB1	23.0077	-0.761004	0.637885	-1.19301	0.232865	0.782773
ENSG00000254266	PKIA-AS1	6.95839	-0.761536	0.860127	-0.885376	0.375954	NA
ENSG00000242615	AC022415.1	25.8189	-0.761618	0.487002	-1.56389	0.117843	0.633467
ENSG00000258760	AL355076.2	0.922519	-0.761832	3.14222	-0.24245	0.808432	NA
ENSG00000105538	RASIP1	167.875	-0.761845	0.492404	-1.54719	0.121817	0.64108
ENSG00000279289	AL136164.3	0.815992	-0.762064	2.84653	-0.267717	0.788917	NA
ENSG00000267253	WHSC1L2P	1.59646	-0.762279	2.00891	-0.379449	0.704355	NA
ENSG00000225265	TAF1A-AS1	40.3919	-0.762492	0.580147	-1.31431	0.188742	0.737025
ENSG00000149527	PLCH2	68.4494	-0.762938	0.783597	-0.973635	0.330238	0.853481
ENSG00000206633	SNORA80B	2.18441	-0.763244	1.57303	-0.485205	0.627531	NA
ENSG00000279022	AL359715.4	5.10076	-0.763382	0.97163	-0.785671	0.43206	NA
ENSG00000249934	NCOA4P2	0.61111	-0.763695	3.59603	-0.212371	0.831817	NA
ENSG00000203280	KIAA1671-AS1	5.98718	-0.763853	1.08078	-0.706758	0.479717	NA
ENSG00000237188	AC242426.2	2.49746	-0.763878	1.38922	-0.54986	0.582415	NA
ENSG00000153404	PLEKHG4B	1342.59	-0.764258	0.516304	-1.48025	0.138807	0.670519
ENSG00000256712	AC134349.1	1.98208	-0.764324	1.55445	-0.491699	0.622932	NA
ENSG00000140274	DUOXA2	38.5347	-0.764569	0.990265	-0.772085	0.440064	0.901018
ENSG00000232346	Z74021.1	29.791	-0.764732	0.444984	-1.71856	0.0856945	0.57042
ENSG00000166851	PLK1	1830.36	-0.76488	0.344584	-2.21972	0.0264377	0.349653
ENSG00000256061	DNAAF4	18.8404	-0.764914	0.618237	-1.23725	0.215994	0.76616
ENSG00000013810	TACC3	3045.33	-0.765206	0.370418	-2.06579	0.0388485	0.418556
ENSG00000226471	Z93930.2	23.0174	-0.765249	0.658081	-1.16285	0.244891	0.793792
ENSG00000277588	MIR6806	0.685894	-0.765325	3.45582	-0.22146	0.824735	NA
ENSG00000111665	CDCA3	445.657	-0.765348	0.315879	-2.42291	0.0153966	0.282393
ENSG00000110328	GALNT18	412.16	-0.765372	0.528043	-1.44945	0.147212	0.681768
ENSG00000002745	WNT16	16.4822	-0.765706	1.02566	-0.746551	0.455335	0.90714
ENSG00000242083	RPL7AP31	2.95118	-0.765796	1.62616	-0.470923	0.637696	NA
ENSG00000213028	AL354983.1	1.6016	-0.765908	1.85825	-0.412166	0.680217	NA
ENSG00000155269	GPR78	36.5676	-0.76616	0.814052	-0.941168	0.346619	0.861028
ENSG00000183018	SPNS2	624.579	-0.766472	0.576578	-1.32935	0.183734	0.729474
ENSG00000252355	RN7SKP287	1.98752	-0.766515	1.74208	-0.44	0.659937	NA
ENSG00000198673	TAFA2	99.4274	-0.766735	0.467752	-1.63919	0.101174	0.603336
ENSG00000253377	AC068672.2	1.25702	-0.766913	2.60795	-0.294068	0.768706	NA
ENSG00000272980	Z94721.2	6.19687	-0.767019	0.810389	-0.946482	0.343903	NA
ENSG00000251586	TET2-AS1	1.06019	-0.767326	2.60519	-0.294538	0.768347	NA
ENSG00000162951	LRRTM1	138.187	-0.767462	0.699884	-1.09656	0.272835	0.818993
ENSG00000225420	AC104134.1	4.56548	-0.767703	1.98611	-0.386536	0.6991	NA
ENSG00000143401	ANP32E	3323.3	-0.767777	0.296061	-2.59331	0.00950583	0.225822
ENSG00000159685	CHCHD6	638.147	-0.767819	0.366237	-2.09651	0.0360372	0.406507
ENSG00000261963	CCDC92B	146.76	-0.767926	0.479604	-1.60117	0.10934	0.619114
ENSG00000221630	MIR1179	0.910871	-0.768151	3.24367	-0.236816	0.8128	NA
ENSG00000188596	CFAP54	32.2453	-0.768648	0.790762	-0.972035	0.331033	0.854156
ENSG00000276075	AC027682.6	3.64533	-0.768686	1.38718	-0.554137	0.579485	NA
ENSG00000175920	DOK7	28.799	-0.768731	0.552146	-1.39226	0.163844	0.705025
ENSG00000215374	FAM66B	13.0579	-0.768962	0.673999	-1.14089	0.253914	0.801837
ENSG00000271064	AC027644.2	2.81688	-0.769174	1.67408	-0.459459	0.645904	NA
ENSG00000259570	AC243562.1	8.3798	-0.76924	0.989569	-0.777349	0.436953	0.901018
ENSG00000275632	AL035461.2	8.98053	-0.769333	0.741486	-1.03756	0.299477	0.835821
ENSG00000207359	RNU6-925P	1.46476	-0.769781	2.29238	-0.3358	0.737022	NA
ENSG00000227188	MGAT3-AS1	7.80337	-0.770024	0.972932	-0.791446	0.428683	0.896667
ENSG00000087303	NID2	399.379	-0.770385	0.935749	-0.823281	0.410348	0.891298
ENSG00000117399	CDC20	2785.9	-0.770398	0.535205	-1.43944	0.150025	0.685065
ENSG00000124813	RUNX2	74.8147	-0.770601	0.848653	-0.908029	0.363863	0.868684
ENSG00000144821	MYH15	12.5431	-0.770746	0.733966	-1.05011	0.293667	0.833582
ENSG00000258702	AL137786.1	19.5111	-0.770988	0.695439	-1.10863	0.267588	0.815699
ENSG00000151725	CENPU	724.804	-0.771177	0.567742	-1.35832	0.174361	0.719177
ENSG00000122966	CIT	978.639	-0.771205	0.509143	-1.51471	0.129846	0.655901
ENSG00000270072	AC090559.2	1.04943	-0.771294	2.36629	-0.325951	0.744462	NA
ENSG00000255038	AP006287.2	0.728499	-0.771339	2.81796	-0.273722	0.784298	NA
ENSG00000269559	AC093677.2	7.28192	-0.771399	0.818876	-0.942021	0.346182	NA
ENSG00000235802	HCFC1-AS1	1.27667	-0.771401	2.16592	-0.356153	0.721726	NA
ENSG00000134463	ECHDC3	228.988	-0.771568	0.516689	-1.49329	0.135361	0.663886
ENSG00000274929	AL157813.1	2.87772	-0.77174	2.02619	-0.380883	0.70329	NA
ENSG00000286214	AUXG01000058.1	112.33	-0.771865	0.755648	-1.02146	0.307036	0.841816
ENSG00000226823	SUGT1P1	10.911	-0.772064	0.728447	-1.05988	0.289201	0.829243
ENSG00000154328	NEIL2	400.458	-0.772075	0.293409	-2.63139	0.00850356	0.215192
ENSG00000162512	SDC3	1402.14	-0.772164	0.519522	-1.4863	0.137201	0.667969
ENSG00000139269	INHBE	209.771	-0.772396	0.500913	-1.54198	0.123079	0.643773
ENSG00000287655	AC023283.1	0.675742	-0.772453	2.98071	-0.25915	0.795519	NA
ENSG00000238140	AC104170.1	1.45316	-0.772458	1.92041	-0.402237	0.68751	NA
ENSG00000179862	CITED4	1466.44	-0.77274	0.432905	-1.78501	0.0742596	0.541126
ENSG00000236779	AL512306.1	1.29951	-0.772812	2.14815	-0.359756	0.719029	NA
ENSG00000259863	SH3RF3-AS1	42.209	-0.772912	0.641745	-1.20439	0.228439	0.777676
ENSG00000104728	ARHGEF10	76.1025	-0.773307	0.661565	-1.16891	0.242442	0.792514
ENSG00000007402	CACNA2D2	1501.48	-0.773594	0.437428	-1.76851	0.0769763	0.550678
ENSG00000244060	RPS2P41	1.01305	-0.773633	2.22222	-0.348135	0.727739	NA
ENSG00000256902	IQSEC3P1	1.4121	-0.773702	2.64394	-0.292632	0.769803	NA
ENSG00000113368	LMNB1	4988.08	-0.773865	0.389994	-1.9843	0.0472225	0.454838
ENSG00000223117	RN7SKP296	1.16162	-0.773996	2.72887	-0.283633	0.776692	NA
ENSG00000060982	BCAT1	4051.3	-0.774191	0.690415	-1.12134	0.262142	0.811611
ENSG00000239264	TXNDC5	480.777	-0.774522	0.399742	-1.93755	0.0526777	0.478584
ENSG00000162687	KCNT2	612.424	-0.774708	0.32768	-2.36423	0.0180678	0.300607
ENSG00000242748	RPL23AP81	1.48614	-0.774897	2.11101	-0.367073	0.713564	NA
ENSG00000116670	MAD2L2	2793.8	-0.775214	0.3298	-2.35056	0.0187453	0.305076
ENSG00000174951	FUT1	318.686	-0.775359	0.316669	-2.44848	0.014346	0.273742
ENSG00000215875	ST13P20	2.38745	-0.775396	2.34518	-0.330634	0.740921	NA
ENSG00000180475	OR10Q1	0.266588	-0.775806	5.19963	-0.149204	0.881393	NA
ENSG00000202146	Y_RNA	0.266588	-0.775806	5.19963	-0.149204	0.881393	NA
ENSG00000263388	AC002347.2	0.266588	-0.775806	5.19963	-0.149204	0.881393	NA
ENSG00000211647	IGLV5-48	0.266588	-0.775806	5.19963	-0.149204	0.881393	NA
ENSG00000260456	C16orf95	27.2371	-0.775854	0.460265	-1.68567	0.0918598	0.586388
ENSG00000224669	AC016769.2	0.335433	-0.775854	5.19963	-0.149213	0.881385	NA
ENSG00000242600	MBL1P	3.15835	-0.77606	1.31636	-0.589552	0.555491	NA
ENSG00000171848	RRM2	2041.17	-0.776375	0.508366	-1.5272	0.126713	0.650638
ENSG00000287502	AC092418.2	1.73932	-0.776416	2.80613	-0.276685	0.782022	NA
ENSG00000174788	PCP2	9.80669	-0.776471	0.829421	-0.936161	0.34919	0.862472
ENSG00000187944	C2orf66	5.18539	-0.776527	1.164	-0.667119	0.504696	NA
ENSG00000270911	AC114878.2	0.408552	-0.777081	4.82249	-0.161137	0.871986	NA
ENSG00000241818	SCG5-AS1	3.37418	-0.777086	1.71751	-0.45245	0.650945	NA
ENSG00000272870	SAP30-DT	22.0728	-0.777129	0.551478	-1.40918	0.158783	0.697256
ENSG00000160951	PTGER1	13.0504	-0.777187	0.781722	-0.994198	0.320126	0.848552
ENSG00000251209	LINC00923	1.87243	-0.777495	2.58942	-0.300258	0.76398	NA
ENSG00000213088	ACKR1	13.7128	-0.777627	0.952662	-0.816268	0.414347	0.891919
ENSG00000220392	FCF1P5	0.543671	-0.777891	4.61757	-0.168463	0.866219	NA
ENSG00000171864	PRND	1.81817	-0.777947	2.28094	-0.341064	0.733055	NA
ENSG00000284716	AL034417.3	0.607349	-0.778136	4.55898	-0.170682	0.864474	NA
ENSG00000152467	ZSCAN1	45.0642	-0.778303	0.600789	-1.29547	0.195159	0.745767
ENSG00000270788	PDLIM1P1	1.62064	-0.778367	2.14091	-0.363568	0.716181	NA
ENSG00000223629	DEFA8P	1.49503	-0.778402	3.40403	-0.228671	0.819125	NA
ENSG00000262777	AC032044.1	2.86894	-0.778498	1.38261	-0.563064	0.573391	NA
ENSG00000111728	ST8SIA1	49.1434	-0.778818	0.882634	-0.882379	0.377572	0.875819
ENSG00000261186	LINC01238	5.22577	-0.779467	1.14817	-0.678875	0.497217	NA
ENSG00000249859	PVT1	231.259	-0.77949	0.754444	-1.0332	0.301511	0.836936
ENSG00000234084	AL049552.1	6.30619	-0.7798	0.790149	-0.986904	0.32369	NA
ENSG00000235815	AL136099.1	1.18127	-0.779913	1.93481	-0.403095	0.686878	NA
ENSG00000205704	LINC00634	16.5319	-0.780378	0.87517	-0.891687	0.372561	0.873071
ENSG00000234423	LINC01250	0.734471	-0.780476	2.82451	-0.276322	0.782301	NA
ENSG00000167513	CDT1	1690.15	-0.780727	0.475075	-1.64337	0.100305	0.601206
ENSG00000232150	ST13P4	3.31598	-0.780939	1.46919	-0.531544	0.595042	NA
ENSG00000077935	SMC1B	5.7519	-0.781044	1.23052	-0.634729	0.525605	NA
ENSG00000177283	FZD8	473.129	-0.781104	0.282103	-2.76886	0.00562528	0.18226
ENSG00000279467	AP000350.7	8.81409	-0.781233	0.817325	-0.955841	0.339152	0.85716
ENSG00000102387	TAF7L	2.76657	-0.781295	1.24953	-0.625269	0.531794	NA
ENSG00000272374	Z97832.2	12.5029	-0.781339	0.682971	-1.14403	0.252612	0.801143
ENSG00000235795	AC093157.2	2.05736	-0.781422	1.49381	-0.523108	0.600899	NA
ENSG00000176728	TTTY14	94.0459	-0.782537	0.64544	-1.21241	0.225356	0.77603
ENSG00000188739	RBM34	23.3815	-0.782621	0.447798	-1.74771	0.0805143	0.557655
ENSG00000271725	AC103858.1	1.09973	-0.782633	1.89418	-0.413177	0.679477	NA
ENSG00000065328	MCM10	557.896	-0.783207	0.596653	-1.31267	0.189295	0.737758
ENSG00000236529	AC093582.1	3.04775	-0.783284	1.32934	-0.589226	0.555709	NA
ENSG00000235554	AC005822.1	8.98461	-0.783341	0.827986	-0.946079	0.344108	0.860582
ENSG00000080166	DCT	12.4403	-0.783603	1.21606	-0.644377	0.519331	0.927447
ENSG00000273687	AC004223.4	1.37728	-0.784087	2.13402	-0.367422	0.713304	NA
ENSG00000100271	TTLL1	139.898	-0.78465	0.447615	-1.75296	0.0796091	0.555398
ENSG00000158457	TSPAN33	545.992	-0.784717	0.339176	-2.3136	0.0206895	0.316717
ENSG00000183346	CABCOCO1	8.22357	-0.784908	0.969855	-0.809304	0.41834	0.894059
ENSG00000279013	AC110774.1	21.1321	-0.784962	0.832036	-0.943423	0.345465	0.860933
ENSG00000188910	GJB3	29.8842	-0.785037	0.995381	-0.78868	0.430299	0.897172
ENSG00000171236	LRG1	70.232	-0.785134	0.45249	-1.73514	0.0827158	0.563613
ENSG00000114349	GNAT1	8.99435	-0.785186	1.1981	-0.655358	0.512237	0.925268
ENSG00000161888	SPC24	282.318	-0.785272	0.539033	-1.45682	0.145167	0.679684
ENSG00000176490	DIRAS1	501.918	-0.785315	0.508353	-1.54482	0.122389	0.642828
ENSG00000267088	AC087683.1	2.04823	-0.785649	1.7791	-0.441598	0.65878	NA
ENSG00000101224	CDC25B	882.373	-0.785953	0.333144	-2.3592	0.0183143	0.301902
ENSG00000269463	AP001160.4	2.50462	-0.786035	1.4791	-0.531428	0.595123	NA
ENSG00000115687	PASK	908.959	-0.786046	0.279315	-2.81419	0.00489003	0.171326
ENSG00000069424	KCNAB2	160.703	-0.786062	0.475731	-1.65233	0.098468	0.597479
ENSG00000142798	HSPG2	7696.03	-0.786234	0.344437	-2.28267	0.0224501	0.327642
ENSG00000287643	AC004825.3	1.3983	-0.786371	2.40439	-0.327057	0.743625	NA
ENSG00000234685	NUS1P2	7.6687	-0.786621	1.12608	-0.698548	0.484835	NA
ENSG00000132646	PCNA	3071.22	-0.786744	0.23378	-3.36531	0.000764567	0.0663895
ENSG00000171241	SHCBP1	318.132	-0.786834	0.345496	-2.2774	0.0227622	0.328861
ENSG00000236887	AL357055.2	0.414201	-0.78684	5.20304	-0.151227	0.879797	NA
ENSG00000279548	AL022323.4	0.33006	-0.786892	5.20305	-0.151237	0.879789	NA
ENSG00000162763	LRRC52	0.25999	-0.786893	5.20305	-0.151237	0.879789	NA
ENSG00000227303	AC239727.1	0.25999	-0.786893	5.20305	-0.151237	0.879789	NA
ENSG00000157423	HYDIN	175.326	-0.786981	0.561249	-1.4022	0.160857	0.700923
ENSG00000246526	LINC02481	6.62562	-0.787037	0.917721	-0.8576	0.391113	NA
ENSG00000267251	AC139100.1	4.88335	-0.787181	0.938999	-0.838319	0.401851	NA
ENSG00000249752	AC108156.1	0.398758	-0.787441	4.85711	-0.162121	0.87121	NA
ENSG00000258011	HMGA1P3	12.9006	-0.787779	0.720082	-1.09401	0.273949	0.82014
ENSG00000184274	LINC00315	1.49303	-0.787907	2.72196	-0.289463	0.772227	NA
ENSG00000213412	HNRNPA1P33	1.74315	-0.788128	1.71836	-0.458653	0.646484	NA
ENSG00000259151	CAP2P1	2.9834	-0.788188	1.94101	-0.406071	0.684691	NA
ENSG00000131386	GALNT15	9.65648	-0.788376	0.86196	-0.914631	0.360385	0.867595
ENSG00000164849	GPR146	15.2629	-0.788747	0.588566	-1.34012	0.180207	0.725699
ENSG00000266028	SRGAP2	916.091	-0.789051	0.457743	-1.72379	0.0847463	0.566949
ENSG00000236617	AC127070.1	12.3389	-0.789259	0.726036	-1.08708	0.277002	0.822657
ENSG00000185760	KCNQ5	25.782	-0.789646	0.771473	-1.02356	0.306045	0.841759
ENSG00000132164	SLC6A11	64.7762	-0.789763	0.972622	-0.811993	0.416795	0.893055
ENSG00000225518	LINC01703	10.4794	-0.789804	0.791172	-0.998271	0.318148	0.847023
ENSG00000236081	ELFN1-AS1	0.897439	-0.790308	2.31543	-0.341323	0.732861	NA
ENSG00000250770	AC005865.1	30.2276	-0.790319	0.565565	-1.3974	0.162294	0.703203
ENSG00000163462	TRIM46	537.077	-0.790326	0.45108	-1.75207	0.0797611	0.555772
ENSG00000100162	CENPM	219.298	-0.790519	0.419909	-1.88259	0.0597553	0.502643
ENSG00000230937	MIR205HG	547.971	-0.790539	1.27365	-0.620688	NA	NA
ENSG00000235413	KRT18P63	8.45504	-0.79059	1.0661	-0.741569	0.458348	0.908093
ENSG00000170099	SERPINA6	30.2746	-0.790694	0.779571	-1.01427	0.310455	0.844783
ENSG00000256262	USP30-AS1	3.31002	-0.790716	1.81656	-0.435281	0.663358	NA
ENSG00000117148	ACTL8	6.76814	-0.791173	1.26238	-0.62673	0.530836	NA
ENSG00000144152	FBLN7	298.079	-0.791337	0.768498	-1.02972	0.303142	0.839153
ENSG00000247624	CPEB2-DT	1.71378	-0.791568	1.96212	-0.403424	0.686636	NA
ENSG00000271200	AC099791.2	3.94619	-0.791573	1.1411	-0.693694	0.487874	NA
ENSG00000223725	AC009226.1	2.6669	-0.791792	1.86038	-0.425608	0.670393	NA
ENSG00000266744	AC005304.3	0.821814	-0.791879	3.43009	-0.230863	0.817421	NA
ENSG00000165972	CCDC38	4.40154	-0.791949	1.25723	-0.629917	0.528749	NA
ENSG00000177675	CD163L1	6.15854	-0.79202	1.17681	-0.673021	0.500934	NA
ENSG00000205363	INSYN1	178.239	-0.792169	0.589933	-1.34281	0.179334	0.7247
ENSG00000131126	TEX101	1.41089	-0.792176	2.24156	-0.353404	0.723786	NA
ENSG00000260159	AC091304.2	1.88134	-0.792223	2.24075	-0.353553	0.723674	NA
ENSG00000229894	GK3P	1.65823	-0.792424	1.83292	-0.432329	0.665503	NA
ENSG00000275882	IKBKGP1	3.0911	-0.792434	1.73244	-0.457409	0.647377	NA
ENSG00000205579	DYNLL1P1	8.98259	-0.792543	0.835093	-0.949048	0.342596	0.8598
ENSG00000181798	LINC00471	28.2943	-0.792543	0.594838	-1.33237	0.182739	0.728676
ENSG00000228328	AL158201.1	2.50856	-0.792617	1.62347	-0.488224	0.625391	NA
ENSG00000233339	AC018878.1	0.684768	-0.792814	2.76413	-0.286823	0.774248	NA
ENSG00000205267	DGAT2L7P	4.29251	-0.792873	1.87531	-0.422795	0.672445	NA
ENSG00000273350	AC004832.5	1.86951	-0.793087	1.57996	-0.501967	0.615691	NA
ENSG00000153044	CENPH	1132.47	-0.793252	0.437006	-1.8152	0.0694934	0.528497
ENSG00000159231	CBR3	27.7912	-0.793351	1.57966	-0.502227	0.615508	0.952664
ENSG00000234450	AC005534.1	0.847584	-0.793489	2.71889	-0.291843	0.770407	NA
ENSG00000226645	AP006216.1	0.754771	-0.793493	3.15885	-0.251197	0.801662	NA
ENSG00000281969	AL592158.1	0.747257	-0.793551	3.15478	-0.251539	0.801397	NA
ENSG00000279598	AC009948.3	0.742209	-0.793629	2.71229	-0.292605	0.769824	NA
ENSG00000213045	AC097065.1	0.751539	-0.793649	3.14204	-0.252591	0.800585	NA
ENSG00000188613	NANOS1	241.855	-0.793663	0.570235	-1.39182	0.163978	0.705025
ENSG00000242288	BMS1P4-AGAP5	0.827419	-0.793732	3.12817	-0.253736	0.799699	NA
ENSG00000184608	FAM167A-AS1	1.04709	-0.793739	2.70311	-0.293639	0.769034	NA
ENSG00000100433	KCNK10	32.0956	-0.793812	0.840454	-0.944503	0.344912	0.860933
ENSG00000260417	AC092127.1	2.48957	-0.79388	1.64994	-0.481158	0.630404	NA
ENSG00000271307	AF146191.1	0.346144	-0.793946	5.19877	-0.152718	0.878621	NA
ENSG00000264659	AC064805.2	0.495228	-0.794003	5.19877	-0.152729	0.878612	NA
ENSG00000225243	AL021026.1	0.269039	-0.794003	5.19877	-0.152729	0.878612	NA
ENSG00000200753	AC004130.1	0.269039	-0.794003	5.19877	-0.152729	0.878612	NA
ENSG00000230223	ATXN8OS	0.770472	-0.794003	5.19877	-0.152729	0.878612	NA
ENSG00000134222	PSRC1	842.162	-0.794006	0.412907	-1.92297	0.0544844	0.485847
ENSG00000228995	MTND1P9	0.335913	-0.794009	5.19877	-0.15273	0.878611	NA
ENSG00000267303	AC011511.4	0.610299	-0.794125	5.19877	-0.152752	0.878593	NA
ENSG00000262003	AC087392.1	0.694595	-0.794351	3.04107	-0.261208	0.793932	NA
ENSG00000108821	COL1A1	2035.26	-0.794386	0.843864	-0.941367	0.346517	0.860933
ENSG00000253844	AC064807.2	5.49086	-0.794447	0.817871	-0.97136	0.331369	NA
ENSG00000229422	AL512625.2	17.007	-0.794547	1.0651	-0.745985	0.455676	0.90714
ENSG00000231704	AC004895.1	1.09642	-0.794625	2.65093	-0.299753	0.764365	NA
ENSG00000220157	HNRNPA1P12	4.42153	-0.794945	1.38731	-0.573014	0.566636	NA
ENSG00000258754	LINC01579	1.0646	-0.795261	2.93118	-0.271311	0.786152	NA
ENSG00000183734	ASCL2	607.671	-0.795282	0.685726	-1.15977	0.246144	0.793941
ENSG00000248243	LINC02014	8.64854	-0.795777	0.880134	-0.904154	0.365914	0.868945
ENSG00000106004	HOXA5	218.005	-0.796046	0.587302	-1.35543	0.175281	0.720608
ENSG00000287529	AC068946.3	0.620473	-0.796072	4.61276	-0.172581	0.862981	NA
ENSG00000260572	AC069224.1	18.1658	-0.796144	0.629319	-1.26509	0.20584	0.755801
ENSG00000258620	AL135838.1	0.818014	-0.796165	2.08552	-0.381758	0.702641	NA
ENSG00000172940	SLC22A13	2.51391	-0.796262	1.47018	-0.541608	0.588088	NA
ENSG00000236451	AC067956.1	0.692533	-0.796407	4.53824	-0.175488	0.860696	NA
ENSG00000180209	MYLPF	9.53803	-0.796528	1.03853	-0.766979	0.443094	0.901555
ENSG00000141371	C17orf64	1.04049	-0.796611	2.79386	-0.285129	0.775545	NA
ENSG00000282542	AC008993.1	2.0566	-0.79663	1.29865	-0.613428	0.539594	NA
ENSG00000155657	TTN	952.635	-0.796693	0.538292	-1.48004	0.138863	0.670519
ENSG00000286764	AC188617.2	0.680205	-0.796742	4.47127	-0.178191	0.858573	NA
ENSG00000255491	AC100858.3	0.62211	-0.796753	2.7801	-0.286592	0.774425	NA
ENSG00000228470	AL929236.1	0.693889	-0.79677	2.77784	-0.286831	0.774242	NA
ENSG00000261730	AL034346.1	1.76595	-0.797251	2.64648	-0.30125	0.763224	NA
ENSG00000160973	FOXH1	778.362	-0.797266	0.643681	-1.2386	0.215492	0.76616
ENSG00000236153	AC104076.1	0.525079	-0.797344	5.26781	-0.151362	0.87969	NA
ENSG00000228829	AC005077.3	0.528507	-0.797344	5.26781	-0.151362	0.87969	NA
ENSG00000115602	IL1RL1	0.898412	-0.79735	5.16111	-0.154492	0.877222	NA
ENSG00000213264	NIP7P2	0.450385	-0.797351	5.26781	-0.151363	0.879689	NA
ENSG00000206589	RNU6-354P	0.525592	-0.797351	5.26781	-0.151363	0.879689	NA
ENSG00000267691	SHC1P2	0.438526	-0.79736	5.26781	-0.151365	0.879688	NA
ENSG00000233966	UBE2SP1	21.0427	-0.797369	0.614927	-1.29669	0.194738	0.745401
ENSG00000207737	MIR181B2	0.369159	-0.797371	5.26781	-0.151367	0.879686	NA
ENSG00000251504	LINC01099	0.293763	-0.797371	5.26781	-0.151367	0.879686	NA
ENSG00000233683	AC004965.1	0.293763	-0.797371	5.26781	-0.151367	0.879686	NA
ENSG00000207568	MIR203A	0.293763	-0.797371	5.26781	-0.151367	0.879686	NA
ENSG00000236320	SLFN14	0.293763	-0.797371	5.26781	-0.151367	0.879686	NA
ENSG00000233848	AL513188.1	0.365657	-0.797371	5.26781	-0.151367	0.879686	NA
ENSG00000259999	AC009054.1	0.439742	-0.797371	5.26781	-0.151367	0.879686	NA
ENSG00000225595	LINC01623	0.297191	-0.797372	5.26781	-0.151367	0.879686	NA
ENSG00000254563	AP002768.1	0.30642	-0.797372	5.26781	-0.151367	0.879686	NA
ENSG00000166013	TRIM53BP	0.290145	-0.797372	5.26781	-0.151367	0.879686	NA
ENSG00000249240	AC069368.1	0.305214	-0.797372	5.26781	-0.151367	0.879686	NA
ENSG00000236319	AC105021.1	0.360215	-0.797372	5.26781	-0.151367	0.879686	NA
ENSG00000229608	GOLGA2P4	0.502998	-0.797372	5.26781	-0.151367	0.879686	NA
ENSG00000226543	MYL6P1	0.591546	-0.797381	5.26781	-0.151369	0.879685	NA
ENSG00000233611	AC019068.1	0.594342	-0.797382	5.26781	-0.151369	0.879685	NA
ENSG00000187980	PLA2G2C	0.698636	-0.797388	5.26781	-0.15137	0.879684	NA
ENSG00000248673	LINC01331	0.648101	-0.797388	5.26781	-0.15137	0.879684	NA
ENSG00000238003	RPL10P4	0.355039	-0.797388	5.26781	-0.15137	0.879684	NA
ENSG00000252750	RNU7-70P	0.23052	-0.797388	5.26781	-0.15137	0.879684	NA
ENSG00000201458	RNU4-4P	0.23052	-0.797388	5.26781	-0.15137	0.879684	NA
ENSG00000168619	ADAM18	0.221291	-0.797388	5.26781	-0.15137	0.879684	NA
ENSG00000256789	AP000753.2	0.221291	-0.797388	5.26781	-0.15137	0.879684	NA
ENSG00000229014	RPL30P13	0.23052	-0.797388	5.26781	-0.15137	0.879684	NA
ENSG00000277247	AC083809.1	0.215451	-0.797388	5.26781	-0.15137	0.879684	NA
ENSG00000285684	AL137781.1	0.369288	-0.797388	5.26781	-0.15137	0.879684	NA
ENSG00000236497	LINC01744	0.287345	-0.797388	5.26781	-0.15137	0.879684	NA
ENSG00000236172	MIR7515HG	0.302414	-0.797388	5.26781	-0.15137	0.879684	NA
ENSG00000261734	AC116096.1	0.571272	-0.797388	5.26781	-0.15137	0.879684	NA
ENSG00000229324	NUTF2P7	0.220085	-0.797388	5.26781	-0.15137	0.879684	NA
ENSG00000197734	C14orf178	0.220085	-0.797388	5.26781	-0.15137	0.879684	NA
ENSG00000233002	AC005324.1	0.214246	-0.797388	5.26781	-0.15137	0.879684	NA
ENSG00000270682	AP003357.1	0.291979	-0.797388	5.26781	-0.15137	0.879684	NA
ENSG00000244199	EIF4EP3	0.303505	-0.797388	5.26781	-0.15137	0.879684	NA
ENSG00000267373	AC008894.1	0.294276	-0.797388	5.26781	-0.15137	0.879684	NA
ENSG00000227538	HNRNPFP1	0.21888	-0.797388	5.26781	-0.15137	0.879684	NA
ENSG00000273264	AL360219.2	0.228108	-0.797388	5.26781	-0.15137	0.879684	NA
ENSG00000284095	AC055733.5	0.228108	-0.797388	5.26781	-0.15137	0.879684	NA
ENSG00000250600	ROPN1L-AS1	0.228108	-0.797388	5.26781	-0.15137	0.879684	NA
ENSG00000201048	AL358777.1	0.21304	-0.797388	5.26781	-0.15137	0.879684	NA
ENSG00000232249	AC152007.1	0.228108	-0.797388	5.26781	-0.15137	0.879684	NA
ENSG00000261432	LINC01613	0.21304	-0.797388	5.26781	-0.15137	0.879684	NA
ENSG00000254748	HNRNPCP8	0.21304	-0.797388	5.26781	-0.15137	0.879684	NA
ENSG00000277391	MIR6881	0.228108	-0.797388	5.26781	-0.15137	0.879684	NA
ENSG00000275654	AC138894.4	0.21304	-0.797388	5.26781	-0.15137	0.879684	NA
ENSG00000267573	KRT8P5	0.21304	-0.797388	5.26781	-0.15137	0.879684	NA
ENSG00000268870	AC008758.5	0.351807	-0.797388	5.26781	-0.15137	0.879684	NA
ENSG00000207009	AC016773.1	0.298178	-0.797388	5.26781	-0.15137	0.879684	NA
ENSG00000151475	SLC25A31	0.300002	-0.797388	5.26781	-0.15137	0.879684	NA
ENSG00000243532	RN7SL19P	0.300002	-0.797388	5.26781	-0.15137	0.879684	NA
ENSG00000171772	SYCE1	0.353179	-0.797388	5.26781	-0.15137	0.879684	NA
ENSG00000257496	AC025031.1	0.587578	-0.797388	5.26781	-0.15137	0.879684	NA
ENSG00000216475	AL024474.1	0.514407	-0.797389	5.26781	-0.15137	0.879684	NA
ENSG00000224906	SRP14P1	0.443863	-0.797394	4.76088	-0.167489	0.866985	NA
ENSG00000276667	AL158077.1	0.433621	-0.797394	4.76423	-0.167371	0.867078	NA
ENSG00000258086	AC079313.1	0.522155	-0.797397	5.26781	-0.151372	0.879682	NA
ENSG00000226427	HMGN2P7	0.439114	-0.797397	5.26781	-0.151372	0.879682	NA
ENSG00000227887	RPS26P13	0.526077	-0.797397	5.26781	-0.151372	0.879682	NA
ENSG00000274940	MIR8083	0.442542	-0.797397	5.26781	-0.151372	0.879682	NA
ENSG00000279378	AC009159.4	0.423902	-0.797403	4.86654	-0.163854	0.869846	NA
ENSG00000213981	AC007277.1	0.442772	-0.797404	4.84538	-0.16457	0.869282	NA
ENSG00000148604	RGR	0.569102	-0.797409	5.26781	-0.151374	0.879681	NA
ENSG00000215120	AL590763.2	0.37771	-0.797409	5.26781	-0.151374	0.879681	NA
ENSG00000002079	MYH16	9.61297	-0.797409	0.708523	-1.12545	0.260397	0.809987
ENSG00000236049	LINC01920	0.432582	-0.797409	5.26781	-0.151374	0.879681	NA
ENSG00000227274	MYOCD-AS1	0.363025	-0.797409	5.26781	-0.151374	0.879681	NA
ENSG00000204001	LCN8	0.502812	-0.797409	5.26781	-0.151374	0.879681	NA
ENSG00000279387	AC011474.4	0.580512	-0.797409	5.26781	-0.151374	0.879681	NA
ENSG00000251387	AC008667.3	0.596064	-0.797415	5.26781	-0.151375	0.87968	NA
ENSG00000250869	AC087359.1	0.35283	-0.797415	5.26781	-0.151375	0.87968	NA
ENSG00000207189	Y_RNA	0.212536	-0.797415	5.26781	-0.151375	0.87968	NA
ENSG00000263938	AC100832.2	0.218376	-0.797415	5.26781	-0.151375	0.87968	NA
ENSG00000243674	OR7E66P	0.219082	-0.797415	5.26781	-0.151375	0.87968	NA
ENSG00000241411	AC104619.1	0.219082	-0.797415	5.26781	-0.151375	0.87968	NA
ENSG00000287094	AL049552.2	0.204014	-0.797415	5.26781	-0.151375	0.87968	NA
ENSG00000200883	Y_RNA	0.209854	-0.797415	5.26781	-0.151375	0.87968	NA
ENSG00000259547	CYCSP2	0.407831	-0.797415	5.26781	-0.151375	0.87968	NA
ENSG00000227453	HNRNPA1P63	0.152209	-0.797415	5.26781	-0.151375	0.87968	NA
ENSG00000260246	AC000032.1	0.13714	-0.797415	5.26781	-0.151375	0.87968	NA
ENSG00000284376	AC092017.3	0.13714	-0.797415	5.26781	-0.151375	0.87968	NA
ENSG00000227133	AC011742.1	0.152209	-0.797415	5.26781	-0.151375	0.87968	NA
ENSG00000237186	AC092418.1	0.14298	-0.797415	5.26781	-0.151375	0.87968	NA
ENSG00000239453	SIDT1-AS1	0.152209	-0.797415	5.26781	-0.151375	0.87968	NA
ENSG00000241723	AC074276.1	0.13714	-0.797415	5.26781	-0.151375	0.87968	NA
ENSG00000251334	AC020593.1	0.14298	-0.797415	5.26781	-0.151375	0.87968	NA
ENSG00000171195	MUC7	0.152209	-0.797415	5.26781	-0.151375	0.87968	NA
ENSG00000248373	AC096577.1	0.14298	-0.797415	5.26781	-0.151375	0.87968	NA
ENSG00000252951	RNA5SP165	0.14298	-0.797415	5.26781	-0.151375	0.87968	NA
ENSG00000248461	LINC02119	0.152209	-0.797415	5.26781	-0.151375	0.87968	NA
ENSG00000249491	EGFLAM-AS1	0.13714	-0.797415	5.26781	-0.151375	0.87968	NA
ENSG00000285549	AC091973.1	0.13714	-0.797415	5.26781	-0.151375	0.87968	NA
ENSG00000179157	RPS2P28	0.152209	-0.797415	5.26781	-0.151375	0.87968	NA
ENSG00000207292	Y_RNA	0.152209	-0.797415	5.26781	-0.151375	0.87968	NA
ENSG00000211701	TRGV1	0.13714	-0.797415	5.26781	-0.151375	0.87968	NA
ENSG00000233571	AL592043.1	0.13714	-0.797415	5.26781	-0.151375	0.87968	NA
ENSG00000123576	ESX1	0.14298	-0.797415	5.26781	-0.151375	0.87968	NA
ENSG00000200041	Y_RNA	0.152209	-0.797415	5.26781	-0.151375	0.87968	NA
ENSG00000187747	OR52B6	0.152209	-0.797415	5.26781	-0.151375	0.87968	NA
ENSG00000252537	AL358033.1	0.13714	-0.797415	5.26781	-0.151375	0.87968	NA
ENSG00000256442	AC010186.1	0.14298	-0.797415	5.26781	-0.151375	0.87968	NA
ENSG00000258918	AL355922.4	0.13714	-0.797415	5.26781	-0.151375	0.87968	NA
ENSG00000259036	AL355102.5	0.14298	-0.797415	5.26781	-0.151375	0.87968	NA
ENSG00000260695	AC022164.1	0.14298	-0.797415	5.26781	-0.151375	0.87968	NA
ENSG00000215467	RPL27AP	0.13714	-0.797415	5.26781	-0.151375	0.87968	NA
ENSG00000268455	AC073544.1	0.13714	-0.797415	5.26781	-0.151375	0.87968	NA
ENSG00000225026	AC091492.1	0.648934	-0.797415	5.26781	-0.151375	0.87968	NA
ENSG00000259964	THSD4-AS1	0.281747	-0.797415	5.26781	-0.151375	0.87968	NA
ENSG00000287503	AC027243.3	0.416867	-0.797415	5.26781	-0.151375	0.87968	NA
ENSG00000226556	NPM1P49	0.224103	-0.797415	5.26781	-0.151375	0.87968	NA
ENSG00000225658	TAF13P2	0.20721	-0.797415	5.26781	-0.151375	0.87968	NA
ENSG00000257470	AC007656.1	0.213049	-0.797415	5.26781	-0.151375	0.87968	NA
ENSG00000226726	TMEM256P2	0.222278	-0.797415	5.26781	-0.151375	0.87968	NA
ENSG00000232175	AL122003.1	0.280928	-0.797415	5.26781	-0.151375	0.87968	NA
ENSG00000205810	KLRC3	0.286768	-0.797415	5.26781	-0.151375	0.87968	NA
ENSG00000263311	AC009127.2	0.284943	-0.797415	5.26781	-0.151375	0.87968	NA
ENSG00000234415	RPL5P7	0.347349	-0.797415	5.26781	-0.151375	0.87968	NA
ENSG00000280036	AC020661.4	0.347349	-0.797415	5.26781	-0.151375	0.87968	NA
ENSG00000226859	LINC02051	0.352822	-0.797415	5.26781	-0.151375	0.87968	NA
ENSG00000283337	U6	0.545699	-0.797416	5.26781	-0.151375	0.87968	NA
ENSG00000071677	PRLH	0.367963	-0.797416	5.26781	-0.151375	0.87968	NA
ENSG00000221275	MIR548I2	0.362123	-0.797416	5.26781	-0.151375	0.87968	NA
ENSG00000214124	SNRPEP9	0.367963	-0.797416	5.26781	-0.151375	0.87968	NA
ENSG00000221510	MIR548O	0.208648	-0.797416	5.26781	-0.151375	0.87968	NA
ENSG00000253166	AC131281.1	0.202808	-0.797416	5.26781	-0.151375	0.87968	NA
ENSG00000274499	AC012414.6	0.217876	-0.797416	5.26781	-0.151375	0.87968	NA
ENSG00000267315	AC060766.3	0.208648	-0.797416	5.26781	-0.151375	0.87968	NA
ENSG00000215874	CAPNS1P1	0.151003	-0.797416	5.26781	-0.151375	0.87968	NA
ENSG00000144015	TRIM43	0.151003	-0.797416	5.26781	-0.151375	0.87968	NA
ENSG00000250710	OR7E99P	0.141774	-0.797416	5.26781	-0.151375	0.87968	NA
ENSG00000248552	AC074344.1	0.151003	-0.797416	5.26781	-0.151375	0.87968	NA
ENSG00000274603	Y_RNA	0.135934	-0.797416	5.26781	-0.151375	0.87968	NA
ENSG00000243531	AC079804.2	0.135934	-0.797416	5.26781	-0.151375	0.87968	NA
ENSG00000286921	AC004522.4	0.135934	-0.797416	5.26781	-0.151375	0.87968	NA
ENSG00000255437	AC023538.1	0.151003	-0.797416	5.26781	-0.151375	0.87968	NA
ENSG00000236709	DAPK1-IT1	0.141774	-0.797416	5.26781	-0.151375	0.87968	NA
ENSG00000254856	NDUFA3P2	0.141774	-0.797416	5.26781	-0.151375	0.87968	NA
ENSG00000239856	RN7SL225P	0.141774	-0.797416	5.26781	-0.151375	0.87968	NA
ENSG00000243777	AP000942.1	0.141774	-0.797416	5.26781	-0.151375	0.87968	NA
ENSG00000234640	AL390763.1	0.135934	-0.797416	5.26781	-0.151375	0.87968	NA
ENSG00000256748	AC005832.2	0.135934	-0.797416	5.26781	-0.151375	0.87968	NA
ENSG00000285588	AL160254.1	0.141774	-0.797416	5.26781	-0.151375	0.87968	NA
ENSG00000207191	SNORD116-5	0.135934	-0.797416	5.26781	-0.151375	0.87968	NA
ENSG00000287494	AC069368.2	0.141774	-0.797416	5.26781	-0.151375	0.87968	NA
ENSG00000167139	TBC1D21	0.135934	-0.797416	5.26781	-0.151375	0.87968	NA
ENSG00000240199	RN7SL520P	0.135934	-0.797416	5.26781	-0.151375	0.87968	NA
ENSG00000268272	VN1R78P	0.135934	-0.797416	5.26781	-0.151375	0.87968	NA
ENSG00000267552	AC093227.2	0.135934	-0.797416	5.26781	-0.151375	0.87968	NA
ENSG00000278543	AC010332.2	0.151003	-0.797416	5.26781	-0.151375	0.87968	NA
ENSG00000229622	MTND5P2	0.298293	-0.797416	5.26781	-0.151375	0.87968	NA
ENSG00000266049	AP001011.1	0.552604	-0.797416	5.26781	-0.151375	0.87968	NA
ENSG00000273471	AC112229.4	0.221072	-0.797416	5.26781	-0.151375	0.87968	NA
ENSG00000274472	AC008379.2	0.213668	-0.797416	5.26781	-0.151375	0.87968	NA
ENSG00000234356	AC009945.1	0.222897	-0.797416	5.26781	-0.151375	0.87968	NA
ENSG00000259367	AC087286.2	0.213668	-0.797416	5.26781	-0.151375	0.87968	NA
ENSG00000264814	MIR1273C	0.366538	-0.797416	5.26781	-0.151375	0.87968	NA
ENSG00000234933	CDC42P1	0.370187	-0.797416	5.26781	-0.151375	0.87968	NA
ENSG00000237551	AC096775.1	0.358016	-0.797416	5.26781	-0.151375	0.87968	NA
ENSG00000228380	MYL6BP1	0.276074	-0.797416	5.26781	-0.151375	0.87968	NA
ENSG00000235262	KDM5C-IT1	0.276074	-0.797416	5.26781	-0.151375	0.87968	NA
ENSG00000233733	H2AZP6	0.291142	-0.797416	5.26781	-0.151375	0.87968	NA
ENSG00000239227	AC069439.1	0.279722	-0.797416	5.26781	-0.151375	0.87968	NA
ENSG00000288549	AC026412.4	0.285562	-0.797416	5.26781	-0.151375	0.87968	NA
ENSG00000181997	AQP7P2	0.285562	-0.797416	5.26781	-0.151375	0.87968	NA
ENSG00000170454	KRT75	0.357456	-0.797416	5.26781	-0.151375	0.87968	NA
ENSG00000259884	NR4A1AS	1.94299	-0.797416	3.70433	-0.215266	0.82956	NA
ENSG00000268080	AC016885.3	0.65573	-0.797417	4.49497	-0.177402	0.859193	NA
ENSG00000235713	AC004522.2	0.429667	-0.797424	4.78501	-0.16665	0.867645	NA
ENSG00000231301	RPL13AP	0.436106	-0.797424	4.76597	-0.167316	0.867121	NA
ENSG00000253762	AC069133.1	0.288331	-0.797425	5.26781	-0.151377	0.879678	NA
ENSG00000235962	RPL7AP53	0.282492	-0.797425	5.26781	-0.151377	0.879678	NA
ENSG00000213185	FAM24B	0.290136	-0.797425	5.26781	-0.151377	0.879678	NA
ENSG00000263750	MIR548AV	0.28433	-0.797425	5.26781	-0.151377	0.879678	NA
ENSG00000235583	AC007562.1	0.299398	-0.797425	5.26781	-0.151377	0.879678	NA
ENSG00000261044	AP006547.1	0.360225	-0.797425	5.26781	-0.151377	0.879678	NA
ENSG00000228021	AL158835.1	0.356224	-0.797425	5.26781	-0.151377	0.879678	NA
ENSG00000232358	AL050404.1	0.492701	-0.797425	5.26781	-0.151377	0.879678	NA
ENSG00000231149	AL354979.1	0.298193	-0.797425	5.26781	-0.151377	0.879678	NA
ENSG00000225779	AL122001.1	0.28008	-0.797425	5.26781	-0.151377	0.879678	NA
ENSG00000231772	Z93403.1	0.359652	-0.797425	5.26781	-0.151377	0.879678	NA
ENSG00000233067	PTCHD1-AS	0.426059	-0.797425	5.26781	-0.151377	0.879678	NA
ENSG00000262480	SAMD11P1	0.411645	-0.797426	4.90187	-0.162678	0.870772	NA
ENSG00000206682	Y_RNA	0.572265	-0.797427	4.658	-0.171195	0.86407	NA
ENSG00000279536	AC093458.2	1.42456	-0.797428	3.8642	-0.206363	0.836507	NA
ENSG00000270554	AC069431.2	0.416972	-0.797428	4.81938	-0.165463	0.86858	NA
ENSG00000256155	LINC02598	0.592225	-0.79743	4.56051	-0.174855	0.861193	NA
ENSG00000221763	MIR1289-1	0.725352	-0.79743	4.55228	-0.175172	0.860945	NA
ENSG00000225558	UBE2D3P2	0.354985	-0.797431	5.02613	-0.158657	0.873939	NA
ENSG00000204595	DPRX	0.354985	-0.797431	5.02613	-0.158657	0.873939	NA
ENSG00000258077	AC078923.1	0.860784	-0.797438	3.56085	-0.223946	0.822799	NA
ENSG00000207308	RNU6-878P	0.644367	-0.797441	4.30944	-0.185045	0.853194	NA
ENSG00000239868	RN7SL34P	0.574948	-0.797443	4.55324	-0.175138	0.860972	NA
ENSG00000272572	AL138762.1	12.8626	-0.797443	0.700175	-1.13892	0.254737	0.803117
ENSG00000178243	C9orf62	0.429648	-0.797443	5.26781	-0.15138	0.879676	NA
ENSG00000227175	AL590677.1	0.648541	-0.797443	4.51032	-0.176804	0.859662	NA
ENSG00000286468	AC010251.1	4.82601	-0.797444	3.60001	-0.221512	0.824694	NA
ENSG00000255353	AP003057.1	0.748274	-0.797444	4.47082	-0.178366	0.858435	NA
ENSG00000286352	AC104451.2	0.71708	-0.797444	4.17443	-0.191031	0.848502	NA
ENSG00000285579	AC015687.1	0.777339	-0.797445	5.26781	-0.151381	0.879675	NA
ENSG00000214369	CYB5AP2	0.512627	-0.797446	4.60446	-0.17319	0.862502	NA
ENSG00000287237	AC073655.3	0.655741	-0.797448	4.51335	-0.176686	0.859755	NA
ENSG00000233818	AP000695.2	0.421675	-0.797453	5.26781	-0.151382	0.879674	NA
ENSG00000265355	MIR3136	0.352996	-0.797453	5.26781	-0.151382	0.879674	NA
ENSG00000231148	HMGB1P7	0.287221	-0.797453	5.26781	-0.151382	0.879674	NA
ENSG00000233517	AC005162.1	0.278699	-0.797453	5.26781	-0.151382	0.879674	NA
ENSG00000251388	AC079380.1	0.286123	-0.797453	5.26781	-0.151382	0.879674	NA
ENSG00000281112	AL355480.2	0.21002	-0.797453	5.26781	-0.151382	0.879674	NA
ENSG00000223429	AL139156.1	0.206019	-0.797453	5.26781	-0.151382	0.879674	NA
ENSG00000222760	RNU4-53P	0.221087	-0.797453	5.26781	-0.151382	0.879674	NA
ENSG00000260668	AC093536.1	0.221087	-0.797453	5.26781	-0.151382	0.879674	NA
ENSG00000267653	AC002546.1	0.205985	-0.797453	5.26781	-0.151382	0.879674	NA
ENSG00000235361	AC016292.1	0.211825	-0.797453	5.26781	-0.151382	0.879674	NA
ENSG00000252212	RNU2-58P	0.211825	-0.797453	5.26781	-0.151382	0.879674	NA
ENSG00000235555	SUMO1P4	0.277912	-0.797453	5.26781	-0.151382	0.879674	NA
ENSG00000234946	SDHCP3	0.283719	-0.797453	5.26781	-0.151382	0.879674	NA
ENSG00000264345	LINC01894	0.283719	-0.797453	5.26781	-0.151382	0.879674	NA
ENSG00000206743	RNU6-484P	0.28009	-0.797453	5.26781	-0.151382	0.879674	NA
ENSG00000276063	AL391262.1	0.436735	-0.797453	5.26781	-0.151382	0.879674	NA
ENSG00000232212	LINC01701	0.429163	-0.797453	5.26781	-0.151382	0.879674	NA
ENSG00000241738	ZNF90P1	0.403596	-0.797453	5.26781	-0.151382	0.879674	NA
ENSG00000272748	AC063962.1	0.269848	-0.797453	5.26781	-0.151382	0.879674	NA
ENSG00000234061	AC007969.1	0.219848	-0.797453	5.26781	-0.151382	0.879674	NA
ENSG00000242670	RPL22P13	0.204813	-0.797453	5.26781	-0.151382	0.879674	NA
ENSG00000129744	ART1	0.219848	-0.797453	5.26781	-0.151382	0.879674	NA
ENSG00000252255	RNU2-35P	0.219848	-0.797453	5.26781	-0.151382	0.879674	NA
ENSG00000259242	AC002306.1	0.219848	-0.797453	5.26781	-0.151382	0.879674	NA
ENSG00000232287	SLC6A1-AS1	0.210619	-0.797453	5.26781	-0.151382	0.879674	NA
ENSG00000242440	LINC02046	0.218043	-0.797453	5.26781	-0.151382	0.879674	NA
ENSG00000253678	AC104964.1	0.204779	-0.797453	5.26781	-0.151382	0.879674	NA
ENSG00000275770	MIR6505	0.208814	-0.797453	5.26781	-0.151382	0.879674	NA
ENSG00000227438	AP001471.1	0.276673	-0.797453	5.26781	-0.151382	0.879674	NA
ENSG00000234562	TPMTP2	0.280708	-0.797453	5.26781	-0.151382	0.879674	NA
ENSG00000154198	CYP4Z2P	0.796756	-0.797453	3.60961	-0.220925	0.825151	NA
ENSG00000233920	AL162595.2	0.505603	-0.797454	4.74377	-0.168106	0.8665	NA
ENSG00000260555	AC092681.2	0.495915	-0.797454	4.71578	-0.169103	0.865716	NA
ENSG00000241959	RN7SL76P	0.804211	-0.797455	5.26781	-0.151383	0.879674	NA
ENSG00000264000	AP005059.1	0.535467	-0.797456	5.26781	-0.151383	0.879674	NA
ENSG00000285122	PIGY-DT	0.477116	-0.797456	5.26781	-0.151383	0.879674	NA
ENSG00000259234	ANKRD34C-AS1	0.477116	-0.797456	5.26781	-0.151383	0.879674	NA
ENSG00000258952	SALRNA1	0.465911	-0.797456	5.26781	-0.151383	0.879674	NA
ENSG00000279572	AC021683.4	0.460071	-0.797456	5.26781	-0.151383	0.879674	NA
ENSG00000270077	AP003117.1	0.442356	-0.797456	5.26781	-0.151383	0.879674	NA
ENSG00000180221	TPT1P10	0.360414	-0.797456	5.26781	-0.151383	0.879674	NA
ENSG00000287982	AC026765.4	0.360414	-0.797456	5.26781	-0.151383	0.879674	NA
ENSG00000264914	AC015845.1	0.351891	-0.797456	5.26781	-0.151383	0.879674	NA
ENSG00000113520	IL4	0.343369	-0.797456	5.26781	-0.151383	0.879674	NA
ENSG00000269446	AC006967.3	0.340686	-0.797456	5.26781	-0.151383	0.879674	NA
ENSG00000283247	CCDC201	0.326324	-0.797456	5.26781	-0.151383	0.879674	NA
ENSG00000257431	AC089998.1	0.332163	-0.797456	5.26781	-0.151383	0.879674	NA
ENSG00000169397	RNASE3	0.332163	-0.797456	5.26781	-0.151383	0.879674	NA
ENSG00000263666	SNORA70D	0.341392	-0.797456	5.26781	-0.151383	0.879674	NA
ENSG00000241357	AC092849.1	0.285018	-0.797456	5.26781	-0.151383	0.879674	NA
ENSG00000276531	AC091769.1	0.300086	-0.797456	5.26781	-0.151383	0.879674	NA
ENSG00000233208	LINC00642	0.290857	-0.797456	5.26781	-0.151383	0.879674	NA
ENSG00000261315	LARP4P	0.276495	-0.797456	5.26781	-0.151383	0.879674	NA
ENSG00000235123	DSCAM-AS1	0.291564	-0.797456	5.26781	-0.151383	0.879674	NA
ENSG00000243313	RN7SL285P	0.267972	-0.797456	5.26781	-0.151383	0.879674	NA
ENSG00000225928	CACYBPP1	0.273812	-0.797456	5.26781	-0.151383	0.879674	NA
ENSG00000150681	RGS18	0.25945	-0.797456	5.26781	-0.151383	0.879674	NA
ENSG00000233133	AC104451.1	0.25945	-0.797456	5.26781	-0.151383	0.879674	NA
ENSG00000238210	ETDA	0.25945	-0.797456	5.26781	-0.151383	0.879674	NA
ENSG00000223716	AL135785.1	0.26529	-0.797456	5.26781	-0.151383	0.879674	NA
ENSG00000223815	DIAPH3-AS2	0.25945	-0.797456	5.26781	-0.151383	0.879674	NA
ENSG00000201524	RNU6-450P	0.274518	-0.797456	5.26781	-0.151383	0.879674	NA
ENSG00000228237	EFCAB14-AS1	0.209621	-0.797456	5.26781	-0.151383	0.879674	NA
ENSG00000221638	U3	0.209621	-0.797456	5.26781	-0.151383	0.879674	NA
ENSG00000286081	AC016682.1	0.209621	-0.797456	5.26781	-0.151383	0.879674	NA
ENSG00000220130	AL079342.1	0.209621	-0.797456	5.26781	-0.151383	0.879674	NA
ENSG00000274064	AC040978.1	0.209621	-0.797456	5.26781	-0.151383	0.879674	NA
ENSG00000264876	AP005209.1	0.22469	-0.797456	5.26781	-0.151383	0.879674	NA
ENSG00000227688	HNRNPA3P2	0.215461	-0.797456	5.26781	-0.151383	0.879674	NA
ENSG00000204637	ARPP19P2	0.216167	-0.797456	5.26781	-0.151383	0.879674	NA
ENSG00000251170	AC004052.1	0.206939	-0.797456	5.26781	-0.151383	0.879674	NA
ENSG00000228364	SAR1AP1	0.201099	-0.797456	5.26781	-0.151383	0.879674	NA
ENSG00000176798	OR51L1	0.216167	-0.797456	5.26781	-0.151383	0.879674	NA
ENSG00000222297	RNU6-1156P	0.201099	-0.797456	5.26781	-0.151383	0.879674	NA
ENSG00000221214	MIR548E	0.201099	-0.797456	5.26781	-0.151383	0.879674	NA
ENSG00000264186	SNRPCP4	0.201099	-0.797456	5.26781	-0.151383	0.879674	NA
ENSG00000223660	AC245052.1	0.216167	-0.797456	5.26781	-0.151383	0.879674	NA
ENSG00000229028	KRT223P	0.732586	-0.797456	5.26781	-0.151383	0.879674	NA
ENSG00000224459	SLC25A34-AS1	0.192576	-0.797456	5.26781	-0.151383	0.879674	NA
ENSG00000221203	MIR1262	0.192576	-0.797456	5.26781	-0.151383	0.879674	NA
ENSG00000224834	BTF3P9	0.207645	-0.797456	5.26781	-0.151383	0.879674	NA
ENSG00000276653	RN7SL856P	0.192576	-0.797456	5.26781	-0.151383	0.879674	NA
ENSG00000241946	AC068298.1	0.198416	-0.797456	5.26781	-0.151383	0.879674	NA
ENSG00000218020	THAP12P5	0.207645	-0.797456	5.26781	-0.151383	0.879674	NA
ENSG00000238190	HMGB1P15	0.207645	-0.797456	5.26781	-0.151383	0.879674	NA
ENSG00000225393	BX571846.1	0.207645	-0.797456	5.26781	-0.151383	0.879674	NA
ENSG00000207369	RNU6-665P	0.207645	-0.797456	5.26781	-0.151383	0.879674	NA
ENSG00000202310	Y_RNA	0.192576	-0.797456	5.26781	-0.151383	0.879674	NA
ENSG00000277332	AC108002.2	0.198416	-0.797456	5.26781	-0.151383	0.879674	NA
ENSG00000226327	RPSAP49	0.207645	-0.797456	5.26781	-0.151383	0.879674	NA
ENSG00000225564	LINC01492	0.198416	-0.797456	5.26781	-0.151383	0.879674	NA
ENSG00000213557	AC068050.1	0.192576	-0.797456	5.26781	-0.151383	0.879674	NA
ENSG00000261480	GOLGA8M	0.198416	-0.797456	5.26781	-0.151383	0.879674	NA
ENSG00000186847	KRT14	0.192576	-0.797456	5.26781	-0.151383	0.879674	NA
ENSG00000251985	RNU6-1161P	0.207645	-0.797456	5.26781	-0.151383	0.879674	NA
ENSG00000254120	LINC02155	0.497205	-0.797456	5.26781	-0.151383	0.879674	NA
ENSG00000284641	AL139254.2	0.149294	-0.797456	5.26781	-0.151383	0.879674	NA
ENSG00000229846	AC099788.1	0.134225	-0.797456	5.26781	-0.151383	0.879674	NA
ENSG00000233664	NDUFS5P3	0.149294	-0.797456	5.26781	-0.151383	0.879674	NA
ENSG00000236244	AL122008.4	0.140065	-0.797456	5.26781	-0.151383	0.879674	NA
ENSG00000212144	U8	0.140065	-0.797456	5.26781	-0.151383	0.879674	NA
ENSG00000235403	AC114808.1	0.140065	-0.797456	5.26781	-0.151383	0.879674	NA
ENSG00000252768	RNU6-856P	0.149294	-0.797456	5.26781	-0.151383	0.879674	NA
ENSG00000207007	RNU6-891P	0.134225	-0.797456	5.26781	-0.151383	0.879674	NA
ENSG00000288563	AC097478.4	0.140065	-0.797456	5.26781	-0.151383	0.879674	NA
ENSG00000248388	AC093801.1	0.140065	-0.797456	5.26781	-0.151383	0.879674	NA
ENSG00000241179	AC010301.1	0.149294	-0.797456	5.26781	-0.151383	0.879674	NA
ENSG00000233496	SYNJ2-IT1	0.134225	-0.797456	5.26781	-0.151383	0.879674	NA
ENSG00000280850	AL121956.4	0.134225	-0.797456	5.26781	-0.151383	0.879674	NA
ENSG00000224322	AC004009.1	0.149294	-0.797456	5.26781	-0.151383	0.879674	NA
ENSG00000273580	AC087072.2	0.149294	-0.797456	5.26781	-0.151383	0.879674	NA
ENSG00000213744	RPS10P14	0.134225	-0.797456	5.26781	-0.151383	0.879674	NA
ENSG00000212482	RNU6-530P	0.140065	-0.797456	5.26781	-0.151383	0.879674	NA
ENSG00000286411	AC002458.1	0.149294	-0.797456	5.26781	-0.151383	0.879674	NA
ENSG00000214111	AC002504.1	0.140065	-0.797456	5.26781	-0.151383	0.879674	NA
ENSG00000277605	AL590283.1	0.149294	-0.797456	5.26781	-0.151383	0.879674	NA
ENSG00000253267	DLGAP2-AS1	0.134225	-0.797456	5.26781	-0.151383	0.879674	NA
ENSG00000177023	DEFB104B	0.134225	-0.797456	5.26781	-0.151383	0.879674	NA
ENSG00000263407	MIR4660	0.140065	-0.797456	5.26781	-0.151383	0.879674	NA
ENSG00000252735	RNU6-528P	0.149294	-0.797456	5.26781	-0.151383	0.879674	NA
ENSG00000286266	AC104370.1	0.134225	-0.797456	5.26781	-0.151383	0.879674	NA
ENSG00000176007	FAM220BP	0.134225	-0.797456	5.26781	-0.151383	0.879674	NA
ENSG00000274852	RN7SL422P	0.149294	-0.797456	5.26781	-0.151383	0.879674	NA
ENSG00000236701	AL512594.1	0.134225	-0.797456	5.26781	-0.151383	0.879674	NA
ENSG00000276119	OR13C2	0.149294	-0.797456	5.26781	-0.151383	0.879674	NA
ENSG00000273912	MIR8068	0.140065	-0.797456	5.26781	-0.151383	0.879674	NA
ENSG00000206587	RNU6-46P	0.149294	-0.797456	5.26781	-0.151383	0.879674	NA
ENSG00000233395	LINC00841	0.149294	-0.797456	5.26781	-0.151383	0.879674	NA
ENSG00000236556	AC025038.1	0.149294	-0.797456	5.26781	-0.151383	0.879674	NA
ENSG00000207362	RNU6-422P	0.149294	-0.797456	5.26781	-0.151383	0.879674	NA
ENSG00000233340	AL139120.1	0.140065	-0.797456	5.26781	-0.151383	0.879674	NA
ENSG00000228484	AL137025.1	0.149294	-0.797456	5.26781	-0.151383	0.879674	NA
ENSG00000256019	TAS2R63P	0.140065	-0.797456	5.26781	-0.151383	0.879674	NA
ENSG00000255772	LINC01479	0.140065	-0.797456	5.26781	-0.151383	0.879674	NA
ENSG00000258503	AL352979.1	0.149294	-0.797456	5.26781	-0.151383	0.879674	NA
ENSG00000258784	AL355773.1	0.140065	-0.797456	5.26781	-0.151383	0.879674	NA
ENSG00000252198	AL139021.1	0.134225	-0.797456	5.26781	-0.151383	0.879674	NA
ENSG00000258966	GTF3AP2	0.140065	-0.797456	5.26781	-0.151383	0.879674	NA
ENSG00000261147	AC091167.2	0.140065	-0.797456	5.26781	-0.151383	0.879674	NA
ENSG00000286716	AC108452.1	0.140065	-0.797456	5.26781	-0.151383	0.879674	NA
ENSG00000214255	RPS2P6	0.149294	-0.797456	5.26781	-0.151383	0.879674	NA
ENSG00000224064	AL356390.1	0.131542	-0.797456	5.26781	-0.151383	0.879674	NA
ENSG00000206779	Y_RNA	0.131542	-0.797456	5.26781	-0.151383	0.879674	NA
ENSG00000226438	AL442071.1	0.140771	-0.797456	5.26781	-0.151383	0.879674	NA
ENSG00000265435	MIR3121	0.131542	-0.797456	5.26781	-0.151383	0.879674	NA
ENSG00000287432	AC244035.4	0.140771	-0.797456	5.26781	-0.151383	0.879674	NA
ENSG00000279485	AC016734.1	0.131542	-0.797456	5.26781	-0.151383	0.879674	NA
ENSG00000224071	DNMT3AP1	0.125702	-0.797456	5.26781	-0.151383	0.879674	NA
ENSG00000239322	ATP6V1B1-AS1	0.125702	-0.797456	5.26781	-0.151383	0.879674	NA
ENSG00000287474	AC110614.1	0.125702	-0.797456	5.26781	-0.151383	0.879674	NA
ENSG00000223911	AC009480.1	0.131542	-0.797456	5.26781	-0.151383	0.879674	NA
ENSG00000239614	HMGN1P7	0.125702	-0.797456	5.26781	-0.151383	0.879674	NA
ENSG00000181631	P2RY13	0.140771	-0.797456	5.26781	-0.151383	0.879674	NA
ENSG00000286453	AC012081.2	0.125702	-0.797456	5.26781	-0.151383	0.879674	NA
ENSG00000213851	AC098590.1	0.140771	-0.797456	5.26781	-0.151383	0.879674	NA
ENSG00000249883	AC104803.1	0.125702	-0.797456	5.26781	-0.151383	0.879674	NA
ENSG00000246016	LINC01513	0.131542	-0.797456	5.26781	-0.151383	0.879674	NA
ENSG00000277188	AC025188.2	0.125702	-0.797456	5.26781	-0.151383	0.879674	NA
ENSG00000199880	RNU6-888P	0.131542	-0.797456	5.26781	-0.151383	0.879674	NA
ENSG00000254012	RPL10P8	0.140771	-0.797456	5.26781	-0.151383	0.879674	NA
ENSG00000183674	LINC00518	0.131542	-0.797456	5.26781	-0.151383	0.879674	NA
ENSG00000225832	AL035090.1	0.131542	-0.797456	5.26781	-0.151383	0.879674	NA
ENSG00000242524	OR2U2P	0.125702	-0.797456	5.26781	-0.151383	0.879674	NA
ENSG00000219163	HMGB1P20	0.125702	-0.797456	5.26781	-0.151383	0.879674	NA
ENSG00000227706	AL713998.1	0.140771	-0.797456	5.26781	-0.151383	0.879674	NA
ENSG00000231357	AC006028.1	0.125702	-0.797456	5.26781	-0.151383	0.879674	NA
ENSG00000224946	AC007312.1	0.131542	-0.797456	5.26781	-0.151383	0.879674	NA
ENSG00000233942	AC004012.1	0.125702	-0.797456	5.26781	-0.151383	0.879674	NA
ENSG00000203335	AC006019.1	0.125702	-0.797456	5.26781	-0.151383	0.879674	NA
ENSG00000223418	AC004554.1	0.140771	-0.797456	5.26781	-0.151383	0.879674	NA
ENSG00000215174	NLRP2B	0.125702	-0.797456	5.26781	-0.151383	0.879674	NA
ENSG00000126233	SLURP1	0.125702	-0.797456	5.26781	-0.151383	0.879674	NA
ENSG00000234853	NDUFA5P3	0.125702	-0.797456	5.26781	-0.151383	0.879674	NA
ENSG00000202445	RNU6-669P	0.125702	-0.797456	5.26781	-0.151383	0.879674	NA
ENSG00000207612	MIR604	0.125702	-0.797456	5.26781	-0.151383	0.879674	NA
ENSG00000285402	AC244230.2	0.131542	-0.797456	5.26781	-0.151383	0.879674	NA
ENSG00000236900	TIMM9P1	0.125702	-0.797456	5.26781	-0.151383	0.879674	NA
ENSG00000257813	AC090525.2	0.140771	-0.797456	5.26781	-0.151383	0.879674	NA
ENSG00000271490	AC013244.2	0.140771	-0.797456	5.26781	-0.151383	0.879674	NA
ENSG00000261650	AC055717.2	0.140771	-0.797456	5.26781	-0.151383	0.879674	NA
ENSG00000235500	SNX19P2	0.140771	-0.797456	5.26781	-0.151383	0.879674	NA
ENSG00000252695	MIR2276	0.125702	-0.797456	5.26781	-0.151383	0.879674	NA
ENSG00000207412	RNU6-455P	0.131542	-0.797456	5.26781	-0.151383	0.879674	NA
ENSG00000258553	AL157911.1	0.125702	-0.797456	5.26781	-0.151383	0.879674	NA
ENSG00000264741	MIR4505	0.125702	-0.797456	5.26781	-0.151383	0.879674	NA
ENSG00000258473	AC007686.2	0.131542	-0.797456	5.26781	-0.151383	0.879674	NA
ENSG00000272460	SNORD115-40	0.125702	-0.797456	5.26781	-0.151383	0.879674	NA
ENSG00000273958	AC009560.1	0.125702	-0.797456	5.26781	-0.151383	0.879674	NA
ENSG00000276473	AC107905.1	0.140771	-0.797456	5.26781	-0.151383	0.879674	NA
ENSG00000287469	AC044798.3	0.131542	-0.797456	5.26781	-0.151383	0.879674	NA
ENSG00000279764	AC009102.3	0.125702	-0.797456	5.26781	-0.151383	0.879674	NA
ENSG00000260520	AC010547.3	0.131542	-0.797456	5.26781	-0.151383	0.879674	NA
ENSG00000283439	SPEM3	0.131542	-0.797456	5.26781	-0.151383	0.879674	NA
ENSG00000202100	Y_RNA	0.125702	-0.797456	5.26781	-0.151383	0.879674	NA
ENSG00000271626	H3P42	0.140771	-0.797456	5.26781	-0.151383	0.879674	NA
ENSG00000229442	THEMIS3P	0.131542	-0.797456	5.26781	-0.151383	0.879674	NA
ENSG00000266549	AC023575.1	0.140771	-0.797456	5.26781	-0.151383	0.879674	NA
ENSG00000256704	ENTR1P1	0.131542	-0.797456	5.26781	-0.151383	0.879674	NA
ENSG00000215063	RPL21P2	0.140771	-0.797456	5.26781	-0.151383	0.879674	NA
ENSG00000287533	AC011477.8	0.131542	-0.797456	5.26781	-0.151383	0.879674	NA
ENSG00000287693	AC091691.3	0.445552	-0.797456	5.26781	-0.151383	0.879674	NA
ENSG00000239686	AL158801.1	0.423785	-0.797456	5.26781	-0.151383	0.879674	NA
ENSG00000257322	AC138123.1	0.413286	-0.797456	5.26781	-0.151383	0.879674	NA
ENSG00000286553	AL357075.2	0.360927	-0.797456	5.26781	-0.151383	0.879674	NA
ENSG00000251883	RNU6ATAC17P	0.343882	-0.797456	5.26781	-0.151383	0.879674	NA
ENSG00000250390	AP001790.1	0.339866	-0.797456	5.26781	-0.151383	0.879674	NA
ENSG00000201511	AC084198.1	0.32952	-0.797456	5.26781	-0.151383	0.879674	NA
ENSG00000270196	AC007255.2	0.335359	-0.797456	5.26781	-0.151383	0.879674	NA
ENSG00000184647	PRSS55	0.335359	-0.797456	5.26781	-0.151383	0.879674	NA
ENSG00000220343	PPIAP74	0.331344	-0.797456	5.26781	-0.151383	0.879674	NA
ENSG00000223280	RNU6-57P	0.635266	-0.797456	5.26781	-0.151383	0.879674	NA
ENSG00000226989	AL049758.1	0.629427	-0.797456	5.26781	-0.151383	0.879674	NA
ENSG00000263652	MIR548AX	0.281515	-0.797456	5.26781	-0.151383	0.879674	NA
ENSG00000279474	AC125437.2	0.281515	-0.797456	5.26781	-0.151383	0.879674	NA
ENSG00000229169	AL096701.2	0.296584	-0.797456	5.26781	-0.151383	0.879674	NA
ENSG00000253273	AC022826.1	0.271168	-0.797456	5.26781	-0.151383	0.879674	NA
ENSG00000207330	RNU6-73P	0.277008	-0.797456	5.26781	-0.151383	0.879674	NA
ENSG00000233996	KDM3AP1	0.277714	-0.797456	5.26781	-0.151383	0.879674	NA
ENSG00000231697	NANOGP5	0.268486	-0.797456	5.26781	-0.151383	0.879674	NA
ENSG00000227474	RPL6P24	0.262646	-0.797456	5.26781	-0.151383	0.879674	NA
ENSG00000236842	AC010997.2	0.268486	-0.797456	5.26781	-0.151383	0.879674	NA
ENSG00000243799	PEX5L-AS1	0.26447	-0.797456	5.26781	-0.151383	0.879674	NA
ENSG00000254293	AC026688.2	0.26447	-0.797456	5.26781	-0.151383	0.879674	NA
ENSG00000255334	AP000907.2	0.27031	-0.797456	5.26781	-0.151383	0.879674	NA
ENSG00000260690	CYCSP39	0.26447	-0.797456	5.26781	-0.151383	0.879674	NA
ENSG00000275722	LYZL6	0.26447	-0.797456	5.26781	-0.151383	0.879674	NA
ENSG00000186092	OR4F5	0.0588288	-0.797456	5.26781	-0.151383	0.879674	NA
ENSG00000280113	AL357140.3	0.0646685	-0.797456	5.26781	-0.151383	0.879674	NA
ENSG00000284710	Z98257.2	0.0588288	-0.797456	5.26781	-0.151383	0.879674	NA
ENSG00000176378	PFN1P10	0.0646685	-0.797456	5.26781	-0.151383	0.879674	NA
ENSG00000265422	MIR4684	0.0646685	-0.797456	5.26781	-0.151383	0.879674	NA
ENSG00000231953	AL031432.1	0.0588288	-0.797456	5.26781	-0.151383	0.879674	NA
ENSG00000199963	RNU6-605P	0.0738972	-0.797456	5.26781	-0.151383	0.879674	NA
ENSG00000286838	AL356379.2	0.0588288	-0.797456	5.26781	-0.151383	0.879674	NA
ENSG00000236505	AL356379.1	0.0588288	-0.797456	5.26781	-0.151383	0.879674	NA
ENSG00000230881	AL445933.2	0.0588288	-0.797456	5.26781	-0.151383	0.879674	NA
ENSG00000286597	AL645507.1	0.0588288	-0.797456	5.26781	-0.151383	0.879674	NA
ENSG00000284601	AL590440.2	0.0588288	-0.797456	5.26781	-0.151383	0.879674	NA
ENSG00000223920	AC099791.1	0.0646685	-0.797456	5.26781	-0.151383	0.879674	NA
ENSG00000233877	AL606517.1	0.0588288	-0.797456	5.26781	-0.151383	0.879674	NA
ENSG00000248458	AL139147.1	0.0646685	-0.797456	5.26781	-0.151383	0.879674	NA
ENSG00000234953	AL138799.3	0.0588288	-0.797456	5.26781	-0.151383	0.879674	NA
ENSG00000285782	AC116099.1	0.0588288	-0.797456	5.26781	-0.151383	0.879674	NA
ENSG00000231613	AC099568.1	0.0738972	-0.797456	5.26781	-0.151383	0.879674	NA
ENSG00000232752	MTCO3P21	0.0646685	-0.797456	5.26781	-0.151383	0.879674	NA
ENSG00000233557	NFU1P2	0.0646685	-0.797456	5.26781	-0.151383	0.879674	NA
ENSG00000233983	AL365220.1	0.0588288	-0.797456	5.26781	-0.151383	0.879674	NA
ENSG00000285525	AC099670.3	0.0646685	-0.797456	5.26781	-0.151383	0.879674	NA
ENSG00000116748	AMPD1	0.0588288	-0.797456	5.26781	-0.151383	0.879674	NA
ENSG00000223489	NEFHP1	0.0738972	-0.797456	5.26781	-0.151383	0.879674	NA
ENSG00000215930	MIR942	0.0588288	-0.797456	5.26781	-0.151383	0.879674	NA
ENSG00000238765	RNA5SP57	0.0588288	-0.797456	5.26781	-0.151383	0.879674	NA
ENSG00000200759	RNU6-884P	0.0738972	-0.797456	5.26781	-0.151383	0.879674	NA
ENSG00000266160	RN7SL612P	0.0738972	-0.797456	5.26781	-0.151383	0.879674	NA
ENSG00000228560	AL513323.1	0.0646685	-0.797456	5.26781	-0.151383	0.879674	NA
ENSG00000274562	AL121985.2	0.0588288	-0.797456	5.26781	-0.151383	0.879674	NA
ENSG00000232892	RGS5-AS1	0.0738972	-0.797456	5.26781	-0.151383	0.879674	NA
ENSG00000201987	Y_RNA	0.0646685	-0.797456	5.26781	-0.151383	0.879674	NA
ENSG00000230659	AL451074.5	0.0646685	-0.797456	5.26781	-0.151383	0.879674	NA
ENSG00000215952	MIR921	0.0738972	-0.797456	5.26781	-0.151383	0.879674	NA
ENSG00000235378	MRPS10P1	0.0588288	-0.797456	5.26781	-0.151383	0.879674	NA
ENSG00000231020	AL591043.1	0.0738972	-0.797456	5.26781	-0.151383	0.879674	NA
ENSG00000286372	AL449223.1	0.0588288	-0.797456	5.26781	-0.151383	0.879674	NA
ENSG00000252222	RNU7-13P	0.0646685	-0.797456	5.26781	-0.151383	0.879674	NA
ENSG00000233583	AL356273.1	0.0588288	-0.797456	5.26781	-0.151383	0.879674	NA
ENSG00000224691	AL133553.1	0.0646685	-0.797456	5.26781	-0.151383	0.879674	NA
ENSG00000288562	AL049198.1	0.0738972	-0.797456	5.26781	-0.151383	0.879674	NA
ENSG00000221680	MIR1278	0.0738972	-0.797456	5.26781	-0.151383	0.879674	NA
ENSG00000233040	FAM204BP	0.0738972	-0.797456	5.26781	-0.151383	0.879674	NA
ENSG00000227048	AC096677.3	0.0588288	-0.797456	5.26781	-0.151383	0.879674	NA
ENSG00000253097	RNU2-19P	0.0738972	-0.797456	5.26781	-0.151383	0.879674	NA
ENSG00000279946	AC244034.3	0.0738972	-0.797456	5.26781	-0.151383	0.879674	NA
ENSG00000287354	AL034351.2	0.0738972	-0.797456	5.26781	-0.151383	0.879674	NA
ENSG00000270936	BPNT2P	0.0738972	-0.797456	5.26781	-0.151383	0.879674	NA
ENSG00000226986	PRELID1P5	0.0738972	-0.797456	5.26781	-0.151383	0.879674	NA
ENSG00000226251	LINC02608	0.0588288	-0.797456	5.26781	-0.151383	0.879674	NA
ENSG00000236292	AC138024.1	0.0588288	-0.797456	5.26781	-0.151383	0.879674	NA
ENSG00000243872	RN7SL464P	0.0588288	-0.797456	5.26781	-0.151383	0.879674	NA
ENSG00000227002	SNRPEP10	0.0588288	-0.797456	5.26781	-0.151383	0.879674	NA
ENSG00000237845	AL139161.1	0.0588288	-0.797456	5.26781	-0.151383	0.879674	NA
ENSG00000224348	AL592076.1	0.0588288	-0.797456	5.26781	-0.151383	0.879674	NA
ENSG00000240963	AL645465.1	0.0738972	-0.797456	5.26781	-0.151383	0.879674	NA
ENSG00000153230	OR14K1	0.0588288	-0.797456	5.26781	-0.151383	0.879674	NA
ENSG00000229663	DPY19L4P1	0.0588288	-0.797456	5.26781	-0.151383	0.879674	NA
ENSG00000213774	AC010904.1	0.0738972	-0.797456	5.26781	-0.151383	0.879674	NA
ENSG00000229740	U91324.1	0.0588288	-0.797456	5.26781	-0.151383	0.879674	NA
ENSG00000224194	AC008278.1	0.0646685	-0.797456	5.26781	-0.151383	0.879674	NA
ENSG00000276087	AC008073.3	0.0646685	-0.797456	5.26781	-0.151383	0.879674	NA
ENSG00000251805	AC009228.2	0.0588288	-0.797456	5.26781	-0.151383	0.879674	NA
ENSG00000252934	RNU7-172P	0.0588288	-0.797456	5.26781	-0.151383	0.879674	NA
ENSG00000237887	RPL23AP32	0.0588288	-0.797456	5.26781	-0.151383	0.879674	NA
ENSG00000271894	AC007744.1	0.0646685	-0.797456	5.26781	-0.151383	0.879674	NA
ENSG00000266097	MIR5192	0.0738972	-0.797456	5.26781	-0.151383	0.879674	NA
ENSG00000214533	KRT18P33	0.0646685	-0.797456	5.26781	-0.151383	0.879674	NA
ENSG00000266649	MIR3126	0.0646685	-0.797456	5.26781	-0.151383	0.879674	NA
ENSG00000233870	AC007881.1	0.0738972	-0.797456	5.26781	-0.151383	0.879674	NA
ENSG00000228568	RPS15AP13	0.0588288	-0.797456	5.26781	-0.151383	0.879674	NA
ENSG00000271536	AC073046.2	0.0588288	-0.797456	5.26781	-0.151383	0.879674	NA
ENSG00000233107	SUCLA2P2	0.0588288	-0.797456	5.26781	-0.151383	0.879674	NA
ENSG00000287172	AC073091.1	0.0588288	-0.797456	5.26781	-0.151383	0.879674	NA
ENSG00000237498	AC010105.1	0.0738972	-0.797456	5.26781	-0.151383	0.879674	NA
ENSG00000265420	MIR4779	0.0588288	-0.797456	5.26781	-0.151383	0.879674	NA
ENSG00000283270	AC244205.2	0.0588288	-0.797456	5.26781	-0.151383	0.879674	NA
ENSG00000211597	IGKJ1	0.0588288	-0.797456	5.26781	-0.151383	0.879674	NA
ENSG00000241755	IGKV1-9	0.0646685	-0.797456	5.26781	-0.151383	0.879674	NA
ENSG00000287832	AC092845.1	0.0588288	-0.797456	5.26781	-0.151383	0.879674	NA
ENSG00000237745	RPL22P8	0.0646685	-0.797456	5.26781	-0.151383	0.879674	NA
ENSG00000235881	AC114776.1	0.0588288	-0.797456	5.26781	-0.151383	0.879674	NA
ENSG00000230391	RPSAP23	0.0738972	-0.797456	5.26781	-0.151383	0.879674	NA
ENSG00000237630	NIFKP9	0.0588288	-0.797456	5.26781	-0.151383	0.879674	NA
ENSG00000271435	TEKT4P3	0.0588288	-0.797456	5.26781	-0.151383	0.879674	NA
ENSG00000235615	AJ239322.1	0.0646685	-0.797456	5.26781	-0.151383	0.879674	NA
ENSG00000228236	TXNP5	0.0738972	-0.797456	5.26781	-0.151383	0.879674	NA
ENSG00000231420	LINC01817	0.0646685	-0.797456	5.26781	-0.151383	0.879674	NA
ENSG00000233709	MTND4P28	0.0588288	-0.797456	5.26781	-0.151383	0.879674	NA
ENSG00000233039	MTND5P30	0.0588288	-0.797456	5.26781	-0.151383	0.879674	NA
ENSG00000286889	AC096589.1	0.0646685	-0.797456	5.26781	-0.151383	0.879674	NA
ENSG00000223976	EXTL2P1	0.0646685	-0.797456	5.26781	-0.151383	0.879674	NA
ENSG00000225636	HNRNPA3P15	0.0588288	-0.797456	5.26781	-0.151383	0.879674	NA
ENSG00000237035	AC020719.1	0.0738972	-0.797456	5.26781	-0.151383	0.879674	NA
ENSG00000231124	UBE2V1P11	0.0738972	-0.797456	5.26781	-0.151383	0.879674	NA
ENSG00000233134	MTND3P17	0.0738972	-0.797456	5.26781	-0.151383	0.879674	NA
ENSG00000223890	AC008171.1	0.0588288	-0.797456	5.26781	-0.151383	0.879674	NA
ENSG00000213083	VPS26CP1	0.0588288	-0.797456	5.26781	-0.151383	0.879674	NA
ENSG00000185078	RPL9P14	0.0738972	-0.797456	5.26781	-0.151383	0.879674	NA
ENSG00000207274	SNORA70I	0.0738972	-0.797456	5.26781	-0.151383	0.879674	NA
ENSG00000224414	AC010886.1	0.0738972	-0.797456	5.26781	-0.151383	0.879674	NA
ENSG00000273466	AC012510.1	0.0646685	-0.797456	5.26781	-0.151383	0.879674	NA
ENSG00000283639	MIR9500	0.0738972	-0.797456	5.26781	-0.151383	0.879674	NA
ENSG00000198973	MIR375	0.0646685	-0.797456	5.26781	-0.151383	0.879674	NA
ENSG00000286272	AC093843.2	0.0646685	-0.797456	5.26781	-0.151383	0.879674	NA
ENSG00000284629	SCYGR1	0.0588288	-0.797456	5.26781	-0.151383	0.879674	NA
ENSG00000284622	SCYGR10	0.0588288	-0.797456	5.26781	-0.151383	0.879674	NA
ENSG00000284631	SCYGR4	0.0646685	-0.797456	5.26781	-0.151383	0.879674	NA
ENSG00000202400	SNORD82	0.0738972	-0.797456	5.26781	-0.151383	0.879674	NA
ENSG00000207626	MIR562	0.0738972	-0.797456	5.26781	-0.151383	0.879674	NA
ENSG00000286160	AC113618.2	0.0646685	-0.797456	5.26781	-0.151383	0.879674	NA
ENSG00000286325	AC124861.3	0.0588288	-0.797456	5.26781	-0.151383	0.879674	NA
ENSG00000207186	RNA5SP122	0.0588288	-0.797456	5.26781	-0.151383	0.879674	NA
ENSG00000224318	CHL1-AS2	0.0588288	-0.797456	5.26781	-0.151383	0.879674	NA
ENSG00000234661	CHL1-AS1	0.0588288	-0.797456	5.26781	-0.151383	0.879674	NA
ENSG00000230398	HINT2P1	0.0646685	-0.797456	5.26781	-0.151383	0.879674	NA
ENSG00000237665	GRM7-AS2	0.0646685	-0.797456	5.26781	-0.151383	0.879674	NA
ENSG00000224808	SRGAP3-AS1	0.0588288	-0.797456	5.26781	-0.151383	0.879674	NA
ENSG00000276678	AC022384.2	0.0738972	-0.797456	5.26781	-0.151383	0.879674	NA
ENSG00000228767	KRT8P18	0.0588288	-0.797456	5.26781	-0.151383	0.879674	NA
ENSG00000199514	RNU6-235P	0.0588288	-0.797456	5.26781	-0.151383	0.879674	NA
ENSG00000207512	AP006241.1	0.0738972	-0.797456	5.26781	-0.151383	0.879674	NA
ENSG00000229072	HMGN2P24	0.0738972	-0.797456	5.26781	-0.151383	0.879674	NA
ENSG00000229339	AC093414.1	0.0588288	-0.797456	5.26781	-0.151383	0.879674	NA
ENSG00000242849	ALDOAP1	0.0588288	-0.797456	5.26781	-0.151383	0.879674	NA
ENSG00000252449	RNU6-139P	0.0738972	-0.797456	5.26781	-0.151383	0.879674	NA
ENSG00000243794	SNRPCP10	0.0588288	-0.797456	5.26781	-0.151383	0.879674	NA
ENSG00000241319	SETP6	0.0588288	-0.797456	5.26781	-0.151383	0.879674	NA
ENSG00000251172	AC117470.1	0.0646685	-0.797456	5.26781	-0.151383	0.879674	NA
ENSG00000243396	AC084198.3	0.0588288	-0.797456	5.26781	-0.151383	0.879674	NA
ENSG00000240107	AC046144.1	0.0646685	-0.797456	5.26781	-0.151383	0.879674	NA
ENSG00000221206	RNU6ATAC15P	0.0588288	-0.797456	5.26781	-0.151383	0.879674	NA
ENSG00000270880	AC128687.1	0.0588288	-0.797456	5.26781	-0.151383	0.879674	NA
ENSG00000264623	MIR4796	0.0588288	-0.797456	5.26781	-0.151383	0.879674	NA
ENSG00000241397	LINC00903	0.0646685	-0.797456	5.26781	-0.151383	0.879674	NA
ENSG00000240393	AC092691.2	0.0588288	-0.797456	5.26781	-0.151383	0.879674	NA
ENSG00000272020	RNU1-30P	0.0588288	-0.797456	5.26781	-0.151383	0.879674	NA
ENSG00000249833	CCDC37-DT	0.0646685	-0.797456	5.26781	-0.151383	0.879674	NA
ENSG00000248659	AC023162.1	0.0646685	-0.797456	5.26781	-0.151383	0.879674	NA
ENSG00000249869	AC083906.2	0.0588288	-0.797456	5.26781	-0.151383	0.879674	NA
ENSG00000251610	AC083906.4	0.0738972	-0.797456	5.26781	-0.151383	0.879674	NA
ENSG00000227267	AC072039.1	0.0588288	-0.797456	5.26781	-0.151383	0.879674	NA
ENSG00000286915	AC096992.3	0.0646685	-0.797456	5.26781	-0.151383	0.879674	NA
ENSG00000249290	AC010181.1	0.0588288	-0.797456	5.26781	-0.151383	0.879674	NA
ENSG00000214237	MINDY4B	0.0588288	-0.797456	5.26781	-0.151383	0.879674	NA
ENSG00000241882	AC124893.1	0.0738972	-0.797456	5.26781	-0.151383	0.879674	NA
ENSG00000241383	LINC01997	0.0738972	-0.797456	5.26781	-0.151383	0.879674	NA
ENSG00000187033	SAMD7	0.0588288	-0.797456	5.26781	-0.151383	0.879674	NA
ENSG00000287899	AC055714.1	0.0588288	-0.797456	5.26781	-0.151383	0.879674	NA
ENSG00000231384	AC007919.2	0.0646685	-0.797456	5.26781	-0.151383	0.879674	NA
ENSG00000252082	RNU6-547P	0.0646685	-0.797456	5.26781	-0.151383	0.879674	NA
ENSG00000232601	AC069218.2	0.0646685	-0.797456	5.26781	-0.151383	0.879674	NA
ENSG00000244302	PEX5L-AS2	0.0588288	-0.797456	5.26781	-0.151383	0.879674	NA
ENSG00000207351	Y_RNA	0.0588288	-0.797456	5.26781	-0.151383	0.879674	NA
ENSG00000224153	LINC02054	0.0646685	-0.797456	5.26781	-0.151383	0.879674	NA
ENSG00000283625	AC128714.1	0.0738972	-0.797456	5.26781	-0.151383	0.879674	NA
ENSG00000265470	MIR548AQ	0.0646685	-0.797456	5.26781	-0.151383	0.879674	NA
ENSG00000224563	LPP-AS1	0.0588288	-0.797456	5.26781	-0.151383	0.879674	NA
ENSG00000206600	RNU6-25P	0.0646685	-0.797456	5.26781	-0.151383	0.879674	NA
ENSG00000273331	TM4SF19-TCTEX1D2	0.0588288	-0.797456	5.26781	-0.151383	0.879674	NA
ENSG00000199335	RNU6-204P	0.0646685	-0.797456	5.26781	-0.151383	0.879674	NA
ENSG00000250915	AC209005.1	0.0646685	-0.797456	5.26781	-0.151383	0.879674	NA
ENSG00000250804	AC073648.3	0.0588288	-0.797456	5.26781	-0.151383	0.879674	NA
ENSG00000248777	AC006499.1	0.0588288	-0.797456	5.26781	-0.151383	0.879674	NA
ENSG00000224569	AC095052.1	0.0738972	-0.797456	5.26781	-0.151383	0.879674	NA
ENSG00000251679	AC073848.1	0.0646685	-0.797456	5.26781	-0.151383	0.879674	NA
ENSG00000248851	AC006427.1	0.0646685	-0.797456	5.26781	-0.151383	0.879674	NA
ENSG00000251048	AC093871.1	0.0588288	-0.797456	5.26781	-0.151383	0.879674	NA
ENSG00000248228	SLIT2-IT1	0.0588288	-0.797456	5.26781	-0.151383	0.879674	NA
ENSG00000243005	RN7SL16P	0.0738972	-0.797456	5.26781	-0.151383	0.879674	NA
ENSG00000228154	AC092436.1	0.0588288	-0.797456	5.26781	-0.151383	0.879674	NA
ENSG00000200999	AC107390.1	0.0646685	-0.797456	5.26781	-0.151383	0.879674	NA
ENSG00000252796	RNU7-11P	0.0738972	-0.797456	5.26781	-0.151383	0.879674	NA
ENSG00000242197	AC098869.1	0.0588288	-0.797456	5.26781	-0.151383	0.879674	NA
ENSG00000250657	AC097451.1	0.0588288	-0.797456	5.26781	-0.151383	0.879674	NA
ENSG00000283499	AC079118.2	0.0588288	-0.797456	5.26781	-0.151383	0.879674	NA
ENSG00000207385	RNU6-310P	0.0738972	-0.797456	5.26781	-0.151383	0.879674	NA
ENSG00000250340	LINC02494	0.0588288	-0.797456	5.26781	-0.151383	0.879674	NA
ENSG00000221563	MIR1269A	0.0738972	-0.797456	5.26781	-0.151383	0.879674	NA
ENSG00000171201	SMR3B	0.0646685	-0.797456	5.26781	-0.151383	0.879674	NA
ENSG00000207746	MIR575	0.0588288	-0.797456	5.26781	-0.151383	0.879674	NA
ENSG00000250062	MAPK10-AS1	0.0646685	-0.797456	5.26781	-0.151383	0.879674	NA
ENSG00000265213	MIR3684	0.0588288	-0.797456	5.26781	-0.151383	0.879674	NA
ENSG00000251473	AC004069.2	0.0588288	-0.797456	5.26781	-0.151383	0.879674	NA
ENSG00000243227	RN7SL55P	0.0588288	-0.797456	5.26781	-0.151383	0.879674	NA
ENSG00000249965	CDC42P4	0.0588288	-0.797456	5.26781	-0.151383	0.879674	NA
ENSG00000248565	TECRP2	0.0738972	-0.797456	5.26781	-0.151383	0.879674	NA
ENSG00000248877	PGBD4P4	0.0646685	-0.797456	5.26781	-0.151383	0.879674	NA
ENSG00000251555	AC096711.2	0.0646685	-0.797456	5.26781	-0.151383	0.879674	NA
ENSG00000250777	AC131956.2	0.0646685	-0.797456	5.26781	-0.151383	0.879674	NA
ENSG00000250977	AC098859.2	0.0646685	-0.797456	5.26781	-0.151383	0.879674	NA
ENSG00000252362	RNU6-506P	0.0646685	-0.797456	5.26781	-0.151383	0.879674	NA
ENSG00000250706	AC079340.1	0.0588288	-0.797456	5.26781	-0.151383	0.879674	NA
ENSG00000248611	AC107385.1	0.0738972	-0.797456	5.26781	-0.151383	0.879674	NA
ENSG00000248629	AC092608.1	0.0646685	-0.797456	5.26781	-0.151383	0.879674	NA
ENSG00000248229	AC106872.4	0.0588288	-0.797456	5.26781	-0.151383	0.879674	NA
ENSG00000207171	AC079926.1	0.0738972	-0.797456	5.26781	-0.151383	0.879674	NA
ENSG00000248551	AC095050.1	0.0646685	-0.797456	5.26781	-0.151383	0.879674	NA
ENSG00000250053	RARRES2P4	0.0588288	-0.797456	5.26781	-0.151383	0.879674	NA
ENSG00000250020	AC113430.1	0.0646685	-0.797456	5.26781	-0.151383	0.879674	NA
ENSG00000279222	AC025183.2	0.0646685	-0.797456	5.26781	-0.151383	0.879674	NA
ENSG00000248537	AC091906.1	0.0646685	-0.797456	5.26781	-0.151383	0.879674	NA
ENSG00000278874	AC091905.1	0.0738972	-0.797456	5.26781	-0.151383	0.879674	NA
ENSG00000260515	AC034229.2	0.0738972	-0.797456	5.26781	-0.151383	0.879674	NA
ENSG00000252341	Y_RNA	0.0588288	-0.797456	5.26781	-0.151383	0.879674	NA
ENSG00000250981	MARCHF11-AS1	0.0588288	-0.797456	5.26781	-0.151383	0.879674	NA
ENSG00000250453	AC008825.1	0.0588288	-0.797456	5.26781	-0.151383	0.879674	NA
ENSG00000251062	AC025459.1	0.0646685	-0.797456	5.26781	-0.151383	0.879674	NA
ENSG00000250583	AC034232.1	0.0738972	-0.797456	5.26781	-0.151383	0.879674	NA
ENSG00000253098	RNU7-161P	0.0646685	-0.797456	5.26781	-0.151383	0.879674	NA
ENSG00000249266	MTHFD2P6	0.0588288	-0.797456	5.26781	-0.151383	0.879674	NA
ENSG00000265135	MIR5687	0.0588288	-0.797456	5.26781	-0.151383	0.879674	NA
ENSG00000248733	AC008852.1	0.0738972	-0.797456	5.26781	-0.151383	0.879674	NA
ENSG00000276214	AC008833.1	0.0588288	-0.797456	5.26781	-0.151383	0.879674	NA
ENSG00000251306	NDUFB4P2	0.0646685	-0.797456	5.26781	-0.151383	0.879674	NA
ENSG00000253787	LINC02219	0.0588288	-0.797456	5.26781	-0.151383	0.879674	NA
ENSG00000206770	Y_RNA	0.0738972	-0.797456	5.26781	-0.151383	0.879674	NA
ENSG00000214853	PPIAP79	0.0646685	-0.797456	5.26781	-0.151383	0.879674	NA
ENSG00000213730	POLD2P1	0.0588288	-0.797456	5.26781	-0.151383	0.879674	NA
ENSG00000225165	RTRAFP2	0.0738972	-0.797456	5.26781	-0.151383	0.879674	NA
ENSG00000213716	FABP5P5	0.0738972	-0.797456	5.26781	-0.151383	0.879674	NA
ENSG00000249977	AC106748.1	0.0588288	-0.797456	5.26781	-0.151383	0.879674	NA
ENSG00000248853	AC113352.1	0.0646685	-0.797456	5.26781	-0.151383	0.879674	NA
ENSG00000250405	AC113367.3	0.0588288	-0.797456	5.26781	-0.151383	0.879674	NA
ENSG00000249478	AC010307.3	0.0588288	-0.797456	5.26781	-0.151383	0.879674	NA
ENSG00000270892	AC006077.1	0.0738972	-0.797456	5.26781	-0.151383	0.879674	NA
ENSG00000222790	RNU4-14P	0.0646685	-0.797456	5.26781	-0.151383	0.879674	NA
ENSG00000283653	AC091948.1	0.0588288	-0.797456	5.26781	-0.151383	0.879674	NA
ENSG00000271477	AC010591.1	0.0646685	-0.797456	5.26781	-0.151383	0.879674	NA
ENSG00000253673	AC025437.4	0.0646685	-0.797456	5.26781	-0.151383	0.879674	NA
ENSG00000253315	LINC01932	0.0646685	-0.797456	5.26781	-0.151383	0.879674	NA
ENSG00000253311	LINC01847	0.0588288	-0.797456	5.26781	-0.151383	0.879674	NA
ENSG00000253687	AC008456.1	0.0646685	-0.797456	5.26781	-0.151383	0.879674	NA
ENSG00000205653	AL035696.1	0.0738972	-0.797456	5.26781	-0.151383	0.879674	NA
ENSG00000254821	AL136309.3	0.0646685	-0.797456	5.26781	-0.151383	0.879674	NA
ENSG00000237716	AL136309.2	0.0588288	-0.797456	5.26781	-0.151383	0.879674	NA
ENSG00000242753	AL445430.2	0.0738972	-0.797456	5.26781	-0.151383	0.879674	NA
ENSG00000217585	AL021407.2	0.0646685	-0.797456	5.26781	-0.151383	0.879674	NA
ENSG00000207193	AL138883.1	0.0588288	-0.797456	5.26781	-0.151383	0.879674	NA
ENSG00000218359	SUMO2P13	0.0646685	-0.797456	5.26781	-0.151383	0.879674	NA
ENSG00000217539	IQCB2P	0.0588288	-0.797456	5.26781	-0.151383	0.879674	NA
ENSG00000223677	OR2AD1P	0.0738972	-0.797456	5.26781	-0.151383	0.879674	NA
ENSG00000204695	OR14J1	0.0738972	-0.797456	5.26781	-0.151383	0.879674	NA
ENSG00000255899	AL662844.2	0.0646685	-0.797456	5.26781	-0.151383	0.879674	NA
ENSG00000250641	LY6G6F-LY6G6D	0.0588288	-0.797456	5.26781	-0.151383	0.879674	NA
ENSG00000232080	AL662789.1	0.0588288	-0.797456	5.26781	-0.151383	0.879674	NA
ENSG00000233183	AL138889.1	0.0588288	-0.797456	5.26781	-0.151383	0.879674	NA
ENSG00000217004	Z97832.1	0.0646685	-0.797456	5.26781	-0.151383	0.879674	NA
ENSG00000213500	LAP3P2	0.0738972	-0.797456	5.26781	-0.151383	0.879674	NA
ENSG00000218521	AL589655.1	0.0738972	-0.797456	5.26781	-0.151383	0.879674	NA
ENSG00000207023	RNU6-975P	0.0588288	-0.797456	5.26781	-0.151383	0.879674	NA
ENSG00000233835	AL132875.2	0.0588288	-0.797456	5.26781	-0.151383	0.879674	NA
ENSG00000214457	RPL7P29	0.0738972	-0.797456	5.26781	-0.151383	0.879674	NA
ENSG00000218698	ST13P16	0.0738972	-0.797456	5.26781	-0.151383	0.879674	NA
ENSG00000212147	RNU6-1106P	0.0588288	-0.797456	5.26781	-0.151383	0.879674	NA
ENSG00000202386	RNA5SP211	0.0738972	-0.797456	5.26781	-0.151383	0.879674	NA
ENSG00000279398	AL078596.1	0.0738972	-0.797456	5.26781	-0.151383	0.879674	NA
ENSG00000238079	AL356121.1	0.0588288	-0.797456	5.26781	-0.151383	0.879674	NA
ENSG00000218803	GSTM2P1	0.0588288	-0.797456	5.26781	-0.151383	0.879674	NA
ENSG00000234117	AL445224.1	0.0588288	-0.797456	5.26781	-0.151383	0.879674	NA
ENSG00000220522	AL590002.1	0.0738972	-0.797456	5.26781	-0.151383	0.879674	NA
ENSG00000218857	AL137222.1	0.0588288	-0.797456	5.26781	-0.151383	0.879674	NA
ENSG00000218213	FTH1P26	0.0738972	-0.797456	5.26781	-0.151383	0.879674	NA
ENSG00000226540	GAPDHP73	0.0738972	-0.797456	5.26781	-0.151383	0.879674	NA
ENSG00000236378	AL133319.1	0.0738972	-0.797456	5.26781	-0.151383	0.879674	NA
ENSG00000287820	AL050338.2	0.0646685	-0.797456	5.26781	-0.151383	0.879674	NA
ENSG00000286452	AL355596.2	0.0588288	-0.797456	5.26781	-0.151383	0.879674	NA
ENSG00000237851	AL023584.2	0.0646685	-0.797456	5.26781	-0.151383	0.879674	NA
ENSG00000257065	AL049844.1	0.0646685	-0.797456	5.26781	-0.151383	0.879674	NA
ENSG00000272397	AL138916.2	0.0588288	-0.797456	5.26781	-0.151383	0.879674	NA
ENSG00000216621	AL583835.2	0.0646685	-0.797456	5.26781	-0.151383	0.879674	NA
ENSG00000223039	RN7SKP268	0.0588288	-0.797456	5.26781	-0.151383	0.879674	NA
ENSG00000227360	AL512658.1	0.0646685	-0.797456	5.26781	-0.151383	0.879674	NA
ENSG00000243775	OSTCP1	0.0588288	-0.797456	5.26781	-0.151383	0.879674	NA
ENSG00000286674	AL121935.3	0.0646685	-0.797456	5.26781	-0.151383	0.879674	NA
ENSG00000233082	AC073094.1	0.0738972	-0.797456	5.26781	-0.151383	0.879674	NA
ENSG00000265089	MIR4655	0.0588288	-0.797456	5.26781	-0.151383	0.879674	NA
ENSG00000271098	IMMP1LP3	0.0738972	-0.797456	5.26781	-0.151383	0.879674	NA
ENSG00000237286	CARD11-AS1	0.0588288	-0.797456	5.26781	-0.151383	0.879674	NA
ENSG00000202273	Y_RNA	0.0588288	-0.797456	5.26781	-0.151383	0.879674	NA
ENSG00000241539	AC079804.1	0.0588288	-0.797456	5.26781	-0.151383	0.879674	NA
ENSG00000201747	RNU6-534P	0.0588288	-0.797456	5.26781	-0.151383	0.879674	NA
ENSG00000265932	MIR3146	0.0588288	-0.797456	5.26781	-0.151383	0.879674	NA
ENSG00000221783	MIR1183	0.0738972	-0.797456	5.26781	-0.151383	0.879674	NA
ENSG00000233824	AC003985.1	0.0646685	-0.797456	5.26781	-0.151383	0.879674	NA
ENSG00000213783	RPL35P4	0.0588288	-0.797456	5.26781	-0.151383	0.879674	NA
ENSG00000285573	AC083864.4	0.0646685	-0.797456	5.26781	-0.151383	0.879674	NA
ENSG00000230831	AC007349.2	0.0646685	-0.797456	5.26781	-0.151383	0.879674	NA
ENSG00000227404	KRT8P20	0.0738972	-0.797456	5.26781	-0.151383	0.879674	NA
ENSG00000277253	AC118758.2	0.0646685	-0.797456	5.26781	-0.151383	0.879674	NA
ENSG00000231234	SKP1P1	0.0588288	-0.797456	5.26781	-0.151383	0.879674	NA
ENSG00000244657	AC008267.6	0.0588288	-0.797456	5.26781	-0.151383	0.879674	NA
ENSG00000238391	RNA5SP233	0.0738972	-0.797456	5.26781	-0.151383	0.879674	NA
ENSG00000231087	FDPSP7	0.0588288	-0.797456	5.26781	-0.151383	0.879674	NA
ENSG00000222024	AC004945.1	0.0646685	-0.797456	5.26781	-0.151383	0.879674	NA
ENSG00000287488	AC073048.1	0.0646685	-0.797456	5.26781	-0.151383	0.879674	NA
ENSG00000225128	LINC00972	0.0738972	-0.797456	5.26781	-0.151383	0.879674	NA
ENSG00000207094	AC002069.1	0.0646685	-0.797456	5.26781	-0.151383	0.879674	NA
ENSG00000227863	AC002383.1	0.0588288	-0.797456	5.26781	-0.151383	0.879674	NA
ENSG00000231153	AC002429.1	0.0588288	-0.797456	5.26781	-0.151383	0.879674	NA
ENSG00000280004	AC005086.4	0.0738972	-0.797456	5.26781	-0.151383	0.879674	NA
ENSG00000278586	AC005088.1	0.0588288	-0.797456	5.26781	-0.151383	0.879674	NA
ENSG00000284981	UPK3BL2	0.0588288	-0.797456	5.26781	-0.151383	0.879674	NA
ENSG00000279043	AC004014.2	0.0588288	-0.797456	5.26781	-0.151383	0.879674	NA
ENSG00000227249	AC000374.1	0.0738972	-0.797456	5.26781	-0.151383	0.879674	NA
ENSG00000236340	GRM8-AS1	0.0646685	-0.797456	5.26781	-0.151383	0.879674	NA
ENSG00000258083	OR9A4	0.0588288	-0.797456	5.26781	-0.151383	0.879674	NA
ENSG00000211707	TRBV7-1	0.0646685	-0.797456	5.26781	-0.151383	0.879674	NA
ENSG00000286831	AC244472.1	0.0646685	-0.797456	5.26781	-0.151383	0.879674	NA
ENSG00000274118	AC007027.1	0.0646685	-0.797456	5.26781	-0.151383	0.879674	NA
ENSG00000232391	RANP2	0.0646685	-0.797456	5.26781	-0.151383	0.879674	NA
ENSG00000204894	AC104692.1	0.0738972	-0.797456	5.26781	-0.151383	0.879674	NA
ENSG00000286461	AC024730.1	0.0588288	-0.797456	5.26781	-0.151383	0.879674	NA
ENSG00000226536	SETP15	0.0588288	-0.797456	5.26781	-0.151383	0.879674	NA
ENSG00000235834	Z93022.1	0.0588288	-0.797456	5.26781	-0.151383	0.879674	NA
ENSG00000270794	AC005185.1	0.0588288	-0.797456	5.26781	-0.151383	0.879674	NA
ENSG00000229384	HMGB1P16	0.0738972	-0.797456	5.26781	-0.151383	0.879674	NA
ENSG00000234355	FTH1P27	0.0646685	-0.797456	5.26781	-0.151383	0.879674	NA
ENSG00000238606	RNU7-7P	0.0588288	-0.797456	5.26781	-0.151383	0.879674	NA
ENSG00000287223	Z94277.1	0.0588288	-0.797456	5.26781	-0.151383	0.879674	NA
ENSG00000204915	AC234772.1	0.0588288	-0.797456	5.26781	-0.151383	0.879674	NA
ENSG00000235916	AC233279.1	0.0588288	-0.797456	5.26781	-0.151383	0.879674	NA
ENSG00000231729	ARHGEF9-IT1	0.0738972	-0.797456	5.26781	-0.151383	0.879674	NA
ENSG00000288059	AL445213.2	0.0738972	-0.797456	5.26781	-0.151383	0.879674	NA
ENSG00000282914	Z83818.2	0.0588288	-0.797456	5.26781	-0.151383	0.879674	NA
ENSG00000147183	CPXCR1	0.0588288	-0.797456	5.26781	-0.151383	0.879674	NA
ENSG00000228275	ARMCX3-AS1	0.0588288	-0.797456	5.26781	-0.151383	0.879674	NA
ENSG00000234050	Z95624.1	0.0646685	-0.797456	5.26781	-0.151383	0.879674	NA
ENSG00000224632	Z73361.1	0.0588288	-0.797456	5.26781	-0.151383	0.879674	NA
ENSG00000274374	AC239600.2	0.0738972	-0.797456	5.26781	-0.151383	0.879674	NA
ENSG00000252170	AL138745.1	0.0588288	-0.797456	5.26781	-0.151383	0.879674	NA
ENSG00000229082	OR5AW1P	0.0738972	-0.797456	5.26781	-0.151383	0.879674	NA
ENSG00000207755	MIR450A2	0.0588288	-0.797456	5.26781	-0.151383	0.879674	NA
ENSG00000234228	NCLP2	0.0588288	-0.797456	5.26781	-0.151383	0.879674	NA
ENSG00000155495	MAGEC1	0.0646685	-0.797456	5.26781	-0.151383	0.879674	NA
ENSG00000201285	RNA5SP524	0.0588288	-0.797456	5.26781	-0.151383	0.879674	NA
ENSG00000283697	HSFX3	0.0738972	-0.797456	5.26781	-0.151383	0.879674	NA
ENSG00000228965	RPSAP60	0.0738972	-0.797456	5.26781	-0.151383	0.879674	NA
ENSG00000235991	BX293995.1	0.0738972	-0.797456	5.26781	-0.151383	0.879674	NA
ENSG00000285957	AC019257.7	0.0646685	-0.797456	5.26781	-0.151383	0.879674	NA
ENSG00000253444	AC245519.1	0.0646685	-0.797456	5.26781	-0.151383	0.879674	NA
ENSG00000288110	AC010941.1	0.0646685	-0.797456	5.26781	-0.151383	0.879674	NA
ENSG00000285977	AC022068.1	0.0646685	-0.797456	5.26781	-0.151383	0.879674	NA
ENSG00000234178	DEFA11P	0.0738972	-0.797456	5.26781	-0.151383	0.879674	NA
ENSG00000177257	DEFB4B	0.0738972	-0.797456	5.26781	-0.151383	0.879674	NA
ENSG00000286910	AC087269.3	0.0588288	-0.797456	5.26781	-0.151383	0.879674	NA
ENSG00000253887	AC022784.3	0.0588288	-0.797456	5.26781	-0.151383	0.879674	NA
ENSG00000171060	C8orf74	0.0646685	-0.797456	5.26781	-0.151383	0.879674	NA
ENSG00000287755	AC107918.5	0.0646685	-0.797456	5.26781	-0.151383	0.879674	NA
ENSG00000287798	AC107918.6	0.0588288	-0.797456	5.26781	-0.151383	0.879674	NA
ENSG00000253125	AC055854.1	0.0738972	-0.797456	5.26781	-0.151383	0.879674	NA
ENSG00000287812	AC105046.2	0.0588288	-0.797456	5.26781	-0.151383	0.879674	NA
ENSG00000253488	SINHCAFP3	0.0588288	-0.797456	5.26781	-0.151383	0.879674	NA
ENSG00000254002	AC012574.2	0.0646685	-0.797456	5.26781	-0.151383	0.879674	NA
ENSG00000286648	AC068931.1	0.0588288	-0.797456	5.26781	-0.151383	0.879674	NA
ENSG00000200246	RNA5SP263	0.0738972	-0.797456	5.26781	-0.151383	0.879674	NA
ENSG00000254090	MTND2P32	0.0588288	-0.797456	5.26781	-0.151383	0.879674	NA
ENSG00000253393	RANP9	0.0588288	-0.797456	5.26781	-0.151383	0.879674	NA
ENSG00000197475	ADAM3A	0.0738972	-0.797456	5.26781	-0.151383	0.879674	NA
ENSG00000271938	AC103724.4	0.0588288	-0.797456	5.26781	-0.151383	0.879674	NA
ENSG00000253608	AC022915.2	0.0588288	-0.797456	5.26781	-0.151383	0.879674	NA
ENSG00000201365	Y_RNA	0.0588288	-0.797456	5.26781	-0.151383	0.879674	NA
ENSG00000253416	AC023200.1	0.0738972	-0.797456	5.26781	-0.151383	0.879674	NA
ENSG00000254177	AC079209.2	0.0588288	-0.797456	5.26781	-0.151383	0.879674	NA
ENSG00000205184	SLC10A5P1	0.0588288	-0.797456	5.26781	-0.151383	0.879674	NA
ENSG00000253945	AC024995.1	0.0646685	-0.797456	5.26781	-0.151383	0.879674	NA
ENSG00000238399	MIR2053	0.0646685	-0.797456	5.26781	-0.151383	0.879674	NA
ENSG00000254278	AC107953.2	0.0646685	-0.797456	5.26781	-0.151383	0.879674	NA
ENSG00000202356	RNA5SP277	0.0588288	-0.797456	5.26781	-0.151383	0.879674	NA
ENSG00000250290	NCAPGP1	0.0738972	-0.797456	5.26781	-0.151383	0.879674	NA
ENSG00000266324	MIR4663	0.0588288	-0.797456	5.26781	-0.151383	0.879674	NA
ENSG00000222607	RNU6-628P	0.0588288	-0.797456	5.26781	-0.151383	0.879674	NA
ENSG00000250428	AC100858.1	0.0588288	-0.797456	5.26781	-0.151383	0.879674	NA
ENSG00000254227	AC024681.2	0.0588288	-0.797456	5.26781	-0.151383	0.879674	NA
ENSG00000199153	MIR30D	0.0588288	-0.797456	5.26781	-0.151383	0.879674	NA
ENSG00000253288	AC046195.1	0.0588288	-0.797456	5.26781	-0.151383	0.879674	NA
ENSG00000271698	AC233992.2	0.0646685	-0.797456	5.26781	-0.151383	0.879674	NA
ENSG00000231808	LINC01388	0.0646685	-0.797456	5.26781	-0.151383	0.879674	NA
ENSG00000287480	AL158832.2	0.0588288	-0.797456	5.26781	-0.151383	0.879674	NA
ENSG00000264615	RN7SL592P	0.0646685	-0.797456	5.26781	-0.151383	0.879674	NA
ENSG00000228166	MTND1P11	0.0738972	-0.797456	5.26781	-0.151383	0.879674	NA
ENSG00000235917	MTCO2P11	0.0588288	-0.797456	5.26781	-0.151383	0.879674	NA
ENSG00000228097	MTATP6P11	0.0738972	-0.797456	5.26781	-0.151383	0.879674	NA
ENSG00000231509	AL162253.1	0.0646685	-0.797456	5.26781	-0.151383	0.879674	NA
ENSG00000235389	AL583805.2	0.0588288	-0.797456	5.26781	-0.151383	0.879674	NA
ENSG00000231376	HMGN2P16	0.0588288	-0.797456	5.26781	-0.151383	0.879674	NA
ENSG00000228083	IFNA14	0.0646685	-0.797456	5.26781	-0.151383	0.879674	NA
ENSG00000266446	AL449423.1	0.0588288	-0.797456	5.26781	-0.151383	0.879674	NA
ENSG00000228072	AL139008.2	0.0588288	-0.797456	5.26781	-0.151383	0.879674	NA
ENSG00000200834	Y_RNA	0.0738972	-0.797456	5.26781	-0.151383	0.879674	NA
ENSG00000231390	SNX18P8	0.0588288	-0.797456	5.26781	-0.151383	0.879674	NA
ENSG00000278054	AL591926.5	0.0588288	-0.797456	5.26781	-0.151383	0.879674	NA
ENSG00000278028	Y_RNA	0.0588288	-0.797456	5.26781	-0.151383	0.879674	NA
ENSG00000275649	AL445584.2	0.0588288	-0.797456	5.26781	-0.151383	0.879674	NA
ENSG00000276845	CR769775.1	0.0588288	-0.797456	5.26781	-0.151383	0.879674	NA
ENSG00000226020	CDK2AP2P3	0.0588288	-0.797456	5.26781	-0.151383	0.879674	NA
ENSG00000224599	BMS1P12	0.0588288	-0.797456	5.26781	-0.151383	0.879674	NA
ENSG00000231701	BMS1P13	0.0738972	-0.797456	5.26781	-0.151383	0.879674	NA
ENSG00000229146	SNX18P4	0.0646685	-0.797456	5.26781	-0.151383	0.879674	NA
ENSG00000233933	AL135924.1	0.0588288	-0.797456	5.26781	-0.151383	0.879674	NA
ENSG00000232590	AL451127.1	0.0588288	-0.797456	5.26781	-0.151383	0.879674	NA
ENSG00000212454	RNA5SP286	0.0588288	-0.797456	5.26781	-0.151383	0.879674	NA
ENSG00000229857	AL353637.1	0.0738972	-0.797456	5.26781	-0.151383	0.879674	NA
ENSG00000270688	AL137849.1	0.0646685	-0.797456	5.26781	-0.151383	0.879674	NA
ENSG00000237747	AL160279.1	0.0646685	-0.797456	5.26781	-0.151383	0.879674	NA
ENSG00000214417	KRT18P13	0.0588288	-0.797456	5.26781	-0.151383	0.879674	NA
ENSG00000277465	AL137067.1	0.0646685	-0.797456	5.26781	-0.151383	0.879674	NA
ENSG00000188712	OR13D3P	0.0738972	-0.797456	5.26781	-0.151383	0.879674	NA
ENSG00000231678	AL358779.1	0.0646685	-0.797456	5.26781	-0.151383	0.879674	NA
ENSG00000171133	OR2K2	0.0588288	-0.797456	5.26781	-0.151383	0.879674	NA
ENSG00000244115	DNAJC25-GNG10	0.0588288	-0.797456	5.26781	-0.151383	0.879674	NA
ENSG00000199525	RNA5SP295	0.0646685	-0.797456	5.26781	-0.151383	0.879674	NA
ENSG00000230601	TEX48	0.0646685	-0.797456	5.26781	-0.151383	0.879674	NA
ENSG00000229854	AL357936.1	0.0646685	-0.797456	5.26781	-0.151383	0.879674	NA
ENSG00000287782	AL359632.1	0.0588288	-0.797456	5.26781	-0.151383	0.879674	NA
ENSG00000255276	RRM1-AS1	0.0738972	-0.797456	5.26781	-0.151383	0.879674	NA
ENSG00000229093	OR51AB1P	0.0646685	-0.797456	5.26781	-0.151383	0.879674	NA
ENSG00000175520	UBQLN3	0.0738972	-0.797456	5.26781	-0.151383	0.879674	NA
ENSG00000181009	OR52N5	0.0588288	-0.797456	5.26781	-0.151383	0.879674	NA
ENSG00000252769	RNU6-943P	0.0588288	-0.797456	5.26781	-0.151383	0.879674	NA
ENSG00000254921	AC116456.1	0.0738972	-0.797456	5.26781	-0.151383	0.879674	NA
ENSG00000255260	KC877392.1	0.0738972	-0.797456	5.26781	-0.151383	0.879674	NA
ENSG00000254983	AC025300.1	0.0588288	-0.797456	5.26781	-0.151383	0.879674	NA
ENSG00000286521	AC107881.1	0.0738972	-0.797456	5.26781	-0.151383	0.879674	NA
ENSG00000256206	AC018523.2	0.0588288	-0.797456	5.26781	-0.151383	0.879674	NA
ENSG00000255270	NAV2-IT1	0.0646685	-0.797456	5.26781	-0.151383	0.879674	NA
ENSG00000254816	AC090857.1	0.0646685	-0.797456	5.26781	-0.151383	0.879674	NA
ENSG00000287962	AC116534.1	0.0646685	-0.797456	5.26781	-0.151383	0.879674	NA
ENSG00000255357	AC055878.1	0.0646685	-0.797456	5.26781	-0.151383	0.879674	NA
ENSG00000255489	AC115990.1	0.0646685	-0.797456	5.26781	-0.151383	0.879674	NA
ENSG00000255426	AC044839.2	0.0588288	-0.797456	5.26781	-0.151383	0.879674	NA
ENSG00000181752	OR8K5	0.0646685	-0.797456	5.26781	-0.151383	0.879674	NA
ENSG00000185701	OR5M5P	0.0588288	-0.797456	5.26781	-0.151383	0.879674	NA
ENSG00000274150	FADS2B	0.0646685	-0.797456	5.26781	-0.151383	0.879674	NA
ENSG00000180714	OR5AZ1P	0.0738972	-0.797456	5.26781	-0.151383	0.879674	NA
ENSG00000255131	OR9L1P	0.0588288	-0.797456	5.26781	-0.151383	0.879674	NA
ENSG00000233499	OR5B1P	0.0588288	-0.797456	5.26781	-0.151383	0.879674	NA
ENSG00000255265	TMA16P1	0.0588288	-0.797456	5.26781	-0.151383	0.879674	NA
ENSG00000255845	AP000777.1	0.0588288	-0.797456	5.26781	-0.151383	0.879674	NA
ENSG00000256863	AP001880.2	0.0738972	-0.797456	5.26781	-0.151383	0.879674	NA
ENSG00000256181	AP001880.1	0.0588288	-0.797456	5.26781	-0.151383	0.879674	NA
ENSG00000273003	ARL2-SNX15	0.0738972	-0.797456	5.26781	-0.151383	0.879674	NA
ENSG00000266423	MIR3163	0.0646685	-0.797456	5.26781	-0.151383	0.879674	NA
ENSG00000184055	OR7E87P	0.0646685	-0.797456	5.26781	-0.151383	0.879674	NA
ENSG00000239481	RPS3AP41	0.0738972	-0.797456	5.26781	-0.151383	0.879674	NA
ENSG00000255081	AP003168.2	0.0646685	-0.797456	5.26781	-0.151383	0.879674	NA
ENSG00000255178	LINC02720	0.0646685	-0.797456	5.26781	-0.151383	0.879674	NA
ENSG00000255005	AP003128.1	0.0646685	-0.797456	5.26781	-0.151383	0.879674	NA
ENSG00000255203	OR7E2P	0.0588288	-0.797456	5.26781	-0.151383	0.879674	NA
ENSG00000255285	AP004833.3	0.0588288	-0.797456	5.26781	-0.151383	0.879674	NA
ENSG00000244244	RPS3AP42	0.0588288	-0.797456	5.26781	-0.151383	0.879674	NA
ENSG00000255515	AP003499.1	0.0646685	-0.797456	5.26781	-0.151383	0.879674	NA
ENSG00000276521	AP001486.3	0.0738972	-0.797456	5.26781	-0.151383	0.879674	NA
ENSG00000254730	AP002453.1	0.0738972	-0.797456	5.26781	-0.151383	0.879674	NA
ENSG00000203334	AP003027.1	0.0588288	-0.797456	5.26781	-0.151383	0.879674	NA
ENSG00000254798	TFAMP2	0.0646685	-0.797456	5.26781	-0.151383	0.879674	NA
ENSG00000236267	AP006216.2	0.0588288	-0.797456	5.26781	-0.151383	0.879674	NA
ENSG00000254892	AP003396.4	0.0588288	-0.797456	5.26781	-0.151383	0.879674	NA
ENSG00000244641	RPS26P43	0.0738972	-0.797456	5.26781	-0.151383	0.879674	NA
ENSG00000171014	OR4D5	0.0588288	-0.797456	5.26781	-0.151383	0.879674	NA
ENSG00000213182	OR10D5P	0.0588288	-0.797456	5.26781	-0.151383	0.879674	NA
ENSG00000255030	OR8B5P	0.0588288	-0.797456	5.26781	-0.151383	0.879674	NA
ENSG00000285640	AP001999.2	0.0738972	-0.797456	5.26781	-0.151383	0.879674	NA
ENSG00000226694	AL441943.1	0.0588288	-0.797456	5.26781	-0.151383	0.879674	NA
ENSG00000229672	AL450322.2	0.0588288	-0.797456	5.26781	-0.151383	0.879674	NA
ENSG00000287235	AL732437.2	0.0588288	-0.797456	5.26781	-0.151383	0.879674	NA
ENSG00000213770	FAM210CP	0.0738972	-0.797456	5.26781	-0.151383	0.879674	NA
ENSG00000287402	AL158167.1	0.0646685	-0.797456	5.26781	-0.151383	0.879674	NA
ENSG00000225355	ARL6IP1P2	0.0588288	-0.797456	5.26781	-0.151383	0.879674	NA
ENSG00000287852	AL450326.3	0.0646685	-0.797456	5.26781	-0.151383	0.879674	NA
ENSG00000234973	LINC02658	0.0588288	-0.797456	5.26781	-0.151383	0.879674	NA
ENSG00000265733	SNORA74C-1	0.0588288	-0.797456	5.26781	-0.151383	0.879674	NA
ENSG00000224919	AL591684.1	0.0738972	-0.797456	5.26781	-0.151383	0.879674	NA
ENSG00000226631	SLC9A3P3	0.0588288	-0.797456	5.26781	-0.151383	0.879674	NA
ENSG00000261368	AL731537.2	0.0646685	-0.797456	5.26781	-0.151383	0.879674	NA
ENSG00000234173	AL353784.1	0.0588288	-0.797456	5.26781	-0.151383	0.879674	NA
ENSG00000183055	FAM133CP	0.0738972	-0.797456	5.26781	-0.151383	0.879674	NA
ENSG00000272592	AL451049.1	0.0588288	-0.797456	5.26781	-0.151383	0.879674	NA
ENSG00000206756	Y_RNA	0.0738972	-0.797456	5.26781	-0.151383	0.879674	NA
ENSG00000201954	RNU6-673P	0.0588288	-0.797456	5.26781	-0.151383	0.879674	NA
ENSG00000271573	AL136982.5	0.0738972	-0.797456	5.26781	-0.151383	0.879674	NA
ENSG00000231569	AL355334.1	0.0588288	-0.797456	5.26781	-0.151383	0.879674	NA
ENSG00000276490	AL583836.1	0.0588288	-0.797456	5.26781	-0.151383	0.879674	NA
ENSG00000222430	Y_RNA	0.0588288	-0.797456	5.26781	-0.151383	0.879674	NA
ENSG00000236937	PTGES3P4	0.0646685	-0.797456	5.26781	-0.151383	0.879674	NA
ENSG00000233518	RPL7P35	0.0588288	-0.797456	5.26781	-0.151383	0.879674	NA
ENSG00000234952	LINC02674	0.0588288	-0.797456	5.26781	-0.151383	0.879674	NA
ENSG00000234542	AL357127.1	0.0646685	-0.797456	5.26781	-0.151383	0.879674	NA
ENSG00000286866	AC006063.3	0.0588288	-0.797456	5.26781	-0.151383	0.879674	NA
ENSG00000285523	AC005906.3	0.0588288	-0.797456	5.26781	-0.151383	0.879674	NA
ENSG00000256283	METTL8P1	0.0646685	-0.797456	5.26781	-0.151383	0.879674	NA
ENSG00000256994	LINC02378	0.0646685	-0.797456	5.26781	-0.151383	0.879674	NA
ENSG00000288532	AC055720.3	0.0588288	-0.797456	5.26781	-0.151383	0.879674	NA
ENSG00000253063	RNU6-494P	0.0588288	-0.797456	5.26781	-0.151383	0.879674	NA
ENSG00000286576	AC121334.4	0.0588288	-0.797456	5.26781	-0.151383	0.879674	NA
ENSG00000257680	AC016144.1	0.0646685	-0.797456	5.26781	-0.151383	0.879674	NA
ENSG00000258068	AC079600.3	0.0646685	-0.797456	5.26781	-0.151383	0.879674	NA
ENSG00000139223	ANP32D	0.0646685	-0.797456	5.26781	-0.151383	0.879674	NA
ENSG00000197376	AC089987.1	0.0588288	-0.797456	5.26781	-0.151383	0.879674	NA
ENSG00000244540	AC087884.1	0.0588288	-0.797456	5.26781	-0.151383	0.879674	NA
ENSG00000123407	HOXC12	0.0646685	-0.797456	5.26781	-0.151383	0.879674	NA
ENSG00000272937	OR6U2P	0.0738972	-0.797456	5.26781	-0.151383	0.879674	NA
ENSG00000257288	AC068305.1	0.0646685	-0.797456	5.26781	-0.151383	0.879674	NA
ENSG00000258117	AC026116.1	0.0588288	-0.797456	5.26781	-0.151383	0.879674	NA
ENSG00000257835	AC073591.1	0.0738972	-0.797456	5.26781	-0.151383	0.879674	NA
ENSG00000288102	AC112481.2	0.0588288	-0.797456	5.26781	-0.151383	0.879674	NA
ENSG00000207365	Y_RNA	0.0738972	-0.797456	5.26781	-0.151383	0.879674	NA
ENSG00000285030	AC090001.2	0.0588288	-0.797456	5.26781	-0.151383	0.879674	NA
ENSG00000258846	EEF1A1P33	0.0738972	-0.797456	5.26781	-0.151383	0.879674	NA
ENSG00000202324	RNA5SP366	0.0738972	-0.797456	5.26781	-0.151383	0.879674	NA
ENSG00000206790	Y_RNA	0.0738972	-0.797456	5.26781	-0.151383	0.879674	NA
ENSG00000183395	PMCH	0.0738972	-0.797456	5.26781	-0.151383	0.879674	NA
ENSG00000286197	AC084364.3	0.0646685	-0.797456	5.26781	-0.151383	0.879674	NA
ENSG00000240631	RPL30P12	0.0588288	-0.797456	5.26781	-0.151383	0.879674	NA
ENSG00000257781	AC009387.1	0.0588288	-0.797456	5.26781	-0.151383	0.879674	NA
ENSG00000287493	AC069503.4	0.0738972	-0.797456	5.26781	-0.151383	0.879674	NA
ENSG00000279128	AC078925.2	0.0738972	-0.797456	5.26781	-0.151383	0.879674	NA
ENSG00000256484	AC140118.1	0.0646685	-0.797456	5.26781	-0.151383	0.879674	NA
ENSG00000279153	AC117500.4	0.0588288	-0.797456	5.26781	-0.151383	0.879674	NA
ENSG00000279023	AC148477.6	0.0588288	-0.797456	5.26781	-0.151383	0.879674	NA
ENSG00000279924	AL356585.4	0.0588288	-0.797456	5.26781	-0.151383	0.879674	NA
ENSG00000233851	LATS2-AS1	0.0588288	-0.797456	5.26781	-0.151383	0.879674	NA
ENSG00000252128	SNORD27	0.0588288	-0.797456	5.26781	-0.151383	0.879674	NA
ENSG00000276958	AL590099.1	0.0588288	-0.797456	5.26781	-0.151383	0.879674	NA
ENSG00000237879	LINC00398	0.0588288	-0.797456	5.26781	-0.151383	0.879674	NA
ENSG00000226161	EIF4A1P5	0.0588288	-0.797456	5.26781	-0.151383	0.879674	NA
ENSG00000229437	LINC00366	0.0588288	-0.797456	5.26781	-0.151383	0.879674	NA
ENSG00000229696	KARS1P1	0.0588288	-0.797456	5.26781	-0.151383	0.879674	NA
ENSG00000251106	ABITRAMP1	0.0738972	-0.797456	5.26781	-0.151383	0.879674	NA
ENSG00000277233	AL136960.1	0.0738972	-0.797456	5.26781	-0.151383	0.879674	NA
ENSG00000201662	RNU6-60P	0.0588288	-0.797456	5.26781	-0.151383	0.879674	NA
ENSG00000271465	SQSTM1P1	0.0588288	-0.797456	5.26781	-0.151383	0.879674	NA
ENSG00000227564	LINC00376	0.0588288	-0.797456	5.26781	-0.151383	0.879674	NA
ENSG00000270632	AL356575.1	0.0738972	-0.797456	5.26781	-0.151383	0.879674	NA
ENSG00000236860	RPL39P29	0.0588288	-0.797456	5.26781	-0.151383	0.879674	NA
ENSG00000261057	LINC00555	0.0738972	-0.797456	5.26781	-0.151383	0.879674	NA
ENSG00000270181	BIVM-ERCC5	0.0588288	-0.797456	5.26781	-0.151383	0.879674	NA
ENSG00000229938	MYO16-AS2	0.0588288	-0.797456	5.26781	-0.151383	0.879674	NA
ENSG00000226921	LINC00454	0.0738972	-0.797456	5.26781	-0.151383	0.879674	NA
ENSG00000258781	AL589743.2	0.0738972	-0.797456	5.26781	-0.151383	0.879674	NA
ENSG00000181803	OR6S1	0.0588288	-0.797456	5.26781	-0.151383	0.879674	NA
ENSG00000255569	TRAV1-1	0.0588288	-0.797456	5.26781	-0.151383	0.879674	NA
ENSG00000249446	TRAJ60	0.0738972	-0.797456	5.26781	-0.151383	0.879674	NA
ENSG00000211833	TRAJ58	0.0738972	-0.797456	5.26781	-0.151383	0.879674	NA
ENSG00000276699	TRAJ36	0.0738972	-0.797456	5.26781	-0.151383	0.879674	NA
ENSG00000211871	TRAJ18	0.0738972	-0.797456	5.26781	-0.151383	0.879674	NA
ENSG00000186960	LINC01551	0.0646685	-0.797456	5.26781	-0.151383	0.879674	NA
ENSG00000258844	AL162511.1	0.0588288	-0.797456	5.26781	-0.151383	0.879674	NA
ENSG00000258948	KRT8P1	0.0646685	-0.797456	5.26781	-0.151383	0.879674	NA
ENSG00000258969	LINC02307	0.0646685	-0.797456	5.26781	-0.151383	0.879674	NA
ENSG00000263945	MIR548Y	0.0738972	-0.797456	5.26781	-0.151383	0.879674	NA
ENSG00000264712	MIR4504	0.0588288	-0.797456	5.26781	-0.151383	0.879674	NA
ENSG00000251756	RNA5SP385	0.0738972	-0.797456	5.26781	-0.151383	0.879674	NA
ENSG00000258650	HSBP1P1	0.0646685	-0.797456	5.26781	-0.151383	0.879674	NA
ENSG00000274666	AL133370.2	0.0588288	-0.797456	5.26781	-0.151383	0.879674	NA
ENSG00000258972	NDUFB8P1	0.0738972	-0.797456	5.26781	-0.151383	0.879674	NA
ENSG00000258829	AC026888.1	0.0588288	-0.797456	5.26781	-0.151383	0.879674	NA
ENSG00000200312	RN7SKP255	0.0738972	-0.797456	5.26781	-0.151383	0.879674	NA
ENSG00000258516	AL133167.1	0.0738972	-0.797456	5.26781	-0.151383	0.879674	NA
ENSG00000259097	AL163932.1	0.0588288	-0.797456	5.26781	-0.151383	0.879674	NA
ENSG00000199782	SNORD115-9	0.0646685	-0.797456	5.26781	-0.151383	0.879674	NA
ENSG00000259392	AC090877.1	0.0646685	-0.797456	5.26781	-0.151383	0.879674	NA
ENSG00000287840	AC009268.3	0.0646685	-0.797456	5.26781	-0.151383	0.879674	NA
ENSG00000260799	KRT8P50	0.0738972	-0.797456	5.26781	-0.151383	0.879674	NA
ENSG00000284772	AC011330.3	0.0646685	-0.797456	5.26781	-0.151383	0.879674	NA
ENSG00000252171	Y_RNA	0.0738972	-0.797456	5.26781	-0.151383	0.879674	NA
ENSG00000259255	AC073941.1	0.0646685	-0.797456	5.26781	-0.151383	0.879674	NA
ENSG00000259572	LINC01491	0.0646685	-0.797456	5.26781	-0.151383	0.879674	NA
ENSG00000259773	AC012100.2	0.0588288	-0.797456	5.26781	-0.151383	0.879674	NA
ENSG00000242327	AC023906.1	0.0588288	-0.797456	5.26781	-0.151383	0.879674	NA
ENSG00000259180	AC012378.1	0.0588288	-0.797456	5.26781	-0.151383	0.879674	NA
ENSG00000261333	CD24P2	0.0738972	-0.797456	5.26781	-0.151383	0.879674	NA
ENSG00000276696	Y_RNA	0.0588288	-0.797456	5.26781	-0.151383	0.879674	NA
ENSG00000259471	LINC01169	0.0588288	-0.797456	5.26781	-0.151383	0.879674	NA
ENSG00000259437	AC093334.1	0.0588288	-0.797456	5.26781	-0.151383	0.879674	NA
ENSG00000214702	COMMD4P2	0.0588288	-0.797456	5.26781	-0.151383	0.879674	NA
ENSG00000199580	Y_RNA	0.0646685	-0.797456	5.26781	-0.151383	0.879674	NA
ENSG00000260483	AC015720.1	0.0588288	-0.797456	5.26781	-0.151383	0.879674	NA
ENSG00000196274	Metazoa_SRP	0.0646685	-0.797456	5.26781	-0.151383	0.879674	NA
ENSG00000270036	AC027243.2	0.0646685	-0.797456	5.26781	-0.151383	0.879674	NA
ENSG00000259546	AC027808.1	0.0646685	-0.797456	5.26781	-0.151383	0.879674	NA
ENSG00000240484	AC091544.1	0.0738972	-0.797456	5.26781	-0.151383	0.879674	NA
ENSG00000273923	AC104260.1	0.0588288	-0.797456	5.26781	-0.151383	0.879674	NA
ENSG00000269482	Z69720.1	0.0588288	-0.797456	5.26781	-0.151383	0.879674	NA
ENSG00000207243	Z84721.1	0.0738972	-0.797456	5.26781	-0.151383	0.879674	NA
ENSG00000262154	EIF1P4	0.0738972	-0.797456	5.26781	-0.151383	0.879674	NA
ENSG00000263177	MTND1P8	0.0588288	-0.797456	5.26781	-0.151383	0.879674	NA
ENSG00000273648	MIR8065	0.0646685	-0.797456	5.26781	-0.151383	0.879674	NA
ENSG00000260255	AC093524.1	0.0738972	-0.797456	5.26781	-0.151383	0.879674	NA
ENSG00000278340	MIR6862-2	0.0588288	-0.797456	5.26781	-0.151383	0.879674	NA
ENSG00000273582	AC009093.5	0.0738972	-0.797456	5.26781	-0.151383	0.879674	NA
ENSG00000261459	AC002310.4	0.0588288	-0.797456	5.26781	-0.151383	0.879674	NA
ENSG00000281991	TMEM265	0.0738972	-0.797456	5.26781	-0.151383	0.879674	NA
ENSG00000274848	AC106886.4	0.0738972	-0.797456	5.26781	-0.151383	0.879674	NA
ENSG00000261599	HERC2P8	0.0588288	-0.797456	5.26781	-0.151383	0.879674	NA
ENSG00000287256	AC137494.1	0.0588288	-0.797456	5.26781	-0.151383	0.879674	NA
ENSG00000279523	AC040168.2	0.0646685	-0.797456	5.26781	-0.151383	0.879674	NA
ENSG00000260650	AC010542.1	0.0588288	-0.797456	5.26781	-0.151383	0.879674	NA
ENSG00000207083	RNU6-22P	0.0646685	-0.797456	5.26781	-0.151383	0.879674	NA
ENSG00000259992	AC025287.1	0.0588288	-0.797456	5.26781	-0.151383	0.879674	NA
ENSG00000199350	RNA5SP432	0.0646685	-0.797456	5.26781	-0.151383	0.879674	NA
ENSG00000260859	AC025280.1	0.0588288	-0.797456	5.26781	-0.151383	0.879674	NA
ENSG00000262855	AC012146.4	0.0588288	-0.797456	5.26781	-0.151383	0.879674	NA
ENSG00000182896	TMEM95	0.0588288	-0.797456	5.26781	-0.151383	0.879674	NA
ENSG00000226871	AC135178.2	0.0646685	-0.797456	5.26781	-0.151383	0.879674	NA
ENSG00000286617	AC084167.1	0.0646685	-0.797456	5.26781	-0.151383	0.879674	NA
ENSG00000279567	AC005703.4	0.0738972	-0.797456	5.26781	-0.151383	0.879674	NA
ENSG00000227225	MTND1P14	0.0588288	-0.797456	5.26781	-0.151383	0.879674	NA
ENSG00000252971	RNU6-1057P	0.0588288	-0.797456	5.26781	-0.151383	0.879674	NA
ENSG00000287751	AC015818.10	0.0588288	-0.797456	5.26781	-0.151383	0.879674	NA
ENSG00000264138	AC024267.2	0.0738972	-0.797456	5.26781	-0.151383	0.879674	NA
ENSG00000239129	AC104982.1	0.0588288	-0.797456	5.26781	-0.151383	0.879674	NA
ENSG00000266599	AC079336.4	0.0588288	-0.797456	5.26781	-0.151383	0.879674	NA
ENSG00000275688	CCL15-CCL14	0.0738972	-0.797456	5.26781	-0.151383	0.879674	NA
ENSG00000251439	KRTAP4-17P	0.0588288	-0.797456	5.26781	-0.151383	0.879674	NA
ENSG00000212657	KRTAP16-1	0.0646685	-0.797456	5.26781	-0.151383	0.879674	NA
ENSG00000277198	RN7SL270P	0.0646685	-0.797456	5.26781	-0.151383	0.879674	NA
ENSG00000276790	AC068234.2	0.0646685	-0.797456	5.26781	-0.151383	0.879674	NA
ENSG00000200997	RNVU1-34	0.0588288	-0.797456	5.26781	-0.151383	0.879674	NA
ENSG00000266992	DHX40P1	0.0588288	-0.797456	5.26781	-0.151383	0.879674	NA
ENSG00000233635	AC015923.1	0.0588288	-0.797456	5.26781	-0.151383	0.879674	NA
ENSG00000264840	RN7SL404P	0.0646685	-0.797456	5.26781	-0.151383	0.879674	NA
ENSG00000252685	RNU6-928P	0.0646685	-0.797456	5.26781	-0.151383	0.879674	NA
ENSG00000264985	AC124804.1	0.0646685	-0.797456	5.26781	-0.151383	0.879674	NA
ENSG00000264511	MIR3678	0.0588288	-0.797456	5.26781	-0.151383	0.879674	NA
ENSG00000265477	AP000915.2	0.0646685	-0.797456	5.26781	-0.151383	0.879674	NA
ENSG00000267643	AP005264.4	0.0646685	-0.797456	5.26781	-0.151383	0.879674	NA
ENSG00000267694	AP005131.5	0.0738972	-0.797456	5.26781	-0.151383	0.879674	NA
ENSG00000222395	Y_RNA	0.0738972	-0.797456	5.26781	-0.151383	0.879674	NA
ENSG00000267652	NPM1P1	0.0738972	-0.797456	5.26781	-0.151383	0.879674	NA
ENSG00000285993	AC018931.1	0.0646685	-0.797456	5.26781	-0.151383	0.879674	NA
ENSG00000263895	AC100778.1	0.0588288	-0.797456	5.26781	-0.151383	0.879674	NA
ENSG00000267699	AC091551.1	0.0646685	-0.797456	5.26781	-0.151383	0.879674	NA
ENSG00000265402	RSL24D1P9	0.0646685	-0.797456	5.26781	-0.151383	0.879674	NA
ENSG00000267620	AC090771.1	0.0738972	-0.797456	5.26781	-0.151383	0.879674	NA
ENSG00000263720	AC023394.2	0.0646685	-0.797456	5.26781	-0.151383	0.879674	NA
ENSG00000271702	AC123786.2	0.0588288	-0.797456	5.26781	-0.151383	0.879674	NA
ENSG00000266213	AC107892.1	0.0588288	-0.797456	5.26781	-0.151383	0.879674	NA
ENSG00000279416	AC099689.1	0.0588288	-0.797456	5.26781	-0.151383	0.879674	NA
ENSG00000266924	AC021594.1	0.0646685	-0.797456	5.26781	-0.151383	0.879674	NA
ENSG00000263755	RN7SL498P	0.0738972	-0.797456	5.26781	-0.151383	0.879674	NA
ENSG00000286936	AL023913.1	0.0646685	-0.797456	5.26781	-0.151383	0.879674	NA
ENSG00000234265	LINC01723	0.0738972	-0.797456	5.26781	-0.151383	0.879674	NA
ENSG00000232943	GGCTP2	0.0646685	-0.797456	5.26781	-0.151383	0.879674	NA
ENSG00000149443	SCP2D1-AS1	0.0646685	-0.797456	5.26781	-0.151383	0.879674	NA
ENSG00000207355	RNU6-1257P	0.0588288	-0.797456	5.26781	-0.151383	0.879674	NA
ENSG00000275877	5_8S_rRNA	0.0646685	-0.797456	5.26781	-0.151383	0.879674	NA
ENSG00000235525	FTLP1	0.0738972	-0.797456	5.26781	-0.151383	0.879674	NA
ENSG00000213820	RPL13P2	0.0588288	-0.797456	5.26781	-0.151383	0.879674	NA
ENSG00000287335	AL139351.3	0.0646685	-0.797456	5.26781	-0.151383	0.879674	NA
ENSG00000274261	AL137078.2	0.0646685	-0.797456	5.26781	-0.151383	0.879674	NA
ENSG00000199218	RN7SKP184	0.0588288	-0.797456	5.26781	-0.151383	0.879674	NA
ENSG00000254620	AL050327.1	0.0646685	-0.797456	5.26781	-0.151383	0.879674	NA
ENSG00000267214	AC092068.1	0.0588288	-0.797456	5.26781	-0.151383	0.879674	NA
ENSG00000267775	OR7E16P	0.0588288	-0.797456	5.26781	-0.151383	0.879674	NA
ENSG00000226480	OR7H1P	0.0588288	-0.797456	5.26781	-0.151383	0.879674	NA
ENSG00000243207	PPAN-P2RY11	0.0646685	-0.797456	5.26781	-0.151383	0.879674	NA
ENSG00000278643	AC006127.1	0.0588288	-0.797456	5.26781	-0.151383	0.879674	NA
ENSG00000267004	AC018761.1	0.0588288	-0.797456	5.26781	-0.151383	0.879674	NA
ENSG00000263800	MIR5684	0.0646685	-0.797456	5.26781	-0.151383	0.879674	NA
ENSG00000279044	AC007787.2	0.0646685	-0.797456	5.26781	-0.151383	0.879674	NA
ENSG00000141979	AC008764.1	0.0588288	-0.797456	5.26781	-0.151383	0.879674	NA
ENSG00000267204	LINC01782	0.0588288	-0.797456	5.26781	-0.151383	0.879674	NA
ENSG00000270281	AC020910.3	0.0738972	-0.797456	5.26781	-0.151383	0.879674	NA
ENSG00000267437	AC012309.2	0.0588288	-0.797456	5.26781	-0.151383	0.879674	NA
ENSG00000268088	AC093063.1	0.0646685	-0.797456	5.26781	-0.151383	0.879674	NA
ENSG00000268101	CYP2G2P	0.0646685	-0.797456	5.26781	-0.151383	0.879674	NA
ENSG00000268530	AC008403.2	0.0588288	-0.797456	5.26781	-0.151383	0.879674	NA
ENSG00000269859	AC008735.3	0.0646685	-0.797456	5.26781	-0.151383	0.879674	NA
ENSG00000268293	AC008751.1	0.0738972	-0.797456	5.26781	-0.151383	0.879674	NA
ENSG00000269236	AC008751.2	0.0588288	-0.797456	5.26781	-0.151383	0.879674	NA
ENSG00000251996	Y_RNA	0.0738972	-0.797456	5.26781	-0.151383	0.879674	NA
ENSG00000271365	AC140113.3	0.0588288	-0.797456	5.26781	-0.151383	0.879674	NA
ENSG00000220248	ZNF402P	0.0588288	-0.797456	5.26781	-0.151383	0.879674	NA
ENSG00000286175	AC023490.5	0.0738972	-0.797456	5.26781	-0.151383	0.879674	NA
ENSG00000226872	AC002472.1	0.0588288	-0.797456	5.26781	-0.151383	0.879674	NA
ENSG00000276800	Metazoa_SRP	0.0738972	-0.797456	5.26781	-0.151383	0.879674	NA
ENSG00000254073	IGLVVII-41-1	0.0588288	-0.797456	5.26781	-0.151383	0.879674	NA
ENSG00000253779	IGLVVI-25-1	0.0588288	-0.797456	5.26781	-0.151383	0.879674	NA
ENSG00000223999	AC244250.1	0.0588288	-0.797456	5.26781	-0.151383	0.879674	NA
ENSG00000185264	TEX33	0.0588288	-0.797456	5.26781	-0.151383	0.879674	NA
ENSG00000226233	Z82188.1	0.0646685	-0.797456	5.26781	-0.151383	0.879674	NA
ENSG00000273866	Metazoa_SRP	0.0588288	-0.797456	5.26781	-0.151383	0.879674	NA
ENSG00000284266	MIR4534	0.0646685	-0.797456	5.26781	-0.151383	0.879674	NA
ENSG00000252859	RNU6-375P	0.0588288	-0.797456	5.26781	-0.151383	0.879674	NA
ENSG00000207932	MIR33A	0.0738972	-0.797456	5.26781	-0.151383	0.879674	NA
ENSG00000180150	HMGN2P9	0.0588288	-0.797456	5.26781	-0.151383	0.879674	NA
ENSG00000238192	BX284656.2	0.0646685	-0.797456	5.26781	-0.151383	0.879674	NA
ENSG00000285707	AL008720.1	0.0646685	-0.797456	5.26781	-0.151383	0.879674	NA
ENSG00000272666	KLHDC7B-DT	0.0738972	-0.797456	5.26781	-0.151383	0.879674	NA
ENSG00000280330	CTBP2P10	0.0738972	-0.797456	5.26781	-0.151383	0.879674	NA
ENSG00000228184	SNX19P1	0.0588288	-0.797456	5.26781	-0.151383	0.879674	NA
ENSG00000227716	AP000459.1	0.0646685	-0.797456	5.26781	-0.151383	0.879674	NA
ENSG00000227054	FDX1P2	0.0646685	-0.797456	5.26781	-0.151383	0.879674	NA
ENSG00000259981	AF096876.1	0.0588288	-0.797456	5.26781	-0.151383	0.879674	NA
ENSG00000225267	RPL8P2	0.0588288	-0.797456	5.26781	-0.151383	0.879674	NA
ENSG00000224427	AP000281.1	0.0646685	-0.797456	5.26781	-0.151383	0.879674	NA
ENSG00000244294	RN7SL740P	0.0738972	-0.797456	5.26781	-0.151383	0.879674	NA
ENSG00000229761	RPS20P1	0.0646685	-0.797456	5.26781	-0.151383	0.879674	NA
ENSG00000229623	METTL21AP1	0.0646685	-0.797456	5.26781	-0.151383	0.879674	NA
ENSG00000237864	LINC00322	0.0646685	-0.797456	5.26781	-0.151383	0.879674	NA
ENSG00000232010	DNMT3L-AS1	0.0646685	-0.797456	5.26781	-0.151383	0.879674	NA
ENSG00000278457	5S_rRNA	0.0646685	-0.797456	5.26781	-0.151383	0.879674	NA
ENSG00000278066	AC023491.1	0.0738972	-0.797456	5.26781	-0.151383	0.879674	NA
ENSG00000243321	LINC01998	0.430997	-0.797456	5.26781	-0.151383	0.879674	NA
ENSG00000276854	AL589745.2	0.416634	-0.797456	5.26781	-0.151383	0.879674	NA
ENSG00000260720	LINC01243	0.42318	-0.797456	5.26781	-0.151383	0.879674	NA
ENSG00000229954	MTND2P2	0.204295	-0.797456	5.26781	-0.151383	0.879674	NA
ENSG00000222451	RN7SKP143	0.210134	-0.797456	5.26781	-0.151383	0.879674	NA
ENSG00000207474	RNY1P7	0.204295	-0.797456	5.26781	-0.151383	0.879674	NA
ENSG00000140506	LMAN1L	0.219363	-0.797456	5.26781	-0.151383	0.879674	NA
ENSG00000231615	AL645568.2	0.206119	-0.797456	5.26781	-0.151383	0.879674	NA
ENSG00000224231	LINC01832	0.206119	-0.797456	5.26781	-0.151383	0.879674	NA
ENSG00000286520	AC079851.1	0.221187	-0.797456	5.26781	-0.151383	0.879674	NA
ENSG00000288038	AL445588.1	0.206119	-0.797456	5.26781	-0.151383	0.879674	NA
ENSG00000259135	AL445363.2	0.206119	-0.797456	5.26781	-0.151383	0.879674	NA
ENSG00000233643	LINC02625	0.644043	-0.797456	5.26781	-0.151383	0.879674	NA
ENSG00000208025	MIR591	0.210841	-0.797456	5.26781	-0.151383	0.879674	NA
ENSG00000288005	AC104211.3	0.210841	-0.797456	5.26781	-0.151383	0.879674	NA
ENSG00000255261	OR7E4P	0.210841	-0.797456	5.26781	-0.151383	0.879674	NA
ENSG00000282890	AC009975.1	0.195772	-0.797456	5.26781	-0.151383	0.879674	NA
ENSG00000227948	AC003989.1	0.195772	-0.797456	5.26781	-0.151383	0.879674	NA
ENSG00000125815	CST8	0.195772	-0.797456	5.26781	-0.151383	0.879674	NA
ENSG00000286982	AC016931.1	0.201612	-0.797456	5.26781	-0.151383	0.879674	NA
ENSG00000287922	AC021979.3	0.201612	-0.797456	5.26781	-0.151383	0.879674	NA
ENSG00000217644	AL355864.1	0.197596	-0.797456	5.26781	-0.151383	0.879674	NA
ENSG00000280228	AC079753.1	0.203436	-0.797456	5.26781	-0.151383	0.879674	NA
ENSG00000243104	MTND4LP14	0.203436	-0.797456	5.26781	-0.151383	0.879674	NA
ENSG00000286294	AC107398.5	0.197596	-0.797456	5.26781	-0.151383	0.879674	NA
ENSG00000287382	AC110611.2	0.203436	-0.797456	5.26781	-0.151383	0.879674	NA
ENSG00000222610	RNU6-402P	0.197596	-0.797456	5.26781	-0.151383	0.879674	NA
ENSG00000225549	SELENOKP3	0.197596	-0.797456	5.26781	-0.151383	0.879674	NA
ENSG00000266668	MIR5692C2	0.212665	-0.797456	5.26781	-0.151383	0.879674	NA
ENSG00000126952	NXF5	0.197596	-0.797456	5.26781	-0.151383	0.879674	NA
ENSG00000261375	AC135983.5	0.197596	-0.797456	5.26781	-0.151383	0.879674	NA
ENSG00000257458	AC069437.1	0.341238	-0.797456	5.26781	-0.151383	0.879674	NA
ENSG00000206822	AL136038.3	0.332715	-0.797456	5.26781	-0.151383	0.879674	NA
ENSG00000238735	RNU7-113P	0.349608	-0.797456	5.26781	-0.151383	0.879674	NA
ENSG00000140505	CYP1A2	0.690369	-0.797456	5.26781	-0.151383	0.879674	NA
ENSG00000225893	AL136231.1	0.486552	-0.797456	5.26781	-0.151383	0.879674	NA
ENSG00000250968	LINC02382	0.787983	-0.797456	5.26781	-0.151383	0.879674	NA
ENSG00000254143	AC022733.1	0.425303	-0.797456	5.26781	-0.151383	0.879674	NA
ENSG00000237124	MTND2P11	0.274364	-0.797456	5.26781	-0.151383	0.879674	NA
ENSG00000255440	AP001085.1	0.276189	-0.797456	5.26781	-0.151383	0.879674	NA
ENSG00000262815	AC087501.2	0.404609	-0.797456	5.26781	-0.151383	0.879674	NA
ENSG00000215906	LACTBL1	0.134738	-0.797456	5.26781	-0.151383	0.879674	NA
ENSG00000206654	RNU6-608P	0.128898	-0.797456	5.26781	-0.151383	0.879674	NA
ENSG00000284678	LINC02811	0.128898	-0.797456	5.26781	-0.151383	0.879674	NA
ENSG00000225568	AC093155.1	0.128898	-0.797456	5.26781	-0.151383	0.879674	NA
ENSG00000272755	AC245297.2	0.134738	-0.797456	5.26781	-0.151383	0.879674	NA
ENSG00000232959	AL356475.1	0.134738	-0.797456	5.26781	-0.151383	0.879674	NA
ENSG00000188525	AC010969.1	0.128898	-0.797456	5.26781	-0.151383	0.879674	NA
ENSG00000230968	AC084149.1	0.128898	-0.797456	5.26781	-0.151383	0.879674	NA
ENSG00000184303	DRD5P1	0.128898	-0.797456	5.26781	-0.151383	0.879674	NA
ENSG00000235548	HEBP2P1	0.128898	-0.797456	5.26781	-0.151383	0.879674	NA
ENSG00000227744	LINC01940	0.134738	-0.797456	5.26781	-0.151383	0.879674	NA
ENSG00000241101	PRICKLE2-AS2	0.128898	-0.797456	5.26781	-0.151383	0.879674	NA
ENSG00000276083	MIR7976	0.128898	-0.797456	5.26781	-0.151383	0.879674	NA
ENSG00000287012	AC108667.2	0.128898	-0.797456	5.26781	-0.151383	0.879674	NA
ENSG00000223006	RN7SKP137	0.143967	-0.797456	5.26781	-0.151383	0.879674	NA
ENSG00000249731	AC126768.2	0.128898	-0.797456	5.26781	-0.151383	0.879674	NA
ENSG00000225869	AC008696.1	0.128898	-0.797456	5.26781	-0.151383	0.879674	NA
ENSG00000220748	AL032822.1	0.143967	-0.797456	5.26781	-0.151383	0.879674	NA
ENSG00000220721	OR1F12	0.128898	-0.797456	5.26781	-0.151383	0.879674	NA
ENSG00000266245	MIR4644	0.128898	-0.797456	5.26781	-0.151383	0.879674	NA
ENSG00000231137	RBM22P5	0.128898	-0.797456	5.26781	-0.151383	0.879674	NA
ENSG00000254746	AC103855.2	0.134738	-0.797456	5.26781	-0.151383	0.879674	NA
ENSG00000254406	AP001994.1	0.143967	-0.797456	5.26781	-0.151383	0.879674	NA
ENSG00000279497	AP003784.1	0.143967	-0.797456	5.26781	-0.151383	0.879674	NA
ENSG00000279046	AP003062.1	0.134738	-0.797456	5.26781	-0.151383	0.879674	NA
ENSG00000234182	AL731533.1	0.128898	-0.797456	5.26781	-0.151383	0.879674	NA
ENSG00000271046	AL512631.1	0.134738	-0.797456	5.26781	-0.151383	0.879674	NA
ENSG00000266228	MIR3611	0.128898	-0.797456	5.26781	-0.151383	0.879674	NA
ENSG00000280134	AL731532.2	0.134738	-0.797456	5.26781	-0.151383	0.879674	NA
ENSG00000285932	AL133353.2	0.134738	-0.797456	5.26781	-0.151383	0.879674	NA
ENSG00000256799	AC005832.3	0.134738	-0.797456	5.26781	-0.151383	0.879674	NA
ENSG00000256582	LINC02390	0.134738	-0.797456	5.26781	-0.151383	0.879674	NA
ENSG00000230519	HMGB1P49	0.134738	-0.797456	5.26781	-0.151383	0.879674	NA
ENSG00000287714	AC025164.2	0.128898	-0.797456	5.26781	-0.151383	0.879674	NA
ENSG00000257826	AL133304.2	0.128898	-0.797456	5.26781	-0.151383	0.879674	NA
ENSG00000272337	RNU6-90P	0.128898	-0.797456	5.26781	-0.151383	0.879674	NA
ENSG00000259440	NPM1P43	0.134738	-0.797456	5.26781	-0.151383	0.879674	NA
ENSG00000275443	AC012409.2	0.134738	-0.797456	5.26781	-0.151383	0.879674	NA
ENSG00000241641	RPS23P6	0.134738	-0.797456	5.26781	-0.151383	0.879674	NA
ENSG00000222177	RNU4-30P	0.143967	-0.797456	5.26781	-0.151383	0.879674	NA
ENSG00000259995	AC106729.1	0.128898	-0.797456	5.26781	-0.151383	0.879674	NA
ENSG00000261837	AC046158.2	0.128898	-0.797456	5.26781	-0.151383	0.879674	NA
ENSG00000274134	MIR6774	0.143967	-0.797456	5.26781	-0.151383	0.879674	NA
ENSG00000167494	NOS2P2	0.128898	-0.797456	5.26781	-0.151383	0.879674	NA
ENSG00000199204	Y_RNA	0.143967	-0.797456	5.26781	-0.151383	0.879674	NA
ENSG00000225253	AC011225.1	0.143967	-0.797456	5.26781	-0.151383	0.879674	NA
ENSG00000286090	AC034110.1	0.134738	-0.797456	5.26781	-0.151383	0.879674	NA
ENSG00000252200	AC243964.2	0.128898	-0.797456	5.26781	-0.151383	0.879674	NA
ENSG00000233471	KRT18P62	0.128898	-0.797456	5.26781	-0.151383	0.879674	NA
ENSG00000223873	SAP18P2	0.293081	-0.797456	5.26781	-0.151383	0.879674	NA
ENSG00000199357	Y_RNA	0.278013	-0.797456	5.26781	-0.151383	0.879674	NA
ENSG00000255160	AC009652.1	0.414098	-0.797456	5.26781	-0.151383	0.879674	NA
ENSG00000199135	MIR101-1	0.130723	-0.797456	5.26781	-0.151383	0.879674	NA
ENSG00000230381	AL136376.1	0.136562	-0.797456	5.26781	-0.151383	0.879674	NA
ENSG00000237720	AC011995.2	0.136562	-0.797456	5.26781	-0.151383	0.879674	NA
ENSG00000260476	AC104794.4	0.130723	-0.797456	5.26781	-0.151383	0.879674	NA
ENSG00000286883	AC005041.5	0.136562	-0.797456	5.26781	-0.151383	0.879674	NA
ENSG00000277527	LINC01796	0.130723	-0.797456	5.26781	-0.151383	0.879674	NA
ENSG00000229203	AC103564.1	0.145791	-0.797456	5.26781	-0.151383	0.879674	NA
ENSG00000279166	AC009951.4	0.136562	-0.797456	5.26781	-0.151383	0.879674	NA
ENSG00000163519	TRAT1	0.136562	-0.797456	5.26781	-0.151383	0.879674	NA
ENSG00000249259	AC027613.1	0.136562	-0.797456	5.26781	-0.151383	0.879674	NA
ENSG00000248735	R3HDM2P1	0.145791	-0.797456	5.26781	-0.151383	0.879674	NA
ENSG00000247130	AC138781.1	0.130723	-0.797456	5.26781	-0.151383	0.879674	NA
ENSG00000272049	AC091965.4	0.136562	-0.797456	5.26781	-0.151383	0.879674	NA
ENSG00000250017	AC117529.1	0.136562	-0.797456	5.26781	-0.151383	0.879674	NA
ENSG00000253900	CDH12P4	0.130723	-0.797456	5.26781	-0.151383	0.879674	NA
ENSG00000253321	AC099554.1	0.136562	-0.797456	5.26781	-0.151383	0.879674	NA
ENSG00000198995	MIR340	0.136562	-0.797456	5.26781	-0.151383	0.879674	NA
ENSG00000229401	MIR5689HG	0.130723	-0.797456	5.26781	-0.151383	0.879674	NA
ENSG00000226097	AC099342.1	0.136562	-0.797456	5.26781	-0.151383	0.879674	NA
ENSG00000283618	AC007036.4	0.145791	-0.797456	5.26781	-0.151383	0.879674	NA
ENSG00000229497	AC005189.1	0.136562	-0.797456	5.26781	-0.151383	0.879674	NA
ENSG00000216001	MIR450B	0.130723	-0.797456	5.26781	-0.151383	0.879674	NA
ENSG00000260721	AF067845.1	0.136562	-0.797456	5.26781	-0.151383	0.879674	NA
ENSG00000253894	AC011124.2	0.136562	-0.797456	5.26781	-0.151383	0.879674	NA
ENSG00000204776	IGKV1OR-3	0.136562	-0.797456	5.26781	-0.151383	0.879674	NA
ENSG00000248990	LINC02758	0.130723	-0.797456	5.26781	-0.151383	0.879674	NA
ENSG00000177354	C10orf71	0.136562	-0.797456	5.26781	-0.151383	0.879674	NA
ENSG00000231132	AC022537.1	0.130723	-0.797456	5.26781	-0.151383	0.879674	NA
ENSG00000182333	LIPF	0.136562	-0.797456	5.26781	-0.151383	0.879674	NA
ENSG00000203837	PNLIPRP3	0.136562	-0.797456	5.26781	-0.151383	0.879674	NA
ENSG00000121381	TAS2R9	0.130723	-0.797456	5.26781	-0.151383	0.879674	NA
ENSG00000258907	AC009779.4	0.136562	-0.797456	5.26781	-0.151383	0.879674	NA
ENSG00000283459	AC009804.2	0.136562	-0.797456	5.26781	-0.151383	0.879674	NA
ENSG00000256875	AC079031.2	0.130723	-0.797456	5.26781	-0.151383	0.879674	NA
ENSG00000287746	AL139035.2	0.130723	-0.797456	5.26781	-0.151383	0.879674	NA
ENSG00000257522	AL133166.1	0.130723	-0.797456	5.26781	-0.151383	0.879674	NA
ENSG00000200486	SNORD115-11	0.136562	-0.797456	5.26781	-0.151383	0.879674	NA
ENSG00000259278	AC087878.1	0.136562	-0.797456	5.26781	-0.151383	0.879674	NA
ENSG00000240927	RN7SL209P	0.130723	-0.797456	5.26781	-0.151383	0.879674	NA
ENSG00000263051	AC087501.3	0.145791	-0.797456	5.26781	-0.151383	0.879674	NA
ENSG00000271063	SNRPGP17	0.145791	-0.797456	5.26781	-0.151383	0.879674	NA
ENSG00000264825	AC091588.2	0.136562	-0.797456	5.26781	-0.151383	0.879674	NA
ENSG00000267134	LINC01924	0.145791	-0.797456	5.26781	-0.151383	0.879674	NA
ENSG00000149435	GGTLC1	0.130723	-0.797456	5.26781	-0.151383	0.879674	NA
ENSG00000276874	AC011718.1	0.130723	-0.797456	5.26781	-0.151383	0.879674	NA
ENSG00000225544	AC245452.1	0.130723	-0.797456	5.26781	-0.151383	0.879674	NA
ENSG00000239249	RN7SL757P	0.136562	-0.797456	5.26781	-0.151383	0.879674	NA
ENSG00000234293	BACH1-IT3	0.130723	-0.797456	5.26781	-0.151383	0.879674	NA
ENSG00000250358	LINC02200	0.551041	-0.797456	5.26781	-0.151383	0.879674	NA
ENSG00000248466	AC098827.1	0.265842	-0.797456	5.26781	-0.151383	0.879674	NA
ENSG00000231548	OR55B1P	0.28091	-0.797456	5.26781	-0.151383	0.879674	NA
ENSG00000272362	AL160408.5	0.27533	-0.797456	5.26781	-0.151383	0.879674	NA
ENSG00000274387	AC097634.2	0.26949	-0.797456	5.26781	-0.151383	0.879674	NA
ENSG00000201518	RNA5SP513	0.284559	-0.797456	5.26781	-0.151383	0.879674	NA
ENSG00000178021	TSPYL6	0.497197	-0.797456	5.26781	-0.151383	0.879674	NA
ENSG00000269745	AC006262.3	0.626691	-0.797456	5.26781	-0.151383	0.879674	NA
ENSG00000275850	AC005912.2	0.481377	-0.797456	5.26781	-0.151383	0.879674	NA
ENSG00000286275	AC061979.1	0.488674	-0.797456	5.26781	-0.151383	0.879674	NA
ENSG00000223724	RAD17P2	0.363151	-0.797456	5.26781	-0.151383	0.879674	NA
ENSG00000273675	AL118556.3	0.35098	-0.797456	5.26781	-0.151383	0.879674	NA
ENSG00000243828	AL355357.1	0.557885	-0.797456	5.26781	-0.151383	0.879674	NA
ENSG00000228280	AL731568.1	0.414504	-0.797456	5.26781	-0.151383	0.879674	NA
ENSG00000222624	RNU2-15P	0.214037	-0.797456	5.26781	-0.151383	0.879674	NA
ENSG00000285778	AL591463.1	0.204808	-0.797456	5.26781	-0.151383	0.879674	NA
ENSG00000142224	IL19	0.214037	-0.797456	5.26781	-0.151383	0.879674	NA
ENSG00000224626	AC106053.1	0.198968	-0.797456	5.26781	-0.151383	0.879674	NA
ENSG00000222983	RNA5SP127	0.214037	-0.797456	5.26781	-0.151383	0.879674	NA
ENSG00000241295	ZBTB20-AS2	0.204808	-0.797456	5.26781	-0.151383	0.879674	NA
ENSG00000249419	AC023136.1	0.198968	-0.797456	5.26781	-0.151383	0.879674	NA
ENSG00000282859	AC003992.1	0.204808	-0.797456	5.26781	-0.151383	0.879674	NA
ENSG00000242595	RPL26P26	0.198968	-0.797456	5.26781	-0.151383	0.879674	NA
ENSG00000253544	C1GALT1P3	0.214037	-0.797456	5.26781	-0.151383	0.879674	NA
ENSG00000279486	OR2AG1	0.198968	-0.797456	5.26781	-0.151383	0.879674	NA
ENSG00000254540	AC040936.1	0.204808	-0.797456	5.26781	-0.151383	0.879674	NA
ENSG00000222385	RN7SKP158	0.198968	-0.797456	5.26781	-0.151383	0.879674	NA
ENSG00000256347	OR8R1P	0.198968	-0.797456	5.26781	-0.151383	0.879674	NA
ENSG00000203414	BTBD7P1	0.198968	-0.797456	5.26781	-0.151383	0.879674	NA
ENSG00000213137	ARF1P2	0.204808	-0.797456	5.26781	-0.151383	0.879674	NA
ENSG00000241098	LINC01994	0.215861	-0.797456	5.26781	-0.151383	0.879674	NA
ENSG00000286280	AC108063.2	0.206632	-0.797456	5.26781	-0.151383	0.879674	NA
ENSG00000250535	STK19B	0.200792	-0.797456	5.26781	-0.151383	0.879674	NA
ENSG00000260488	AC007216.1	0.215861	-0.797456	5.26781	-0.151383	0.879674	NA
ENSG00000287810	AL034380.2	0.217685	-0.797456	5.26781	-0.151383	0.879674	NA
ENSG00000242860	RN7SL180P	0.202617	-0.797456	5.26781	-0.151383	0.879674	NA
ENSG00000232192	KIF26B-AS1	0.208456	-0.797456	5.26781	-0.151383	0.879674	NA
ENSG00000231621	ANKRD44-AS1	0.202617	-0.797456	5.26781	-0.151383	0.879674	NA
ENSG00000250855	AC139718.2	0.202617	-0.797456	5.26781	-0.151383	0.879674	NA
ENSG00000219257	NPM1P38	0.217685	-0.797456	5.26781	-0.151383	0.879674	NA
ENSG00000224101	ELMO1-AS1	0.208456	-0.797456	5.26781	-0.151383	0.879674	NA
ENSG00000233858	LINC02599	0.208456	-0.797456	5.26781	-0.151383	0.879674	NA
ENSG00000277494	GPIHBP1	0.202617	-0.797456	5.26781	-0.151383	0.879674	NA
ENSG00000224809	BEND3P2	0.202617	-0.797456	5.26781	-0.151383	0.879674	NA
ENSG00000234474	MIR3663HG	0.208456	-0.797456	5.26781	-0.151383	0.879674	NA
ENSG00000213942	AC005840.1	0.208456	-0.797456	5.26781	-0.151383	0.879674	NA
ENSG00000267341	AC100843.1	0.208456	-0.797456	5.26781	-0.151383	0.879674	NA
ENSG00000287478	AL109829.1	0.217685	-0.797456	5.26781	-0.151383	0.879674	NA
ENSG00000225657	LINC01716	0.202617	-0.797456	5.26781	-0.151383	0.879674	NA
ENSG00000238840	U8	0.42105	-0.797456	5.26781	-0.151383	0.879674	NA
ENSG00000274816	MIR6772	0.486398	-0.797456	5.26781	-0.151383	0.879674	NA
ENSG00000233420	AC002069.2	0.505115	-0.797456	5.26781	-0.151383	0.879674	NA
ENSG00000230649	AC024084.1	0.476051	-0.797456	5.26781	-0.151383	0.879674	NA
ENSG00000249854	CDH18-AS1	0.479699	-0.797456	5.26781	-0.151383	0.879674	NA
ENSG00000249302	FTH1P24	0.483348	-0.797456	5.26781	-0.151383	0.879674	NA
ENSG00000253042	SNORA70	0.269038	-0.797456	5.26781	-0.151383	0.879674	NA
ENSG00000226058	AC092570.1	0.269038	-0.797456	5.26781	-0.151383	0.879674	NA
ENSG00000248221	STX18-IT1	0.269038	-0.797456	5.26781	-0.151383	0.879674	NA
ENSG00000249605	AC008652.1	0.269038	-0.797456	5.26781	-0.151383	0.879674	NA
ENSG00000263515	MIR548AN	0.274877	-0.797456	5.26781	-0.151383	0.879674	NA
ENSG00000273041	ATF4P2	0.269038	-0.797456	5.26781	-0.151383	0.879674	NA
ENSG00000229625	AC016877.1	0.274877	-0.797456	5.26781	-0.151383	0.879674	NA
ENSG00000267162	SDHDP1	0.269038	-0.797456	5.26781	-0.151383	0.879674	NA
ENSG00000286125	AC006115.2	0.278526	-0.797456	5.26781	-0.151383	0.879674	NA
ENSG00000148795	CYP17A1	0.272686	-0.797456	5.26781	-0.151383	0.879674	NA
ENSG00000277035	AC096552.1	0.28035	-0.797456	5.26781	-0.151383	0.879674	NA
ENSG00000241131	LINC02032	0.28035	-0.797456	5.26781	-0.151383	0.879674	NA
ENSG00000251445	AC021151.1	0.28035	-0.797456	5.26781	-0.151383	0.879674	NA
ENSG00000273999	RBM17P2	0.27451	-0.797456	5.26781	-0.151383	0.879674	NA
ENSG00000255091	AC087442.1	0.289579	-0.797456	5.26781	-0.151383	0.879674	NA
ENSG00000260863	CYP2C60P	0.28035	-0.797456	5.26781	-0.151383	0.879674	NA
ENSG00000287457	AC005821.2	0.27451	-0.797456	5.26781	-0.151383	0.879674	NA
ENSG00000252081	RNU6-277P	0.555609	-0.797456	5.26781	-0.151383	0.879674	NA
ENSG00000243135	UGT1A3	0.551593	-0.797456	5.26781	-0.151383	0.879674	NA
ENSG00000200388	RNU6-618P	0.339107	-0.797456	5.26781	-0.151383	0.879674	NA
ENSG00000178363	CALML3	0.340932	-0.797456	5.26781	-0.151383	0.879674	NA
ENSG00000248763	AC111000.2	0.348596	-0.797456	5.26781	-0.151383	0.879674	NA
ENSG00000240579	AC006529.1	0.342756	-0.797456	5.26781	-0.151383	0.879674	NA
ENSG00000274552	MIR6889	0.342756	-0.797456	5.26781	-0.151383	0.879674	NA
ENSG00000088320	REM1	0.352244	-0.797456	5.26781	-0.151383	0.879674	NA
ENSG00000230495	AL132765.1	0.700854	-0.797456	5.26781	-0.151383	0.879674	NA
ENSG00000201343	Y_RNA	0.409177	-0.797456	5.26781	-0.151383	0.879674	NA
ENSG00000283537	AC073264.3	0.409177	-0.797456	5.26781	-0.151383	0.879674	NA
ENSG00000269289	AC011503.1	0.409177	-0.797456	5.26781	-0.151383	0.879674	NA
ENSG00000218357	LINC01644	0.409177	-0.797456	5.26781	-0.151383	0.879674	NA
ENSG00000232259	AL158166.2	0.418665	-0.797456	5.26781	-0.151383	0.879674	NA
ENSG00000233129	AL117351.1	0.412826	-0.797456	5.26781	-0.151383	0.879674	NA
ENSG00000163394	CCKAR	0.422314	-0.797456	5.26781	-0.151383	0.879674	NA
ENSG00000286700	AC108075.1	0.567926	-0.797456	5.26781	-0.151383	0.879674	NA
ENSG00000257958	AC008125.1	0.711714	-0.797456	5.26781	-0.151383	0.879674	NA
ENSG00000285898	AC007317.1	0.842365	-0.797456	5.26781	-0.151383	0.879674	NA
ENSG00000231942	HNRNPA1P36	0.436927	-0.797456	3.9076	-0.204078	0.838292	NA
ENSG00000237524	TEX51	0.794582	-0.797456	5.25096	-0.151869	0.87929	NA
ENSG00000251294	AC091885.2	0.853631	-0.797456	5.23508	-0.152329	0.878927	NA
ENSG00000252549	RNU6-759P	0.954678	-0.797456	2.94041	-0.271205	0.786233	NA
ENSG00000287587	AL158216.1	0.811998	-0.797456	5.22563	-0.152605	0.87871	NA
ENSG00000274507	AL121772.2	0.499625	-0.797456	3.87619	-0.205732	0.837	NA
ENSG00000230113	AC138207.1	0.35428	-0.797456	5.04866	-0.157954	0.874493	NA
ENSG00000260082	AC106886.1	1.4584	-0.797456	2.60776	-0.305802	0.759756	NA
ENSG00000286172	RNVU1-8	0.366539	-0.797457	5.01036	-0.159161	0.873542	NA
ENSG00000285931	AC005495.1	1.00382	-0.797458	5.11815	-0.15581	0.876183	NA
ENSG00000226762	LINC02668	0.933595	-0.797458	5.10475	-0.156219	0.875861	NA
ENSG00000213411	RBM22P2	0.410421	-0.797458	4.91713	-0.16218	0.871164	NA
ENSG00000277371	Metazoa_SRP	0.576774	-0.797458	3.75571	-0.212332	0.831848	NA
ENSG00000223669	AL357033.2	2.83422	-0.797458	4.171	-0.191191	0.848376	NA
ENSG00000227945	PTPRK-AS1	0.427499	-0.797458	4.89544	-0.162898	0.870599	NA
ENSG00000288087	AC112770.1	0.930859	-0.797459	5.0163	-0.158974	0.87369	NA
ENSG00000130656	HBZ	0.73917	-0.797459	5.26781	-0.151384	0.879673	NA
ENSG00000254846	AL355075.1	0.416813	-0.79746	4.82007	-0.165446	0.868593	NA
ENSG00000274685	AL360181.4	0.483907	-0.79746	4.79521	-0.166303	0.867918	NA
ENSG00000266909	SLC25A6P4	0.353142	-0.79746	5.26781	-0.151384	0.879673	NA
ENSG00000261714	AC105137.1	0.433739	-0.79746	4.77412	-0.167038	0.86734	NA
ENSG00000255107	AC079089.2	0.368277	-0.79746	5.26781	-0.151384	0.879673	NA
ENSG00000286016	AC079949.3	0.914786	-0.79746	4.92005	-0.162084	0.87124	NA
ENSG00000254672	AL136146.1	0.356636	-0.797461	5.26781	-0.151384	0.879673	NA
ENSG00000221857	AC020907.2	0.356636	-0.797461	5.26781	-0.151384	0.879673	NA
ENSG00000287316	AC007391.3	0.817934	-0.797461	3.04525	-0.261871	0.793421	NA
ENSG00000268379	AC025588.1	0.949562	-0.797461	5.26781	-0.151384	0.879673	NA
ENSG00000254596	AP002748.3	0.553223	-0.797461	4.69571	-0.169828	0.865146	NA
ENSG00000242087	RPL36AP41	0.504921	-0.797462	4.62167	-0.172548	0.863006	NA
ENSG00000279104	AC093775.1	1.03832	-0.797463	3.91649	-0.203617	0.838653	NA
ENSG00000254636	ARMS2	0.718282	-0.797463	3.69563	-0.215785	0.829155	NA
ENSG00000278193	AC013562.2	0.493855	-0.797464	4.63612	-0.172011	0.863429	NA
ENSG00000166634	SERPINB12	17.6508	-0.797464	4.63276	-0.172136	0.863331	0.988961
ENSG00000257308	AC090017.1	1.26086	-0.797464	4.62505	-0.172423	0.863105	NA
ENSG00000258876	TGFB3-AS1	0.422005	-0.797465	4.90632	-0.162538	0.870882	NA
ENSG00000285382	FO393400.1	0.577222	-0.797465	4.51326	-0.176694	0.859749	NA
ENSG00000224883	Z99716.1	0.724622	-0.797465	4.50999	-0.176822	0.859648	NA
ENSG00000249619	HMGN1P13	0.494883	-0.797465	5.26781	-0.151385	0.879672	NA
ENSG00000199630	AL353692.1	0.490924	-0.797465	4.78948	-0.166504	0.867761	NA
ENSG00000237975	FLG-AS1	1.64394	-0.797466	4.51533	-0.176613	0.859812	NA
ENSG00000280177	AC004408.2	1.86629	-0.797466	3.51155	-0.227098	0.820348	NA
ENSG00000168126	OR2W6P	0.505032	-0.797467	5.26781	-0.151385	0.879672	NA
ENSG00000270521	AL450336.1	0.613753	-0.797467	4.39471	-0.181461	0.856006	NA
ENSG00000286758	AL445438.1	0.506176	-0.797467	3.79354	-0.210217	0.833498	NA
ENSG00000278083	AC013476.1	0.495948	-0.797467	3.81009	-0.209304	0.834211	NA
ENSG00000214286	PDCL3P3	0.509179	-0.797468	3.78447	-0.210721	0.833105	NA
ENSG00000230061	TRPM2-AS	0.500969	-0.797468	3.80496	-0.209586	0.833991	NA
ENSG00000205420	KRT6A	21.6235	-0.797469	4.24373	-0.187917	0.850942	0.987835
ENSG00000251410	AC007106.1	1.17989	-0.797469	3.47197	-0.229688	0.818334	NA
ENSG00000244061	AC093278.1	0.712034	-0.797469	4.18716	-0.190456	0.848952	NA
ENSG00000257336	PRELID2P1	1.69679	-0.79747	4.14063	-0.192596	0.847275	NA
ENSG00000273742	MIR6075	1.31946	-0.797471	3.97146	-0.2008	0.840855	NA
ENSG00000258012	AC026111.1	0.42688	-0.797471	3.92418	-0.20322	0.838963	NA
ENSG00000287254	AC011509.3	1.17666	-0.797471	3.32075	-0.240148	0.810216	NA
ENSG00000265394	AC104984.2	0.727848	-0.797472	3.0856	-0.25845	0.79606	NA
ENSG00000283597	FAM169B	1.25561	-0.797473	3.37929	-0.235988	0.813442	NA
ENSG00000119440	LCN1P1	0.80383	-0.797474	3.72528	-0.214071	0.830492	NA
ENSG00000115386	REG1A	1.58951	-0.797474	2.61779	-0.304637	0.760643	NA
ENSG00000217769	AL157777.1	0.578764	-0.797475	3.8501	-0.207131	0.835908	NA
ENSG00000232952	AL512844.1	0.948851	-0.797476	4.31937	-0.184628	0.853521	NA
ENSG00000242661	RPS3AP43	1.17395	-0.797476	4.21422	-0.189235	0.849909	NA
ENSG00000229657	AL391822.1	1.15652	-0.797476	2.78259	-0.286595	0.774423	NA
ENSG00000279607	AL358613.2	13.0128	-0.797476	2.07211	-0.384862	0.700339	0.966747
ENSG00000287412	AP001591.1	1.38971	-0.797476	3.87017	-0.206057	0.836746	NA
ENSG00000286296	AC018445.6	0.645468	-0.797477	4.3934	-0.181517	0.855962	NA
ENSG00000205678	TECRL	2.05063	-0.797477	3.4004	-0.234525	0.814578	NA
ENSG00000204528	PSORS1C3	2.77433	-0.797478	2.51503	-0.317085	0.751179	NA
ENSG00000207200	RNU6-45P	1.47066	-0.797479	2.38009	-0.335063	0.737578	NA
ENSG00000258759	AL049779.2	0.79287	-0.797479	3.59425	-0.221876	0.82441	NA
ENSG00000240739	AC006511.1	0.57124	-0.797479	3.79451	-0.210166	0.833538	NA
ENSG00000238835	SCARNA18	0.582445	-0.797479	3.72578	-0.214043	0.830513	NA
ENSG00000087250	MT3	0.572044	-0.797479	3.73838	-0.213322	0.831076	NA
ENSG00000267024	AC008747.1	0.641142	-0.79748	3.73422	-0.21356	0.83089	NA
ENSG00000132958	TPTE2	0.806707	-0.79748	3.44917	-0.231209	0.817152	NA
ENSG00000219700	PTCHD3P3	0.778263	-0.79748	3.0999	-0.25726	0.796978	NA
ENSG00000100365	NCF4	5.19309	-0.79748	3.04317	-0.262056	0.793278	NA
ENSG00000278740	AC005332.7	1.82519	-0.797481	2.79862	-0.284955	0.775679	NA
ENSG00000275778	AC018630.2	0.782	-0.797481	3.154	-0.252848	0.800386	NA
ENSG00000230781	Z83820.1	3.96964	-0.797482	2.81725	-0.283071	0.777122	NA
ENSG00000277930	AC010722.1	0.71035	-0.797482	3.64576	-0.218743	0.826851	NA
ENSG00000265260	RN7SL74P	0.560144	-0.797482	5.26781	-0.151388	0.87967	NA
ENSG00000250471	GMPSP1	0.913355	-0.797482	3.72686	-0.213982	0.830561	NA
ENSG00000276406	AC015726.2	0.628448	-0.797483	5.26781	-0.151388	0.87967	NA
ENSG00000272281	TPTE2P2	0.493881	-0.797483	5.26781	-0.151388	0.87967	NA
ENSG00000270772	PDHA1P1	0.42361	-0.797483	5.26781	-0.151388	0.87967	NA
ENSG00000239961	LILRA4	0.42361	-0.797483	5.26781	-0.151388	0.87967	NA
ENSG00000200792	SNORA80A	0.432839	-0.797483	5.26781	-0.151388	0.87967	NA
ENSG00000227935	AL390243.1	0.633677	-0.797483	3.23858	-0.246244	0.805493	NA
ENSG00000243568	AC020779.1	0.565526	-0.797483	5.26781	-0.151388	0.87967	NA
ENSG00000213690	AL360271.1	0.423044	-0.797484	4.85426	-0.164286	0.869506	NA
ENSG00000111729	CLEC4A	0.576519	-0.797484	4.72939	-0.168623	0.866093	NA
ENSG00000167749	KLK4	1.46434	-0.797484	2.39604	-0.332834	0.739259	NA
ENSG00000214313	AZGP1P1	1.9583	-0.797485	2.16959	-0.367574	0.713191	NA
ENSG00000277311	AC012354.7	8.00759	-0.797485	2.56088	-0.311411	0.755488	0.973864
ENSG00000261692	AC092120.1	0.853594	-0.797485	3.15665	-0.252637	0.800549	NA
ENSG00000258615	AL117187.1	0.57819	-0.797485	4.4954	-0.1774	0.859194	NA
ENSG00000199550	Y_RNA	0.578257	-0.797485	4.49536	-0.177402	0.859193	NA
ENSG00000205644	AC025186.1	0.795062	-0.797485	3.39747	-0.234729	0.814419	NA
ENSG00000247774	PCED1B-AS1	1.12676	-0.797486	2.73871	-0.29119	0.770906	NA
ENSG00000224273	AC005077.2	2.96405	-0.797486	2.49297	-0.319894	0.749049	NA
ENSG00000248530	BCL2L12P1	0.587874	-0.797487	5.26781	-0.151389	0.879669	NA
ENSG00000263904	AC015563.1	0.356359	-0.797487	5.26781	-0.151389	0.879669	NA
ENSG00000285205	AL121612.2	7.3442	-0.797487	2.90296	-0.274715	0.783535	NA
ENSG00000250980	NSA2P6	0.698981	-0.797487	3.86374	-0.206403	0.836476	NA
ENSG00000264217	RPL35AP23	0.345411	-0.797487	5.26781	-0.151389	0.879669	NA
ENSG00000230817	LINC01362	0.270015	-0.797487	5.26781	-0.151389	0.879669	NA
ENSG00000226507	IPMKP1	0.347748	-0.797487	5.26781	-0.151389	0.879669	NA
ENSG00000225705	AC004899.1	0.288094	-0.797487	5.26781	-0.151389	0.879669	NA
ENSG00000237300	MTCO1P19	0.288094	-0.797487	5.26781	-0.151389	0.879669	NA
ENSG00000257569	GSTP1P1	0.630843	-0.797487	3.83105	-0.208164	0.835101	NA
ENSG00000267777	LINC01791	0.434078	-0.797487	3.87549	-0.205777	0.836965	NA
ENSG00000287422	AL442071.2	0.552723	-0.797488	3.83069	-0.208184	0.835086	NA
ENSG00000230729	AL160270.1	0.637461	-0.797488	3.71232	-0.214822	0.829906	NA
ENSG00000240621	OR2AO1P	0.277659	-0.797488	5.26781	-0.151389	0.879669	NA
ENSG00000163515	RETNLB	0.271853	-0.797488	5.26781	-0.151389	0.879669	NA
ENSG00000287186	AC073326.2	0.271853	-0.797488	5.26781	-0.151389	0.879669	NA
ENSG00000220937	HNRNPA1P41	0.496724	-0.797488	3.85539	-0.20685	0.836127	NA
ENSG00000233478	AL031280.1	0.832673	-0.797488	3.70468	-0.215265	0.829561	NA
ENSG00000215065	BX547991.1	0.27483	-0.797488	5.26781	-0.151389	0.879669	NA
ENSG00000259202	AC012568.1	0.343713	-0.797488	5.08431	-0.156853	0.875361	NA
ENSG00000236928	AC008267.4	0.347216	-0.797488	5.08241	-0.156911	0.875315	NA
ENSG00000250833	DNM1P17	0.349587	-0.797488	5.06258	-0.157526	0.87483	NA
ENSG00000277385	Metazoa_SRP	0.419004	-0.797488	4.90961	-0.162434	0.870964	NA
ENSG00000227950	AL590128.1	0.356958	-0.797488	5.03275	-0.15846	0.874095	NA
ENSG00000241211	IQCJ-SCHIP1-AS1	0.279464	-0.797488	5.26781	-0.151389	0.879669	NA
ENSG00000225460	AL590233.1	0.351358	-0.797488	5.26781	-0.151389	0.879669	NA
ENSG00000271963	AC026786.2	0.351358	-0.797488	5.26781	-0.151389	0.879669	NA
ENSG00000230370	RPL23AP52	0.344933	-0.797488	5.08281	-0.156899	0.875324	NA
ENSG00000257514	AC117505.1	0.28876	-0.797488	5.26781	-0.151389	0.879669	NA
ENSG00000286950	AC087588.3	0.343761	-0.797488	5.26781	-0.151389	0.879669	NA
ENSG00000227681	AL033504.1	2.68936	-0.797489	2.40472	-0.331634	0.740165	NA
ENSG00000229647	MYOSLID	0.974297	-0.797489	3.17322	-0.251318	0.801568	NA
ENSG00000203266	AL157414.1	0.716185	-0.797489	3.41079	-0.233814	0.81513	NA
ENSG00000286767	AL023877.1	1.45198	-0.797489	2.8945	-0.275519	0.782918	NA
ENSG00000236257	EI24P2	0.630857	-0.797489	3.26588	-0.244188	0.807085	NA
ENSG00000176635	HORMAD2	0.489706	-0.797489	4.77561	-0.166992	0.867376	NA
ENSG00000286270	AL591074.2	0.550848	-0.797489	4.61049	-0.172973	0.862673	NA
ENSG00000232969	AP001062.2	0.56327	-0.797489	3.26364	-0.244356	0.806955	NA
ENSG00000214875	MED28P1	1.7546	-0.797489	2.62331	-0.304001	0.761127	NA
ENSG00000227073	SDHDP2	0.772662	-0.79749	3.68597	-0.216358	0.828709	NA
ENSG00000239035	SNORD13D	0.61059	-0.79749	3.8046	-0.209612	0.833971	NA
ENSG00000287439	AC092078.3	0.844269	-0.79749	3.72035	-0.214359	0.830267	NA
ENSG00000237025	AL121601.2	0.622435	-0.79749	3.7852	-0.210687	0.833132	NA
ENSG00000270799	AC013467.1	0.631143	-0.797491	3.12306	-0.255356	0.798448	NA
ENSG00000243802	AC090589.1	0.702372	-0.797491	3.12378	-0.255297	0.798494	NA
ENSG00000260877	AP005233.2	2.07391	-0.797491	2.3522	-0.339041	0.734579	NA
ENSG00000254415	SIGLEC14	2.52501	-0.797492	2.80961	-0.283845	0.77653	NA
ENSG00000099399	MAGEB2	1.87647	-0.797492	2.60736	-0.305862	0.75971	NA
ENSG00000223734	LAPTM4A-DT	1.44505	-0.797492	2.74064	-0.290987	0.771061	NA
ENSG00000263727	AP001178.1	2.39653	-0.797492	2.34824	-0.339612	0.734149	NA
ENSG00000107317	PTGDS	3.69158	-0.797493	2.40012	-0.332272	0.739684	NA
ENSG00000236266	Z98884.1	2.08539	-0.797493	2.31751	-0.344116	0.730759	NA
ENSG00000261606	AC091230.1	0.760884	-0.797493	3.42566	-0.2328	0.815917	NA
ENSG00000281386	AP003500.1	1.75252	-0.797493	3.32576	-0.239793	0.810491	NA
ENSG00000233845	AC093732.1	0.500567	-0.797493	3.78806	-0.210528	0.833255	NA
ENSG00000258130	AC106782.1	1.36107	-0.797493	3.8746	-0.205826	0.836927	NA
ENSG00000241420	RN7SL505P	0.410103	-0.797493	3.95032	-0.201881	0.84001	NA
ENSG00000272672	AL391497.1	0.922197	-0.797493	4.09695	-0.194655	0.845663	NA
ENSG00000213560	AC103591.1	0.632924	-0.797493	4.31615	-0.18477	0.85341	NA
ENSG00000158786	PLA2G2F	0.61605	-0.797493	4.34515	-0.183536	0.854377	NA
ENSG00000253558	AC024568.1	0.484108	-0.797493	4.61287	-0.172884	0.862742	NA
ENSG00000236052	LINC01643	0.886876	-0.797493	5.114	-0.155943	0.876078	NA
ENSG00000230676	AL353803.2	0.630639	-0.797493	4.47929	-0.17804	0.858692	NA
ENSG00000262140	AC010653.1	0.554484	-0.797493	5.26781	-0.15139	0.879668	NA
ENSG00000229563	LINC01204	0.613594	-0.797493	4.47952	-0.178031	0.858699	NA
ENSG00000235619	RPL36AP33	0.541474	-0.797493	5.26781	-0.15139	0.879668	NA
ENSG00000241947	HNRNPA1P24	0.532951	-0.797493	5.26781	-0.15139	0.879668	NA
ENSG00000104055	TGM5	0.528916	-0.797493	5.26781	-0.15139	0.879668	NA
ENSG00000207756	MIR580	0.510529	-0.797493	5.26781	-0.15139	0.879668	NA
ENSG00000250947	TRPC7-AS2	0.517919	-0.797493	5.26781	-0.15139	0.879668	NA
ENSG00000250930	LNX1-AS1	0.406907	-0.797493	4.84915	-0.16446	0.869369	NA
ENSG00000222317	RNA5SP118	0.558925	-0.797493	4.46148	-0.178751	0.858133	NA
ENSG00000248109	MARCOL	0.418054	-0.797493	5.26781	-0.15139	0.879668	NA
ENSG00000252641	RNU6-678P	0.368965	-0.797493	5.26781	-0.15139	0.879668	NA
ENSG00000186676	EEF1GP1	0.359703	-0.797493	5.26781	-0.15139	0.879668	NA
ENSG00000259222	AC027088.2	0.349375	-0.797493	5.26781	-0.15139	0.879668	NA
ENSG00000280245	AC079336.7	0.335013	-0.797493	5.26781	-0.15139	0.879668	NA
ENSG00000229118	AC068491.2	0.336818	-0.797493	5.26781	-0.15139	0.879668	NA
ENSG00000237211	SETP4	0.342657	-0.797493	5.26781	-0.15139	0.879668	NA
ENSG00000266821	AC018521.7	0.556096	-0.797493	4.64718	-0.171608	0.863746	NA
ENSG00000229742	AC092809.1	0.328295	-0.797493	5.26781	-0.15139	0.879668	NA
ENSG00000136929	HEMGN	0.341559	-0.797493	5.26781	-0.15139	0.879668	NA
ENSG00000279366	AC120349.2	0.282501	-0.797493	5.26781	-0.15139	0.879668	NA
ENSG00000287427	AL390236.1	0.28434	-0.797493	5.26781	-0.15139	0.879668	NA
ENSG00000187536	TPM3P7	0.269944	-0.797493	5.26781	-0.15139	0.879668	NA
ENSG00000234632	NECAP1P2	0.275784	-0.797493	5.26781	-0.15139	0.879668	NA
ENSG00000227929	SRGAP3-AS3	0.285012	-0.797493	5.26781	-0.15139	0.879668	NA
ENSG00000249921	AC034207.1	0.261421	-0.797493	5.26781	-0.15139	0.879668	NA
ENSG00000260597	AC012531.1	0.267261	-0.797493	5.26781	-0.15139	0.879668	NA
ENSG00000230104	AC018712.1	0.267294	-0.797493	5.26781	-0.15139	0.879668	NA
ENSG00000248969	AC137810.1	0.259616	-0.797493	5.26781	-0.15139	0.879668	NA
ENSG00000220517	ASS1P1	0.259616	-0.797493	5.26781	-0.15139	0.879668	NA
ENSG00000270832	AC092120.2	0.259616	-0.797493	5.26781	-0.15139	0.879668	NA
ENSG00000285413	AP001056.2	0.265456	-0.797493	5.26781	-0.15139	0.879668	NA
ENSG00000275636	AC021755.3	0.491046	-0.797493	4.65733	-0.171234	0.86404	NA
ENSG00000259058	AF111169.2	0.478348	-0.797493	4.78214	-0.166765	0.867555	NA
ENSG00000284600	AC093390.2	0.208943	-0.797493	5.26781	-0.15139	0.879668	NA
ENSG00000175514	GPR152	0.208943	-0.797493	5.26781	-0.15139	0.879668	NA
ENSG00000227646	STEAP2-AS1	0.216334	-0.797493	5.26781	-0.15139	0.879668	NA
ENSG00000229979	AC243428.1	0.203104	-0.797493	5.26781	-0.15139	0.879668	NA
ENSG00000233721	AL356309.2	0.201265	-0.797493	5.26781	-0.15139	0.879668	NA
ENSG00000254572	GLULP3	0.201265	-0.797493	5.26781	-0.15139	0.879668	NA
ENSG00000212535	RNU6-808P	0.216334	-0.797493	5.26781	-0.15139	0.879668	NA
ENSG00000259598	AC116158.2	0.218172	-0.797493	5.26781	-0.15139	0.879668	NA
ENSG00000261205	NIFKP4	0.218172	-0.797493	5.26781	-0.15139	0.879668	NA
ENSG00000251168	AC025174.1	0.218139	-0.797493	5.26781	-0.15139	0.879668	NA
ENSG00000270829	AC015849.2	0.20307	-0.797493	5.26781	-0.15139	0.879668	NA
ENSG00000287652	AC000082.1	0.218139	-0.797493	5.26781	-0.15139	0.879668	NA
ENSG00000206585	RNVU1-7	0.194581	-0.797493	5.26781	-0.15139	0.879668	NA
ENSG00000264553	MIR4257	0.194581	-0.797493	5.26781	-0.15139	0.879668	NA
ENSG00000224895	VPS26BP1	0.207811	-0.797493	5.26781	-0.15139	0.879668	NA
ENSG00000228540	AC073326.1	0.207811	-0.797493	5.26781	-0.15139	0.879668	NA
ENSG00000225316	LINC00350	0.209616	-0.797493	5.26781	-0.15139	0.879668	NA
ENSG00000259059	PEBP1P1	0.194548	-0.797493	5.26781	-0.15139	0.879668	NA
ENSG00000202459	Y_RNA	0.200421	-0.797493	5.26781	-0.15139	0.879668	NA
ENSG00000266202	AC005697.1	0.198582	-0.797493	5.26781	-0.15139	0.879668	NA
ENSG00000261192	RNF126P1	0.209616	-0.797493	5.26781	-0.15139	0.879668	NA
ENSG00000230935	RPS3P1	0.194548	-0.797493	5.26781	-0.15139	0.879668	NA
ENSG00000250273	PSMC1P5	0.421683	-0.797493	4.806	-0.165937	0.868207	NA
ENSG00000204362	LINC02783	1.26703	-0.797493	4.49692	-0.177342	0.85924	NA
ENSG00000269729	AC006262.2	1.01988	-0.797493	5.20523	-0.15321	0.878233	NA
ENSG00000275940	MRPL57P3	0.354395	-0.797493	5.26781	-0.15139	0.879668	NA
ENSG00000253054	RNU7-77P	0.333315	-0.797493	5.26781	-0.15139	0.879668	NA
ENSG00000206935	RNU6-514P	0.127707	-0.797493	5.26781	-0.15139	0.879668	NA
ENSG00000214141	ACTN4P2	0.127707	-0.797493	5.26781	-0.15139	0.879668	NA
ENSG00000233910	GTF2F2P2	0.133547	-0.797493	5.26781	-0.15139	0.879668	NA
ENSG00000206595	RNU6-877P	0.127707	-0.797493	5.26781	-0.15139	0.879668	NA
ENSG00000251767	RNU7-8P	0.127707	-0.797493	5.26781	-0.15139	0.879668	NA
ENSG00000278281	MIR7856	0.127707	-0.797493	5.26781	-0.15139	0.879668	NA
ENSG00000237349	BX679664.2	0.131709	-0.797493	5.26781	-0.15139	0.879668	NA
ENSG00000225079	FTH1P22	0.125869	-0.797493	5.26781	-0.15139	0.879668	NA
ENSG00000263590	LINC02591	0.142776	-0.797493	5.26781	-0.15139	0.879668	NA
ENSG00000224335	AC239809.1	0.125869	-0.797493	5.26781	-0.15139	0.879668	NA
ENSG00000236940	AL589765.3	0.142776	-0.797493	5.26781	-0.15139	0.879668	NA
ENSG00000227094	AL512785.1	0.140937	-0.797493	5.26781	-0.15139	0.879668	NA
ENSG00000235827	TUBB8P9	0.125869	-0.797493	5.26781	-0.15139	0.879668	NA
ENSG00000287687	AC007387.2	0.133514	-0.797493	5.26781	-0.15139	0.879668	NA
ENSG00000260840	LINC01964	0.127707	-0.797493	5.26781	-0.15139	0.879668	NA
ENSG00000229209	AC073987.1	0.140937	-0.797493	5.26781	-0.15139	0.879668	NA
ENSG00000252700	RNU7-110P	0.125869	-0.797493	5.26781	-0.15139	0.879668	NA
ENSG00000207109	SNORD38C	0.125869	-0.797493	5.26781	-0.15139	0.879668	NA
ENSG00000237483	RPS27AP8	0.133547	-0.797493	5.26781	-0.15139	0.879668	NA
ENSG00000251483	LYPLA1P2	0.140937	-0.797493	5.26781	-0.15139	0.879668	NA
ENSG00000249018	GAPDHP56	0.133514	-0.797493	5.26781	-0.15139	0.879668	NA
ENSG00000197465	GYPE	0.133514	-0.797493	5.26781	-0.15139	0.879668	NA
ENSG00000248991	AC097375.1	0.127707	-0.797493	5.26781	-0.15139	0.879668	NA
ENSG00000250140	AC026801.1	0.133547	-0.797493	5.26781	-0.15139	0.879668	NA
ENSG00000278487	AC106800.4	0.127707	-0.797493	5.26781	-0.15139	0.879668	NA
ENSG00000263593	MIR4804	0.142776	-0.797493	5.26781	-0.15139	0.879668	NA
ENSG00000182477	OR2B8P	0.133514	-0.797493	5.26781	-0.15139	0.879668	NA
ENSG00000227131	AL139275.2	0.133514	-0.797493	5.26781	-0.15139	0.879668	NA
ENSG00000213150	AL512430.1	0.131709	-0.797493	5.26781	-0.15139	0.879668	NA
ENSG00000287084	AL355337.1	0.131709	-0.797493	5.26781	-0.15139	0.879668	NA
ENSG00000205971	AC074389.1	0.140937	-0.797493	5.26781	-0.15139	0.879668	NA
ENSG00000218823	PAPOLB	0.142776	-0.797493	5.26781	-0.15139	0.879668	NA
ENSG00000235095	AC099654.2	0.142776	-0.797493	5.26781	-0.15139	0.879668	NA
ENSG00000212303	RNU6-1154P	0.140937	-0.797493	5.26781	-0.15139	0.879668	NA
ENSG00000234995	RPS3AP28	0.125869	-0.797493	5.26781	-0.15139	0.879668	NA
ENSG00000233874	AL118496.1	0.140937	-0.797493	5.26781	-0.15139	0.879668	NA
ENSG00000250423	KIAA1210	0.133547	-0.797493	5.26781	-0.15139	0.879668	NA
ENSG00000234120	AF228730.2	0.133547	-0.797493	5.26781	-0.15139	0.879668	NA
ENSG00000287476	AC018437.3	0.140937	-0.797493	5.26781	-0.15139	0.879668	NA
ENSG00000226098	SEC11B	0.140937	-0.797493	5.26781	-0.15139	0.879668	NA
ENSG00000253281	AC092819.1	0.125869	-0.797493	5.26781	-0.15139	0.879668	NA
ENSG00000253836	AC105031.2	0.131709	-0.797493	5.26781	-0.15139	0.879668	NA
ENSG00000261402	AL591222.1	0.133547	-0.797493	5.26781	-0.15139	0.879668	NA
ENSG00000222259	RN7SKP114	0.131709	-0.797493	5.26781	-0.15139	0.879668	NA
ENSG00000203364	AL390760.1	0.127707	-0.797493	5.26781	-0.15139	0.879668	NA
ENSG00000251934	RNU6-1143P	0.133547	-0.797493	5.26781	-0.15139	0.879668	NA
ENSG00000177447	CBX3P1	0.131709	-0.797493	5.26781	-0.15139	0.879668	NA
ENSG00000255073	ZFP91-CNTF	0.133514	-0.797493	5.26781	-0.15139	0.879668	NA
ENSG00000255928	AP002993.1	0.125869	-0.797493	5.26781	-0.15139	0.879668	NA
ENSG00000279793	AP000676.3	0.142776	-0.797493	5.26781	-0.15139	0.879668	NA
ENSG00000256674	AC020549.2	0.133547	-0.797493	5.26781	-0.15139	0.879668	NA
ENSG00000233472	AL390866.1	0.140937	-0.797493	5.26781	-0.15139	0.879668	NA
ENSG00000226425	AL358613.1	0.133514	-0.797493	5.26781	-0.15139	0.879668	NA
ENSG00000212325	Y_RNA	0.127707	-0.797493	5.26781	-0.15139	0.879668	NA
ENSG00000237579	LINC01514	0.142776	-0.797493	5.26781	-0.15139	0.879668	NA
ENSG00000229649	LINC02681	0.127707	-0.797493	5.26781	-0.15139	0.879668	NA
ENSG00000206636	Y_RNA	0.125869	-0.797493	5.26781	-0.15139	0.879668	NA
ENSG00000252660	Y_RNA	0.125869	-0.797493	5.26781	-0.15139	0.879668	NA
ENSG00000225195	AC078962.1	0.131709	-0.797493	5.26781	-0.15139	0.879668	NA
ENSG00000258373	SLC25A3P2	0.125869	-0.797493	5.26781	-0.15139	0.879668	NA
ENSG00000279388	AC073578.3	0.127707	-0.797493	5.26781	-0.15139	0.879668	NA
ENSG00000234056	LINC00463	0.133514	-0.797493	5.26781	-0.15139	0.879668	NA
ENSG00000215515	IFIT1P1	0.125869	-0.797493	5.26781	-0.15139	0.879668	NA
ENSG00000285834	AL356413.1	0.133514	-0.797493	5.26781	-0.15139	0.879668	NA
ENSG00000283347	AL160396.1	0.142776	-0.797493	5.26781	-0.15139	0.879668	NA
ENSG00000230997	RAB42P1	0.140937	-0.797493	5.26781	-0.15139	0.879668	NA
ENSG00000259283	AC109462.1	0.131709	-0.797493	5.26781	-0.15139	0.879668	NA
ENSG00000261014	LINC02165	0.125869	-0.797493	5.26781	-0.15139	0.879668	NA
ENSG00000184166	OR1D2	0.133514	-0.797493	5.26781	-0.15139	0.879668	NA
ENSG00000237911	SRP68P3	0.140937	-0.797493	5.26781	-0.15139	0.879668	NA
ENSG00000228768	AC003101.1	0.142776	-0.797493	5.26781	-0.15139	0.879668	NA
ENSG00000240125	RPL23AP75	0.140937	-0.797493	5.26781	-0.15139	0.879668	NA
ENSG00000262031	LINC01974	0.127707	-0.797493	5.26781	-0.15139	0.879668	NA
ENSG00000285595	AC105114.2	0.133514	-0.797493	5.26781	-0.15139	0.879668	NA
ENSG00000205396	LINC00661	0.142776	-0.797493	5.26781	-0.15139	0.879668	NA
ENSG00000096996	IL12RB1	0.133514	-0.797493	5.26781	-0.15139	0.879668	NA
ENSG00000213921	LEUTX	0.140937	-0.797493	5.26781	-0.15139	0.879668	NA
ENSG00000228045	DNAJA1P6	0.133514	-0.797493	5.26781	-0.15139	0.879668	NA
ENSG00000286941	AC244250.4	0.125869	-0.797493	5.26781	-0.15139	0.879668	NA
ENSG00000224124	POM121L10P	0.131709	-0.797493	5.26781	-0.15139	0.879668	NA
ENSG00000224256	Z93930.1	0.131709	-0.797493	5.26781	-0.15139	0.879668	NA
ENSG00000200754	Y_RNA	0.140937	-0.797493	5.26781	-0.15139	0.879668	NA
ENSG00000234030	TMEM97P1	0.133514	-0.797493	5.26781	-0.15139	0.879668	NA
ENSG00000228423	AL357552.2	0.127674	-0.797493	5.26781	-0.15139	0.879668	NA
ENSG00000264881	AL358013.1	0.127674	-0.797493	5.26781	-0.15139	0.879668	NA
ENSG00000287980	AL391557.1	0.127674	-0.797493	5.26781	-0.15139	0.879668	NA
ENSG00000229509	AC244023.1	0.127674	-0.797493	5.26781	-0.15139	0.879668	NA
ENSG00000226523	AC074375.1	0.127674	-0.797493	5.26781	-0.15139	0.879668	NA
ENSG00000243715	CACNA2D3-AS1	0.127674	-0.797493	5.26781	-0.15139	0.879668	NA
ENSG00000243359	RN7SL815P	0.127674	-0.797493	5.26781	-0.15139	0.879668	NA
ENSG00000227516	AL160163.1	0.127674	-0.797493	5.26781	-0.15139	0.879668	NA
ENSG00000216480	AL078604.1	0.142742	-0.797493	5.26781	-0.15139	0.879668	NA
ENSG00000230099	TRBV5-4	0.142742	-0.797493	5.26781	-0.15139	0.879668	NA
ENSG00000176812	AC112778.1	0.142742	-0.797493	5.26781	-0.15139	0.879668	NA
ENSG00000229037	BX323845.3	0.127674	-0.797493	5.26781	-0.15139	0.879668	NA
ENSG00000253923	AP002981.1	0.127674	-0.797493	5.26781	-0.15139	0.879668	NA
ENSG00000254654	LINC02685	0.142742	-0.797493	5.26781	-0.15139	0.879668	NA
ENSG00000243353	RPS29P19	0.127674	-0.797493	5.26781	-0.15139	0.879668	NA
ENSG00000257101	LRRC37A13P	0.142742	-0.797493	5.26781	-0.15139	0.879668	NA
ENSG00000237470	DCLRE1CP1	0.142742	-0.797493	5.26781	-0.15139	0.879668	NA
ENSG00000221476	MIR1827	0.127674	-0.797493	5.26781	-0.15139	0.879668	NA
ENSG00000257759	AL357153.2	0.127674	-0.797493	5.26781	-0.15139	0.879668	NA
ENSG00000239544	AL442663.1	0.127674	-0.797493	5.26781	-0.15139	0.879668	NA
ENSG00000259181	AC114546.1	0.142742	-0.797493	5.26781	-0.15139	0.879668	NA
ENSG00000271699	SNX29P2	0.127674	-0.797493	5.26781	-0.15139	0.879668	NA
ENSG00000263494	AC004702.1	0.127674	-0.797493	5.26781	-0.15139	0.879668	NA
ENSG00000241462	AC100832.1	0.142742	-0.797493	5.26781	-0.15139	0.879668	NA
ENSG00000202361	Y_RNA	0.127674	-0.797493	5.26781	-0.15139	0.879668	NA
ENSG00000265182	SRP72P1	0.127674	-0.797493	5.26781	-0.15139	0.879668	NA
ENSG00000233993	DTD1-AS1	0.127674	-0.797493	5.26781	-0.15139	0.879668	NA
ENSG00000256222	MTRNR2L3	0.127674	-0.797493	5.26781	-0.15139	0.879668	NA
ENSG00000278797	AC011551.1	0.127674	-0.797493	5.26781	-0.15139	0.879668	NA
ENSG00000228067	LINC01740	0.280804	-0.797493	5.26781	-0.15139	0.879668	NA
ENSG00000249858	SNX5P1	0.274964	-0.797493	5.26781	-0.15139	0.879668	NA
ENSG00000223584	TVP23CP1	0.277881	-0.797493	5.26781	-0.15139	0.879668	NA
ENSG00000207551	MIR608	0.262812	-0.797493	5.26781	-0.15139	0.879668	NA
ENSG00000206187	LINC02346	0.27049	-0.797493	5.26781	-0.15139	0.879668	NA
ENSG00000245164	LINC00861	0.272281	-0.797493	5.26781	-0.15139	0.879668	NA
ENSG00000201545	RNU4-85P	0.356473	-0.797493	5.26781	-0.15139	0.879668	NA
ENSG00000220643	AL031577.1	0.211007	-0.797493	5.26781	-0.15139	0.879668	NA
ENSG00000265658	MIR3690	0.201778	-0.797493	5.26781	-0.15139	0.879668	NA
ENSG00000177938	CAPZA3	0.197743	-0.797493	5.26781	-0.15139	0.879668	NA
ENSG00000212302	AL135998.2	0.203583	-0.797493	5.26781	-0.15139	0.879668	NA
ENSG00000261736	AC002551.1	0.195939	-0.797493	5.26781	-0.15139	0.879668	NA
ENSG00000258566	AC007376.1	0.197777	-0.797493	5.26781	-0.15139	0.879668	NA
ENSG00000242837	RPL21P13	0.212845	-0.797493	5.26781	-0.15139	0.879668	NA
ENSG00000199783	AL049759.1	0.197777	-0.797493	5.26781	-0.15139	0.879668	NA
ENSG00000206652	RNU1-1	0.197763	-0.797493	5.26781	-0.15139	0.879668	NA
ENSG00000236722	AC116036.1	0.205441	-0.797493	5.26781	-0.15139	0.879668	NA
ENSG00000234816	H2AC5P	0.203603	-0.797493	5.26781	-0.15139	0.879668	NA
ENSG00000254057	AC084346.1	0.205407	-0.797493	5.26781	-0.15139	0.879668	NA
ENSG00000235332	RPSAP76	0.199568	-0.797493	5.26781	-0.15139	0.879668	NA
ENSG00000286981	AL731553.1	0.203603	-0.797493	5.26781	-0.15139	0.879668	NA
ENSG00000255565	AC073651.1	0.199568	-0.797493	5.26781	-0.15139	0.879668	NA
ENSG00000259389	H3P38	0.197763	-0.797493	5.26781	-0.15139	0.879668	NA
ENSG00000275995	AC109809.1	0.205441	-0.797493	5.26781	-0.15139	0.879668	NA
ENSG00000257095	AC084361.1	0.199601	-0.797493	5.26781	-0.15139	0.879668	NA
ENSG00000254775	AC021393.1	0.332882	-0.797493	5.26781	-0.15139	0.879668	NA
ENSG00000225299	AL139240.1	0.267813	-0.797493	5.26781	-0.15139	0.879668	NA
ENSG00000234569	RAD1P1	0.273653	-0.797493	5.26781	-0.15139	0.879668	NA
ENSG00000231023	LINC00326	0.266008	-0.797493	5.26781	-0.15139	0.879668	NA
ENSG00000257771	LINC02395	0.269637	-0.797493	5.26781	-0.15139	0.879668	NA
ENSG00000232858	RPL34P27	0.267833	-0.797493	5.26781	-0.15139	0.879668	NA
ENSG00000237380	HOXD-AS2	0.277301	-0.797493	5.26781	-0.15139	0.879668	NA
ENSG00000272324	AC012629.2	0.271462	-0.797493	5.26781	-0.15139	0.879668	NA
ENSG00000229660	AC004975.2	0.271495	-0.797493	5.26781	-0.15139	0.879668	NA
ENSG00000169085	VXN	0.271462	-0.797493	5.26781	-0.15139	0.879668	NA
ENSG00000287792	AC140118.2	0.271462	-0.797493	5.26781	-0.15139	0.879668	NA
ENSG00000141977	CIB3	0.544896	-0.797493	5.26781	-0.15139	0.879668	NA
ENSG00000279985	AC008498.2	0.341918	-0.797493	5.26781	-0.15139	0.879668	NA
ENSG00000241941	RPL32P26	0.343723	-0.797493	5.26781	-0.15139	0.879668	NA
ENSG00000226629	LINC00974	0.336078	-0.797493	5.26781	-0.15139	0.879668	NA
ENSG00000224127	AC099786.1	0.349195	-0.797493	5.26781	-0.15139	0.879668	NA
ENSG00000204542	C6orf15	0.343389	-0.797493	5.26781	-0.15139	0.879668	NA
ENSG00000200156	RNU5B-1	0.358424	-0.797493	5.26781	-0.15139	0.879668	NA
ENSG00000262118	MTCO1P28	0.341551	-0.797493	5.26781	-0.15139	0.879668	NA
ENSG00000257943	AC084879.1	0.407972	-0.797493	5.26781	-0.15139	0.879668	NA
ENSG00000261025	AL445471.1	0.424865	-0.797493	5.26781	-0.15139	0.879668	NA
ENSG00000286543	AC138409.3	0.483862	-0.797493	5.26781	-0.15139	0.879668	NA
ENSG00000252797	RN7SKP272	0.479866	-0.797493	5.26781	-0.15139	0.879668	NA
ENSG00000149742	SLC22A9	0.487143	-0.797493	5.26781	-0.15139	0.879668	NA
ENSG00000253293	HOXA10	0.633142	-0.797493	5.26781	-0.15139	0.879668	NA
ENSG00000228714	AL691420.1	0.783765	-0.797493	5.26781	-0.15139	0.879668	NA
ENSG00000224310	LINC01567	0.981959	-0.797493	3.72015	-0.214371	0.830258	NA
ENSG00000208002	MIR643	1.19774	-0.797493	2.72448	-0.292714	0.769741	NA
ENSG00000260271	AL132996.1	1.15436	-0.797493	3.30393	-0.241377	0.809263	NA
ENSG00000159197	KCNE2	0.771297	-0.797493	5.26781	-0.15139	0.879668	NA
ENSG00000267069	AP005264.1	1.90912	-0.797493	2.67362	-0.298283	0.765487	NA
ENSG00000266268	AP005203.1	0.930023	-0.797494	4.04337	-0.197235	0.843644	NA
ENSG00000248909	HMGB1P21	0.864307	-0.797494	3.77394	-0.211316	0.832641	NA
ENSG00000258323	AC073575.1	0.716986	-0.797494	3.01642	-0.264385	0.791484	NA
ENSG00000235151	AC131097.3	0.707962	-0.797494	3.60608	-0.221153	0.824974	NA
ENSG00000268186	ZNF114-AS1	2.6103	-0.797494	2.45085	-0.325395	0.744882	NA
ENSG00000259394	AC079328.1	0.711073	-0.797494	3.61958	-0.220328	0.825616	NA
ENSG00000237921	AC004543.1	3.19051	-0.797495	2.28495	-0.349021	0.727073	NA
ENSG00000201440	RNA5SP515	0.71038	-0.797495	4.44571	-0.179385	0.857635	NA
ENSG00000224209	LINC00466	1.28996	-0.797495	2.99264	-0.266486	0.789865	NA
ENSG00000163833	FBXO40	3.03205	-0.797495	2.43387	-0.327665	0.743165	NA
ENSG00000244257	PKD1P1	2.37542	-0.797496	2.21301	-0.360368	0.718572	NA
ENSG00000269842	AC011453.1	2.31802	-0.797496	2.51944	-0.316536	0.751595	NA
ENSG00000235768	BRD7P5	0.55791	-0.797496	3.76089	-0.21205	0.832068	NA
ENSG00000286508	AC000050.3	0.638688	-0.797496	3.73992	-0.213239	0.831141	NA
ENSG00000267665	AC021683.3	1.8753	-0.797496	2.64731	-0.301247	0.763226	NA
ENSG00000268144	NIFKP6	0.915474	-0.797496	3.03082	-0.263129	0.792451	NA
ENSG00000200114	RNA5SP123	0.559796	-0.797496	3.81217	-0.209198	0.834294	NA
ENSG00000168828	OR13J1	1.87109	-0.797497	3.10701	-0.256677	0.797428	NA
ENSG00000231482	AC105450.1	2.82374	-0.797497	2.43937	-0.326928	0.743722	NA
ENSG00000266976	AC079466.1	1.13876	-0.797497	2.83568	-0.281237	0.778529	NA
ENSG00000223751	AC116609.1	3.29083	-0.797497	2.15106	-0.370747	0.710826	NA
ENSG00000223525	RABGAP1L-IT1	1.26535	-0.797497	2.51747	-0.316785	0.751407	NA
ENSG00000282199	AC007993.3	1.56737	-0.797497	2.99273	-0.266478	0.789871	NA
ENSG00000228598	MACC1-AS1	18.7546	-0.797497	2.12451	-0.37538	0.707378	0.96761
ENSG00000130368	MAS1	6.33779	-0.797497	2.58629	-0.308356	0.757811	NA
ENSG00000213218	CSH2	3.07886	-0.797497	3.07866	-0.25904	0.795604	NA
ENSG00000273340	MICE	6.55997	-0.797497	2.14295	-0.37215	0.709781	NA
ENSG00000285774	AL133444.1	0.775691	-0.797498	2.81906	-0.282895	0.777257	NA
ENSG00000279862	AC092964.1	0.630258	-0.797498	2.82189	-0.282611	0.777475	NA
ENSG00000132681	ATP1A4	5.81419	-0.797498	2.26808	-0.351618	0.725125	NA
ENSG00000237742	AL365259.1	16.4055	-0.797498	1.95564	-0.407794	0.683425	0.965059
ENSG00000187812	AC019294.1	2.77375	-0.797498	2.30701	-0.345685	0.729579	NA
ENSG00000230155	CEP250-AS1	0.836705	-0.797498	2.84635	-0.280182	0.779338	NA
ENSG00000258616	LINC02303	1.65588	-0.797498	2.8316	-0.281642	0.778218	NA
ENSG00000259786	LINC02109	0.708557	-0.797498	3.47306	-0.229624	0.818384	NA
ENSG00000231381	RNF2P1	2.70089	-0.797499	2.38564	-0.334291	0.73816	NA
ENSG00000234428	AC023051.1	1.12399	-0.797499	3.1004	-0.257225	0.797005	NA
ENSG00000287783	AC020930.1	1.56731	-0.797499	2.70229	-0.29512	0.767902	NA
ENSG00000267733	AP005264.5	2.55555	-0.797499	2.35601	-0.338495	0.73499	NA
ENSG00000225535	LINC01393	2.54449	-0.797499	2.37416	-0.335907	0.736941	NA
ENSG00000189167	ZAR1L	3.63672	-0.797499	2.40742	-0.331267	0.740442	NA
ENSG00000269930	AC091057.4	2.07442	-0.7975	2.43643	-0.327323	0.743424	NA
ENSG00000266964	FXYD1	18.324	-0.7975	2.04898	-0.389217	0.697115	0.965888
ENSG00000266369	AC090774.2	0.709245	-0.7975	3.25577	-0.244949	0.806496	NA
ENSG00000187823	RTL4	3.37391	-0.7975	3.23092	-0.246834	0.805037	NA
ENSG00000286279	AC108721.2	21.4208	-0.7975	1.93136	-0.412922	0.679664	0.9648
ENSG00000286444	AL035661.2	0.917512	-0.7975	3.32491	-0.239856	0.810442	NA
ENSG00000288086	AL157414.4	7.13537	-0.7975	2.34145	-0.340602	0.733404	NA
ENSG00000204055	AL158151.1	4.83808	-0.7975	2.34927	-0.339467	0.734258	NA
ENSG00000267055	AC007001.1	45.2762	-0.7975	2.02731	-0.393379	0.69404	0.965718
ENSG00000138892	TTLL8	1.35688	-0.7975	3.32605	-0.239774	0.810505	NA
ENSG00000262999	AC099489.3	2.0619	-0.797501	2.85182	-0.279646	0.779749	NA
ENSG00000287119	AC092580.4	0.709097	-0.797501	4.322	-0.184521	0.853604	NA
ENSG00000181126	HLA-V	2.8556	-0.797501	2.21177	-0.360571	0.71842	NA
ENSG00000186288	PABPC1L2A	4.26579	-0.797501	2.22015	-0.359211	0.719437	NA
ENSG00000124019	FAM124B	47.1129	-0.797502	1.90531	-0.418568	0.675532	0.962774
ENSG00000241984	RPL7AP2	0.902048	-0.797502	2.6996	-0.295414	0.767677	NA
ENSG00000214093	AL096701.1	1.55175	-0.797502	2.51175	-0.317508	0.750858	NA
ENSG00000207927	MIR302A	20.1101	-0.797502	1.97905	-0.402973	0.686968	0.965118
ENSG00000250046	AC106864.1	21.6206	-0.797502	2.02284	-0.394248	0.693398	0.965434
ENSG00000225639	PGAM1P2	0.712874	-0.797502	3.70859	-0.215042	0.829735	NA
ENSG00000178602	OTOS	0.633294	-0.797502	3.6925	-0.215979	0.829004	NA
ENSG00000279803	AC009090.5	0.826633	-0.797502	2.77486	-0.287403	0.773804	NA
ENSG00000254420	AP003086.1	0.56579	-0.797502	3.83618	-0.207889	0.835315	NA
ENSG00000132832	AL139352.1	0.496839	-0.797503	3.88165	-0.205454	0.837217	NA
ENSG00000221493	MIR320C1	0.771011	-0.797503	2.80385	-0.284431	0.77608	NA
ENSG00000180739	S1PR5	37.5227	-0.797503	2.07017	-0.385235	0.700063	0.966615
ENSG00000275025	AC002401.3	2.78399	-0.797503	2.45257	-0.325171	0.745052	NA
ENSG00000179855	GIPC3	20.6448	-0.797504	2.11491	-0.377086	0.706109	0.96761
ENSG00000264164	AC090616.2	40.0204	-0.797504	1.93159	-0.412874	0.679699	0.9648
ENSG00000137225	CAPN11	11.1567	-0.797504	2.13634	-0.373304	0.708922	0.967675
ENSG00000145777	TSLP	9.3424	-0.797504	2.05384	-0.388299	0.697795	0.965937
ENSG00000107859	PITX3	5.49158	-0.797504	2.14054	-0.372571	0.709467	NA
ENSG00000235172	LINC01366	2.52411	-0.797505	2.70901	-0.294389	0.768461	NA
ENSG00000286755	AC135893.1	0.849429	-0.797505	3.38729	-0.235441	0.813867	NA
ENSG00000279393	AL139005.1	12.7506	-0.797505	2.05202	-0.388645	0.697539	0.965888
ENSG00000286330	AL353660.1	1.05456	-0.797505	2.86617	-0.278248	0.780822	NA
ENSG00000226604	PAPPA-AS2	0.782145	-0.797505	2.71856	-0.293355	0.769251	NA
ENSG00000147613	PSKH2	2.90759	-0.797505	2.63425	-0.302745	0.762085	NA
ENSG00000277562	AC010320.5	1.12354	-0.797506	2.92055	-0.273066	0.784802	NA
ENSG00000279315	AL158212.4	0.835154	-0.797506	3.57687	-0.222962	0.823565	NA
ENSG00000235749	AL390860.1	0.904037	-0.797506	5.26781	-0.151392	0.879666	NA
ENSG00000231802	DNAJB6P3	0.56162	-0.797506	4.66695	-0.170884	0.864315	NA
ENSG00000257004	AC008115.2	0.908653	-0.797506	3.2313	-0.246807	0.805058	NA
ENSG00000105679	GAPDHS	0.69793	-0.797506	3.58747	-0.222303	0.824078	NA
ENSG00000226455	AL121787.1	0.551884	-0.797507	4.57149	-0.174452	0.86151	NA
ENSG00000270030	AC136475.7	0.837297	-0.797507	3.65906	-0.217954	0.827465	NA
ENSG00000257398	AC126177.3	3.39587	-0.797507	2.57134	-0.310153	0.756445	NA
ENSG00000254277	AC009446.1	468.4	-0.797507	1.8837	-0.423372	0.672024	0.962316
ENSG00000252984	RNU6-844P	0.915758	-0.797507	2.98731	-0.266965	0.789496	NA
ENSG00000275612	AC104237.2	0.560177	-0.797507	4.75812	-0.16761	0.86689	NA
ENSG00000226903	LINC00354	1.26407	-0.797508	3.01587	-0.264437	0.791443	NA
ENSG00000272746	AP005131.7	0.425822	-0.797508	4.85812	-0.16416	0.869605	NA
ENSG00000254273	AC018620.1	0.424031	-0.797508	4.86016	-0.164091	0.86966	NA
ENSG00000259093	AL137191.1	0.41429	-0.797508	4.90232	-0.16268	0.870771	NA
ENSG00000256904	A2ML1-AS2	1.69517	-0.797508	2.77235	-0.287665	0.773603	NA
ENSG00000288071	AL591135.2	0.347744	-0.797509	5.0254	-0.158695	0.873909	NA
ENSG00000272311	IFNL4P1	1.68465	-0.797509	3.6594	-0.217935	0.82748	NA
ENSG00000253485	PCDHGA5	2.94132	-0.797509	2.66616	-0.299123	0.764846	NA
ENSG00000226235	LEMD1-AS1	0.98026	-0.797509	3.29603	-0.24196	0.808811	NA
ENSG00000235159	AL121672.2	2.2684	-0.797509	2.46592	-0.323412	0.746383	NA
ENSG00000214062	RPL7P17	0.340698	-0.797509	5.05004	-0.157921	0.874519	NA
ENSG00000165805	C12orf50	0.340698	-0.797509	5.05004	-0.157921	0.874519	NA
ENSG00000229782	AC118754.1	1.56097	-0.797509	3.58224	-0.222629	0.823824	NA
ENSG00000250267	AC021237.1	0.344101	-0.797509	5.26781	-0.151393	0.879666	NA
ENSG00000286632	AC008751.3	0.344101	-0.797509	5.26781	-0.151393	0.879666	NA
ENSG00000256633	PDE2A-AS2	4.59719	-0.797509	2.17745	-0.366259	0.714172	NA
ENSG00000147697	GSDMC	1.58486	-0.797509	2.82334	-0.28247	0.777583	NA
ENSG00000285710	AC012184.4	0.774168	-0.79751	3.61167	-0.220814	0.825237	NA
ENSG00000264573	RN7SL15P	0.965861	-0.79751	3.00784	-0.265144	0.790898	NA
ENSG00000250900	AC008443.5	1.38056	-0.79751	2.71563	-0.293674	0.769007	NA
ENSG00000287830	AC007218.3	2.63401	-0.79751	2.61716	-0.304724	0.760577	NA
ENSG00000253335	AC009884.1	0.629786	-0.79751	3.74778	-0.212795	0.831487	NA
ENSG00000188282	RUFY4	4.3768	-0.79751	2.56636	-0.310755	0.755987	NA
ENSG00000237986	CELF2-AS2	0.750309	-0.79751	3.78041	-0.210959	0.83292	NA
ENSG00000207988	MIR576	0.56623	-0.79751	3.66933	-0.217345	0.82794	NA
ENSG00000214552	COPS8P2	0.48434	-0.79751	3.80656	-0.209509	0.834051	NA
ENSG00000147896	IFNK	0.3558	-0.797511	5.26781	-0.151393	0.879666	NA
ENSG00000253857	AC022679.1	0.346571	-0.797511	5.26781	-0.151393	0.879666	NA
ENSG00000260850	AC007344.1	0.841708	-0.797511	3.62295	-0.220128	0.825772	NA
ENSG00000231453	LINC01305	0.840732	-0.797511	4.17979	-0.190801	0.848681	NA
ENSG00000272312	AL133255.1	0.554976	-0.797511	3.83763	-0.207813	0.835375	NA
ENSG00000235847	LDHAP7	0.432934	-0.797511	5.26781	-0.151393	0.879665	NA
ENSG00000267749	AC092068.3	0.342469	-0.797511	5.26781	-0.151393	0.879665	NA
ENSG00000092345	DAZL	25.9853	-0.797511	2.13159	-0.374139	0.708301	0.96761
ENSG00000238150	AC008753.1	0.559844	-0.797512	5.26781	-0.151393	0.879665	NA
ENSG00000252218	AL355802.2	0.407054	-0.797513	3.97299	-0.200733	0.840907	NA
ENSG00000260628	AC142381.3	2.70954	-0.797513	2.36274	-0.337537	0.735712	NA
ENSG00000288043	AC006511.6	1.58928	-0.797513	2.77093	-0.287815	0.773489	NA
ENSG00000224541	AP001439.1	0.628374	-0.797513	4.39317	-0.181535	0.855948	NA
ENSG00000249321	OR5H5P	1.1084	-0.797513	3.12856	-0.254914	0.79879	NA
ENSG00000205846	CLEC6A	0.899832	-0.797513	3.33721	-0.238976	0.811124	NA
ENSG00000262380	AC026401.2	0.69889	-0.797514	4.44258	-0.179516	0.857532	NA
ENSG00000280744	LINC01173	1.11756	-0.797514	3.51328	-0.227	0.820424	NA
ENSG00000261804	AC007342.4	1.72817	-0.797515	2.40063	-0.33221	0.739731	NA
ENSG00000162624	LHX8	6.17023	-0.797515	2.50181	-0.318775	0.749897	NA
ENSG00000236792	AL513175.2	0.561755	-0.797515	3.64539	-0.218774	0.826826	NA
ENSG00000181847	TIGIT	0.912396	-0.797515	4.17675	-0.190942	0.848571	NA
ENSG00000187268	FAM9C	3.47247	-0.797515	2.90482	-0.274549	0.783663	NA
ENSG00000285115	AL162588.1	0.904993	-0.797515	3.29327	-0.242165	0.808652	NA
ENSG00000095917	TPSD1	2.74389	-0.797516	2.97367	-0.268192	0.788551	NA
ENSG00000251598	AC093916.1	4.0605	-0.797516	2.72305	-0.292876	0.769617	NA
ENSG00000264843	AP001180.4	0.997653	-0.797516	5.15719	-0.154641	0.877104	NA
ENSG00000175121	WFDC5	1.05929	-0.797516	4.24664	-0.187799	0.851034	NA
ENSG00000271171	LINC00904	1.38686	-0.797516	3.08972	-0.258119	0.796315	NA
ENSG00000235643	LINC01647	0.550349	-0.797516	3.72231	-0.214253	0.83035	NA
ENSG00000275512	AC007998.4	0.639195	-0.797517	4.41139	-0.180786	0.856536	NA
ENSG00000275789	MIR8064	0.689016	-0.797517	3.78397	-0.210762	0.833073	NA
ENSG00000151577	DRD3	1.46008	-0.797518	3.12145	-0.255496	0.79834	NA
ENSG00000224962	PSAT1P4	0.622788	-0.797518	4.60281	-0.173268	0.862441	NA
ENSG00000253112	AC102945.1	0.840875	-0.797518	3.51442	-0.226927	0.82048	NA
ENSG00000288595	AC236668.3	32.0411	-0.797519	2.12683	-0.374981	0.707675	0.96761
ENSG00000267374	MIR924HG	3.66058	-0.797519	2.96448	-0.269025	0.787911	NA
ENSG00000250334	LINC00989	0.761929	-0.797519	4.35697	-0.183044	0.854763	NA
ENSG00000255692	AC002563.1	0.485439	-0.79752	4.70505	-0.169503	0.865401	NA
ENSG00000287577	AC009533.4	0.779149	-0.79752	3.65172	-0.218396	0.827121	NA
ENSG00000252496	RNA5SP33	0.477794	-0.79752	4.76953	-0.167211	0.867204	NA
ENSG00000105492	SIGLEC6	3.35597	-0.79752	2.84301	-0.280519	0.779079	NA
ENSG00000248738	AC037441.1	0.496572	-0.79752	4.73013	-0.168604	0.866108	NA
ENSG00000256351	AC007834.2	0.697248	-0.79752	3.65383	-0.21827	0.827219	NA
ENSG00000252916	RNU6-762P	1.23488	-0.797521	2.91731	-0.273376	0.784564	NA
ENSG00000166049	PASD1	0.410749	-0.797521	4.81596	-0.1656	0.868472	NA
ENSG00000257341	AL928654.3	0.409576	-0.797521	4.81758	-0.165544	0.868516	NA
ENSG00000175841	FAM172BP	0.770347	-0.797521	4.20092	-0.189844	0.849431	NA
ENSG00000265981	MIR544B	0.759067	-0.797522	3.75443	-0.212422	0.831778	NA
ENSG00000237410	NRXN2-AS1	1.10594	-0.797522	2.8855	-0.276389	0.782249	NA
ENSG00000105954	NPVF	0.477303	-0.797522	4.80634	-0.165931	0.868211	NA
ENSG00000163554	SPTA1	2.55199	-0.797522	3.29542	-0.242009	0.808773	NA
ENSG00000241187	AC008379.1	0.465438	-0.797522	4.819	-0.165495	0.868554	NA
ENSG00000228820	RPSAP1	0.465438	-0.797522	4.819	-0.165495	0.868554	NA
ENSG00000219433	BTBD10P2	0.84348	-0.797522	3.76903	-0.211599	0.83242	NA
ENSG00000267627	AC118757.1	0.55607	-0.797522	3.75332	-0.212485	0.831729	NA
ENSG00000228592	D21S2088E	257.234	-0.797522	2.39149	-0.333483	0.738769	0.971819
ENSG00000267215	AC040963.1	0.414445	-0.797522	4.83725	-0.164871	0.869045	NA
ENSG00000262500	MAPK8IP1P1	0.425478	-0.797522	4.80982	-0.165811	0.868306	NA
ENSG00000228292	AL512604.1	0.405249	-0.797523	4.94711	-0.16121	0.871928	NA
ENSG00000255164	AF235103.1	0.408585	-0.797523	4.8569	-0.164204	0.869571	NA
ENSG00000237254	TRBV30	0.683725	-0.797523	3.11331	-0.256166	0.797823	NA
ENSG00000214097	SMCO1	0.567515	-0.797523	3.81508	-0.209045	0.834413	NA
ENSG00000141255	SPATA22	0.411215	-0.797523	4.93617	-0.161567	0.871647	NA
ENSG00000229083	PSMA6P2	0.406229	-0.797523	4.93753	-0.161523	0.871682	NA
ENSG00000214659	KRT8P26	0.407567	-0.797523	4.94114	-0.161405	0.871775	NA
ENSG00000222248	RNA5SP201	0.547846	-0.797524	3.8522	-0.207031	0.835986	NA
ENSG00000273445	AC133644.1	0.425079	-0.797524	4.91422	-0.162289	0.871078	NA
ENSG00000286562	Z98742.4	0.351779	-0.797525	5.04277	-0.158152	0.874337	NA
ENSG00000227992	AC108463.1	1.52112	-0.797525	2.74451	-0.290589	0.771366	NA
ENSG00000215568	GAB4	2.06464	-0.797525	2.82122	-0.282688	0.777416	NA
ENSG00000286180	AC073140.2	0.404095	-0.797526	5.26781	-0.151396	0.879663	NA
ENSG00000224988	AL158207.1	0.89737	-0.797526	5.10436	-0.156244	0.875841	NA
ENSG00000232970	POLHP1	0.342018	-0.797526	5.10609	-0.156191	0.875882	NA
ENSG00000256681	CCDC58P5	0.424578	-0.797527	5.26781	-0.151396	0.879663	NA
ENSG00000255079	LINC02704	0.490254	-0.797527	5.26781	-0.151396	0.879663	NA
ENSG00000256101	AC092745.1	0.40961	-0.797527	5.26781	-0.151396	0.879663	NA
ENSG00000243518	AC108729.2	0.412621	-0.797527	5.26781	-0.151396	0.879663	NA
ENSG00000232034	AC092168.2	0.343702	-0.797527	5.26781	-0.151396	0.879663	NA
ENSG00000271996	AC019080.4	0.343702	-0.797527	5.26781	-0.151396	0.879663	NA
ENSG00000197067	OR2T32P	0.268306	-0.797527	5.26781	-0.151396	0.879663	NA
ENSG00000285177	AL357556.4	0.259783	-0.797527	5.26781	-0.151396	0.879663	NA
ENSG00000199865	RNU6-495P	0.40439	-0.797527	5.26781	-0.151396	0.879663	NA
ENSG00000282987	AC099753.1	0.198749	-0.797527	5.26781	-0.151396	0.879663	NA
ENSG00000020219	CCT8L1P	0.198749	-0.797527	5.26781	-0.151396	0.879663	NA
ENSG00000172938	MRGPRD	0.198749	-0.797527	5.26781	-0.151396	0.879663	NA
ENSG00000274834	AC010333.3	0.198749	-0.797527	5.26781	-0.151396	0.879663	NA
ENSG00000287046	AC092810.4	0.192909	-0.797527	5.26781	-0.151396	0.879663	NA
ENSG00000235386	AC113174.1	0.207978	-0.797527	5.26781	-0.151396	0.879663	NA
ENSG00000250523	AC093909.3	0.192909	-0.797527	5.26781	-0.151396	0.879663	NA
ENSG00000202272	Y_RNA	0.192909	-0.797527	5.26781	-0.151396	0.879663	NA
ENSG00000287747	AF233439.2	0.192909	-0.797527	5.26781	-0.151396	0.879663	NA
ENSG00000242958	AC040975.1	0.207978	-0.797527	5.26781	-0.151396	0.879663	NA
ENSG00000283992	SLURP2	0.192909	-0.797527	5.26781	-0.151396	0.879663	NA
ENSG00000267587	AC090241.1	0.192909	-0.797527	5.26781	-0.151396	0.879663	NA
ENSG00000259399	TGIF2-RAB5IF	0.192909	-0.797527	5.26781	-0.151396	0.879663	NA
ENSG00000250274	AC034199.1	0.270643	-0.797527	5.26781	-0.151396	0.879663	NA
ENSG00000232028	AC007391.1	0.399922	-0.797527	5.26781	-0.151396	0.879663	NA
ENSG00000226548	AC016722.1	0.414991	-0.797527	5.26781	-0.151396	0.879663	NA
ENSG00000250133	HOXC-AS2	0.408591	-0.797527	5.26781	-0.151396	0.879663	NA
ENSG00000138347	MYPN	1.04577	-0.797527	2.99925	-0.265908	0.79031	NA
ENSG00000252767	RNU6-250P	0.261588	-0.797528	5.26781	-0.151396	0.879663	NA
ENSG00000230849	GOT2P2	0.209783	-0.797528	5.26781	-0.151396	0.879663	NA
ENSG00000207716	MIR572	0.194714	-0.797528	5.26781	-0.151396	0.879663	NA
ENSG00000253825	AC097173.2	0.209783	-0.797528	5.26781	-0.151396	0.879663	NA
ENSG00000240098	RN7SL351P	0.194714	-0.797528	5.26781	-0.151396	0.879663	NA
ENSG00000214297	ALDOAP2	0.194714	-0.797528	5.26781	-0.151396	0.879663	NA
ENSG00000238297	U3	0.264784	-0.797528	5.26781	-0.151396	0.879663	NA
ENSG00000244514	RN7SL125P	0.285212	-0.797528	5.26781	-0.151396	0.879663	NA
ENSG00000226928	RPS14P4	0.194747	-0.797528	5.26781	-0.151396	0.879663	NA
ENSG00000253639	SUMO2P18	0.209816	-0.797528	5.26781	-0.151396	0.879663	NA
ENSG00000184293	CLECL1	0.194747	-0.797528	5.26781	-0.151396	0.879663	NA
ENSG00000266306	AC061975.5	0.194747	-0.797528	5.26781	-0.151396	0.879663	NA
ENSG00000269877	AC008753.3	0.264817	-0.797528	5.26781	-0.151396	0.879663	NA
ENSG00000277597	AC130343.2	0.266641	-0.797528	5.26781	-0.151396	0.879663	NA
ENSG00000287575	AL390755.3	0.891944	-0.797528	2.93445	-0.271781	0.78579	NA
ENSG00000259162	AL355075.5	1.39859	-0.797528	3.51488	-0.226901	0.820501	NA
ENSG00000230838	LINC01614	0.910176	-0.797528	5.25016	-0.151906	0.879261	NA
ENSG00000274380	MIR6801	0.429254	-0.797528	5.26781	-0.151397	0.879663	NA
ENSG00000234902	AC007879.3	0.944361	-0.797528	5.26781	-0.151397	0.879663	NA
ENSG00000239628	AC073288.1	0.211587	-0.797528	5.26781	-0.151397	0.879663	NA
ENSG00000248340	PIMREGP4	0.196519	-0.797528	5.26781	-0.151397	0.879663	NA
ENSG00000205682	AC020741.1	0.196519	-0.797528	5.26781	-0.151397	0.879663	NA
ENSG00000248327	NOL8P1	0.202359	-0.797528	5.26781	-0.151397	0.879663	NA
ENSG00000231643	Z70280.1	0.202359	-0.797528	5.26781	-0.151397	0.879663	NA
ENSG00000229530	AL136097.1	0.211587	-0.797528	5.26781	-0.151397	0.879663	NA
ENSG00000255286	AP000907.1	0.196519	-0.797528	5.26781	-0.151397	0.879663	NA
ENSG00000252585	AC009509.1	0.202359	-0.797528	5.26781	-0.151397	0.879663	NA
ENSG00000207162	RNU6-549P	0.341985	-0.797528	5.26781	-0.151397	0.879663	NA
ENSG00000257241	AC078922.1	0.281657	-0.797528	5.26781	-0.151397	0.879663	NA
ENSG00000244036	AC073320.1	0.409372	-0.797528	5.26781	-0.151397	0.879663	NA
ENSG00000233751	RRAS2P2	0.351727	-0.797528	5.26781	-0.151397	0.879663	NA
ENSG00000214980	AC025538.1	0.340307	-0.797528	5.26781	-0.151397	0.879663	NA
ENSG00000261431	AL023803.1	0.353551	-0.797528	5.26781	-0.151397	0.879663	NA
ENSG00000226933	NRBF2P2	0.344322	-0.797528	5.26781	-0.151397	0.879663	NA
ENSG00000223382	LINC01778	0.499163	-0.797528	5.26781	-0.151397	0.879663	NA
ENSG00000249216	AC105389.2	0.478622	-0.797528	5.26781	-0.151397	0.879663	NA
ENSG00000224817	AC010789.1	0.422741	-0.797528	5.26781	-0.151397	0.879663	NA
ENSG00000132840	BHMT2	0.277788	-0.797528	5.26781	-0.151397	0.879663	NA
ENSG00000236285	NPM1P8	0.211621	-0.797528	5.26781	-0.151397	0.879663	NA
ENSG00000255443	CD44-AS1	0.211621	-0.797528	5.26781	-0.151397	0.879663	NA
ENSG00000231671	LINC01307	0.196552	-0.797528	5.26781	-0.151397	0.879663	NA
ENSG00000276040	SPATA31A7	0.196552	-0.797528	5.26781	-0.151397	0.879663	NA
ENSG00000200142	Y_RNA	0.196552	-0.797528	5.26781	-0.151397	0.879663	NA
ENSG00000279881	AC041040.1	0.34618	-0.797528	5.26781	-0.151397	0.879663	NA
ENSG00000208883	SNORD96B	0.347378	-0.797528	5.26781	-0.151397	0.879663	NA
ENSG00000222267	RNU6-892P	0.344695	-0.797528	5.26781	-0.151397	0.879663	NA
ENSG00000228939	AKT3-IT1	0.330333	-0.797528	5.26781	-0.151397	0.879663	NA
ENSG00000277057	MIR6779	0.608688	-0.797528	5.26781	-0.151397	0.879663	NA
ENSG00000232829	GSTO3P	0.263459	-0.797528	5.26781	-0.151397	0.879663	NA
ENSG00000232795	SCAND3P1	0.423288	-0.797528	5.26781	-0.151397	0.879663	NA
ENSG00000287087	AC025175.2	0.434341	-0.797528	5.26781	-0.151397	0.879663	NA
ENSG00000251623	AC139491.5	0.196586	-0.797528	5.26781	-0.151397	0.879663	NA
ENSG00000255361	AC103843.2	0.196586	-0.797528	5.26781	-0.151397	0.879663	NA
ENSG00000270269	IMMP1LP1	0.196586	-0.797528	5.26781	-0.151397	0.879663	NA
ENSG00000267448	AC010649.1	0.196586	-0.797528	5.26781	-0.151397	0.879663	NA
ENSG00000234764	E2F6P1	0.196586	-0.797528	5.26781	-0.151397	0.879663	NA
ENSG00000235400	AC104837.1	0.211654	-0.797528	5.26781	-0.151397	0.879663	NA
ENSG00000201032	RNU6-704P	0.211654	-0.797528	5.26781	-0.151397	0.879663	NA
ENSG00000231654	RPS6KA2-AS1	0.211654	-0.797528	5.26781	-0.151397	0.879663	NA
ENSG00000284062	MIR4469	0.202425	-0.797528	5.26781	-0.151397	0.879663	NA
ENSG00000253214	AC079209.1	0.202425	-0.797528	5.26781	-0.151397	0.879663	NA
ENSG00000200525	RNU6-1209P	0.211654	-0.797528	5.26781	-0.151397	0.879663	NA
ENSG00000277869	AL773524.1	0.202425	-0.797528	5.26781	-0.151397	0.879663	NA
ENSG00000255102	AP005436.1	0.211654	-0.797528	5.26781	-0.151397	0.879663	NA
ENSG00000226659	AC021028.1	0.211654	-0.797528	5.26781	-0.151397	0.879663	NA
ENSG00000257677	LINC02464	0.202425	-0.797528	5.26781	-0.151397	0.879663	NA
ENSG00000277255	MIR7854	0.211654	-0.797528	5.26781	-0.151397	0.879663	NA
ENSG00000277017	AC023490.2	0.202425	-0.797528	5.26781	-0.151397	0.879663	NA
ENSG00000224167	LINC01357	0.281724	-0.797528	5.26781	-0.151397	0.879663	NA
ENSG00000227835	CARM1P1	0.407247	-0.797528	5.26781	-0.151397	0.879663	NA
ENSG00000200086	RNU6-433P	0.340373	-0.797528	5.26781	-0.151397	0.879663	NA
ENSG00000230712	GGTLC4P	0.346213	-0.797528	5.26781	-0.151397	0.879663	NA
ENSG00000199400	RNY4P19	0.353618	-0.797528	5.26781	-0.151397	0.879663	NA
ENSG00000270369	AL591684.3	0.421863	-0.797528	5.26781	-0.151397	0.879663	NA
ENSG00000234159	RBPMSLP	0.497406	-0.797528	5.26781	-0.151397	0.879663	NA
ENSG00000264451	AC036222.1	0.981769	-0.797529	4.16489	-0.191488	0.848143	NA
ENSG00000268027	AC243960.1	2.28378	-0.79753	2.98404	-0.267266	0.789265	NA
ENSG00000100721	TCL1A	5.19796	-0.797532	2.78368	-0.286503	0.774493	NA
ENSG00000125492	BARHL1	1.23643	-0.797534	3.47512	-0.229498	0.818482	NA
ENSG00000259223	AC009654.1	1.04629	-0.797534	4.1158	-0.193774	0.846353	NA
ENSG00000255082	GRM5-AS1	1.17517	-0.797536	4.03216	-0.197794	0.843206	NA
ENSG00000161609	KASH5	1.25313	-0.797538	3.93828	-0.202509	0.839518	NA
ENSG00000279288	AC073346.2	0.555071	-0.797539	4.68868	-0.170099	0.864932	NA
ENSG00000263883	EEF1DP7	0.472703	-0.797539	4.71999	-0.16897	0.86582	NA
ENSG00000249047	COX6B1P5	0.699574	-0.79754	3.50803	-0.227347	0.820154	NA
ENSG00000131203	IDO1	115.429	-0.79754	2.52068	-0.316398	0.7517	0.973864
ENSG00000213735	ANAPC10P1	0.481899	-0.797541	4.79522	-0.16632	0.867905	NA
ENSG00000285663	AC108457.1	2.60309	-0.797542	3.6071	-0.221104	0.825012	NA
ENSG00000170683	OR10A3	1.10431	-0.797544	3.17872	-0.250901	0.80189	NA
ENSG00000282850	RHOXF1P2	1.1652	-0.797545	3.67121	-0.217243	0.828019	NA
ENSG00000254852	NPIPA2	3.61666	-0.797546	3.56492	-0.223721	0.822975	NA
ENSG00000284720	AC117945.2	0.904036	-0.797549	5.22345	-0.152686	0.878646	NA
ENSG00000286939	U82671.1	0.820048	-0.79755	5.26781	-0.151401	0.87966	NA
ENSG00000238288	MTND3P23	0.275018	-0.79755	5.26781	-0.151401	0.87966	NA
ENSG00000236437	LINC02151	0.265789	-0.79755	5.26781	-0.151401	0.87966	NA
ENSG00000277500	AC026951.2	0.265789	-0.79755	5.26781	-0.151401	0.87966	NA
ENSG00000179002	TAS1R2	0.413079	-0.79755	5.26781	-0.151401	0.87966	NA
ENSG00000213661	AC106806.1	0.398717	-0.79755	5.26781	-0.151401	0.87966	NA
ENSG00000200075	AC022973.1	0.330019	-0.79755	5.26781	-0.151401	0.87966	NA
ENSG00000287876	AL512452.1	0.337683	-0.79755	5.26781	-0.151401	0.87966	NA
ENSG00000284711	AC010325.3	0.540228	-0.79755	5.26781	-0.151401	0.87966	NA
ENSG00000200247	RNU6-254P	0.328628	-0.79755	5.26781	-0.151401	0.87966	NA
ENSG00000251931	RNU6-871P	0.276823	-0.79755	5.26781	-0.151401	0.87966	NA
ENSG00000238374	RNU7-180P	0.261754	-0.79755	5.26781	-0.151401	0.87966	NA
ENSG00000227096	HMGB3P8	0.261754	-0.79755	5.26781	-0.151401	0.87966	NA
ENSG00000248885	AC118465.1	0.411382	-0.79755	5.26781	-0.151401	0.87966	NA
ENSG00000233069	AL663074.1	0.276856	-0.79755	5.26781	-0.151401	0.87966	NA
ENSG00000279261	PP2672	1.08887	-0.79755	4.08181	-0.195391	0.845087	NA
ENSG00000199879	RNVU1-22	0.269399	-0.79755	5.26781	-0.151401	0.87966	NA
ENSG00000243560	RN7SL364P	0.278628	-0.79755	5.26781	-0.151401	0.87966	NA
ENSG00000162641	AKNAD1	0.269466	-0.797551	5.26781	-0.151401	0.87966	NA
ENSG00000224095	LINC01935	0.269466	-0.797551	5.26781	-0.151401	0.87966	NA
ENSG00000259351	AC015914.1	0.416157	-0.797551	5.26781	-0.151401	0.879659	NA
ENSG00000279075	AC091965.5	0.271204	-0.797551	5.26781	-0.151401	0.879659	NA
ENSG00000264675	MIR4285	0.265364	-0.797551	5.26781	-0.151401	0.879659	NA
ENSG00000263979	MIR4672	0.265364	-0.797551	5.26781	-0.151401	0.879659	NA
ENSG00000175097	RAG2	0.280432	-0.797551	5.26781	-0.151401	0.879659	NA
ENSG00000261789	AC023830.2	0.271204	-0.797551	5.26781	-0.151401	0.879659	NA
ENSG00000231241	RPS3AP3	0.271204	-0.797551	5.26781	-0.151401	0.879659	NA
ENSG00000178395	CCDC185	0.337258	-0.797551	5.26781	-0.151401	0.879659	NA
ENSG00000253668	AC103778.1	0.476025	-0.797551	5.26781	-0.151401	0.879659	NA
ENSG00000249808	LINC01377	0.271237	-0.797551	5.26781	-0.151401	0.879659	NA
ENSG00000224865	AC009518.1	0.271237	-0.797551	5.26781	-0.151401	0.879659	NA
ENSG00000179873	NLRP11	0.265397	-0.797551	5.26781	-0.151401	0.879659	NA
ENSG00000202360	RN7SKP249	0.337291	-0.797551	5.26781	-0.151401	0.879659	NA
ENSG00000236516	KLF2P4	0.332304	-0.797551	5.26781	-0.151401	0.879659	NA
ENSG00000231458	RNASEH1P2	0.27127	-0.797551	5.26781	-0.151401	0.879659	NA
ENSG00000232889	AC087499.3	0.27127	-0.797551	5.26781	-0.151401	0.879659	NA
ENSG00000286949	AC008969.2	0.280499	-0.797551	5.26781	-0.151401	0.879659	NA
ENSG00000232305	CLCP1	0.280499	-0.797551	5.26781	-0.151401	0.879659	NA
ENSG00000272566	AF250324.1	0.3355	-0.797551	5.26781	-0.151401	0.879659	NA
ENSG00000231762	AL590426.1	0.3355	-0.797551	5.26781	-0.151401	0.879659	NA
ENSG00000287498	AC007749.2	0.558527	-0.797551	5.26781	-0.151401	0.879659	NA
ENSG00000229105	ASTN2-AS1	0.34086	-0.797551	5.26781	-0.151401	0.879659	NA
ENSG00000258171	LINC02412	0.332338	-0.797551	5.26781	-0.151401	0.879659	NA
ENSG00000167769	ACER1	0.332338	-0.797551	5.26781	-0.151401	0.879659	NA
ENSG00000236197	PPP1R9A-AS1	0.271304	-0.797551	5.26781	-0.151401	0.879659	NA
ENSG00000259611	LINC01582	0.271304	-0.797551	5.26781	-0.151401	0.879659	NA
ENSG00000225831	RPS18P1	0.280533	-0.797551	5.26781	-0.151401	0.879659	NA
ENSG00000286448	AP006222.2	0.410071	-0.797551	5.26781	-0.151401	0.879659	NA
ENSG00000287289	AP000428.2	0.343198	-0.797551	5.26781	-0.151401	0.879659	NA
ENSG00000249849	AC138819.1	0.478403	-0.797552	4.70999	-0.169332	0.865536	NA
ENSG00000256458	AC080075.1	0.476273	-0.797554	4.76815	-0.167267	0.86716	NA
ENSG00000231725	VN1R110P	0.978094	-0.797554	4.01144	-0.19882	0.842404	NA
ENSG00000264947	MIR3181	1.04039	-0.797556	4.07708	-0.195619	0.844908	NA
ENSG00000236969	GGT8P	1.72478	-0.797557	3.7111	-0.214911	0.829836	NA
ENSG00000252552	RNU6-307P	0.488278	-0.797558	4.58634	-0.173899	0.861945	NA
ENSG00000180818	HOXC10	1.20951	-0.797559	4.20037	-0.189878	0.849404	NA
ENSG00000250668	LINC02123	0.474874	-0.797559	4.62878	-0.172304	0.863198	NA
ENSG00000211799	TRAV19	0.751412	-0.797561	4.25769	-0.187323	0.851408	NA
ENSG00000254458	AP001107.3	0.887338	-0.797565	3.91854	-0.203536	0.838716	NA
ENSG00000256618	MTRNR2L1	0.332829	-0.797566	5.26781	-0.151404	0.879657	NA
ENSG00000285969	AC087591.1	0.693874	-0.797566	5.26781	-0.151404	0.879657	NA
ENSG00000219608	HIGD1AP16	0.328795	-0.797566	5.26781	-0.151404	0.879657	NA
ENSG00000277479	AL022345.3	0.41077	-0.797566	5.26781	-0.151404	0.879657	NA
ENSG00000250754	LINC02436	0.328828	-0.797566	5.26781	-0.151404	0.879657	NA
ENSG00000255369	AP000920.1	0.343896	-0.797566	5.26781	-0.151404	0.879657	NA
ENSG00000257921	AC025165.3	0.338244	-0.797567	5.26781	-0.151404	0.879657	NA
ENSG00000235497	AC012506.4	0.682752	-0.797567	5.26781	-0.151404	0.879657	NA
ENSG00000264358	MIR3122	0.338311	-0.797567	5.26781	-0.151404	0.879657	NA
ENSG00000285909	AP002762.2	0.347573	-0.797567	5.26781	-0.151404	0.879657	NA
ENSG00000251056	ANKRD20A17P	0.334209	-0.797567	5.26781	-0.151404	0.879657	NA
ENSG00000263312	LINC01975	0.340049	-0.797567	5.26781	-0.151404	0.879657	NA
ENSG00000258976	AC013451.2	0.334309	-0.797567	5.26781	-0.151404	0.879657	NA
ENSG00000203908	KHDC3L	0.483937	-0.797567	5.26781	-0.151404	0.879657	NA
ENSG00000282944	AC140481.4	0.334343	-0.797567	5.26781	-0.151404	0.879657	NA
ENSG00000258729	AL355102.3	0.349411	-0.797567	5.26781	-0.151404	0.879657	NA
ENSG00000260042	AC025810.1	0.340182	-0.797567	5.26781	-0.151404	0.879657	NA
ENSG00000230725	AL035252.2	0.334343	-0.797567	5.26781	-0.151404	0.879657	NA
ENSG00000177992	SPATA31E1	0.958408	-0.797575	4.17695	-0.190947	0.848567	NA
ENSG00000261625	AP003071.4	1.4514	-0.797577	3.83883	-0.207766	0.835412	NA
ENSG00000273727	U1	0.488212	-0.797579	5.26781	-0.151406	0.879655	NA
ENSG00000263711	LINC02864	0.401349	-0.797579	5.26781	-0.151406	0.879655	NA
ENSG00000207595	MIR181A2	0.408894	-0.79758	5.26781	-0.151406	0.879655	NA
ENSG00000254202	AC015522.1	0.680589	-0.79758	5.26781	-0.151406	0.879655	NA
ENSG00000240476	LINC00973	0.768363	-0.79758	5.26781	-0.151406	0.879655	NA
ENSG00000243986	ENO1P3	0.403087	-0.79758	5.26781	-0.151406	0.879655	NA
ENSG00000099985	OSM	0.403121	-0.79758	5.26781	-0.151406	0.879655	NA
ENSG00000286412	AC007682.1	0.408961	-0.79758	5.26781	-0.151406	0.879655	NA
ENSG00000260509	AL590787.1	0.48439	-0.79758	5.26781	-0.151406	0.879655	NA
ENSG00000229108	LINC02587	0.823087	-0.79758	5.26781	-0.151406	0.879655	NA
ENSG00000182261	NLRP10	3.36944	-0.797583	3.45461	-0.230875	0.817412	NA
ENSG00000230257	NFE4	0.464747	-0.797589	5.26781	-0.151408	0.879654	NA
ENSG00000206881	RNU6-190P	0.536968	-0.79759	5.26781	-0.151408	0.879654	NA
ENSG00000212195	U3	0.543793	-0.79759	5.26781	-0.151408	0.879654	NA
ENSG00000235990	RPL23AP20	0.477839	-0.79759	5.26781	-0.151408	0.879654	NA
ENSG00000243193	PRKAR2B-AS1	0.471999	-0.79759	5.26781	-0.151408	0.879654	NA
ENSG00000241933	DENND6A-DT	0.487135	-0.79759	5.26781	-0.151408	0.879654	NA
ENSG00000057149	SERPINB3	4.24772	-0.79759	3.54626	-0.224911	0.822049	NA
ENSG00000234177	LINC01114	0.555879	-0.797598	5.26781	-0.15141	0.879652	NA
ENSG00000227659	CLYBL-AS2	0.897099	-0.797598	5.26781	-0.15141	0.879652	NA
ENSG00000231680	LINC02723	1.47213	-0.7976	4.86082	-0.164088	0.869662	NA
ENSG00000236668	AC006450.3	0.615429	-0.797606	5.26781	-0.151411	0.879651	NA
ENSG00000272519	AC079610.2	0.681683	-0.797606	5.26781	-0.151411	0.879651	NA
ENSG00000266908	AL121757.2	1.42226	-0.797612	4.85602	-0.164252	0.869533	NA
ENSG00000286942	AC017104.5	0.691965	-0.797612	5.26781	-0.151413	0.87965	NA
ENSG00000264643	AC024614.1	0.768999	-0.797613	5.26781	-0.151413	0.87965	NA
ENSG00000131055	COX4I2	0.684474	-0.797613	5.26781	-0.151413	0.87965	NA
ENSG00000163046	ANKRD30BL	1.09677	-0.797624	5.26781	-0.151415	0.879649	NA
ENSG00000164283	ESM1	9.23043	-0.797713	4.77905	-0.166919	NA	NA
ENSG00000253893	FAM85B	5.13674	-0.797779	1.31697	-0.605769	0.544668	NA
ENSG00000130529	TRPM4	518.799	-0.797781	0.503893	-1.58323	0.113368	0.627305
ENSG00000243650	RN7SL834P	1.15842	-0.79813	1.93351	-0.412789	0.679761	NA
ENSG00000101447	FAM83D	854.659	-0.798294	0.341136	-2.34011	0.0192782	0.309169
ENSG00000232456	AL355994.2	3.62059	-0.798657	1.34312	-0.594626	0.552093	NA
ENSG00000256646	AC010132.3	0.908463	-0.798692	2.61546	-0.305373	0.760082	NA
ENSG00000136931	NR5A1	24.8306	-0.798704	0.82222	-0.971399	0.331349	0.854156
ENSG00000227440	ATP5MC1P4	6.55597	-0.798933	1.86156	-0.429174	0.667797	NA
ENSG00000229771	AL035665.1	1.19425	-0.799183	3.9623	-0.201697	0.840154	NA
ENSG00000111981	ULBP1	32.6244	-0.799265	0.492118	-1.62413	0.104347	0.607941
ENSG00000204393	NOL4L-DT	1.67762	-0.799529	1.97532	-0.40476	0.685654	NA
ENSG00000115598	IL1RL2	5.31346	-0.799711	2.36704	-0.337853	0.735474	NA
ENSG00000232684	ATP11A-AS1	1.27877	-0.799815	2.53339	-0.31571	0.752223	NA
ENSG00000257875	AC089998.3	0.709928	-0.800231	3.79094	-0.21109	0.832817	NA
ENSG00000223783	LINC01983	3.04691	-0.800302	1.62568	-0.492287	0.622517	NA
ENSG00000215009	ACSM4	0.622203	-0.800357	3.77676	-0.211916	0.832172	NA
ENSG00000188312	CENPP	110.366	-0.801022	0.453098	-1.76788	0.0770811	0.550678
ENSG00000157510	AFAP1L1	311.916	-0.801077	0.741201	-1.08078	0.279794	0.823805
ENSG00000102931	ARL2BP	85.1723	-0.801502	0.344366	-2.32747	0.0199401	0.311631
ENSG00000260860	AC126773.5	1.14934	-0.801555	2.52099	-0.317953	0.750521	NA
ENSG00000240665	LSP1P2	0.881535	-0.801568	2.8458	-0.281667	0.778199	NA
ENSG00000142512	SIGLEC10	31.7339	-0.801584	0.821836	-0.975357	0.329383	0.852976
ENSG00000270059	AC121493.1	6.58592	-0.802032	0.969751	-0.827049	0.408209	NA
ENSG00000277232	GTSE1-DT	18.7766	-0.802127	0.719673	-1.11457	0.265034	0.813122
ENSG00000261210	CLEC19A	3.48807	-0.802348	1.30658	-0.614083	0.539161	NA
ENSG00000279601	AC005052.1	8.05563	-0.802491	1.42942	-0.56141	0.574518	0.943794
ENSG00000172000	ZNF556	1.24484	-0.802715	2.03604	-0.394252	0.693395	NA
ENSG00000267375	AC008649.2	1.94952	-0.802832	1.67367	-0.479684	0.631452	NA
ENSG00000176890	TYMS	461.502	-0.802891	0.36242	-2.21536	0.0267354	0.351746
ENSG00000267342	AC087289.2	11.1673	-0.802913	0.703635	-1.14109	0.253831	0.801837
ENSG00000228677	TTC3-AS1	0.878045	-0.803059	2.3901	-0.335994	0.736876	NA
ENSG00000243414	TICAM2	1.34188	-0.803165	2.33585	-0.343842	0.730965	NA
ENSG00000201207	Y_RNA	3.6051	-0.803253	1.28712	-0.624069	0.532582	NA
ENSG00000196860	TOMM20L	7.10773	-0.803271	0.895248	-0.897262	0.369579	NA
ENSG00000226308	AL122058.1	6.94974	-0.803366	1.19062	-0.674745	0.499838	NA
ENSG00000082497	SERTAD4	166.165	-0.803634	0.694728	-1.15676	0.24737	0.796005
ENSG00000265690	AC074143.1	1.75227	-0.803634	1.96909	-0.408125	0.683182	NA
ENSG00000272108	AC244517.1	28.1846	-0.803853	0.626824	-1.28242	0.199694	0.75019
ENSG00000231064	AC234582.1	34.4619	-0.803929	0.621284	-1.29398	0.195673	0.746293
ENSG00000278588	H2BC10	1.65767	-0.804351	2.2776	-0.353158	0.72397	NA
ENSG00000234949	AC104667.2	6.65583	-0.804402	1.14962	-0.699712	0.484107	NA
ENSG00000144550	CPNE9	95.6382	-0.804779	0.427037	-1.88457	0.0594886	0.501809
ENSG00000285770	AC018653.4	1.36736	-0.804828	1.63082	-0.493512	0.621651	NA
ENSG00000168676	KCTD19	8.49807	-0.805147	1.08159	-0.744412	0.456627	0.907451
ENSG00000213376	GAPDHP71	0.825141	-0.80523	2.80891	-0.28667	0.774365	NA
ENSG00000224183	SDHDP6	7.46456	-0.805397	0.733805	-1.09756	0.272395	NA
ENSG00000239650	GUSBP4	0.762302	-0.80567	3.1158	-0.258575	0.795963	NA
ENSG00000161647	MPP3	146.493	-0.80569	0.329476	-2.44537	0.0144705	0.274301
ENSG00000259933	AC009065.2	6.02042	-0.805721	1.00857	-0.798876	0.424363	NA
ENSG00000121454	LHX4	89.1079	-0.805736	0.541902	-1.48687	0.13705	0.667969
ENSG00000186193	SAPCD2	1487.58	-0.805749	0.482514	-1.6699	0.0949396	0.591547
ENSG00000175170	FAM182B	17.9441	-0.805802	0.905628	-0.889771	0.373589	0.873195
ENSG00000141404	GNAL	396.168	-0.805984	0.55297	-1.45755	0.144964	0.679495
ENSG00000227617	CERS6-AS1	1.83262	-0.806509	1.79602	-0.449052	0.653394	NA
ENSG00000233820	AL589843.2	5.68884	-0.806583	1.01589	-0.793969	0.427213	NA
ENSG00000237456	AC104849.1	2.61167	-0.806669	1.31502	-0.613429	0.539593	NA
ENSG00000257588	AC025154.2	2.16876	-0.806808	2.1727	-0.371338	0.710386	NA
ENSG00000227432	ASIC4-AS1	20.9157	-0.806858	0.988665	-0.816109	0.414438	0.891919
ENSG00000175265	GOLGA8A	534.007	-0.807435	0.508113	-1.58909	0.112041	0.624879
ENSG00000230749	MEIS1-AS2	11.3196	-0.807562	0.807907	-0.999572	0.317518	0.847023
ENSG00000266918	AC091132.3	2.54764	-0.807861	1.51685	-0.532592	0.594316	NA
ENSG00000260011	AC132938.2	4.70872	-0.808428	1.54587	-0.522961	0.601001	NA
ENSG00000203499	IQANK1	251.572	-0.808606	0.354701	-2.27968	0.0226266	0.328526
ENSG00000253503	AC060765.1	5.32969	-0.80869	1.21427	-0.665989	0.505418	NA
ENSG00000274286	ADRA2B	100.975	-0.808694	0.685175	-1.18027	0.237892	0.788017
ENSG00000255562	UNC93B6	1.04818	-0.808829	2.83134	-0.28567	0.775131	NA
ENSG00000203804	ADAMTSL4-AS1	7.75206	-0.808873	0.761484	-1.06223	0.28813	0.82817
ENSG00000123364	HOXC13	1.97373	-0.809464	2.78033	-0.291139	0.770945	NA
ENSG00000234664	HMGN2P5	80.3459	-0.809539	0.357608	-2.26376	0.0235887	0.331801
ENSG00000152784	PRDM8	37.8921	-0.809868	0.716865	-1.12974	0.258588	0.807796
ENSG00000196553	CCDC196	2.98423	-0.809894	1.58438	-0.511173	0.60923	NA
ENSG00000224982	TMEM233	4.44128	-0.809932	1.36839	-0.591886	0.553927	NA
ENSG00000252282	RNU6-1089P	0.263379	-0.809945	5.20194	-0.155701	0.876269	NA
ENSG00000203492	AL645937.1	0.263379	-0.809945	5.20194	-0.155701	0.876269	NA
ENSG00000222041	CYTOR	70.9133	-0.810095	0.809019	-1.00133	0.316667	0.847023
ENSG00000270986	HMGB1P51	0.549131	-0.810291	4.48807	-0.180543	0.856726	NA
ENSG00000256448	AP000763.3	0.556442	-0.810296	4.47927	-0.180899	0.856447	NA
ENSG00000266124	MIR5587	5.79865	-0.810522	1.09772	-0.738371	0.460289	NA
ENSG00000202502	RNA5SP151	0.477428	-0.810845	3.79345	-0.213749	0.830743	NA
ENSG00000240435	RPS12P27	0.47771	-0.810861	3.81011	-0.212818	0.831469	NA
ENSG00000256826	ATP5MFP4	0.474661	-0.810866	3.82045	-0.212243	0.831917	NA
ENSG00000235947	EGOT	0.537433	-0.810903	3.77218	-0.214969	0.829791	NA
ENSG00000213177	PRDX2P4	0.668798	-0.811019	3.69194	-0.219673	0.826126	NA
ENSG00000249685	AC079921.2	4.69211	-0.811042	1.20793	-0.671431	0.501946	NA
ENSG00000105852	PON3	5.56975	-0.811206	3.51703	-0.230651	0.817586	NA
ENSG00000279543	AC129908.1	0.831088	-0.811323	3.44299	-0.235645	0.813708	NA
ENSG00000090932	DLL3	364.104	-0.811518	0.596529	-1.3604	0.173704	0.718652
ENSG00000258199	AC073896.4	20.4768	-0.811838	0.753986	-1.07673	0.281601	0.823847
ENSG00000124103	FAM209A	1.92606	-0.811851	1.53362	-0.529369	0.59655	NA
ENSG00000286118	AC234031.1	0.7663	-0.811895	3.13921	-0.25863	0.79592	NA
ENSG00000257550	AC023509.2	0.814718	-0.812051	3.08562	-0.263173	0.792418	NA
ENSG00000131477	RAMP2	101.46	-0.812528	0.477663	-1.70105	0.088934	0.578641
ENSG00000183763	TRAIP	290.393	-0.8127	0.337847	-2.40553	0.0161492	0.287732
ENSG00000134874	DZIP1	868.807	-0.812799	0.497998	-1.63213	0.102651	0.605196
ENSG00000268199	AC010335.1	0.98427	-0.812855	2.53382	-0.320803	0.74836	NA
ENSG00000237227	AL162739.1	6.14429	-0.813402	1.93406	-0.420567	0.674071	NA
ENSG00000109832	DDX25	285.497	-0.813521	0.370869	-2.19355	0.0282675	0.362008
ENSG00000287631	AC005071.2	3.00124	-0.813668	1.92777	-0.422076	0.672969	NA
ENSG00000213089	PDCL3P5	3.99133	-0.813717	1.17047	-0.695207	0.486925	NA
ENSG00000198901	PRC1	21.3586	-0.814056	0.813609	-1.00055	0.317045	0.847023
ENSG00000135406	PRPH	64.1572	-0.814097	1.03664	-0.78532	0.432266	0.898652
ENSG00000224172	AC091799.1	0.989856	-0.8146	2.43392	-0.334686	0.737862	NA
ENSG00000222012	AC005481.1	1.09165	-0.814609	1.91421	-0.425559	0.670429	NA
ENSG00000091831	ESR1	9.66527	-0.814664	1.3099	-0.62193	0.533988	0.931259
ENSG00000144481	TRPM8	2.10671	-0.814824	2.40907	-0.338231	0.735189	NA
ENSG00000185480	PARPBP	340.357	-0.814889	0.297198	-2.74191	0.00610832	0.187813
ENSG00000184260	H2AC20	26.0609	-0.815147	0.574547	-1.41876	0.155968	0.693347
ENSG00000205362	MT1A	4.39838	-0.815432	2.32008	-0.351467	0.725238	NA
ENSG00000250234	AC025754.1	1.60002	-0.815693	2.35735	-0.346022	0.729326	NA
ENSG00000215237	AL592293.1	3.72363	-0.815923	1.878	-0.434464	0.663951	NA
ENSG00000165072	MAMDC2	209.257	-0.815966	0.799026	-1.0212	0.307159	0.841952
ENSG00000260922	AC009139.1	1.53004	-0.816224	2.3261	-0.350898	0.725665	NA
ENSG00000117245	KIF17	181.621	-0.816296	0.536328	-1.52201	0.128007	0.653779
ENSG00000229832	AL360091.1	2.09153	-0.816434	1.97723	-0.412919	0.679666	NA
ENSG00000227666	CYCSP24	3.2051	-0.816577	1.68361	-0.485016	0.627665	NA
ENSG00000207234	RNU6-125P	1.32067	-0.816582	2.1967	-0.37173	0.710094	NA
ENSG00000197479	PCDHB11	11.8442	-0.816674	0.752173	-1.08575	0.277588	0.822711
ENSG00000249412	AC010285.1	1.83026	-0.817007	1.67804	-0.486883	0.626341	NA
ENSG00000272518	AC036214.2	13.8341	-0.817159	0.600521	-1.36075	0.173593	0.71834
ENSG00000232909	AL157823.2	6.48153	-0.817352	0.941433	-0.8682	0.385285	NA
ENSG00000188783	PRELP	21.174	-0.818112	1.56431	-0.522986	0.600984	0.949643
ENSG00000229393	AL139246.4	1.56128	-0.818338	2.6567	-0.308028	0.758061	NA
ENSG00000186280	KDM4D	52.1826	-0.818596	0.589558	-1.38849	0.164987	0.705604
ENSG00000281756	C2-AS1	1.01942	-0.818687	3.39568	-0.241096	0.80948	NA
ENSG00000150361	KLHL1	11.5835	-0.818776	0.98371	-0.832335	0.40522	0.887777
ENSG00000254245	PCDHGA3	3.0645	-0.818853	2.02202	-0.404968	0.685501	NA
ENSG00000229591	AC006017.1	3.13761	-0.818893	1.1613	-0.705154	0.480714	NA
ENSG00000276672	AL161891.1	41.5875	-0.818913	0.50597	-1.6185	0.105554	0.609511
ENSG00000100276	RASL10A	18.5454	-0.819114	0.955815	-0.856979	0.391456	0.880333
ENSG00000135773	CAPN9	29.9672	-0.819687	0.701406	-1.16863	0.242551	0.792514
ENSG00000285755	AC132153.1	2.32514	-0.819743	1.92096	-0.426736	0.669571	NA
ENSG00000267922	AC007785.1	6.44474	-0.820042	1.95433	-0.419603	0.674775	NA
ENSG00000267731	AC005332.2	4.50428	-0.820083	1.48522	-0.552161	0.580838	NA
ENSG00000280038	DNM1P41	1.03103	-0.820085	2.61721	-0.313344	0.754019	NA
ENSG00000239713	APOBEC3G	119.226	-0.820104	0.56409	-1.45385	0.145987	0.68073
ENSG00000261997	AC007336.1	3.75361	-0.820324	1.94061	-0.422713	0.672504	NA
ENSG00000199407	RNA5SP301	0.579141	-0.820802	3.70256	-0.221685	0.824559	NA
ENSG00000215182	MUC5AC	68.9034	-0.821133	0.737827	-1.11291	0.265748	0.813871
ENSG00000223838	AC007091.1	0.616753	-0.821387	3.59405	-0.228541	0.819226	NA
ENSG00000269019	HOMER3-AS1	2.88106	-0.821584	1.80637	-0.454826	0.649235	NA
ENSG00000215039	CD27-AS1	164.236	-0.821641	0.449871	-1.82639	0.0677909	0.524262
ENSG00000230542	LINC00102	3.89613	-0.821986	1.53101	-0.53689	0.591344	NA
ENSG00000237984	PTENP1	19.0348	-0.821993	0.447778	-1.83571	0.0663998	0.51948
ENSG00000197472	ZNF695	80.2166	-0.822014	0.447213	-1.83808	0.0660502	0.518523
ENSG00000102683	SGCG	15.4928	-0.822269	1.12737	-0.72937	0.465775	0.910755
ENSG00000286667	AC010641.2	15.8243	-0.822701	0.74916	-1.09816	0.272133	0.818872
ENSG00000273786	AC020658.4	4.41914	-0.823046	1.89785	-0.433672	0.664527	NA
ENSG00000259658	AC027559.1	35.5047	-0.823218	0.473859	-1.73727	0.0823404	0.562906
ENSG00000141384	TAF4B	370.328	-0.823418	0.359471	-2.29064	0.0219841	0.324834
ENSG00000241983	RN7SL566P	0.564803	-0.823435	3.14576	-0.26176	0.793506	NA
ENSG00000186047	DLEU7	29.4702	-0.823667	0.954174	-0.863226	0.388013	0.879089
ENSG00000172350	ABCG4	37.0681	-0.823963	0.789401	-1.04378	0.296586	0.834468
ENSG00000236510	AC011284.1	0.687012	-0.824236	4.2107	-0.195748	0.844807	NA
ENSG00000152580	IGSF10	207.542	-0.8243	0.677392	-1.21687	0.223653	0.773864
ENSG00000280206	AC026401.3	67.6877	-0.824457	0.42035	-1.96136	0.0498375	0.465358
ENSG00000253853	AC246817.1	2.3607	-0.824706	2.05465	-0.401385	0.688137	NA
ENSG00000162373	BEND5	163.756	-0.825199	0.441636	-1.86851	0.0616916	0.50594
ENSG00000252019	RNU6ATAC9P	0.815381	-0.825538	3.3944	-0.243206	0.807846	NA
ENSG00000227954	TARID	3.26728	-0.826034	2.07458	-0.39817	0.690505	NA
ENSG00000199023	MIR339	1.03484	-0.826418	2.63326	-0.313838	0.753644	NA
ENSG00000250846	EPHA5-AS1	5.05081	-0.826734	1.43843	-0.574747	0.565463	NA
ENSG00000173198	CYSLTR1	1.03928	-0.826757	2.57709	-0.320811	0.748354	NA
ENSG00000258591	PPIAP4	3.27223	-0.826959	1.22856	-0.673113	0.500875	NA
ENSG00000261424	ATP5PBP7	0.905286	-0.827115	2.51899	-0.328352	0.742646	NA
ENSG00000255308	CSRP3-AS1	0.921932	-0.827169	2.51128	-0.329381	0.741868	NA
ENSG00000225513	AL158824.1	0.834091	-0.827394	2.47455	-0.334362	0.738107	NA
ENSG00000234807	LINC01135	23.5833	-0.827577	0.765841	-1.08061	0.27987	0.823805
ENSG00000105672	ETV2	23.4259	-0.827998	0.461581	-1.79383	0.0728406	0.537812
ENSG00000138160	KIF11	1399.02	-0.828059	0.516012	-1.60473	0.108553	0.618177
ENSG00000262516	AC007151.1	0.411781	-0.828141	5.20108	-0.159225	0.873492	NA
ENSG00000232403	RPL27P5	0.332704	-0.828142	5.20108	-0.159225	0.873492	NA
ENSG00000285961	AL590814.1	0.26583	-0.828142	5.20108	-0.159225	0.873492	NA
ENSG00000259628	AC007000.4	0.26583	-0.828142	5.20108	-0.159225	0.873492	NA
ENSG00000232675	AL121830.1	0.26583	-0.828142	5.20108	-0.159225	0.873492	NA
ENSG00000270090	AL590235.1	0.635807	-0.828143	5.20108	-0.159225	0.873491	NA
ENSG00000286897	AC090515.6	0.410105	-0.828174	5.20108	-0.159231	0.873487	NA
ENSG00000280011	AL031595.2	0.334675	-0.828174	5.20108	-0.159231	0.873487	NA
ENSG00000288002	AC091912.3	0.399911	-0.828203	5.20108	-0.159237	0.873482	NA
ENSG00000267737	AC087645.2	2.54984	-0.828235	1.32913	-0.623143	0.533191	NA
ENSG00000286362	AP005717.2	1.48047	-0.828267	2.33239	-0.355115	0.722504	NA
ENSG00000227815	AL359265.1	0.553597	-0.828288	4.68867	-0.176658	0.859777	NA
ENSG00000137252	HCRTR2	0.553597	-0.828288	4.68867	-0.176658	0.859777	NA
ENSG00000213033	AURKAP1	0.996321	-0.828326	2.3198	-0.357068	0.721041	NA
ENSG00000273444	AC006023.3	0.699536	-0.828326	4.55491	-0.181853	0.855698	NA
ENSG00000257057	C11orf97	0.832912	-0.828462	4.39221	-0.188621	0.85039	NA
ENSG00000254548	AC105219.1	2.75671	-0.828515	1.95769	-0.423211	0.672141	NA
ENSG00000158315	RHBDL2	15.5109	-0.828531	1.09153	-0.759055	0.44782	0.904927
ENSG00000138028	CGREF1	133.03	-0.828558	0.489276	-1.69344	0.0903723	0.583594
ENSG00000136689	IL1RN	179.546	-0.829048	0.810396	-1.02302	0.306301	0.841816
ENSG00000267750	RUNDC3A-AS1	64.262	-0.829123	0.55398	-1.49666	0.134481	0.662423
ENSG00000180509	KCNE1	1.86688	-0.829241	1.43728	-0.576951	0.563973	NA
ENSG00000269886	AC022382.1	0.782149	-0.829253	3.22768	-0.256919	0.797241	NA
ENSG00000236229	VEZF1P1	0.785897	-0.829308	3.16089	-0.262365	0.79304	NA
ENSG00000285848	AC025280.3	1.21277	-0.829373	2.12905	-0.389552	0.696868	NA
ENSG00000238269	PAGE2B	1.79881	-0.829749	2.82815	-0.293389	0.769225	NA
ENSG00000224945	AL353150.1	46.6995	-0.829807	0.904255	-0.91767	0.358792	0.866908
ENSG00000165509	MAGEC3	1.24934	-0.829954	2.68877	-0.308675	0.757569	NA
ENSG00000237649	KIFC1	1526.38	-0.830201	0.495902	-1.67413	0.094106	0.589673
ENSG00000205642	VCX3B	1.5785	-0.830301	2.47816	-0.335048	0.737589	NA
ENSG00000163239	TDRD10	2.47228	-0.830569	2.33072	-0.356357	0.721574	NA
ENSG00000140263	SORD	2861.84	-0.830708	0.396054	-2.09746	0.0359526	0.406507
ENSG00000265975	AC002091.1	8.41089	-0.830771	1.1964	-0.694394	0.487435	0.919394
ENSG00000184350	MRGPRE	6.84846	-0.83086	2.14493	-0.38736	0.69849	NA
ENSG00000179899	PHC1P1	37.7935	-0.831202	0.671217	-1.23835	0.215586	0.76616
ENSG00000186838	SELENOV	96.8985	-0.831571	0.846479	-0.982388	0.325909	0.851617
ENSG00000279072	AC118758.3	3.27537	-0.831664	1.30534	-0.637122	0.524046	NA
ENSG00000169174	PCSK9	1170.8	-0.831817	0.354203	-2.34842	0.0188533	0.305691
ENSG00000072864	NDE1	406.79	-0.832377	0.246179	-3.38119	0.000721723	0.0647514
ENSG00000253741	LNCOC1	5.45528	-0.832605	0.989253	-0.841649	0.399984	NA
ENSG00000080572	DNAAF6	1.33517	-0.832619	1.94491	-0.428102	0.668577	NA
ENSG00000142619	PADI3	26.1868	-0.833394	1.77431	-0.469699	0.63857	0.957312
ENSG00000214578	HMGN2P15	13.389	-0.833403	0.741737	-1.12358	0.26119	0.811304
ENSG00000130943	PKDREJ	18.1205	-0.833716	0.592755	-1.40651	0.159573	0.69853
ENSG00000133433	GSTT2B	102.568	-0.833744	0.525159	-1.5876	0.112377	0.624879
ENSG00000196776	CD47	1844.03	-0.833889	0.282313	-2.95377	0.00313917	0.136409
ENSG00000102265	TIMP1	670.776	-0.833896	0.416479	-2.00225	0.0452576	0.448019
ENSG00000162896	PIGR	843.746	-0.834062	0.80123	-1.04098	0.297886	0.835075
ENSG00000174473	GALNTL6	19.2697	-0.83408	0.766666	-1.08793	0.276626	0.822052
ENSG00000142686	C1orf216	241.058	-0.834183	0.444105	-1.87834	0.060334	0.503275
ENSG00000104892	KLC3	92.3524	-0.834321	0.67826	-1.23009	0.218664	0.767197
ENSG00000101000	PROCR	280.902	-0.834415	0.570047	-1.46376	0.143258	0.676096
ENSG00000176170	SPHK1	118.704	-0.834587	0.405812	-2.05658	0.0397263	0.423041
ENSG00000228110	ST13P19	2.82516	-0.835253	1.45359	-0.574615	0.565552	NA
ENSG00000240106	RN7SL146P	2.59754	-0.836449	1.89878	-0.440518	0.659562	NA
ENSG00000124440	HIF3A	423.978	-0.836495	0.46403	-1.80267	0.0714397	0.53445
ENSG00000186871	ERCC6L	354.364	-0.836884	0.410305	-2.03966	0.0413839	0.430687
ENSG00000286240	AL034422.1	3.28948	-0.836961	1.50684	-0.555441	0.578593	NA
ENSG00000134864	GGACT	84.8193	-0.837108	0.344807	-2.42776	0.0151925	0.280345
ENSG00000260992	DOCK9-DT	12.059	-0.837128	0.876496	-0.955085	0.339535	0.85716
ENSG00000273294	C1QTNF3-AMACR	3.66289	-0.837248	1.32583	-0.63149	0.52772	NA
ENSG00000126500	FLRT1	19.0063	-0.837561	0.699507	-1.19736	0.231166	0.781102
ENSG00000118017	A4GNT	9.32534	-0.837745	1.00005	-0.837699	0.4022	0.886046
ENSG00000243904	RPSAP5	2.23757	-0.838004	1.54343	-0.542949	0.587165	NA
ENSG00000233056	ERVH48-1	144.487	-0.838123	0.886432	-0.945502	0.344403	0.860582
ENSG00000228019	AC006480.1	2.0071	-0.838418	1.89261	-0.442996	0.657768	NA
ENSG00000224046	AC005076.1	14.4392	-0.838482	0.758216	-1.10586	0.268786	0.816315
ENSG00000254528	AP000757.1	28.1144	-0.838663	0.5014	-1.67264	0.0943974	0.590027
ENSG00000279146	AC063926.2	5.60212	-0.838755	1.34014	-0.62587	0.531401	NA
ENSG00000286492	AC117509.1	1.14432	-0.839388	2.58364	-0.324886	0.745268	NA
ENSG00000000460	C1orf112	259.705	-0.839491	0.383507	-2.18899	0.0285978	0.363403
ENSG00000223642	AC008277.1	0.893195	-0.839525	2.27161	-0.369573	0.7117	NA
ENSG00000163093	BBS5	110.243	-0.839646	0.31708	-2.64806	0.00809557	0.211506
ENSG00000154217	PITPNC1	1142.25	-0.839966	0.313365	-2.68048	0.00735176	0.201169
ENSG00000197506	SLC28A3	11.3109	-0.839986	1.06491	-0.788782	0.430239	0.897172
ENSG00000197299	BLM	542.521	-0.840055	0.580695	-1.44664	0.147998	0.681796
ENSG00000270903	HNRNPA3P9	1.26043	-0.840422	2.13255	-0.394093	0.693512	NA
ENSG00000287405	AC017028.2	2.9647	-0.840513	1.08798	-0.772544	0.439793	NA
ENSG00000143184	XCL1	1.99984	-0.840945	2.17364	-0.386884	0.698842	NA
ENSG00000133863	TEX15	119.959	-0.841004	0.77465	-1.08566	0.277631	0.822711
ENSG00000241839	PLEKHO2	306.232	-0.841424	0.418329	-2.01139	0.0442841	0.444103
ENSG00000256849	TCP1P3	1.63868	-0.841454	2.21616	-0.379691	0.704175	NA
ENSG00000162931	TRIM17	330.694	-0.841488	0.581828	-1.44629	0.148097	0.681796
ENSG00000267481	AC011477.1	12.7034	-0.841586	1.07602	-0.782128	0.434139	0.900284
ENSG00000276289	KCNE1B	3.41705	-0.841859	1.64146	-0.512874	0.60804	NA
ENSG00000277117	FP565260.3	49.7722	-0.84193	0.447239	-1.88251	0.059767	0.502643
ENSG00000272990	AC084036.1	7.59392	-0.841955	1.02822	-0.818845	0.412875	NA
ENSG00000227512	AL592301.1	0.964055	-0.842176	2.1252	-0.396281	0.691898	NA
ENSG00000167771	RCOR2	1943.33	-0.842214	0.473937	-1.77706	0.0755583	0.545431
ENSG00000286025	AC000095.3	3.11916	-0.842357	1.63433	-0.515413	0.606264	NA
ENSG00000270006	AC010531.6	14.0054	-0.842436	0.782699	-1.07632	0.281783	0.823847
ENSG00000288031	AC093838.2	1.81392	-0.842568	1.45933	-0.577367	0.563692	NA
ENSG00000122711	SPINK4	4.41742	-0.84264	1.22754	-0.686448	0.492431	NA
ENSG00000270433	H3P37	1.4534	-0.842778	2.34182	-0.359881	0.718936	NA
ENSG00000120262	CCDC170	62.5804	-0.842794	0.536479	-1.57097	0.116189	0.631938
ENSG00000072315	TRPC5	13.0008	-0.842805	0.936536	-0.899917	0.368164	0.869465
ENSG00000279255	Z97653.2	5.27288	-0.843044	0.925507	-0.9109	0.362348	NA
ENSG00000232527	LINC02802	6.69113	-0.843125	0.9876	-0.853711	0.393265	NA
ENSG00000143595	AQP10	20.8413	-0.843459	0.698385	-1.20773	0.227152	0.777413
ENSG00000278390	AL354696.2	18.5567	-0.843855	0.782807	-1.07799	0.28104	0.823847
ENSG00000240710	AL512306.3	4.51661	-0.843914	1.26589	-0.666655	0.504992	NA
ENSG00000278983	AC048380.2	0.628715	-0.844014	2.48653	-0.339435	0.734282	NA
ENSG00000226493	RPL26P27	1.32979	-0.844089	2.49664	-0.338091	0.735295	NA
ENSG00000175183	CSRP2	1592.01	-0.844448	0.412159	-2.04884	0.0404779	0.426541
ENSG00000117600	PLPPR4	109.924	-0.844826	0.927882	-0.910488	0.362565	0.868417
ENSG00000241511	RPS15AP24	4.88271	-0.845283	1.10575	-0.764442	0.444604	NA
ENSG00000258851	AL139300.2	0.690018	-0.846077	2.81583	-0.300472	0.763817	NA
ENSG00000088756	ARHGAP28	374.203	-0.846198	0.628219	-1.34698	0.177987	0.723024
ENSG00000149054	ZNF215	143.966	-0.846224	0.314256	-2.69279	0.00708575	0.19794
ENSG00000119969	HELLS	1798.27	-0.846351	0.321958	-2.62876	0.00856967	0.215813
ENSG00000101280	ANGPT4	6.24617	-0.846609	1.77921	-0.475834	0.634193	NA
ENSG00000267924	AC139769.2	12.891	-0.846678	0.863935	-0.980026	0.327073	0.851635
ENSG00000258734	AL049873.2	0.634176	-0.846969	3.02297	-0.280178	0.779341	NA
ENSG00000257272	AL162311.1	0.726706	-0.847257	3.10416	-0.272943	0.784897	NA
ENSG00000244004	RPS3AP19	0.703205	-0.847311	3.11808	-0.271742	0.785821	NA
ENSG00000249115	HAUS5	577.502	-0.847407	0.376563	-2.25037	0.0244253	0.338767
ENSG00000163873	GRIK3	241.388	-0.847441	0.794456	-1.06669	0.28611	0.827762
ENSG00000259478	AC024651.1	3.50262	-0.847447	1.43296	-0.591395	0.554255	NA
ENSG00000260953	AC009093.4	0.480061	-0.847467	3.15635	-0.268496	0.788318	NA
ENSG00000233565	AC007690.1	0.548873	-0.847524	3.16997	-0.26736	0.789192	NA
ENSG00000123485	HJURP	1141.99	-0.847596	0.614082	-1.38026	0.167505	0.708263
ENSG00000159708	LRRC36	8.55869	-0.847988	0.813	-1.04304	0.296932	0.83491
ENSG00000159445	THEM4	402.455	-0.84807	0.292076	-2.9036	0.00368902	0.148642
ENSG00000232046	LINC01798	37.2461	-0.848086	0.830084	-1.02169	0.306929	0.841816
ENSG00000160117	ANKLE1	68.4468	-0.848683	0.506951	-1.67409	0.0941126	0.589673
ENSG00000126467	TSKS	10.5748	-0.8488	1.85405	-0.457809	0.64709	0.960017
ENSG00000187942	LDLRAD2	10.9539	-0.849652	0.809398	-1.04973	0.29384	0.833582
ENSG00000187516	H2AP	2.40698	-0.849806	2.54422	-0.334014	0.738369	NA
ENSG00000271580	AL583832.1	2.76832	-0.849894	1.62044	-0.524484	0.599942	NA
ENSG00000249773	AC092647.5	2.57153	-0.850195	1.45305	-0.58511	0.558474	NA
ENSG00000286608	AC010201.3	4.39642	-0.850311	1.2305	-0.691027	0.489549	NA
ENSG00000241282	RPL34P33	0.826074	-0.850366	2.72268	-0.312327	0.754792	NA
ENSG00000259091	LINC00517	0.346325	-0.85045	4.95904	-0.171495	0.863835	NA
ENSG00000259425	AC011767.1	8.42814	-0.85059	0.870707	-0.976896	0.32862	0.852128
ENSG00000254164	AC008663.3	0.269219	-0.850654	5.20003	-0.163586	0.870057	NA
ENSG00000254629	AP002370.1	0.269219	-0.850654	5.20003	-0.163586	0.870057	NA
ENSG00000078018	MAP2	1221.05	-0.851183	1.26733	-0.671637	0.501815	0.922445
ENSG00000267160	AC091152.2	5.63402	-0.851216	1.20767	-0.704843	0.480908	NA
ENSG00000101412	E2F1	683.192	-0.851438	0.467392	-1.82168	0.0685039	0.525525
ENSG00000106804	C5	238.871	-0.851508	0.692006	-1.23049	0.218513	0.767197
ENSG00000239948	RN7SL368P	0.689277	-0.851669	3.36009	-0.253466	0.799908	NA
ENSG00000243680	RPL37P23	3.33722	-0.851721	1.54875	-0.54994	0.582361	NA
ENSG00000275540	AC011477.6	2.39537	-0.852065	1.59672	-0.533634	0.593595	NA
ENSG00000230231	FMO7P	0.760718	-0.852461	4.14142	-0.205838	0.836917	NA
ENSG00000074317	SNCB	94.8949	-0.85254	0.818592	-1.04147	0.297657	0.835075
ENSG00000266579	FO680682.1	1.27699	-0.852549	1.76082	-0.484177	0.62826	NA
ENSG00000127252	PLAAT1	68.549	-0.852635	0.423578	-2.01293	0.0441217	0.443917
ENSG00000177640	CASC2	60.1687	-0.852894	0.409166	-2.08447	0.0371174	0.41133
ENSG00000234438	KBTBD13	0.826035	-0.853136	4.15459	-0.205348	0.8373	NA
ENSG00000157833	GAREM2	517.868	-0.853297	0.593934	-1.43668	0.150808	0.686755
ENSG00000136698	CFC1	226.638	-0.853412	0.527322	-1.61839	0.105579	0.609511
ENSG00000229758	DYNLT3P2	0.837624	-0.853428	2.84076	-0.300423	0.763855	NA
ENSG00000235112	HSPE1P27	0.920152	-0.853435	2.78548	-0.306387	0.75931	NA
ENSG00000254598	CSNK2A3	5.48833	-0.853536	0.923561	-0.924179	0.355393	NA
ENSG00000139318	DUSP6	2465.63	-0.853587	0.483124	-1.76681	0.0772607	0.550869
ENSG00000228055	FAM245A	2.28051	-0.8542	2.10315	-0.406152	0.684631	NA
ENSG00000241479	MECOM-AS1	4.14059	-0.854468	1.33606	-0.639544	0.522469	NA
ENSG00000257222	AC079907.1	3.65878	-0.854798	1.32332	-0.645948	0.518313	NA
ENSG00000165887	ANKRD2	1.50156	-0.854916	2.98219	-0.286674	0.774362	NA
ENSG00000274364	AL110115.1	1.72224	-0.855164	2.29777	-0.372172	0.709765	NA
ENSG00000171517	LPAR3	236.219	-0.855176	0.604535	-1.4146	0.157185	0.694494
ENSG00000180875	GREM2	90.3171	-0.855406	0.877898	-0.974379	0.329868	0.853355
ENSG00000279197	AC010608.2	1.27954	-0.856039	2.37979	-0.359712	0.719063	NA
ENSG00000227467	LINC01537	3.89645	-0.856084	1.65166	-0.518318	0.604236	NA
ENSG00000263017	AC036164.1	0.845883	-0.856161	3.15068	-0.271738	0.785823	NA
ENSG00000282793	AC090164.4	0.345141	-0.856237	5.19591	-0.164791	0.869109	NA
ENSG00000254896	OPCML-IT1	1.81129	-0.856256	2.40236	-0.356423	0.721524	NA
ENSG00000235371	AL122018.1	0.347113	-0.85628	5.19591	-0.164799	0.869102	NA
ENSG00000233747	RPL36AP13	0.347113	-0.85628	5.19591	-0.164799	0.869102	NA
ENSG00000259887	FIGNL2-DT	9.07856	-0.856287	0.738746	-1.15911	0.246412	0.794164
ENSG00000271707	ATP1B3P1	2.40863	-0.856413	1.63722	-0.523089	0.600912	NA
ENSG00000122952	ZWINT	994.154	-0.856424	0.467228	-1.83299	0.0668042	0.520624
ENSG00000224383	PRR29	35.0092	-0.856495	0.695572	-1.23135	0.218191	0.767197
ENSG00000185532	PRKG1	255.376	-0.856577	0.368645	-2.32358	0.0201481	0.311631
ENSG00000196600	SLC22A25	0.425443	-0.856632	4.79726	-0.178567	0.858278	NA
ENSG00000250536	ABHD17AP3	1.93226	-0.856678	1.93556	-0.442599	0.658056	NA
ENSG00000174156	GSTA3	0.488929	-0.856781	4.71253	-0.181809	0.855732	NA
ENSG00000122188	LAX1	1.29987	-0.857208	1.96792	-0.435592	0.663133	NA
ENSG00000188158	NHS	619.437	-0.85736	0.466501	-1.83785	0.0660841	0.518523
ENSG00000162706	CADM3	192.674	-0.857399	0.525912	-1.63031	0.103037	0.605873
ENSG00000279544	AL133243.4	2.37374	-0.857423	1.67493	-0.511916	0.60871	NA
ENSG00000234405	Z69733.1	14.9483	-0.857621	0.813691	-1.05399	0.291888	0.83198
ENSG00000127564	PKMYT1	671.632	-0.857686	0.485955	-1.76495	0.0775722	0.551513
ENSG00000280118	AC090983.1	1.02777	-0.857743	2.65147	-0.323498	0.746318	NA
ENSG00000207062	SNORA15B-1	0.697061	-0.857926	2.7045	-0.317222	0.751075	NA
ENSG00000246582	AC100861.1	16.6805	-0.857976	0.775589	-1.10622	0.268629	0.816207
ENSG00000236031	AL591721.1	0.710375	-0.857998	3.74171	-0.229307	0.818631	NA
ENSG00000260350	AC012173.1	1.12215	-0.858007	2.72597	-0.314753	0.752949	NA
ENSG00000266274	RN7SL138P	2.76033	-0.858014	1.96624	-0.436374	0.662566	NA
ENSG00000287475	AL844892.2	0.764634	-0.858023	3.75948	-0.228229	0.819468	NA
ENSG00000144554	FANCD2	930.227	-0.858131	0.445599	-1.92579	0.0541305	0.485014
ENSG00000236489	AC133473.1	1.38436	-0.858209	2.83233	-0.303005	0.761886	NA
ENSG00000169668	BCRP2	0.63327	-0.858476	3.14643	-0.272841	0.784975	NA
ENSG00000243243	AC073130.2	2.13524	-0.858838	1.73877	-0.493935	0.621352	NA
ENSG00000230679	ENO1-AS1	4.53565	-0.859151	1.16105	-0.73998	0.459312	NA
ENSG00000140798	ABCC12	15.0721	-0.859206	0.590825	-1.45425	0.145877	0.68073
ENSG00000259462	CPEB1-AS1	5.18398	-0.859477	1.3457	-0.638682	0.52303	NA
ENSG00000133119	RFC3	751.207	-0.859631	0.399976	-2.14921	0.0316179	0.382086
ENSG00000269935	AC092720.2	16.3581	-0.85986	0.752057	-1.14334	0.252896	0.801416
ENSG00000139618	BRCA2	327.737	-0.859929	0.503924	-1.70647	0.0879214	0.575182
ENSG00000179603	GRM8	73.3618	-0.859957	0.457099	-1.88133	0.0599264	0.502643
ENSG00000267372	AC005330.1	11.7737	-0.860113	2.20275	-0.390472	0.696188	0.965888
ENSG00000204241	LINC02731	9.75506	-0.860262	0.630272	-1.36491	0.172283	0.715857
ENSG00000265490	AP001178.2	3.04189	-0.860267	1.70873	-0.503455	0.614645	NA
ENSG00000274737	AC004466.2	2.82513	-0.860959	1.46217	-0.588822	0.555981	NA
ENSG00000285991	AL355312.5	3.19227	-0.861326	1.18387	-0.727552	0.466888	NA
ENSG00000180871	CXCR2	12.2337	-0.861609	2.11437	-0.407502	0.683639	0.965059
ENSG00000259224	SLC35G6	2.88025	-0.861733	1.42178	-0.606096	0.544451	NA
ENSG00000229646	AL109914.1	3.06003	-0.861972	2.09127	-0.412176	0.680211	NA
ENSG00000112139	MDGA1	150.801	-0.862767	0.661229	-1.30479	0.191963	0.741839
ENSG00000125319	HROB	216.004	-0.862775	0.321512	-2.68349	0.0072858	0.200748
ENSG00000272894	AC004982.2	21.9128	-0.862804	0.620416	-1.39069	0.164321	0.705532
ENSG00000286975	AP005136.4	2.47059	-0.862907	1.61314	-0.534924	0.592703	NA
ENSG00000167555	ZNF528	191.457	-0.86298	0.982938	-0.87796	0.379966	0.875992
ENSG00000286089	AC095057.4	1.75806	-0.863041	1.58182	-0.5456	0.585341	NA
ENSG00000143194	MAEL	3.02394	-0.86318	2.16046	-0.399535	0.689499	NA
ENSG00000169418	NPR1	268.179	-0.86332	0.580419	-1.48741	0.136908	0.667784
ENSG00000168412	MTNR1A	11.784	-0.863445	0.687427	-1.25605	0.209097	0.759321
ENSG00000250794	ALG1L12P	5.34264	-0.863578	0.854685	-1.0104	0.312301	NA
ENSG00000217801	AL390719.1	49.431	-0.863681	0.361266	-2.39071	0.016816	0.292382
ENSG00000182809	CRIP2	539.524	-0.86381	0.479528	-1.80137	0.0716439	0.534975
ENSG00000257564	AC068993.1	1.12337	-0.864258	2.19504	-0.393732	0.693779	NA
ENSG00000244509	APOBEC3C	592.717	-0.864445	0.481729	-1.79447	0.0727388	0.537812
ENSG00000270149	AL591806.3	2.22145	-0.865505	1.68238	-0.514452	0.606936	NA
ENSG00000141540	TTYH2	91.7246	-0.86569	0.414153	-2.09027	0.0365939	0.408419
ENSG00000273321	AC023983.2	1.20527	-0.865876	2.25327	-0.384276	0.700774	NA
ENSG00000129951	PLPPR3	1563.98	-0.866114	0.686332	-1.26195	0.206968	0.756585
ENSG00000285278	TFAP2A-AS2	10.2061	-0.866355	1.12233	-0.771923	0.44016	0.901018
ENSG00000286307	AC017028.1	1.59317	-0.866403	2.13613	-0.405595	0.68504	NA
ENSG00000109205	ODAM	20.5882	-0.866789	1.11987	-0.774009	0.438925	0.901018
ENSG00000283526	PRRT1B	190.037	-0.867713	0.849871	-1.02099	0.307258	0.841952
ENSG00000188039	NWD1	15.7885	-0.867754	1.08248	-0.801637	0.422763	0.895233
ENSG00000272023	AC010240.3	1.8156	-0.868049	2.34521	-0.370138	0.71128	NA
ENSG00000250510	GPR162	150.404	-0.868178	0.616578	-1.40806	0.159114	0.697718
ENSG00000269553	U62631.1	1.25914	-0.868375	2.77165	-0.313306	0.754048	NA
ENSG00000277987	LINC02351	1.06686	-0.86859	2.37206	-0.366175	0.714235	NA
ENSG00000261670	AC012213.2	2.00777	-0.869032	2.18467	-0.397786	0.690788	NA
ENSG00000279058	AGAP14P	1.42907	-0.869034	1.75448	-0.495324	0.620372	NA
ENSG00000215246	AC116351.1	14.0104	-0.869073	1.2596	-0.689958	0.490221	0.919843
ENSG00000175745	NR2F1	1094.77	-0.869074	1.40239	-0.619711	0.535448	0.931496
ENSG00000213432	RPL17P34	1.69778	-0.8692	1.79611	-0.483935	0.628432	NA
ENSG00000221819	GAS8-AS1	8.4789	-0.869227	0.732424	-1.18678	0.235314	0.786507
ENSG00000283352	AL021368.4	0.934736	-0.86944	2.3117	-0.376104	0.70684	NA
ENSG00000242272	AK2P2	1.42167	-0.869445	2.04001	-0.426196	0.669965	NA
ENSG00000178343	SHISA3	272.418	-0.869526	0.824449	-1.05468	0.291574	0.83198
ENSG00000203760	CENPW	486.748	-0.87011	0.331888	-2.6217	0.00874929	0.217321
ENSG00000175202	HIGD2B	1.1418	-0.870549	2.48149	-0.350816	0.725726	NA
ENSG00000272382	AC025171.5	4.81245	-0.870668	1.50508	-0.578485	0.562936	NA
ENSG00000264273	AC107982.2	2.18517	-0.871054	2.0524	-0.424408	0.671268	NA
ENSG00000260532	AL031598.1	16.1731	-0.871268	0.799274	-1.09007	0.27568	0.821564
ENSG00000271983	AC023302.1	1.17768	-0.871552	2.54982	-0.341809	0.732494	NA
ENSG00000177096	PHETA2	92.3011	-0.872756	1.36702	-0.638439	0.523188	0.929066
ENSG00000279422	AC231657.1	1.13973	-0.87278	2.65381	-0.328878	0.742248	NA
ENSG00000278912	AC008870.5	1.49278	-0.872839	1.77821	-0.490854	0.62353	NA
ENSG00000204791	SMPD5	88.1368	-0.872944	0.690016	-1.26511	0.205833	0.755801
ENSG00000279021	AC092139.1	0.776612	-0.873297	2.69887	-0.323579	0.746257	NA
ENSG00000237330	RNF223	23.7163	-0.873438	0.637908	-1.36922	0.170929	0.71391
ENSG00000279138	AP002847.1	2.91284	-0.873553	1.28127	-0.681787	0.495374	NA
ENSG00000230319	AL022476.1	4.55564	-0.873596	1.49819	-0.583099	0.559826	NA
ENSG00000251365	LINC02236	3.19217	-0.873667	1.67138	-0.522723	0.601167	NA
ENSG00000100968	NFATC4	815.833	-0.873672	0.408644	-2.13798	0.0325183	0.385574
ENSG00000251139	AC084871.1	0.967339	-0.873706	2.74088	-0.318768	0.749902	NA
ENSG00000204446	LINC02872	0.968886	-0.873867	2.49879	-0.349716	0.726552	NA
ENSG00000273189	AC010619.2	1.59706	-0.874205	1.92373	-0.454431	0.649519	NA
ENSG00000158402	CDC25C	356.294	-0.874253	0.595144	-1.46898	0.141839	0.67459
ENSG00000183153	GJD3	25.6003	-0.874566	0.700063	-1.24927	0.211568	0.761473
ENSG00000276662	AL713922.2	0.928446	-0.874701	2.86722	-0.305069	0.760313	NA
ENSG00000248475	AC016642.1	1.11702	-0.875354	2.57753	-0.339609	0.734151	NA
ENSG00000248206	AC074194.1	3.79613	-0.875437	0.969712	-0.902781	0.366642	NA
ENSG00000237749	AL034379.1	3.04273	-0.875597	1.51604	-0.577554	0.563566	NA
ENSG00000158764	ITLN2	286.551	-0.875892	0.576318	-1.51981	0.12856	0.65511
ENSG00000241764	AC002467.1	45.9431	-0.87592	0.412152	-2.12524	0.0335668	0.392383
ENSG00000121957	GPSM2	402.124	-0.876032	0.383869	-2.28211	0.0224829	0.327642
ENSG00000244332	AL138759.1	1.61992	-0.876112	1.79148	-0.489045	0.62481	NA
ENSG00000288080	AC005104.2	0.702981	-0.876256	3.15058	-0.278126	0.780916	NA
ENSG00000211997	MIR708	0.902163	-0.876288	3.15965	-0.277337	0.781521	NA
ENSG00000279182	CR559946.2	0.720248	-0.876317	3.17434	-0.276062	0.7825	NA
ENSG00000212206	AC135178.1	0.571283	-0.876355	3.17678	-0.275863	0.782653	NA
ENSG00000234272	RPL30P2	0.634601	-0.876393	3.18666	-0.275019	0.783302	NA
ENSG00000250892	AC108475.1	1.57381	-0.877047	2.38413	-0.367869	0.712971	NA
ENSG00000124194	GDAP1L1	198.533	-0.877261	0.634434	-1.38275	0.166742	0.706863
ENSG00000254115	AC090572.3	1.04608	-0.87734	2.17071	-0.404171	0.686087	NA
ENSG00000207327	RNU6-883P	0.646529	-0.877576	3.72968	-0.235295	0.81398	NA
ENSG00000255213	NPM1P35	0.574802	-0.877617	3.74479	-0.234357	0.814708	NA
ENSG00000244296	RN7SL168P	0.565775	-0.877623	3.75313	-0.233838	0.815111	NA
ENSG00000223591	CENPVL1	0.494681	-0.877716	3.79479	-0.231295	0.817086	NA
ENSG00000237510	GPAT2P1	0.508349	-0.877947	4.67092	-0.18796	0.850908	NA
ENSG00000148400	NOTCH1	2284.67	-0.877959	0.470344	-1.86663	0.061953	0.506062
ENSG00000241884	AC114401.1	0.49369	-0.878027	4.61338	-0.190322	0.849057	NA
ENSG00000109684	CLNK	0.765267	-0.878053	2.74765	-0.319565	0.749298	NA
ENSG00000254065	AC024451.3	0.491307	-0.878099	4.73172	-0.185577	0.852776	NA
ENSG00000135324	MRAP2	106.163	-0.878228	0.579933	-1.51436	0.129934	0.655901
ENSG00000162676	GFI1	14.4371	-0.878396	0.655694	-1.33964	0.180361	0.725945
ENSG00000269516	CYP4F23P	10.4832	-0.878708	3.78669	-0.232052	0.816498	0.983299
ENSG00000237351	AL513366.1	1.82399	-0.878831	1.87362	-0.469054	0.639031	NA
ENSG00000286458	AC083870.1	5.74366	-0.879601	1.30854	-0.672198	0.501458	NA
ENSG00000281196	LINC00934	0.947358	-0.880041	5.02192	-0.17524	0.860891	NA
ENSG00000174885	NLRP6	10.5857	-0.880054	1.13474	-0.775558	0.43801	0.901018
ENSG00000226310	AL022157.1	5.40321	-0.880154	1.13506	-0.775424	0.438089	NA
ENSG00000266521	AC021549.2	1.81901	-0.880155	1.81039	-0.48617	0.626847	NA
ENSG00000119397	CNTRL	513.286	-0.880233	0.358267	-2.45692	0.0140133	0.271239
ENSG00000278831	AL513190.1	2.40355	-0.880434	1.33626	-0.65888	0.509973	NA
ENSG00000237506	RPSAP15	48.3909	-0.880654	0.491206	-1.79284	0.0729983	0.537812
ENSG00000082512	TRAF5	395.04	-0.880938	0.482795	-1.82466	0.0680521	0.524468
ENSG00000159904	ZNF890P	1.08869	-0.881045	4.02359	-0.21897	0.826673	NA
ENSG00000081479	LRP2	311.2	-0.881499	0.808635	-1.09011	0.275666	0.821564
ENSG00000260602	HMGN2P40	0.692914	-0.88156	3.04905	-0.289126	0.772485	NA
ENSG00000174371	EXO1	387.923	-0.881568	0.529615	-1.66455	0.0960033	0.594051
ENSG00000269058	CALR3	1.64631	-0.881886	2.32386	-0.379491	0.704323	NA
ENSG00000241631	RN7SL316P	1.5681	-0.882088	2.32921	-0.378706	0.704906	NA
ENSG00000118473	SGIP1	72.0504	-0.882103	0.919627	-0.959197	0.33746	0.855876
ENSG00000161594	KLHL10	1.60378	-0.88215	2.8165	-0.313208	0.754123	NA
ENSG00000255642	PABPC1P4	8.23755	-0.882152	1.05224	-0.838354	0.401832	0.886046
ENSG00000238243	OR2W3	6.24745	-0.882276	0.885601	-0.996246	0.319131	NA
ENSG00000237838	AC092422.1	5.21746	-0.882302	1.15947	-0.760951	0.446686	NA
ENSG00000248714	AC091180.2	4.16348	-0.882514	1.37254	-0.642977	0.520239	NA
ENSG00000279667	AL603839.4	6.05878	-0.882762	0.95922	-0.920292	0.35742	NA
ENSG00000235121	AL645504.1	4.16398	-0.883095	1.04649	-0.843867	0.398743	NA
ENSG00000094963	FMO2	7.01799	-0.883106	1.77938	-0.4963	0.619683	NA
ENSG00000254788	CKLF-CMTM1	2.43194	-0.883437	1.30745	-0.675694	0.499235	NA
ENSG00000011201	ANOS1	664.568	-0.883443	0.607794	-1.45352	0.146079	0.68073
ENSG00000205861	PCOTH	1.55962	-0.883597	1.92582	-0.458816	0.646366	NA
ENSG00000139971	ARMH4	264.571	-0.88447	0.501813	-1.76255	0.0779765	0.552185
ENSG00000160097	FNDC5	220.494	-0.884478	0.745324	-1.1867	0.235345	0.786507
ENSG00000268460	AC006262.1	14.2376	-0.884686	1.17862	-0.750611	0.452887	0.906038
ENSG00000005513	SOX8	344.004	-0.884772	0.497486	-1.77849	0.0753237	0.544128
ENSG00000160886	LY6K	5.19354	-0.885709	1.8561	-0.477189	0.633228	NA
ENSG00000046653	GPM6B	1351.03	-0.885797	0.553693	-1.5998	0.109643	0.620021
ENSG00000173705	SUSD5	59.4815	-0.885811	0.866007	-1.02287	0.306371	0.841816
ENSG00000177685	CRACR2B	830.453	-0.88607	0.427354	-2.07339	0.0381362	0.416506
ENSG00000133302	SLF1	492.117	-0.886242	0.401897	-2.20515	0.0274439	0.357107
ENSG00000115840	SLC25A12	355.419	-0.886947	0.417932	-2.12223	0.0338183	0.393585
ENSG00000011426	ANLN	1584.5	-0.886982	0.496469	-1.78658	0.0740054	0.540607
ENSG00000179104	TMTC2	480.762	-0.887077	0.405511	-2.18755	0.0287022	0.363738
ENSG00000140525	FANCI	1322.15	-0.887489	0.390745	-2.27127	0.0231306	0.330397
ENSG00000105639	JAK3	158.45	-0.887959	0.478003	-1.85764	0.0632196	0.511002
ENSG00000280836	AL355480.1	2.71523	-0.88874	1.36027	-0.653358	0.513526	NA
ENSG00000163507	CIP2A	491.604	-0.888953	0.36229	-2.45371	0.0141392	0.271594
ENSG00000204936	CD177	284.384	-0.889008	0.709476	-1.25305	0.210188	0.760353
ENSG00000131620	ANO1	245.019	-0.889094	0.326717	-2.7213	0.00650266	0.192102
ENSG00000253305	PCDHGB6	416.443	-0.889447	0.632108	-1.40711	0.159394	0.698308
ENSG00000261305	AC005586.2	3.83873	-0.889502	0.979173	-0.908422	0.363655	NA
ENSG00000258443	AC005225.1	2.25722	-0.889954	1.64762	-0.540146	0.589096	NA
ENSG00000267590	NDUFA3P1	1.31928	-0.890132	2.60412	-0.341817	0.732489	NA
ENSG00000187391	MAGI2	460.308	-0.890364	0.466653	-1.90798	0.0563938	0.494095
ENSG00000237685	AL139039.3	0.425852	-0.890372	5.19822	-0.171284	0.864	NA
ENSG00000267764	AC093567.1	0.490741	-0.890372	5.19822	-0.171284	0.864	NA
ENSG00000240718	RN7SL851P	1.56169	-0.890502	2.60356	-0.342032	0.732327	NA
ENSG00000179967	PPP1R14BP3	26.9669	-0.890947	0.695434	-1.28114	0.200145	0.75019
ENSG00000232344	AC087163.2	5.78934	-0.890989	0.991364	-0.898751	0.368785	NA
ENSG00000185668	POU3F1	277.66	-0.891065	0.671378	-1.32722	0.184436	0.730668
ENSG00000138778	CENPE	1037.98	-0.891142	0.455126	-1.95801	0.0502286	0.466633
ENSG00000173535	TNFRSF10C	98.7478	-0.891847	0.469429	-1.89986	0.0574521	0.497318
ENSG00000240087	RPSAP12	24.0115	-0.891873	0.610179	-1.46166	0.143835	0.677014
ENSG00000135480	KRT7	1203.46	-0.892417	0.444077	-2.0096	0.0444739	0.444496
ENSG00000109805	NCAPG	936.804	-0.892572	0.474204	-1.88225	0.0598018	0.502643
ENSG00000263878	DLGAP1-AS4	0.931529	-0.892758	2.70183	-0.330426	0.741078	NA
ENSG00000203875	SNHG5	1768.42	-0.892778	0.699194	-1.27687	0.201649	0.751572
ENSG00000228594	FNDC10	358.628	-0.892827	0.401761	-2.22229	0.026264	0.34873
ENSG00000236680	AL356000.1	0.714776	-0.892877	2.70678	-0.329866	0.741501	NA
ENSG00000147255	IGSF1	847.752	-0.893177	0.507995	-1.75824	0.078707	0.554051
ENSG00000247735	AC120114.1	50.5169	-0.893199	0.395847	-2.25643	0.024044	0.336533
ENSG00000178999	AURKB	1610.56	-0.893252	0.537414	-1.66213	0.0964866	0.594573
ENSG00000137642	SORL1	2616.31	-0.893302	0.430859	-2.0733	0.038144	0.416506
ENSG00000266718	AC079336.5	2.04792	-0.893627	1.66672	-0.536158	0.591849	NA
ENSG00000135476	ESPL1	814.157	-0.893651	0.610022	-1.46495	0.142935	0.676096
ENSG00000233723	LINC01122	18.9392	-0.893767	0.836369	-1.06863	0.285237	0.827569
ENSG00000260100	AL512604.3	0.775787	-0.893907	2.75479	-0.324492	0.745566	NA
ENSG00000072571	HMMR	1271.48	-0.894129	0.383538	-2.33127	0.0197394	0.310791
ENSG00000092853	CLSPN	546.685	-0.89425	0.523569	-1.70799	0.0876386	0.574444
ENSG00000115594	IL1R1	963.695	-0.894258	0.359843	-2.48514	0.0129502	0.259893
ENSG00000204338	CYP21A1P	4.56227	-0.894644	1.3841	-0.646372	0.518038	NA
ENSG00000256663	AC112777.1	10.9637	-0.894666	1.03179	-0.867096	0.385889	0.878215
ENSG00000225489	AL354707.1	14.0506	-0.894906	1.34856	-0.663603	0.506945	0.923563
ENSG00000269845	CCNYL6	4.25193	-0.894923	1.07046	-0.836014	0.403147	NA
ENSG00000277954	AC092376.2	14.9691	-0.895108	1.49757	-0.597708	0.550035	0.938133
ENSG00000184221	OLIG1	28.8831	-0.895475	1.08606	-0.82452	0.409644	0.891298
ENSG00000267365	KCNJ2-AS1	19.3822	-0.895496	0.723659	-1.23746	0.215918	0.76616
ENSG00000280334	AC009084.2	7.64817	-0.895569	0.911792	-0.982208	0.325998	NA
ENSG00000283458	AC011139.1	3.07647	-0.895941	1.49886	-0.597748	0.550008	NA
ENSG00000260022	AL031716.1	3.03318	-0.896831	1.36522	-0.656914	0.511236	NA
ENSG00000261761	LINC02616	13.0416	-0.897013	1.63763	-0.547751	0.583863	0.946893
ENSG00000111664	GNB3	126.675	-0.897069	0.440857	-2.03483	0.0418682	0.432824
ENSG00000175602	CCDC85B	1255.92	-0.897732	0.373167	-2.40571	0.016141	0.287732
ENSG00000234896	OR7E62P	0.764912	-0.897863	3.28962	-0.272938	0.784901	NA
ENSG00000215529	EFCAB8	2.01014	-0.897918	1.48922	-0.602946	0.546545	NA
ENSG00000273335	AP005432.2	0.840606	-0.897985	2.98488	-0.300844	0.763533	NA
ENSG00000276368	H2AC14	4.09373	-0.898078	1.33876	-0.67083	0.502329	NA
ENSG00000174514	MFSD4A	65.7757	-0.89836	0.580156	-1.54848	0.121507	0.64108
ENSG00000279135	AL512652.2	2.0011	-0.898516	1.41356	-0.635639	0.525012	NA
ENSG00000170089	AC106795.1	229.199	-0.898517	0.568606	-1.58021	0.114059	0.628881
ENSG00000187589	TERF1P2	3.02627	-0.899042	1.77384	-0.506833	0.612272	NA
ENSG00000248245	AC010307.2	1.04144	-0.899299	2.95104	-0.30474	0.760564	NA
ENSG00000226086	EIF3LP3	3.0771	-0.899905	1.23727	-0.727333	0.467022	NA
ENSG00000024526	DEPDC1	833.978	-0.900191	0.525332	-1.71357	0.0866084	0.57168
ENSG00000201264	SNORD73B	0.693898	-0.900408	3.1616	-0.284795	0.775801	NA
ENSG00000259536	AC091045.1	2.08295	-0.900425	2.05758	-0.437614	0.661666	NA
ENSG00000259498	TPM1-AS	6.18449	-0.900443	1.18608	-0.759173	0.447749	NA
ENSG00000213714	FAM209B	8.89098	-0.900559	0.985449	-0.913857	0.360792	0.867595
ENSG00000281091	AL117327.1	26.0335	-0.900907	0.632934	-1.42338	0.154625	0.690882
ENSG00000175322	ZNF519	270.132	-0.901042	0.329922	-2.73108	0.00631276	0.189573
ENSG00000180340	FZD2	1077.66	-0.901059	0.642625	-1.40215	0.160869	0.700923
ENSG00000285771	AL139095.5	1.29747	-0.901477	2.54382	-0.354379	0.723055	NA
ENSG00000129353	SLC44A2	2602.88	-0.901829	0.389106	-2.31769	0.020466	0.314481
ENSG00000278637	H4C1	1.79876	-0.90271	2.06298	-0.437576	0.661694	NA
ENSG00000135272	MDFIC	319.309	-0.902896	0.573161	-1.57529	0.115189	0.631045
ENSG00000138378	STAT4	20.6549	-0.903052	0.744214	-1.21343	0.224965	0.77561
ENSG00000262312	AC004494.1	4.31349	-0.903305	1.25926	-0.71733	0.473171	NA
ENSG00000280486	AC005329.3	7.7532	-0.903415	1.14223	-0.790925	0.428988	0.896667
ENSG00000010610	CD4	66.137	-0.903709	0.684474	-1.3203	0.186736	0.735169
ENSG00000198353	HOXC4	266.736	-0.903811	0.633426	-1.42686	0.153619	0.689862
ENSG00000279673	AC092919.2	42.8261	-0.903935	0.69764	-1.2957	0.195077	0.745738
ENSG00000279394	AC015871.4	0.779849	-0.904054	2.66104	-0.339737	0.734055	NA
ENSG00000224628	AL121723.1	0.999033	-0.904339	2.67572	-0.337979	0.735379	NA
ENSG00000285918	AC092376.3	6.40019	-0.90469	1.34188	-0.674196	0.500187	NA
ENSG00000260807	CEROX1	245.51	-0.905083	0.575456	-1.57281	0.115763	0.631546
ENSG00000257545	AC079385.1	1.2728	-0.905439	2.35108	-0.385116	0.700151	NA
ENSG00000114547	ROPN1B	3.86256	-0.905493	1.23655	-0.732272	0.464002	NA
ENSG00000169744	LDB2	614.896	-0.905581	0.544258	-1.66388	0.0961359	0.594051
ENSG00000269834	ZNF528-AS1	98.0465	-0.905657	1.24945	-0.724845	0.468547	0.91161
ENSG00000237917	PARP4P1	0.571607	-0.905908	3.74405	-0.241959	0.808812	NA
ENSG00000285016	AC017002.3	0.556944	-0.905983	3.74716	-0.241779	0.808952	NA
ENSG00000188037	CLCN1	27.0827	-0.906005	0.820597	-1.10408	0.269558	0.816569
ENSG00000129355	CDKN2D	174.835	-0.906059	0.51049	-1.77488	0.0759174	0.547045
ENSG00000172247	C1QTNF4	147.155	-0.906078	0.570413	-1.58846	0.112183	0.624879
ENSG00000156299	TIAM1	649.043	-0.906266	0.374224	-2.42172	0.0154472	0.28246
ENSG00000099769	IGFALS	56.4135	-0.906388	0.655749	-1.38222	0.166905	0.706979
ENSG00000071282	LMCD1	250.354	-0.906519	0.75974	-1.1932	0.232792	0.782773
ENSG00000254864	AC107884.2	1.36013	-0.906524	2.28348	-0.396991	0.691374	NA
ENSG00000085840	ORC1	650.942	-0.906649	0.444746	-2.03858	0.0414922	0.431147
ENSG00000273951	AL031667.3	3.79624	-0.907988	1.37162	-0.661981	0.507983	NA
ENSG00000132026	RTBDN	21.7229	-0.908185	1.00486	-0.90379	0.366107	0.868983
ENSG00000286905	AC108488.2	2.43761	-0.908233	1.31932	-0.688412	0.491194	NA
ENSG00000198113	TOR4A	718.993	-0.908512	0.530367	-1.71299	0.086715	0.57168
ENSG00000172476	RAB40A	40.5225	-0.908951	0.659375	-1.3785	0.168048	0.708924
ENSG00000111206	FOXM1	1088.03	-0.909252	0.476419	-1.90851	0.056325	0.493921
ENSG00000019549	SNAI2	92.6391	-0.909454	0.659537	-1.37893	0.167917	0.708815
ENSG00000225774	SIRPAP1	12.3548	-0.909562	0.597035	-1.52347	0.127642	0.65294
ENSG00000103021	CCDC113	200.545	-0.909724	0.405663	-2.24256	0.0249252	0.341206
ENSG00000225417	AL049648.1	0.571511	-0.909805	4.47017	-0.203528	0.838722	NA
ENSG00000136383	ALPK3	1568.97	-0.910158	1.21196	-0.750981	0.452664	0.905934
ENSG00000145526	CDH18	334.989	-0.910323	0.641037	-1.42008	0.155585	0.692714
ENSG00000224020	MIR181A2HG	14.0917	-0.910502	0.824421	-1.10441	0.269414	0.816401
ENSG00000143995	MEIS1	1332.27	-0.910882	0.783123	-1.16314	0.244773	0.793792
ENSG00000268750	AC010522.1	4.33606	-0.910888	1.41292	-0.644685	0.519131	NA
ENSG00000281189	GHET1	18.0222	-0.910984	0.58065	-1.5689	0.11667	0.632224
ENSG00000176046	NUPR1	33.5024	-0.911039	0.851452	-1.06998	0.284627	0.827062
ENSG00000225755	AL451063.1	0.415391	-0.911067	4.82776	-0.188714	0.850317	NA
ENSG00000227908	FLJ31104	5.78855	-0.911254	1.46104	-0.6237	0.532824	NA
ENSG00000257884	AL512310.7	0.355553	-0.912061	5.19725	-0.175489	0.860695	NA
ENSG00000206797	Y_RNA	0.504637	-0.912094	5.19725	-0.175495	0.86069	NA
ENSG00000226249	AL365271.1	0.488657	-0.912094	5.19725	-0.175495	0.86069	NA
ENSG00000247911	HMGN1P12	0.345488	-0.912125	5.19725	-0.175501	0.860686	NA
ENSG00000214243	AC004980.2	3.86671	-0.912282	1.05147	-0.867622	0.385601	NA
ENSG00000170373	CST1	600.591	-0.912556	0.940695	-0.970087	0.332003	0.854156
ENSG00000251752	RNU4-29P	0.896185	-0.912876	3.80485	-0.239924	0.810389	NA
ENSG00000227040	AC022483.1	1.0179	-0.913036	2.79374	-0.326815	0.743808	NA
ENSG00000248830	ZNF807P	2.68675	-0.913099	1.3286	-0.687265	0.491916	NA
ENSG00000101049	SGK2	154.024	-0.91318	0.625068	-1.46093	0.144035	0.677431
ENSG00000234337	AC026462.1	5.06942	-0.913513	0.909881	-1.00399	0.315383	NA
ENSG00000172209	GPR22	2.55012	-0.913571	1.23655	-0.738808	0.460023	NA
ENSG00000173389	IQCF1	0.576661	-0.913772	3.72652	-0.245208	0.806295	NA
ENSG00000252335	RNU6-62P	0.503665	-0.91409	3.79654	-0.240769	0.809734	NA
ENSG00000181359	HSP90AA6P	3.66595	-0.91418	1.46853	-0.622515	0.533604	NA
ENSG00000107719	PALD1	883.011	-0.914958	0.5517	-1.65843	0.0972303	0.595617
ENSG00000206127	GOLGA8O	2.45811	-0.915082	2.30003	-0.397858	0.690735	NA
ENSG00000166546	BEAN1	15.0318	-0.915157	1.10089	-0.831287	0.405812	0.888109
ENSG00000230122	ECEL1P3	0.580559	-0.915551	4.46343	-0.205123	0.837476	NA
ENSG00000261872	AC002558.2	0.577866	-0.91565	4.59756	-0.19916	0.842138	NA
ENSG00000259940	AC109449.1	5.19659	-0.915703	1.0598	-0.864037	0.387568	NA
ENSG00000285492	AL356417.3	0.561172	-0.915825	4.58833	-0.199599	0.841795	NA
ENSG00000153563	CD8A	13.1009	-0.916153	1.20687	-0.759115	0.447784	0.904927
ENSG00000224992	AL445645.1	5.72767	-0.916189	1.05613	-0.867493	0.385672	NA
ENSG00000259588	AC012050.1	0.739874	-0.916231	5.19326	-0.176427	0.859959	NA
ENSG00000257947	AC025030.2	0.287496	-0.916231	5.19326	-0.176427	0.859959	NA
ENSG00000140534	TICRR	607.932	-0.916563	0.523589	-1.75054	0.0800255	0.556152
ENSG00000286918	AL035411.3	10.7152	-0.917153	0.779099	-1.1772	0.239117	0.789268
ENSG00000185621	LMLN	183.829	-0.917164	0.362197	-2.53223	0.0113341	0.243079
ENSG00000068976	PYGM	81.9912	-0.91735	0.745094	-1.23119	0.218253	0.767197
ENSG00000186367	MINAR2	1.6282	-0.917476	1.72757	-0.531078	0.595365	NA
ENSG00000280164	CU638689.5	8.87195	-0.917568	0.972918	-0.943109	0.345625	0.860933
ENSG00000279094	LINC01670	52.8852	-0.91763	0.454381	-2.01952	0.0434335	0.441757
ENSG00000184613	NELL2	987.959	-0.917768	0.450801	-2.03586	0.0417641	0.432398
ENSG00000203362	POLH-AS1	51.0793	-0.91784	0.598259	-1.53418	0.124985	0.646694
ENSG00000132874	SLC14A2	302.516	-0.918026	1.01853	-0.901323	0.367417	0.869181
ENSG00000102362	SYTL4	58.8923	-0.918187	0.3287	-2.79338	0.00521596	0.175043
ENSG00000042980	ADAM28	165.211	-0.918215	0.743623	-1.23479	0.21691	0.76616
ENSG00000206075	SERPINB5	24.8228	-0.918228	1.011	-0.908239	0.363752	0.868684
ENSG00000196990	FAM163B	43.7847	-0.918631	1.11779	-0.821827	0.411175	0.891298
ENSG00000154678	PDE1C	127.653	-0.918796	0.511619	-1.79586	0.0725166	0.536923
ENSG00000088543	C3orf18	309.609	-0.918839	0.351724	-2.61239	0.00899122	0.220803
ENSG00000108958	AC130689.1	6.70089	-0.918844	1.00573	-0.913611	0.360921	NA
ENSG00000063180	CA11	715.755	-0.91886	0.474439	-1.93673	0.0527788	0.479084
ENSG00000136099	PCDH8	62.2022	-0.919305	0.884133	-1.03978	0.298441	0.835545
ENSG00000136999	CCN3	69.7699	-0.919348	0.8382	-1.09681	0.272724	0.818872
ENSG00000122859	NEUROG3	661.243	-0.919394	1.36884	-0.671658	0.501801	0.922445
ENSG00000253807	LINC01170	2.28013	-0.919418	1.59095	-0.577906	0.563328	NA
ENSG00000212993	POU5F1B	63.3652	-0.919794	0.533411	-1.72436	0.0846424	0.566949
ENSG00000177602	HASPIN	245.005	-0.919851	0.607471	-1.51423	0.129967	0.655901
ENSG00000185347	TEDC1	253.437	-0.9205	0.372777	-2.46931	0.0135375	0.266246
ENSG00000181518	OR8D4	0.833785	-0.920683	4.03205	-0.228341	0.819381	NA
ENSG00000267079	AP001269.2	1.77017	-0.920941	2.06999	-0.444901	0.656391	NA
ENSG00000231822	SMC3P1	13.1914	-0.921388	0.730315	-1.26163	0.207082	0.756585
ENSG00000267793	AC009977.1	6.93156	-0.921395	0.942246	-0.977871	0.328138	NA
ENSG00000213445	SIPA1	881.011	-0.921785	0.324714	-2.83875	0.004529	0.164536
ENSG00000079435	LIPE	290.123	-0.92264	0.408759	-2.25717	0.0239974	0.336114
ENSG00000150540	HNMT	129.439	-0.922696	0.397047	-2.32389	0.0201311	0.311631
ENSG00000198829	SUCNR1	118.281	-0.92285	1.02573	-0.8997	0.36828	0.869465
ENSG00000279541	AC005261.5	14.1888	-0.922864	0.757922	-1.21762	0.223367	0.773406
ENSG00000188761	BCL2L15	4.47166	-0.923356	0.977929	-0.944195	0.34507	NA
ENSG00000231579	RPL7P21	1.65589	-0.923605	1.97275	-0.468182	0.639654	NA
ENSG00000162069	BICDL2	635.238	-0.923783	0.439632	-2.10126	0.0356179	0.405059
ENSG00000049283	EPN3	264.823	-0.923969	0.558752	-1.65363	0.0982027	0.596897
ENSG00000235681	AC245884.3	4.05155	-0.923973	0.994622	-0.928969	0.352905	NA
ENSG00000249286	AMD1P3	1.44086	-0.9242	2.69817	-0.342529	0.731953	NA
ENSG00000143772	ITPKB	480.777	-0.924431	0.593241	-1.55827	0.119168	0.636758
ENSG00000225178	RPSAP58	174.556	-0.924962	0.526742	-1.75601	0.0790875	0.555016
ENSG00000265798	AC138207.6	1.84081	-0.92501	1.84979	-0.500063	0.617031	NA
ENSG00000135451	TROAP	551.77	-0.925465	0.453844	-2.03917	0.0414333	0.43095
ENSG00000219133	AL592114.1	4.44493	-0.926294	0.972553	-0.952436	0.340876	NA
ENSG00000182667	NTM	385.968	-0.927387	0.654055	-1.4179	0.156219	0.694157
ENSG00000259790	ANP32BP1	3.41521	-0.928042	1.09765	-0.845484	0.397841	NA
ENSG00000261390	MAFTRR	5.26233	-0.928276	1.18337	-0.784437	0.432784	NA
ENSG00000264070	DND1P1	28.6787	-0.928636	0.694293	-1.33753	0.181051	0.726746
ENSG00000284602	AL031432.4	7.48858	-0.92885	0.90935	-1.02144	0.307044	NA
ENSG00000232237	ASCL5	7.47605	-0.92887	1.2093	-0.768103	0.442426	NA
ENSG00000253516	HMGB1P41	1.39701	-0.929056	2.17266	-0.427611	0.668934	NA
ENSG00000151655	ITIH2	73.3165	-0.929409	0.804177	-1.15573	0.247793	0.796692
ENSG00000160111	CPAMD8	494.586	-0.929426	0.590282	-1.57455	0.115361	0.631203
ENSG00000249889	ALG1L11P	3.73132	-0.929627	1.00515	-0.924864	0.355037	NA
ENSG00000273551	AC120498.8	1.63227	-0.929951	1.88932	-0.492215	0.622568	NA
ENSG00000287226	AC084740.1	1.30002	-0.93035	2.07139	-0.449142	0.653329	NA
ENSG00000276830	MIR6730	1.76907	-0.930529	1.56521	-0.594508	0.552172	NA
ENSG00000111199	TRPV4	78.7158	-0.930586	0.718064	-1.29596	0.194988	0.74556
ENSG00000204257	HLA-DMA	48.6057	-0.930634	0.642398	-1.44869	0.147425	0.681796
ENSG00000227620	ALG1L8P	11.3861	-0.931023	0.65362	-1.42441	0.154328	0.690317
ENSG00000282051	AC010507.1	0.971117	-0.931115	2.96983	-0.313525	0.753882	NA
ENSG00000207561	MIR635	20.9997	-0.931654	0.533869	-1.7451	0.0809678	0.558884
ENSG00000225793	TMEM30A-DT	17.8973	-0.931729	0.634911	-1.46749	0.142242	0.675505
ENSG00000123219	CENPK	473.916	-0.932062	0.434455	-2.14536	0.031924	0.383025
ENSG00000197361	FBXL22	17.2613	-0.932115	0.590842	-1.5776	0.114656	0.630205
ENSG00000101265	RASSF2	460.771	-0.932389	0.836059	-1.11522	0.264756	0.813058
ENSG00000274173	AL035661.1	78.8271	-0.932486	0.882201	-1.057	0.290512	0.830993
ENSG00000121966	CXCR4	324.572	-0.932597	0.628408	-1.48406	0.137792	0.668543
ENSG00000277007	AC096642.1	10.0779	-0.932761	0.784879	-1.18841	0.23467	0.785441
ENSG00000004399	PLXND1	2529.69	-0.932952	0.541939	-1.72151	0.0851586	0.568203
ENSG00000224358	TMCO1-AS1	6.94073	-0.933448	0.855347	-1.09131	0.275137	NA
ENSG00000260830	AL135744.1	2.1097	-0.933602	2.07949	-0.448957	0.653463	NA
ENSG00000066279	ASPM	1195.42	-0.933847	0.581975	-1.60462	0.108578	0.618177
ENSG00000101400	SNTA1	351.233	-0.934054	0.452321	-2.06502	0.0389207	0.419031
ENSG00000196628	TCF4	1289.81	-0.934339	0.609372	-1.53328	0.125206	0.647012
ENSG00000225907	RPS27P16	0.700684	-0.934529	5.06709	-0.184431	0.853675	NA
ENSG00000196114	IFITM3P3	1.38414	-0.934694	2.2074	-0.423438	0.671976	NA
ENSG00000175591	P2RY2	70.2853	-0.934781	0.779396	-1.19937	0.230386	0.780208
ENSG00000198088	NUP62CL	62.1974	-0.935096	0.414724	-2.25474	0.0241494	0.336752
ENSG00000131746	TNS4	19.7367	-0.935433	1.00806	-0.927951	0.353433	0.863669
ENSG00000248641	HMGA1P2	5.46819	-0.935591	1.05364	-0.887959	0.374563	NA
ENSG00000164611	PTTG1	1706.61	-0.935653	0.344861	-2.71313	0.00666507	0.192839
ENSG00000286244	AC073046.3	1.54803	-0.935919	1.97482	-0.473926	0.635553	NA
ENSG00000234241	AL109618.1	4.07099	-0.936346	1.01839	-0.919436	0.357868	NA
ENSG00000198835	GJC2	92.4023	-0.936726	0.765722	-1.22332	0.221207	0.770141
ENSG00000129195	PIMREG	1147.87	-0.936896	0.430406	-2.17677	0.0294975	0.368284
ENSG00000234006	DDX39B-AS1	1.44424	-0.937052	2.43523	-0.38479	0.700393	NA
ENSG00000257228	AC090531.1	9.94619	-0.937548	1.49516	-0.627057	0.530622	0.931259
ENSG00000230872	MFSD13B	2.98279	-0.9376	1.16518	-0.804685	0.421002	NA
ENSG00000249650	AC106772.1	1.28809	-0.937962	2.3939	-0.391813	0.695197	NA
ENSG00000277782	AC068870.2	13.0093	-0.938182	0.7399	-1.26799	0.204803	0.754761
ENSG00000112742	TTK	1190.15	-0.938592	0.451287	-2.07981	0.0375429	0.413485
ENSG00000261514	LINC01976	24.2317	-0.938653	0.73239	-1.28163	0.199973	0.75019
ENSG00000252274	AC080037.1	3.32022	-0.938772	1.71345	-0.547885	0.583771	NA
ENSG00000218350	LYPLA1P3	5.17469	-0.938987	1.14392	-0.820848	0.411733	NA
ENSG00000149548	CCDC15	60.3412	-0.939081	0.468823	-2.00306	0.0451707	0.44747
ENSG00000258867	LINC01146	6.41509	-0.940215	1.51358	-0.621185	0.534478	NA
ENSG00000269904	MAP2K4P1	1.98982	-0.940225	1.73412	-0.542192	0.587686	NA
ENSG00000100154	TTC28	658.992	-0.940457	0.391907	-2.3997	0.0164087	0.289252
ENSG00000156466	GDF6	148.724	-0.940853	1.75428	-0.536319	0.591738	0.948222
ENSG00000254910	AC136475.2	18.1093	-0.940885	1.00804	-0.933385	0.350621	0.862852
ENSG00000077152	UBE2T	404.448	-0.941103	0.286797	-3.28143	0.00103283	0.0765298
ENSG00000144476	ACKR3	626.886	-0.941605	0.555366	-1.69547	0.0899865	0.582084
ENSG00000134184	GSTM1	104.174	-0.941662	0.472078	-1.99472	0.0460736	0.451754
ENSG00000226900	AL451069.1	14.2295	-0.941842	1.11356	-0.845796	0.397667	0.883936
ENSG00000287507	AP001053.1	1.72362	-0.942091	1.76343	-0.534238	0.593177	NA
ENSG00000220008	LINGO3	38.8444	-0.942547	1.14782	-0.82116	0.411555	0.891298
ENSG00000236434	AL162430.2	1.35797	-0.942608	2.48224	-0.379741	0.704138	NA
ENSG00000089685	BIRC5	2095.97	-0.942626	0.570091	-1.65346	0.0982363	0.596897
ENSG00000278192	AL118505.1	11.4965	-0.942824	1.18475	-0.795797	0.42615	0.895874
ENSG00000120215	MLANA	11.9349	-0.943686	0.734022	-1.28564	0.19857	0.749011
ENSG00000092470	WDR76	217.783	-0.943809	0.413027	-2.2851	0.0223069	0.326256
ENSG00000185055	EFCAB10	26.7443	-0.943909	0.57962	-1.6285	0.103419	0.606004
ENSG00000165959	CLMN	318.995	-0.944346	0.403686	-2.33931	0.0193194	0.309169
ENSG00000149328	GLB1L2	446.307	-0.944839	0.355584	-2.65714	0.00788056	0.208041
ENSG00000207751	AP000553.1	9.3769	-0.945447	1.10635	-0.854562	0.392794	0.880936
ENSG00000245685	FRG1-DT	11.5371	-0.945645	1.05675	-0.894863	0.37086	0.871171
ENSG00000146670	CDCA5	1196.8	-0.946234	0.430936	-2.19577	0.0281088	0.361562
ENSG00000249992	TMEM158	337.763	-0.946271	0.640271	-1.47792	0.139429	0.670647
ENSG00000256673	AC141557.1	25.6509	-0.94661	0.883979	-1.07085	0.284237	0.826644
ENSG00000180347	ITPRID1	42.1278	-0.946961	1.21512	-0.779317	0.435793	0.901018
ENSG00000145934	TENM2	415.5	-0.947003	0.818347	-1.15721	0.247185	0.795842
ENSG00000259436	AC010247.2	28.9139	-0.947919	1.16094	-0.816512	0.414207	0.891919
ENSG00000228629	AC092295.1	2.38935	-0.948072	1.60681	-0.590034	0.555168	NA
ENSG00000286502	AL645768.1	1.77804	-0.948147	1.99337	-0.47565	0.634324	NA
ENSG00000019582	CD74	1298.34	-0.948494	0.626111	-1.5149	0.129798	0.655901
ENSG00000225912	AL121871.1	12.9732	-0.948513	0.727062	-1.30458	0.192035	0.741839
ENSG00000176884	GRIN1	81.6413	-0.949023	0.770548	-1.23162	0.218091	0.767121
ENSG00000104833	TUBB4A	408.537	-0.949236	0.62736	-1.51306	0.130264	0.656821
ENSG00000137261	KIAA0319	134.697	-0.949435	0.448888	-2.11508	0.0344227	0.398092
ENSG00000261104	AC093904.4	5.57871	-0.949549	0.990511	-0.958646	0.337737	NA
ENSG00000256943	AC148477.3	6.23341	-0.949697	1.2698	-0.747908	0.454516	NA
ENSG00000159259	CHAF1B	370.786	-0.949816	0.484095	-1.96204	0.0497573	0.464847
ENSG00000230657	PRB4	0.361393	-0.95034	5.19558	-0.182913	0.854866	NA
ENSG00000223949	ROR1-AS1	1.9129	-0.95048	1.46644	-0.648153	0.516886	NA
ENSG00000236242	MYO16-AS1	3.67154	-0.950897	1.16602	-0.815509	0.414781	NA
ENSG00000234197	ETV5-AS1	3.26243	-0.95091	1.18456	-0.802751	0.422119	NA
ENSG00000159753	CARMIL2	424.41	-0.951687	0.493025	-1.9303	0.0535696	0.482989
ENSG00000249494	AC008629.1	1.52227	-0.951762	2.21229	-0.430216	0.667039	NA
ENSG00000183580	FBXL7	373.738	-0.951816	0.511635	-1.86034	0.0628374	0.50916
ENSG00000145861	C1QTNF2	7.08562	-0.952577	1.51622	-0.628258	0.529835	NA
ENSG00000259051	HNRNPUP1	3.26858	-0.952751	1.44793	-0.658009	0.510532	NA
ENSG00000101194	SLC17A9	683.188	-0.952916	0.682839	-1.39552	0.162859	0.703593
ENSG00000131019	ULBP3	166.085	-0.953055	0.3637	-2.62044	0.00878157	0.217854
ENSG00000251188	AC079140.3	30.8992	-0.953275	0.712984	-1.33702	0.181216	0.726746
ENSG00000234193	ACSL3-AS1	2.57686	-0.953275	1.7647	-0.540191	0.589065	NA
ENSG00000148655	LRMDA	24.3054	-0.953278	0.599125	-1.59112	0.111583	0.623955
ENSG00000228013	IL6R-AS1	12.1246	-0.953777	0.6994	-1.36371	0.172659	0.716538
ENSG00000163666	HESX1	48.0091	-0.954381	0.697994	-1.36732	0.171525	0.714771
ENSG00000188649	CC2D2B	2.46472	-0.954439	1.28594	-0.742213	0.457958	NA
ENSG00000261335	AC005837.1	6.99531	-0.954954	0.972235	-0.982225	0.325989	NA
ENSG00000235354	RPS29P16	4.12886	-0.955105	1.19216	-0.801154	0.423043	NA
ENSG00000214999	AC129492.1	10.2913	-0.955124	0.901696	-1.05925	0.289485	0.829627
ENSG00000121270	ABCC11	3.26759	-0.955179	1.38861	-0.687867	0.491536	NA
ENSG00000072858	SIDT1	45.3811	-0.955489	0.661952	-1.44344	0.148896	0.682401
ENSG00000104611	SH2D4A	514.967	-0.956108	0.452512	-2.11289	0.0346101	0.398867
ENSG00000189410	SH2D5	221.234	-0.956457	0.678198	-1.41029	0.158454	0.697175
ENSG00000106003	LFNG	475.3	-0.956578	0.573911	-1.66677	0.09556	0.593055
ENSG00000281530	AC004461.3	10.9202	-0.956839	0.721124	-1.32687	0.184551	0.73068
ENSG00000205309	NT5M	197.373	-0.957286	0.518672	-1.84565	0.064943	0.515655
ENSG00000259803	SLC22A31	199.602	-0.957409	0.754094	-1.26962	0.204222	0.754761
ENSG00000284526	AC015802.6	9.15661	-0.957613	0.872864	-1.09709	0.272601	0.818872
ENSG00000215156	AC138409.1	11.4725	-0.957635	1.26805	-0.755203	0.450127	0.905095
ENSG00000284946	AC068831.6	60.4291	-0.958101	0.454431	-2.10835	0.0350006	0.40116
ENSG00000185958	FAM186A	2.19347	-0.95829	1.56886	-0.610819	0.54132	NA
ENSG00000178660	ARMC10P1	3.57912	-0.95891	1.23805	-0.774532	0.438616	NA
ENSG00000262155	LINC02175	42.5878	-0.959114	0.369768	-2.59382	0.00949149	0.225822
ENSG00000226765	RPSAP33	0.924076	-0.95915	4.09847	-0.234026	0.814964	NA
ENSG00000242607	RPS3AP34	4.51608	-0.959203	1.18816	-0.807301	0.419493	NA
ENSG00000173578	XCR1	44.5343	-0.959367	1.68027	-0.570959	0.568027	0.942637
ENSG00000277681	MIR6739	1.6751	-0.959804	2.49104	-0.385302	0.700013	NA
ENSG00000163923	RPL39L	615.225	-0.95994	0.390981	-2.45521	0.0140804	0.271239
ENSG00000259326	AC116158.1	5.27746	-0.961555	1.02817	-0.935214	0.349678	NA
ENSG00000256299	AC073912.2	1.29031	-0.961637	2.7126	-0.354508	0.722958	NA
ENSG00000115112	TFCP2L1	225.866	-0.961686	0.838123	-1.14743	0.251205	0.800149
ENSG00000214425	LRRC37A4P	257.034	-0.96171	0.535058	-1.79739	0.072273	0.536304
ENSG00000286201	AC011751.1	10.7146	-0.961824	1.27208	-0.756101	0.449588	0.905095
ENSG00000255449	AP002812.5	1.55043	-0.962063	1.65211	-0.582324	0.560348	NA
ENSG00000240322	RN7SL481P	3.39694	-0.962084	1.44875	-0.664077	0.506641	NA
ENSG00000103034	NDRG4	952.128	-0.96213	0.494632	-1.94514	0.0517579	0.474071
ENSG00000286416	AL442067.3	11.018	-0.962143	0.747885	-1.28649	0.198274	0.748873
ENSG00000186496	ZNF396	70.3407	-0.962656	0.351839	-2.73607	0.00621781	0.188582
ENSG00000086967	MYBPC2	66.2501	-0.963111	0.973764	-0.98906	0.322634	0.849944
ENSG00000248323	LUCAT1	8.0125	-0.964418	1.30203	-0.740706	0.458872	0.908093
ENSG00000105649	RAB3A	297.416	-0.964607	0.536047	-1.79948	0.0719426	0.535174
ENSG00000163762	TM4SF18	51.9713	-0.964669	1.2633	-0.763613	0.445098	0.902252
ENSG00000125084	WNT1	4.21715	-0.964945	1.42505	-0.677129	0.498324	NA
ENSG00000105143	SLC1A6	302.947	-0.964949	0.929622	-1.038	0.299269	0.835821
ENSG00000213315	AL122020.1	2.06309	-0.96536	1.54712	-0.623974	0.532645	NA
ENSG00000010810	FYN	1513.64	-0.965415	0.419662	-2.30046	0.0214222	0.320523
ENSG00000136982	DSCC1	594.777	-0.965541	0.522484	-1.84798	0.0646046	0.515024
ENSG00000137807	KIF23	1200.35	-0.965753	0.518996	-1.86081	0.0627711	0.508878
ENSG00000188763	FZD9	59.9378	-0.965946	0.670236	-1.4412	0.149527	0.683859
ENSG00000198844	ARHGEF15	45.7121	-0.966415	0.843643	-1.14553	0.251991	0.800506
ENSG00000102384	CENPI	257.354	-0.966941	0.385863	-2.50592	0.0122134	0.251873
ENSG00000201820	Y_RNA	2.18758	-0.967765	1.61626	-0.598768	0.549327	NA
ENSG00000134775	FHOD3	222.274	-0.967802	0.674412	-1.43503	0.151278	0.687437
ENSG00000272160	RNU4-5P	0.64451	-0.968087	3.72154	-0.260131	0.794763	NA
ENSG00000244056	RN7SL417P	2.57174	-0.968768	1.84536	-0.524974	0.599601	NA
ENSG00000100985	MMP9	107.552	-0.968895	0.889848	-1.08883	0.276228	0.821764
ENSG00000168078	PBK	285.756	-0.969265	0.478856	-2.02413	0.0429571	0.438715
ENSG00000157456	CCNB2	1344.56	-0.969371	0.468079	-2.07095	0.0383631	0.417197
ENSG00000153064	BANK1	29.2962	-0.969438	0.806175	-1.20252	0.229164	0.778352
ENSG00000246859	STARD4-AS1	253.656	-0.969498	0.511702	-1.89465	0.0581385	0.498977
ENSG00000278238	AL359513.1	15.8268	-0.969695	0.68511	-1.41539	0.156955	0.694448
ENSG00000278897	AC020951.1	3.43625	-0.969695	1.77154	-0.547374	0.584122	NA
ENSG00000077279	DCX	925.219	-0.969842	0.776175	-1.24952	0.211477	0.761473
ENSG00000253457	SMIM18	1.99256	-0.969941	1.66285	-0.583301	0.55969	NA
ENSG00000230580	RPL19P5	1.65863	-0.970123	1.64975	-0.588042	0.556504	NA
ENSG00000225871	AC245100.2	2.56426	-0.970253	1.64529	-0.589716	0.555381	NA
ENSG00000107159	CA9	7.84744	-0.97074	1.20739	-0.803999	0.421398	0.894856
ENSG00000266968	AC023421.1	206.024	-0.971304	1.60411	-0.60551	0.54484	0.935656
ENSG00000273989	AC022079.1	3.81437	-0.971453	1.3829	-0.702474	0.482384	NA
ENSG00000231414	RPL39P15	15.4947	-0.971496	0.877445	-1.10719	0.268213	0.815699
ENSG00000241095	CYP51A1P1	3.58184	-0.971603	1.19264	-0.814666	0.415264	NA
ENSG00000230409	TCEA1P2	23.6318	-0.971671	0.647949	-1.49961	0.133715	0.662378
ENSG00000231084	RPL22P24	7.39902	-0.971708	0.795443	-1.22159	0.221861	NA
ENSG00000231967	AL135786.1	2.01873	-0.971876	1.50523	-0.645666	0.518496	NA
ENSG00000117322	CR2	48.3531	-0.972118	0.823715	-1.18016	0.237936	0.788017
ENSG00000270021	AC026691.1	5.65877	-0.97267	1.33188	-0.7303	0.465207	NA
ENSG00000145386	CCNA2	2124.67	-0.972851	0.427868	-2.27372	0.022983	0.329657
ENSG00000225449	RAB6C-AS1	2.73028	-0.973066	2.29232	-0.424489	0.671209	NA
ENSG00000096060	FKBP5	755.219	-0.973196	0.606178	-1.60546	0.108392	0.618073
ENSG00000125999	BPIFB1	50.1936	-0.973687	1.01306	-0.96113	0.336487	0.855814
ENSG00000227640	SOX21-AS1	402.723	-0.973776	0.509016	-1.91306	0.0557406	0.490175
ENSG00000261798	AL033527.2	3.32551	-0.973831	1.61791	-0.601908	0.547235	NA
ENSG00000135903	PAX3	12.5619	-0.973846	1.34123	-0.726082	0.467789	0.911299
ENSG00000229956	ZRANB2-AS2	13.1396	-0.973905	0.671528	-1.45028	0.14698	0.681536
ENSG00000218682	AC064847.1	0.519781	-0.974084	5.19081	-0.187655	0.851147	NA
ENSG00000270593	AC073333.2	0.296725	-0.974133	5.19081	-0.187665	0.851139	NA
ENSG00000229331	GK-IT1	0.433668	-0.974133	5.19081	-0.187665	0.851139	NA
ENSG00000235595	GAPDHP23	0.438689	-0.974133	5.19081	-0.187665	0.851139	NA
ENSG00000262316	AC025283.1	0.363765	-0.974181	5.19081	-0.187674	0.851132	NA
ENSG00000213368	ST13P11	0.36557	-0.974181	5.19081	-0.187674	0.851132	NA
ENSG00000235045	RPL7P8	1.27744	-0.974205	2.10852	-0.462032	0.644059	NA
ENSG00000186487	MYT1L	49.1494	-0.974595	1.10754	-0.879964	0.378879	0.875992
ENSG00000103089	FA2H	149.458	-0.974948	0.621899	-1.5677	0.116952	0.632728
ENSG00000169900	PYDC1	18.6484	-0.975167	1.91674	-0.508763	0.610918	0.951298
ENSG00000254340	AC022784.5	2.27717	-0.975192	1.72785	-0.564396	0.572484	NA
ENSG00000225022	UBE2D3P1	5.49036	-0.975354	1.041	-0.936941	0.348789	NA
ENSG00000128253	RFPL2	25.3005	-0.975868	0.942002	-1.03595	0.300225	0.836594
ENSG00000080986	NDC80	769.875	-0.975946	0.471953	-2.06789	0.0386508	0.417664
ENSG00000225359	AL358393.1	5.23834	-0.976395	1.11207	-0.877994	0.379947	NA
ENSG00000228919	AC097381.1	3.3821	-0.976657	1.41879	-0.688372	0.491219	NA
ENSG00000206897	SNORA9B	2.79281	-0.976889	1.63238	-0.598445	0.549543	NA
ENSG00000104889	RNASEH2A	17.9791	-0.977018	1.07804	-0.906287	0.364784	0.868816
ENSG00000232599	AL008707.1	3.76073	-0.977094	1.53638	-0.635972	0.524794	NA
ENSG00000230330	HMGN2P3	70.7245	-0.977156	0.349674	-2.79448	0.00519835	0.174778
ENSG00000277586	NEFL	3863.19	-0.97733	0.825851	-1.18342	0.236642	0.78765
ENSG00000227331	RPL7AP22	0.917267	-0.977899	3.52981	-0.27704	0.78175	NA
ENSG00000279328	AC073439.1	2.371	-0.978659	2.0562	-0.475954	0.634107	NA
ENSG00000275092	AL031710.2	2.57609	-0.979022	1.8298	-0.535043	0.59262	NA
ENSG00000234129	AC073529.1	9.56808	-0.9791	0.844685	-1.15913	0.246403	0.794164
ENSG00000235478	LINC01664	5.95417	-0.97951	1.20778	-0.811003	0.417364	NA
ENSG00000122861	PLAU	388.432	-0.979844	0.725733	-1.35014	0.17697	0.722069
ENSG00000241057	AC004951.3	9.41914	-0.979944	1.03489	-0.946908	0.343686	0.860558
ENSG00000276412	AL591926.2	8.23196	-0.980011	1.24532	-0.786956	0.431307	0.898305
ENSG00000230368	FAM41C	3.66446	-0.980319	1.52703	-0.641979	0.520887	NA
ENSG00000271234	AL078605.1	1.13174	-0.980329	3.10755	-0.315467	0.752407	NA
ENSG00000188396	TCTEX1D4	9.43883	-0.980399	0.856731	-1.14435	0.252479	0.801143
ENSG00000179088	C12orf42	4.9063	-0.980438	1.2297	-0.7973	0.425277	NA
ENSG00000277621	AC005277.2	2.38073	-0.980938	1.57308	-0.623579	0.532904	NA
ENSG00000161791	FMNL3	388.355	-0.981196	0.669818	-1.46487	0.142956	0.676096
ENSG00000213051	RPL5P5	1.36489	-0.981869	3.01489	-0.325673	0.744672	NA
ENSG00000198832	SELENOM	364.873	-0.98196	0.566404	-1.73367	0.0829763	0.564543
ENSG00000287260	AL357075.3	6.7931	-0.982177	1.02796	-0.955466	0.339342	NA
ENSG00000231171	LINC01098	0.896992	-0.9822	3.02715	-0.324464	0.745587	NA
ENSG00000214653	HNRNPA3P3	3.41684	-0.982421	1.21905	-0.805892	0.420305	NA
ENSG00000125864	BFSP1	66.2567	-0.982662	0.60157	-1.6335	0.102365	0.605017
ENSG00000134986	NREP	1131.48	-0.983035	0.535153	-1.83692	0.0662213	0.518686
ENSG00000287646	AC021701.1	2.50928	-0.983163	1.90216	-0.516867	0.605249	NA
ENSG00000272979	AC093388.1	3.24718	-0.983559	1.31482	-0.748054	0.454427	NA
ENSG00000118298	CA14	548.473	-0.984414	0.498963	-1.97292	0.048505	0.46119
ENSG00000152253	SPC25	300.006	-0.984595	0.329105	-2.99174	0.00277394	0.128027
ENSG00000068489	PRR11	1311.55	-0.9847	0.549414	-1.79227	0.0730895	0.537812
ENSG00000028277	POU2F2	183.15	-0.984864	0.571347	-1.72376	0.0847514	0.566949
ENSG00000279512	AC011755.1	1.35597	-0.985343	3.14322	-0.313482	0.753915	NA
ENSG00000261123	AC009065.5	7.64694	-0.985453	0.974095	-1.01166	0.311701	NA
ENSG00000202358	RNU6-652P	2.23603	-0.985978	1.62005	-0.608611	0.542782	NA
ENSG00000234917	AC098484.2	2.78363	-0.986295	1.62882	-0.605527	0.544829	NA
ENSG00000113327	GABRG2	21.4163	-0.986392	0.673541	-1.46449	0.143061	0.676096
ENSG00000075643	MOCOS	184.571	-0.987179	0.545525	-1.80959	0.0703587	0.530971
ENSG00000165891	E2F7	399.137	-0.987204	0.5445	-1.81305	0.0698242	0.52943
ENSG00000179673	RPRML	16.4053	-0.987585	1.66005	-0.594914	0.551901	0.93864
ENSG00000142731	PLK4	665.698	-0.987709	0.477017	-2.07059	0.0383967	0.417197
ENSG00000132031	MATN3	159.494	-0.988788	0.55326	-1.7872	0.0739048	0.540565
ENSG00000167261	DPEP2	1.0182	-0.989909	1.92687	-0.513739	0.607434	NA
ENSG00000092929	UNC13D	226.416	-0.990219	0.370883	-2.66989	0.00758753	0.20459
ENSG00000276417	AC092111.2	1.65084	-0.990419	1.59308	-0.621701	0.534139	NA
ENSG00000242797	GLYCTK-AS1	7.63669	-0.990653	0.915185	-1.08246	0.279047	NA
ENSG00000177380	PPFIA3	1092.1	-0.990892	0.436071	-2.27232	0.0230674	0.330144
ENSG00000226803	ZNF451-AS1	10.9602	-0.990977	0.777011	-1.27537	0.202178	0.751997
ENSG00000136378	ADAMTS7	2124.55	-0.991126	0.595366	-1.66473	0.0959657	0.594051
ENSG00000256596	AC026358.1	10.3685	-0.991385	0.995259	-0.996107	0.319198	0.847791
ENSG00000183570	PCBP3	150.458	-0.991873	0.372585	-2.66214	0.00776457	0.206614
ENSG00000149633	KIAA1755	6.84967	-0.992338	2.15652	-0.460158	0.645403	NA
ENSG00000233110	AC093797.1	3.94941	-0.99235	1.85153	-0.535962	0.591985	NA
ENSG00000181804	SLC9A9	29.209	-0.993098	0.862291	-1.1517	0.249445	0.79844
ENSG00000285982	AC012213.5	1.96007	-0.99346	2.20594	-0.450357	0.652453	NA
ENSG00000233038	PTPRN2-AS1	10.1086	-0.993514	0.736965	-1.34812	0.177621	0.722848
ENSG00000174808	BTC	22.0931	-0.993581	1.00474	-0.98889	0.322717	0.849944
ENSG00000164294	GPX8	1082.87	-0.994212	0.611658	-1.62544	0.10407	0.607794
ENSG00000184845	DRD1	8.64013	-0.99458	0.895462	-1.11069	0.266702	0.814889
ENSG00000143028	SYPL2	41.9212	-0.994748	0.64714	-1.53715	0.124258	0.646429
ENSG00000146938	NLGN4X	1046.49	-0.9954	0.415292	-2.39687	0.0165358	0.290009
ENSG00000163377	TAFA4	84.7355	-0.995502	0.805853	-1.23534	0.216704	0.76616
ENSG00000186185	KIF18B	899.463	-0.995578	0.429171	-2.31977	0.0203532	0.313841
ENSG00000137809	ITGA11	41.776	-0.995603	1.05616	-0.942661	0.345854	0.860933
ENSG00000206384	COL6A6	23.2019	-0.995777	1.06892	-0.931572	0.351558	0.862852
ENSG00000221039	MIR1286	0.66313	-0.996018	3.70725	-0.268667	0.788186	NA
ENSG00000167100	SAMD14	197.569	-0.9961	0.748143	-1.33143	0.183047	0.728901
ENSG00000104415	CCN4	15.3007	-0.996344	1.89061	-0.526997	0.598196	0.949643
ENSG00000127588	GNG13	6.56876	-0.996774	0.896668	-1.11164	0.266292	NA
ENSG00000227352	ARHGEF7-AS1	0.909476	-0.996823	3.33427	-0.298963	0.764969	NA
ENSG00000254126	CD8B2	6.33609	-0.996851	1.39404	-0.715081	0.474559	NA
ENSG00000278962	AC092645.1	75.962	-0.997045	0.486353	-2.05005	0.04036	0.426188
ENSG00000108797	CNTNAP1	316.957	-0.997458	0.486213	-2.05148	0.0402199	0.4256
ENSG00000102879	CORO1A	131.333	-0.998063	0.77737	-1.2839	0.199178	0.749543
ENSG00000165238	WNK2	2603.57	-0.998236	0.388982	-2.56628	0.0102797	0.233128
ENSG00000254471	AP001284.1	1.08757	-0.998434	2.20541	-0.45272	0.650751	NA
ENSG00000143537	ADAM15	911.52	-0.998563	0.345924	-2.88666	0.00389359	0.15219
ENSG00000258230	AC063950.1	2.66994	-0.999258	1.68054	-0.594605	0.552108	NA
ENSG00000125046	SSUH2	33.4485	-0.999505	0.728584	-1.37185	0.170111	0.712136
ENSG00000259845	HERC2P10	10.2138	-0.999853	0.991825	-1.00809	0.313409	0.84633
ENSG00000176887	SOX11	3874.27	-1.00011	0.549835	-1.81894	0.0689211	0.526542
ENSG00000286112	AL441992.2	3.26484	-1.00012	1.6584	-0.603062	0.546467	NA
ENSG00000060140	STYK1	41.9144	-1.00018	0.586339	-1.70581	0.088044	0.575611
ENSG00000142632	ARHGEF19	1411.73	-1.00029	0.526706	-1.89914	0.0575462	0.497919
ENSG00000152953	STK32B	30.9817	-1.00064	0.970032	-1.03156	0.30228	0.838149
ENSG00000126787	DLGAP5	2427.47	-1.00092	0.558917	-1.79083	0.0733208	0.539241
ENSG00000235875	ARHGEF7-AS2	3.21204	-1.00143	1.5127	-0.662014	0.507963	NA
ENSG00000215472	RPL17-C18orf32	1.54633	-1.00144	2.62778	-0.381097	0.703131	NA
ENSG00000205116	TMEM88B	20.4656	-1.00229	0.893883	-1.12128	0.26217	0.811611
ENSG00000099715	PCDH11Y	55.0655	-1.00338	1.26022	-0.796196	0.425918	0.895758
ENSG00000185710	SMG1P4	18.3431	-1.00371	0.842818	-1.1909	0.233694	0.784071
ENSG00000172116	CD8B	22.8829	-1.00377	0.96325	-1.04206	0.297383	0.835075
ENSG00000234840	LINC01239	9.00437	-1.004	0.811417	-1.23734	0.215961	0.76616
ENSG00000286670	AL450467.1	6.68086	-1.00439	1.15792	-0.867408	0.385718	NA
ENSG00000286548	AL596214.1	13.7866	-1.00448	0.705853	-1.42308	0.154714	0.690996
ENSG00000260239	LINC02533	32.0454	-1.00464	1.35946	-0.739001	0.459907	0.908136
ENSG00000262619	LINC00621	15.8629	-1.0047	0.858524	-1.17026	0.241895	0.792268
ENSG00000266075	RN7SL574P	3.38847	-1.00474	1.47148	-0.682814	0.494725	NA
ENSG00000253348	AC008514.1	20.5669	-1.00584	1.47433	-0.682234	0.495091	0.921596
ENSG00000137709	POU2F3	7.81848	-1.00589	1.63099	-0.616736	0.537409	0.932654
ENSG00000176749	CDK5R1	669.297	-1.00613	0.529963	-1.8985	0.0576303	0.498433
ENSG00000285130	AL358113.1	17.0026	-1.00671	0.691094	-1.4567	0.1452	0.679684
ENSG00000229272	AL157388.1	3.90217	-1.00674	1.18211	-0.851648	0.394409	NA
ENSG00000122420	PTGFR	7.85834	-1.00734	1.13328	-0.88887	0.374073	0.873195
ENSG00000230107	AL022316.1	5.00083	-1.00735	0.995764	-1.01163	0.311714	NA
ENSG00000228737	AC008781.1	2.19002	-1.00753	1.52672	-0.659928	0.5093	NA
ENSG00000226791	LINC02611	1.33138	-1.00804	2.98877	-0.337275	0.73591	NA
ENSG00000105278	ZFR2	157.704	-1.00808	0.437844	-2.30238	0.0213137	0.319849
ENSG00000277918	RNVU1-28	0.370622	-1.00824	5.19313	-0.194149	0.846059	NA
ENSG00000254625	AF233439.1	0.36541	-1.00827	5.19313	-0.194155	0.846054	NA
ENSG00000255462	AC104031.1	0.293516	-1.00827	5.19313	-0.194156	0.846054	NA
ENSG00000259528	AC068397.1	0.504702	-1.0083	5.19313	-0.194161	0.84605	NA
ENSG00000258731	AL356020.1	0.360557	-1.00831	5.19313	-0.194162	0.846049	NA
ENSG00000279681	AC092135.2	0.567736	-1.00834	5.19313	-0.194167	0.846045	NA
ENSG00000256739	AP002892.2	0.431273	-1.00834	5.19313	-0.194167	0.846045	NA
ENSG00000244405	ETV5	1294.55	-1.00838	0.478337	-2.1081	0.0350223	0.40116
ENSG00000102678	FGF9	182.36	-1.00976	0.919046	-1.09871	0.271895	0.818872
ENSG00000105825	TFPI2	200.181	-1.00987	0.728979	-1.38532	0.165956	0.705832
ENSG00000228998	AC091167.1	27.9424	-1.00987	0.563062	-1.79354	0.072887	0.537812
ENSG00000270576	AC005520.4	3.50394	-1.0103	1.69387	-0.596442	0.55088	NA
ENSG00000276043	UHRF1	893.333	-1.01036	0.698858	-1.44573	0.148254	0.681796
ENSG00000170962	PDGFD	291.965	-1.01075	0.541915	-1.86515	0.0621605	0.506551
ENSG00000234261	AL138720.1	34.958	-1.0109	0.713248	-1.41731	0.156391	0.694222
ENSG00000129673	AANAT	4.20048	-1.01096	1.5198	-0.665192	0.505928	NA
ENSG00000165490	DDIAS	367.851	-1.011	0.416865	-2.42524	0.0152982	0.281524
ENSG00000287234	AL592211.2	5.79797	-1.01124	1.2165	-0.831267	0.405823	NA
ENSG00000224729	PCOLCE-AS1	28.3081	-1.01135	1.35279	-0.7476	0.454701	0.90714
ENSG00000262905	AC015853.1	1.13703	-1.01158	2.23975	-0.451647	0.651523	NA
ENSG00000251307	AC026704.1	2.37767	-1.01162	1.44894	-0.69818	0.485064	NA
ENSG00000230185	C9orf147	14.7431	-1.01199	0.545597	-1.85483	0.0636202	0.512033
ENSG00000264660	AC107926.1	2.01805	-1.012	1.90275	-0.531864	0.59482	NA
ENSG00000263427	AC129492.2	1.51931	-1.01239	1.74273	-0.580919	0.561295	NA
ENSG00000223198	RNU2-22P	5.27448	-1.0124	1.26985	-0.797255	0.425303	NA
ENSG00000135423	GLS2	39.2039	-1.01271	0.572818	-1.76795	0.0770698	0.550678
ENSG00000126882	FAM78A	95.5574	-1.01333	0.494727	-2.04827	0.0405339	0.426908
ENSG00000183022	TPM3P8	3.45206	-1.01351	1.36741	-0.741188	0.458579	NA
ENSG00000118160	SLC8A2	166.901	-1.01359	0.615231	-1.6475	0.0994559	0.599142
ENSG00000128408	RIBC2	39.4657	-1.01363	0.636133	-1.59342	0.111067	0.62384
ENSG00000161640	SIGLEC11	4.24535	-1.01368	1.41993	-0.713893	0.475293	NA
ENSG00000182985	CADM1	2487	-1.01438	0.422302	-2.40203	0.0163044	0.288206
ENSG00000225169	BRI3P1	2.24353	-1.0144	1.6648	-0.60932	0.542312	NA
ENSG00000152430	BOLL	2.15378	-1.0149	1.3796	-0.735644	0.461947	NA
ENSG00000272004	FO704657.1	2.88418	-1.01535	1.49465	-0.679322	0.496934	NA
ENSG00000226007	BX005266.2	6.27414	-1.01551	1.02129	-0.994345	0.320055	NA
ENSG00000286732	AC091181.2	1.69922	-1.01553	2.14053	-0.474429	0.635194	NA
ENSG00000152128	TMEM163	338.246	-1.01555	0.579002	-1.75396	0.0794367	0.555398
ENSG00000170312	CDK1	2314.61	-1.01575	0.483949	-2.09888	0.0358271	0.405953
ENSG00000237943	PRKCQ-AS1	164.907	-1.01579	0.429789	-2.36347	0.0181048	0.300607
ENSG00000279317	AC006994.1	3.13904	-1.01597	1.52119	-0.667876	0.504213	NA
ENSG00000127377	CRYGN	10.5675	-1.01652	0.758339	-1.34046	0.180095	0.725598
ENSG00000275875	AC091812.3	2.00031	-1.01691	2.79744	-0.363513	0.716222	NA
ENSG00000266405	CBX3P2	13.4834	-1.01722	0.613914	-1.65695	0.09753	0.595617
ENSG00000272717	AC112236.2	7.71805	-1.01766	0.778992	-1.30638	0.191425	0.741681
ENSG00000225264	ZNRF2P2	7.76465	-1.01787	0.84789	-1.20047	0.229957	0.780022
ENSG00000253541	SEPTIN10P1	2.20701	-1.01839	1.57361	-0.647168	0.517523	NA
ENSG00000174502	SLC26A9	270.573	-1.01877	0.683341	-1.49087	0.135995	0.665264
ENSG00000267246	AC091132.5	2.11997	-1.01905	1.65704	-0.614986	0.538564	NA
ENSG00000224940	PRRT4	30.8972	-1.01908	1.2384	-0.822899	0.410565	0.891298
ENSG00000253833	AC022868.1	3.66022	-1.01949	1.21255	-0.840781	0.400471	NA
ENSG00000049246	PER3	185.292	-1.01956	0.404191	-2.52246	0.0116537	0.246118
ENSG00000128284	APOL3	39.9499	-1.01972	0.700355	-1.456	0.145393	0.680179
ENSG00000259236	GOLGA8VP	7.19616	-1.01985	0.837724	-1.21741	0.223449	NA
ENSG00000163808	KIF15	743.231	-1.01998	0.516345	-1.97539	0.0482243	0.459007
ENSG00000230424	EMC1-AS1	13.7014	-1.02061	0.695843	-1.46672	0.142452	0.675709
ENSG00000168875	SOX14	4.885	-1.02085	2.32161	-0.439715	0.660143	NA
ENSG00000183248	PRR36	812.5	-1.02125	0.42225	-2.41858	0.015581	0.282602
ENSG00000230090	AC108025.1	3.73563	-1.02153	1.13414	-0.900707	0.367744	NA
ENSG00000140682	TGFB1I1	153.385	-1.02182	0.529033	-1.93149	0.0534228	0.482096
ENSG00000169679	BUB1	1846.93	-1.02204	0.507587	-2.01352	0.0440595	0.443917
ENSG00000267724	AC012254.3	5.71514	-1.02263	0.961687	-1.06337	0.287613	NA
ENSG00000198467	TPM2	1732.77	-1.02279	0.804058	-1.27204	0.203359	0.753545
ENSG00000228485	GRK5-IT1	3.50785	-1.02279	1.60245	-0.638269	0.523299	NA
ENSG00000270987	AL133338.2	1.76851	-1.02306	2.00351	-0.510633	0.609608	NA
ENSG00000277290	AC136475.10	4.24083	-1.02315	1.37126	-0.746135	0.455586	NA
ENSG00000213760	ATP6V1G2	82.0312	-1.02321	0.68492	-1.49391	0.1352	0.663886
ENSG00000286406	AC138776.1	5.40252	-1.02374	1.39171	-0.735598	0.461976	NA
ENSG00000227825	SLC9A7P1	14.4498	-1.02378	0.928073	-1.10312	0.269976	0.816752
ENSG00000232380	ZDHHC20P4	1.46882	-1.02388	2.31807	-0.441696	0.658709	NA
ENSG00000285000	AC008581.2	1.51331	-1.02392	1.8431	-0.555541	0.578525	NA
ENSG00000070731	ST6GALNAC2	28.2846	-1.02531	0.812779	-1.26148	0.207135	0.756585
ENSG00000186777	ZNF732	97.3984	-1.02541	0.409527	-2.50389	0.0122837	0.252181
ENSG00000249791	AC008494.2	1.28438	-1.02577	1.95855	-0.523741	0.600459	NA
ENSG00000151838	CCDC175	1.553	-1.02592	2.03829	-0.503324	0.614737	NA
ENSG00000227165	WDR11-AS1	4.72598	-1.02609	1.09527	-0.936834	0.348844	NA
ENSG00000163735	CXCL5	647.901	-1.0263	0.833848	-1.2308	0.218397	0.767197
ENSG00000174136	RGMB	350.627	-1.02638	0.469032	-2.18829	0.0286484	0.363403
ENSG00000234335	RPS4XP11	2.09519	-1.0265	1.67922	-0.611295	0.541004	NA
ENSG00000100479	POLE2	263.323	-1.02677	0.327893	-3.13141	0.0017397	0.0999893
ENSG00000212766	EWSAT1	12.0103	-1.02685	1.50099	-0.684114	0.493903	0.920841
ENSG00000279029	AL353583.1	1.83602	-1.02703	2.29324	-0.447853	0.654259	NA
ENSG00000234492	RPL34-DT	6.25431	-1.02729	1.1484	-0.894546	0.37103	NA
ENSG00000072832	CRMP1	2851.75	-1.02733	0.559864	-1.83497	0.0665105	0.519772
ENSG00000260132	AL032819.1	5.89461	-1.02754	0.895749	-1.14713	0.251329	NA
ENSG00000287906	AC127526.5	20.4481	-1.02759	0.597922	-1.71861	0.0856857	0.57042
ENSG00000270011	ZNF559-ZNF177	2.46181	-1.02788	1.59213	-0.645602	0.518537	NA
ENSG00000105612	DNASE2	812.716	-1.02845	0.339505	-3.02927	0.00245149	0.120238
ENSG00000270379	HEATR9	1.75465	-1.0285	1.60179	-0.642096	0.520811	NA
ENSG00000165197	VEGFD	3.46189	-1.02886	1.12282	-0.916319	0.3595	NA
ENSG00000227245	AC092042.1	1.16982	-1.02889	2.50318	-0.411034	0.681047	NA
ENSG00000228577	AC010731.1	4.43152	-1.0291	1.41953	-0.724957	0.468478	NA
ENSG00000279812	AC120057.4	12.6186	-1.02911	0.985537	-1.04421	0.296389	0.834198
ENSG00000279801	AC111170.4	5.48209	-1.02912	0.957581	-1.07471	0.282507	NA
ENSG00000189058	APOD	8.91162	-1.02918	1.93642	-0.531485	0.595083	0.949591
ENSG00000278881	FP325331.1	1.02658	-1.02988	1.94016	-0.530823	0.595541	NA
ENSG00000250654	AC023794.3	60.7048	-1.03051	1.14484	-0.900134	0.368049	0.869465
ENSG00000175206	NPPA	8.79203	-1.03082	0.881417	-1.16951	0.2422	0.792366
ENSG00000271156	AC090578.2	1.79793	-1.03087	1.86562	-0.55256	0.580565	NA
ENSG00000163064	EN1	12.901	-1.03135	2.21786	-0.465022	0.641916	0.957887
ENSG00000234456	MAGI2-AS3	508.66	-1.03213	0.930633	-1.10906	0.267405	0.815699
ENSG00000253015	RN7SKP64	0.864514	-1.03269	2.82403	-0.365681	0.714603	NA
ENSG00000271978	AL359643.2	15.8339	-1.03312	0.513528	-2.01181	0.0442398	0.443917
ENSG00000259315	ACTG1P17	5.26448	-1.03345	1.5193	-0.680214	0.496369	NA
ENSG00000273297	AC009275.1	11.2235	-1.0338	1.02128	-1.01225	0.311416	0.845189
ENSG00000258454	AC016526.2	2.66813	-1.03441	1.54164	-0.670982	0.502232	NA
ENSG00000105011	ASF1B	570.442	-1.03512	0.443272	-2.33517	0.0195346	0.31046
ENSG00000095464	PDE6C	7.63916	-1.03521	0.894183	-1.15771	0.246982	NA
ENSG00000258708	SLC25A21-AS1	51.3037	-1.0355	0.527241	-1.964	0.0495296	0.463771
ENSG00000206885	SNORA75	4.53173	-1.0357	1.10521	-0.937109	0.348703	NA
ENSG00000117983	MUC5B	59.0548	-1.03685	0.825475	-1.25607	0.209092	0.759321
ENSG00000237054	PRMT5-AS1	2.99255	-1.03695	1.19866	-0.865096	0.386986	NA
ENSG00000259038	AL121820.2	14.5848	-1.03822	0.999597	-1.03864	0.298974	0.835821
ENSG00000138061	CYP1B1	486.883	-1.03839	0.895641	-1.15938	0.246301	0.794098
ENSG00000099721	AMELY	6.33382	-1.03845	1.00794	-1.03027	0.302883	NA
ENSG00000163739	CXCL1	437.779	-1.03935	0.430653	-2.41343	0.015803	0.284963
ENSG00000185664	PMEL	857.439	-1.03965	0.789974	-1.31605	0.188157	0.736726
ENSG00000167900	TK1	871.172	-1.0403	0.439465	-2.3672	0.0179232	0.299497
ENSG00000166664	CHRFAM7A	15.4989	-1.04041	0.694382	-1.49832	0.13405	0.662378
ENSG00000173083	HPSE	530.19	-1.04063	0.629258	-1.65374	0.0981803	0.596897
ENSG00000232936	AL157400.2	12.8932	-1.04069	1.29414	-0.804156	0.421307	0.894856
ENSG00000285043	AC093512.2	18.0956	-1.04144	0.631534	-1.64907	0.0991334	0.59845
ENSG00000116032	GRIN3B	90.5494	-1.04148	0.454891	-2.28951	0.0220496	0.324849
ENSG00000100302	RASD2	45.313	-1.0418	1.18011	-0.882797	0.377346	0.875497
ENSG00000202399	Y_RNA	2.73232	-1.04237	1.48544	-0.701727	0.482849	NA
ENSG00000165025	SYK	272.679	-1.04292	0.391484	-2.66401	0.0077215	0.206614
ENSG00000166147	FBN1	431.645	-1.0431	0.832641	-1.25276	0.210295	0.760353
ENSG00000228719	AL022313.2	1.79281	-1.04319	1.96365	-0.531253	0.595244	NA
ENSG00000167131	CCDC103	3.12625	-1.04332	1.43369	-0.727715	0.466788	NA
ENSG00000111247	RAD51AP1	759.566	-1.04461	0.391945	-2.66518	0.00769462	0.206614
ENSG00000166105	GLB1L3	941.72	-1.04545	0.95175	-1.09845	0.272006	0.818872
ENSG00000215196	BASP1-AS1	19.0883	-1.04585	0.995902	-1.05015	0.293648	0.833582
ENSG00000228532	AC005000.1	10.6886	-1.04607	0.836679	-1.25027	0.211201	0.761473
ENSG00000197576	HOXA4	137.094	-1.04625	0.506874	-2.06412	0.0390059	0.419157
ENSG00000274584	AP001282.2	3.93044	-1.04677	1.14911	-0.910941	0.362326	NA
ENSG00000149948	HMGA2	5453.34	-1.047	0.380284	-2.75322	0.00590131	0.185395
ENSG00000165905	LARGE2	1292.33	-1.04706	0.453695	-2.30785	0.0210076	0.318096
ENSG00000249715	FER1L5	24.4746	-1.04709	0.706657	-1.48176	0.138405	0.670066
ENSG00000277475	AC213203.2	15.2765	-1.04714	0.890899	-1.17537	0.239845	0.790108
ENSG00000213280	AC090114.1	4.28761	-1.04717	1.16551	-0.898458	0.368941	NA
ENSG00000266507	MIR4479	7.39638	-1.04742	1.01145	-1.03556	0.300406	NA
ENSG00000232260	BTF3L4P1	5.11273	-1.04747	0.962431	-1.08836	0.276435	NA
ENSG00000224509	MRPS9-AS2	5.88923	-1.04765	1.23032	-0.851528	0.394476	NA
ENSG00000272507	RNU6-88P	1.60726	-1.04787	1.85188	-0.565838	0.571504	NA
ENSG00000224420	ADM5	52.1308	-1.04808	0.511367	-2.04957	0.040406	0.426451
ENSG00000171119	NRTN	101.901	-1.04835	0.461562	-2.2713	0.0231286	0.330397
ENSG00000286629	AC005803.1	1.76359	-1.04864	2.02557	-0.517702	0.604666	NA
ENSG00000130635	COL5A1	1282.51	-1.04925	0.677668	-1.54832	0.121545	0.64108
ENSG00000116525	TRIM62	271.868	-1.04946	0.412407	-2.54472	0.0109366	0.238982
ENSG00000158055	GRHL3	742.705	-1.04953	0.7729	-1.35792	0.17449	0.719398
ENSG00000228659	LINC01201	0.950818	-1.04997	2.95649	-0.35514	0.722485	NA
ENSG00000183644	C11orf88	2.30283	-1.05	2.96047	-0.354675	0.722833	NA
ENSG00000102575	ACP5	136.909	-1.05003	0.755627	-1.38961	0.164648	0.705532
ENSG00000184530	C6orf58	8.852	-1.05013	1.0296	-1.01994	0.307758	0.842574
ENSG00000286308	AC084114.1	3.28897	-1.05044	1.71314	-0.613166	0.539766	NA
ENSG00000175063	UBE2C	1847.81	-1.051	0.568198	-1.84971	0.0643553	0.514531
ENSG00000287105	AC090577.1	0.816678	-1.0513	5.06454	-0.20758	0.835557	NA
ENSG00000109424	UCP1	5.95116	-1.05217	1.17847	-0.892831	0.371948	NA
ENSG00000273249	BX649632.1	3.68231	-1.05221	1.50683	-0.698292	0.484995	NA
ENSG00000182218	HHIPL1	51.901	-1.05326	0.728369	-1.44605	0.148164	0.681796
ENSG00000088340	FER1L4	138.223	-1.05362	0.696989	-1.51168	0.130615	0.657042
ENSG00000176945	MUC20	389.612	-1.05417	0.525821	-2.00482	0.0449828	0.446046
ENSG00000163263	C1orf189	5.25702	-1.05446	1.05956	-0.995184	0.319647	NA
ENSG00000100473	COCH	286.95	-1.05462	0.61637	-1.71101	0.0870787	0.573015
ENSG00000253171	AC037450.1	1.33848	-1.05557	2.48165	-0.425352	0.67058	NA
ENSG00000272732	AC004982.1	8.09638	-1.05581	0.980772	-1.07651	0.281698	0.823847
ENSG00000106809	OGN	1.03237	-1.05617	2.04734	-0.515876	0.605941	NA
ENSG00000279609	AL158070.2	1.19064	-1.05666	1.87504	-0.563543	0.573065	NA
ENSG00000188985	DHFRP1	2.80693	-1.05673	1.42539	-0.741359	0.458476	NA
ENSG00000148773	MKI67	2631.75	-1.05696	0.594004	-1.77939	0.0751765	0.543648
ENSG00000108878	CACNG1	5.40663	-1.05697	1.2285	-0.86038	0.38958	NA
ENSG00000197757	HOXC6	14.5324	-1.05797	1.70047	-0.622164	0.533834	0.931259
ENSG00000228777	LINC02534	1.7717	-1.05826	2.01445	-0.525334	0.599351	NA
ENSG00000261253	AC137932.2	11.7416	-1.05827	0.908174	-1.16528	0.243907	0.793646
ENSG00000272735	AC007881.3	3.69581	-1.05829	1.58183	-0.669032	0.503475	NA
ENSG00000274367	AC004233.3	4.70608	-1.05881	1.07769	-0.982484	0.325861	NA
ENSG00000196867	ZFP28	2.7934	-1.05991	1.26213	-0.839782	0.40103	NA
ENSG00000243648	AC109454.1	3.82588	-1.06039	1.0961	-0.967415	0.333337	NA
ENSG00000143228	NUF2	677.998	-1.06071	0.514954	-2.05982	0.0394155	0.421066
ENSG00000219361	RPSAP72	1.81688	-1.06104	1.77082	-0.599181	0.549052	NA
ENSG00000279141	LINC01451	26.373	-1.06119	0.723195	-1.46737	0.142276	0.675508
ENSG00000213590	AL807752.1	2.3207	-1.06145	1.46974	-0.722207	0.470167	NA
ENSG00000259363	AC090825.1	55.7689	-1.06206	0.450031	-2.35996	0.0182769	0.301902
ENSG00000164104	HMGB2	5383.28	-1.06226	0.406095	-2.61579	0.00890205	0.220031
ENSG00000277450	AC002094.4	1.89837	-1.06228	1.73056	-0.613837	0.539323	NA
ENSG00000147378	FATE1	3.59922	-1.06237	1.49188	-0.712101	0.476402	NA
ENSG00000285106	AC016831.6	1.22674	-1.06239	1.89478	-0.560692	0.575008	NA
ENSG00000287725	AP003071.5	32.9148	-1.06314	0.821221	-1.29458	0.195465	0.746293
ENSG00000278267	MIR6859-1	5.40773	-1.06335	1.00357	-1.05956	0.289344	NA
ENSG00000273328	AC099329.2	14.5943	-1.06376	0.935731	-1.13682	0.255614	0.80329
ENSG00000137726	FXYD6	296.713	-1.06409	0.633134	-1.68067	0.0928268	0.587641
ENSG00000100167	SEPTIN3	857.422	-1.06453	0.75136	-1.41681	0.15654	0.694222
ENSG00000163492	CCDC141	226.911	-1.06565	0.755778	-1.41001	0.158537	0.697256
ENSG00000248626	GAPDHP40	3.22097	-1.06574	1.33442	-0.79866	0.424488	NA
ENSG00000156140	ADAMTS3	107.58	-1.06585	0.934446	-1.14063	0.254025	0.802041
ENSG00000261135	AL137802.2	4.58352	-1.06644	1.41171	-0.755423	0.449995	NA
ENSG00000180251	SLC9A4	668.928	-1.0666	1.2182	-0.87555	0.381275	0.875992
ENSG00000223945	AC244033.1	0.896427	-1.06679	2.05711	-0.518589	0.604047	NA
ENSG00000225183	AL353898.1	1.27445	-1.06732	2.60675	-0.409443	0.682214	NA
ENSG00000243819	RN7SL832P	4.43075	-1.06751	1.03467	-1.03173	0.302197	NA
ENSG00000005187	ACSM3	305.086	-1.06843	0.618005	-1.72883	0.0838389	0.566087
ENSG00000145990	GFOD1	265.02	-1.0688	0.420258	-2.54319	0.0109845	0.238992
ENSG00000258603	AC005225.2	2.66503	-1.06886	1.78781	-0.597862	0.549932	NA
ENSG00000213424	KRT222	4.41852	-1.06909	1.28836	-0.829806	0.406649	NA
ENSG00000273077	AC110609.1	2.07216	-1.06949	1.5019	-0.71209	0.476409	NA
ENSG00000182132	KCNIP1	109.461	-1.06969	0.566576	-1.88799	0.0590272	0.500826
ENSG00000065054	SLC9A3R2	646.619	-1.07068	0.353769	-3.0265	0.00247403	0.120238
ENSG00000225406	ELF2P4	2.7271	-1.07079	1.2017	-0.891064	0.372895	NA
ENSG00000237821	AC083873.1	4.933	-1.07084	1.0513	-1.01858	0.308402	NA
ENSG00000153993	SEMA3D	504.534	-1.07111	0.447432	-2.39391	0.0166697	0.291433
ENSG00000255690	TRIL	267.591	-1.07196	0.667749	-1.60533	0.108421	0.618073
ENSG00000270462	AC005034.2	1.04308	-1.07204	2.14618	-0.49951	0.61742	NA
ENSG00000186471	AKAP14	5.68811	-1.07232	1.28259	-0.836058	0.403122	NA
ENSG00000271858	CYB561D2	4.50623	-1.07268	1.43299	-0.74856	0.454122	NA
ENSG00000160349	LCN1	5.87641	-1.07274	1.68637	-0.636123	0.524696	NA
ENSG00000163630	SYNPR	105.478	-1.07295	0.887133	-1.20946	0.226485	0.776628
ENSG00000210144	MT-TY	417.397	-1.07302	0.263822	-4.06723	4.75752e-05	0.0110426
ENSG00000165480	SKA3	568.024	-1.07344	0.513828	-2.0891	0.0366983	0.408707
ENSG00000245598	DACT3-AS1	3.73072	-1.07348	1.26237	-0.850366	0.395122	NA
ENSG00000091137	SLC26A4	6.80448	-1.07358	0.832495	-1.28959	0.197193	NA
ENSG00000284651	AP000553.6	1.76868	-1.07424	1.60858	-0.667819	0.504249	NA
ENSG00000164161	HHIP	16.5715	-1.07435	1.09445	-0.981637	0.326279	0.851635
ENSG00000260469	INSYN1-AS1	32.2868	-1.07436	1.24565	-0.862492	0.388417	0.879089
ENSG00000286242	AC018797.3	6.18366	-1.07437	0.955652	-1.12423	0.260916	NA
ENSG00000138722	MMRN1	180.697	-1.07476	1.05567	-1.01808	0.30864	0.843327
ENSG00000187492	CDHR4	6.72966	-1.07523	1.37264	-0.783326	0.433436	NA
ENSG00000163909	HEYL	41.4532	-1.07568	0.795481	-1.35224	0.176299	0.721252
ENSG00000165194	PCDH19	401.272	-1.07608	0.529797	-2.03111	0.0422436	0.435143
ENSG00000172995	ARPP21	23.9143	-1.07608	1.03501	-1.03969	0.298486	0.835553
ENSG00000228643	AC079779.2	2.36924	-1.07633	1.39793	-0.769945	0.441333	NA
ENSG00000112984	KIF20A	1305.02	-1.07687	0.640151	-1.68222	0.0925266	0.587051
ENSG00000245330	AP005717.1	4.28448	-1.07693	0.92466	-1.16467	0.244151	NA
ENSG00000144130	NT5DC4	6.02824	-1.07703	0.966668	-1.11417	0.265208	NA
ENSG00000263301	AC113189.3	55.9422	-1.07731	0.753416	-1.4299	0.152747	0.688804
ENSG00000261251	Z97055.2	7.55898	-1.07773	1.01497	-1.06184	0.28831	NA
ENSG00000257671	KRT7-AS	11.7296	-1.07777	0.687813	-1.56695	0.117127	0.633161
ENSG00000205838	TTC23L	23.3774	-1.07888	0.83486	-1.29228	0.196259	0.746293
ENSG00000100346	CACNA1I	85.4449	-1.07907	0.48808	-2.21084	0.0270469	0.353309
ENSG00000221518	RNU6ATAC16P	0.617764	-1.07934	5.18659	-0.208103	0.835149	NA
ENSG00000112837	TBX18	14.1097	-1.07942	1.90663	-0.566137	0.5713	0.943071
ENSG00000231244	PSMC1P3	0.380418	-1.07944	5.1866	-0.208121	0.835134	NA
ENSG00000207242	RNU6-1065P	0.380418	-1.07944	5.1866	-0.208121	0.835134	NA
ENSG00000215871	AC104457.1	0.721631	-1.07944	5.1866	-0.208122	0.835134	NA
ENSG00000261369	AC007533.1	0.811489	-1.07944	5.1866	-0.208122	0.835134	NA
ENSG00000261296	AC126323.6	0.379193	-1.07949	5.1866	-0.208131	0.835127	NA
ENSG00000158089	GALNT14	151.304	-1.07957	0.78643	-1.37275	0.169831	0.712015
ENSG00000187583	PLEKHN1	69.7935	-1.08018	0.753337	-1.43386	0.151612	0.687437
ENSG00000118702	GHRH	20.8908	-1.08034	1.03365	-1.04518	0.295941	0.834172
ENSG00000168490	PHYHIP	86.3124	-1.08039	0.57691	-1.87272	0.0611071	0.504699
ENSG00000272509	AC087752.4	8.1405	-1.08061	0.886471	-1.21901	0.222841	0.772433
ENSG00000269086	AC008555.2	8.34433	-1.08079	1.14521	-0.943747	0.345299	0.860933
ENSG00000239486	AC091390.3	5.23873	-1.08135	0.973721	-1.11053	0.266771	NA
ENSG00000106066	CPVL	709.657	-1.08175	0.31545	-3.42924	0.000605282	0.0592618
ENSG00000226816	AC005082.1	1.26016	-1.08276	3.00532	-0.360282	0.718637	NA
ENSG00000139970	RTN1	720.485	-1.08277	0.786949	-1.3759	0.168851	0.711271
ENSG00000185988	PLK5	13.2315	-1.08282	0.949115	-1.14088	0.253921	0.801837
ENSG00000287377	AC090948.4	2.04459	-1.083	1.61387	-0.671061	0.502182	NA
ENSG00000231787	H2BP9	0.596486	-1.08312	4.64711	-0.233075	0.815703	NA
ENSG00000267693	AC011477.4	0.592924	-1.08317	4.64268	-0.233307	0.815523	NA
ENSG00000234996	AC098934.1	39.117	-1.08341	0.576343	-1.87981	0.0601345	0.50305
ENSG00000100027	YPEL1	177.021	-1.0836	0.560297	-1.93398	0.0531154	0.481044
ENSG00000145945	FAM50B	31.3096	-1.08376	1.23315	-0.87885	0.379483	0.875992
ENSG00000232727	YWHAEP1	2.10704	-1.08413	1.63977	-0.66115	0.508516	NA
ENSG00000227742	CALR4P	2.29818	-1.08455	1.75653	-0.617436	0.536947	NA
ENSG00000110799	VWF	48.8044	-1.08462	0.738314	-1.46905	0.14182	0.67459
ENSG00000260325	HSPB9	5.86723	-1.08479	0.978608	-1.1085	0.267645	NA
ENSG00000134138	MEIS2	1967.86	-1.08527	1.16431	-0.932114	0.351277	0.862852
ENSG00000119698	PPP4R4	216.902	-1.08582	0.429333	-2.52909	0.0114358	0.244072
ENSG00000186715	MST1L	132.464	-1.08602	0.467122	-2.32491	0.0200765	0.311631
ENSG00000237862	Z94160.1	0.806928	-1.08636	4.2838	-0.253597	0.799807	NA
ENSG00000154839	SKA1	316.329	-1.08646	0.59716	-1.81939	0.0688526	0.526538
ENSG00000132386	SERPINF1	597.885	-1.087	0.561894	-1.93453	0.0530474	0.48086
ENSG00000166535	A2ML1	109.069	-1.08802	1.13377	-0.95965	0.337231	0.855876
ENSG00000240204	SMKR1	11.2514	-1.08862	0.822811	-1.32305	0.185818	0.733275
ENSG00000285830	AL109628.2	2.84373	-1.08864	2.0341	-0.535193	0.592517	NA
ENSG00000278908	AC132154.1	0.670147	-1.08866	4.01358	-0.271245	0.786203	NA
ENSG00000196155	PLEKHG4	215.6	-1.08948	0.656848	-1.65865	0.0971866	0.595617
ENSG00000269220	LINC00528	2.71558	-1.08973	1.39669	-0.780227	0.435257	NA
ENSG00000254916	AP004607.4	0.603107	-1.08998	5.06374	-0.215253	0.82957	NA
ENSG00000135046	ANXA1	9133.05	-1.09074	1.45899	-0.747599	NA	NA
ENSG00000105388	CEACAM5	2108.77	-1.09087	0.481233	-2.26681	0.0234016	0.331572
ENSG00000075218	GTSE1	754.804	-1.09092	0.499993	-2.18188	0.0291183	0.366367
ENSG00000137142	IGFBPL1	1195.17	-1.09095	0.489205	-2.23004	0.0257446	0.346624
ENSG00000272205	AL451050.2	8.4758	-1.09209	0.887807	-1.2301	0.218658	0.767197
ENSG00000171786	NHLH1	18.1924	-1.09213	1.05003	-1.04009	0.298297	0.835488
ENSG00000211840	TRAJ49	1.23448	-1.09272	3.15354	-0.346507	0.728962	NA
ENSG00000163704	PRRT3	331.507	-1.09279	0.465442	-2.34787	0.0188813	0.305691
ENSG00000238286	SLC35E1P1	4.72509	-1.09298	1.00473	-1.08784	0.276668	NA
ENSG00000147481	SNTG1	46.257	-1.09353	0.753377	-1.4515	0.14664	0.681536
ENSG00000259444	AL161669.1	3.62165	-1.09361	1.16595	-0.937963	0.348263	NA
ENSG00000188620	HMX3	65.0992	-1.09375	0.744269	-1.46956	0.141681	0.67459
ENSG00000136492	BRIP1	319.851	-1.09435	0.529243	-2.06776	0.0386622	0.417664
ENSG00000147536	GINS4	595.892	-1.09499	0.511145	-2.14223	0.0321748	0.383984
ENSG00000231789	PIK3CD-AS2	96.3086	-1.09513	0.484026	-2.26254	0.0236638	0.332597
ENSG00000262362	AC004233.1	11.0345	-1.09546	0.649486	-1.68665	0.0916704	0.586388
ENSG00000280255	AC004947.2	5.53267	-1.09551	1.61492	-0.678372	0.497536	NA
ENSG00000272354	AC092354.1	2.44964	-1.09623	1.33013	-0.824156	0.409851	NA
ENSG00000224905	AP001347.1	29.5373	-1.09654	0.563284	-1.94668	0.0515729	0.472806
ENSG00000286009	AC244213.1	12.5401	-1.09784	0.849078	-1.29297	0.19602	0.746293
ENSG00000168135	KCNJ4	94.2523	-1.09827	0.657414	-1.67059	0.0948022	0.591421
ENSG00000224888	AC138028.2	18.1801	-1.09844	0.520407	-2.11073	0.0347956	0.399654
ENSG00000223396	RPS10P7	13.9155	-1.09859	0.667305	-1.6463	0.0997014	0.599307
ENSG00000230148	HOXB-AS1	36.6627	-1.09867	1.3278	-0.82743	0.407993	0.890455
ENSG00000207757	MIR93	2.95329	-1.09871	1.83679	-0.598166	0.549729	NA
ENSG00000285639	AL133259.1	5.68885	-1.09887	1.03896	-1.05766	0.290212	NA
ENSG00000128510	CPA4	15.982	-1.09892	1.43307	-0.766834	0.44318	0.901567
ENSG00000145824	CXCL14	243.933	-1.0991	0.939704	-1.16962	0.242154	0.792344
ENSG00000231473	RB1-DT	4.91209	-1.09934	1.41759	-0.775496	0.438047	NA
ENSG00000174721	FGFBP3	768.778	-1.0998	0.497366	-2.21125	0.0270183	0.353164
ENSG00000279479	AP005205.3	1.15765	-1.10007	2.21357	-0.496966	0.619213	NA
ENSG00000256001	AC079949.1	3.44159	-1.10043	1.42009	-0.774903	0.438397	NA
ENSG00000214063	TSPAN4	1078.48	-1.1005	0.430616	-2.55564	0.0105993	0.235735
ENSG00000274444	AC078909.2	2.1996	-1.10062	2.78604	-0.395049	0.692807	NA
ENSG00000261754	AC008555.1	29.8706	-1.10182	0.457373	-2.40901	0.0159959	0.28703
ENSG00000279118	AC093535.2	14.557	-1.10182	0.830301	-1.32701	0.184505	0.730668
ENSG00000207449	RNU6-19P	0.843298	-1.1027	3.27463	-0.33674	0.736313	NA
ENSG00000102359	SRPX2	296.477	-1.10314	0.639907	-1.72392	0.0847232	0.566949
ENSG00000162073	PAQR4	330.516	-1.10345	0.403725	-2.73317	0.00627274	0.188828
ENSG00000172264	MACROD2	89.555	-1.10359	0.347001	-3.18037	0.00147085	0.0909985
ENSG00000153822	KCNJ16	181.673	-1.10432	0.544105	-2.02962	0.0423956	0.435819
ENSG00000197410	DCHS2	26.0779	-1.10527	0.92887	-1.1899	0.234084	0.78426
ENSG00000261056	AC079416.2	3.52619	-1.10529	1.39112	-0.794536	0.426883	NA
ENSG00000134253	TRIM45	365.51	-1.10541	0.447966	-2.46761	0.0136018	0.266863
ENSG00000204060	FOXO6	373.826	-1.10577	0.595987	-1.85536	0.0635453	0.511839
ENSG00000223842	AL360093.1	3.1034	-1.10605	1.46611	-0.75441	0.450603	NA
ENSG00000128805	ARHGAP22	205.252	-1.10623	0.740675	-1.49355	0.135295	0.663886
ENSG00000243485	MIR1302-2HG	1.14067	-1.10716	2.3117	-0.478938	0.631983	NA
ENSG00000177182	CLVS1	9.63928	-1.10787	1.11221	-0.996095	0.319204	0.847791
ENSG00000272181	AC012557.2	1.88751	-1.10847	1.75817	-0.630467	0.528389	NA
ENSG00000287213	AL121899.3	1.4906	-1.10896	1.93125	-0.574221	0.565818	NA
ENSG00000122691	TWIST1	239.644	-1.10982	1.73574	-0.639389	0.52257	0.928995
ENSG00000162631	NTNG1	107.29	-1.10987	0.458567	-2.42029	0.015508	0.282548
ENSG00000104998	IL27RA	293.591	-1.11037	0.47126	-2.35618	0.0184639	0.302037
ENSG00000239959	ENPP7P2	1.32301	-1.11182	2.20087	-0.505175	0.613436	NA
ENSG00000215319	EIF5P1	0.883129	-1.11252	2.857	-0.389403	0.696978	NA
ENSG00000230948	AP001331.1	0.316188	-1.11273	5.18532	-0.214592	0.830085	NA
ENSG00000279532	AC002094.5	2.60067	-1.11274	1.41801	-0.784721	0.432617	NA
ENSG00000108387	SEPTIN4	62.4117	-1.11286	0.923364	-1.20523	0.228116	0.777661
ENSG00000265396	MIR3128	0.379034	-1.11358	5.18891	-0.214608	0.830073	NA
ENSG00000260036	AC013355.1	0.30714	-1.11359	5.18891	-0.214609	0.830072	NA
ENSG00000258732	AC025884.1	1.47807	-1.11375	5.18891	-0.21464	0.830048	NA
ENSG00000123080	CDKN2C	11.3623	-1.11452	1.17141	-0.951429	0.341386	0.859384
ENSG00000177374	HIC1	97.7437	-1.1146	0.681871	-1.63463	0.102128	0.605017
ENSG00000248898	AC022126.1	4.09615	-1.11462	1.19702	-0.931159	0.351771	NA
ENSG00000259219	AC084855.2	2.08976	-1.11502	2.18715	-0.509808	0.610186	NA
ENSG00000188610	FAM72B	319.956	-1.11508	0.492059	-2.26615	0.0234422	0.331572
ENSG00000264201	MIR4701	1.57819	-1.11522	1.45748	-0.765165	0.444173	NA
ENSG00000250699	AP000892.1	1.97722	-1.11554	2.26825	-0.491804	0.622858	NA
ENSG00000115318	LOXL3	372.571	-1.11563	0.468799	-2.37976	0.0173237	0.295728
ENSG00000159216	RUNX1	576.795	-1.1157	0.641045	-1.74043	0.0817831	0.560957
ENSG00000161638	ITGA5	581.387	-1.11581	0.782289	-1.42634	0.15377	0.689862
ENSG00000227962	AL391994.1	0.670935	-1.11584	4.5926	-0.242965	0.808032	NA
ENSG00000255970	LINC02421	2.83714	-1.11598	2.91263	-0.383151	0.701608	NA
ENSG00000056487	PHF21B	725.358	-1.1161	0.569606	-1.95943	0.0500624	0.466392
ENSG00000207590	MIR215	0.545795	-1.11613	4.59479	-0.242911	0.808074	NA
ENSG00000158482	SNX29P1	1.8447	-1.11614	2.09542	-0.532657	0.594271	NA
ENSG00000116147	TNR	133.663	-1.11629	0.754971	-1.47858	0.139252	0.670647
ENSG00000257042	AC008011.2	0.735015	-1.11655	4.44468	-0.251211	0.801651	NA
ENSG00000257246	PHBP19	0.726067	-1.11673	4.41955	-0.25268	0.800516	NA
ENSG00000258380	AL356805.1	0.614271	-1.11676	4.5166	-0.247257	0.80471	NA
ENSG00000188338	SLC38A3	564.232	-1.11689	0.615473	-1.81469	0.069572	0.528711
ENSG00000230611	HMGB1P27	1.17991	-1.11693	3.80126	-0.293832	0.768886	NA
ENSG00000259783	LINC02259	1.50119	-1.11708	2.53359	-0.440909	0.659279	NA
ENSG00000224856	AL035398.1	1.45145	-1.1171	1.84496	-0.605488	0.544855	NA
ENSG00000264349	MIR4258	4.41647	-1.11823	1.33933	-0.834918	0.403764	NA
ENSG00000236200	KDM4A-AS1	29.9688	-1.11849	0.520181	-2.15019	0.03154	0.382029
ENSG00000287537	AC020612.4	3.05035	-1.11899	1.60942	-0.695272	0.486885	NA
ENSG00000219986	BTF3P7	1.04979	-1.11928	3.40077	-0.329125	0.742061	NA
ENSG00000023445	BIRC3	338.742	-1.11992	0.397296	-2.81886	0.00481948	0.170235
ENSG00000176970	RPL7L1P11	0.797028	-1.12101	3.77612	-0.296869	0.766566	NA
ENSG00000287255	AC007877.1	0.591373	-1.12109	3.76522	-0.29775	0.765894	NA
ENSG00000288103	AL359538.4	0.895858	-1.12114	2.31816	-0.483635	0.628645	NA
ENSG00000278338	VWA8-AS1	3.79461	-1.12149	1.2737	-0.880499	0.378589	NA
ENSG00000215840	AL592295.1	3.13079	-1.12167	1.6097	-0.696819	0.485916	NA
ENSG00000288611	NPBWR1	12.8409	-1.12246	0.748911	-1.49879	0.133928	0.662378
ENSG00000047617	ANO2	38.1779	-1.12277	0.685399	-1.63813	0.101395	0.603436
ENSG00000236047	RPL13AP12	1.90563	-1.12333	2.57848	-0.435656	0.663086	NA
ENSG00000279277	AC012020.1	7.89982	-1.12356	1.01444	-1.10756	0.26805	0.815699
ENSG00000090889	KIF4A	965.182	-1.12359	0.504409	-2.22753	0.0259116	0.347481
ENSG00000282787	AL157888.1	7.32376	-1.12381	0.953299	-1.17887	0.238451	NA
ENSG00000198892	SHISA4	89.7709	-1.12469	0.616592	-1.82404	0.0681459	0.524468
ENSG00000162997	PRORSD1P	28.185	-1.12472	0.756647	-1.48645	0.13716	0.667969
ENSG00000214456	PLIN5	26.1866	-1.12542	0.692472	-1.62522	0.104116	0.607794
ENSG00000261409	AL035425.3	125.194	-1.1262	0.433477	-2.59806	0.00937514	0.224836
ENSG00000236301	MRGPRG-AS1	16.0534	-1.12659	1.41231	-0.79769	0.425051	0.895323
ENSG00000250492	INTS6P1	1.66005	-1.12666	2.18322	-0.516055	0.605816	NA
ENSG00000003400	CASP10	208.639	-1.12669	0.303749	-3.70928	0.000207853	0.0335375
ENSG00000106538	RARRES2	3517.66	-1.12678	0.431279	-2.61265	0.00898429	0.220803
ENSG00000273199	AP000692.2	4.28814	-1.12683	1.35664	-0.8306	0.406199	NA
ENSG00000287099	AL121750.1	1.06926	-1.12699	2.87345	-0.392208	0.694904	NA
ENSG00000214711	CAPN14	21.7718	-1.12704	0.517075	-2.17965	0.0292833	0.366871
ENSG00000132622	HSPA12B	88.7143	-1.12718	0.777122	-1.45045	0.146934	0.681536
ENSG00000102539	MLNR	5.8436	-1.12722	1.2472	-0.903801	0.366101	NA
ENSG00000287463	AC110620.2	3.99988	-1.12725	1.48527	-0.758957	0.447879	NA
ENSG00000173769	TOPAZ1	0.675512	-1.12746	3.49889	-0.322233	0.747276	NA
ENSG00000101222	SPEF1	37.0449	-1.12771	0.563436	-2.0015	0.0453391	0.448257
ENSG00000273082	Z73429.1	2.96623	-1.1278	1.38041	-0.817009	0.413923	NA
ENSG00000274333	CU633967.1	7.98946	-1.12991	0.873731	-1.2932	0.195941	0.746293
ENSG00000265802	RN7SL49P	1.7768	-1.13011	1.70629	-0.662322	0.507765	NA
ENSG00000187010	RHD	7.89434	-1.1308	1.04135	-1.0859	0.277523	0.822711
ENSG00000188770	OPTC	4.19409	-1.13113	2.99778	-0.377321	0.705935	NA
ENSG00000128040	SPINK2	7.35986	-1.1325	1.10919	-1.02101	0.30725	NA
ENSG00000184357	H1-5	6.9316	-1.13264	1.37506	-0.823705	0.410107	NA
ENSG00000261635	AC103988.1	1.26471	-1.13322	2.89489	-0.391455	0.695461	NA
ENSG00000137812	KNL1	595.726	-1.13339	0.466704	-2.42849	0.0151617	0.280233
ENSG00000170629	DPY19L2P2	29.379	-1.13411	0.934938	-1.21303	0.225117	0.775861
ENSG00000246863	GPR176-DT	4.65947	-1.13442	1.55424	-0.729888	0.465459	NA
ENSG00000182175	RGMA	840.654	-1.13481	0.592318	-1.91588	0.0553806	0.4899
ENSG00000227589	AL136528.1	2.08356	-1.13499	1.66822	-0.680364	0.496274	NA
ENSG00000274259	SYNGAP1-AS1	4.41888	-1.13519	1.35358	-0.838661	0.40166	NA
ENSG00000130558	OLFM1	624.545	-1.13697	0.706525	-1.60924	0.107564	0.615724
ENSG00000214827	MTCP1	9.9093	-1.13835	0.780587	-1.45833	0.14475	0.679101
ENSG00000273424	AL008582.1	1.62141	-1.13951	2.0975	-0.543272	0.586943	NA
ENSG00000280132	AC026471.6	6.02568	-1.14031	1.28354	-0.888408	0.374322	NA
ENSG00000270571	AC007681.1	6.32408	-1.1405	0.974952	-1.1698	0.24208	NA
ENSG00000198795	ZNF521	221.141	-1.14052	0.648298	-1.75925	0.0785359	0.553843
ENSG00000249258	AC079193.2	2.17162	-1.14063	1.8887	-0.603924	0.545894	NA
ENSG00000137393	RNF144B	184.656	-1.14104	0.489052	-2.33316	0.0196399	0.31046
ENSG00000149926	TLCD3B	252.079	-1.1411	0.748126	-1.52528	0.127189	0.651912
ENSG00000277778	PGM5P2	12.6742	-1.142	0.60859	-1.87648	0.06059	0.503365
ENSG00000232024	LSM12P1	4.89537	-1.14234	1.20052	-0.951543	0.341329	NA
ENSG00000259592	PRELID1P4	1.3449	-1.14252	2.55389	-0.447366	0.654611	NA
ENSG00000226309	SMARCE1P2	1.21113	-1.14295	2.89491	-0.394812	0.692981	NA
ENSG00000154645	CHODL	368.715	-1.14438	0.649328	-1.76241	0.0779996	0.552185
ENSG00000223612	AC241585.1	6.56719	-1.1448	1.00084	-1.14384	0.252691	NA
ENSG00000273416	AL732292.2	2.96573	-1.14521	1.4397	-0.795454	0.42635	NA
ENSG00000287845	AC093765.5	0.322028	-1.14534	5.18411	-0.220934	0.825144	NA
ENSG00000214273	AGGF1P1	0.390873	-1.14539	5.18411	-0.220943	0.825137	NA
ENSG00000283093	CENPVL2	0.389068	-1.14539	5.18411	-0.220943	0.825137	NA
ENSG00000129173	E2F8	196.078	-1.14581	0.404938	-2.8296	0.00466068	0.166965
ENSG00000115252	PDE1A	19.9459	-1.14595	0.535753	-2.13896	0.0324387	0.385537
ENSG00000169594	BNC1	43.4073	-1.14662	1.41279	-0.811601	0.417021	0.893083
ENSG00000187905	LRRC74B	6.92165	-1.14682	1.22159	-0.938792	0.347837	NA
ENSG00000240454	RPL39P26	0.379853	-1.14687	5.18764	-0.221078	0.825032	NA
ENSG00000152495	CAMK4	140.363	-1.14742	0.89707	-1.27908	0.200869	0.75019
ENSG00000232389	AL583856.1	6.8282	-1.14758	1.01259	-1.13331	0.257082	NA
ENSG00000163012	ZSWIM2	1.15837	-1.14785	2.61752	-0.438525	0.661006	NA
ENSG00000225683	PACRG-AS3	0.453718	-1.14814	4.71802	-0.243353	0.807732	NA
ENSG00000261617	LINC02177	1.4433	-1.14827	2.606	-0.440626	0.659484	NA
ENSG00000179913	B3GNT3	455.081	-1.14836	0.713896	-1.60858	0.107708	0.615869
ENSG00000277228	AL138686.1	0.538447	-1.14849	4.5967	-0.249851	0.802702	NA
ENSG00000167807	AC011511.1	3.12176	-1.14859	1.43504	-0.800389	0.423486	NA
ENSG00000270492	AC137695.1	1.71302	-1.14874	1.99324	-0.576319	0.5644	NA
ENSG00000273008	AC010864.1	13.6986	-1.14908	0.644761	-1.78218	0.0747204	0.542107
ENSG00000154721	JAM2	61.5054	-1.14915	0.905698	-1.2688	0.204512	0.754761
ENSG00000259952	AC009133.2	2.0367	-1.14917	2.50538	-0.458684	0.646461	NA
ENSG00000285948	AC123768.4	1.69676	-1.14995	2.15417	-0.533828	0.593461	NA
ENSG00000169946	ZFPM2	22.794	-1.14997	1.39635	-0.823555	0.410192	0.891298
ENSG00000231738	TSPAN19	7.25224	-1.1504	1.44901	-0.793918	0.427243	NA
ENSG00000104827	CGB3	9.58195	-1.15241	4.54545	-0.253529	0.799859	0.981825
ENSG00000172244	C5orf34	134.66	-1.1532	0.394002	-2.9269	0.00342356	0.141786
ENSG00000286882	AC116428.1	0.797242	-1.15356	3.59778	-0.320631	0.74849	NA
ENSG00000169896	ITGAM	14.9105	-1.15443	1.11437	-1.03595	0.300226	0.836594
ENSG00000164989	CCDC171	82.5958	-1.15452	0.44926	-2.56983	0.0101749	0.232064
ENSG00000116711	PLA2G4A	89.2111	-1.15485	0.567077	-2.03649	0.0417014	0.432398
ENSG00000109511	ANXA10	363.369	-1.15593	0.689312	-1.67693	0.0935555	0.588076
ENSG00000151631	AKR1C6P	0.672838	-1.15632	3.611	-0.320223	0.748799	NA
ENSG00000021645	NRXN3	250.532	-1.1564	0.521678	-2.21668	0.0266446	0.351021
ENSG00000105419	MEIS3	664.927	-1.15755	0.678552	-1.70591	0.0880243	0.575611
ENSG00000145700	ANKRD31	12.6385	-1.15801	1.22144	-0.948068	0.343095	0.860468
ENSG00000279873	LINC01126	10.1906	-1.15848	0.799321	-1.44933	0.147245	0.681768
ENSG00000261243	AC022165.1	1.60226	-1.15903	1.87622	-0.617744	0.536744	NA
ENSG00000135298	ADGRB3	42.8743	-1.15943	1.09955	-1.05446	0.291672	0.83198
ENSG00000141337	ARSG	171.38	-1.15949	0.326535	-3.5509	0.000383917	0.0455001
ENSG00000206013	IFITM5	3.68849	-1.1595	1.63554	-0.708941	0.478361	NA
ENSG00000265137	MIR3192	0.722307	-1.15962	3.00875	-0.385416	0.699929	NA
ENSG00000158571	PFKFB1	9.20564	-1.15988	0.877215	-1.32223	0.186093	0.734215
ENSG00000106333	PCOLCE	339.884	-1.16048	0.68399	-1.69664	0.0897652	0.581806
ENSG00000233994	GDI2P2	6.57945	-1.16081	0.871801	-1.33151	0.183021	NA
ENSG00000268066	FMR1-AS1	2.70701	-1.16153	2.16262	-0.537095	0.591202	NA
ENSG00000131747	TOP2A	6964.1	-1.16193	0.594144	-1.95563	0.0505083	0.468585
ENSG00000162188	GNG3	7.56641	-1.16227	1.14725	-1.01309	0.311016	NA
ENSG00000259757	AC091891.1	1.64208	-1.16324	2.78211	-0.418114	0.675864	NA
ENSG00000229766	AL021396.1	0.469205	-1.16336	5.18345	-0.224438	0.822417	NA
ENSG00000154127	UBASH3B	457.422	-1.16391	0.704498	-1.65211	0.0985131	0.597555
ENSG00000134594	RAB33A	75.2617	-1.16416	0.902337	-1.29016	0.196995	0.746909
ENSG00000270696	AC005034.3	1.41679	-1.16503	2.58914	-0.449968	0.652734	NA
ENSG00000236712	AC079448.1	0.46738	-1.16539	4.68405	-0.2488	0.803515	NA
ENSG00000276850	AC245041.2	29.503	-1.16562	1.07973	-1.07955	0.280344	0.823805
ENSG00000279221	AC068254.2	1.14501	-1.16573	3.37737	-0.345158	0.729976	NA
ENSG00000173267	SNCG	454.868	-1.16603	0.911114	-1.27978	0.200621	0.75019
ENSG00000251573	LINC02106	12.2834	-1.16606	0.860461	-1.35516	0.175367	0.720608
ENSG00000183273	CCDC60	29.721	-1.16618	0.666171	-1.75057	0.0800206	0.556152
ENSG00000228224	NACA4P	6.27241	-1.16632	1.06999	-1.09003	0.275701	NA
ENSG00000229981	LINC01435	4.04552	-1.16667	1.16679	-0.999896	0.317361	NA
ENSG00000007933	FMO3	9.95269	-1.16688	0.840734	-1.38793	0.165159	0.705688
ENSG00000231226	TRIM31-AS1	2.13397	-1.16734	2.59357	-0.450088	0.652647	NA
ENSG00000226790	HNRNPA3P1	7.03527	-1.16764	1.03756	-1.12537	0.260433	NA
ENSG00000272054	AC007390.1	10.2497	-1.16781	1.22072	-0.956652	0.338743	0.856967
ENSG00000171124	FUT3	158.847	-1.16839	1.00983	-1.15701	0.247267	0.795904
ENSG00000279421	AC067863.2	3.42186	-1.16839	1.6486	-0.708717	0.4785	NA
ENSG00000116690	PRG4	4.05237	-1.16889	1.18594	-0.985617	0.324321	NA
ENSG00000224177	LINC00570	1.05056	-1.16918	2.51731	-0.464458	0.64232	NA
ENSG00000226970	NEDD8P1	0.851878	-1.16931	4.11251	-0.284329	0.776158	NA
ENSG00000140451	PIF1	1402.74	-1.17049	0.627112	-1.86647	0.0619749	0.506062
ENSG00000232457	SLC16A6P1	1.3559	-1.17091	1.97435	-0.593061	0.55314	NA
ENSG00000285960	AC005100.2	2.3965	-1.17126	2.03257	-0.576243	0.564451	NA
ENSG00000250575	AL732372.3	0.753337	-1.17133	2.71317	-0.431719	0.665946	NA
ENSG00000287351	AC092120.3	1.66609	-1.17134	2.14397	-0.546342	0.584831	NA
ENSG00000224217	BX119904.1	0.616881	-1.17146	3.72487	-0.314497	0.753143	NA
ENSG00000188626	GOLGA8M	6.66609	-1.17189	1.67822	-0.698294	0.484993	NA
ENSG00000132204	LINC00470	1.20588	-1.17198	2.42181	-0.483928	0.628437	NA
ENSG00000121743	GJA3	19.846	-1.17233	0.945712	-1.23962	0.215114	0.76616
ENSG00000224958	PGM5-AS1	7.10693	-1.17325	1.42015	-0.826148	0.40872	NA
ENSG00000248746	ACTN3	529.085	-1.17457	0.873502	-1.34467	0.178732	0.724009
ENSG00000259771	AC092756.1	1.10498	-1.17474	2.34067	-0.501881	0.615751	NA
ENSG00000281133	AL355480.3	1.57057	-1.17541	2.3226	-0.506077	0.612803	NA
ENSG00000227487	NCAM1-AS1	7.37623	-1.17625	0.951502	-1.23621	0.216381	NA
ENSG00000223714	LINC02601	2.62768	-1.17682	2.28612	-0.514766	0.606717	NA
ENSG00000224394	GPC6-AS2	0.48449	-1.17721	5.18294	-0.227132	0.820321	NA
ENSG00000137404	NRM	276.792	-1.17733	0.439109	-2.68119	0.00733616	0.201169
ENSG00000214917	AC011825.1	0.608459	-1.17804	3.11443	-0.378253	0.705243	NA
ENSG00000237988	OR2I1P	839.949	-1.17813	0.799977	-1.47271	0.14083	0.672886
ENSG00000138180	CEP55	442.44	-1.17841	0.508432	-2.31774	0.0204632	0.314481
ENSG00000235902	AC108472.1	8.05492	-1.17852	1.34668	-0.87513	0.381503	0.875992
ENSG00000237807	AC022034.1	18.1269	-1.17868	0.948165	-1.24312	0.213825	0.764488
ENSG00000227525	RPL7P6	1.56728	-1.17936	2.1674	-0.544138	0.586346	NA
ENSG00000262703	AC009121.3	7.58303	-1.17945	1.02904	-1.14617	0.251726	NA
ENSG00000249926	AC117500.1	1.50634	-1.17971	3.00169	-0.393015	0.694308	NA
ENSG00000134765	DSC1	2.12159	-1.18026	2.41322	-0.489081	0.624784	NA
ENSG00000273654	AC020904.2	15.6082	-1.1803	0.794835	-1.48496	0.137553	0.668273
ENSG00000231210	COMETT	0.631799	-1.18045	5.06195	-0.2332	0.815606	NA
ENSG00000282897	AL162727.3	1.01814	-1.18046	3.43512	-0.343643	0.731114	NA
ENSG00000257642	KCCAT198	0.524461	-1.18063	4.57102	-0.258286	0.796186	NA
ENSG00000248484	AC113391.1	0.529647	-1.18065	4.57404	-0.25812	0.796315	NA
ENSG00000078900	TP73	94.743	-1.1807	0.51861	-2.27667	0.0228059	0.329104
ENSG00000226853	AC010894.1	9.02371	-1.18171	0.983479	-1.20156	0.229533	0.778816
ENSG00000137672	TRPC6	12.9759	-1.18187	1.49414	-0.791002	0.428943	0.896667
ENSG00000102287	GABRE	76.475	-1.18326	0.78066	-1.51572	0.129591	0.655901
ENSG00000285712	AC068707.1	2.09493	-1.18332	2.08628	-0.567193	0.570583	NA
ENSG00000285159	AL627422.2	0.603751	-1.18359	3.66906	-0.322588	0.747008	NA
ENSG00000237614	AC073257.2	7.83752	-1.18385	0.82955	-1.4271	0.153551	0.689776
ENSG00000286189	AC108021.1	0.658855	-1.18394	3.60388	-0.328518	0.74252	NA
ENSG00000224728	IMPDH1P8	4.24832	-1.18458	1.08927	-1.08749	0.276818	NA
ENSG00000232021	LEF1-AS1	0.545113	-1.18526	3.71755	-0.318828	0.749857	NA
ENSG00000287657	AC068228.3	0.911152	-1.1855	2.66984	-0.444032	0.657019	NA
ENSG00000147394	ZNF185	695.717	-1.18553	0.456023	-2.59971	0.00933035	0.224028
ENSG00000269321	AC011466.2	1.44633	-1.18581	2.27063	-0.522237	0.601505	NA
ENSG00000223872	AC006372.1	1.17048	-1.1859	2.27743	-0.520717	0.602564	NA
ENSG00000248749	AC104063.1	3.82237	-1.18623	1.85558	-0.639277	0.522643	NA
ENSG00000236773	AC092809.3	4.0518	-1.18661	1.04867	-1.13154	0.257828	NA
ENSG00000154928	EPHB1	200.864	-1.1867	0.699514	-1.69646	0.0897992	0.581806
ENSG00000180139	ACTA2-AS1	1.17048	-1.18675	3.55686	-0.333651	0.738643	NA
ENSG00000254906	AC090707.1	0.871784	-1.18723	5.05653	-0.234792	0.81437	NA
ENSG00000142549	IGLON5	841.7	-1.18784	0.69271	-1.71477	0.0863869	0.571633
ENSG00000204983	PRSS1	66.8649	-1.18853	0.383826	-3.09654	0.00195792	0.106728
ENSG00000143476	DTL	616.681	-1.18874	0.483624	-2.45799	0.0139716	0.270989
ENSG00000266304	LIVAR	1.10691	-1.18963	2.49154	-0.477465	0.633031	NA
ENSG00000273301	AC016717.2	10.3488	-1.18994	1.4598	-0.815139	0.414993	0.892291
ENSG00000093009	CDC45	353.549	-1.19023	0.41466	-2.87038	0.00409974	0.158472
ENSG00000283586	GKN3P	2.41582	-1.19031	2.78799	-0.426944	0.66942	NA
ENSG00000241469	LINC00635	0.77596	-1.19071	3.29589	-0.36127	0.717898	NA
ENSG00000166828	SCNN1G	118.659	-1.19085	1.26417	-0.942001	0.346192	0.860933
ENSG00000276386	CNTNAP3P2	18.0238	-1.191	0.69383	-1.71655	0.0860606	0.571129
ENSG00000225602	MTOR-AS1	0.930719	-1.19221	2.41983	-0.492682	0.622238	NA
ENSG00000219487	AL603766.1	1.15783	-1.19272	1.83343	-0.650539	0.515344	NA
ENSG00000100290	BIK	92.4636	-1.19325	0.5268	-2.26509	0.0235072	0.331572
ENSG00000187323	DCC	481.588	-1.19348	0.825345	-1.44603	0.148168	0.681796
ENSG00000271743	AF287957.1	15.3719	-1.19348	0.774228	-1.54152	0.123191	0.644191
ENSG00000255916	AC148477.1	2.1416	-1.19465	1.79359	-0.666067	0.505368	NA
ENSG00000078098	FAP	18.0182	-1.19468	0.97935	-1.21987	0.222514	0.771956
ENSG00000062582	MRPS24	2.92721	-1.19579	1.29592	-0.922733	0.356147	NA
ENSG00000124939	SCGB2A1	1.90198	-1.19625	2.79728	-0.427647	0.668908	NA
ENSG00000235763	SNRPGP5	0.400135	-1.19642	4.75005	-0.251875	0.801138	NA
ENSG00000240991	RPL23AP67	1.05741	-1.19652	2.25912	-0.529641	0.596361	NA
ENSG00000125285	SOX21	951.931	-1.19689	0.692537	-1.72827	0.0839405	0.566087
ENSG00000279951	AL138688.2	1.58935	-1.19696	1.94692	-0.614799	0.538688	NA
ENSG00000274272	AC069281.2	9.42652	-1.19698	0.893842	-1.33914	0.180524	0.72631
ENSG00000225362	CT62	2.18102	-1.19706	2.05256	-0.583203	0.559757	NA
ENSG00000224786	CETN4P	13.8913	-1.19749	0.649733	-1.84305	0.0653219	0.516711
ENSG00000216867	RPL22P12	3.13075	-1.19767	1.66018	-0.72141	0.470658	NA
ENSG00000207291	RNU6-30P	0.821252	-1.19829	2.68589	-0.446145	0.655493	NA
ENSG00000232298	GRHL3-AS1	1.02288	-1.19855	2.32232	-0.516098	0.605786	NA
ENSG00000142661	MYOM3	16.125	-1.19865	0.747032	-1.60455	0.108592	0.618177
ENSG00000132141	CCT6B	61.0519	-1.19915	0.544584	-2.20195	0.0276686	0.358873
ENSG00000213188	YBX1P4	2.19321	-1.19926	1.51112	-0.793625	0.427414	NA
ENSG00000287561	AL121899.4	1.66481	-1.19953	2.17021	-0.552723	0.580453	NA
ENSG00000271414	AC093107.2	0.611181	-1.19979	3.69985	-0.32428	0.745726	NA
ENSG00000184564	SLITRK6	287.362	-1.20056	0.715427	-1.6781	0.0933274	0.587858
ENSG00000235297	FAUP1	5.90468	-1.20062	0.815043	-1.47307	0.140732	NA
ENSG00000259341	AC015660.1	6.07356	-1.20081	1.64348	-0.730651	0.464992	NA
ENSG00000248994	AC124852.1	20.8654	-1.20088	1.20109	-0.999829	0.317393	0.847023
ENSG00000115919	KYNU	24.0816	-1.20139	0.961717	-1.24922	0.211585	0.761473
ENSG00000254556	AF131215.2	1.90175	-1.20155	1.50932	-0.796082	0.425984	NA
ENSG00000256312	AC138466.1	1.89547	-1.2016	2.21225	-0.54316	0.587019	NA
ENSG00000232448	AL354824.2	0.476442	-1.20161	3.68517	-0.326067	0.744374	NA
ENSG00000255398	HCAR3	17.9917	-1.20163	0.922795	-1.30216	0.192861	0.742757
ENSG00000131037	EPS8L1	780.949	-1.20192	0.51778	-2.3213	0.0202706	0.313286
ENSG00000287682	AC020651.2	0.605143	-1.20198	3.63365	-0.330792	0.740802	NA
ENSG00000232946	AL354707.2	3.00884	-1.20259	1.96939	-0.610641	0.541437	NA
ENSG00000198650	TAT	4.43796	-1.20276	1.69524	-0.709492	0.478019	NA
ENSG00000226673	LINC01108	88.907	-1.20302	1.02969	-1.16834	0.242671	0.792514
ENSG00000286937	AC055788.1	0.961292	-1.20343	4.68728	-0.256744	0.797377	NA
ENSG00000273061	CDC37L1-DT	13.9455	-1.20424	0.81249	-1.48216	0.138299	0.670015
ENSG00000276712	MIR7111	1.46145	-1.20455	2.40266	-0.501339	0.616133	NA
ENSG00000167751	KLK2	1.85591	-1.20494	2.67751	-0.450021	0.652695	NA
ENSG00000231056	LINC02522	2.87713	-1.20498	2.05422	-0.58659	0.557479	NA
ENSG00000231162	COX11P1	1.87219	-1.20553	1.75042	-0.688708	0.491007	NA
ENSG00000280129	AL132780.5	7.59789	-1.20607	1.00256	-1.203	0.228977	NA
ENSG00000215326	GPX1P2	1.31857	-1.20643	2.52961	-0.476925	0.633416	NA
ENSG00000174600	CMKLR1	15.5555	-1.2067	1.17117	-1.03034	0.302852	0.838927
ENSG00000215704	CELA2B	3.88297	-1.2072	1.27537	-0.946548	0.343869	NA
ENSG00000214322	CBX1P2	0.898051	-1.20726	2.46108	-0.490543	0.62375	NA
ENSG00000284652	BX323043.1	0.950007	-1.2076	2.43645	-0.49564	0.620148	NA
ENSG00000271778	AC080013.3	1.76896	-1.20781	2.28362	-0.528902	0.596874	NA
ENSG00000235529	AGAP1-IT1	16.0988	-1.20817	0.956145	-1.26358	0.20638	0.756538
ENSG00000206815	RNU6-483P	0.405601	-1.20865	5.18182	-0.233248	0.815569	NA
ENSG00000225598	AL606519.1	0.400581	-1.20865	5.18182	-0.233249	0.815568	NA
ENSG00000272634	OR51F5P	0.402586	-1.2087	5.18182	-0.233257	0.815562	NA
ENSG00000255545	AP004608.1	75.9403	-1.20886	0.872138	-1.38608	0.165722	0.705751
ENSG00000220793	RPL21P119	2.21615	-1.20896	1.39341	-0.867631	0.385596	NA
ENSG00000198822	GRM3	21.6691	-1.20948	1.13417	-1.06641	0.28624	0.827762
ENSG00000245680	ZNF585B	148.236	-1.20963	1.6465	-0.73467	0.462541	0.908903
ENSG00000258986	TMEM179	82.4949	-1.20991	0.747182	-1.6193	0.105383	0.609016
ENSG00000179008	C14orf39	23.8706	-1.21017	0.861549	-1.40464	0.160128	0.699656
ENSG00000164270	HTR4	2.76491	-1.21025	1.71816	-0.704389	0.481191	NA
ENSG00000142173	COL6A2	3011.71	-1.21033	0.731815	-1.65387	0.0981539	0.596897
ENSG00000100298	APOBEC3H	7.43774	-1.21036	1.95424	-0.619352	0.535684	NA
ENSG00000262943	ALOX12P2	50.1871	-1.21076	0.897513	-1.34901	0.177333	0.722113
ENSG00000286837	AC087533.1	1.53002	-1.21111	1.97254	-0.613986	0.539224	NA
ENSG00000248401	AC114781.1	0.400055	-1.21146	5.18526	-0.233635	0.815269	NA
ENSG00000162456	KNCN	0.466623	-1.21193	4.68598	-0.25863	0.795921	NA
ENSG00000230258	AC005208.1	0.466929	-1.21193	4.68556	-0.258653	0.795903	NA
ENSG00000225764	P3H2-AS1	6.6591	-1.21242	1.8494	-0.655573	0.512099	NA
ENSG00000283122	HYMAI	6.00654	-1.21272	0.871485	-1.39156	0.164056	NA
ENSG00000142319	SLC6A3	24.1333	-1.21361	1.0101	-1.20148	0.229563	0.778816
ENSG00000119283	TRIM67	99.9447	-1.21369	0.926672	-1.30973	0.190288	0.739768
ENSG00000248719	AC021127.1	1.7126	-1.2138	2.07401	-0.585246	0.558382	NA
ENSG00000258279	LINC00592	0.810726	-1.21383	3.59841	-0.337325	0.735872	NA
ENSG00000286888	AC006427.2	0.842379	-1.21385	3.59196	-0.337935	0.735412	NA
ENSG00000121152	NCAPH	762.098	-1.21446	0.441729	-2.74934	0.00597162	0.186154
ENSG00000255458	AC108471.2	12.4539	-1.21449	0.825946	-1.47042	0.141448	0.674275
ENSG00000272562	AL512343.2	2.31471	-1.21487	2.0775	-0.584772	0.558701	NA
ENSG00000260273	AL359711.2	5.97291	-1.21537	0.937564	-1.2963	0.194872	NA
ENSG00000228369	TXNDC12-AS1	2.62208	-1.21543	1.50963	-0.805117	0.420752	NA
ENSG00000233924	RPSAP13	0.786519	-1.21561	3.60758	-0.33696	0.736147	NA
ENSG00000284686	AC119674.2	1.9091	-1.21605	1.872	-0.649598	0.515952	NA
ENSG00000231556	RSL24D1P3	1.34404	-1.2162	2.10285	-0.578359	0.563022	NA
ENSG00000234175	AL355355.2	7.09516	-1.21747	1.01536	-1.19905	0.230509	NA
ENSG00000185247	MAGEA11	7.09307	-1.2179	1.02913	-1.18344	0.236637	NA
ENSG00000147869	CER1	207.433	-1.21832	1.72402	-0.706671	0.479771	0.915555
ENSG00000277423	AC069234.5	5.2504	-1.21872	0.994886	-1.22498	0.220582	NA
ENSG00000273165	AL121652.1	1.15695	-1.21874	2.58899	-0.470738	0.637828	NA
ENSG00000224312	MCCD1P2	1.15692	-1.21911	2.7323	-0.446185	0.655464	NA
ENSG00000229992	HMGB3P9	1.14005	-1.21993	2.54174	-0.479956	0.631259	NA
ENSG00000233427	AL009181.1	2.24827	-1.22056	2.40541	-0.507423	0.611858	NA
ENSG00000244468	AC093001.1	2.73662	-1.22104	2.00941	-0.60766	0.543413	NA
ENSG00000285769	AP003100.2	0.80477	-1.2211	2.53065	-0.482525	0.629433	NA
ENSG00000285697	AC002059.3	1.669	-1.22248	2.20875	-0.553473	0.57994	NA
ENSG00000274642	AC244669.2	5.70766	-1.22261	1.03667	-1.17936	0.238256	NA
ENSG00000165495	PKNOX2	98.6891	-1.22322	0.823759	-1.48493	0.137562	0.668273
ENSG00000139767	SRRM4	247.273	-1.2235	0.662929	-1.84559	0.0649516	0.515655
ENSG00000233901	LINC01503	60.8974	-1.22351	0.771548	-1.58579	0.112787	0.625206
ENSG00000152503	TRIM36	260.242	-1.2244	0.745436	-1.64253	0.100481	0.601903
ENSG00000279236	AC064801.2	1.6199	-1.22464	1.73725	-0.704932	0.480853	NA
ENSG00000184224	C11orf72	1.82924	-1.22465	2.12855	-0.575345	0.565058	NA
ENSG00000215146	BX322639.1	18.1159	-1.22594	1.75241	-0.699572	0.484195	0.918049
ENSG00000167207	NOD2	7.87238	-1.22673	1.45193	-0.844902	0.398166	0.884525
ENSG00000287258	AL512283.2	1.89603	-1.22698	1.95313	-0.628212	0.529865	NA
ENSG00000261456	TUBB8	15.1162	-1.227	1.43909	-0.852621	0.39387	0.881389
ENSG00000287310	AL133445.3	2.88301	-1.22731	2.00619	-0.611765	0.540693	NA
ENSG00000283445	AL136985.3	0.802833	-1.22802	4.04864	-0.303316	0.761649	NA
ENSG00000102760	RGCC	19.8815	-1.22865	0.850302	-1.44496	0.148468	0.681796
ENSG00000273374	AC069222.1	2.90917	-1.22873	1.70446	-0.720895	0.470974	NA
ENSG00000237479	AC007557.4	0.394922	-1.22923	4.76352	-0.258051	0.796368	NA
ENSG00000284685	AC009093.10	1.61061	-1.22925	3.15061	-0.390162	0.696417	NA
ENSG00000224400	AC010880.1	0.471836	-1.22927	4.62988	-0.265508	0.790618	NA
ENSG00000271361	HTATSF1P2	4.37324	-1.2294	1.10929	-1.10828	0.267742	NA
ENSG00000258733	LINC02328	5.21551	-1.22951	1.44725	-0.849549	0.395576	NA
ENSG00000258739	ENO1P2	0.478253	-1.22968	3.68244	-0.33393	0.738432	NA
ENSG00000276993	AC116003.3	0.769919	-1.22976	3.587	-0.342838	0.73172	NA
ENSG00000287169	AC107050.1	0.535661	-1.23031	3.06328	-0.401631	0.687956	NA
ENSG00000286828	AC008883.3	2.55805	-1.2304	1.93184	-0.636904	0.524187	NA
ENSG00000176049	JAKMIP2	477.673	-1.23069	0.597924	-2.05827	0.0395638	0.422202
ENSG00000188383	GPAT2P2	15.4595	-1.23071	0.783456	-1.57087	0.116212	0.631938
ENSG00000112761	CCN6	2.3255	-1.23089	2.25019	-0.547016	0.584368	NA
ENSG00000287048	AC096589.2	0.492513	-1.2311	3.65395	-0.336923	0.736175	NA
ENSG00000223624	AL033528.2	0.911351	-1.23122	2.60931	-0.471856	0.63703	NA
ENSG00000210107	MT-TQ	6.89737	-1.23159	1.31408	-0.937225	0.348643	NA
ENSG00000066405	CLDN18	7787.93	-1.23208	0.706192	-1.74469	0.0810396	0.558884
ENSG00000241529	RN7SL767P	0.817111	-1.23231	2.32598	-0.529802	0.596249	NA
ENSG00000117724	CENPF	3046.02	-1.23234	0.574104	-2.14654	0.0318297	0.382906
ENSG00000227105	PARP1P1	0.977497	-1.23258	2.27467	-0.541871	0.587907	NA
ENSG00000022355	GABRA1	39.4863	-1.23285	0.732944	-1.68206	0.0925579	0.587051
ENSG00000233613	DCUN1D2-AS	6.46463	-1.23288	0.978109	-1.26047	0.207499	NA
ENSG00000227394	RPL11P1	1.68446	-1.23308	2.1942	-0.561975	0.574133	NA
ENSG00000073734	ABCB11	3.25604	-1.2331	1.3439	-0.917554	0.358853	NA
ENSG00000106069	CHN2	47.7849	-1.23337	0.468566	-2.63223	0.00848276	0.215192
ENSG00000285907	AL161910.1	7.21907	-1.23388	0.888779	-1.38829	0.165049	NA
ENSG00000253428	LINC01942	1.99399	-1.23391	2.08726	-0.591161	0.554412	NA
ENSG00000228779	Z69666.1	1.17326	-1.23431	2.04602	-0.603274	0.546326	NA
ENSG00000237669	AL671277.2	5.25121	-1.23462	1.12837	-1.09417	0.273882	NA
ENSG00000189419	SPATA41	9.79859	-1.23503	0.736209	-1.67756	0.0934335	0.587898
ENSG00000121691	CAT	2.57426	-1.23612	2.13427	-0.579179	0.562469	NA
ENSG00000102195	GPR50	146.151	-1.23741	0.937021	-1.32058	0.18664	0.735169
ENSG00000284693	LINC02606	5.57007	-1.23761	1.02862	-1.20318	0.228908	NA
ENSG00000257285	AL132780.1	17.2745	-1.2378	0.688279	-1.7984	0.0721129	0.535707
ENSG00000287481	AL161663.1	6.36566	-1.23786	1.93329	-0.640285	0.521987	NA
ENSG00000279879	AC091152.4	5.2286	-1.23786	0.990363	-1.24991	0.211333	NA
ENSG00000005243	COPZ2	4.54156	-1.23818	1.71473	-0.722085	0.470242	NA
ENSG00000175877	TMEM270	5.14908	-1.23821	1.14943	-1.07724	0.281373	NA
ENSG00000249138	SLED1	1.04175	-1.23843	2.54392	-0.486821	0.626385	NA
ENSG00000279417	AC019322.4	1.27486	-1.23869	1.95322	-0.634179	0.525964	NA
ENSG00000151704	KCNJ1	4.38907	-1.23969	1.18028	-1.05033	0.293566	NA
ENSG00000071909	MYO3B	10.3829	-1.23974	1.82966	-0.677578	0.49804	0.922445
ENSG00000215784	FAM72D	108.177	-1.24001	0.634222	-1.95517	0.0505634	0.468834
ENSG00000137310	TCF19	300.537	-1.24036	0.513974	-2.41327	0.0158101	0.284963
ENSG00000230453	ANKRD18B	45.8502	-1.24045	0.573834	-2.16168	0.0306426	0.375709
ENSG00000224812	TMEM72-AS1	3.76039	-1.24137	1.28273	-0.967755	0.333167	NA
ENSG00000234141	AC006042.3	0.972824	-1.24158	2.18962	-0.567029	0.570695	NA
ENSG00000265566	RN7SL605P	1.10777	-1.24187	2.15743	-0.575626	0.564868	NA
ENSG00000259048	AL392023.2	28.4985	-1.24244	1.65398	-0.751182	0.452543	0.905934
ENSG00000288393	AP003086.3	0.480704	-1.24276	5.18414	-0.239724	0.810545	NA
ENSG00000222445	RN7SKP56	0.330499	-1.24279	5.18414	-0.23973	0.81054	NA
ENSG00000236472	AC002401.1	0.330499	-1.24279	5.18414	-0.23973	0.81054	NA
ENSG00000250467	PHOX2B-AS1	0.405895	-1.24279	5.18414	-0.23973	0.81054	NA
ENSG00000243007	RPL12P35	1.8517	-1.24282	1.47548	-0.842312	0.399613	NA
ENSG00000228561	AC026355.2	1.62809	-1.24287	4.77371	-0.260357	0.794588	NA
ENSG00000167791	CABP2	0.674791	-1.2429	5.18414	-0.23975	0.810524	NA
ENSG00000286010	AC108925.1	1.95769	-1.24304	2.98894	-0.41588	0.677498	NA
ENSG00000237162	RPS20P9	0.474233	-1.24316	5.18062	-0.239964	0.810358	NA
ENSG00000235419	AC010149.1	0.340485	-1.24316	5.18062	-0.239964	0.810358	NA
ENSG00000242353	RPL12P30	0.616589	-1.24317	3.78498	-0.328449	0.742572	NA
ENSG00000136695	IL36RN	498.909	-1.24343	1.87892	-0.661776	0.508115	0.924073
ENSG00000182712	CMC4	1.81658	-1.24343	1.97635	-0.629155	0.529248	NA
ENSG00000265724	MIR4284	1.791	-1.24346	1.78692	-0.695869	0.486511	NA
ENSG00000229498	AC105053.1	0.775069	-1.24351	3.1254	-0.397873	0.690724	NA
ENSG00000230914	AC004840.1	1.11332	-1.24371	2.91976	-0.425965	0.670133	NA
ENSG00000204851	PNMA8B	69.6041	-1.24384	0.617835	-2.01322	0.0440915	0.443917
ENSG00000229853	AL034418.1	1.90758	-1.24452	2.30992	-0.538771	0.590045	NA
ENSG00000261247	GOLGA8T	4.05743	-1.24518	2.00291	-0.621684	0.53415	NA
ENSG00000156970	BUB1B	2201.36	-1.24524	0.549398	-2.26655	0.0234178	0.331572
ENSG00000273069	AC211433.2	1.37857	-1.24553	1.79618	-0.693432	0.488038	NA
ENSG00000278875	AC025809.2	20.0067	-1.2458	1.24629	-0.999602	0.317503	0.847023
ENSG00000186051	TAL2	16.9558	-1.24651	0.831399	-1.49929	0.133798	0.662378
ENSG00000217929	CICP18	0.694237	-1.24697	3.62836	-0.343674	0.731092	NA
ENSG00000279617	AC005796.1	0.908808	-1.24715	3.56037	-0.350288	0.726123	NA
ENSG00000120937	NPPB	283.02	-1.24742	0.851591	-1.46481	0.142974	0.676096
ENSG00000259648	AL132640.2	1.0301	-1.2475	3.1984	-0.390038	0.696508	NA
ENSG00000026508	CD44	655.449	-1.24804	0.734467	-1.69925	0.0892726	0.579744
ENSG00000258565	BLZF2P	1.87709	-1.24832	1.89478	-0.658823	0.510009	NA
ENSG00000187902	SHISA7	31.9678	-1.24887	0.886237	-1.40918	0.158782	0.697256
ENSG00000274425	AC114271.1	6.62841	-1.24896	1.02783	-1.21514	0.224312	NA
ENSG00000267299	AC011444.3	1.06676	-1.24917	2.98782	-0.418089	0.675882	NA
ENSG00000225695	HNRNPA1P35	3.19396	-1.2494	1.21025	-1.03234	0.301911	NA
ENSG00000153976	HS3ST3A1	186.315	-1.25021	0.511142	-2.44592	0.0144484	0.274301
ENSG00000152822	GRM1	51.2012	-1.25027	1.04769	-1.19335	0.23273	0.782754
ENSG00000180730	SHISA2	623.681	-1.25053	0.680024	-1.83895	0.0659231	0.518364
ENSG00000177694	NAALADL2	108.237	-1.2506	0.460922	-2.71326	0.00666246	0.192839
ENSG00000229282	AL031963.2	2.77991	-1.25104	2.11144	-0.592508	0.553511	NA
ENSG00000260403	AC120498.3	1.68192	-1.25109	1.92566	-0.649691	0.515892	NA
ENSG00000263781	AC024619.4	1.80036	-1.2511	2.14389	-0.583566	0.559512	NA
ENSG00000239605	STPG4	1.10732	-1.2511	2.34017	-0.53462	0.592913	NA
ENSG00000241007	SEPTIN7P6	1.52257	-1.25113	2.27608	-0.549684	0.582536	NA
ENSG00000284308	C2orf81	22.56	-1.25124	0.821133	-1.5238	0.127559	0.65294
ENSG00000254577	AC087276.1	6.69107	-1.25139	1.24607	-1.00427	0.315249	NA
ENSG00000226472	AC008013.1	3.84609	-1.25173	1.3014	-0.961835	0.336132	NA
ENSG00000203740	METTL11B	3.11245	-1.25212	1.96085	-0.638559	0.52311	NA
ENSG00000127507	ADGRE2	49.8212	-1.25233	0.980833	-1.2768	0.201671	0.751572
ENSG00000137203	TFAP2A	169.935	-1.25245	1.54339	-0.81149	0.417084	0.893083
ENSG00000283503	LINC01902	10.2552	-1.25296	0.989512	-1.26624	0.205426	0.755389
ENSG00000277892	MIR6746	1.88216	-1.25326	2.06594	-0.606632	0.544095	NA
ENSG00000270755	AL136141.1	1.67998	-1.25343	2.08507	-0.601143	0.547745	NA
ENSG00000231943	PGM5P4-AS1	1.90473	-1.25402	1.60321	-0.782193	0.434101	NA
ENSG00000135119	RNFT2	244.634	-1.25403	0.401321	-3.12476	0.00177952	0.0999893
ENSG00000111087	GLI1	206.207	-1.2544	0.717134	-1.74918	0.0802595	0.556847
ENSG00000276975	HYDIN2	23.9837	-1.25462	0.893722	-1.40381	0.160374	0.70021
ENSG00000227684	CROCCP4	2.55407	-1.2548	1.88412	-0.665986	0.50542	NA
ENSG00000172716	SLFN11	12.8652	-1.25488	1.44884	-0.866126	0.386421	0.878266
ENSG00000277215	SPANXA2-OT1	5.41155	-1.25546	1.1265	-1.11448	0.265073	NA
ENSG00000284430	AC020912.1	4.04137	-1.25566	1.67126	-0.751326	0.452456	NA
ENSG00000124003	MOGAT1	3.93026	-1.25571	1.45991	-0.860126	0.389719	NA
ENSG00000231198	AC004987.1	2.01044	-1.25581	1.99317	-0.630057	0.528657	NA
ENSG00000284618	AL391294.1	3.63153	-1.25586	1.17554	-1.06833	0.285373	NA
ENSG00000285361	AL844170.1	0.420042	-1.25635	5.18016	-0.24253	0.808369	NA
ENSG00000091010	POU4F3	3.1233	-1.2564	1.64165	-0.76533	0.444075	NA
ENSG00000263237	AC106796.1	0.685841	-1.25662	2.60026	-0.483266	0.628907	NA
ENSG00000288021	AL450338.2	0.754658	-1.25673	2.62869	-0.478082	0.632592	NA
ENSG00000245648	AC022075.1	32.815	-1.2569	0.501771	-2.50492	0.0122479	0.252108
ENSG00000233730	LINC01765	3.86594	-1.2569	1.28121	-0.98103	0.326578	NA
ENSG00000103044	HAS3	568.814	-1.2576	0.441372	-2.8493	0.00438161	0.163892
ENSG00000207342	AL133238.1	2.67508	-1.25775	1.66081	-0.75731	0.448864	NA
ENSG00000216901	ZNF603P	4.23669	-1.258	1.19939	-1.04887	0.294239	NA
ENSG00000231760	AL355312.2	4.79124	-1.25839	1.00709	-1.24953	0.211472	NA
ENSG00000231752	EMBP1	85.169	-1.25897	0.561342	-2.24278	0.0249109	0.341206
ENSG00000257698	GIHCG	65.2111	-1.25925	0.701859	-1.79417	0.0727862	0.537812
ENSG00000279463	AL159972.1	0.62259	-1.25984	3.71367	-0.339245	0.734425	NA
ENSG00000235721	AC013268.3	3.41519	-1.26009	1.21704	-1.03537	0.300496	NA
ENSG00000273554	AC136616.1	1.88392	-1.26013	2.0061	-0.628151	0.529905	NA
ENSG00000265766	CXADRP3	2.49942	-1.26025	2.01108	-0.626652	0.530888	NA
ENSG00000137801	THBS1	1499.34	-1.26068	0.483605	-2.60683	0.00913846	0.221
ENSG00000174145	NWD2	20.1057	-1.26085	0.889931	-1.41679	0.156543	0.694222
ENSG00000184795	UNC93B5	2.0847	-1.26115	1.70897	-0.737959	0.460539	NA
ENSG00000279113	AC148477.7	1.1557	-1.26161	4.30707	-0.292915	0.769587	NA
ENSG00000250859	HNRNPKP1	2.14915	-1.26176	2.07796	-0.60721	0.543711	NA
ENSG00000160883	HK3	8.7337	-1.26177	1.40428	-0.89852	0.368909	0.869829
ENSG00000175065	DSG4	2.44889	-1.26178	3.08847	-0.408546	0.682873	NA
ENSG00000174417	TRHR	3.77949	-1.26206	2.08994	-0.603872	0.545929	NA
ENSG00000181856	SLC2A4	87.2311	-1.26222	0.63645	-1.98321	0.0473435	0.455562
ENSG00000264775	PPIAP14	2.95958	-1.26305	1.57001	-0.804486	0.421116	NA
ENSG00000104941	RSPH6A	1.59964	-1.26319	2.54726	-0.495902	0.619963	NA
ENSG00000206073	SERPINB4	10.7404	-1.26322	2.14913	-0.587781	0.556679	0.939038
ENSG00000286707	AC010896.1	43.5057	-1.26352	0.483804	-2.61164	0.00901099	0.220803
ENSG00000242540	AC010729.2	10.1008	-1.26394	0.834607	-1.51441	0.129922	0.655901
ENSG00000287001	AC010624.5	4.57559	-1.26426	1.87414	-0.674584	0.49994	NA
ENSG00000101278	RPS10P5	1.40073	-1.26427	2.21073	-0.571878	0.567404	NA
ENSG00000254208	AC011773.1	2.94466	-1.26474	1.31442	-0.962203	0.335948	NA
ENSG00000047457	CP	220.226	-1.26484	1.0241	-1.23508	0.216801	0.76616
ENSG00000250799	PRODH2	96.0762	-1.26535	0.658752	-1.92084	0.0547522	0.487119
ENSG00000237605	DYRK3-AS1	4.12605	-1.26643	1.23625	-1.02442	0.305639	NA
ENSG00000280078	AC016526.3	1.37426	-1.26658	2.43623	-0.519894	0.603137	NA
ENSG00000280311	AC131212.4	1.48037	-1.26768	1.97032	-0.643386	0.519973	NA
ENSG00000112149	CD83	434.397	-1.26817	0.623525	-2.03387	0.0419642	0.433211
ENSG00000279098	AC097460.2	0.919178	-1.26916	2.60491	-0.48722	0.626102	NA
ENSG00000166743	ACSM1	12.4572	-1.26957	0.955315	-1.32896	0.183862	0.729553
ENSG00000261559	FSCN1P1	3.15496	-1.26965	2.04525	-0.620783	0.534742	NA
ENSG00000259241	AC020892.1	0.857862	-1.26975	2.67243	-0.475131	0.634693	NA
ENSG00000213569	AL390039.1	1.04079	-1.27032	2.73973	-0.463665	0.642888	NA
ENSG00000271198	VDAC3P1	0.905283	-1.27055	3.11751	-0.407553	0.683602	NA
ENSG00000266573	AC018697.1	1.39291	-1.27171	2.14874	-0.59184	0.553958	NA
ENSG00000124205	EDN3	44.1125	-1.27216	0.512552	-2.48202	0.0130641	0.26088
ENSG00000147081	AKAP4	0.346325	-1.27326	5.17959	-0.245822	0.80582	NA
ENSG00000260585	AL359851.1	0.346325	-1.27326	5.17959	-0.245822	0.80582	NA
ENSG00000137869	CYP19A1	12.8654	-1.27402	1.35106	-0.942972	0.345695	0.860933
ENSG00000261314	AC105275.2	0.484015	-1.27403	4.63746	-0.274727	0.783526	NA
ENSG00000270978	AC091982.2	1.13214	-1.2746	2.41137	-0.52858	0.597097	NA
ENSG00000248773	AC108727.1	2.11817	-1.27503	1.70181	-0.749221	0.453724	NA
ENSG00000259419	HNRNPCP3	2.39308	-1.27529	1.44337	-0.883549	0.37694	NA
ENSG00000279611	AC012313.10	6.3832	-1.27544	1.00388	-1.2705	0.203905	NA
ENSG00000206888	RNU6-48P	0.896251	-1.27558	2.60174	-0.490278	0.623937	NA
ENSG00000227621	PHBP11	0.626012	-1.27578	2.67704	-0.476563	0.633674	NA
ENSG00000251733	SCARNA8	2.23733	-1.27591	1.57638	-0.809392	0.41829	NA
ENSG00000275881	Metazoa_SRP	0.706702	-1.27608	3.104	-0.411107	0.680994	NA
ENSG00000252636	RNU6-826P	0.697168	-1.27612	2.99542	-0.426023	0.670091	NA
ENSG00000261207	AL031717.1	11.8967	-1.27619	0.726079	-1.75765	0.0788074	0.554208
ENSG00000227725	GCOM2	1.43649	-1.27627	1.95584	-0.652545	0.51405	NA
ENSG00000279155	AC233300.1	5.12996	-1.2766	1.36179	-0.937441	0.348532	NA
ENSG00000286863	AL513166.1	8.72143	-1.27731	0.901278	-1.41722	0.156418	0.694222
ENSG00000227857	AL358075.2	5.94633	-1.27745	1.01297	-1.26109	0.207275	NA
ENSG00000255883	FUNDC2P1	1.42058	-1.27747	2.03779	-0.626892	0.53073	NA
ENSG00000136014	USP44	1336.36	-1.27786	0.415633	-3.0745	0.00210859	0.111064
ENSG00000170423	KRT78	231.848	-1.27843	1.78068	-0.717945	0.472791	0.914048
ENSG00000287851	AP001885.2	1.96705	-1.27869	2.01854	-0.633475	0.526424	NA
ENSG00000260389	WBP11P1	1.66891	-1.27873	2.01928	-0.633259	0.526564	NA
ENSG00000257883	AC125603.2	3.01758	-1.27883	2.37215	-0.539103	0.589816	NA
ENSG00000125965	GDF5	1.69226	-1.27914	2.39263	-0.53462	0.592913	NA
ENSG00000230304	CICP6	1.32323	-1.27918	1.8206	-0.702614	0.482296	NA
ENSG00000232320	MXRA7P1	17.5828	-1.2796	0.89505	-1.42964	0.152821	0.688804
ENSG00000170289	CNGB3	1.2975	-1.27998	2.33482	-0.548212	0.583546	NA
ENSG00000281333	AC024941.2	4.88237	-1.28081	1.44658	-0.885406	0.375938	NA
ENSG00000260318	COX6CP1	3.13059	-1.28171	1.81504	-0.706159	0.480089	NA
ENSG00000213943	KRT18P17	9.1914	-1.28171	1.08645	-1.17972	0.23811	0.788179
ENSG00000135744	AGT	8110.75	-1.28184	0.685563	-1.86976	0.061517	0.505905
ENSG00000230592	RPSAP8	9.04785	-1.28268	0.826421	-1.55209	0.120641	0.639479
ENSG00000258445	AL132777.1	1.31015	-1.28309	2.12995	-0.602404	0.546905	NA
ENSG00000151615	POU4F2	19.475	-1.2831	1.21368	-1.0572	0.290422	0.830853
ENSG00000256705	AL137779.1	1.14065	-1.28378	2.82662	-0.454177	0.649702	NA
ENSG00000260954	AL133297.1	2.56739	-1.28416	1.55199	-0.82743	0.407993	NA
ENSG00000229567	AL139421.1	4.18968	-1.28453	1.0432	-1.23134	0.218195	NA
ENSG00000283463	HSFX4	0.776801	-1.28505	3.94349	-0.325866	0.744525	NA
ENSG00000131409	LRRC4B	219.1	-1.28515	0.873216	-1.47174	0.141091	0.673051
ENSG00000213194	CDK7P1	0.62932	-1.28577	3.13737	-0.409826	0.681933	NA
ENSG00000233825	AL391839.2	10.5988	-1.28583	0.728548	-1.76492	0.0775766	0.551513
ENSG00000241439	AC092903.1	0.907883	-1.28595	3.16616	-0.406154	0.684629	NA
ENSG00000255397	AC022182.3	11.148	-1.28597	1.01252	-1.27008	0.204056	0.754761
ENSG00000196800	SPINK14	4.44384	-1.28636	1.96391	-0.655	0.512468	NA
ENSG00000168389	MFSD2A	170.869	-1.28667	0.587445	-2.19028	0.0285038	0.363375
ENSG00000250909	AC138956.1	4.16943	-1.28782	1.18343	-1.08821	0.276502	NA
ENSG00000275491	LINC01730	0.632369	-1.28797	3.69828	-0.348262	0.727643	NA
ENSG00000018408	WWTR1	758.836	-1.28891	0.525555	-2.45247	0.0141878	0.272219
ENSG00000076706	MCAM	501.337	-1.28938	0.779492	-1.65413	0.098101	0.596897
ENSG00000165349	SLC7A3	1452.93	-1.29014	0.518509	-2.48818	0.0128399	0.259453
ENSG00000180787	ZFP3	34.1034	-1.29021	1.28178	-1.00658	0.314136	0.84633
ENSG00000100526	CDKN3	475.112	-1.29052	0.285549	-4.51945	6.20001e-06	0.002842
ENSG00000204684	AL133464.1	0.473475	-1.29055	5.18248	-0.249022	0.803344	NA
ENSG00000236469	AC007881.2	0.699197	-1.29055	5.18248	-0.249022	0.803344	NA
ENSG00000287750	AL353572.4	4.99707	-1.29135	1.53837	-0.839426	0.40123	NA
ENSG00000287242	AC073593.2	4.80252	-1.29138	1.01907	-1.26721	0.205079	NA
ENSG00000143217	NECTIN4	399.002	-1.29151	0.651283	-1.98302	0.0473655	0.455562
ENSG00000202474	RNA5SP283	2.27788	-1.29204	1.70606	-0.757327	0.448854	NA
ENSG00000125910	S1PR4	1.0351	-1.29207	2.18277	-0.59194	0.553891	NA
ENSG00000233084	RPL23AP25	4.01148	-1.29267	1.19004	-1.08624	0.277371	NA
ENSG00000048052	HDAC9	358.086	-1.2941	0.442783	-2.92265	0.00347069	0.143443
ENSG00000135457	TFCP2	613.603	-1.29467	2.32932	-0.555813	0.578339	0.945081
ENSG00000128340	RAC2	62.4546	-1.29481	0.467861	-2.76752	0.00564853	0.182572
ENSG00000166473	PKD1L2	88.5037	-1.29512	1.06657	-1.21429	0.224637	0.775305
ENSG00000239466	RN7SL552P	0.702532	-1.29556	2.69477	-0.480769	0.630681	NA
ENSG00000198597	ZNF536	33.2658	-1.29589	0.915069	-1.41616	0.156728	0.694429
ENSG00000262061	AC129507.1	1.96983	-1.29651	2.00078	-0.648003	0.516983	NA
ENSG00000283162	AL390726.5	6.16073	-1.29662	1.02476	-1.26529	0.205766	NA
ENSG00000270270	BNIP3P10	2.38592	-1.29739	2.07755	-0.624482	0.532311	NA
ENSG00000229133	RPS7P4	1.62445	-1.29791	2.10066	-0.617859	0.536668	NA
ENSG00000254226	LINC01933	18.4393	-1.29899	0.622412	-2.08702	0.0368863	0.409895
ENSG00000197882	OR7E13P	0.918626	-1.29905	3.00562	-0.432207	0.665591	NA
ENSG00000179915	NRXN1	544.263	-1.29909	0.597354	-2.17475	0.029649	0.369815
ENSG00000196460	RFX8	2.30312	-1.29916	2.05336	-0.632699	0.52693	NA
ENSG00000275519	MIR6804	0.838338	-1.29926	3.02743	-0.429161	0.667806	NA
ENSG00000231261	HMGN2P10	0.686761	-1.2994	3.04142	-0.427235	0.669208	NA
ENSG00000100739	BDKRB1	6.39734	-1.30032	1.26818	-1.02534	0.305203	NA
ENSG00000212829	RPS26P3	2.01595	-1.30035	2.07385	-0.62702	0.530646	NA
ENSG00000259804	AC027682.1	5.20312	-1.30071	1.30379	-0.997635	0.318456	NA
ENSG00000287005	AC090018.2	5.77922	-1.3014	1.89161	-0.687988	0.49146	NA
ENSG00000231920	NEBL-AS1	4.89619	-1.30154	1.17632	-1.10645	0.268534	NA
ENSG00000270427	NRBF2P5	1.86211	-1.3023	2.16981	-0.600189	0.548381	NA
ENSG00000237013	LINC01812	0.743878	-1.30258	3.89045	-0.334816	0.737764	NA
ENSG00000161270	NPHS1	298.798	-1.30317	0.718658	-1.81333	0.0697806	0.529339
ENSG00000135519	KCNH3	262.014	-1.30401	0.722258	-1.80546	0.0710033	0.532763
ENSG00000255434	AP001922.6	1.61739	-1.30415	1.8879	-0.690797	0.489693	NA
ENSG00000197332	AC008543.1	9.00422	-1.30454	0.872133	-1.4958	0.134706	0.662794
ENSG00000234020	CHIAP3	2.29325	-1.30462	1.8435	-0.707686	0.47914	NA
ENSG00000240771	ARHGEF25	118.701	-1.30465	0.61309	-2.12799	0.0333381	0.390989
ENSG00000239040	Y_RNA	3.55758	-1.30507	1.48902	-0.876465	0.380777	NA
ENSG00000104814	MAP4K1	101.855	-1.30516	0.663743	-1.96636	0.0492567	0.46307
ENSG00000182224	CYB5D1	6.48265	-1.30576	0.796022	-1.64036	0.10093	NA
ENSG00000084628	NKAIN1	943.222	-1.30578	0.642025	-2.03385	0.041967	0.433211
ENSG00000279549	AP000437.1	2.88219	-1.30581	1.33031	-0.981583	0.326305	NA
ENSG00000151640	DPYSL4	596.494	-1.30582	0.538573	-2.42459	0.0153259	0.281775
ENSG00000165449	SLC16A9	428.61	-1.30685	0.633455	-2.06305	0.0391081	0.419559
ENSG00000286378	AL713852.2	1.40345	-1.30703	2.35578	-0.554817	0.57902	NA
ENSG00000186340	THBS2	159.958	-1.30718	1.14979	-1.13689	0.255586	0.80329
ENSG00000178125	PPP1R42	7.31647	-1.30796	1.03582	-1.26273	0.206687	NA
ENSG00000125508	SRMS	6.8689	-1.30816	1.00836	-1.29731	0.194525	NA
ENSG00000172965	MIR4435-2HG	126.024	-1.30894	0.577412	-2.2669	0.0233962	0.331572
ENSG00000256436	TAS2R31	5.47506	-1.30931	0.99645	-1.31398	0.188854	NA
ENSG00000280119	AC093642.2	10.3888	-1.30952	0.710132	-1.84405	0.0651755	0.516309
ENSG00000233799	AC139887.1	6.92064	-1.31013	1.00774	-1.30006	0.193579	NA
ENSG00000210156	MT-TK	5.0254	-1.31091	1.19845	-1.09384	0.274026	NA
ENSG00000287900	AC061961.1	142.547	-1.31137	1.02433	-1.28023	0.200465	0.75019
ENSG00000153012	LGI2	210.07	-1.31201	0.660096	-1.98761	0.046855	0.4539
ENSG00000065989	PDE4A	201.386	-1.31328	0.592407	-2.21685	0.026633	0.351021
ENSG00000212710	CTAGE1	1.3387	-1.31362	2.39039	-0.54954	0.582635	NA
ENSG00000271856	LINC01215	1.38818	-1.31364	3.07968	-0.426551	0.669706	NA
ENSG00000162493	PDPN	1092.61	-1.31435	0.949775	-1.38385	0.166405	0.706274
ENSG00000244230	RN7SL151P	1.92558	-1.31452	3.55521	-0.369745	0.711573	NA
ENSG00000088325	TPX2	2944.08	-1.31483	0.542839	-2.42214	0.0154295	0.282393
ENSG00000278200	LINC01971	8.73853	-1.31501	1.17234	-1.1217	0.261991	0.811611
ENSG00000212939	Z97192.1	13.9319	-1.31507	1.29932	-1.01212	0.311483	0.845189
ENSG00000186466	AQP7P1	2.81294	-1.3151	1.79151	-0.734073	0.462904	NA
ENSG00000189186	DCAF8L2	1.06572	-1.31561	5.01237	-0.262472	0.792958	NA
ENSG00000265102	MIR3942	1.21876	-1.31592	3.39983	-0.387053	0.698717	NA
ENSG00000138587	MNS1	92.6852	-1.31636	0.668209	-1.96998	0.048841	0.462182
ENSG00000103534	TMC5	102.857	-1.31636	0.519227	-2.53523	0.0112373	0.242401
ENSG00000232546	AC027644.1	10.7522	-1.3169	0.656631	-2.00554	0.0449059	0.445722
ENSG00000259022	DNAJC8P1	0.630207	-1.3173	3.13988	-0.419538	0.674823	NA
ENSG00000105261	OVOL3	1.28095	-1.31753	2.22296	-0.592691	0.553388	NA
ENSG00000287633	AL161640.3	1.13408	-1.31793	2.5525	-0.516332	0.605623	NA
ENSG00000217289	AC079776.1	0.642136	-1.31882	3.71545	-0.354956	0.722623	NA
ENSG00000197416	FABP12	0.355554	-1.31918	5.17806	-0.254763	0.798906	NA
ENSG00000229168	RPL19P20	0.424399	-1.31922	5.17806	-0.254772	0.798899	NA
ENSG00000276757	RN7SL192P	7.52155	-1.32067	0.790476	-1.67073	0.0947749	NA
ENSG00000167011	NAT16	12.2489	-1.32124	1.24249	-1.06338	0.28761	0.828094
ENSG00000213872	AC092798.1	1.08445	-1.32145	2.72489	-0.484956	0.627708	NA
ENSG00000184408	KCND2	189.301	-1.32196	0.707594	-1.86825	0.0617277	0.50594
ENSG00000171189	GRIK1	74.6043	-1.32251	0.820288	-1.61225	0.106908	0.614312
ENSG00000227176	NSA2P5	1.4818	-1.32275	2.01692	-0.655824	0.511938	NA
ENSG00000229251	HNRNPA1P8	2.88006	-1.32478	1.59125	-0.832538	0.405105	NA
ENSG00000275223	AL121906.2	12.4308	-1.32574	0.799191	-1.65885	0.097145	0.595617
ENSG00000218358	RAET1K	4.68682	-1.32673	1.47672	-0.898428	0.368958	NA
ENSG00000263990	AC004253.1	4.00423	-1.32749	1.32707	-1.00032	0.317158	NA
ENSG00000227449	FGF7P6	3.82881	-1.32866	2.57085	-0.516817	0.605284	NA
ENSG00000271931	AL353135.1	1.17581	-1.3299	2.1017	-0.632773	0.526882	NA
ENSG00000276337	AC105429.1	10.9747	-1.33147	0.960904	-1.38565	0.165854	0.705832
ENSG00000205221	VIT	4.48107	-1.33165	1.82176	-0.73097	0.464797	NA
ENSG00000179073	TAAR3P	3.23965	-1.3318	1.70444	-0.781371	0.434584	NA
ENSG00000280032	AP002800.1	4.317	-1.3319	1.70485	-0.781238	0.434662	NA
ENSG00000203900	AL121827.1	6.95558	-1.33229	1.31652	-1.01198	0.311548	NA
ENSG00000112115	IL17A	2.17504	-1.33275	2.10724	-0.632462	0.527085	NA
ENSG00000275493	AL627230.1	6.47685	-1.33375	1.03711	-1.28603	0.198434	NA
ENSG00000204661	C5orf60	3.60347	-1.33417	1.45489	-0.917023	0.359131	NA
ENSG00000285557	AC069410.1	1.51844	-1.33561	3.29754	-0.405033	0.685453	NA
ENSG00000263080	AC009121.4	11.9599	-1.33665	0.716829	-1.86467	0.0622279	0.506896
ENSG00000287566	AL732437.3	3.04997	-1.33776	2.14202	-0.624529	0.53228	NA
ENSG00000004809	SLC22A16	1.62011	-1.33816	1.80554	-0.741141	0.458608	NA
ENSG00000254224	AP003465.1	2.28843	-1.33836	1.74624	-0.766425	0.443423	NA
ENSG00000183486	MX2	139.698	-1.33886	1.49475	-0.89571	0.370407	0.870514
ENSG00000026559	KCNG1	744.49	-1.3391	0.609018	-2.19879	0.0278929	0.360354
ENSG00000203797	DDO	3.42751	-1.33924	1.97416	-0.678385	0.497528	NA
ENSG00000216966	AL353747.1	1.17729	-1.33927	3.24218	-0.413075	0.679551	NA
ENSG00000237301	AL121992.1	4.22352	-1.33973	1.07912	-1.2415	0.21442	NA
ENSG00000282978	AC110994.3	5.78009	-1.34035	0.932998	-1.4366	0.150831	NA
ENSG00000152207	CYSLTR2	154.435	-1.34037	1.88277	-0.711912	0.476519	0.914311
ENSG00000164434	FABP7	108.112	-1.3406	1.11266	-1.20487	0.228254	0.777661
ENSG00000272848	AL135910.1	10.4774	-1.34083	0.739445	-1.8133	0.0697859	0.529339
ENSG00000171812	COL8A2	65.0168	-1.34096	0.963089	-1.39236	0.163814	0.705025
ENSG00000247324	AC010547.1	1.62418	-1.34097	2.57915	-0.519926	0.603115	NA
ENSG00000276103	U4	2.74124	-1.34111	1.63649	-0.819503	0.4125	NA
ENSG00000224773	HSPA8P7	0.849763	-1.3418	3.16955	-0.423341	0.672047	NA
ENSG00000121552	CSTA	110.676	-1.34225	1.68774	-0.795292	0.426444	0.895894
ENSG00000165702	GFI1B	11.3931	-1.3424	0.845668	-1.58738	0.112426	0.624879
ENSG00000083454	P2RX5	13.6962	-1.3436	1.11594	-1.204	0.228588	0.777676
ENSG00000235649	MXRA5Y	8.50964	-1.3441	1.11487	-1.20561	0.227968	0.777661
ENSG00000148082	SHC3	281.402	-1.34545	0.613328	-2.19369	0.0282577	0.362008
ENSG00000287276	BX664718.2	0.799282	-1.34639	3.62763	-0.371148	0.710527	NA
ENSG00000182450	KCNK4	0.923329	-1.34644	4.02311	-0.334678	0.737868	NA
ENSG00000143768	LEFTY2	112.786	-1.3466	1.00497	-1.33993	0.180267	0.725709
ENSG00000148841	ITPRIP	417.874	-1.34678	0.51303	-2.62515	0.00866099	0.216286
ENSG00000225333	AL035404.1	0.8529	-1.34698	3.70058	-0.363991	0.715865	NA
ENSG00000205879	FAM90A2P	2.80078	-1.3476	1.9373	-0.695609	0.486674	NA
ENSG00000228238	AL096803.1	0.501533	-1.34787	5.17713	-0.260351	0.794593	NA
ENSG00000280904	AC104446.3	0.428434	-1.34792	5.17713	-0.260361	0.794586	NA
ENSG00000118432	CNR1	192.811	-1.35034	0.853215	-1.58265	0.113501	0.627314
ENSG00000167476	JSRP1	17.5855	-1.35131	0.984978	-1.37191	0.17009	0.712136
ENSG00000244229	RPL26P35	0.579038	-1.35141	4.55738	-0.296532	0.766824	NA
ENSG00000091656	ZFHX4	108.712	-1.35152	0.712381	-1.89718	0.0578038	0.49868
ENSG00000236478	AC012513.2	1.32268	-1.35213	2.49391	-0.542173	0.587699	NA
ENSG00000162598	C1orf87	3.34599	-1.35224	1.91422	-0.706418	0.479928	NA
ENSG00000256481	AP006333.2	0.427741	-1.35332	5.18038	-0.26124	0.793907	NA
ENSG00000280060	AL512506.2	0.729327	-1.35332	5.18038	-0.26124	0.793907	NA
ENSG00000232873	RPL23AP93	0.352345	-1.35332	5.18038	-0.26124	0.793907	NA
ENSG00000225008	AC234781.2	0.352345	-1.35332	5.18038	-0.26124	0.793907	NA
ENSG00000182022	CHST15	319.335	-1.35369	0.630552	-2.14683	0.031807	0.382906
ENSG00000185274	GALNT17	1341.37	-1.35391	0.659634	-2.05251	0.0401201	0.425214
ENSG00000122584	NXPH1	11.8136	-1.35393	1.06854	-1.26709	0.205125	0.75497
ENSG00000156206	CFAP161	6.04983	-1.35419	1.1733	-1.15417	0.248429	NA
ENSG00000276085	CCL3L3	6.83069	-1.35802	1.59271	-0.852646	0.393856	NA
ENSG00000200550	RNU6-137P	5.18399	-1.35892	1.01871	-1.33397	0.182215	NA
ENSG00000272256	AC044849.1	6.65948	-1.3602	0.801705	-1.69663	0.0897669	NA
ENSG00000177098	SCN4B	34.6333	-1.36074	0.924326	-1.47214	0.140982	0.672886
ENSG00000287539	AC022966.2	3.19359	-1.36143	1.78512	-0.762654	0.44567	NA
ENSG00000271736	LINC02772	3.49952	-1.36186	1.81863	-0.748836	0.453956	NA
ENSG00000224831	TMEM183B	15.1055	-1.3621	0.678103	-2.00869	0.04457	0.444838
ENSG00000267582	AC020916.2	2.83267	-1.36419	1.54954	-0.880382	0.378652	NA
ENSG00000128645	HOXD1	10.222	-1.36432	1.11924	-1.21897	0.222856	0.772433
ENSG00000122145	TBX22	4.77781	-1.36475	1.19941	-1.13785	0.255182	NA
ENSG00000080854	IGSF9B	1312.24	-1.36476	0.576152	-2.36875	0.0178483	0.299231
ENSG00000123496	IL13RA2	5.86726	-1.36555	1.05301	-1.2968	0.194699	NA
ENSG00000069122	ADGRF5	9.72393	-1.36573	1.72836	-0.790192	0.429415	0.896667
ENSG00000171724	VAT1L	660.535	-1.36622	0.942863	-1.44901	0.147335	0.681796
ENSG00000285587	AC012470.1	5.28568	-1.36643	1.40113	-0.975236	0.329443	NA
ENSG00000164946	FREM1	163.704	-1.36745	0.912739	-1.49819	0.134084	0.662378
ENSG00000249116	IRX4-AS1	15.3831	-1.36803	2.44011	-0.560642	0.575042	0.943794
ENSG00000179083	FAM133A	13.9228	-1.36804	1.25557	-1.08958	0.275899	0.821564
ENSG00000115085	ZAP70	131.237	-1.36873	0.631526	-2.16734	0.0302086	0.373332
ENSG00000170801	HTRA3	90.9349	-1.36918	0.695211	-1.96945	0.0489016	0.462182
ENSG00000271848	AC073389.2	1.92591	-1.36923	1.69842	-0.806181	0.420138	NA
ENSG00000260643	AC092718.3	14.1956	-1.3701	0.697195	-1.96515	0.0493963	0.463602
ENSG00000100053	CRYBB3	6.47651	-1.37081	1.00661	-1.36181	0.173257	NA
ENSG00000143847	PPFIA4	86.2859	-1.37141	0.950987	-1.44209	0.149276	0.683521
ENSG00000170006	TMEM154	120.204	-1.37148	0.677999	-2.02283	0.0430904	0.439379
ENSG00000234707	SEC61G-DT	1.7101	-1.37177	1.65591	-0.828407	0.40744	NA
ENSG00000260498	AC126696.3	3.12661	-1.37206	1.79375	-0.764911	0.444325	NA
ENSG00000205882	DEFB134	0.710172	-1.37406	3.64735	-0.376727	0.706376	NA
ENSG00000204802	AL590399.1	1.47766	-1.37419	1.71684	-0.800417	0.423469	NA
ENSG00000283959	AP002851.1	12.9382	-1.37421	0.806288	-1.70437	0.0883121	0.576408
ENSG00000232973	CYP1B1-AS1	20.8531	-1.37553	0.936546	-1.46872	0.141908	0.674716
ENSG00000268520	AC008750.4	1.50334	-1.37557	2.29368	-0.599721	0.548692	NA
ENSG00000279730	KMT5AP1	2.59541	-1.37606	1.50387	-0.915013	0.360185	NA
ENSG00000200924	RNU6-1048P	1.34567	-1.37636	2.9488	-0.466753	0.640676	NA
ENSG00000268095	ZNF649-AS1	6.58484	-1.37754	1.16831	-1.17909	0.238362	NA
ENSG00000153093	ACOXL	94.2034	-1.37756	0.844748	-1.63073	0.102947	0.605521
ENSG00000120337	TNFSF18	2.64647	-1.37773	2.55203	-0.539855	0.589297	NA
ENSG00000261587	TMEM249	10.1726	-1.37784	0.85259	-1.61607	0.10608	0.610944
ENSG00000077800	FKBP6	2.30431	-1.37869	1.66957	-0.825773	0.408933	NA
ENSG00000261618	LINC02605	4.86515	-1.37871	1.57025	-0.878019	0.379933	NA
ENSG00000272247	AC080013.5	1.77949	-1.37923	1.78004	-0.774831	0.438439	NA
ENSG00000198354	DCAF12L2	31.997	-1.37942	0.746801	-1.8471	0.0647321	0.515219
ENSG00000270503	YTHDF2P1	2.8744	-1.38138	1.45459	-0.949667	0.342282	NA
ENSG00000223784	LINP1	14.144	-1.38214	1.76326	-0.783853	0.433126	0.899488
ENSG00000236896	AL354726.1	3.13413	-1.38257	1.22612	-1.12759	0.259491	NA
ENSG00000224609	HSD52	7.83063	-1.3826	1.09671	-1.26068	0.207424	0.756927
ENSG00000259725	AC106738.2	4.14203	-1.38327	1.89049	-0.731702	0.46435	NA
ENSG00000237676	RPL30P4	1.00198	-1.38432	3.19764	-0.432918	0.665074	NA
ENSG00000254615	AC027031.2	101.164	-1.38485	0.876845	-1.57936	0.114253	0.628924
ENSG00000264672	SEPTIN4-AS1	0.868527	-1.38505	3.27087	-0.423451	0.671966	NA
ENSG00000168824	NSG1	1184.67	-1.38609	0.782625	-1.77108	0.0765475	0.549836
ENSG00000232871	SEC1P	5.9955	-1.38632	1.37842	-1.00573	0.314545	NA
ENSG00000154553	PDLIM3	59.8224	-1.38649	0.928828	-1.49273	0.135507	0.663886
ENSG00000148734	NPFFR1	1.95207	-1.38672	1.6933	-0.818947	0.412817	NA
ENSG00000235411	DRG1P1	1.51058	-1.38686	2.47414	-0.560542	0.575109	NA
ENSG00000198885	ITPRIPL1	150.496	-1.38725	0.518518	-2.67541	0.00746371	0.202605
ENSG00000223663	NDUFB4P8	0.859619	-1.38783	3.64246	-0.381014	0.703193	NA
ENSG00000267121	AC008105.3	10.6639	-1.38801	1.34663	-1.03073	0.302667	0.838529
ENSG00000238055	Z98742.3	1.01057	-1.38813	3.70009	-0.375161	0.70754	NA
ENSG00000225179	LINC00457	0.661892	-1.38833	3.75271	-0.369955	0.711416	NA
ENSG00000154451	GBP5	3.88857	-1.3886	1.42928	-0.971538	0.33128	NA
ENSG00000271086	NAMA	2.14223	-1.38918	1.57254	-0.883395	0.377023	NA
ENSG00000279766	AC067931.1	2.60883	-1.39082	1.76726	-0.786992	0.431287	NA
ENSG00000255445	AP003072.2	6.07174	-1.39103	1.00878	-1.37892	0.167919	NA
ENSG00000257359	AC073863.1	0.370622	-1.39172	5.17574	-0.268892	0.788012	NA
ENSG00000275285	AL391095.2	0.370622	-1.39172	5.17574	-0.268892	0.788012	NA
ENSG00000092054	MYH7	5.7345	-1.3921	1.7811	-0.781595	0.434452	NA
ENSG00000142945	KIF2C	1461.32	-1.39339	0.612757	-2.27397	0.0229675	0.329657
ENSG00000242808	SOX2-OT	40.0464	-1.39375	0.788163	-1.76836	0.0770014	0.550678
ENSG00000143171	RXRG	56.3486	-1.39454	0.94097	-1.48203	0.138333	0.670015
ENSG00000226432	AC010342.1	2.25274	-1.39508	1.59129	-0.876699	0.38065	NA
ENSG00000176907	TCIM	555.723	-1.39514	0.848334	-1.64456	0.10006	0.600451
ENSG00000272482	AC254633.1	15.2227	-1.39534	0.828022	-1.68515	0.0919601	0.586388
ENSG00000213864	EEF1B2P2	1.74414	-1.39593	1.7988	-0.776036	0.437728	NA
ENSG00000234772	LINC00412	1.22185	-1.39616	3.25885	-0.428421	0.668345	NA
ENSG00000232363	AL021391.1	2.32474	-1.39629	1.84542	-0.756623	0.449275	NA
ENSG00000223703	AC027612.1	4.24992	-1.39721	2.33441	-0.59853	0.549487	NA
ENSG00000231439	WASIR2	12.8597	-1.39799	0.890849	-1.56928	0.116582	0.632224
ENSG00000228168	HNRNPA1P21	23.9337	-1.39816	1.39768	-1.00034	0.317146	0.847023
ENSG00000148516	ZEB1	100.956	-1.39821	0.996682	-1.40286	0.160658	0.700385
ENSG00000285744	AC083837.1	11.9158	-1.39846	0.918604	-1.52237	0.127916	0.653647
ENSG00000261678	SCRT1	185.198	-1.39855	0.74082	-1.88785	0.0590467	0.500826
ENSG00000149972	CNTN5	78.054	-1.39897	0.683602	-2.04647	0.0407103	0.427911
ENSG00000182379	NXPH4	153.787	-1.39959	0.907103	-1.54293	0.122848	0.643494
ENSG00000233932	CTXN2	0.516467	-1.39973	5.17549	-0.270453	0.786812	NA
ENSG00000255226	LINC02690	0.369177	-1.39973	5.17549	-0.270453	0.786812	NA
ENSG00000237433	RPSAP11	1.42191	-1.39992	2.81868	-0.496657	0.619431	NA
ENSG00000112041	TULP1	49.5051	-1.40044	0.854666	-1.63859	0.101299	0.603336
ENSG00000287727	AL139423.2	1.70589	-1.40073	1.6852	-0.8312	0.405861	NA
ENSG00000252202	Y_RNA	2.13879	-1.40075	1.72933	-0.809994	0.417943	NA
ENSG00000253522	MIR3142HG	5.21041	-1.40092	1.2239	-1.14464	0.252359	NA
ENSG00000184574	LPAR5	39.7036	-1.40105	0.923401	-1.51727	0.129198	0.655901
ENSG00000197301	HMGA2-AS1	9.95988	-1.40107	0.811095	-1.72738	0.0840993	0.566087
ENSG00000286989	AL691432.4	12.1071	-1.40111	1.11375	-1.25801	0.208388	0.757799
ENSG00000133115	STOML3	3.90105	-1.40168	1.79462	-0.781044	0.434776	NA
ENSG00000277840	AC026368.1	2.36032	-1.4022	1.64783	-0.850934	0.394806	NA
ENSG00000182487	NCF1B	4.1648	-1.40306	1.60881	-0.872115	0.383146	NA
ENSG00000268869	ESPNP	28.2215	-1.40335	0.731448	-1.91859	0.0550361	0.48858
ENSG00000260278	AC098818.2	0.638843	-1.40344	4.58236	-0.30627	0.759399	NA
ENSG00000226899	AL731577.1	0.648908	-1.40353	4.55869	-0.307881	0.758173	NA
ENSG00000258548	LINC00645	4.14658	-1.40367	2.02695	-0.692505	0.48862	NA
ENSG00000175985	PLEKHD1	108.222	-1.40392	0.7438	-1.88749	0.0590941	0.500826
ENSG00000155066	PROM2	284.751	-1.4045	0.730307	-1.92316	0.0544604	0.485847
ENSG00000210049	MT-TF	18.0142	-1.4046	1.01035	-1.39021	0.164465	0.705532
ENSG00000102802	MEDAG	50.168	-1.40642	1.29048	-1.08984	0.275782	0.821564
ENSG00000205584	AC211476.1	0.88104	-1.40642	3.07313	-0.457652	0.647203	NA
ENSG00000145642	SHISAL2B	115.298	-1.40642	0.668081	-2.10517	0.0352765	0.402669
ENSG00000203734	ECT2L	9.71889	-1.40699	0.710573	-1.98008	0.0476941	0.456684
ENSG00000227879	PSPC1P1	1.52767	-1.40703	1.79446	-0.784096	0.432984	NA
ENSG00000279659	AL451064.2	2.55023	-1.40787	1.59823	-0.880895	0.378375	NA
ENSG00000276724	AC123768.3	1.23025	-1.40797	4.05304	-0.347385	0.728302	NA
ENSG00000131650	KREMEN2	144.774	-1.40797	0.59409	-2.36997	0.0177897	0.298752
ENSG00000167614	TTYH1	337.675	-1.40833	0.596574	-2.36069	0.018241	0.301807
ENSG00000182179	UBA7	94.306	-1.40971	0.681455	-2.06867	0.0385768	0.417337
ENSG00000236708	SDK1-AS1	2.95265	-1.41026	1.53645	-0.917873	0.358685	NA
ENSG00000266282	UBL5P2	2.05506	-1.41062	1.50001	-0.94041	0.347007	NA
ENSG00000274520	AC012354.2	7.11505	-1.41126	1.62837	-0.866673	0.386121	NA
ENSG00000235934	AC007405.2	5.4848	-1.41132	1.71234	-0.824205	0.409823	NA
ENSG00000287998	AC104232.3	2.52848	-1.41155	1.77507	-0.795207	0.426493	NA
ENSG00000164266	SPINK1	3245.1	-1.41158	0.43993	-3.20865	0.00133361	0.0862103
ENSG00000116141	MARK1	517.026	-1.41239	0.375486	-3.76151	0.00016889	0.0296204
ENSG00000232077	LINC01031	0.949892	-1.41287	3.64176	-0.387963	0.698043	NA
ENSG00000229939	AL589880.1	16.8244	-1.41311	0.910833	-1.55145	0.120794	0.639694
ENSG00000287819	AC055788.2	0.79371	-1.41359	5.05783	-0.279487	0.779871	NA
ENSG00000173114	LRRN3	92.2216	-1.41483	1.34208	-1.05421	0.291787	0.83198
ENSG00000253846	PCDHGA10	78.8437	-1.41486	1.06084	-1.33372	0.182296	0.72815
ENSG00000066032	CTNNA2	354.043	-1.41581	0.703725	-2.01188	0.0442329	0.443917
ENSG00000204511	MCCD1	0.649709	-1.41703	3.77056	-0.375814	0.707055	NA
ENSG00000268307	LINC02560	3.75896	-1.41807	1.47529	-0.961214	0.336445	NA
ENSG00000168542	COL3A1	2543.95	-1.41818	2.21899	-0.639112	NA	NA
ENSG00000011332	DPF1	147.946	-1.4189	0.768842	-1.8455	0.0649651	0.515655
ENSG00000066294	CD84	0.803464	-1.42022	3.97459	-0.357325	0.720849	NA
ENSG00000264365	AC023983.1	6.1647	-1.42066	1.35013	-1.05224	0.292688	NA
ENSG00000103710	RASL12	193.195	-1.42412	0.756998	-1.88127	0.0599348	0.502643
ENSG00000257526	AC107032.2	2.72162	-1.42455	1.80432	-0.789522	0.429807	NA
ENSG00000278963	AC005921.3	4.23516	-1.4256	1.31159	-1.08693	0.277069	NA
ENSG00000225465	RFPL1S	21.9522	-1.42563	0.869548	-1.6395	0.101109	0.603336
ENSG00000264961	MIR4730	0.367414	-1.42587	5.17806	-0.275367	0.783034	NA
ENSG00000234915	AL360091.3	0.434454	-1.4259	5.17806	-0.275373	0.78303	NA
ENSG00000126337	KRT36	1.14457	-1.42651	3.77251	-0.378132	0.705332	NA
ENSG00000272031	ANKRD34A	27.0792	-1.42671	0.832186	-1.71441	0.0864537	0.57168
ENSG00000267908	ZSCAN5DP	0.590699	-1.42673	5.17466	-0.275714	0.782767	NA
ENSG00000186160	CYP4Z1	0.581552	-1.42685	5.17466	-0.275738	0.782749	NA
ENSG00000168899	VAMP5	149.26	-1.42697	0.597125	-2.38974	0.0168604	0.292649
ENSG00000185811	IKZF1	20.3217	-1.42734	1.22547	-1.16473	0.244127	0.793792
ENSG00000204110	LINC02520	2.76401	-1.4275	2.43344	-0.586617	0.557461	NA
ENSG00000089327	FXYD5	739.48	-1.42757	0.693143	-2.05957	0.0394401	0.421105
ENSG00000144285	SCN1A	15.6417	-1.42763	1.75841	-0.811887	0.416856	0.893055
ENSG00000162374	ELAVL4	248.923	-1.42785	0.821304	-1.73852	0.0821195	0.561897
ENSG00000185499	MUC1	497.189	-1.43006	0.597683	-2.39266	0.0167265	0.291666
ENSG00000106526	ACTR3C	4.84962	-1.4302	1.34265	-1.06521	0.286783	NA
ENSG00000148798	INA	1549.13	-1.43133	0.763905	-1.87371	0.0609708	0.504397
ENSG00000183638	RP1L1	12.4315	-1.43217	1.02027	-1.40372	0.160404	0.70021
ENSG00000201208	Y_RNA	2.63238	-1.43367	1.50103	-0.955124	0.339515	NA
ENSG00000205865	FAM99B	0.790035	-1.43388	5.17781	-0.276927	0.781836	NA
ENSG00000267498	AC007786.1	2.97745	-1.43453	1.36806	-1.04858	0.29437	NA
ENSG00000250413	AC005674.1	1.00747	-1.43461	3.99212	-0.35936	0.719326	NA
ENSG00000225527	AL450384.1	2.93026	-1.43545	1.47875	-0.970721	0.331687	NA
ENSG00000207031	SNORD59A	2.4307	-1.43604	1.41684	-1.01355	0.310796	NA
ENSG00000279748	AC008764.9	2.82868	-1.43645	1.39299	-1.03119	0.302451	NA
ENSG00000167646	DNAAF3	47.3504	-1.43645	0.611165	-2.35034	0.0187562	0.305076
ENSG00000261003	AL008628.1	2.43468	-1.43646	1.56096	-0.920238	0.357449	NA
ENSG00000155052	CNTNAP5	124.737	-1.43702	0.605354	-2.37385	0.0176037	0.296894
ENSG00000263745	AP005230.1	8.35143	-1.43702	1.12064	-1.28232	0.199731	0.75019
ENSG00000146700	SSC4D	381.949	-1.43719	0.554642	-2.59121	0.00956392	0.2261
ENSG00000167748	KLK1	32.3435	-1.43758	0.78072	-1.84135	0.06557	0.516998
ENSG00000254978	ALG1L9P	16.1678	-1.4379	0.651072	-2.20851	0.0272085	0.354998
ENSG00000224017	LINC01449	0.657764	-1.43831	3.64716	-0.394364	0.693312	NA
ENSG00000253230	MIR124-1HG	385.078	-1.43917	1.29216	-1.11377	0.265377	0.813558
ENSG00000234139	AL035420.1	1.68186	-1.43939	1.67328	-0.860221	0.389667	NA
ENSG00000132872	SYT4	1985.18	-1.43986	0.585679	-2.45844	0.0139542	0.270989
ENSG00000253092	AC092960.2	4.26338	-1.44	1.24345	-1.15807	0.246835	NA
ENSG00000235848	RMDN2-AS1	0.641846	-1.44003	3.74611	-0.384406	0.700677	NA
ENSG00000186007	LEMD1	43.5924	-1.44066	1.21612	-1.18464	0.236159	0.78739
ENSG00000180447	GAS1	248.889	-1.44092	0.841464	-1.71239	0.086824	0.571728
ENSG00000188580	NKAIN2	21.1653	-1.44289	1.03852	-1.38937	0.16472	0.705532
ENSG00000139985	ADAM21	2.45101	-1.44289	1.45268	-0.993262	0.320582	NA
ENSG00000154529	CNTNAP3B	36.3803	-1.44478	0.795937	-1.81519	0.0694946	0.528497
ENSG00000141622	RNF165	181.696	-1.44487	0.678677	-2.12895	0.0332585	0.390989
ENSG00000231006	RPL7P32	2.69903	-1.44509	1.51338	-0.954879	0.339639	NA
ENSG00000157851	DPYSL5	832.537	-1.44595	0.810442	-1.78416	0.0743984	0.541126
ENSG00000233543	CHTF8P1	2.38978	-1.44609	1.76017	-0.821563	0.411326	NA
ENSG00000250569	NTAN1P2	1.80882	-1.4466	1.45008	-0.997597	0.318475	NA
ENSG00000134595	SOX3	617.959	-1.44797	1.19092	-1.21584	0.224044	0.774819
ENSG00000163406	SLC15A2	93.8666	-1.4483	0.750627	-1.92945	0.0536746	0.483719
ENSG00000280248	AC124319.3	1.84614	-1.44907	1.58288	-0.915469	0.359945	NA
ENSG00000224490	TTC21B-AS1	1.69094	-1.44919	1.86655	-0.776402	0.437511	NA
ENSG00000171388	APLN	231.472	-1.45044	0.887546	-1.63421	0.102214	0.605017
ENSG00000284237	LINC02767	1.61021	-1.4508	1.71149	-0.847682	0.396615	NA
ENSG00000105374	NKG7	3.89515	-1.45161	1.42029	-1.02206	0.306754	NA
ENSG00000124507	PACSIN1	227.604	-1.45223	0.64399	-2.25506	0.0241298	0.336752
ENSG00000283196	LSP1P5	37.4831	-1.45263	1.03883	-1.39834	0.162012	0.702711
ENSG00000134443	GRP	7.56059	-1.45283	1.53003	-0.949544	0.342344	NA
ENSG00000166396	SERPINB7	60.5579	-1.45285	2.83364	-0.512715	0.608151	0.951108
ENSG00000231165	TRBV26OR9-2	3.25293	-1.45306	1.3252	-1.09649	0.272866	NA
ENSG00000257259	LINC02388	22.9118	-1.45325	1.01223	-1.43569	0.151092	0.68741
ENSG00000287191	AC055807.1	0.380857	-1.45328	5.17386	-0.280888	0.778796	NA
ENSG00000081985	IL12RB2	18.2452	-1.45529	1.04858	-1.38787	0.165176	0.705688
ENSG00000260038	AC009090.1	1.97402	-1.45531	1.51282	-0.961982	0.336059	NA
ENSG00000161405	IKZF3	17.8773	-1.45591	0.940511	-1.548	0.121623	0.64108
ENSG00000156475	PPP2R2B	301.642	-1.45616	0.761044	-1.91337	0.0557003	0.490175
ENSG00000163453	IGFBP7	498.75	-1.45648	0.766277	-1.90072	0.0573381	0.497245
ENSG00000266709	AC005224.3	148.634	-1.45689	0.508375	-2.86578	0.00415982	0.159683
ENSG00000269652	AC011510.1	1.29273	-1.45704	2.5769	-0.565422	0.571787	NA
ENSG00000173212	MAB21L3	2.18191	-1.45747	1.50139	-0.970751	0.331672	NA
ENSG00000091879	ANGPT2	447.091	-1.45874	1.25421	-1.16308	0.244798	0.793792
ENSG00000236723	AL606760.2	4.07666	-1.459	1.19597	-1.21993	0.222491	NA
ENSG00000177301	KCNA2	33.2418	-1.45984	0.946696	-1.54204	0.123065	0.643773
ENSG00000222005	LINC01118	3.54866	-1.46046	1.50607	-0.969717	0.332187	NA
ENSG00000103740	ACSBG1	31.5939	-1.46069	1.23745	-1.1804	0.237841	0.788017
ENSG00000235659	AL391987.4	1.7524	-1.46071	1.92631	-0.758295	0.448275	NA
ENSG00000120093	HOXB3	366.609	-1.46083	1.49948	-0.974228	0.329944	0.853355
ENSG00000249231	CASC16	1.92259	-1.4609	1.5401	-0.948574	0.342837	NA
ENSG00000269091	AC010624.3	3.84974	-1.46132	1.66723	-0.876498	0.380759	NA
ENSG00000187715	KBTBD12	2.75695	-1.46161	2.12515	-0.687771	0.491597	NA
ENSG00000172554	SNTG2	97.6601	-1.46166	0.604221	-2.41908	0.0155598	0.282602
ENSG00000175697	GPR156	17.7479	-1.46181	0.941427	-1.55277	0.120479	0.639342
ENSG00000278725	AC020765.4	1.01131	-1.46218	2.54268	-0.575057	0.565253	NA
ENSG00000236503	AC009784.1	0.645695	-1.46258	4.4846	-0.326134	0.744323	NA
ENSG00000143867	OSR1	338.076	-1.46264	0.617644	-2.3681	0.0178796	0.299231
ENSG00000163092	XIRP2	6.72691	-1.46297	1.06884	-1.36874	0.171079	NA
ENSG00000215454	KRTAP10-4	1.10828	-1.46364	2.2843	-0.640737	0.521694	NA
ENSG00000203867	RBM20	38.4324	-1.465	0.873113	-1.67791	0.0933648	0.587898
ENSG00000254866	DEFB109D	2.04309	-1.46555	2.4659	-0.594329	0.552292	NA
ENSG00000176402	GJC3	17.8302	-1.46618	1.45768	-1.00584	0.314495	0.84633
ENSG00000269376	AL356740.3	12.9825	-1.46648	1.00907	-1.45329	0.146143	0.68073
ENSG00000120658	ENOX1	178.753	-1.46804	0.556391	-2.63851	0.00832714	0.214377
ENSG00000204805	AL391987.2	8.38283	-1.46901	1.00709	-1.45867	0.144656	0.679042
ENSG00000182782	HCAR2	253.194	-1.47065	0.559853	-2.62685	0.00861794	0.216286
ENSG00000151967	SCHIP1	25.2574	-1.47141	0.921253	-1.59719	0.110224	0.62216
ENSG00000226644	AL121899.1	4.25866	-1.4715	1.19557	-1.2308	0.2184	NA
ENSG00000155511	GRIA1	113.049	-1.47242	1.21925	-1.20765	0.227184	0.777413
ENSG00000169429	CXCL8	334.622	-1.47423	0.81922	-1.79956	0.0719308	0.535174
ENSG00000278997	AL662907.1	9.28989	-1.47428	1.00339	-1.4693	0.141752	0.67459
ENSG00000244731	C4A	49.8701	-1.47657	0.574639	-2.56956	0.0101828	0.232064
ENSG00000200966	RN7SKP87	3.71881	-1.47681	1.2712	-1.16175	0.245338	NA
ENSG00000213023	SYT3	143.433	-1.4772	0.683513	-2.16119	0.0306804	0.375709
ENSG00000265750	AC090772.3	6.38806	-1.47789	1.11811	-1.32178	0.186242	NA
ENSG00000100055	CYTH4	1.70128	-1.47801	1.87836	-0.786861	0.431363	NA
ENSG00000232490	OSBPL10-AS1	1.30267	-1.47888	2.58367	-0.572397	0.567053	NA
ENSG00000287513	AL133390.1	2.45839	-1.47917	1.81681	-0.814157	0.415555	NA
ENSG00000105784	RUNDC3B	36.5966	-1.47999	1.12082	-1.32045	0.186685	0.735169
ENSG00000265888	DSCAS	2.11703	-1.48011	1.51297	-0.978283	0.327934	NA
ENSG00000185774	KCNIP4	7.15662	-1.48032	1.16316	-1.27267	0.203135	NA
ENSG00000144837	PLA1A	66.5763	-1.48064	0.54218	-2.73089	0.00631627	0.189573
ENSG00000143627	PKLR	100.951	-1.48067	0.983151	-1.50605	0.132055	0.659462
ENSG00000261242	AL136038.5	1.82383	-1.48152	2.01806	-0.734133	0.462867	NA
ENSG00000258673	LINC01397	0.880807	-1.48336	4.3279	-0.342743	0.731792	NA
ENSG00000272627	AC016542.1	1.67207	-1.48457	2.50125	-0.593532	0.552825	NA
ENSG00000285922	AC104453.1	2.391	-1.48611	2.00672	-0.740567	0.458956	NA
ENSG00000269985	AL021328.1	0.449542	-1.48743	5.17618	-0.287359	0.773837	NA
ENSG00000128918	ALDH1A2	139.996	-1.48839	0.95739	-1.55463	0.120034	0.638488
ENSG00000232451	AC018467.1	0.604541	-1.48879	3.58786	-0.414953	0.678177	NA
ENSG00000253535	AC120193.1	3.82639	-1.49072	1.49823	-0.994993	0.31974	NA
ENSG00000223839	FAM95B1	2.17644	-1.49089	2.20141	-0.677242	0.498253	NA
ENSG00000138685	FGF2	1397.4	-1.49175	0.869169	-1.7163	0.0861074	0.571129
ENSG00000116194	ANGPTL1	13.964	-1.49187	1.48153	-1.00697	0.313947	0.84633
ENSG00000276298	AC234782.3	1.36023	-1.49302	3.21021	-0.465085	0.64187	NA
ENSG00000229847	EMX2OS	67.9531	-1.4942	2.39055	-0.625045	0.531941	0.931259
ENSG00000176204	LRRTM4	74.9515	-1.49428	0.650369	-2.29758	0.0215856	0.321061
ENSG00000266934	AC005746.1	0.875978	-1.49431	3.11036	-0.480431	0.630921	NA
ENSG00000062038	CDH3	2489.79	-1.4944	0.516109	-2.89551	0.00378544	0.149606
ENSG00000265349	AC118755.2	0.981137	-1.49528	2.60139	-0.574801	0.565426	NA
ENSG00000147889	CDKN2A	30.1232	-1.49618	1.13656	-1.31641	0.188035	0.736726
ENSG00000254691	AP002812.3	0.853916	-1.49624	2.93615	-0.509593	0.610337	NA
ENSG00000266950	AC008752.2	1.98147	-1.49624	1.81624	-0.823813	0.410046	NA
ENSG00000251548	AC106760.2	1.08296	-1.49695	2.43907	-0.61374	0.539387	NA
ENSG00000241746	AC104212.3	0.825425	-1.4971	2.84988	-0.525321	0.59936	NA
ENSG00000214776	AC092821.1	17.8883	-1.49745	1.05435	-1.42025	0.155534	0.692714
ENSG00000226530	AL158055.1	5.69793	-1.49761	1.84505	-0.811688	0.416971	NA
ENSG00000155307	SAMSN1	211.422	-1.49839	0.819995	-1.82732	0.0676515	0.523781
ENSG00000277463	AC080038.2	1.30608	-1.49869	3.1275	-0.479198	0.631798	NA
ENSG00000238198	LRIG2-DT	8.5749	-1.49942	1.01089	-1.48326	0.138005	0.669094
ENSG00000264954	PRR29-AS1	2.86754	-1.50073	1.39857	-1.07304	0.283252	NA
ENSG00000207399	RNU6-1011P	1.44731	-1.50125	2.30514	-0.651263	0.514876	NA
ENSG00000285051	SLC7A14-AS1	1.84549	-1.50144	1.92527	-0.779863	0.435472	NA
ENSG00000261008	LINC01572	41.6755	-1.50171	0.726467	-2.06714	0.0387205	0.417793
ENSG00000287688	AC011317.1	1.53166	-1.50187	2.28766	-0.656509	0.511497	NA
ENSG00000259299	AC061965.2	0.451107	-1.50222	5.17574	-0.290243	0.771631	NA
ENSG00000262662	AC127496.4	0.381037	-1.50222	5.17574	-0.290243	0.77163	NA
ENSG00000169403	PTAFR	108.326	-1.50253	0.45111	-3.33074	0.000866143	0.0690443
ENSG00000232810	TNF	14.6627	-1.50319	1.08984	-1.37928	0.167808	0.708501
ENSG00000266936	AC011442.1	7.29175	-1.50386	1.08558	-1.38531	0.165958	NA
ENSG00000145002	FAM86B2	11.5806	-1.50436	0.77856	-1.93223	0.0533313	0.481914
ENSG00000269547	AC011455.2	0.740847	-1.50495	3.66175	-0.410993	0.681078	NA
ENSG00000214282	KRT8P14	0.728642	-1.50525	3.56625	-0.422084	0.672964	NA
ENSG00000224245	AL358232.1	0.825858	-1.50748	3.05792	-0.492976	0.62203	NA
ENSG00000284677	AL031985.4	0.751339	-1.50762	3.04382	-0.495306	0.620384	NA
ENSG00000278638	AC244093.5	1.13497	-1.50763	3.06269	-0.492256	0.622538	NA
ENSG00000259717	LINC00677	1.91585	-1.50789	2.21291	-0.681405	0.495615	NA
ENSG00000241782	AP002812.1	0.806116	-1.50818	3.00089	-0.502578	0.615261	NA
ENSG00000162711	NLRP3	4.23726	-1.50998	1.49063	-1.01298	0.311068	NA
ENSG00000238242	LINC02778	1.22339	-1.51047	2.69993	-0.559447	0.575857	NA
ENSG00000279557	AC010435.1	1.07733	-1.51108	2.64418	-0.571476	0.567677	NA
ENSG00000101204	CHRNA4	171.836	-1.5115	0.894164	-1.69041	NA	NA
ENSG00000136732	GYPC	447.753	-1.51172	0.788703	-1.91671	0.0552742	0.489603
ENSG00000254771	AP001893.2	0.966034	-1.51256	2.52165	-0.599831	0.548619	NA
ENSG00000267112	AC098848.1	0.75172	-1.51339	2.65506	-0.570002	0.568676	NA
ENSG00000267255	AC011498.3	2.26633	-1.51376	2.23884	-0.676135	0.498955	NA
ENSG00000101017	CD40	149.071	-1.51425	0.666453	-2.27211	0.0230801	0.330144
ENSG00000131044	TTLL9	23.8408	-1.51462	0.805021	-1.88147	0.0599077	0.502643
ENSG00000240616	RPS6P25	10.6653	-1.51573	0.963455	-1.57322	0.115667	0.631466
ENSG00000224261	RPSAP18	7.88547	-1.51675	0.843664	-1.79782	0.0722062	0.536203
ENSG00000244146	AC106872.3	1.24705	-1.51685	2.27341	-0.667215	0.504635	NA
ENSG00000261553	AL137782.1	3.23786	-1.51702	1.89204	-0.801789	0.422675	NA
ENSG00000134258	VTCN1	665.544	-1.51747	0.763061	-1.98866	0.0467387	0.4539
ENSG00000154654	NCAM2	63.82	-1.51866	1.14516	-1.32616	0.184785	0.731202
ENSG00000261447	AL162412.1	1.62071	-1.51878	3.02055	-0.502817	0.615093	NA
ENSG00000133020	MYH8	2.83438	-1.51887	1.98656	-0.764573	0.444526	NA
ENSG00000272568	AC005162.2	3.07315	-1.5196	1.86473	-0.814916	0.415121	NA
ENSG00000207336	RNU6-658P	1.37333	-1.52023	2.33423	-0.651278	0.514867	NA
ENSG00000140600	SH3GL3	156.66	-1.5205	0.681131	-2.23232	0.0255941	0.345821
ENSG00000270988	AC019257.2	1.89374	-1.52063	2.12705	-0.714897	0.474673	NA
ENSG00000234604	AL021068.1	1.75114	-1.52106	2.11269	-0.719963	0.471548	NA
ENSG00000248690	HAS2-AS1	4.49282	-1.52249	1.50806	-1.00957	0.312701	NA
ENSG00000272844	AC074044.1	2.96177	-1.52312	1.91604	-0.794929	0.426655	NA
ENSG00000229447	AC114495.2	6.60791	-1.52637	1.13055	-1.35012	0.176978	NA
ENSG00000234722	LINC01287	1.30476	-1.52685	2.11466	-0.72203	0.470276	NA
ENSG00000251712	RNU7-20P	1.08695	-1.52713	2.48604	-0.614279	0.539031	NA
ENSG00000092009	CMA1	3.88293	-1.52725	1.18455	-1.2893	0.197294	NA
ENSG00000188124	OR2AG2	3.13245	-1.5277	1.62678	-0.939092	0.347683	NA
ENSG00000255274	SMIM35	15.3831	-1.52865	1.07231	-1.42557	0.153992	0.690194
ENSG00000155629	PIK3AP1	339.638	-1.52888	0.466324	-3.27858	0.00104331	0.0765298
ENSG00000146352	CLVS2	58.9784	-1.52899	1.20616	-1.26765	0.204922	0.754761
ENSG00000286194	AC138207.9	3.03672	-1.52919	1.32888	-1.15074	0.24984	NA
ENSG00000237941	KCNQ1DN	1.08507	-1.53006	3.24146	-0.472029	0.636906	NA
ENSG00000221230	MIR548L	0.603173	-1.53045	5.17162	-0.295932	0.767282	NA
ENSG00000234210	AC006372.3	1.53496	-1.53051	1.98867	-0.769618	0.441527	NA
ENSG00000242419	PCDHGC4	57.4257	-1.53084	1.02965	-1.48675	0.137081	0.667969
ENSG00000162733	DDR2	179.553	-1.53133	1.02091	-1.49997	0.133623	0.662378
ENSG00000272657	AP000317.2	0.837461	-1.53165	2.95193	-0.518864	0.603856	NA
ENSG00000271892	AC026790.1	0.612687	-1.53219	4.59777	-0.333247	0.738948	NA
ENSG00000206337	HCP5	67.3046	-1.5324	0.657205	-2.33169	0.0197171	0.310683
ENSG00000273216	AC002059.1	0.953506	-1.53272	2.68637	-0.570555	0.568301	NA
ENSG00000280286	FRG1KP	0.744463	-1.53299	4.38432	-0.349653	0.726599	NA
ENSG00000218672	AC008060.1	1.24192	-1.53306	4.39116	-0.349123	0.726997	NA
ENSG00000139800	ZIC5	826.112	-1.53329	0.830357	-1.84654	0.0648133	0.515465
ENSG00000114638	UPK1B	1353.05	-1.53334	0.914481	-1.67673	0.0935953	0.588076
ENSG00000237640	AC004522.3	2.79825	-1.53354	1.95288	-0.785274	0.432293	NA
ENSG00000229588	AL596087.2	5.64931	-1.53391	1.3167	-1.16496	0.244035	NA
ENSG00000253452	AC124290.1	2.12582	-1.53411	3.54729	-0.432475	0.665396	NA
ENSG00000008441	NFIX	62.2623	-1.53443	0.79114	-1.93952	0.0524378	0.47748
ENSG00000119699	TGFB3	197.641	-1.53445	0.775011	-1.97991	0.0477135	0.456684
ENSG00000253616	AC107959.3	1.50711	-1.53447	2.70975	-0.56628	0.571204	NA
ENSG00000188280	FAM230G	1.68959	-1.53457	2.43637	-0.62986	0.528786	NA
ENSG00000113657	DPYSL3	7876.29	-1.53512	0.812987	-1.88825	0.0589927	0.500826
ENSG00000273079	GRIN2B	33.9595	-1.53547	1.32303	-1.16057	0.245819	0.793941
ENSG00000233791	LINC01136	1.6133	-1.53679	1.79351	-0.856861	0.391522	NA
ENSG00000105370	LIM2	1.16613	-1.53783	3.49884	-0.439526	0.66028	NA
ENSG00000204882	GPR20	34.4193	-1.53793	1.0755	-1.42997	0.152726	0.688804
ENSG00000100341	PNPLA5	64.5828	-1.5382	0.845343	-1.81962	0.0688165	0.526538
ENSG00000268322	BNIP3P25	1.07699	-1.53871	2.41449	-0.637282	0.523941	NA
ENSG00000267606	AC006116.9	1.37764	-1.53918	3.63521	-0.423408	0.671998	NA
ENSG00000234503	AP000550.2	1.97469	-1.53982	1.60901	-0.957002	0.338566	NA
ENSG00000236373	LINC02653	29.9282	-1.53984	1.1304	-1.36221	0.173131	0.717298
ENSG00000259309	AC021818.1	0.960538	-1.53984	4.26073	-0.361404	0.717798	NA
ENSG00000215973	MIR933	0.965843	-1.54166	3.01972	-0.510531	0.60968	NA
ENSG00000237863	AL035425.1	26.1788	-1.54187	0.568496	-2.71219	0.00668398	0.192839
ENSG00000216819	TUBB2BP1	1.24228	-1.54271	2.91483	-0.529261	0.596624	NA
ENSG00000174137	FAM53A	25.2547	-1.54295	0.585898	-2.63347	0.00845174	0.215192
ENSG00000260828	HMGB3P32	1.19613	-1.5438	2.92914	-0.527049	0.59816	NA
ENSG00000234373	SNX18P7	3.87349	-1.54412	1.90949	-0.808657	0.418712	NA
ENSG00000230751	AC007036.2	1.02314	-1.54412	2.55331	-0.604754	0.545343	NA
ENSG00000283632	EXOC3L2	36.285	-1.5447	1.15611	-1.33612	0.181512	0.726948
ENSG00000276957	AL158063.1	2.50407	-1.54568	2.06758	-0.747579	0.454714	NA
ENSG00000277452	RN7SL473P	1.01756	-1.54636	2.64582	-0.584453	0.558916	NA
ENSG00000065675	PRKCQ	189.258	-1.54803	0.417939	-3.70397	0.000212253	0.0337081
ENSG00000287337	AC005962.2	4.47659	-1.54832	1.49429	-1.03615	0.30013	NA
ENSG00000242759	LINC00882	25.1878	-1.54893	1.12426	-1.37774	0.168284	0.709769
ENSG00000259519	AC051619.3	1.18745	-1.54896	2.0731	-0.747173	0.454959	NA
ENSG00000198734	F5	44.5482	-1.54951	0.64145	-2.41563	0.015708	0.284138
ENSG00000231638	LUARIS	5.07697	-1.54985	2.02173	-0.766596	0.443322	NA
ENSG00000169856	ONECUT1	291.492	-1.54997	1.38422	-1.11974	0.262825	0.811611
ENSG00000223883	LINC01707	1.07938	-1.55036	2.66756	-0.581189	0.561113	NA
ENSG00000257159	AC084033.1	1.14291	-1.55097	2.38459	-0.650413	0.515426	NA
ENSG00000184371	CSF1	135.451	-1.55168	0.603295	-2.57201	0.0101109	0.232
ENSG00000188848	BEND4	587.758	-1.55286	0.97367	-1.59485	0.110746	0.622871
ENSG00000115266	APC2	653.926	-1.55332	0.674096	-2.3043	0.0212058	0.319188
ENSG00000238087	FMO8P	1.40584	-1.55339	2.42251	-0.641232	0.521372	NA
ENSG00000250331	LINC01340	0.461562	-1.55365	4.53381	-0.342681	0.731838	NA
ENSG00000227484	CR559946.1	0.681237	-1.5539	3.48757	-0.445553	0.65592	NA
ENSG00000144785	AC073896.1	0.60587	-1.55391	3.56161	-0.436294	0.662623	NA
ENSG00000170788	DYDC1	2.42776	-1.55419	2.10955	-0.73674	0.46128	NA
ENSG00000178919	FOXE1	228.471	-1.55421	0.613763	-2.53226	0.0113329	0.243079
ENSG00000240143	AL023653.1	0.56465	-1.55423	5.24521	-0.296313	0.766991	NA
ENSG00000175485	OR52W1	0.42608	-1.55423	5.24521	-0.296313	0.766991	NA
ENSG00000212569	AC000050.1	0.418259	-1.55424	5.24521	-0.296316	0.766989	NA
ENSG00000256571	AC079866.2	0.478097	-1.55425	5.24521	-0.296319	0.766987	NA
ENSG00000267570	STK25P1	0.622217	-1.55425	5.24521	-0.296319	0.766987	NA
ENSG00000184933	OR6A2	0.27428	-1.55425	5.24521	-0.296319	0.766987	NA
ENSG00000242829	RPS26P21	0.571642	-1.55426	5.24521	-0.29632	0.766985	NA
ENSG00000265753	RN7SL444P	0.496833	-1.55427	5.24521	-0.296323	0.766984	NA
ENSG00000241318	WDR82P2	0.41722	-1.55428	5.24521	-0.296323	0.766984	NA
ENSG00000254923	AC130366.1	0.262843	-1.55428	5.24521	-0.296324	0.766983	NA
ENSG00000254972	AP003498.1	0.195969	-1.55428	5.24521	-0.296324	0.766983	NA
ENSG00000225203	AL139230.1	0.195969	-1.55428	5.24521	-0.296324	0.766983	NA
ENSG00000263724	DLGAP1-AS3	0.195969	-1.55428	5.24521	-0.296324	0.766983	NA
ENSG00000207784	MIR542	0.194763	-1.55428	5.24521	-0.296324	0.766983	NA
ENSG00000252126	RNU6-313P	0.266657	-1.55428	5.24521	-0.296324	0.766983	NA
ENSG00000283273	AC138649.5	0.471846	-1.55428	5.24521	-0.296324	0.766983	NA
ENSG00000261797	AC073878.2	0.541942	-1.55429	5.24521	-0.296326	0.766981	NA
ENSG00000272508	AL136982.6	0.343125	-1.55429	5.24521	-0.296326	0.766981	NA
ENSG00000199594	RNU6-1301P	0.34132	-1.55429	5.24521	-0.296326	0.766981	NA
ENSG00000271742	AL121992.2	0.341919	-1.55429	5.24521	-0.296326	0.766981	NA
ENSG00000218561	AL353133.1	0.340115	-1.55429	5.24521	-0.296326	0.766981	NA
ENSG00000187999	HNRNPA1P61	0.340714	-1.55429	5.24521	-0.296326	0.766981	NA
ENSG00000210181	RNU6ATAC4P	0.485466	-1.55431	5.24521	-0.296329	0.766979	NA
ENSG00000272968	RBAK-RBAKDN	0.489198	-1.55432	5.24521	-0.296331	0.766977	NA
ENSG00000225934	FAM133FP	0.264814	-1.55432	5.24521	-0.296331	0.766977	NA
ENSG00000261325	LINC02192	0.264814	-1.55432	5.24521	-0.296331	0.766977	NA
ENSG00000272975	MYHAS	0.263009	-1.55432	5.24521	-0.296331	0.766977	NA
ENSG00000265912	AC037487.1	0.334917	-1.55432	5.24521	-0.296331	0.766977	NA
ENSG00000220695	Z86062.1	0.328677	-1.55432	5.24521	-0.296331	0.766977	NA
ENSG00000277186	AC131212.1	0.263641	-1.55432	5.24521	-0.296331	0.766977	NA
ENSG00000233693	PBX1-AS1	0.385152	-1.55432	5.24521	-0.296331	0.766977	NA
ENSG00000284858	AC091185.2	0.385152	-1.55432	5.24521	-0.296331	0.766977	NA
ENSG00000256947	AP002518.2	0.343846	-1.55432	5.24521	-0.296331	0.766977	NA
ENSG00000286946	AC024996.1	0.318279	-1.55432	5.24521	-0.296331	0.766977	NA
ENSG00000200991	AC012291.1	0.318279	-1.55432	5.24521	-0.296331	0.766977	NA
ENSG00000237621	OR9A1P	0.251405	-1.55432	5.24521	-0.296331	0.766977	NA
ENSG00000276754	AC006111.3	0.251405	-1.55432	5.24521	-0.296331	0.766977	NA
ENSG00000276486	AC022960.3	0.251405	-1.55432	5.24521	-0.296331	0.766977	NA
ENSG00000284034	MIR5196	0.395193	-1.55432	5.24521	-0.296331	0.766977	NA
ENSG00000287158	AC117464.1	0.585773	-1.55432	5.24521	-0.296331	0.766977	NA
ENSG00000235869	Z99127.1	0.193054	-1.55432	5.24521	-0.296331	0.766977	NA
ENSG00000229468	RPL39P18	0.193054	-1.55432	5.24521	-0.296331	0.766977	NA
ENSG00000248813	AC022447.3	0.193054	-1.55432	5.24521	-0.296331	0.766977	NA
ENSG00000230539	AOAH-IT1	0.193054	-1.55432	5.24521	-0.296331	0.766977	NA
ENSG00000258204	AC008126.1	0.193054	-1.55432	5.24521	-0.296331	0.766977	NA
ENSG00000265942	RN7SL577P	0.193054	-1.55432	5.24521	-0.296331	0.766977	NA
ENSG00000260194	AC007496.1	0.193054	-1.55432	5.24521	-0.296331	0.766977	NA
ENSG00000244485	RPL18P13	0.193054	-1.55432	5.24521	-0.296331	0.766977	NA
ENSG00000266155	AC103810.4	0.193054	-1.55432	5.24521	-0.296331	0.766977	NA
ENSG00000228572	AL954722.1	0.184531	-1.55432	5.24521	-0.296331	0.766977	NA
ENSG00000255000	AC139103.1	0.184531	-1.55432	5.24521	-0.296331	0.766977	NA
ENSG00000261898	AC091153.4	0.184531	-1.55432	5.24521	-0.296331	0.766977	NA
ENSG00000276508	AC243830.3	0.184531	-1.55432	5.24521	-0.296331	0.766977	NA
ENSG00000250624	MTCYBP43	0.405394	-1.55432	5.24521	-0.296331	0.766977	NA
ENSG00000187475	H1-6	0.33852	-1.55432	5.24521	-0.296331	0.766977	NA
ENSG00000279858	AC068880.4	0.323299	-1.55432	5.24521	-0.296331	0.766977	NA
ENSG00000251891	RNU7-79P	0.263123	-1.55432	5.24521	-0.296331	0.766977	NA
ENSG00000186086	NBPF6	0.256425	-1.55432	5.24521	-0.296331	0.766977	NA
ENSG00000200942	RNU6-501P	0.187727	-1.55432	5.24521	-0.296331	0.766977	NA
ENSG00000254627	AL035078.2	0.187727	-1.55432	5.24521	-0.296331	0.766977	NA
ENSG00000229001	ACTBP14	0.187727	-1.55432	5.24521	-0.296331	0.766977	NA
ENSG00000222051	RNU6-1165P	0.187727	-1.55432	5.24521	-0.296331	0.766977	NA
ENSG00000255750	AC022509.1	0.187727	-1.55432	5.24521	-0.296331	0.766977	NA
ENSG00000264791	AC004147.3	0.187727	-1.55432	5.24521	-0.296331	0.766977	NA
ENSG00000252742	Y_RNA	0.189551	-1.55432	5.24521	-0.296331	0.766977	NA
ENSG00000224323	DPRXP1	0.189551	-1.55432	5.24521	-0.296331	0.766977	NA
ENSG00000228963	OR7E93P	0.189551	-1.55432	5.24521	-0.296331	0.766977	NA
ENSG00000203258	AC013549.1	0.189551	-1.55432	5.24521	-0.296331	0.766977	NA
ENSG00000256984	AC008013.2	0.189551	-1.55432	5.24521	-0.296331	0.766977	NA
ENSG00000175779	LINC02694	0.189551	-1.55432	5.24521	-0.296331	0.766977	NA
ENSG00000285700	AC104260.3	0.189551	-1.55432	5.24521	-0.296331	0.766977	NA
ENSG00000259866	AC007599.1	0.189551	-1.55432	5.24521	-0.296331	0.766977	NA
ENSG00000208017	MIR140	0.189551	-1.55432	5.24521	-0.296331	0.766977	NA
ENSG00000242153	OFD1P6Y	0.189551	-1.55432	5.24521	-0.296331	0.766977	NA
ENSG00000199695	RNU6-1128P	0.189551	-1.55432	5.24521	-0.296331	0.766977	NA
ENSG00000274215	AC106028.4	0.39474	-1.55432	5.24521	-0.296331	0.766977	NA
ENSG00000270409	AC090950.1	0.466634	-1.55432	5.24521	-0.296331	0.766977	NA
ENSG00000215333	KRT18P23	0.470283	-1.55432	5.24521	-0.296331	0.766977	NA
ENSG00000224099	AC104823.1	0.549021	-1.55432	5.24521	-0.296331	0.766977	NA
ENSG00000253208	AC015743.1	0.402198	-1.55432	5.24521	-0.296332	0.766977	NA
ENSG00000287532	AL353689.3	0.26845	-1.55432	5.24521	-0.296332	0.766977	NA
ENSG00000223727	AC034195.1	0.26845	-1.55432	5.24521	-0.296332	0.766977	NA
ENSG00000269387	AL365205.4	0.259928	-1.55432	5.24521	-0.296332	0.766977	NA
ENSG00000234619	RPL7P11	0.117658	-1.55432	5.24521	-0.296332	0.766977	NA
ENSG00000202222	Y_RNA	0.117658	-1.55432	5.24521	-0.296332	0.766977	NA
ENSG00000176754	LINC00303	0.117658	-1.55432	5.24521	-0.296332	0.766977	NA
ENSG00000225483	RPL22P4	0.117658	-1.55432	5.24521	-0.296332	0.766977	NA
ENSG00000229840	ISCA1P2	0.117658	-1.55432	5.24521	-0.296332	0.766977	NA
ENSG00000286774	AL122003.2	0.117658	-1.55432	5.24521	-0.296332	0.766977	NA
ENSG00000265056	MIR548S	0.117658	-1.55432	5.24521	-0.296332	0.766977	NA
ENSG00000233060	AC016700.1	0.117658	-1.55432	5.24521	-0.296332	0.766977	NA
ENSG00000236209	AC104135.1	0.117658	-1.55432	5.24521	-0.296332	0.766977	NA
ENSG00000224559	LINC01087	0.117658	-1.55432	5.24521	-0.296332	0.766977	NA
ENSG00000229781	RRN3P4	0.117658	-1.55432	5.24521	-0.296332	0.766977	NA
ENSG00000275458	MIR6809	0.117658	-1.55432	5.24521	-0.296332	0.766977	NA
ENSG00000223587	LINC01986	0.117658	-1.55432	5.24521	-0.296332	0.766977	NA
ENSG00000239128	SNORD13P3	0.117658	-1.55432	5.24521	-0.296332	0.766977	NA
ENSG00000244089	HMGB1P30	0.117658	-1.55432	5.24521	-0.296332	0.766977	NA
ENSG00000241231	AC068308.1	0.117658	-1.55432	5.24521	-0.296332	0.766977	NA
ENSG00000250681	AL121796.1	0.117658	-1.55432	5.24521	-0.296332	0.766977	NA
ENSG00000219492	AC116655.1	0.117658	-1.55432	5.24521	-0.296332	0.766977	NA
ENSG00000249831	AC093725.1	0.117658	-1.55432	5.24521	-0.296332	0.766977	NA
ENSG00000250772	LINC01365	0.117658	-1.55432	5.24521	-0.296332	0.766977	NA
ENSG00000205301	MGAT4D	0.117658	-1.55432	5.24521	-0.296332	0.766977	NA
ENSG00000248335	AC096733.1	0.117658	-1.55432	5.24521	-0.296332	0.766977	NA
ENSG00000248822	APOBEC3AP1	0.117658	-1.55432	5.24521	-0.296332	0.766977	NA
ENSG00000171495	MROH2B	0.117658	-1.55432	5.24521	-0.296332	0.766977	NA
ENSG00000248288	AC008868.1	0.117658	-1.55432	5.24521	-0.296332	0.766977	NA
ENSG00000283462	AC008505.1	0.117658	-1.55432	5.24521	-0.296332	0.766977	NA
ENSG00000249876	AC010285.2	0.117658	-1.55432	5.24521	-0.296332	0.766977	NA
ENSG00000217379	AL589647.1	0.117658	-1.55432	5.24521	-0.296332	0.766977	NA
ENSG00000234956	LINC02539	0.117658	-1.55432	5.24521	-0.296332	0.766977	NA
ENSG00000288584	Z97205.3	0.117658	-1.55432	5.24521	-0.296332	0.766977	NA
ENSG00000213065	AL009178.1	0.117658	-1.55432	5.24521	-0.296332	0.766977	NA
ENSG00000239715	AC093627.2	0.117658	-1.55432	5.24521	-0.296332	0.766977	NA
ENSG00000244510	AC008267.5	0.117658	-1.55432	5.24521	-0.296332	0.766977	NA
ENSG00000228341	AC002381.1	0.117658	-1.55432	5.24521	-0.296332	0.766977	NA
ENSG00000223391	AC006210.1	0.117658	-1.55432	5.24521	-0.296332	0.766977	NA
ENSG00000287024	AL022162.1	0.117658	-1.55432	5.24521	-0.296332	0.766977	NA
ENSG00000267978	MAGEA9B	0.117658	-1.55432	5.24521	-0.296332	0.766977	NA
ENSG00000254543	HSPD1P2	0.117658	-1.55432	5.24521	-0.296332	0.766977	NA
ENSG00000253523	AC104350.1	0.117658	-1.55432	5.24521	-0.296332	0.766977	NA
ENSG00000251563	IARS2P1	0.117658	-1.55432	5.24521	-0.296332	0.766977	NA
ENSG00000253912	AC018442.3	0.117658	-1.55432	5.24521	-0.296332	0.766977	NA
ENSG00000278898	AC087045.3	0.117658	-1.55432	5.24521	-0.296332	0.766977	NA
ENSG00000254372	AC040914.1	0.117658	-1.55432	5.24521	-0.296332	0.766977	NA
ENSG00000253602	RN7SL260P	0.117658	-1.55432	5.24521	-0.296332	0.766977	NA
ENSG00000238300	SNORD121B	0.117658	-1.55432	5.24521	-0.296332	0.766977	NA
ENSG00000213816	CNN2P4	0.117658	-1.55432	5.24521	-0.296332	0.766977	NA
ENSG00000201444	RNU6-1082P	0.117658	-1.55432	5.24521	-0.296332	0.766977	NA
ENSG00000221676	RNU6ATAC	0.117658	-1.55432	5.24521	-0.296332	0.766977	NA
ENSG00000181616	OR52H1	0.117658	-1.55432	5.24521	-0.296332	0.766977	NA
ENSG00000255296	AP002490.2	0.117658	-1.55432	5.24521	-0.296332	0.766977	NA
ENSG00000234751	AP002381.1	0.117658	-1.55432	5.24521	-0.296332	0.766977	NA
ENSG00000256034	AP002770.1	0.117658	-1.55432	5.24521	-0.296332	0.766977	NA
ENSG00000255417	MTCO2P15	0.117658	-1.55432	5.24521	-0.296332	0.766977	NA
ENSG00000170967	DDI1	0.117658	-1.55432	5.24521	-0.296332	0.766977	NA
ENSG00000279359	AL359195.2	0.117658	-1.55432	5.24521	-0.296332	0.766977	NA
ENSG00000237267	LINC01519	0.117658	-1.55432	5.24521	-0.296332	0.766977	NA
ENSG00000285529	AC016816.1	0.117658	-1.55432	5.24521	-0.296332	0.766977	NA
ENSG00000221604	MIR1293	0.117658	-1.55432	5.24521	-0.296332	0.766977	NA
ENSG00000179626	OR6C4	0.117658	-1.55432	5.24521	-0.296332	0.766977	NA
ENSG00000257210	NACAP8	0.117658	-1.55432	5.24521	-0.296332	0.766977	NA
ENSG00000239082	RNU7-170P	0.117658	-1.55432	5.24521	-0.296332	0.766977	NA
ENSG00000232540	RPL36P19	0.117658	-1.55432	5.24521	-0.296332	0.766977	NA
ENSG00000223593	AL356806.1	0.117658	-1.55432	5.24521	-0.296332	0.766977	NA
ENSG00000258536	FKBP1BP1	0.117658	-1.55432	5.24521	-0.296332	0.766977	NA
ENSG00000278342	AL133373.1	0.117658	-1.55432	5.24521	-0.296332	0.766977	NA
ENSG00000286973	AC087490.1	0.117658	-1.55432	5.24521	-0.296332	0.766977	NA
ENSG00000270789	AC135983.6	0.117658	-1.55432	5.24521	-0.296332	0.766977	NA
ENSG00000258773	AC087636.1	0.117658	-1.55432	5.24521	-0.296332	0.766977	NA
ENSG00000260835	AC007223.1	0.117658	-1.55432	5.24521	-0.296332	0.766977	NA
ENSG00000260395	AC092119.1	0.117658	-1.55432	5.24521	-0.296332	0.766977	NA
ENSG00000261741	FRG2KP	0.117658	-1.55432	5.24521	-0.296332	0.766977	NA
ENSG00000239840	RPL23AP72	0.117658	-1.55432	5.24521	-0.296332	0.766977	NA
ENSG00000261835	AC007610.3	0.117658	-1.55432	5.24521	-0.296332	0.766977	NA
ENSG00000260014	LSM3P5	0.117658	-1.55432	5.24521	-0.296332	0.766977	NA
ENSG00000278863	AC091059.2	0.117658	-1.55432	5.24521	-0.296332	0.766977	NA
ENSG00000221363	RNU6ATAC20P	0.117658	-1.55432	5.24521	-0.296332	0.766977	NA
ENSG00000232294	AL031674.1	0.117658	-1.55432	5.24521	-0.296332	0.766977	NA
ENSG00000233699	TTTY18	0.117658	-1.55432	5.24521	-0.296332	0.766977	NA
ENSG00000200985	RNA5SP493	0.117658	-1.55432	5.24521	-0.296332	0.766977	NA
ENSG00000211667	IGLV3-12	0.117658	-1.55432	5.24521	-0.296332	0.766977	NA
ENSG00000238584	RNU7-167P	0.117658	-1.55432	5.24521	-0.296332	0.766977	NA
ENSG00000233603	JTBP1	0.117658	-1.55432	5.24521	-0.296332	0.766977	NA
ENSG00000237604	AP001056.1	0.117658	-1.55432	5.24521	-0.296332	0.766977	NA
ENSG00000228318	AP001610.2	0.542337	-1.55432	5.24521	-0.296332	0.766977	NA
ENSG00000250330	AC016559.3	0.400067	-1.55432	5.24521	-0.296332	0.766977	NA
ENSG00000259754	AC092078.2	0.550553	-1.55432	5.24521	-0.296332	0.766977	NA
ENSG00000272366	AL158211.3	0.60905	-1.55432	5.24521	-0.296332	0.766977	NA
ENSG00000223208	RNU6-1217P	0.257797	-1.55432	5.24521	-0.296332	0.766977	NA
ENSG00000252711	RN7SKP116	0.257797	-1.55432	5.24521	-0.296332	0.766977	NA
ENSG00000278561	PTPN20CP	0.257797	-1.55432	5.24521	-0.296332	0.766977	NA
ENSG00000200688	Y_RNA	0.257797	-1.55432	5.24521	-0.296332	0.766977	NA
ENSG00000224690	UBE2D3P3	0.259621	-1.55432	5.24521	-0.296332	0.766977	NA
ENSG00000244564	PRICKLE2-DT	0.259621	-1.55432	5.24521	-0.296332	0.766977	NA
ENSG00000272516	AL158211.4	0.259621	-1.55432	5.24521	-0.296332	0.766977	NA
ENSG00000259109	AC004858.1	0.259621	-1.55432	5.24521	-0.296332	0.766977	NA
ENSG00000230535	BASP1P1	0.261445	-1.55432	5.24521	-0.296332	0.766977	NA
ENSG00000134389	CFHR5	0.331515	-1.55432	5.24521	-0.296332	0.766977	NA
ENSG00000240895	AC117430.1	0.617266	-1.55432	5.24521	-0.296332	0.766977	NA
ENSG00000286324	AL033381.3	0.967615	-1.55432	5.24521	-0.296332	0.766977	NA
ENSG00000229492	FO681548.1	0.487433	-1.55433	5.24521	-0.296332	0.766976	NA
ENSG00000224227	OR2L1P	0.476666	-1.55435	5.24521	-0.296337	0.766973	NA
ENSG00000259306	AC020891.2	0.330049	-1.55435	5.24521	-0.296337	0.766972	NA
ENSG00000269792	AC011500.3	0.330049	-1.55435	5.24521	-0.296337	0.766972	NA
ENSG00000212567	AC008810.1	0.332453	-1.55435	5.24521	-0.296338	0.766972	NA
ENSG00000230536	AL360268.1	0.253376	-1.55436	5.24521	-0.296339	0.766972	NA
ENSG00000137080	IFNA21	0.333826	-1.55436	5.24521	-0.296339	0.766972	NA
ENSG00000243687	AC079594.1	0.256592	-1.55436	5.24521	-0.296339	0.766972	NA
ENSG00000248208	WDR45P1	0.258396	-1.55436	5.24521	-0.296339	0.766972	NA
ENSG00000180383	DEFB124	0.25843	-1.55436	5.24521	-0.296339	0.766972	NA
ENSG00000239674	Z83839.2	0.256592	-1.55436	5.24521	-0.296339	0.766972	NA
ENSG00000248846	LINC02065	0.462553	-1.55436	5.24521	-0.296339	0.766971	NA
ENSG00000225952	AL512444.1	0.186503	-1.55436	5.24521	-0.296339	0.766971	NA
ENSG00000285041	AL035412.1	0.184698	-1.55436	5.24521	-0.296339	0.766971	NA
ENSG00000224040	HMGN1P4	0.186503	-1.55436	5.24521	-0.296339	0.766971	NA
ENSG00000204993	CRTC1P1	0.184698	-1.55436	5.24521	-0.296339	0.766971	NA
ENSG00000276471	AC105265.3	0.186536	-1.55436	5.24521	-0.296339	0.766971	NA
ENSG00000248816	AC079226.2	0.186536	-1.55436	5.24521	-0.296339	0.766971	NA
ENSG00000260596	DUX4	0.186536	-1.55436	5.24521	-0.296339	0.766971	NA
ENSG00000253172	AC008378.1	0.184698	-1.55436	5.24521	-0.296339	0.766971	NA
ENSG00000271899	MIR4466	0.186503	-1.55436	5.24521	-0.296339	0.766971	NA
ENSG00000182347	PDSS1P1	0.186536	-1.55436	5.24521	-0.296339	0.766971	NA
ENSG00000280094	OR1B1	0.186536	-1.55436	5.24521	-0.296339	0.766971	NA
ENSG00000222561	RNU6-1025P	0.186536	-1.55436	5.24521	-0.296339	0.766971	NA
ENSG00000260008	AP001527.1	0.186536	-1.55436	5.24521	-0.296339	0.766971	NA
ENSG00000272215	U7	0.184698	-1.55436	5.24521	-0.296339	0.766971	NA
ENSG00000259161	AL137779.3	0.186503	-1.55436	5.24521	-0.296339	0.766971	NA
ENSG00000258654	AC026495.1	0.186536	-1.55436	5.24521	-0.296339	0.766971	NA
ENSG00000285253	AC090517.4	0.184698	-1.55436	5.24521	-0.296339	0.766971	NA
ENSG00000279678	AC090386.2	0.184698	-1.55436	5.24521	-0.296339	0.766971	NA
ENSG00000243297	RPL31P61	0.186503	-1.55436	5.24521	-0.296339	0.766971	NA
ENSG00000269177	L34079.2	0.186536	-1.55436	5.24521	-0.296339	0.766971	NA
ENSG00000264462	MIR3648-2	0.184698	-1.55436	5.24521	-0.296339	0.766971	NA
ENSG00000237990	CNTN4-AS1	0.479278	-1.55436	5.24521	-0.296339	0.766971	NA
ENSG00000285985	LINC02689	0.324837	-1.55436	5.24521	-0.296339	0.766971	NA
ENSG00000206859	RNU6-767P	0.326642	-1.55436	5.24521	-0.296339	0.766971	NA
ENSG00000287752	AL389889.2	0.330324	-1.55436	5.24521	-0.296339	0.766971	NA
ENSG00000110079	MS4A4A	0.40036	-1.55436	5.24521	-0.296339	0.766971	NA
ENSG00000283752	AC241585.3	0.691528	-1.55436	5.24521	-0.296339	0.766971	NA
ENSG00000286429	BX004807.1	0.544246	-1.55436	5.24521	-0.29634	0.766971	NA
ENSG00000236739	CLIC4P1	0.402537	-1.55437	5.24521	-0.296342	0.766969	NA
ENSG00000224437	PIGUP1	0.465935	-1.55439	5.24521	-0.296345	0.766967	NA
ENSG00000286450	AC021573.1	0.467739	-1.55439	5.24521	-0.296345	0.766967	NA
ENSG00000265643	AC119868.2	0.327134	-1.55439	5.24521	-0.296345	0.766967	NA
ENSG00000213958	KRT18P29	0.457379	-1.55439	5.24521	-0.296345	0.766967	NA
ENSG00000259691	FKBP1AP2	0.323632	-1.55439	5.24521	-0.296345	0.766967	NA
ENSG00000216035	MIR938	0.320417	-1.55439	5.24521	-0.296345	0.766967	NA
ENSG00000251794	RNU6-237P	0.529234	-1.55439	5.24521	-0.296345	0.766966	NA
ENSG00000112077	RHAG	0.460989	-1.55439	5.24521	-0.296345	0.766966	NA
ENSG00000267212	AC018761.3	0.400814	-1.55439	5.24521	-0.296345	0.766966	NA
ENSG00000227336	LINC00434	0.327242	-1.55439	5.24521	-0.296345	0.766966	NA
ENSG00000219951	AL391416.1	0.253543	-1.55439	5.24521	-0.296345	0.766966	NA
ENSG00000249271	HNRNPA1P44	0.253543	-1.55439	5.24521	-0.296345	0.766966	NA
ENSG00000279275	AP002505.2	0.389095	-1.55439	5.24521	-0.296345	0.766966	NA
ENSG00000242993	AP000870.1	0.255348	-1.55439	5.24521	-0.296345	0.766966	NA
ENSG00000256670	AC078962.4	0.255348	-1.55439	5.24521	-0.296345	0.766966	NA
ENSG00000228873	AC012307.1	0.255381	-1.55439	5.24521	-0.296345	0.766966	NA
ENSG00000229336	SREK1IP1P1	0.255381	-1.55439	5.24521	-0.296345	0.766966	NA
ENSG00000237666	AC097527.1	0.318778	-1.55441	5.24521	-0.296349	0.766963	NA
ENSG00000271749	AC005828.6	0.539874	-1.55441	5.24521	-0.29635	0.766963	NA
ENSG00000266127	ZNF415P1	0.394363	-1.55441	5.24521	-0.29635	0.766963	NA
ENSG00000211696	TRGV8	0.396187	-1.55441	5.24521	-0.29635	0.766963	NA
ENSG00000242444	AC007207.1	0.322388	-1.55441	5.24521	-0.29635	0.766963	NA
ENSG00000264653	MIR5194	0.324193	-1.55442	5.24521	-0.29635	0.766963	NA
ENSG00000240233	RN7SL587P	0.601354	-1.55443	5.24521	-0.296352	0.766961	NA
ENSG00000213370	RANP6	0.456369	-1.55443	5.24521	-0.296352	0.766961	NA
ENSG00000251745	RNU7-124P	0.526785	-1.55443	5.24521	-0.296353	0.766961	NA
ENSG00000267607	AC011511.5	0.464965	-1.55443	5.24521	-0.296353	0.766961	NA
ENSG00000259909	AC100827.1	0.674055	-1.55444	5.24521	-0.296355	0.766959	NA
ENSG00000224141	MIR548XHG	0.532019	-1.55444	5.24521	-0.296355	0.766959	NA
ENSG00000216031	MIR298	0.46205	-1.55444	5.24521	-0.296355	0.766959	NA
ENSG00000267986	AC130469.1	0.460111	-1.55444	5.24521	-0.296355	0.766959	NA
ENSG00000203730	TEDDM1	0.597968	-1.55446	5.2452	-0.296359	0.766956	NA
ENSG00000123569	H2BW1	0.666613	-1.55447	5.2452	-0.29636	0.766955	NA
ENSG00000259420	AC046168.2	1.93922	-1.55564	2.28444	-0.680969	0.495891	NA
ENSG00000134200	TSHB	3.72556	-1.55566	1.70029	-0.914935	0.360226	NA
ENSG00000223188	Y_RNA	0.402576	-1.55654	4.92195	-0.316245	0.751816	NA
ENSG00000269911	FAM226B	0.404806	-1.55667	4.89733	-0.317861	0.750591	NA
ENSG00000287709	AC008780.1	0.467687	-1.55736	4.82041	-0.323076	0.746638	NA
ENSG00000248779	AC093297.1	0.470756	-1.55753	4.7954	-0.324797	0.745335	NA
ENSG00000269072	AC063977.6	1.89019	-1.55764	4.78717	-0.325377	0.744896	NA
ENSG00000259876	AC010333.1	0.482027	-1.55767	4.76999	-0.326557	0.744003	NA
ENSG00000229917	RPL7P46	0.495761	-1.55782	4.74948	-0.327999	0.742913	NA
ENSG00000259926	AC007342.1	0.473976	-1.55825	4.70103	-0.33147	0.740289	NA
ENSG00000262959	RPL23AP86	0.60694	-1.55843	4.68954	-0.332319	0.739648	NA
ENSG00000248588	AC008517.1	0.622225	-1.559	4.62155	-0.337334	0.735865	NA
ENSG00000183571	PGPEP1L	0.539633	-1.55902	4.62308	-0.337226	0.735946	NA
ENSG00000266320	MIR3909	0.603406	-1.55907	4.6197	-0.337484	0.735752	NA
ENSG00000241985	WWTR1-IT1	0.755927	-1.5595	4.56503	-0.34162	0.732637	NA
ENSG00000260995	AL512634.1	0.636858	-1.55956	4.55675	-0.342253	0.732161	NA
ENSG00000273396	LINC01396	0.703428	-1.55968	4.54852	-0.342898	0.731675	NA
ENSG00000266965	AC090220.1	0.566234	-1.55989	4.52012	-0.345099	0.73002	NA
ENSG00000204700	OR2J2	0.543855	-1.56007	4.50595	-0.346224	0.729174	NA
ENSG00000255314	AC024475.3	0.674108	-1.56008	4.51142	-0.345807	0.729488	NA
ENSG00000235062	BCRP5	0.713198	-1.56048	4.45921	-0.349945	0.72638	NA
ENSG00000198670	LPA	1.08532	-1.5605	3.29482	-0.473622	0.63577	NA
ENSG00000241358	AC069528.1	0.649972	-1.56124	4.38348	-0.356163	0.721718	NA
ENSG00000167311	ART5	132.571	-1.56158	0.684708	-2.28065	0.0225691	0.328188
ENSG00000236474	GCNT1P1	0.678089	-1.56167	4.35181	-0.358856	0.719703	NA
ENSG00000226005	LINC02660	0.675778	-1.56188	4.33004	-0.360709	0.718317	NA
ENSG00000127472	PLA2G5	0.716425	-1.56213	4.30379	-0.362966	0.71663	NA
ENSG00000258500	AL845552.1	0.722072	-1.56215	4.30097	-0.36321	0.716448	NA
ENSG00000186105	LRRC70	3.11071	-1.56299	1.4739	-1.06044	0.288943	NA
ENSG00000287319	AC079822.1	1.05826	-1.56309	4.22729	-0.369763	0.711559	NA
ENSG00000184156	KCNQ3	61.7555	-1.56406	1.09385	-1.42986	0.152757	0.688804
ENSG00000200879	SNORD14E	5.16118	-1.56418	1.37968	-1.13373	0.256909	NA
ENSG00000272130	AC091946.2	1.21928	-1.56423	4.13388	-0.378393	0.705139	NA
ENSG00000225401	TGIF2P1	0.539146	-1.56445	5.17394	-0.30237	0.76237	NA
ENSG00000287357	AL512484.1	0.467061	-1.56448	5.17394	-0.302376	0.762365	NA
ENSG00000230523	LINC01756	0.611207	-1.56453	4.5875	-0.341043	0.733071	NA
ENSG00000225438	KRT41P	0.674074	-1.56455	4.47201	-0.349854	0.726449	NA
ENSG00000264796	MIR5009	0.668643	-1.5646	4.54203	-0.344472	0.730491	NA
ENSG00000287116	AC104335.3	1.26656	-1.56552	2.5238	-0.620302	0.535059	NA
ENSG00000266313	AC026254.2	5.65851	-1.5658	1.11415	-1.40538	0.159907	NA
ENSG00000266846	AP001021.3	1.01085	-1.56598	2.78805	-0.561674	0.574338	NA
ENSG00000182885	ADGRG3	3.94251	-1.56598	2.11865	-0.739141	0.459821	NA
ENSG00000255384	AP001267.2	1.18186	-1.56639	3.03683	-0.515797	0.605996	NA
ENSG00000179342	AC008267.1	1.10213	-1.56644	3.0853	-0.50771	0.611657	NA
ENSG00000156509	FBXO43	12.006	-1.56647	1.24348	-1.25975	0.207761	0.757197
ENSG00000286658	AC005153.1	0.675652	-1.56701	3.61349	-0.433657	0.664538	NA
ENSG00000255559	ZNF252P-AS1	5.86202	-1.5674	1.05063	-1.49187	0.135734	NA
ENSG00000224029	AL450344.1	0.605249	-1.56745	4.3546	-0.359953	0.718882	NA
ENSG00000241749	RPSAP52	16.1369	-1.56746	0.90976	-1.72294	0.0848991	0.567749
ENSG00000280217	AC126564.1	0.396105	-1.56775	5.17385	-0.303014	0.761879	NA
ENSG00000203437	AC022080.1	0.480202	-1.56814	3.85059	-0.407246	0.683827	NA
ENSG00000162599	NFIA	164.509	-1.56844	0.905131	-1.73283	0.0831263	0.564847
ENSG00000243849	CFAP44-AS1	1.26181	-1.56904	2.41387	-0.650009	0.515687	NA
ENSG00000238025	ZDHHC4P1	0.695346	-1.56904	3.7971	-0.413221	0.679445	NA
ENSG00000196302	AC146944.1	2.42197	-1.5693	1.6923	-0.927318	0.353761	NA
ENSG00000230321	MTCO2P27	1.08903	-1.56962	2.29951	-0.682589	0.494866	NA
ENSG00000231840	AC073342.1	0.544679	-1.56977	3.75134	-0.418456	0.675614	NA
ENSG00000156885	COX6A2	1.30858	-1.56991	3.74486	-0.419216	0.675058	NA
ENSG00000241829	RPL21P54	1.64218	-1.57039	1.81703	-0.864265	0.387442	NA
ENSG00000227634	LINC01714	0.686528	-1.57041	3.71325	-0.42292	0.672354	NA
ENSG00000247763	AC106800.1	0.801259	-1.57048	3.79651	-0.413664	0.67912	NA
ENSG00000270945	HSPE1P7	1.68832	-1.57053	1.88894	-0.831434	0.405728	NA
ENSG00000287016	AC010996.1	12.9904	-1.57076	0.850199	-1.84752	0.064672	0.515219
ENSG00000227088	AC012494.1	0.912473	-1.57151	3.65052	-0.43049	0.666839	NA
ENSG00000144290	SLC4A10	111.106	-1.57152	0.671847	-2.3391	0.0193302	0.309169
ENSG00000285576	AL138686.2	0.703976	-1.57191	3.63062	-0.432959	0.665045	NA
ENSG00000225187	AC073283.1	0.607306	-1.57218	3.61822	-0.434518	0.663913	NA
ENSG00000259066	AL110118.2	2.7591	-1.57238	1.53148	-1.0267	0.30456	NA
ENSG00000261549	AC107954.1	10.6908	-1.57252	1.2253	-1.28337	0.199363	0.749721
ENSG00000152689	RASGRP3	9.32878	-1.57257	1.20254	-1.3077	0.190974	0.740832
ENSG00000142615	CELA2A	0.757769	-1.57284	3.58246	-0.439039	0.660633	NA
ENSG00000158816	VWA5B1	32.5095	-1.57318	0.725104	-2.16959	0.0300382	0.372366
ENSG00000240194	CYMP	1.38469	-1.57337	3.55463	-0.442626	0.658036	NA
ENSG00000281769	LINC01230	1.3961	-1.57366	3.54025	-0.444506	0.656677	NA
ENSG00000146122	DAAM2	195.232	-1.57448	0.599214	-2.62757	0.00859974	0.21627
ENSG00000250522	AC004066.1	1.36135	-1.57541	2.85758	-0.55131	0.581421	NA
ENSG00000210100	MT-TI	6.2643	-1.57773	1.25978	-1.25238	0.210432	NA
ENSG00000217488	AL356057.1	1.38275	-1.57783	3.35159	-0.470771	0.637804	NA
ENSG00000246898	LINC00920	4.83897	-1.57788	1.66256	-0.949064	0.342588	NA
ENSG00000164220	F2RL2	32.5446	-1.5782	1.57229	-1.00375	0.315497	0.84693
ENSG00000273091	AP000255.1	1.87936	-1.57855	1.9061	-0.828156	0.407582	NA
ENSG00000162777	DENND2D	370.679	-1.57903	1.40391	-1.12473	0.260701	0.810807
ENSG00000145826	LECT2	0.903537	-1.57904	2.44126	-0.646811	0.517754	NA
ENSG00000164900	GBX1	4.53789	-1.58049	1.46475	-1.07901	0.280581	NA
ENSG00000269621	AL589765.7	1.04133	-1.58069	3.23603	-0.488465	0.625221	NA
ENSG00000245904	AC025164.1	16.4023	-1.58071	0.61884	-2.55431	0.01064	0.235821
ENSG00000227609	TMEM183AP1	0.690338	-1.58077	3.23241	-0.489039	0.624814	NA
ENSG00000254272	AC087854.2	0.606688	-1.58109	3.22173	-0.490756	0.623599	NA
ENSG00000267353	AC020928.2	1.09578	-1.58166	3.20034	-0.494217	0.621153	NA
ENSG00000265174	AP005202.1	1.34633	-1.58167	3.19881	-0.494454	0.620985	NA
ENSG00000226386	PARD3-AS1	7.99377	-1.58173	0.915936	-1.7269	0.0841859	0.566171
ENSG00000174099	MSRB3	35.6532	-1.58237	1.28207	-1.23423	0.217119	0.76616
ENSG00000235907	AC115285.1	0.96445	-1.58247	3.17027	-0.499159	0.617667	NA
ENSG00000264895	AC006141.1	1.52623	-1.58253	2.13513	-0.741186	0.458581	NA
ENSG00000225918	RPL7P59	1.30898	-1.58264	2.66616	-0.593601	0.552779	NA
ENSG00000228857	AC104653.1	6.582	-1.58402	1.24316	-1.27419	0.202595	NA
ENSG00000257568	AC079035.1	0.896987	-1.5841	2.26535	-0.699274	0.484381	NA
ENSG00000110076	NRXN2	380.455	-1.58422	0.838845	-1.88858	0.0589487	0.500826
ENSG00000241661	PPP1R2P6	0.943067	-1.58473	3.09212	-0.512504	0.608298	NA
ENSG00000111262	KCNA1	6.63009	-1.58475	1.60264	-0.988838	0.322742	NA
ENSG00000286415	AC017050.1	5.50192	-1.58529	1.76288	-0.899262	0.368513	NA
ENSG00000236148	RPL23AP37	2.30869	-1.58539	1.88985	-0.838896	0.401527	NA
ENSG00000277039	AC112169.1	0.910429	-1.58575	3.05987	-0.518241	0.60429	NA
ENSG00000206848	RNU6-890P	0.558284	-1.58658	3.54311	-0.447793	0.654302	NA
ENSG00000265222	AC079336.2	0.847134	-1.58659	2.55531	-0.6209	0.534665	NA
ENSG00000285966	AC007686.4	2.11311	-1.58664	1.99835	-0.793973	0.427211	NA
ENSG00000254573	AP004550.1	0.955645	-1.58667	3.0315	-0.523393	0.600701	NA
ENSG00000277022	AL031663.3	0.758693	-1.58707	2.62416	-0.604792	0.545317	NA
ENSG00000138653	NDST4	10.7338	-1.58737	1.20695	-1.31519	0.188445	0.736957
ENSG00000232615	AC026412.2	1.74836	-1.58743	2.06081	-0.770296	0.441124	NA
ENSG00000170476	MZB1	2.58323	-1.5875	2.06668	-0.768138	0.442405	NA
ENSG00000263293	THCAT158	0.925054	-1.58779	2.9957	-0.530024	0.596095	NA
ENSG00000275576	AL049539.1	2.90319	-1.5879	1.3994	-1.1347	0.2565	NA
ENSG00000105613	MAST1	472.356	-1.58835	0.662062	-2.3991	0.0164352	0.289252
ENSG00000223553	SMPD4P1	1.16185	-1.58965	2.94267	-0.540207	0.589054	NA
ENSG00000165078	CPA6	1.59295	-1.58969	2.94186	-0.540367	0.588944	NA
ENSG00000169059	VCX3A	2.14838	-1.5902	2.92702	-0.543281	0.586936	NA
ENSG00000230183	CNOT6LP1	3.85142	-1.59084	1.90078	-0.836942	0.402625	NA
ENSG00000167880	EVPL	959.167	-1.59215	0.670803	-2.3735	0.0176202	0.296894
ENSG00000255621	AC023790.2	1.19866	-1.59281	2.85611	-0.557686	0.577059	NA
ENSG00000129455	KLK8	21.2121	-1.59293	1.51567	-1.05098	0.293269	0.833209
ENSG00000248668	OXCT1-AS1	7.11151	-1.59299	1.14954	-1.38577	0.165817	NA
ENSG00000254480	LINC02749	3.3479	-1.59319	2.20758	-0.721691	0.470484	NA
ENSG00000150656	CNDP1	5.50223	-1.59368	1.32977	-1.19847	0.230736	NA
ENSG00000271882	AP001330.4	1.8934	-1.59466	1.84295	-0.865275	0.386888	NA
ENSG00000108556	CHRNE	18.9821	-1.595	0.749721	-2.12745	0.0333824	0.391221
ENSG00000272070	AC005618.1	10.665	-1.59514	1.06357	-1.4998	0.133666	0.662378
ENSG00000233806	LINC01237	7.74645	-1.59543	1.03464	-1.54202	0.123068	0.643773
ENSG00000143105	KCNA10	0.489779	-1.59651	5.16978	-0.308815	0.757462	NA
ENSG00000149294	NCAM1	918.042	-1.59786	0.694929	-2.29932	0.0214867	0.320529
ENSG00000288548	AL035653.1	4.12536	-1.59792	1.09343	-1.46138	0.143911	NA
ENSG00000104967	NOVA2	273.793	-1.59883	0.879252	-1.8184	0.0690033	0.526771
ENSG00000286314	AC010359.3	0.690907	-1.59919	3.61059	-0.442916	0.657826	NA
ENSG00000286206	AC097499.2	2.931	-1.59942	1.82332	-0.877202	0.380377	NA
ENSG00000163815	CLEC3B	1.49211	-1.59997	2.1205	-0.754526	0.450534	NA
ENSG00000215572	ESRRAP1	1.19039	-1.60179	2.64994	-0.604461	0.545537	NA
ENSG00000258365	AC073655.2	3.85871	-1.6025	1.12013	-1.43064	0.152533	NA
ENSG00000284728	AF228730.6	2.98698	-1.60459	2.59445	-0.618468	0.536267	NA
ENSG00000280122	AC016168.3	2.65072	-1.60486	2.58929	-0.619808	0.535384	NA
ENSG00000283635	AC012485.3	3.03066	-1.60491	1.58743	-1.01102	0.312008	NA
ENSG00000268266	AC003005.2	2.0707	-1.60493	1.94474	-0.825265	0.409221	NA
ENSG00000287041	AC079354.2	1.24554	-1.60549	2.40381	-0.667894	0.504201	NA
ENSG00000253642	AF279873.3	3.19177	-1.60571	1.55628	-1.03176	0.302185	NA
ENSG00000255118	AP003306.2	2.00255	-1.60765	1.74673	-0.920379	0.357375	NA
ENSG00000150630	VEGFC	70.7222	-1.60793	0.608501	-2.64244	0.0082311	0.21327
ENSG00000105642	KCNN1	271.052	-1.60863	0.624666	-2.57519	0.0100185	0.23093
ENSG00000107014	RLN2	20.332	-1.60987	0.824183	-1.95329	0.0507852	0.469962
ENSG00000283646	LINC02009	1.73137	-1.60989	2.06863	-0.778238	0.436429	NA
ENSG00000262837	AC027801.5	1.44303	-1.60994	2.59379	-0.620691	0.534803	NA
ENSG00000286743	AC127540.2	2.08432	-1.61006	2.49526	-0.64525	0.518765	NA
ENSG00000263648	AC005244.1	1.10499	-1.61026	3.05157	-0.527683	0.597719	NA
ENSG00000244649	LINC02086	6.5143	-1.61177	2.4668	-0.653388	0.513506	NA
ENSG00000168447	SCNN1B	143.565	-1.61207	2.01091	-0.801664	NA	NA
ENSG00000205890	AC108134.1	90.7824	-1.61229	0.483002	-3.33805	0.000843679	0.0687217
ENSG00000213539	YBX1P6	3.59528	-1.6123	1.84414	-0.874284	0.381964	NA
ENSG00000099984	GSTT2	15.232	-1.61232	0.984883	-1.63707	0.101617	0.603861
ENSG00000213950	RPS10P2	3.04386	-1.61253	2.07744	-0.776212	0.437624	NA
ENSG00000241634	AC069499.1	17.3129	-1.61366	0.866673	-1.8619	0.0626175	0.508487
ENSG00000286011	AC062037.3	3.92141	-1.61482	1.37076	-1.17805	0.238777	NA
ENSG00000250208	FZD10-AS1	16.8106	-1.61561	1.80828	-0.893454	0.371614	0.87213
ENSG00000238173	RPL39P6	0.424883	-1.61665	5.24057	-0.308487	0.757712	NA
ENSG00000238166	AC022748.1	0.201809	-1.61669	5.24057	-0.308495	0.757706	NA
ENSG00000267179	AC008770.2	0.275999	-1.61669	5.24057	-0.308495	0.757706	NA
ENSG00000287649	AC093418.1	0.200603	-1.61669	5.24057	-0.308495	0.757706	NA
ENSG00000252581	RNU6-1098P	0.270672	-1.61669	5.24057	-0.308495	0.757706	NA
ENSG00000274455	AC092278.1	0.270672	-1.61669	5.24057	-0.308495	0.757706	NA
ENSG00000258630	LINC02292	0.346587	-1.6167	5.24057	-0.308497	0.757704	NA
ENSG00000217527	RPS16P5	0.268849	-1.61673	5.24057	-0.308502	0.7577	NA
ENSG00000253022	RNU6-731P	0.324118	-1.61673	5.24057	-0.308503	0.7577	NA
ENSG00000259696	AC104759.1	0.198894	-1.61673	5.24057	-0.308503	0.7577	NA
ENSG00000180305	WFDC10A	0.198894	-1.61673	5.24057	-0.308503	0.7577	NA
ENSG00000254092	AC021613.1	0.190371	-1.61673	5.24057	-0.308503	0.7577	NA
ENSG00000235160	LINC02248	0.190371	-1.61673	5.24057	-0.308503	0.7577	NA
ENSG00000286571	AL359511.2	0.270787	-1.61673	5.24057	-0.308503	0.7577	NA
ENSG00000228826	AL592494.1	0.193567	-1.61673	5.24057	-0.308503	0.7577	NA
ENSG00000224618	AC096921.1	0.193567	-1.61673	5.24057	-0.308503	0.7577	NA
ENSG00000226441	PLCL2-AS1	0.195391	-1.61673	5.24057	-0.308503	0.7577	NA
ENSG00000175294	CATSPER1	0.333706	-1.61673	5.24057	-0.308503	0.7577	NA
ENSG00000213244	H3P4	0.339179	-1.61673	5.24057	-0.308503	0.7577	NA
ENSG00000253286	AC135166.1	0.473846	-1.61673	5.24057	-0.308503	0.7577	NA
ENSG00000223915	DPPA2P1	0.408037	-1.61673	5.24057	-0.308503	0.7577	NA
ENSG00000116996	ZP4	0.332641	-1.61673	5.24057	-0.308503	0.7577	NA
ENSG00000288037	AL118511.4	0.123497	-1.61673	5.24057	-0.308503	0.7577	NA
ENSG00000234929	AC018685.2	0.123497	-1.61673	5.24057	-0.308503	0.7577	NA
ENSG00000230697	SAP18P3	0.123497	-1.61673	5.24057	-0.308503	0.7577	NA
ENSG00000287416	AC093746.1	0.123497	-1.61673	5.24057	-0.308503	0.7577	NA
ENSG00000234565	COX6B1P1	0.123497	-1.61673	5.24057	-0.308503	0.7577	NA
ENSG00000254260	AC015468.3	0.123497	-1.61673	5.24057	-0.308503	0.7577	NA
ENSG00000232722	MROH4P	0.123497	-1.61673	5.24057	-0.308503	0.7577	NA
ENSG00000280321	AC129502.1	0.123497	-1.61673	5.24057	-0.308503	0.7577	NA
ENSG00000197891	SLC22A12	0.123497	-1.61673	5.24057	-0.308503	0.7577	NA
ENSG00000233477	PPIAP38	0.123497	-1.61673	5.24057	-0.308503	0.7577	NA
ENSG00000252919	Y_RNA	0.123497	-1.61673	5.24057	-0.308503	0.7577	NA
ENSG00000199755	Y_RNA	0.123497	-1.61673	5.24057	-0.308503	0.7577	NA
ENSG00000258425	AC013451.1	0.123497	-1.61673	5.24057	-0.308503	0.7577	NA
ENSG00000283914	AC087645.4	0.123497	-1.61673	5.24057	-0.308503	0.7577	NA
ENSG00000265717	AC103808.3	0.123497	-1.61673	5.24057	-0.308503	0.7577	NA
ENSG00000201294	RNU6-1019P	0.123497	-1.61673	5.24057	-0.308503	0.7577	NA
ENSG00000230711	CTAGE13P	0.337355	-1.61673	5.24057	-0.308503	0.7577	NA
ENSG00000243584	AC068769.1	0.415465	-1.61674	5.24057	-0.308504	0.757699	NA
ENSG00000170893	TRH	147.356	-1.61675	0.825602	-1.95827	0.0501978	0.466633
ENSG00000254839	AF131215.3	0.267739	-1.61677	5.24057	-0.30851	0.757694	NA
ENSG00000276631	AC007786.3	0.259249	-1.61677	5.24057	-0.30851	0.757694	NA
ENSG00000212205	Y_RNA	0.324285	-1.61677	5.24057	-0.30851	0.757694	NA
ENSG00000253858	AC008619.1	0.192376	-1.61677	5.24057	-0.30851	0.757694	NA
ENSG00000255157	DEFB130C	0.190537	-1.61677	5.24057	-0.30851	0.757694	NA
ENSG00000241582	RPL23AP8	0.190537	-1.61677	5.24057	-0.30851	0.757694	NA
ENSG00000221514	SNORD111B	0.192342	-1.61677	5.24057	-0.30851	0.757694	NA
ENSG00000177047	IFNW1	0.332482	-1.61677	5.24057	-0.30851	0.757694	NA
ENSG00000252944	RNU6-897P	0.259383	-1.6168	5.24057	-0.308516	0.757689	NA
ENSG00000264395	MIR3193	0.487376	-1.6168	5.24057	-0.308517	0.757689	NA
ENSG00000257683	LINC02463	0.333148	-1.6168	5.24057	-0.308517	0.757689	NA
ENSG00000238276	AL354863.1	0.47382	-1.61682	5.24057	-0.308521	0.757686	NA
ENSG00000248685	LINC02484	0.393463	-1.61684	5.24057	-0.308524	0.757684	NA
ENSG00000134612	FOLH1B	0.398911	-1.61684	5.24057	-0.308524	0.757684	NA
ENSG00000230638	AL445933.1	3.18823	-1.61715	1.30357	-1.24056	0.214768	NA
ENSG00000162438	CTRC	0.326256	-1.61724	5.11183	-0.316373	0.75172	NA
ENSG00000127903	ZNF835	0.32629	-1.61724	5.11177	-0.316376	0.751717	NA
ENSG00000225751	AC087501.1	0.338752	-1.61734	5.05626	-0.319869	0.749067	NA
ENSG00000234332	BCAS2P2	0.838788	-1.61735	5.0655	-0.319286	0.749509	NA
ENSG00000263595	RN7SL823P	0.338918	-1.61738	5.05561	-0.319917	0.749031	NA
ENSG00000250820	AC138965.2	0.339517	-1.61739	5.05144	-0.320185	0.748828	NA
ENSG00000241552	RN7SL58P	3.43393	-1.61747	2.37876	-0.679964	0.496527	NA
ENSG00000258123	LINC02444	0.347759	-1.61752	5.01138	-0.322769	0.74687	NA
ENSG00000232875	HMGN2P35	0.407878	-1.61799	4.90794	-0.329667	0.741651	NA
ENSG00000224413	AP001476.1	1.08766	-1.61805	4.92267	-0.328694	0.742387	NA
ENSG00000261055	AL450468.2	0.406539	-1.61813	4.87683	-0.331799	0.740041	NA
ENSG00000205054	LINC01121	0.47449	-1.61848	4.77663	-0.338832	0.734736	NA
ENSG00000236533	RPS12P4	0.548114	-1.61873	4.73155	-0.342115	0.732265	NA
ENSG00000266174	MIR4666A	0.497084	-1.61879	4.69984	-0.344435	0.730519	NA
ENSG00000234055	AL158151.2	0.533702	-1.61884	4.71534	-0.343314	0.731362	NA
ENSG00000287883	AC093627.22	0.556796	-1.61904	4.65464	-0.347834	0.727965	NA
ENSG00000283361	CFAP97D2	0.483911	-1.6192	4.62044	-0.350443	0.726006	NA
ENSG00000250170	RASA2-IT1	0.53975	-1.61923	4.64023	-0.348955	0.727123	NA
ENSG00000213176	RPL13P6	0.485405	-1.61924	4.62395	-0.350186	0.726199	NA
ENSG00000288097	AP002448.1	0.548323	-1.61939	4.58824	-0.352944	0.724131	NA
ENSG00000258527	ASB9P1	0.476269	-1.61943	4.58687	-0.353057	0.724046	NA
ENSG00000147138	GPR174	0.556393	-1.61956	4.55497	-0.355558	0.722171	NA
ENSG00000263574	AC125421.1	2.96611	-1.61963	1.447	-1.1193	0.263012	NA
ENSG00000288023	AL157936.1	0.503209	-1.61968	4.52259	-0.358132	0.720245	NA
ENSG00000199509	RNA5SP477	0.566873	-1.61974	4.50629	-0.359439	0.719266	NA
ENSG00000236796	AL157884.3	0.639761	-1.61982	4.50426	-0.35962	0.719132	NA
ENSG00000272395	IFNL4	1.37889	-1.62006	2.53213	-0.639802	0.522301	NA
ENSG00000124126	PREX1	456.015	-1.62008	0.496678	-3.26182	0.00110698	0.078065
ENSG00000129007	CALML4	8.64292	-1.6202	1.14917	-1.40988	0.158575	0.697256
ENSG00000267314	AC104532.1	0.618699	-1.62052	4.37542	-0.37037	0.711107	NA
ENSG00000287109	AP000224.1	1.23697	-1.62068	2.75436	-0.588404	0.556261	NA
ENSG00000139330	KERA	0.679487	-1.62069	4.3468	-0.372847	0.709262	NA
ENSG00000281883	AL512506.3	0.746813	-1.62126	4.25178	-0.381314	0.70297	NA
ENSG00000228141	AC105339.1	2.17271	-1.62187	2.31697	-0.699995	0.48393	NA
ENSG00000225652	KCNMA1-AS3	1.04217	-1.62208	3.48274	-0.465749	0.641395	NA
ENSG00000287809	AC005632.6	9.50429	-1.62333	0.975422	-1.66424	0.0960653	0.594051
ENSG00000109674	NEIL3	154.774	-1.62336	0.59376	-2.73403	0.00625641	0.188828
ENSG00000275064	AC239860.1	0.416139	-1.62355	3.92642	-0.413494	0.679245	NA
ENSG00000171433	GLOD5	1.3369	-1.62375	1.93069	-0.841023	0.400335	NA
ENSG00000113296	THBS4	167.059	-1.6238	0.494945	-3.28077	0.00103524	0.0765298
ENSG00000239799	ITIH4-AS1	0.556171	-1.62458	3.8044	-0.427026	0.669361	NA
ENSG00000130561	SAG	0.687347	-1.62487	3.76803	-0.431226	0.666304	NA
ENSG00000285336	AC108734.4	3.55445	-1.62497	1.86275	-0.872349	0.383018	NA
ENSG00000236281	NDUFB9P2	0.681587	-1.6251	3.75128	-0.433212	0.664861	NA
ENSG00000270951	AL121917.2	0.681397	-1.62519	3.73902	-0.434656	0.663812	NA
ENSG00000273013	AC117490.2	0.673842	-1.62534	3.72255	-0.43662	0.662387	NA
ENSG00000287425	AP003717.4	0.558979	-1.62548	3.70446	-0.438789	0.660815	NA
ENSG00000284906	AC091057.6	0.540653	-1.62573	3.68166	-0.441574	0.658797	NA
ENSG00000276831	AC020922.4	0.915898	-1.62622	2.44717	-0.664533	0.506349	NA
ENSG00000207185	RNU6-1157P	0.642139	-1.62625	3.62406	-0.448738	0.65362	NA
ENSG00000124610	H1-1	0.697334	-1.62631	3.61999	-0.449259	0.653244	NA
ENSG00000171509	RXFP1	3.9634	-1.62646	2.25793	-0.72033	0.471322	NA
ENSG00000261546	AC135782.3	0.778051	-1.62662	3.57552	-0.454933	0.649158	NA
ENSG00000277531	PNMA8C	51.9719	-1.62747	0.740588	-2.19753	0.0279824	0.360854
ENSG00000282881	TMEM275	0.849682	-1.62803	3.46071	-0.470432	0.638046	NA
ENSG00000260810	AL135818.2	0.906262	-1.62917	3.36783	-0.483746	0.628566	NA
ENSG00000124935	SCGB1D2	0.889083	-1.62986	3.31206	-0.4921	0.622649	NA
ENSG00000228335	AC073063.1	4.95072	-1.62996	1.04008	-1.56714	0.117082	NA
ENSG00000287154	AC005599.1	0.710586	-1.63051	3.26433	-0.499493	0.617432	NA
ENSG00000231164	RPL7P56	0.565385	-1.63061	5.17211	-0.31527	0.752557	NA
ENSG00000249779	AC106800.2	0.551313	-1.63066	5.17211	-0.31528	0.752549	NA
ENSG00000239969	AC091390.4	0.548847	-1.63072	3.24977	-0.501797	0.61581	NA
ENSG00000213939	AC091153.1	7.44517	-1.63095	0.861896	-1.89229	0.058453	NA
ENSG00000268660	LETM1P2	0.985315	-1.63163	3.18681	-0.511995	0.608654	NA
ENSG00000102970	CCL17	2.41095	-1.63184	2.19444	-0.743626	0.457103	NA
ENSG00000287786	AC113615.2	0.825662	-1.63204	3.16181	-0.516173	0.605733	NA
ENSG00000234891	Z82196.1	0.713821	-1.63206	3.15746	-0.51689	0.605233	NA
ENSG00000235191	NUCB1-AS1	0.775312	-1.63209	3.1577	-0.516862	0.605252	NA
ENSG00000259690	AC107980.1	0.611137	-1.63218	3.15174	-0.517867	0.604551	NA
ENSG00000165124	SVEP1	52.6344	-1.63248	0.971628	-1.68015	0.0929287	0.587858
ENSG00000270104	AL670729.2	1.03816	-1.6331	3.09313	-0.527976	0.597516	NA
ENSG00000277561	GOLGA8IP	4.26974	-1.63374	2.01141	-0.812236	0.416656	NA
ENSG00000250891	LINC02208	1.11501	-1.63467	3.00145	-0.544626	0.586011	NA
ENSG00000229828	PDE4DIPP1	1.04769	-1.63479	2.99444	-0.545942	0.585106	NA
ENSG00000229835	KHSRPP1	14.707	-1.63546	1.41886	-1.15265	0.249053	0.797706
ENSG00000224763	FDPSP8	1.28394	-1.63563	2.94771	-0.554883	0.578975	NA
ENSG00000268533	AC003002.2	1.22619	-1.63581	2.42862	-0.673555	0.500594	NA
ENSG00000255422	AP002954.1	1.39148	-1.6359	2.20125	-0.743165	0.457382	NA
ENSG00000146722	AC211486.1	1.1448	-1.63597	2.27585	-0.718838	0.472241	NA
ENSG00000180613	GSX2	1.43773	-1.63608	2.92437	-0.559462	0.575846	NA
ENSG00000178081	ULK4P3	2.169	-1.63628	2.91496	-0.56134	0.574566	NA
ENSG00000066056	TIE1	41.3901	-1.63661	1.04352	-1.56836	0.116796	0.632393
ENSG00000256288	LINC02617	7.06519	-1.63679	2.14088	-0.764542	0.444544	NA
ENSG00000158270	COLEC12	308.414	-1.6372	0.795808	-2.05728	0.0396591	0.422549
ENSG00000259439	LINC01833	74.2638	-1.63721	1.12371	-1.45697	0.145125	0.679684
ENSG00000198580	AC073343.1	21.9409	-1.63739	0.955074	-1.71441	0.0864534	0.57168
ENSG00000282757	DUXB	0.834288	-1.63783	2.83835	-0.577038	0.563914	NA
ENSG00000286145	AC068282.1	1.62406	-1.63848	2.0986	-0.780749	0.43495	NA
ENSG00000249931	GOLGA8K	0.991082	-1.63887	2.79017	-0.587373	0.556953	NA
ENSG00000279428	AC087164.2	0.628882	-1.63901	2.78348	-0.588834	0.555972	NA
ENSG00000287666	AP000821.2	2.01759	-1.63912	2.77888	-0.589849	0.555292	NA
ENSG00000231884	NDUFB1P1	1.41781	-1.63918	2.44532	-0.670334	0.502645	NA
ENSG00000258791	LINC00520	1.68435	-1.63951	2.76158	-0.593686	0.552722	NA
ENSG00000241048	AC117386.1	1.56798	-1.64163	2.67434	-0.613846	0.539317	NA
ENSG00000244953	AC087521.1	1.98517	-1.64218	2.6524	-0.619132	0.53583	NA
ENSG00000269560	AC010422.4	1.82442	-1.64218	2.6522	-0.619179	0.535799	NA
ENSG00000219186	FTH1P19	1.04708	-1.6426	2.63727	-0.622841	0.533389	NA
ENSG00000167371	PRRT2	135.885	-1.64262	0.809172	-2.03001	0.0423559	0.435819
ENSG00000152931	PART1	79.014	-1.64273	0.592236	-2.77378	0.00554091	0.181527
ENSG00000178015	GPR150	5.24115	-1.64332	1.58292	-1.03816	0.299198	NA
ENSG00000165379	LRFN5	74.8256	-1.64385	0.858542	-1.91469	0.0555314	0.490175
ENSG00000197959	DNM3	68.6929	-1.64404	0.96187	-1.70921	0.0874114	0.573659
ENSG00000090006	LTBP4	1366.96	-1.64509	0.539386	-3.04994	0.00228885	0.115699
ENSG00000253796	AC104248.1	2.04401	-1.64564	2.5292	-0.650655	0.515269	NA
ENSG00000234264	DEPDC1-AS1	3.60515	-1.64575	1.60514	-1.0253	0.305222	NA
ENSG00000255372	AC107886.1	0.769251	-1.6459	2.52092	-0.652899	0.513822	NA
ENSG00000226985	LINC01203	1.11191	-1.64596	2.51939	-0.653317	0.513552	NA
ENSG00000274376	ADAMTS7P1	55.2582	-1.64613	0.475378	-3.46278	0.000534618	0.0550139
ENSG00000104951	IL4I1	14.1413	-1.64626	0.806275	-2.04181	0.0411703	0.429794
ENSG00000138829	FBN2	1511.34	-1.64631	0.844126	-1.95031	0.0511392	0.470971
ENSG00000258343	AC090001.1	2.00025	-1.6469	2.48899	-0.661674	0.50818	NA
ENSG00000197405	C5AR1	9.83324	-1.64709	0.73213	-2.24973	0.0244663	0.338915
ENSG00000179934	CCR8	19.8806	-1.64751	1.02198	-1.61209	0.106943	0.614337
ENSG00000103241	FOXF1	13.6783	-1.6476	2.46744	-0.667737	0.504302	0.923124
ENSG00000273313	RBAKDN	1.59999	-1.64792	2.45765	-0.670527	0.502522	NA
ENSG00000260693	AC026150.2	1.82369	-1.64862	2.43662	-0.676601	0.498659	NA
ENSG00000224189	HAGLR	49.2165	-1.64873	0.92408	-1.78418	0.0743944	0.541126
ENSG00000225171	DUTP6	4.19039	-1.64905	1.23051	-1.34014	0.1802	NA
ENSG00000257384	AC009779.1	0.554737	-1.64971	3.60686	-0.457382	0.647396	NA
ENSG00000253463	HMGB1P19	0.903844	-1.65008	2.39479	-0.689028	0.490806	NA
ENSG00000221887	HMSD	23.2433	-1.65034	0.883641	-1.86766	0.0618093	0.50594
ENSG00000240890	AC020633.1	1.42252	-1.65038	2.38622	-0.691632	0.489169	NA
ENSG00000235904	RBMS3-AS3	6.07091	-1.65059	1.3272	-1.24366	0.213624	NA
ENSG00000270164	LINC01480	8.42755	-1.65084	2.00969	-0.821437	0.411397	0.891298
ENSG00000258675	LINC02308	2.06446	-1.65092	2.37208	-0.695978	0.486443	NA
ENSG00000135973	GPR45	3.95583	-1.65093	1.78772	-0.923483	0.355755	NA
ENSG00000254833	AP001893.3	1.18149	-1.65238	2.33303	-0.708256	0.478787	NA
ENSG00000234300	LINC00229	0.495325	-1.65315	4.52729	-0.365152	0.714998	NA
ENSG00000240231	RPS27P29	4.26192	-1.65355	1.48328	-1.11479	0.26494	NA
ENSG00000267521	AC016168.1	3.50965	-1.65383	2.29657	-0.720132	0.471444	NA
ENSG00000225815	AC092669.1	2.84931	-1.65409	2.29015	-0.722264	0.470132	NA
ENSG00000164076	CAMKV	623.002	-1.65518	0.714594	-2.31626	0.0205441	0.315338
ENSG00000286467	AC108052.1	5.32213	-1.65527	1.97347	-0.83876	0.401604	NA
ENSG00000286274	AC008679.1	1.32415	-1.65557	2.77695	-0.596183	0.551053	NA
ENSG00000287217	AL355538.2	12.2503	-1.65609	0.728429	-2.27352	0.0229951	0.329657
ENSG00000262209	PCDHGB3	5.25929	-1.6571	1.98227	-0.835961	0.403177	NA
ENSG00000213109	AL365223.1	2.44003	-1.65789	2.23839	-0.74066	0.4589	NA
ENSG00000066382	MPPED2	126.778	-1.66005	0.746524	-2.22371	0.0261682	0.348603
ENSG00000230630	DNM3OS	11.6398	-1.66053	2.14709	-0.773384	0.439295	0.901018
ENSG00000235885	LINC01828	4.15111	-1.66054	1.52426	-1.08941	0.275973	NA
ENSG00000110693	SOX6	80.2312	-1.66104	0.762166	-2.17937	0.0293042	0.366871
ENSG00000148680	HTR7	262.49	-1.66105	1.42205	-1.16807	0.24278	0.792514
ENSG00000101958	GLRA2	39.1166	-1.66172	1.16994	-1.42035	0.155507	0.692714
ENSG00000268287	AC008687.3	3.0859	-1.66203	2.11977	-0.784061	0.433004	NA
ENSG00000130475	FCHO1	291.967	-1.66261	0.644355	-2.58027	0.00987238	0.228869
ENSG00000237668	RPS15AP38	2.80233	-1.66286	1.77931	-0.93455	0.35002	NA
ENSG00000272501	AL662844.4	17.686	-1.66387	0.779607	-2.13424	0.0328234	0.388279
ENSG00000272221	AL645933.2	23.0128	-1.66419	0.877675	-1.89613	0.0579425	0.49868
ENSG00000101197	BIRC7	6.709	-1.66556	2.05588	-0.810149	0.417855	NA
ENSG00000199237	RNU6-834P	1.15303	-1.66663	2.44081	-0.682817	0.494722	NA
ENSG00000184588	PDE4B	124.825	-1.66805	1.0878	-1.53341	0.125174	0.647012
ENSG00000287929	AL354953.1	5.84764	-1.66891	1.01048	-1.65159	0.0986178	NA
ENSG00000267673	FDX2	1.82004	-1.66929	1.63905	-1.01845	0.308465	NA
ENSG00000232053	AC078845.1	3.3338	-1.67023	1.59152	-1.04945	0.293969	NA
ENSG00000257048	LINC02417	20.6509	-1.6712	0.604136	-2.76626	0.0056703	0.182691
ENSG00000259397	AC021231.2	3.52902	-1.67121	1.54779	-1.07974	0.280259	NA
ENSG00000132932	ATP8A2	207.586	-1.67132	1.423	-1.17451	NA	NA
ENSG00000287527	AC005753.3	14.3758	-1.67176	1.95736	-0.854088	0.393056	0.881008
ENSG00000244342	LINC00698	45.6645	-1.6719	1.85572	-0.900944	0.367618	0.869181
ENSG00000272319	AL022345.1	0.931618	-1.67194	3.5526	-0.470624	0.637909	NA
ENSG00000154760	SLFN13	376.275	-1.67268	0.703192	-2.3787	0.017374	0.295728
ENSG00000167654	ATCAY	696.718	-1.67379	0.699633	-2.39238	0.0167394	0.291666
ENSG00000271967	AL583856.2	3.37422	-1.67463	1.44257	-1.16087	0.245696	NA
ENSG00000184100	BRD7P2	7.37529	-1.67499	1.06419	-1.57396	0.115497	NA
ENSG00000150783	TEX12	2.74633	-1.67525	1.55354	-1.07834	0.280882	NA
ENSG00000267009	AC007780.1	3.20896	-1.67558	1.41794	-1.1817	0.237325	NA
ENSG00000200783	RN7SKP180	0.789182	-1.67578	4.33048	-0.386974	0.698776	NA
ENSG00000231977	AL096828.1	2.5236	-1.67579	3.09556	-0.541353	0.588264	NA
ENSG00000164330	EBF1	200.557	-1.67616	1.00522	-1.66745	NA	NA
ENSG00000285790	AC021517.2	0.505647	-1.67695	5.23627	-0.320256	0.748774	NA
ENSG00000285980	AP003025.2	0.28596	-1.67696	5.23627	-0.320259	0.748772	NA
ENSG00000266076	AC004805.1	0.28596	-1.67696	5.23627	-0.320259	0.748772	NA
ENSG00000253137	PSMC2P2	0.283548	-1.67696	5.23627	-0.320259	0.748772	NA
ENSG00000261959	AC015909.3	0.43191	-1.67698	5.23627	-0.320263	0.748769	NA
ENSG00000229162	RUNX3-AS1	0.73208	-1.67699	5.23627	-0.320264	0.748768	NA
ENSG00000253734	LINC01289	0.207648	-1.67699	5.23627	-0.320264	0.748768	NA
ENSG00000237061	AC100823.1	0.207648	-1.67699	5.23627	-0.320264	0.748768	NA
ENSG00000279466	AC073911.1	0.207648	-1.67699	5.23627	-0.320264	0.748768	NA
ENSG00000279370	AC004777.1	0.354939	-1.67699	5.23627	-0.320264	0.748768	NA
ENSG00000244062	AC080128.1	0.279542	-1.67699	5.23627	-0.320264	0.748768	NA
ENSG00000229177	AC008154.1	0.273316	-1.67699	5.23627	-0.320264	0.748768	NA
ENSG00000282143	AL137798.2	0.206443	-1.67699	5.23627	-0.320264	0.748768	NA
ENSG00000287368	AL589645.1	0.206443	-1.67699	5.23627	-0.320264	0.748768	NA
ENSG00000200183	RNU6-238P	0.206443	-1.67699	5.23627	-0.320264	0.748768	NA
ENSG00000285844	FO393414.3	0.617725	-1.67699	5.23627	-0.320264	0.748768	NA
ENSG00000258507	AC116612.1	0.278336	-1.67699	5.23627	-0.320264	0.748768	NA
ENSG00000286106	NOTCH2NLR	0.569414	-1.67699	5.23627	-0.320264	0.748768	NA
ENSG00000226664	AL020998.1	0.354805	-1.677	5.23627	-0.320266	0.748767	NA
ENSG00000227365	AC008060.2	0.353599	-1.677	5.23627	-0.320266	0.748767	NA
ENSG00000277829	AL031651.2	0.350588	-1.677	5.23627	-0.320266	0.748767	NA
ENSG00000251405	AC016571.1	0.797411	-1.67702	5.23627	-0.32027	0.748764	NA
ENSG00000224412	AC022022.1	0.276493	-1.67703	5.23627	-0.320271	0.748763	NA
ENSG00000251015	SLC25A30-AS1	0.344758	-1.67703	5.23627	-0.320271	0.748763	NA
ENSG00000287020	AC091074.3	0.348879	-1.67703	5.23627	-0.320271	0.748763	NA
ENSG00000287333	AL161447.2	0.41546	-1.67703	5.23627	-0.320271	0.748763	NA
ENSG00000230986	DDX3P2	0.506319	-1.67703	5.23627	-0.320272	0.748762	NA
ENSG00000234855	SLIT1-AS1	0.329958	-1.67703	5.23627	-0.320272	0.748762	NA
ENSG00000274954	AC090971.6	0.263084	-1.67703	5.23627	-0.320272	0.748762	NA
ENSG00000242295	AC087477.1	0.263084	-1.67703	5.23627	-0.320272	0.748762	NA
ENSG00000279907	AC018695.7	0.263084	-1.67703	5.23627	-0.320272	0.748762	NA
ENSG00000248807	KRTAP9-12P	0.263084	-1.67703	5.23627	-0.320272	0.748762	NA
ENSG00000270666	AL021918.1	0.631543	-1.67703	5.23627	-0.320272	0.748762	NA
ENSG00000169789	PRY	0.535599	-1.67703	5.23627	-0.320272	0.748762	NA
ENSG00000243894	RPS3AP16	0.204733	-1.67703	5.23627	-0.320272	0.748762	NA
ENSG00000223786	AL357507.1	0.204733	-1.67703	5.23627	-0.320272	0.748762	NA
ENSG00000261449	AC103724.3	0.204733	-1.67703	5.23627	-0.320272	0.748762	NA
ENSG00000283891	MIR628	0.204733	-1.67703	5.23627	-0.320272	0.748762	NA
ENSG00000275451	MIR6085	0.204733	-1.67703	5.23627	-0.320272	0.748762	NA
ENSG00000280291	AC016251.1	0.204733	-1.67703	5.23627	-0.320272	0.748762	NA
ENSG00000286499	AP006219.2	0.204733	-1.67703	5.23627	-0.320272	0.748762	NA
ENSG00000278292	RFPL4AP6	0.204733	-1.67703	5.23627	-0.320272	0.748762	NA
ENSG00000279205	AC092162.3	0.196211	-1.67703	5.23627	-0.320272	0.748762	NA
ENSG00000236977	ANKRD44-IT1	0.196211	-1.67703	5.23627	-0.320272	0.748762	NA
ENSG00000251352	AC122714.2	0.196211	-1.67703	5.23627	-0.320272	0.748762	NA
ENSG00000271245	AL136139.1	0.196211	-1.67703	5.23627	-0.320272	0.748762	NA
ENSG00000259167	NMNAT1P1	0.196211	-1.67703	5.23627	-0.320272	0.748762	NA
ENSG00000283517	AC005144.1	0.196211	-1.67703	5.23627	-0.320272	0.748762	NA
ENSG00000280092	AC002044.3	0.347003	-1.67703	5.23627	-0.320272	0.748762	NA
ENSG00000248100	AC087257.1	0.401852	-1.67703	5.23627	-0.320272	0.748762	NA
ENSG00000283515	AC020915.4	0.352024	-1.67703	5.23627	-0.320272	0.748762	NA
ENSG00000125888	BANF2	0.28013	-1.67703	5.23627	-0.320272	0.748762	NA
ENSG00000199598	RNU6-859P	0.341677	-1.67703	5.23627	-0.320272	0.748762	NA
ENSG00000236098	AC097059.1	0.271607	-1.67703	5.23627	-0.320272	0.748762	NA
ENSG00000249098	AC055733.1	0.271607	-1.67703	5.23627	-0.320272	0.748762	NA
ENSG00000273252	OR7E39P	0.276627	-1.67703	5.23627	-0.320272	0.748762	NA
ENSG00000286694	AL161935.3	0.268105	-1.67703	5.23627	-0.320272	0.748762	NA
ENSG00000264271	RN7SL488P	0.344873	-1.67703	5.23627	-0.320272	0.748762	NA
ENSG00000248459	AC083906.1	0.473293	-1.67703	5.23627	-0.320272	0.748762	NA
ENSG00000230175	AL451074.4	0.199407	-1.67703	5.23627	-0.320272	0.748762	NA
ENSG00000248646	AC096759.1	0.199407	-1.67703	5.23627	-0.320272	0.748762	NA
ENSG00000259380	AC087473.1	0.199407	-1.67703	5.23627	-0.320272	0.748762	NA
ENSG00000285839	AL445685.3	0.348521	-1.67703	5.23627	-0.320272	0.748762	NA
ENSG00000257277	AC092652.1	0.201231	-1.67703	5.23627	-0.320272	0.748762	NA
ENSG00000273882	MIR8066	0.201231	-1.67703	5.23627	-0.320272	0.748762	NA
ENSG00000249460	LINC02500	0.201231	-1.67703	5.23627	-0.320272	0.748762	NA
ENSG00000231971	CT69	0.201231	-1.67703	5.23627	-0.320272	0.748762	NA
ENSG00000254048	AC105150.1	0.201231	-1.67703	5.23627	-0.320272	0.748762	NA
ENSG00000253420	AC103853.1	0.201231	-1.67703	5.23627	-0.320272	0.748762	NA
ENSG00000258902	AL049775.2	0.201231	-1.67703	5.23627	-0.320272	0.748762	NA
ENSG00000268480	NFILZ	0.201231	-1.67703	5.23627	-0.320272	0.748762	NA
ENSG00000228600	POLR2CP1	0.201231	-1.67703	5.23627	-0.320272	0.748762	NA
ENSG00000180869	LINC01555	0.129337	-1.67703	5.23627	-0.320272	0.748762	NA
ENSG00000228054	RANP5	0.129337	-1.67703	5.23627	-0.320272	0.748762	NA
ENSG00000235887	LINC02799	0.129337	-1.67703	5.23627	-0.320272	0.748762	NA
ENSG00000243173	RN7SL861P	0.129337	-1.67703	5.23627	-0.320272	0.748762	NA
ENSG00000271811	Z97200.1	0.129337	-1.67703	5.23627	-0.320272	0.748762	NA
ENSG00000236856	AC105393.2	0.129337	-1.67703	5.23627	-0.320272	0.748762	NA
ENSG00000201671	RNA5SP90	0.129337	-1.67703	5.23627	-0.320272	0.748762	NA
ENSG00000212204	RNA5SP91	0.129337	-1.67703	5.23627	-0.320272	0.748762	NA
ENSG00000242441	GTF2A1L	0.129337	-1.67703	5.23627	-0.320272	0.748762	NA
ENSG00000226218	AC079163.1	0.129337	-1.67703	5.23627	-0.320272	0.748762	NA
ENSG00000168530	MYL1	0.129337	-1.67703	5.23627	-0.320272	0.748762	NA
ENSG00000224819	AC093843.1	0.129337	-1.67703	5.23627	-0.320272	0.748762	NA
ENSG00000224132	AC112715.1	0.129337	-1.67703	5.23627	-0.320272	0.748762	NA
ENSG00000250543	AC110716.1	0.129337	-1.67703	5.23627	-0.320272	0.748762	NA
ENSG00000236182	AC009319.1	0.129337	-1.67703	5.23627	-0.320272	0.748762	NA
ENSG00000248645	AC106872.5	0.129337	-1.67703	5.23627	-0.320272	0.748762	NA
ENSG00000242608	RPS23P5	0.129337	-1.67703	5.23627	-0.320272	0.748762	NA
ENSG00000168967	PMCHL1	0.129337	-1.67703	5.23627	-0.320272	0.748762	NA
ENSG00000249778	TRMT112P2	0.129337	-1.67703	5.23627	-0.320272	0.748762	NA
ENSG00000243385	AC094085.1	0.129337	-1.67703	5.23627	-0.320272	0.748762	NA
ENSG00000274553	AC138035.3	0.129337	-1.67703	5.23627	-0.320272	0.748762	NA
ENSG00000232598	AL122034.1	0.129337	-1.67703	5.23627	-0.320272	0.748762	NA
ENSG00000118434	SPACA1	0.129337	-1.67703	5.23627	-0.320272	0.748762	NA
ENSG00000207309	RNU4-70P	0.129337	-1.67703	5.23627	-0.320272	0.748762	NA
ENSG00000219619	AL606845.1	0.129337	-1.67703	5.23627	-0.320272	0.748762	NA
ENSG00000220739	AL513475.2	0.129337	-1.67703	5.23627	-0.320272	0.748762	NA
ENSG00000232529	AL031773.1	0.129337	-1.67703	5.23627	-0.320272	0.748762	NA
ENSG00000225974	AC005550.1	0.129337	-1.67703	5.23627	-0.320272	0.748762	NA
ENSG00000205858	LRRC72	0.129337	-1.67703	5.23627	-0.320272	0.748762	NA
ENSG00000231531	HINT1P1	0.129337	-1.67703	5.23627	-0.320272	0.748762	NA
ENSG00000254112	AP003467.2	0.129337	-1.67703	5.23627	-0.320272	0.748762	NA
ENSG00000207582	MIR30B	0.129337	-1.67703	5.23627	-0.320272	0.748762	NA
ENSG00000199635	Y_RNA	0.129337	-1.67703	5.23627	-0.320272	0.748762	NA
ENSG00000232281	IFNWP15	0.129337	-1.67703	5.23627	-0.320272	0.748762	NA
ENSG00000227301	AL356489.1	0.129337	-1.67703	5.23627	-0.320272	0.748762	NA
ENSG00000276422	AL590491.2	0.129337	-1.67703	5.23627	-0.320272	0.748762	NA
ENSG00000227306	LINC02708	0.129337	-1.67703	5.23627	-0.320272	0.748762	NA
ENSG00000198217	OR51H2P	0.129337	-1.67703	5.23627	-0.320272	0.748762	NA
ENSG00000254443	AC068733.1	0.129337	-1.67703	5.23627	-0.320272	0.748762	NA
ENSG00000240881	AC068472.1	0.129337	-1.67703	5.23627	-0.320272	0.748762	NA
ENSG00000255193	LINC02726	0.129337	-1.67703	5.23627	-0.320272	0.748762	NA
ENSG00000249255	PGAM1P9	0.129337	-1.67703	5.23627	-0.320272	0.748762	NA
ENSG00000288566	AL451164.3	0.129337	-1.67703	5.23627	-0.320272	0.748762	NA
ENSG00000275312	AL512324.1	0.129337	-1.67703	5.23627	-0.320272	0.748762	NA
ENSG00000287136	AC073578.5	0.129337	-1.67703	5.23627	-0.320272	0.748762	NA
ENSG00000279325	AL136359.1	0.129337	-1.67703	5.23627	-0.320272	0.748762	NA
ENSG00000287722	AL356295.1	0.129337	-1.67703	5.23627	-0.320272	0.748762	NA
ENSG00000258943	AL049871.1	0.129337	-1.67703	5.23627	-0.320272	0.748762	NA
ENSG00000259044	AL357172.1	0.129337	-1.67703	5.23627	-0.320272	0.748762	NA
ENSG00000258933	LINC02279	0.129337	-1.67703	5.23627	-0.320272	0.748762	NA
ENSG00000258511	LINC02295	0.129337	-1.67703	5.23627	-0.320272	0.748762	NA
ENSG00000212526	RNU6-466P	0.129337	-1.67703	5.23627	-0.320272	0.748762	NA
ENSG00000259941	AC084782.1	0.129337	-1.67703	5.23627	-0.320272	0.748762	NA
ENSG00000279268	AC068213.1	0.129337	-1.67703	5.23627	-0.320272	0.748762	NA
ENSG00000285729	AC103874.1	0.129337	-1.67703	5.23627	-0.320272	0.748762	NA
ENSG00000230459	AC060773.1	0.129337	-1.67703	5.23627	-0.320272	0.748762	NA
ENSG00000273963	ENPP7P14	0.129337	-1.67703	5.23627	-0.320272	0.748762	NA
ENSG00000221882	OR3A2	0.129337	-1.67703	5.23627	-0.320272	0.748762	NA
ENSG00000273762	VN1R76P	0.129337	-1.67703	5.23627	-0.320272	0.748762	NA
ENSG00000223492	AL391097.1	0.129337	-1.67703	5.23627	-0.320272	0.748762	NA
ENSG00000269400	AC008734.2	0.129337	-1.67703	5.23627	-0.320272	0.748762	NA
ENSG00000160994	CCDC105	0.129337	-1.67703	5.23627	-0.320272	0.748762	NA
ENSG00000287206	AC069421.3	0.411746	-1.67703	5.23627	-0.320272	0.748762	NA
ENSG00000138472	GUCA1C	0.345019	-1.67703	5.23627	-0.320272	0.748762	NA
ENSG00000226367	ST7-AS2	0.345019	-1.67703	5.23627	-0.320272	0.748762	NA
ENSG00000248517	LINC02437	0.416913	-1.67703	5.23627	-0.320272	0.748762	NA
ENSG00000005073	HOXA11	0.488807	-1.67703	5.23627	-0.320272	0.748762	NA
ENSG00000157219	HTR5A	0.488807	-1.67703	5.23627	-0.320272	0.748762	NA
ENSG00000255580	AP000462.1	0.269476	-1.67703	5.23627	-0.320272	0.748762	NA
ENSG00000257194	AC126178.1	0.271301	-1.67703	5.23627	-0.320272	0.748762	NA
ENSG00000288040	AC097713.2	0.273125	-1.67703	5.23627	-0.320272	0.748762	NA
ENSG00000250195	AC109927.1	0.273125	-1.67703	5.23627	-0.320272	0.748762	NA
ENSG00000237174	AL445465.1	0.273125	-1.67703	5.23627	-0.320272	0.748762	NA
ENSG00000206199	ANKUB1	0.343194	-1.67703	5.23627	-0.320272	0.748762	NA
ENSG00000184459	BPIFC	0.343194	-1.67703	5.23627	-0.320272	0.748762	NA
ENSG00000232520	GCSIR	0.486982	-1.67703	5.23627	-0.320272	0.748762	NA
ENSG00000174429	ABRA	0.489522	-1.67703	5.23627	-0.320272	0.748762	NA
ENSG00000251099	AC008967.1	0.421878	-1.67703	5.23627	-0.320272	0.748762	NA
ENSG00000149021	SCGB1A1	1.29287	-1.67706	5.12102	-0.327485	0.743301	NA
ENSG00000206145	P2RX6P	0.85925	-1.67706	5.20269	-0.322345	0.747192	NA
ENSG00000286226	AC093849.3	0.331963	-1.67707	5.23627	-0.320279	0.748757	NA
ENSG00000249937	LINC02223	0.331929	-1.67707	5.23627	-0.320279	0.748757	NA
ENSG00000200508	AL138793.1	0.271774	-1.67707	5.23627	-0.320279	0.748757	NA
ENSG00000264717	NPY4R2	0.271774	-1.67707	5.23627	-0.320279	0.748757	NA
ENSG00000225650	EIF2S2P5	0.265089	-1.67707	5.23627	-0.320279	0.748757	NA
ENSG00000280143	AP000892.4	0.265089	-1.67707	5.23627	-0.320279	0.748757	NA
ENSG00000271034	AC139700.1	0.265056	-1.67707	5.23627	-0.320279	0.748757	NA
ENSG00000248423	AC100850.1	0.468873	-1.67707	5.23627	-0.320279	0.748757	NA
ENSG00000239671	AC100793.1	0.604011	-1.67707	5.23627	-0.320279	0.748757	NA
ENSG00000260600	AC092125.1	0.343681	-1.67707	5.23627	-0.320279	0.748757	NA
ENSG00000235054	LINC01777	0.198215	-1.67707	5.23627	-0.320279	0.748757	NA
ENSG00000229983	AL606468.1	0.198215	-1.67707	5.23627	-0.320279	0.748757	NA
ENSG00000286055	AC093890.2	0.196377	-1.67707	5.23627	-0.320279	0.748757	NA
ENSG00000242493	RN7SL37P	0.196377	-1.67707	5.23627	-0.320279	0.748757	NA
ENSG00000259040	BLOC1S5-TXNDC5	0.196377	-1.67707	5.23627	-0.320279	0.748757	NA
ENSG00000228459	LINC01546	0.196377	-1.67707	5.23627	-0.320279	0.748757	NA
ENSG00000230804	C2orf27AP3	0.198182	-1.67707	5.23627	-0.320279	0.748757	NA
ENSG00000148965	SAA4	0.198182	-1.67707	5.23627	-0.320279	0.748757	NA
ENSG00000165457	FOLR2	0.196377	-1.67707	5.23627	-0.320279	0.748757	NA
ENSG00000206855	RNU6-571P	0.196377	-1.67707	5.23627	-0.320279	0.748757	NA
ENSG00000275197	AC092794.2	0.198182	-1.67707	5.23627	-0.320279	0.748757	NA
ENSG00000259560	AC020687.1	0.198182	-1.67707	5.23627	-0.320279	0.748757	NA
ENSG00000232058	AC005772.1	0.196377	-1.67707	5.23627	-0.320279	0.748757	NA
ENSG00000285930	AC015813.8	0.198215	-1.67707	5.23627	-0.320279	0.748757	NA
ENSG00000287417	AC006059.4	0.268252	-1.67707	5.23627	-0.320279	0.748757	NA
ENSG00000183549	ACSM5	0.624559	-1.67707	5.23627	-0.320279	0.748757	NA
ENSG00000285807	AL353768.2	0.338321	-1.67707	5.23627	-0.320279	0.748757	NA
ENSG00000217733	CCT7P1	0.340146	-1.67707	5.23627	-0.320279	0.748757	NA
ENSG00000243914	RPL5P14	0.692352	-1.67707	5.23627	-0.320279	0.748757	NA
ENSG00000234022	AC008278.2	0.412978	-1.67708	5.23627	-0.320282	0.748754	NA
ENSG00000266537	SPDYE22P	0.476408	-1.6771	5.23627	-0.320285	0.748752	NA
ENSG00000253263	AP003354.1	0.480118	-1.6771	5.23627	-0.320285	0.748752	NA
ENSG00000257643	AC084824.2	0.402185	-1.6771	5.23627	-0.320285	0.748752	NA
ENSG00000265531	FCGR1CP	0.263417	-1.6771	5.23627	-0.320285	0.748752	NA
ENSG00000248980	SPCS3-AS1	0.263417	-1.6771	5.23627	-0.320285	0.748752	NA
ENSG00000261478	AC013391.3	0.335311	-1.6771	5.23627	-0.320285	0.748752	NA
ENSG00000237663	DNAJC19P7	0.265222	-1.6771	5.23627	-0.320285	0.748752	NA
ENSG00000215162	LINC00269	0.400808	-1.6771	5.23627	-0.320286	0.748752	NA
ENSG00000234132	AL358473.2	0.267061	-1.6771	5.23627	-0.320286	0.748752	NA
ENSG00000231649	SPATA31B1P	0.267094	-1.6771	5.23627	-0.320286	0.748752	NA
ENSG00000233423	AC005482.1	0.337164	-1.6771	5.23627	-0.320286	0.748752	NA
ENSG00000213620	AL121657.1	0.338988	-1.6771	5.23627	-0.320286	0.748752	NA
ENSG00000262271	AC090079.1	0.550668	-1.67711	5.23627	-0.320288	0.74875	NA
ENSG00000275273	MIR6780A	0.330458	-1.67712	5.23627	-0.32029	0.748749	NA
ENSG00000276097	AC006538.3	0.470597	-1.67712	5.23627	-0.32029	0.748749	NA
ENSG00000185888	PRSS38	0.335906	-1.67712	5.23627	-0.32029	0.748749	NA
ENSG00000185775	SPATA31A6	0.335906	-1.67712	5.23627	-0.32029	0.748749	NA
ENSG00000287698	AC005343.4	0.335906	-1.67712	5.23627	-0.32029	0.748749	NA
ENSG00000269707	AC018730.1	0.335939	-1.67712	5.23627	-0.32029	0.748749	NA
ENSG00000287068	AP004606.1	0.335939	-1.67712	5.23627	-0.32029	0.748749	NA
ENSG00000214686	IQCF6	0.335972	-1.67712	5.23627	-0.32029	0.748749	NA
ENSG00000255351	AC023946.1	0.335972	-1.67712	5.23627	-0.32029	0.748749	NA
ENSG00000228259	AC136604.1	0.689764	-1.67713	5.23627	-0.320291	0.748748	NA
ENSG00000262097	LINC02185	0.402979	-1.67714	5.23627	-0.320293	0.748746	NA
ENSG00000224149	AC099786.2	0.620399	-1.67714	5.23627	-0.320293	0.748746	NA
ENSG00000283698	VINAC1P	0.464538	-1.67715	5.23627	-0.320295	0.748745	NA
ENSG00000282564	AL133516.1	0.761171	-1.67715	5.23627	-0.320295	0.748744	NA
ENSG00000165643	SOHLH1	0.542508	-1.67716	5.23627	-0.320297	0.748743	NA
ENSG00000257056	LINC02282	0.611252	-1.67717	5.23627	-0.320299	0.748742	NA
ENSG00000207789	MIR26A2	0.74492	-1.67718	5.23627	-0.3203	0.748741	NA
ENSG00000242574	HLA-DMB	17.1415	-1.67719	1.25422	-1.33723	0.181147	0.726746
ENSG00000149635	OCSTAMP	0.817888	-1.67719	5.23627	-0.320303	0.748739	NA
ENSG00000115593	SMYD1	1.7975	-1.67723	5.23626	-0.32031	0.748734	NA
ENSG00000168124	OR1F1	1.10893	-1.67726	5.06977	-0.330835	0.740769	NA
ENSG00000286533	AL078604.4	0.423669	-1.67737	4.86091	-0.345073	0.73004	NA
ENSG00000257070	AP003170.5	0.415442	-1.67737	4.90709	-0.341827	0.732481	NA
ENSG00000253521	HPYR1	0.412346	-1.67739	4.89702	-0.342532	0.73195	NA
ENSG00000099365	STX1B	150.044	-1.67762	0.848834	-1.97638	0.0481121	0.458944
ENSG00000233980	FDPSP2	0.622874	-1.67764	4.66997	-0.359239	0.719416	NA
ENSG00000207119	U3	0.629635	-1.67778	4.4973	-0.373064	0.709101	NA
ENSG00000160202	CRYAA	0.786178	-1.67778	4.52011	-0.371182	0.710502	NA
ENSG00000232163	RPLP1P13	0.696148	-1.67788	4.51259	-0.371821	0.710026	NA
ENSG00000227417	AC114402.2	0.612967	-1.67789	4.46868	-0.375479	0.707305	NA
ENSG00000106560	GIMAP2	0.615423	-1.6779	4.46777	-0.375556	0.707247	NA
ENSG00000258404	LINC02320	0.834769	-1.67796	4.42874	-0.378879	0.704778	NA
ENSG00000269189	AL445223.1	0.689307	-1.67799	4.36324	-0.384573	0.700553	NA
ENSG00000287818	AL512283.3	1.86182	-1.67812	2.23179	-0.751916	0.452102	NA
ENSG00000105392	CRX	0.825487	-1.67817	4.30814	-0.389534	0.696881	NA
ENSG00000231367	LINC02613	0.955795	-1.6782	4.30379	-0.389935	0.696585	NA
ENSG00000287183	AC093824.2	1.00087	-1.67842	4.11081	-0.408294	0.683058	NA
ENSG00000140368	PSTPIP1	28.2394	-1.6785	1.05991	-1.58363	0.113279	0.627251
ENSG00000228527	AC016396.1	0.976857	-1.67866	3.96683	-0.423175	0.672167	NA
ENSG00000232821	AC003986.2	2.23668	-1.67876	3.92532	-0.427675	0.668888	NA
ENSG00000237385	AL583839.2	0.485837	-1.67885	3.87615	-0.433124	0.664925	NA
ENSG00000240723	RN7SL382P	0.621874	-1.67905	3.79017	-0.443001	0.657765	NA
ENSG00000251774	RNU6-377P	0.70171	-1.67938	3.62974	-0.462673	0.643599	NA
ENSG00000068781	STON1-GTF2A1L	1.02469	-1.67939	3.65242	-0.459802	0.645659	NA
ENSG00000214027	ARPC3P5	0.75848	-1.67951	3.59085	-0.467718	0.639986	NA
ENSG00000212396	RNA5SP323	1.0583	-1.67959	3.54545	-0.473732	0.635691	NA
ENSG00000204136	GGTA1P	1.00778	-1.67966	3.50742	-0.478889	0.632018	NA
ENSG00000254584	AL035078.1	2.05926	-1.67998	3.39116	-0.495399	0.620319	NA
ENSG00000264958	ALOX12P1	1.10105	-1.67999	3.40542	-0.493327	0.621781	NA
ENSG00000110427	KIAA1549L	215.734	-1.68015	0.592257	-2.83686	0.00455596	0.164536
ENSG00000100987	VSX1	1.11933	-1.68035	3.27308	-0.513386	0.607682	NA
ENSG00000254703	SENCR	1.1078	-1.68041	3.25618	-0.516069	0.605806	NA
ENSG00000232334	AL683842.1	0.897804	-1.68046	3.23253	-0.519858	0.603163	NA
ENSG00000236658	AL161733.1	1.28818	-1.68048	3.2276	-0.520658	0.602605	NA
ENSG00000254844	AP000757.2	2.19298	-1.68067	3.16175	-0.531565	0.595028	NA
ENSG00000255346	NOX5	2.5605	-1.68099	3.08055	-0.545678	0.585287	NA
ENSG00000250282	AC002401.2	1.26585	-1.681	3.06167	-0.549048	0.582973	NA
ENSG00000163217	BMP10	1.65315	-1.68113	3.03101	-0.554642	0.57914	NA
ENSG00000287467	AC037459.4	2.56111	-1.68119	2.01853	-0.832879	0.404913	NA
ENSG00000243620	AC092957.1	2.69871	-1.68141	2.9602	-0.568005	0.570032	NA
ENSG00000204956	PCDHGA1	7.17814	-1.68154	1.26061	-1.33391	0.182234	NA
ENSG00000270813	NANOGNBP3	1.56092	-1.68155	1.79278	-0.937959	0.348265	NA
ENSG00000237650	OR11Q1P	3.14819	-1.68163	2.90007	-0.579858	0.56201	NA
ENSG00000285300	AC073176.2	1.23319	-1.68196	2.81814	-0.596835	0.550618	NA
ENSG00000238250	ST6GAL2-IT1	1.31079	-1.68228	2.75401	-0.610847	0.541301	NA
ENSG00000287506	AC026620.2	1.55779	-1.68284	2.63012	-0.639836	0.522279	NA
ENSG00000225450	AL021707.1	1.36479	-1.68305	2.37711	-0.708023	0.478931	NA
ENSG00000021461	CYP3A43	1.33459	-1.68323	2.55207	-0.659555	0.509539	NA
ENSG00000196593	ANKRD20A19P	1.24445	-1.6835	2.50274	-0.672664	0.501161	NA
ENSG00000284485	MIR205	7.99865	-1.68366	2.47079	-0.681425	0.495603	0.921953
ENSG00000251250	AC091951.3	2.10667	-1.68368	2.46815	-0.682162	0.495137	NA
ENSG00000083067	TRPM3	93.9094	-1.6839	0.757098	-2.22415	0.0261383	0.348435
ENSG00000241679	AC018450.1	1.7777	-1.684	2.40915	-0.699	0.484552	NA
ENSG00000236106	AC010729.1	6.24382	-1.68402	1.19333	-1.4112	0.158187	NA
ENSG00000178750	STX19	10.9252	-1.6843	1.2451	-1.35274	0.176138	0.721072
ENSG00000260088	DDX59-AS1	2.42769	-1.68444	2.3317	-0.722408	0.470044	NA
ENSG00000236502	SIX3-AS1	3.78059	-1.68452	2.31578	-0.727409	0.466975	NA
ENSG00000249310	APOBEC3B-AS1	9.85515	-1.68471	2.28601	-0.736966	0.461143	0.908136
ENSG00000245466	AL357153.1	4.5396	-1.68493	2.24807	-0.749503	0.453554	NA
ENSG00000283877	AC104304.2	8.50437	-1.68499	2.23994	-0.752247	0.451903	0.905925
ENSG00000279713	AC080038.3	3.16237	-1.68503	2.23273	-0.754694	0.450432	NA
ENSG00000168509	HJV	4.778	-1.68513	2.21546	-0.760622	0.446883	NA
ENSG00000254934	LINC00678	1508.57	-1.68519	1.78805	-0.94247	0.345952	0.860933
ENSG00000169413	RNASE6	3.57388	-1.68527	2.19174	-0.768922	0.44194	NA
ENSG00000226792	C13orf42	629.807	-1.68548	1.78486	-0.944321	0.345006	0.860933
ENSG00000175077	RTP1	12.5074	-1.68553	2.14819	-0.784631	0.43267	0.899178
ENSG00000256422	LINC02552	3.55725	-1.68557	2.1416	-0.787061	0.431246	NA
ENSG00000275585	AC241377.2	13.1725	-1.68646	1.9847	-0.84973	0.395475	0.882338
ENSG00000234787	LINC00458	172.297	-1.68656	1.96545	-0.858103	0.390836	0.880333
ENSG00000185269	NOTUM	68.7788	-1.68733	0.899978	-1.87485	0.060813	0.504045
ENSG00000078596	ITM2A	551.28	-1.68755	0.570254	-2.95929	0.00308344	0.13549
ENSG00000225655	BX255923.1	2.43168	-1.68849	1.72154	-0.980797	0.326693	NA
ENSG00000224536	AC096677.1	7.08995	-1.6888	1.12515	-1.50095	0.133368	NA
ENSG00000168404	MLKL	31.0672	-1.68924	1.07735	-1.56795	0.116892	0.632728
ENSG00000259293	LIPC-AS1	0.571708	-1.68939	4.54093	-0.372035	0.709867	NA
ENSG00000163273	NPPC	29.9578	-1.68962	0.904566	-1.86788	0.0617792	0.50594
ENSG00000140835	CHST4	119.777	-1.6899	1.0182	-1.6597	0.0969751	0.595617
ENSG00000228683	AC016820.1	1.20934	-1.6906	3.57982	-0.472257	0.636743	NA
ENSG00000227705	AL391097.2	0.426242	-1.69114	5.17051	-0.327075	0.743611	NA
ENSG00000223345	H2BP1	1.04615	-1.69127	5.17051	-0.3271	0.743592	NA
ENSG00000164532	TBX20	2.4983	-1.69405	2.10071	-0.80642	0.420001	NA
ENSG00000234322	ST13P18	4.45749	-1.69435	1.13664	-1.49066	0.136051	NA
ENSG00000157927	RADIL	255.483	-1.69444	0.913171	-1.85555	0.0635172	0.511839
ENSG00000001617	SEMA3F	1258.15	-1.6948	0.57137	-2.96621	0.00301493	0.134209
ENSG00000105675	ATP4A	8.20221	-1.695	1.04586	-1.62068	0.105087	0.609016
ENSG00000259457	AC100826.1	5.47907	-1.69515	1.36048	-1.246	0.212764	NA
ENSG00000137273	FOXF2	36.1062	-1.69561	1.33706	-1.26816	0.204739	0.754761
ENSG00000250551	MIR583HG	1.13962	-1.69573	2.7961	-0.606462	0.544208	NA
ENSG00000287082	AP001042.3	0.558545	-1.6958	5.17039	-0.327982	0.742925	NA
ENSG00000174004	NRROS	58.3794	-1.69599	0.665622	-2.54798	0.0108349	0.238009
ENSG00000242370	KCNAB1-AS1	1.36423	-1.69628	4.9507	-0.342635	0.731873	NA
ENSG00000188459	WASF4P	10.9485	-1.69672	1.22507	-1.385	0.166052	0.705964
ENSG00000272148	AC013403.2	6.47937	-1.69702	1.19371	-1.42164	0.15513	NA
ENSG00000145681	HAPLN1	180.302	-1.69703	1.13681	-1.49279	0.135492	0.663886
ENSG00000229327	AL391839.1	2.52293	-1.69738	1.47025	-1.15448	0.248302	NA
ENSG00000271825	AC019080.3	0.703152	-1.69758	4.50382	-0.376919	0.706234	NA
ENSG00000272146	ARF4-AS1	1.26449	-1.69829	2.41063	-0.704499	0.481122	NA
ENSG00000287403	AC016245.2	1.15159	-1.69849	2.42923	-0.699188	0.484434	NA
ENSG00000173662	TAS1R1	1.82858	-1.69893	2.46984	-0.687869	0.491535	NA
ENSG00000224023	EDRF1-DT	4.3866	-1.69928	1.34939	-1.25929	0.207925	NA
ENSG00000269194	AC006942.1	1.47012	-1.69937	2.51104	-0.67676	0.498558	NA
ENSG00000259314	AC103739.2	1.27497	-1.6995	2.52668	-0.672621	0.501188	NA
ENSG00000273496	AC011841.1	0.783366	-1.69963	2.53983	-0.669188	0.503376	NA
ENSG00000167914	GSDMA	0.933841	-1.70043	2.62633	-0.647454	0.517338	NA
ENSG00000256037	MRPL40P1	1.13249	-1.70141	2.74443	-0.61995	0.53529	NA
ENSG00000247903	AC024896.1	15.8964	-1.70155	0.905594	-1.87893	0.060254	0.503275
ENSG00000242841	KRT8P35	0.760543	-1.70169	2.78055	-0.611998	0.540539	NA
ENSG00000259585	RBM17P4	0.706031	-1.70177	2.79191	-0.609534	0.54217	NA
ENSG00000196189	SEMA4A	115.488	-1.7024	0.775511	-2.1952	0.0281493	0.36162
ENSG00000224121	ATG12P2	1.03972	-1.7028	2.94084	-0.579019	0.562577	NA
ENSG00000273733	AC011472.4	3.16304	-1.70301	1.42843	-1.19223	0.233172	NA
ENSG00000272211	AC114760.2	1.47275	-1.70308	2.98797	-0.56998	0.568692	NA
ENSG00000250071	AC093214.1	0.787219	-1.70312	2.99615	-0.568435	0.569739	NA
ENSG00000070729	CNGB1	12.2892	-1.70346	1.13133	-1.50572	0.13214	0.659684
ENSG00000154646	TMPRSS15	33.7824	-1.70351	1.20978	-1.40811	0.159097	0.697718
ENSG00000201818	RNY4P17	1.02023	-1.70393	3.14872	-0.541151	0.588403	NA
ENSG00000232754	AL035658.1	0.637101	-1.70402	3.16339	-0.538668	0.590116	NA
ENSG00000262870	CYCSP40	0.561201	-1.70402	3.16003	-0.539243	0.589719	NA
ENSG00000267714	AC008738.4	1.59212	-1.70423	3.2025	-0.532155	0.594619	NA
ENSG00000273819	ENPP7P7	3.69232	-1.70455	2.25304	-0.756553	0.449318	NA
ENSG00000227087	RBMX2P5	1.2356	-1.70509	2.73444	-0.623563	0.532914	NA
ENSG00000169291	SHE	14.8142	-1.70516	1.28642	-1.32551	0.185001	0.731237
ENSG00000109851	DBX1	9.13584	-1.70533	1.38624	-1.23018	0.218629	0.767197
ENSG00000275239	FAM242F	0.782883	-1.70545	3.46331	-0.492434	0.622413	NA
ENSG00000224765	AL035443.1	9.90476	-1.70572	1.94381	-0.877514	0.380208	0.875992
ENSG00000254705	AP000722.1	0.761969	-1.70579	3.57248	-0.477481	0.633019	NA
ENSG00000199805	RNU1-134P	0.88556	-1.7058	3.5859	-0.475698	0.63429	NA
ENSG00000259335	HNRNPMP1	0.630536	-1.70604	3.66259	-0.465803	0.641357	NA
ENSG00000269902	AC234772.2	0.70124	-1.70615	3.67792	-0.463891	0.642726	NA
ENSG00000187504	RPL7P48	0.610371	-1.70622	3.69148	-0.462204	0.643935	NA
ENSG00000223899	SEC13P1	0.608314	-1.70633	3.72841	-0.457655	0.6472	NA
ENSG00000147570	DNAJC5B	10.4774	-1.70633	1.49054	-1.14478	0.252302	0.800863
ENSG00000134588	USP26	0.696173	-1.70636	3.74187	-0.456017	0.648377	NA
ENSG00000213409	C1QBPP2	0.704084	-1.70641	3.76077	-0.453739	0.650017	NA
ENSG00000236683	HMGA1P1	0.481635	-1.70641	3.762	-0.453591	0.650123	NA
ENSG00000214810	CYCSP55	0.484632	-1.70665	3.84773	-0.443548	0.657369	NA
ENSG00000124835	AC105760.1	0.484318	-1.70666	3.86229	-0.441879	0.658577	NA
ENSG00000175513	TSGA10IP	19.6822	-1.70697	1.30685	-1.30617	0.191493	0.741681
ENSG00000253708	AC026979.1	0.916606	-1.70699	3.62986	-0.470263	0.638167	NA
ENSG00000170381	SEMA3E	142.087	-1.70728	0.695216	-2.45576	0.0140588	0.271239
ENSG00000254388	DUTP2	0.834088	-1.70774	4.29052	-0.398025	0.690612	NA
ENSG00000255606	AP000439.1	0.494964	-1.70815	4.56103	-0.37451	0.708025	NA
ENSG00000270326	AL021997.1	0.634932	-1.70837	4.65825	-0.366741	0.713812	NA
ENSG00000249834	PGBD4P3	0.490678	-1.70846	4.73474	-0.360834	0.718223	NA
ENSG00000258693	AL133368.2	0.487081	-1.70847	4.7455	-0.360019	0.718833	NA
ENSG00000260326	PHBP21	0.484613	-1.70851	4.73227	-0.361034	0.718074	NA
ENSG00000260487	AC116348.1	0.420462	-1.70854	4.79229	-0.356518	0.721453	NA
ENSG00000102468	HTR2A	1.49438	-1.70858	3.75761	-0.454698	0.649327	NA
ENSG00000276077	CU633904.1	0.473042	-1.70859	4.77601	-0.357745	0.720534	NA
ENSG00000123572	NRK	382.353	-1.70866	0.846501	-2.01849	0.0435397	0.442172
ENSG00000244538	AC098583.1	0.405408	-1.70873	4.90918	-0.348069	0.727788	NA
ENSG00000258172	AC073655.1	0.412686	-1.70877	4.91051	-0.347982	0.727854	NA
ENSG00000229224	AC105398.1	0.345066	-1.70887	5.03806	-0.339192	0.734465	NA
ENSG00000228368	AC106873.1	0.523077	-1.70899	5.23406	-0.326514	0.744036	NA
ENSG00000235742	AC012308.1	0.423096	-1.70903	5.23406	-0.326521	0.74403	NA
ENSG00000285935	AL159978.1	0.289349	-1.70903	5.23406	-0.326521	0.74403	NA
ENSG00000267245	AC008805.1	0.289349	-1.70903	5.23406	-0.326521	0.74403	NA
ENSG00000226072	AC016772.1	0.211037	-1.70906	5.23406	-0.326526	0.744026	NA
ENSG00000229785	SLC25A38P1	0.209832	-1.70906	5.23406	-0.326526	0.744026	NA
ENSG00000276124	MIR6855	0.209832	-1.70906	5.23406	-0.326526	0.744026	NA
ENSG00000109743	BST1	62.7433	-1.70907	0.774753	-2.20596	0.0273871	0.356606
ENSG00000278957	AC012354.9	0.50174	-1.70908	5.23406	-0.326531	0.744022	NA
ENSG00000280390	AC010872.1	0.358915	-1.7091	5.23406	-0.326534	0.744021	NA
ENSG00000278215	AP001318.3	0.208122	-1.7091	5.23406	-0.326534	0.744021	NA
ENSG00000256473	AC087260.1	0.208122	-1.7091	5.23406	-0.326534	0.744021	NA
ENSG00000232087	HCFC2P1	0.208122	-1.7091	5.23406	-0.326534	0.744021	NA
ENSG00000242816	AC092691.3	0.1996	-1.7091	5.23406	-0.326534	0.744021	NA
ENSG00000235032	BMP7-AS1	0.1996	-1.7091	5.23406	-0.326534	0.744021	NA
ENSG00000286489	AC010789.2	0.353588	-1.7091	5.23406	-0.326534	0.744021	NA
ENSG00000219139	TYMSP1	0.336543	-1.7091	5.23406	-0.326534	0.744021	NA
ENSG00000229019	AL161457.1	0.473486	-1.7091	5.23406	-0.326534	0.744021	NA
ENSG00000234557	PPIAP90	0.20462	-1.7091	5.23406	-0.326534	0.744021	NA
ENSG00000276786	BX640515.1	0.20462	-1.7091	5.23406	-0.326534	0.744021	NA
ENSG00000234502	FYTTD1P1	0.339739	-1.7091	5.23406	-0.326534	0.744021	NA
ENSG00000254622	NAV2-AS4	0.420302	-1.7091	5.23406	-0.326534	0.744021	NA
ENSG00000258394	AL442163.1	0.551013	-1.7091	5.23406	-0.326534	0.744021	NA
ENSG00000212663	AC003035.1	0.274996	-1.7091	5.23406	-0.326534	0.744021	NA
ENSG00000230806	SRGAP2-AS1	0.132726	-1.7091	5.23406	-0.326534	0.744021	NA
ENSG00000234142	LINC01675	0.132726	-1.7091	5.23406	-0.326534	0.744021	NA
ENSG00000117507	FMO6P	0.132726	-1.7091	5.23406	-0.326534	0.744021	NA
ENSG00000232100	LINC01653	0.132726	-1.7091	5.23406	-0.326534	0.744021	NA
ENSG00000233888	MTCO2P17	0.132726	-1.7091	5.23406	-0.326534	0.744021	NA
ENSG00000242770	CD200R1L-AS1	0.132726	-1.7091	5.23406	-0.326534	0.744021	NA
ENSG00000250692	AC008667.2	0.132726	-1.7091	5.23406	-0.326534	0.744021	NA
ENSG00000221989	OR2A2	0.132726	-1.7091	5.23406	-0.326534	0.744021	NA
ENSG00000272839	AC011899.2	0.132726	-1.7091	5.23406	-0.326534	0.744021	NA
ENSG00000237931	CLIC4P3	0.132726	-1.7091	5.23406	-0.326534	0.744021	NA
ENSG00000207701	MIR597	0.132726	-1.7091	5.23406	-0.326534	0.744021	NA
ENSG00000236733	AL354794.1	0.132726	-1.7091	5.23406	-0.326534	0.744021	NA
ENSG00000213697	CTBP2P6	0.132726	-1.7091	5.23406	-0.326534	0.744021	NA
ENSG00000211877	TRAJ12	0.132726	-1.7091	5.23406	-0.326534	0.744021	NA
ENSG00000258509	AL049870.1	0.132726	-1.7091	5.23406	-0.326534	0.744021	NA
ENSG00000225357	RPF2P1	0.132726	-1.7091	5.23406	-0.326534	0.744021	NA
ENSG00000187172	BAGE2	0.132726	-1.7091	5.23406	-0.326534	0.744021	NA
ENSG00000234052	LINC01673	0.132726	-1.7091	5.23406	-0.326534	0.744021	NA
ENSG00000267332	BOLA3P2	0.560441	-1.7091	5.23406	-0.326534	0.744021	NA
ENSG00000254362	AC011726.2	0.275163	-1.70913	5.23406	-0.326541	0.744015	NA
ENSG00000249920	HNRNPA1P55	0.268445	-1.70913	5.23406	-0.326541	0.744015	NA
ENSG00000229765	AL354868.1	0.271641	-1.70913	5.23406	-0.326541	0.744015	NA
ENSG00000235064	SLC25A5P2	0.341744	-1.70913	5.23406	-0.326541	0.744015	NA
ENSG00000265356	AC004147.4	0.341744	-1.70913	5.23406	-0.326541	0.744015	NA
ENSG00000235096	AC118555.1	0.41178	-1.70913	5.23406	-0.326541	0.744015	NA
ENSG00000213962	API5P2	0.201571	-1.70913	5.23406	-0.326541	0.744015	NA
ENSG00000201342	RNU4-38P	0.201571	-1.70913	5.23406	-0.326541	0.744015	NA
ENSG00000234042	AL591438.2	0.199766	-1.70913	5.23406	-0.326541	0.744015	NA
ENSG00000240776	AC079944.1	0.27045	-1.70917	5.23405	-0.326548	0.74401	NA
ENSG00000199366	Y_RNA	0.411255	-1.70919	5.23405	-0.326552	0.744007	NA
ENSG00000230570	AL139095.3	0.40814	-1.70921	5.23405	-0.326555	0.744005	NA
ENSG00000264230	ANXA8L1	3.1658	-1.70996	2.84448	-0.601149	0.547741	NA
ENSG00000237705	AC008937.2	1.36264	-1.71062	2.80436	-0.609986	0.541871	NA
ENSG00000115648	MLPH	237.35	-1.71078	0.400362	-4.27308	1.92795e-05	0.0058037
ENSG00000284713	SMIM38	10.6237	-1.71083	1.08753	-1.57314	0.115686	0.631466
ENSG00000204352	C9orf129	55.5621	-1.71088	1.20829	-1.41595	0.15679	0.694448
ENSG00000132702	HAPLN2	13.16	-1.71143	1.65576	-1.03362	0.301316	0.836851
ENSG00000009694	TENM1	147.612	-1.7116	0.741411	-2.30857	0.0209677	0.318096
ENSG00000167941	SOST	4.42426	-1.71167	1.77199	-0.965959	0.334065	NA
ENSG00000163737	PF4	6.72989	-1.71186	2.01963	-0.847611	0.396655	NA
ENSG00000224908	TIMM8BP2	3.27075	-1.71279	1.28047	-1.33763	0.181017	NA
ENSG00000232768	AL356320.1	0.929114	-1.71298	3.62495	-0.472553	0.636532	NA
ENSG00000116824	CD2	21.4919	-1.71312	1.35129	-1.26777	0.204882	0.754761
ENSG00000271715	AC012640.3	0.885682	-1.71446	4.28823	-0.399806	0.689299	NA
ENSG00000273210	AP001437.1	0.44452	-1.7152	5.1667	-0.331973	0.73991	NA
ENSG00000226819	MEIS1-AS3	22.1116	-1.71531	1.32675	-1.29287	0.196055	0.746293
ENSG00000105668	UPK1A	20.1216	-1.71912	0.865697	-1.98582	0.0470536	0.454296
ENSG00000224277	AP000345.1	0.518471	-1.71929	5.1666	-0.332771	0.739307	NA
ENSG00000286892	AC084212.1	0.564551	-1.71989	4.5196	-0.38054	0.703545	NA
ENSG00000108932	SLC16A6	90.0482	-1.72048	0.802701	-2.14337	0.0320836	0.383577
ENSG00000287146	AC000085.1	9.17364	-1.72174	1.33235	-1.29226	0.196267	0.746293
ENSG00000145623	OSMR	105.768	-1.72316	0.731742	-2.35488	0.0185289	0.302599
ENSG00000243304	AC008494.1	1.60973	-1.72323	1.5764	-1.09315	0.27433	NA
ENSG00000242262	AC092597.1	11.1156	-1.72341	0.917963	-1.87743	0.0604594	0.503275
ENSG00000237588	AL590666.3	1.62821	-1.72344	2.36883	-0.727551	0.466889	NA
ENSG00000204277	LINC01993	2.98566	-1.72383	2.2075	-0.780895	0.434864	NA
ENSG00000197826	CFAP299	2.55875	-1.7244	2.13291	-0.808471	0.418819	NA
ENSG00000258168	AC025569.1	2.11793	-1.72568	2.26226	-0.762811	0.445576	NA
ENSG00000259322	AC090607.1	3.76623	-1.72744	1.28914	-1.33999	0.180247	NA
ENSG00000236048	AC013470.3	1.08997	-1.72774	2.81566	-0.613618	0.539468	NA
ENSG00000276231	PIK3R6	3.82875	-1.72829	1.57988	-1.09394	0.273983	NA
ENSG00000259092	TRAV30	3.39467	-1.72887	2.34559	-0.737073	0.461078	NA
ENSG00000177462	OR2T8	1.44297	-1.72929	2.31816	-0.745976	0.455682	NA
ENSG00000163485	ADORA1	46.0616	-1.72982	1.29955	-1.33109	0.183158	0.728911
ENSG00000267312	AC015911.4	0.944693	-1.73141	2.7017	-0.640857	0.521615	NA
ENSG00000228763	LIMS1-AS1	1.43474	-1.73161	2.69367	-0.642845	0.520325	NA
ENSG00000218313	AL139274.1	1.13809	-1.733	2.65475	-0.652794	0.513889	NA
ENSG00000241889	AC079944.2	5.74368	-1.7336	1.05704	-1.64005	0.100994	NA
ENSG00000257403	AC008740.1	1.2171	-1.73376	2.61299	-0.663516	0.507	NA
ENSG00000277602	AC005363.2	1.28829	-1.7338	2.42664	-0.714486	0.474927	NA
ENSG00000126264	HCST	1.51194	-1.73388	2.42869	-0.713915	0.47528	NA
ENSG00000275557	AC242842.1	26.7615	-1.73553	1.17713	-1.47438	0.14038	0.672105
ENSG00000168874	ATOH8	55.7844	-1.73781	0.807836	-2.15119	0.0314613	0.382024
ENSG00000279912	AC068448.2	1.30499	-1.73812	2.51532	-0.691014	0.489557	NA
ENSG00000254043	AC011632.2	21.7498	-1.73828	1.38222	-1.2576	0.208537	0.757799
ENSG00000266232	MIR3178	1.08976	-1.73877	3.44336	-0.504963	0.613585	NA
ENSG00000260461	AL133355.1	1.39696	-1.7388	2.57039	-0.676474	0.49874	NA
ENSG00000153233	PTPRR	55.4318	-1.73958	1.25672	-1.38423	0.16629	0.706119
ENSG00000149090	PAMR1	77.5977	-1.73975	1.29885	-1.33945	0.180424	0.726051
ENSG00000137747	TMPRSS13	112.472	-1.73986	0.700342	-2.4843	0.0129808	0.259989
ENSG00000270228	AC079880.1	0.971688	-1.74157	2.66477	-0.653554	0.513399	NA
ENSG00000257242	LINC01619	24.5713	-1.74286	0.665935	-2.61715	0.00886662	0.219424
ENSG00000183625	CCR3	1.38934	-1.74292	2.71532	-0.641885	0.520948	NA
ENSG00000238121	LINC00426	1.17031	-1.74311	2.72272	-0.640211	0.522035	NA
ENSG00000121742	GJB6	54.2478	-1.74443	1.05927	-1.64682	0.0995951	0.599307
ENSG00000198723	TEX45	16.3544	-1.74532	0.822897	-2.12095	0.0339263	0.393963
ENSG00000184292	TACSTD2	679.45	-1.74584	0.668971	-2.60974	0.00906098	0.220803
ENSG00000226101	LINC02097	0.788382	-1.74662	4.45111	-0.392401	0.694762	NA
ENSG00000163395	IGFN1	56.0758	-1.74703	0.949736	-1.8395	0.0658423	0.51821
ENSG00000245526	LINC00461	16.1554	-1.74852	1.91256	-0.914228	0.360597	0.867595
ENSG00000253831	ETV3L	1.93018	-1.74861	2.97035	-0.588686	0.556072	NA
ENSG00000160221	GATD3A	43.4392	-1.74912	1.18382	-1.47752	0.139537	0.670647
ENSG00000185739	SRL	6.30171	-1.7492	1.14974	-1.52138	0.128163	NA
ENSG00000207588	MIR593	0.788397	-1.74927	2.90979	-0.601168	0.547728	NA
ENSG00000123329	ARHGAP9	35.1658	-1.74932	0.781075	-2.23963	0.0251149	0.342027
ENSG00000236804	RPS3AP12	0.58145	-1.74936	5.16902	-0.338431	0.735038	NA
ENSG00000276984	AL023881.1	0.78261	-1.74954	3.02362	-0.578623	0.562843	NA
ENSG00000125657	TNFSF9	69.612	-1.75023	0.666872	-2.62454	0.00867649	0.216286
ENSG00000188013	MEIS3P2	47.4823	-1.75038	0.975208	-1.79488	0.0726726	0.537687
ENSG00000225614	ZNF469	90.2118	-1.75073	0.992066	-1.76473	0.0776086	0.551546
ENSG00000285661	AC127520.1	1.21599	-1.75088	2.69171	-0.650473	0.515387	NA
ENSG00000225948	LINC02648	0.625425	-1.75105	3.11253	-0.562581	0.57372	NA
ENSG00000263513	FAM72C	82.3809	-1.75124	0.757357	-2.31231	0.0207607	0.316717
ENSG00000234521	AC005041.2	0.783683	-1.75169	3.15337	-0.555498	0.578554	NA
ENSG00000124237	C20orf85	8.12889	-1.75226	1.11124	-1.57685	0.11483	0.630458
ENSG00000138075	ABCG5	3.36735	-1.75413	1.4585	-1.2027	0.229093	NA
ENSG00000154620	TMSB4Y	32.7321	-1.75421	0.931442	-1.88333	0.0596556	0.502643
ENSG00000226070	AL139275.1	4.4226	-1.75569	2.22102	-0.790487	0.429244	NA
ENSG00000286601	AC007563.3	0.715556	-1.75589	3.47051	-0.505946	0.612895	NA
ENSG00000239881	RPS27P25	12.9362	-1.75594	1.04397	-1.68198	0.0925724	0.587051
ENSG00000216977	RPL21P65	0.736943	-1.75613	2.99359	-0.586631	0.557451	NA
ENSG00000198756	COLGALT2	78.0704	-1.75683	0.810155	-2.16851	0.0301198	0.37292
ENSG00000259216	AC084757.1	0.857496	-1.75741	3.61414	-0.486261	0.626782	NA
ENSG00000249084	AC027627.1	0.703443	-1.75746	3.61707	-0.485879	0.627053	NA
ENSG00000256678	AC025423.3	0.633063	-1.75808	3.68059	-0.477662	0.632891	NA
ENSG00000270733	AL355877.1	1.43289	-1.75843	2.39206	-0.735112	0.462271	NA
ENSG00000129675	ARHGEF6	197.809	-1.75874	0.671543	-2.61895	0.00882009	0.218541
ENSG00000286945	AL513478.4	0.872953	-1.75881	5.05281	-0.348084	0.727777	NA
ENSG00000138083	SIX3	159.405	-1.75892	1.11671	-1.5751	0.115233	0.631045
ENSG00000228834	AL445189.2	0.644428	-1.75919	3.80691	-0.462104	0.644007	NA
ENSG00000167617	CDC42EP5	212.271	-1.75953	0.73242	-2.40235	0.01629	0.288206
ENSG00000261442	AC023830.1	4.17519	-1.75956	1.1929	-1.47503	0.140204	NA
ENSG00000102145	GATA1	0.628243	-1.75957	3.8507	-0.456949	0.647708	NA
ENSG00000224820	BTF3P4	0.483155	-1.75963	3.86266	-0.455548	0.648715	NA
ENSG00000156414	TDRD9	1.26994	-1.75993	2.27114	-0.774909	0.438393	NA
ENSG00000270702	AC073657.2	0.425881	-1.75995	3.90607	-0.450567	0.652302	NA
ENSG00000265093	RN7SL246P	0.511162	-1.763	5.16869	-0.341092	0.733034	NA
ENSG00000202523	AL732446.1	0.687522	-1.76315	4.39338	-0.40132	0.688185	NA
ENSG00000223732	AL359706.1	0.618843	-1.76326	4.41429	-0.399445	0.689565	NA
ENSG00000272056	AC013472.2	2.00779	-1.76339	2.05904	-0.856412	0.39177	NA
ENSG00000245832	MIR4300HG	0.687652	-1.76345	4.45459	-0.395874	0.692198	NA
ENSG00000232762	AL355483.2	0.717859	-1.76355	4.48483	-0.393225	0.694154	NA
ENSG00000287509	AP001033.3	0.635804	-1.76361	4.49553	-0.392303	0.694835	NA
ENSG00000260571	BNIP3P5	0.597277	-1.7637	4.53547	-0.388869	0.697373	NA
ENSG00000236290	EEF1GP7	0.484653	-1.76424	4.63846	-0.38035	0.703686	NA
ENSG00000253334	AC132219.1	0.556383	-1.76434	4.64084	-0.380177	0.703814	NA
ENSG00000265739	AC104984.3	0.515463	-1.76461	4.73834	-0.372411	0.709587	NA
ENSG00000233894	AC105271.1	0.79373	-1.76464	4.01999	-0.438967	0.660685	NA
ENSG00000251203	DNAJB6P2	0.55635	-1.7647	4.72568	-0.373428	0.70883	NA
ENSG00000264196	AC011120.1	0.417639	-1.76497	4.8048	-0.367334	0.71337	NA
ENSG00000270966	AC087763.1	0.48918	-1.76502	4.81534	-0.366541	0.713961	NA
ENSG00000266805	AP005432.1	0.478454	-1.76513	4.83516	-0.365061	0.715066	NA
ENSG00000219932	RPL12P8	0.423446	-1.76518	4.85605	-0.363501	0.716231	NA
ENSG00000201988	Y_RNA	1.23784	-1.76525	2.43146	-0.726005	0.467836	NA
ENSG00000231063	RPL6P6	0.416921	-1.76531	4.88147	-0.361635	0.717625	NA
ENSG00000181449	SOX2	4306.8	-1.76537	0.698686	-2.5267	0.011514	0.245027
ENSG00000225510	PCDH8P1	0.418219	-1.76538	4.90375	-0.360005	0.718843	NA
ENSG00000102128	RAB40AL	0.349847	-1.76593	5.0608	-0.348943	0.727132	NA
ENSG00000137558	PI15	62.5241	-1.76628	0.89653	-1.97013	0.0488237	0.462182
ENSG00000269736	AC010319.5	0.216877	-1.76637	5.23022	-0.337723	0.735572	NA
ENSG00000183318	SPDYE4	0.288771	-1.76637	5.23022	-0.337723	0.735572	NA
ENSG00000244308	RN7SL762P	0.291068	-1.76637	5.23022	-0.337723	0.735572	NA
ENSG00000230563	AL121757.1	0.339187	-1.76641	5.23022	-0.337731	0.735566	NA
ENSG00000258560	AL157912.1	0.213962	-1.76641	5.23022	-0.337731	0.735566	NA
ENSG00000270432	OR7E108P	0.205439	-1.76641	5.23022	-0.337731	0.735566	NA
ENSG00000261037	AC010266.2	0.285856	-1.76641	5.23022	-0.337731	0.735566	NA
ENSG00000260781	ARHGAP23P1	0.482975	-1.76641	5.23022	-0.337731	0.735566	NA
ENSG00000259759	AC007907.1	0.574964	-1.76641	5.23022	-0.337731	0.735566	NA
ENSG00000258859	LINC02296	0.208635	-1.76641	5.23022	-0.337731	0.735566	NA
ENSG00000217227	AL079341.1	0.21046	-1.76641	5.23022	-0.337731	0.735566	NA
ENSG00000286823	AL583829.1	0.692731	-1.76641	5.23022	-0.337731	0.735566	NA
ENSG00000270883	AC080078.2	0.564909	-1.76641	5.23022	-0.337731	0.735566	NA
ENSG00000224361	AC011239.1	0.278705	-1.76641	5.23022	-0.337731	0.735566	NA
ENSG00000286671	AC025253.2	0.282354	-1.76641	5.23022	-0.337731	0.735566	NA
ENSG00000203852	H3C15	0.280836	-1.76641	5.23022	-0.337732	0.735565	NA
ENSG00000242282	AC108488.1	0.138566	-1.76641	5.23022	-0.337732	0.735565	NA
ENSG00000243295	AC126121.3	0.138566	-1.76641	5.23022	-0.337732	0.735565	NA
ENSG00000242795	AC007849.1	0.138566	-1.76641	5.23022	-0.337732	0.735565	NA
ENSG00000151005	TKTL2	0.138566	-1.76641	5.23022	-0.337732	0.735565	NA
ENSG00000217331	AL355143.1	0.138566	-1.76641	5.23022	-0.337732	0.735565	NA
ENSG00000214869	TPM3P4	0.138566	-1.76641	5.23022	-0.337732	0.735565	NA
ENSG00000227759	VTI1BP4	0.138566	-1.76641	5.23022	-0.337732	0.735565	NA
ENSG00000253080	RNA5SP373	0.138566	-1.76641	5.23022	-0.337732	0.735565	NA
ENSG00000287842	AL161714.1	0.138566	-1.76641	5.23022	-0.337732	0.735565	NA
ENSG00000232041	PSMD10P3	0.138566	-1.76641	5.23022	-0.337732	0.735565	NA
ENSG00000264250	RN7SL835P	0.138566	-1.76641	5.23022	-0.337732	0.735565	NA
ENSG00000264513	AC006270.1	0.353361	-1.76644	5.23021	-0.337737	0.735561	NA
ENSG00000206609	SNORD116-11	0.205606	-1.76645	5.23021	-0.337739	0.73556	NA
ENSG00000287007	AC087683.3	0.207411	-1.76645	5.23021	-0.337739	0.73556	NA
ENSG00000226207	AL080316.1	0.207444	-1.76645	5.23021	-0.337739	0.73556	NA
ENSG00000201077	RNU6-188P	0.274451	-1.76648	5.23021	-0.337745	0.735555	NA
ENSG00000224725	CEP57L1P1	0.540308	-1.7665	5.23021	-0.337749	0.735552	NA
ENSG00000253517	XRCC6P4	0.616872	-1.76655	5.23021	-0.337758	0.735545	NA
ENSG00000237343	AC246785.3	2.74817	-1.76662	2.23632	-0.789968	0.429547	NA
ENSG00000207607	MIR200A	6.21456	-1.76667	1.08158	-1.63342	0.102381	NA
ENSG00000180846	CSNK1G2-AS1	3.78856	-1.76677	1.17172	-1.50784	0.131596	NA
ENSG00000229116	AL137026.1	6.3033	-1.76682	1.86535	-0.947176	0.343549	NA
ENSG00000279670	AL359922.3	2.0359	-1.76685	1.67848	-1.05265	0.292501	NA
ENSG00000163431	LMOD1	39.7871	-1.76761	1.09022	-1.62134	0.104945	0.609016
ENSG00000272745	AC004948.1	1.01678	-1.76824	2.36199	-0.748624	0.454084	NA
ENSG00000135144	DTX1	215.63	-1.76919	0.826918	-2.1395	0.0323954	0.385249
ENSG00000273597	AL355377.1	2.44102	-1.76942	2.10223	-0.841686	0.399964	NA
ENSG00000091664	SLC17A6	244.715	-1.76944	0.973468	-1.81767	0.0691148	0.527023
ENSG00000243025	MTAPP1	0.861996	-1.76975	2.82869	-0.625645	0.531548	NA
ENSG00000197859	ADAMTSL2	22.4208	-1.77002	1.34669	-1.31435	0.188727	0.737025
ENSG00000280367	AP002364.1	2.72852	-1.77113	1.98761	-0.891085	0.372884	NA
ENSG00000237356	AL365295.1	20.2578	-1.7715	0.834556	-2.12268	0.0337803	0.393585
ENSG00000198598	MMP17	642.945	-1.77152	0.81537	-2.17266	0.0298057	0.370692
ENSG00000236296	GUSBP5	6.6191	-1.77157	1.1341	-1.5621	0.118264	NA
ENSG00000259199	AC022523.1	0.52605	-1.77207	5.16531	-0.343072	0.731544	NA
ENSG00000184584	STING1	33.3174	-1.77329	1.35311	-1.31053	0.190017	0.739208
ENSG00000268089	GABRQ	203.68	-1.77418	0.960914	-1.84635	0.0648417	0.515487
ENSG00000255441	SIGLEC10-AS1	5.54856	-1.77431	2.00911	-0.883132	0.377165	NA
ENSG00000287114	AC104024.3	2.23365	-1.77458	2.16033	-0.821437	0.411397	NA
ENSG00000166482	MFAP4	548.876	-1.77487	0.707647	-2.50813	0.0121373	0.251331
ENSG00000112303	VNN2	4.96936	-1.77655	1.97151	-0.901112	0.367529	NA
ENSG00000163040	CCDC74A	178.653	-1.7774	0.507125	-3.50487	0.000456838	0.0496209
ENSG00000240253	FAR2P3	166.465	-1.77816	1.7308	-1.02736	0.304249	0.839912
ENSG00000244694	PTCHD4	68.6314	-1.77854	0.627258	-2.83542	0.00457656	0.164536
ENSG00000227507	LTB	172.816	-1.77891	0.767576	-2.31757	0.0204727	0.314481
ENSG00000164853	UNCX	29.8189	-1.77895	1.50519	-1.18188	0.237254	0.787897
ENSG00000259251	AC104590.1	5.05637	-1.7798	1.18199	-1.50577	0.132126	NA
ENSG00000196581	AJAP1	323.135	-1.78137	0.953305	-1.86863	0.0616745	0.50594
ENSG00000231295	AC004888.1	1.96508	-1.78355	3.12114	-0.571441	0.567701	NA
ENSG00000253992	AC103726.2	1.77374	-1.78402	2.02598	-0.880572	0.37855	NA
ENSG00000265055	AC145343.1	4.15705	-1.78433	1.86236	-0.958104	0.33801	NA
ENSG00000249835	VCAN-AS1	4.8627	-1.78487	1.85597	-0.961688	0.336206	NA
ENSG00000248968	AC012640.1	1.13495	-1.78522	2.43815	-0.732203	0.464045	NA
ENSG00000250166	AC053513.1	1.51099	-1.78553	2.44256	-0.731006	0.464775	NA
ENSG00000287870	AC093433.2	1.46362	-1.78562	3.07665	-0.580379	0.561659	NA
ENSG00000263369	AC090616.1	3.64305	-1.78576	2.44502	-0.730367	0.465166	NA
ENSG00000214846	AC114744.1	1.72567	-1.78613	2.23474	-0.799254	0.424143	NA
ENSG00000278996	FP671120.4	0.935255	-1.78617	3.02123	-0.591208	0.554381	NA
ENSG00000199150	MIRLET7G	0.797879	-1.78624	3.01481	-0.592488	0.553524	NA
ENSG00000201164	RNU4-36P	0.529472	-1.78673	4.3776	-0.408152	0.683162	NA
ENSG00000179930	ZNF648	3.13872	-1.78735	2.29569	-0.778568	0.436234	NA
ENSG00000234969	AL627389.1	2.43004	-1.78753	1.94267	-0.92014	0.357499	NA
ENSG00000286558	AC098679.4	2.45859	-1.78905	1.89201	-0.945579	0.344363	NA
ENSG00000233009	NALCN-AS1	1.61026	-1.78928	1.81891	-0.983712	0.325257	NA
ENSG00000260518	BMS1P8	1.63968	-1.78947	2.07623	-0.861886	0.38875	NA
ENSG00000237804	HNRNPA1P39	2.20011	-1.78979	1.78008	-1.00545	0.314679	NA
ENSG00000269373	AC008739.2	1.13594	-1.7906	2.5763	-0.695026	0.487039	NA
ENSG00000247872	SPCS2P3	1.38494	-1.791	2.59836	-0.689282	0.490646	NA
ENSG00000161681	SHANK1	65.9832	-1.79211	0.94479	-1.89684	0.0578497	0.49868
ENSG00000188959	C9orf152	7.52559	-1.79216	0.959876	-1.86707	0.0618917	NA
ENSG00000276166	AC092118.2	2.38286	-1.79221	2.11263	-0.848334	0.396252	NA
ENSG00000163736	PPBP	6.02027	-1.79373	1.67495	-1.07092	0.284208	NA
ENSG00000269097	TPRG1LP1	2.20814	-1.79378	2.0638	-0.869162	0.384759	NA
ENSG00000235781	LINC02569	3.16403	-1.79382	1.8318	-0.979263	0.32745	NA
ENSG00000224003	YES1P1	1.88274	-1.79462	2.03879	-0.880241	0.378729	NA
ENSG00000204889	KRT40	6.32248	-1.7948	1.37104	-1.30909	0.190505	NA
ENSG00000164342	TLR3	56.1852	-1.79584	0.860463	-2.08706	0.0368829	0.409895
ENSG00000261773	AC244090.2	1.39053	-1.79752	2.22624	-0.807423	0.419423	NA
ENSG00000154764	WNT7A	17.5806	-1.79781	1.37839	-1.30428	0.192137	0.741839
ENSG00000261655	AC100803.3	44.4101	-1.79918	0.965345	-1.86377	0.0623542	0.507515
ENSG00000262406	MMP12	37.0627	-1.79988	1.57441	-1.14321	0.252953	0.801416
ENSG00000258569	AC007376.2	0.801761	-1.80061	2.5553	-0.704655	0.481025	NA
ENSG00000230091	TMEM254-AS1	25.8475	-1.80062	0.596604	-3.01811	0.00254352	0.121565
ENSG00000143851	PTPN7	1.61425	-1.80146	2.68261	-0.671534	0.50188	NA
ENSG00000242208	RPL5P29	4.05891	-1.80247	1.6365	-1.10142	0.270714	NA
ENSG00000210077	MT-TV	33.4392	-1.80329	0.810521	-2.22485	0.0260911	0.348435
ENSG00000116983	HPCAL4	17.2892	-1.80363	1.58448	-1.13831	0.254993	0.80329
ENSG00000100078	PLA2G3	378.709	-1.80461	0.759356	-2.3765	0.0174779	0.296657
ENSG00000182759	MAFA	191.071	-1.80498	1.1264	-1.60243	0.10906	0.618743
ENSG00000247372	AC008897.2	0.522841	-1.80621	5.16763	-0.349524	0.726696	NA
ENSG00000230593	PPIAP40	1.40072	-1.80632	2.77529	-0.650857	0.515139	NA
ENSG00000177350	RPL13AP3	0.803665	-1.80639	2.77681	-0.650528	0.515351	NA
ENSG00000260252	AC009087.1	1.52771	-1.80711	2.15296	-0.839361	0.401267	NA
ENSG00000155011	DKK2	18.7007	-1.80739	1.18984	-1.51901	0.128759	0.655245
ENSG00000204520	MICA	252.472	-1.80745	0.506046	-3.57171	0.000354663	0.0434672
ENSG00000260898	ADPGK-AS1	3.20819	-1.80747	1.93961	-0.931872	0.351403	NA
ENSG00000124466	LYPD3	177.941	-1.80799	0.804242	-2.24807	0.024572	0.339679
ENSG00000105737	GRIK5	772.557	-1.80818	0.753861	-2.39856	0.0164596	0.289427
ENSG00000135373	EHF	1381.61	-1.80836	0.492726	-3.67012	0.000242435	0.0359534
ENSG00000249550	LINC01234	32.0835	-1.80849	1.30041	-1.3907	0.164315	0.705532
ENSG00000181800	CELF2-AS1	4.26008	-1.80873	1.41114	-1.28175	0.199931	NA
ENSG00000287913	AL132986.1	1.96158	-1.80915	2.83383	-0.638412	0.523206	NA
ENSG00000244588	RAD21L1	2.15293	-1.8094	1.86605	-0.96964	0.332226	NA
ENSG00000235454	HAUS6P3	1.12731	-1.80962	2.84429	-0.636229	0.524627	NA
ENSG00000251408	AC113615.1	1.16027	-1.80965	2.88459	-0.627352	0.530429	NA
ENSG00000182866	LCK	568.058	-1.80991	0.710526	-2.54728	0.0108567	0.238009
ENSG00000230916	MTCO1P53	0.881604	-1.81002	2.60133	-0.695804	0.486551	NA
ENSG00000261527	AC026464.5	0.852498	-1.81107	2.87691	-0.629519	0.529009	NA
ENSG00000238090	AC006195.1	1.98588	-1.81107	2.87707	-0.629485	0.529032	NA
ENSG00000230778	ANKRD63	2.93004	-1.81195	2.36171	-0.767217	0.442953	NA
ENSG00000200579	AC144536.1	2.37829	-1.81204	1.65221	-1.09674	0.272756	NA
ENSG00000254777	AC022182.1	3.46891	-1.81412	1.20743	-1.50246	0.132979	NA
ENSG00000280870	MIR325HG	18.3838	-1.81469	1.14054	-1.59107	0.111593	0.623955
ENSG00000182557	SPNS3	4.16995	-1.81471	1.96231	-0.924782	0.355079	NA
ENSG00000207195	Y_RNA	0.875728	-1.81494	2.97959	-0.609125	0.542442	NA
ENSG00000165066	NKX6-3	1976.18	-1.81601	0.64308	-2.82393	0.00474384	0.169342
ENSG00000276668	AC104237.3	1.01399	-1.8165	3.01145	-0.603199	0.546376	NA
ENSG00000249574	AC226118.1	9.24196	-1.81671	1.42463	-1.27521	0.202233	0.751997
ENSG00000275409	AC026367.2	3.33373	-1.81684	1.42745	-1.27279	0.203093	NA
ENSG00000175800	OR52B3P	1.19173	-1.81687	3.0214	-0.601334	0.547618	NA
ENSG00000151702	FLI1	27.7224	-1.81736	1.28737	-1.41168	0.158043	0.696433
ENSG00000169194	IL13	0.662016	-1.81841	3.47971	-0.522576	0.601269	NA
ENSG00000227017	AC007036.1	0.7304	-1.81841	3.49953	-0.519616	0.603331	NA
ENSG00000265867	MIR4516	0.81579	-1.81902	2.50105	-0.727306	0.467039	NA
ENSG00000260420	LINC02182	0.545219	-1.81914	4.31202	-0.421877	0.673115	NA
ENSG00000248648	AC113410.1	2.23012	-1.82017	1.65178	-1.10194	0.270486	NA
ENSG00000228612	HK2P1	1.05374	-1.82021	3.11531	-0.584279	0.559032	NA
ENSG00000254639	AC116021.1	1.24491	-1.82217	3.17578	-0.573772	0.566122	NA
ENSG00000104899	AMH	45.5902	-1.82224	1.12971	-1.61302	0.10674	0.613697
ENSG00000134516	DOCK2	61.1638	-1.82261	1.46033	-1.24808	0.212	0.76179
ENSG00000252929	RNU6-218P	0.857506	-1.82271	3.19398	-0.570671	0.568223	NA
ENSG00000188293	IGFL1	3.25348	-1.82291	3.20111	-0.569462	0.569042	NA
ENSG00000250303	LINC02762	29.3769	-1.82342	0.70132	-2.59999	0.00932271	0.224028
ENSG00000175445	LPL	90.6574	-1.82345	1.43948	-1.26674	0.205247	0.755235
ENSG00000272574	AL596325.2	3.11136	-1.82372	1.74018	-1.048	0.294637	NA
ENSG00000067715	SYT1	475.635	-1.82468	0.821169	-2.22206	0.0262796	0.34873
ENSG00000151365	THRSP	1.5027	-1.82537	2.72536	-0.669773	0.503002	NA
ENSG00000280027	AC007342.9	1.12394	-1.82574	3.2981	-0.553572	0.579872	NA
ENSG00000257548	AC078929.1	0.528681	-1.82738	5.16713	-0.353654	0.723598	NA
ENSG00000254185	MAPK6P5	1.23767	-1.82746	2.05666	-0.88856	0.37424	NA
ENSG00000259010	AL049869.1	1.58987	-1.82769	2.17639	-0.83978	0.401032	NA
ENSG00000272161	AL589739.1	1.66458	-1.82795	2.3049	-0.793068	0.427738	NA
ENSG00000261407	AC013565.3	0.874287	-1.82813	3.39133	-0.53906	0.589846	NA
ENSG00000224049	AC108681.1	1.02802	-1.82822	3.39385	-0.538687	0.590103	NA
ENSG00000271605	MILR1	1.24781	-1.82831	2.50904	-0.728686	0.466194	NA
ENSG00000243319	FGF14-IT1	0.992804	-1.83021	3.47591	-0.526542	0.598512	NA
ENSG00000200502	Y_RNA	1.66208	-1.83026	2.23908	-0.817417	0.41369	NA
ENSG00000149451	ADAM33	117.939	-1.83106	1.19131	-1.53702	0.124289	0.646429
ENSG00000268945	AC010422.2	3.09244	-1.83131	1.25851	-1.45514	0.145631	NA
ENSG00000205786	LINC01531	2.24453	-1.83173	1.99615	-0.917631	0.358812	NA
ENSG00000287042	AC090945.1	1.7626	-1.83178	2.19113	-0.836	0.403155	NA
ENSG00000206869	SNORA70F	0.783468	-1.83245	3.57684	-0.51231	0.608434	NA
ENSG00000173714	WFIKKN2	5.41371	-1.83304	1.51328	-1.2113	0.225779	NA
ENSG00000287967	AC004882.3	2.63782	-1.83306	1.41406	-1.29632	0.194867	NA
ENSG00000229018	PMS2P7	3.98466	-1.83338	1.37178	-1.33649	0.181388	NA
ENSG00000227726	AP001271.1	2.70132	-1.83447	1.50542	-1.21858	0.223004	NA
ENSG00000231964	AL731567.1	3.16092	-1.83485	1.43313	-1.28031	0.200435	NA
ENSG00000279357	AC007224.2	0.962048	-1.83513	3.71483	-0.494002	0.621305	NA
ENSG00000267198	AC091132.4	1.75336	-1.83568	2.09334	-0.876917	0.380532	NA
ENSG00000286342	AC073210.3	8.28679	-1.83651	1.16453	-1.57705	0.114784	0.630458
ENSG00000246548	LINC02288	1.75166	-1.83655	2.32704	-0.789224	0.429981	NA
ENSG00000265479	DTX2P1-UPK3BP1-PMS2P11	3.63969	-1.83704	1.36945	-1.34144	0.179776	NA
ENSG00000048540	LMO3	276.563	-1.83705	0.661404	-2.77749	0.00547797	0.181421
ENSG00000257017	HP	11.7447	-1.83713	1.24735	-1.47283	0.140798	0.672886
ENSG00000155070	UNC93B2	2.45591	-1.83812	1.31567	-1.3971	0.162384	NA
ENSG00000285091	AL109840.2	1.96795	-1.83847	2.05263	-0.895669	0.37043	NA
ENSG00000257043	SRSF3P1	1.76851	-1.83906	2.20413	-0.834371	0.404072	NA
ENSG00000168309	FAM107A	17.7735	-1.83938	1.86072	-0.988528	0.322894	0.850116
ENSG00000278972	AC015920.1	1.58453	-1.84007	4.01612	-0.458172	0.646829	NA
ENSG00000188958	UTS2B	3.74192	-1.84198	1.39311	-1.32221	0.186099	NA
ENSG00000257763	OR5BK1P	0.872042	-1.84242	4.19515	-0.439178	0.660532	NA
ENSG00000151468	CCDC3	110.331	-1.84291	0.870545	-2.11696	0.0342634	0.396932
ENSG00000287408	AC027811.1	2.79301	-1.84363	1.66915	-1.10453	0.269364	NA
ENSG00000204669	C9orf57	0.732012	-1.84402	4.33234	-0.425641	0.670369	NA
ENSG00000273155	AC092587.1	0.697875	-1.84544	4.45095	-0.414617	0.678422	NA
ENSG00000186281	GPAT2	4.91365	-1.84589	1.89297	-0.975131	0.329495	NA
ENSG00000159251	ACTC1	280.113	-1.84645	1.08954	-1.6947	0.0901322	0.582589
ENSG00000273367	AL355472.3	2.10485	-1.84648	2.5485	-0.724537	0.468736	NA
ENSG00000226555	AGKP1	0.576742	-1.84655	4.56752	-0.404279	0.686008	NA
ENSG00000271874	AC025754.2	2.04492	-1.8466	2.0837	-0.886216	0.375501	NA
ENSG00000274607	RNU6-866P	0.637735	-1.84696	4.61796	-0.399952	0.689192	NA
ENSG00000186191	BPIFB4	0.574479	-1.847	4.61877	-0.39989	0.689237	NA
ENSG00000214892	USP8P1	0.650027	-1.84713	4.63006	-0.398943	0.689935	NA
ENSG00000164694	FNDC1	32.6634	-1.8474	1.25198	-1.47558	0.140057	0.671931
ENSG00000100122	CRYBB1	21.9577	-1.84748	1.14437	-1.61442	0.106437	0.6123
ENSG00000118513	MYB	101.3	-1.8475	0.466634	-3.95919	7.52031e-05	0.0153209
ENSG00000073756	PTGS2	42.9948	-1.84772	1.13825	-1.6233	0.104525	0.608503
ENSG00000279286	AL133373.2	0.569899	-1.84775	4.69808	-0.3933	0.694098	NA
ENSG00000256108	AC135586.1	0.574612	-1.8479	4.71765	-0.3917	0.69528	NA
ENSG00000236111	AL603882.1	0.502602	-1.84835	4.77745	-0.386889	0.698838	NA
ENSG00000274721	AC091825.1	3.12536	-1.84835	1.80752	-1.02259	0.306503	NA
ENSG00000185304	RGPD2	9.25181	-1.84864	1.37139	-1.348	0.177657	0.722851
ENSG00000144857	BOC	329.709	-1.84866	0.743601	-2.48609	0.0129154	0.259453
ENSG00000225900	HSPE1P13	0.432028	-1.84902	4.85928	-0.380514	0.703564	NA
ENSG00000258872	FDPSP3	0.813766	-1.84913	3.34738	-0.552411	0.580667	NA
ENSG00000164393	ADGRF2	11.9873	-1.84931	1.51378	-1.22165	0.22184	0.770838
ENSG00000136155	SCEL	2017.81	-1.84981	1.13676	-1.62727	0.10368	0.606649
ENSG00000287600	AC122719.3	3.27856	-1.85005	1.73357	-1.06719	0.285887	NA
ENSG00000279885	AP005060.1	0.746892	-1.85028	4.12368	-0.448695	0.653652	NA
ENSG00000232093	DCST1-AS1	14.4709	-1.85029	0.793943	-2.33051	0.0197793	0.310877
ENSG00000157005	SST	20824.1	-1.85111	0.805282	-2.2987	0.0215217	0.320529
ENSG00000280394	AC011471.3	0.302006	-1.85147	5.22478	-0.354363	0.723067	NA
ENSG00000226496	LINC00323	0.668849	-1.85148	5.22478	-0.354365	0.723065	NA
ENSG00000230180	RPL12P49	0.29298	-1.8515	5.22478	-0.354368	0.723063	NA
ENSG00000185074	OR7E31P	0.226106	-1.8515	5.22478	-0.354368	0.723063	NA
ENSG00000251321	PCAT4	0.2249	-1.8515	5.22478	-0.354368	0.723063	NA
ENSG00000212335	AL135998.3	0.2249	-1.8515	5.22478	-0.354368	0.723063	NA
ENSG00000275278	AC012150.2	0.29497	-1.8515	5.22478	-0.354368	0.723063	NA
ENSG00000241772	AC092620.1	0.501983	-1.8515	5.22478	-0.354368	0.723063	NA
ENSG00000278040	AL158825.3	0.52225	-1.85151	5.22478	-0.35437	0.723061	NA
ENSG00000224565	LINC01754	0.371457	-1.85151	5.22478	-0.35437	0.723061	NA
ENSG00000287807	AL390242.1	0.370884	-1.85151	5.22478	-0.35437	0.723061	NA
ENSG00000256258	AC117500.3	0.369046	-1.85151	5.22478	-0.35437	0.723061	NA
ENSG00000200558	RNA5SP429	0.369046	-1.85151	5.22478	-0.35437	0.723061	NA
ENSG00000198685	LINC01565	0.293146	-1.85153	5.22478	-0.354375	0.723058	NA
ENSG00000259307	PLCB2-AS1	0.294984	-1.85153	5.22478	-0.354375	0.723058	NA
ENSG00000283040	AL669831.5	0.728593	-1.85154	5.22478	-0.354376	0.723057	NA
ENSG00000270680	AL596092.1	0.223191	-1.85154	5.22478	-0.354376	0.723057	NA
ENSG00000187537	POTEG	0.223191	-1.85154	5.22478	-0.354376	0.723057	NA
ENSG00000265352	LINC01899	0.223191	-1.85154	5.22478	-0.354376	0.723057	NA
ENSG00000235782	AL031429.1	0.214668	-1.85154	5.22478	-0.354376	0.723057	NA
ENSG00000214429	CYCSP6	0.214668	-1.85154	5.22478	-0.354376	0.723057	NA
ENSG00000251054	AC008883.2	0.214668	-1.85154	5.22478	-0.354376	0.723057	NA
ENSG00000236252	AL512605.1	0.214668	-1.85154	5.22478	-0.354376	0.723057	NA
ENSG00000205497	OR51A4	0.214668	-1.85154	5.22478	-0.354376	0.723057	NA
ENSG00000135413	LACRT	0.214668	-1.85154	5.22478	-0.354376	0.723057	NA
ENSG00000211818	TRAV39	0.214668	-1.85154	5.22478	-0.354376	0.723057	NA
ENSG00000171360	KRT38	0.214668	-1.85154	5.22478	-0.354376	0.723057	NA
ENSG00000275578	AC007742.2	0.214668	-1.85154	5.22478	-0.354376	0.723057	NA
ENSG00000251576	LINC01267	0.519449	-1.85154	5.22478	-0.354376	0.723057	NA
ENSG00000268592	RAET1E-AS1	0.504228	-1.85154	5.22478	-0.354376	0.723057	NA
ENSG00000213312	RPL7AP34	0.418485	-1.85154	5.22478	-0.354376	0.723057	NA
ENSG00000236948	AL365255.1	0.348416	-1.85154	5.22478	-0.354376	0.723057	NA
ENSG00000252824	AC005086.1	0.281542	-1.85154	5.22478	-0.354376	0.723057	NA
ENSG00000252370	RNA5SP438	0.29326	-1.85154	5.22478	-0.354376	0.723057	NA
ENSG00000199313	RNU4-82P	0.295085	-1.85154	5.22478	-0.354376	0.723057	NA
ENSG00000222629	RNU2-42P	0.295085	-1.85154	5.22478	-0.354376	0.723057	NA
ENSG00000258021	AC025259.2	0.295085	-1.85154	5.22478	-0.354376	0.723057	NA
ENSG00000273694	U2	0.284738	-1.85154	5.22478	-0.354376	0.723057	NA
ENSG00000252978	RN7SKP183	0.286562	-1.85154	5.22478	-0.354376	0.723057	NA
ENSG00000206713	Y_RNA	0.286562	-1.85154	5.22478	-0.354376	0.723057	NA
ENSG00000203811	H3C14	0.217864	-1.85154	5.22478	-0.354376	0.723057	NA
ENSG00000224796	RPL32P1	0.217864	-1.85154	5.22478	-0.354376	0.723057	NA
ENSG00000266758	MIR3680-2	0.217864	-1.85154	5.22478	-0.354376	0.723057	NA
ENSG00000283433	RNA5SP532	0.217864	-1.85154	5.22478	-0.354376	0.723057	NA
ENSG00000232953	HSPA8P18	0.219688	-1.85154	5.22478	-0.354376	0.723057	NA
ENSG00000226089	AL122017.1	0.219688	-1.85154	5.22478	-0.354376	0.723057	NA
ENSG00000274023	AL360169.2	0.219688	-1.85154	5.22478	-0.354376	0.723057	NA
ENSG00000231812	SNRPCP9	0.219688	-1.85154	5.22478	-0.354376	0.723057	NA
ENSG00000227371	AC074085.1	0.219688	-1.85154	5.22478	-0.354376	0.723057	NA
ENSG00000257183	AC090502.2	0.219688	-1.85154	5.22478	-0.354376	0.723057	NA
ENSG00000197079	KRT35	0.219688	-1.85154	5.22478	-0.354376	0.723057	NA
ENSG00000278818	Metazoa_SRP	0.421681	-1.85154	5.22478	-0.354376	0.723057	NA
ENSG00000256682	AC006518.2	0.580836	-1.85154	5.22478	-0.354376	0.723057	NA
ENSG00000259674	AC092868.1	0.630518	-1.85154	5.22478	-0.354376	0.723057	NA
ENSG00000258345	AC034102.7	0.358003	-1.85154	5.22478	-0.354376	0.723057	NA
ENSG00000260784	AC026150.3	0.358003	-1.85154	5.22478	-0.354376	0.723057	NA
ENSG00000239877	IGSF11-AS1	0.365461	-1.85154	5.22478	-0.354376	0.723057	NA
ENSG00000285218	AC026316.4	0.298587	-1.85154	5.22478	-0.354376	0.723057	NA
ENSG00000253270	AC090541.1	0.298587	-1.85154	5.22478	-0.354376	0.723057	NA
ENSG00000212428	AC124303.1	0.290065	-1.85154	5.22478	-0.354376	0.723057	NA
ENSG00000233419	IFITM3P7	0.147794	-1.85154	5.22478	-0.354376	0.723057	NA
ENSG00000207508	RNU6-1237P	0.147794	-1.85154	5.22478	-0.354376	0.723057	NA
ENSG00000201620	RNA5SP51	0.147794	-1.85154	5.22478	-0.354376	0.723057	NA
ENSG00000238256	MTND5P20	0.147794	-1.85154	5.22478	-0.354376	0.723057	NA
ENSG00000224087	POTEF-AS1	0.147794	-1.85154	5.22478	-0.354376	0.723057	NA
ENSG00000251935	RN7SKP179	0.147794	-1.85154	5.22478	-0.354376	0.723057	NA
ENSG00000244528	SEPTIN14P2	0.147794	-1.85154	5.22478	-0.354376	0.723057	NA
ENSG00000230123	DLEC1P1	0.147794	-1.85154	5.22478	-0.354376	0.723057	NA
ENSG00000252420	Y_RNA	0.147794	-1.85154	5.22478	-0.354376	0.723057	NA
ENSG00000242741	LINC02005	0.147794	-1.85154	5.22478	-0.354376	0.723057	NA
ENSG00000201554	AC110994.1	0.147794	-1.85154	5.22478	-0.354376	0.723057	NA
ENSG00000250592	AC055733.2	0.147794	-1.85154	5.22478	-0.354376	0.723057	NA
ENSG00000207452	RNU6-606P	0.147794	-1.85154	5.22478	-0.354376	0.723057	NA
ENSG00000249582	RPL7L1P4	0.147794	-1.85154	5.22478	-0.354376	0.723057	NA
ENSG00000229559	AL353597.2	0.147794	-1.85154	5.22478	-0.354376	0.723057	NA
ENSG00000219384	AL138880.1	0.147794	-1.85154	5.22478	-0.354376	0.723057	NA
ENSG00000262803	AL354943.1	0.147794	-1.85154	5.22478	-0.354376	0.723057	NA
ENSG00000277408	Z99129.2	0.147794	-1.85154	5.22478	-0.354376	0.723057	NA
ENSG00000285941	AL133257.1	0.147794	-1.85154	5.22478	-0.354376	0.723057	NA
ENSG00000199470	AC011891.1	0.147794	-1.85154	5.22478	-0.354376	0.723057	NA
ENSG00000230999	MTND5P8	0.147794	-1.85154	5.22478	-0.354376	0.723057	NA
ENSG00000223189	RNU6-177P	0.147794	-1.85154	5.22478	-0.354376	0.723057	NA
ENSG00000207202	RNU6-800P	0.147794	-1.85154	5.22478	-0.354376	0.723057	NA
ENSG00000268235	TCP11X1	0.147794	-1.85154	5.22478	-0.354376	0.723057	NA
ENSG00000231195	IFNA11P	0.147794	-1.85154	5.22478	-0.354376	0.723057	NA
ENSG00000284438	SSU72P7	0.147794	-1.85154	5.22478	-0.354376	0.723057	NA
ENSG00000255051	BCAS2P1	0.147794	-1.85154	5.22478	-0.354376	0.723057	NA
ENSG00000224250	AC025947.1	0.147794	-1.85154	5.22478	-0.354376	0.723057	NA
ENSG00000258332	LINC02394	0.147794	-1.85154	5.22478	-0.354376	0.723057	NA
ENSG00000256193	LINC00507	0.147794	-1.85154	5.22478	-0.354376	0.723057	NA
ENSG00000226317	LINC00351	0.147794	-1.85154	5.22478	-0.354376	0.723057	NA
ENSG00000278038	MIR6076	0.147794	-1.85154	5.22478	-0.354376	0.723057	NA
ENSG00000259742	AC090888.3	0.147794	-1.85154	5.22478	-0.354376	0.723057	NA
ENSG00000259554	AC084882.1	0.147794	-1.85154	5.22478	-0.354376	0.723057	NA
ENSG00000260681	AC130456.4	0.147794	-1.85154	5.22478	-0.354376	0.723057	NA
ENSG00000260644	HERC2P5	0.147794	-1.85154	5.22478	-0.354376	0.723057	NA
ENSG00000280227	AC079416.4	0.147794	-1.85154	5.22478	-0.354376	0.723057	NA
ENSG00000239888	RN7SL792P	0.147794	-1.85154	5.22478	-0.354376	0.723057	NA
ENSG00000264174	AC005552.1	0.147794	-1.85154	5.22478	-0.354376	0.723057	NA
ENSG00000272400	AC103810.9	0.147794	-1.85154	5.22478	-0.354376	0.723057	NA
ENSG00000240364	RPL31P59	0.147794	-1.85154	5.22478	-0.354376	0.723057	NA
ENSG00000242707	RN7SL362P	0.147794	-1.85154	5.22478	-0.354376	0.723057	NA
ENSG00000263618	AP005121.1	0.147794	-1.85154	5.22478	-0.354376	0.723057	NA
ENSG00000242182	RN7SL745P	0.147794	-1.85154	5.22478	-0.354376	0.723057	NA
ENSG00000224530	PPIAP10	0.147794	-1.85154	5.22478	-0.354376	0.723057	NA
ENSG00000271182	AC123912.5	0.147794	-1.85154	5.22478	-0.354376	0.723057	NA
ENSG00000266977	AC006504.2	0.147794	-1.85154	5.22478	-0.354376	0.723057	NA
ENSG00000234529	GAPDHP19	0.147794	-1.85154	5.22478	-0.354376	0.723057	NA
ENSG00000250733	C8orf17	0.429897	-1.85154	5.22478	-0.354376	0.723057	NA
ENSG00000173699	SPATA3	0.50544	-1.85154	5.22478	-0.354376	0.723057	NA
ENSG00000277118	Metazoa_SRP	0.360186	-1.85157	5.22478	-0.354382	0.723053	NA
ENSG00000222627	RNU2-37P	0.363863	-1.85157	5.22478	-0.354382	0.723052	NA
ENSG00000235445	AC016027.3	0.36259	-1.85157	5.22478	-0.354382	0.723052	NA
ENSG00000230266	XXYLT1-AS2	0.292036	-1.85157	5.22478	-0.354383	0.723052	NA
ENSG00000261158	AC109597.2	0.292069	-1.85157	5.22478	-0.354383	0.723052	NA
ENSG00000268618	AC092316.1	0.290231	-1.85157	5.22478	-0.354383	0.723052	NA
ENSG00000269419	AC008737.2	0.292036	-1.85157	5.22478	-0.354383	0.723052	NA
ENSG00000213046	EEF1A1P32	0.283547	-1.85157	5.22478	-0.354383	0.723052	NA
ENSG00000285597	AC051619.10	0.355441	-1.85157	5.22478	-0.354383	0.723052	NA
ENSG00000252164	RNA5SP282	0.288567	-1.85157	5.22478	-0.354383	0.723052	NA
ENSG00000185758	CLDN24	0.50044	-1.85157	5.22478	-0.354383	0.723052	NA
ENSG00000261595	AL603832.2	0.21664	-1.85157	5.22478	-0.354383	0.723052	NA
ENSG00000236447	ATG10-IT1	0.21664	-1.85157	5.22478	-0.354383	0.723052	NA
ENSG00000239602	AC091959.2	0.21664	-1.85157	5.22478	-0.354383	0.723052	NA
ENSG00000253733	LZTS1-AS1	0.214835	-1.85157	5.22478	-0.354383	0.723052	NA
ENSG00000202172	RNU6-1327P	0.214835	-1.85157	5.22478	-0.354383	0.723052	NA
ENSG00000207430	AC026150.1	0.214835	-1.85157	5.22478	-0.354383	0.723052	NA
ENSG00000272396	AC005392.3	0.216673	-1.85157	5.22478	-0.354383	0.723052	NA
ENSG00000280441	FP236383.3	0.497943	-1.85161	5.22478	-0.354389	0.723047	NA
ENSG00000212413	RNU11-3P	0.499681	-1.85161	5.22478	-0.354389	0.723047	NA
ENSG00000258502	LINC02290	0.484301	-1.85161	5.22478	-0.35439	0.723047	NA
ENSG00000254557	AC091047.1	0.28368	-1.85161	5.22478	-0.35439	0.723047	NA
ENSG00000239524	RPL32P34	0.494628	-1.85161	5.22478	-0.35439	0.723047	NA
ENSG00000283691	Y_RNA	0.429272	-1.85161	5.22478	-0.35439	0.723047	NA
ENSG00000259928	AC011840.2	0.285551	-1.85161	5.22478	-0.35439	0.723047	NA
ENSG00000231416	AL358472.1	0.566822	-1.85162	5.22478	-0.354392	0.723045	NA
ENSG00000257507	LINC02373	0.632656	-1.85163	5.22477	-0.354394	0.723044	NA
ENSG00000235299	MRPL53P1	0.415789	-1.85163	5.22478	-0.354394	0.723044	NA
ENSG00000200648	RNU6-226P	0.350753	-1.85163	5.22478	-0.354394	0.723044	NA
ENSG00000259701	AC020891.3	0.354396	-1.85163	5.22478	-0.354394	0.723043	NA
ENSG00000244217	RPS4XP10	0.419565	-1.85165	5.22477	-0.354397	0.723041	NA
ENSG00000259504	AC026992.1	0.492153	-1.85166	5.22477	-0.3544	0.723039	NA
ENSG00000233589	AL138789.1	7.3723	-1.85288	1.71149	-1.08261	0.278979	NA
ENSG00000226889	AL359541.1	2.02575	-1.85383	2.35365	-0.787641	0.430907	NA
ENSG00000263063	AC024361.2	1.84396	-1.85519	2.55626	-0.725742	0.467997	NA
ENSG00000204531	POU5F1	30418.9	-1.85619	1.20246	-1.54367	0.122669	0.643494
ENSG00000275591	XKR5	81.1551	-1.85693	0.947789	-1.95922	0.050087	0.466392
ENSG00000139144	PIK3C2G	43.3783	-1.85751	0.704889	-2.63518	0.00840934	0.214966
ENSG00000162576	MXRA8	650.793	-1.85839	0.816309	-2.27658	0.0228116	0.329104
ENSG00000185737	NRG3	59.2655	-1.85844	0.975791	-1.90455	0.0568385	0.495623
ENSG00000224810	AL355482.1	1.03939	-1.85862	3.67557	-0.505667	0.61309	NA
ENSG00000238072	AC009244.1	3.80772	-1.8599	1.21493	-1.53087	0.125801	NA
ENSG00000155980	KIF5A	535.343	-1.86001	0.772605	-2.40745	0.0160644	0.287732
ENSG00000257534	AC023794.4	0.759729	-1.86041	3.52735	-0.527425	0.597899	NA
ENSG00000175229	GAL3ST3	181.925	-1.86224	0.643146	-2.89552	0.00378532	0.149606
ENSG00000224566	FAM96AP2	0.965524	-1.86296	2.39672	-0.777294	0.436986	NA
ENSG00000182545	RNASE10	0.772637	-1.86306	2.98095	-0.624987	0.53198	NA
ENSG00000065320	NTN1	533.481	-1.86352	0.544305	-3.42367	0.000617819	0.059621
ENSG00000274251	AP003419.2	1.64962	-1.86373	1.97095	-0.945601	0.344352	NA
ENSG00000287064	AL606500.1	25.5111	-1.86425	1.73281	-1.07585	0.281994	0.823915
ENSG00000287697	Z99127.3	1.32686	-1.86444	2.04646	-0.911056	0.362266	NA
ENSG00000091128	LAMB4	3.15937	-1.86521	1.62716	-1.1463	0.251672	NA
ENSG00000227039	ITGB2-AS1	0.818759	-1.86722	2.97385	-0.627881	0.530082	NA
ENSG00000228702	AL645998.1	2.17116	-1.86725	2.21248	-0.843965	0.398689	NA
ENSG00000228031	AC078842.1	0.614417	-1.86896	3.43693	-0.543788	0.586588	NA
ENSG00000253390	AC104561.1	2.8757	-1.86983	1.61723	-1.1562	0.247601	NA
ENSG00000255406	LINC02730	3.9915	-1.87105	1.45658	-1.28455	0.198951	NA
ENSG00000091592	NLRP1	10.9909	-1.87122	1.10123	-1.69921	0.0892798	0.579744
ENSG00000154227	CERS3	54.0836	-1.8718	1.04163	-1.79699	0.0723369	0.536384
ENSG00000114646	CSPG5	75.9919	-1.87183	0.84575	-2.21323	0.0268821	0.352523
ENSG00000257893	LINC02404	0.766994	-1.87266	3.29428	-0.568457	0.569724	NA
ENSG00000198797	BRINP2	109.332	-1.87313	0.99859	-1.87578	0.0606857	0.503647
ENSG00000124875	CXCL6	118.694	-1.87447	0.6609	-2.83624	0.00456486	0.164536
ENSG00000145721	LIX1	23.4528	-1.87551	1.86255	-1.00696	0.313954	0.84633
ENSG00000156150	ALX3	6.28117	-1.87554	2.27305	-0.825124	0.409301	NA
ENSG00000167332	OR51E2	4.91077	-1.87698	1.51971	-1.23509	0.216796	NA
ENSG00000272157	AC107373.2	9.16656	-1.87759	1.22016	-1.53881	0.12385	0.645972
ENSG00000257851	HNRNPA3P10	11.5133	-1.8783	0.944783	-1.98807	0.0468039	0.4539
ENSG00000225094	SETP20	2.13039	-1.87875	1.59436	-1.17837	0.238648	NA
ENSG00000227289	HSFY3P	1.35486	-1.87882	2.20358	-0.852619	0.393871	NA
ENSG00000122224	LY9	9.98308	-1.88044	1.25715	-1.4958	0.134706	0.662794
ENSG00000149305	HTR3B	1.11563	-1.88465	2.78595	-0.676485	0.498733	NA
ENSG00000272334	AC011816.2	2.35101	-1.8867	2.05452	-0.918317	0.358453	NA
ENSG00000271727	AL357054.2	4.45493	-1.88839	1.16563	-1.62006	0.10522	NA
ENSG00000112182	BACH2	207.651	-1.88986	0.720176	-2.62416	0.0086862	0.216286
ENSG00000273291	AC092042.3	3.09867	-1.88999	1.70031	-1.11155	0.266331	NA
ENSG00000184005	ST6GALNAC3	346.127	-1.8901	0.556831	-3.39439	0.000687812	0.0631348
ENSG00000223086	RNA5SP155	0.691518	-1.89022	4.31955	-0.437597	0.661678	NA
ENSG00000238829	RNU7-45P	0.702764	-1.89033	4.22548	-0.447365	0.654611	NA
ENSG00000273514	FOXD4L6	0.763898	-1.89072	4.29935	-0.439768	0.660105	NA
ENSG00000258044	AC073569.1	1.81243	-1.89133	2.07691	-0.910645	0.362483	NA
ENSG00000145936	KCNMB1	7.4801	-1.89134	1.40418	-1.34694	0.178	NA
ENSG00000200170	Y_RNA	2.54128	-1.89143	1.90254	-0.994164	0.320143	NA
ENSG00000251175	GSTCD-AS1	4.02708	-1.89162	1.41026	-1.34133	0.179813	NA
ENSG00000239926	PRDX3P4	0.478293	-1.89189	5.16564	-0.366246	0.714182	NA
ENSG00000182566	CLEC4G	25.573	-1.89268	1.01782	-1.85954	0.0629512	0.509496
ENSG00000236567	TCF3P1	0.843109	-1.89452	3.62117	-0.523178	0.60085	NA
ENSG00000173567	ADGRF3	70.7274	-1.89511	0.980625	-1.93256	0.0532909	0.481768
ENSG00000229586	TNPO1P3	1.69893	-1.89526	1.90034	-0.997326	0.318606	NA
ENSG00000235578	AC007731.2	6.07532	-1.89582	1.50525	-1.25947	0.20786	NA
ENSG00000236959	SULT1D1P	1.31378	-1.89629	1.97258	-0.961328	0.336387	NA
ENSG00000213904	LIPE-AS1	23.2333	-1.89702	0.737819	-2.57112	0.0101372	0.232064
ENSG00000168505	GBX2	202.622	-1.89762	1.08241	-1.75314	0.0795773	0.555398
ENSG00000265095	FTLP12	3.09552	-1.89765	1.79133	-1.05935	0.28944	NA
ENSG00000101349	PAK5	165.245	-1.89893	0.663156	-2.86348	0.00419014	0.160362
ENSG00000287763	AC068279.2	3.40801	-1.89916	3.84094	-0.494451	0.620988	NA
ENSG00000250448	AC092335.1	2.18084	-1.89976	2.17907	-0.871821	0.383306	NA
ENSG00000166292	TMEM100	61.6059	-1.89987	0.908569	-2.09106	0.0365229	0.408419
ENSG00000152766	ANKRD22	49.9557	-1.90145	0.906726	-2.09705	0.0359895	0.406507
ENSG00000222726	RNU2-7P	1.66982	-1.90211	2.3547	-0.807792	0.41921	NA
ENSG00000188404	SELL	4.362	-1.90216	1.63876	-1.16073	0.245752	NA
ENSG00000263639	MSMB	179.695	-1.90333	0.970629	-1.96093	0.0498874	0.465608
ENSG00000105717	PBX4	33.1251	-1.90357	0.518978	-3.66792	0.000244536	0.0360003
ENSG00000173917	HOXB2	396.186	-1.90359	1.46992	-1.29503	0.19531	0.746006
ENSG00000261320	AC009061.1	1.91338	-1.90424	1.91975	-0.991919	0.321237	NA
ENSG00000287665	AC092428.1	1.66542	-1.906	1.89688	-1.0048	0.314991	NA
ENSG00000188674	C2orf80	3.57145	-1.90609	1.92832	-0.988472	0.322922	NA
ENSG00000259280	AC018563.1	2.32419	-1.90666	2.21518	-0.860728	0.389388	NA
ENSG00000255248	MIR100HG	69.0274	-1.90783	1.5211	-1.25425	0.209753	0.759652
ENSG00000276048	AC012354.4	3.5811	-1.90847	2.51625	-0.758458	0.448177	NA
ENSG00000177875	CCDC184	69.1449	-1.9109	1.05369	-1.81352	0.0697514	0.529339
ENSG00000233238	DEFA9P	3.30197	-1.91563	2.11004	-0.907863	0.363951	NA
ENSG00000227653	ISCA1P6	1.14252	-1.91584	2.44536	-0.783458	0.433358	NA
ENSG00000180988	OR52N2	1.11958	-1.91738	5.16507	-0.37122	0.710473	NA
ENSG00000228278	ORM2	5.51529	-1.91818	1.14814	-1.67068	0.0947848	NA
ENSG00000122694	GLIPR2	279.058	-1.91864	0.577135	-3.32441	0.000886048	0.0700812
ENSG00000189052	CGB5	13.0107	-1.91934	3.89403	-0.492892	NA	NA
ENSG00000196811	CHRNG	7.74392	-1.91997	0.945047	-2.03161	0.0421929	0.435026
ENSG00000266149	AP001094.3	2.14782	-1.9207	1.59108	-1.20717	0.227368	NA
ENSG00000173626	TRAPPC3L	1.38687	-1.92128	3.52807	-0.54457	0.58605	NA
ENSG00000228787	NLGN4Y-AS1	1.70392	-1.92187	1.94945	-0.985856	0.324204	NA
ENSG00000263818	RDM1P5	5.75331	-1.92243	1.39466	-1.37842	0.168074	NA
ENSG00000189184	PCDH18	637.705	-1.92283	1.00037	-1.92212	0.0545902	0.486106
ENSG00000142185	TRPM2	19.0254	-1.92805	0.942466	-2.04575	0.0407809	0.427911
ENSG00000100314	CABP7	50.2111	-1.9287	1.00025	-1.92822	0.053828	0.484236
ENSG00000242828	AC068756.1	0.503348	-1.93068	5.1617	-0.37404	0.708375	NA
ENSG00000280140	AC098679.3	0.503348	-1.93068	5.1617	-0.37404	0.708375	NA
ENSG00000224715	Z82186.1	1.06221	-1.93118	4.33682	-0.445299	0.656103	NA
ENSG00000268119	AC010615.2	55.7532	-1.93146	1.63164	-1.18375	0.236511	0.78765
ENSG00000073282	TP63	52.4661	-1.93562	1.17934	-1.64127	0.100741	0.60274
ENSG00000104903	LYL1	9.0941	-1.93643	1.24741	-1.55236	0.120577	0.639342
ENSG00000259548	AC021483.1	1.33796	-1.93685	2.43743	-0.794628	0.42683	NA
ENSG00000145242	EPHA5	53.7455	-1.93754	1.24651	-1.55437	0.120095	0.638488
ENSG00000263366	ABHD17AP5	1.6223	-1.93839	2.34726	-0.82581	0.408912	NA
ENSG00000280236	OR12D2	0.712152	-1.93845	4.39131	-0.441429	0.658903	NA
ENSG00000285859	AL512598.2	4.04385	-1.94026	1.17934	-1.64521	0.099926	NA
ENSG00000157890	MEGF11	89.3174	-1.94113	0.7086	-2.73939	0.00615533	0.188278
ENSG00000090339	ICAM1	354.063	-1.94237	0.734143	-2.64576	0.00815065	0.212117
ENSG00000267293	AC012569.1	2.11141	-1.94309	1.65984	-1.17065	0.241738	NA
ENSG00000279039	AC011447.6	4.09971	-1.94335	3.98087	-0.488173	0.625428	NA
ENSG00000168004	PLAAT5	168.55	-1.94378	0.66236	-2.93462	0.00333953	0.14004
ENSG00000254485	AC026191.1	1.43876	-1.94415	3.0846	-0.630277	0.528513	NA
ENSG00000259881	AC092384.2	6.27669	-1.94682	1.32498	-1.46931	0.141747	NA
ENSG00000027644	INSRR	6.99215	-1.94796	1.50379	-1.29537	0.195192	NA
ENSG00000244063	AC104653.2	1.80112	-1.94946	1.69072	-1.15303	0.248897	NA
ENSG00000251503	CENPS-CORT	2.85767	-1.94949	1.76198	-1.10642	0.268544	NA
ENSG00000254328	AC008429.4	1.26435	-1.95011	2.96357	-0.658027	0.510521	NA
ENSG00000197467	COL13A1	130.059	-1.95337	0.799645	-2.4428	0.0145739	0.275742
ENSG00000120051	CFAP58	26.8629	-1.95411	1.18381	-1.6507	0.0987999	0.597868
ENSG00000214189	ZNF788P	13.5278	-1.95668	1.10896	-1.76444	0.0776585	0.551645
ENSG00000182492	BGN	114.994	-1.95687	1.28848	-1.51874	0.128827	0.655245
ENSG00000254367	AC087269.1	0.7955	-1.95785	4.23295	-0.462525	0.643705	NA
ENSG00000132692	BCAN	32.7942	-1.95856	1.04109	-1.88126	0.0599364	0.502643
ENSG00000267260	AC020928.1	17.0979	-1.96308	1.58868	-1.23567	0.216582	0.76616
ENSG00000237331	XIAP-AS1	1.13125	-1.9641	2.64132	-0.743606	0.457115	NA
ENSG00000087495	PHACTR3	40.0868	-1.96469	1.07527	-1.82715	0.0676767	0.523781
ENSG00000232667	AC004862.1	2.06427	-1.9652	1.61021	-1.22046	0.222291	NA
ENSG00000129538	RNASE1	1591.09	-1.96683	1.16065	-1.6946	0.0901513	0.582589
ENSG00000269404	SPIB	68.3309	-1.96858	1.07499	-1.83126	0.0670621	0.52223
ENSG00000108439	PNPO	150.064	-1.9697	0.96961	-2.03144	0.0422106	0.435026
ENSG00000273932	MIR6877	1.07045	-1.97026	3.41713	-0.576582	0.564222	NA
ENSG00000132746	ALDH3B2	27.9963	-1.97072	1.41224	-1.39546	0.162878	0.703593
ENSG00000273812	BX640514.2	1.13573	-1.9716	3.20789	-0.61461	0.538812	NA
ENSG00000260689	HNRNPA3P11	0.865561	-1.97327	2.62482	-0.751775	0.452187	NA
ENSG00000224594	RPL29P19	3.69454	-1.97483	1.76057	-1.1217	0.261991	NA
ENSG00000204174	NPY4R	1.09954	-1.97531	5.04539	-0.391509	0.695421	NA
ENSG00000255992	AC131009.1	7.19833	-1.97684	1.12004	-1.76496	0.0775703	NA
ENSG00000267909	CCDC177	52.271	-1.97803	1.37945	-1.43392	0.151594	0.687437
ENSG00000274021	AC024909.1	30.7137	-1.97832	0.655006	-3.02031	0.00252515	0.120973
ENSG00000230631	AL353152.1	1.75213	-1.97835	2.28493	-0.865829	0.386584	NA
ENSG00000262296	AC118755.1	0.944053	-1.97843	2.4011	-0.823967	0.409958	NA
ENSG00000164692	COL1A2	2003.01	-1.97855	1.30835	-1.51225	0.130471	0.657042
ENSG00000185974	GRK1	4.98013	-1.97892	1.58386	-1.24943	0.211508	NA
ENSG00000257962	AC011773.2	0.518417	-1.97929	5.16067	-0.383533	0.701324	NA
ENSG00000215720	MFFP1	1.85787	-1.9821	2.90103	-0.683239	0.494456	NA
ENSG00000183117	CSMD1	23.1674	-1.98229	1.31739	-1.50471	0.132398	0.660483
ENSG00000269949	AC069307.1	5.24935	-1.98257	1.1146	-1.77872	0.0752856	NA
ENSG00000205500	MAPRE3-AS1	2.00404	-1.98268	2.0799	-0.953258	0.340459	NA
ENSG00000122592	HOXA7	2.45474	-1.98296	2.57378	-0.770444	0.441036	NA
ENSG00000233304	LINC01346	1.2295	-1.98598	3.6699	-0.541153	0.588402	NA
ENSG00000101825	MXRA5	312.297	-1.98652	0.61441	-3.23321	0.00122408	0.0822946
ENSG00000221946	FXYD7	50.3405	-1.99311	1.32991	-1.49868	0.133957	0.662378
ENSG00000224727	FCF1P7	1.29562	-1.99317	2.12088	-0.939787	0.347327	NA
ENSG00000279319	AC105074.1	1.45785	-1.99454	2.44452	-0.815922	0.414545	NA
ENSG00000184523	PTGER4P2	1.22349	-1.9951	2.4003	-0.831187	0.405868	NA
ENSG00000271524	BNIP3P17	8.76522	-1.99655	2.4053	-0.830062	0.406504	0.889045
ENSG00000272514	CFAP206	2.23697	-1.9979	2.53412	-0.788402	0.430461	NA
ENSG00000174343	CHRNA9	25.7893	-1.99828	1.13955	-1.75356	0.0795058	0.555398
ENSG00000109610	SOD3	106.144	-1.9983	0.781097	-2.55832	0.0105179	0.234991
ENSG00000225950	NTF4	17.9978	-1.99973	1.50464	-1.32905	0.183832	0.729553
ENSG00000207525	Y_RNA	2.23319	-2.00154	1.86793	-1.07153	0.283932	NA
ENSG00000106128	GHRHR	11.383	-2.00189	1.90923	-1.04853	0.294392	0.833994
ENSG00000205835	GMNC	16.3676	-2.00195	1.02528	-1.95258	0.0508696	0.470206
ENSG00000225110	PNMA6F	6.32408	-2.00267	2.36789	-0.845761	0.397686	NA
ENSG00000260027	HOXB7	69.1193	-2.00295	1.03912	-1.92754	0.053912	0.484343
ENSG00000223622	GSTA6P	0.656559	-2.00301	4.21857	-0.474808	0.634924	NA
ENSG00000249693	THEGL	1.6236	-2.00335	2.33803	-0.856854	0.391526	NA
ENSG00000261644	AC007728.2	1.63825	-2.00564	2.2458	-0.893063	0.371824	NA
ENSG00000233926	AL591368.1	3.85335	-2.00612	1.84093	-1.08974	0.27583	NA
ENSG00000272226	AL136985.2	1.23452	-2.00623	3.64562	-0.550312	0.582106	NA
ENSG00000272141	AL390719.2	53.5351	-2.00886	0.616684	-3.25751	0.00112395	0.0789856
ENSG00000163661	PTX3	79.9664	-2.01056	1.21205	-1.65881	0.0971547	0.595617
ENSG00000269873	AC245884.10	0.681885	-2.01088	4.19748	-0.479067	0.631891	NA
ENSG00000273353	AL008718.3	2.21674	-2.01139	2.05897	-0.976892	0.328622	NA
ENSG00000234469	CLDN34	1.07918	-2.01225	2.28702	-0.879857	0.378937	NA
ENSG00000109101	FOXN1	2.52126	-2.01289	2.25049	-0.894422	0.371096	NA
ENSG00000223561	AC005165.1	1.78489	-2.01306	1.8704	-1.07627	0.281805	NA
ENSG00000253389	AC113133.1	16.5499	-2.01495	0.823814	-2.44588	0.01445	0.274301
ENSG00000280304	AC104260.2	0.513763	-2.01555	5.16296	-0.390386	0.696251	NA
ENSG00000225746	MEG8	1.03044	-2.01631	3.49922	-0.576216	0.564469	NA
ENSG00000134007	ADAM20	1.44165	-2.01676	2.4644	-0.818357	0.413154	NA
ENSG00000187054	TMPRSS11A	18.9614	-2.01753	1.32887	-1.51823	0.128956	0.655413
ENSG00000286277	AL009177.1	18.3141	-2.0176	1.06719	-1.89057	0.0586812	0.500826
ENSG00000282917	AC107068.2	0.924168	-2.01798	2.63288	-0.766453	0.443407	NA
ENSG00000134873	CLDN10	195.594	-2.01826	0.920099	-2.19353	0.0282692	0.362008
ENSG00000228917	NECTIN4-AS1	1.57583	-2.01895	2.34508	-0.860929	0.389277	NA
ENSG00000196091	MYBPC1	283.016	-2.02032	2.04184	-0.98946	0.322438	0.849944
ENSG00000168497	CAVIN2	11.1823	-2.02191	1.06198	-1.9039	0.0569234	0.495914
ENSG00000251991	RNU7-49P	2.82339	-2.02238	1.56812	-1.28969	0.197158	NA
ENSG00000275026	GXYLT1P4	2.81805	-2.02424	1.99046	-1.01697	0.309169	NA
ENSG00000203722	RAET1G	3.0987	-2.02513	1.42176	-1.42438	0.154336	NA
ENSG00000157551	KCNJ15	8.31765	-2.02637	1.17106	-1.73038	0.0835622	0.565369
ENSG00000277695	AC097478.3	1.26521	-2.0271	2.30394	-0.879842	0.378945	NA
ENSG00000246790	AP000977.1	1.97952	-2.02721	1.95802	-1.03533	0.300513	NA
ENSG00000148704	VAX1	7.20543	-2.02827	2.80148	-0.723999	0.469066	NA
ENSG00000144230	GPR17	3.85183	-2.02871	1.94131	-1.04502	0.296014	NA
ENSG00000145248	SLC10A4	48.1358	-2.02934	0.819319	-2.47686	0.0132542	0.262665
ENSG00000263620	AC129492.3	2.32955	-2.02949	2.68694	-0.755319	0.450058	NA
ENSG00000226912	ISCA2P1	1.93123	-2.03127	1.93829	-1.04797	0.294654	NA
ENSG00000148908	RGS10	305.906	-2.0315	0.764363	-2.65777	0.00786597	0.207928
ENSG00000248441	LINC01197	1.35856	-2.03267	2.99245	-0.679265	0.49697	NA
ENSG00000102385	DRP2	17.4883	-2.03317	1.12645	-1.80494	0.071084	0.532971
ENSG00000250240	AC008840.1	3.04914	-2.03358	1.4708	-1.38264	0.166777	NA
ENSG00000213938	SEPHS1P6	3.63742	-2.03413	1.76419	-1.15301	0.248906	NA
ENSG00000171811	CFAP46	104.29	-2.03503	1.07352	-1.89566	0.058005	0.49868
ENSG00000171401	KRT13	3929.18	-2.0367	1.42064	-1.43365	0.151673	0.687437
ENSG00000200591	AC114489.1	0.890478	-2.03729	2.95278	-0.689956	0.490222	NA
ENSG00000278603	AC245033.3	3.46438	-2.04102	1.55047	-1.31639	0.188043	NA
ENSG00000204659	CBY3	3.71623	-2.04283	1.71746	-1.18944	0.234265	NA
ENSG00000265342	AC011933.3	2.51962	-2.04338	2.01028	-1.01646	0.309409	NA
ENSG00000225963	AC009950.1	1.72469	-2.0443	2.11507	-0.966543	0.333772	NA
ENSG00000274825	AL023803.2	6.37773	-2.04511	1.71846	-1.19008	0.234014	NA
ENSG00000287166	AC104561.4	2.39034	-2.04528	2.06615	-0.989899	0.322223	NA
ENSG00000106038	EVX1	4.44017	-2.04537	2.05787	-0.993924	0.32026	NA
ENSG00000230525	LINC01799	1.46983	-2.04857	2.60294	-0.78702	0.43127	NA
ENSG00000225521	AC005237.1	1.23572	-2.0496	3.63249	-0.56424	0.572591	NA
ENSG00000237464	AL031663.2	1.59377	-2.04961	2.84182	-0.721231	0.470767	NA
ENSG00000249020	SNORA58	0.800889	-2.0513	3.22239	-0.636578	0.5244	NA
ENSG00000261520	DLGAP1-AS5	0.661161	-2.05135	3.30605	-0.620482	0.53494	NA
ENSG00000145794	MEGF10	315.57	-2.05169	0.876983	-2.33948	0.0193104	0.309169
ENSG00000263368	AC069366.1	3.3294	-2.05202	2.04879	-1.00158	0.316548	NA
ENSG00000268879	IGFL1P1	19.0011	-2.0536	1.31475	-1.56197	0.118296	0.63489
ENSG00000235701	PCBP2P1	1.05769	-2.05436	2.87142	-0.715449	0.474332	NA
ENSG00000115232	ITGA4	168.621	-2.05629	0.795569	-2.58468	0.00974689	0.227773
ENSG00000249307	LINC01088	83.1568	-2.05706	1.02951	-1.9981	0.0457057	0.450117
ENSG00000063438	AHRR	12.2422	-2.05763	1.13847	-1.80736	0.070706	0.532287
ENSG00000215016	RPL24P7	1.77507	-2.05858	1.90349	-1.08148	0.279484	NA
ENSG00000271537	AC009220.3	1.08475	-2.0589	2.55174	-0.80686	0.419747	NA
ENSG00000124191	TOX2	75.9475	-2.05892	0.63097	-3.26311	0.00110197	0.0779846
ENSG00000287997	AL354950.3	0.88474	-2.05927	3.3943	-0.606684	0.54406	NA
ENSG00000172548	NIPAL4	6.14059	-2.05962	1.8518	-1.11223	0.266039	NA
ENSG00000132677	RHBG	23.9053	-2.0598	1.24768	-1.65091	0.0987565	0.597868
ENSG00000219073	CELA3B	7.27208	-2.06044	1.01908	-2.02187	0.0431899	NA
ENSG00000185040	SPDYE16	1.73812	-2.06199	1.92904	-1.06892	0.285106	NA
ENSG00000274400	AC015967.1	1.17998	-2.06343	2.06583	-0.998837	0.317874	NA
ENSG00000170961	HAS2	235.853	-2.0652	0.99758	-2.07021	0.0384329	0.417197
ENSG00000159263	SIM2	16.0456	-2.06729	1.73714	-1.19006	0.234024	0.78426
ENSG00000112238	PRDM13	4.05584	-2.06735	1.39094	-1.4863	0.1372	NA
ENSG00000152208	GRID2	368.095	-2.06761	1.05916	-1.95212	0.0509242	0.470277
ENSG00000168685	IL7R	7.99342	-2.06858	2.37329	-0.871605	0.383424	0.876888
ENSG00000262576	PCDHGA4	5.80158	-2.06976	2.00241	-1.03364	0.301306	NA
ENSG00000204929	AC007389.1	4.1845	-2.07258	1.80294	-1.14956	0.250327	NA
ENSG00000260052	AC023813.3	1.40192	-2.0737	2.50306	-0.828469	0.407405	NA
ENSG00000183691	NOG	45.5502	-2.0739	0.880665	-2.35493	0.0185262	0.302599
ENSG00000233392	AC104809.2	2.27337	-2.07472	1.97772	-1.04905	0.294157	NA
ENSG00000115155	OTOF	4.88473	-2.07792	1.50477	-1.38089	0.167313	NA
ENSG00000286329	AC108690.1	1.36578	-2.07986	2.72446	-0.763401	0.445224	NA
ENSG00000268883	PNMA6B	1.19135	-2.08016	2.33997	-0.88897	0.374019	NA
ENSG00000101282	RSPO4	68.1814	-2.08035	1.08433	-1.91855	0.0550413	0.48858
ENSG00000226647	AL365356.1	1.76242	-2.08067	1.94873	-1.06771	0.285653	NA
ENSG00000156968	MPV17L	362.003	-2.08134	2.54375	-0.818218	0.413233	0.891654
ENSG00000205445	KRTAP10-2	2.52857	-2.08452	2.07194	-1.00607	0.314381	NA
ENSG00000278330	AC018529.2	3.8405	-2.08495	1.41214	-1.47644	0.139825	NA
ENSG00000258748	AL359399.1	3.7941	-2.08565	1.89779	-1.09898	0.271775	NA
ENSG00000106852	LHX6	20.1008	-2.08746	1.00366	-2.07985	0.0375391	0.413485
ENSG00000272465	AL031768.1	1.04708	-2.08755	2.56971	-0.812367	0.416581	NA
ENSG00000262482	AC004034.1	6.74197	-2.08761	1.12377	-1.85768	0.0632139	NA
ENSG00000143341	HMCN1	266.991	-2.08781	1.07319	-1.94543	0.0517236	0.473973
ENSG00000170820	FSHR	6.15307	-2.08888	1.35409	-1.54264	0.122918	NA
ENSG00000158859	ADAMTS4	87.3214	-2.08891	1.1536	-1.81077	0.0701764	0.530307
ENSG00000187957	DNER	275.844	-2.09107	0.89972	-2.32413	0.0201184	0.311631
ENSG00000196361	ELAVL3	229.979	-2.0912	0.981999	-2.12953	0.0332105	0.390796
ENSG00000139567	ACVRL1	15.2341	-2.09271	1.31235	-1.59463	0.110795	0.622871
ENSG00000174226	SNX31	43.445	-2.09362	0.772287	-2.71094	0.00670928	0.192839
ENSG00000225889	AC012368.1	127.837	-2.09416	0.669145	-3.1296	0.00175043	0.0999893
ENSG00000265107	GJA5	38.1443	-2.09476	1.56526	-1.33828	0.180804	0.726536
ENSG00000285871	AL359844.1	0.922192	-2.09561	2.91325	-0.719337	0.471934	NA
ENSG00000137731	FXYD2	36.9243	-2.10258	0.668319	-3.14607	0.00165478	0.0967401
ENSG00000149243	KLHL35	47.6167	-2.1028	0.715388	-2.93938	0.00328872	0.138766
ENSG00000104888	SLC17A7	37.3927	-2.1029	1.06489	-1.97476	0.0482958	0.459471
ENSG00000144891	AGTR1	203.18	-2.10573	0.782557	-2.69084	0.00712727	0.198003
ENSG00000234702	VDAC1P3	1.76752	-2.10625	2.14257	-0.983048	0.325584	NA
ENSG00000168754	FAM178B	3.35874	-2.10638	1.55605	-1.35367	0.17584	NA
ENSG00000135842	NIBAN1	323.698	-2.10757	0.782981	-2.69173	0.00710825	0.198003
ENSG00000261033	AC005730.2	10.2266	-2.10928	1.38582	-1.52205	0.127997	0.653779
ENSG00000105605	CACNG7	973.213	-2.10939	0.967465	-2.18033	NA	NA
ENSG00000183242	WT1-AS	6.42936	-2.10977	5.04402	-0.418272	0.675748	NA
ENSG00000215771	LRRC37A14P	0.903524	-2.10989	3.05607	-0.690393	0.489947	NA
ENSG00000182348	ZNF804B	1.47287	-2.11145	3.88643	-0.543288	0.586931	NA
ENSG00000153802	TMPRSS11D	0.687123	-2.11167	3.3599	-0.628492	0.529682	NA
ENSG00000120211	INSL4	3.36278	-2.11322	3.72096	-0.567924	0.570086	NA
ENSG00000267446	AC003070.2	2.24357	-2.11378	1.54362	-1.36936	0.170886	NA
ENSG00000187950	OVCH1	19.113	-2.11739	0.963526	-2.19754	0.0279819	0.360854
ENSG00000270098	LDHAL6EP	0.548294	-2.12665	5.16074	-0.412083	0.680279	NA
ENSG00000081665	ZNF506	153.429	-2.12804	1.51147	-1.40792	NA	NA
ENSG00000260979	AC022167.3	1.75435	-2.1281	2.22538	-0.956287	0.338927	NA
ENSG00000225726	AC007000.3	1.35283	-2.12813	2.45528	-0.866757	0.386075	NA
ENSG00000144649	GASK1A	63.4793	-2.12933	0.624219	-3.41119	0.000646807	0.0612577
ENSG00000128285	MCHR1	33.0033	-2.12958	0.892892	-2.38503	0.0170775	0.293937
ENSG00000128815	WDFY4	2.49045	-2.1308	2.01986	-1.05492	0.291461	NA
ENSG00000078579	FGF20	13.2917	-2.13222	0.926559	-2.30122	0.021379	0.320114
ENSG00000061337	LZTS1	284.765	-2.13287	0.561629	-3.79766	0.000146068	0.026541
ENSG00000229544	NKX1-2	259.119	-2.13308	1.32681	-1.60768	0.107906	0.616129
ENSG00000264736	BDP1P	0.407803	-2.13424	5.20882	-0.409736	0.682	NA
ENSG00000212024	MIR550A3	0.331903	-2.13426	5.20882	-0.409739	0.681997	NA
ENSG00000238963	AL121952.2	0.330697	-2.13426	5.20882	-0.409739	0.681997	NA
ENSG00000207231	Y_RNA	0.330194	-2.13428	5.20882	-0.409744	0.681994	NA
ENSG00000287447	AC099501.1	0.328988	-2.13428	5.20882	-0.409744	0.681994	NA
ENSG00000263642	MIR4802	0.253592	-2.13428	5.20882	-0.409744	0.681994	NA
ENSG00000271304	DPRXP2	0.323661	-2.13428	5.20882	-0.409744	0.681994	NA
ENSG00000206954	RNU6-1201P	0.737687	-2.13428	5.20882	-0.409744	0.681994	NA
ENSG00000187479	C11orf96	225.859	-2.13431	1.6421	-1.29974	0.19369	0.743914
ENSG00000286633	AL160400.1	0.323676	-2.13432	5.20882	-0.409751	0.681988	NA
ENSG00000279785	AC008267.7	0.397867	-2.13432	5.20882	-0.409751	0.681988	NA
ENSG00000278631	SOWAHCP5	0.32247	-2.13432	5.20882	-0.409751	0.681988	NA
ENSG00000199961	SNORD1B	0.46261	-2.13432	5.20882	-0.409751	0.681988	NA
ENSG00000215029	TCP11X2	0.251883	-2.13432	5.20882	-0.409752	0.681988	NA
ENSG00000276713	Metazoa_SRP	0.251883	-2.13432	5.20882	-0.409752	0.681988	NA
ENSG00000261191	AC013640.1	0.24336	-2.13432	5.20882	-0.409752	0.681988	NA
ENSG00000260126	AC136431.1	0.24336	-2.13432	5.20882	-0.409752	0.681988	NA
ENSG00000222179	RN7SKP26	0.449001	-2.13432	5.20882	-0.409752	0.681988	NA
ENSG00000283142	AL049767.1	0.382128	-2.13432	5.20882	-0.409752	0.681988	NA
ENSG00000271596	AC008121.1	0.31343	-2.13432	5.20882	-0.409752	0.681988	NA
ENSG00000259710	NUTF2P6	0.315254	-2.13432	5.20882	-0.409752	0.681988	NA
ENSG00000233651	AL590399.5	0.246556	-2.13432	5.20882	-0.409752	0.681988	NA
ENSG00000250259	AC019103.1	0.24838	-2.13432	5.20882	-0.409752	0.681988	NA
ENSG00000233379	AL139002.1	0.24838	-2.13432	5.20882	-0.409752	0.681988	NA
ENSG00000181617	FDCSP	0.456765	-2.13432	5.20882	-0.409752	0.681988	NA
ENSG00000233015	SLC25A6P1	0.60785	-2.13432	5.20882	-0.409752	0.681988	NA
ENSG00000234721	LINC02092	0.310234	-2.13432	5.20882	-0.409752	0.681988	NA
ENSG00000233645	AL358876.2	0.176486	-2.13432	5.20882	-0.409752	0.681988	NA
ENSG00000233114	AL358075.3	0.176486	-2.13432	5.20882	-0.409752	0.681988	NA
ENSG00000241745	RN7SL788P	0.176486	-2.13432	5.20882	-0.409752	0.681988	NA
ENSG00000235674	LDHAP2	0.176486	-2.13432	5.20882	-0.409752	0.681988	NA
ENSG00000237759	AL590483.2	0.176486	-2.13432	5.20882	-0.409752	0.681988	NA
ENSG00000237571	LINC02862	0.176486	-2.13432	5.20882	-0.409752	0.681988	NA
ENSG00000201044	RNU6-268P	0.176486	-2.13432	5.20882	-0.409752	0.681988	NA
ENSG00000215606	KRT18P35	0.176486	-2.13432	5.20882	-0.409752	0.681988	NA
ENSG00000202125	RNU1-100P	0.176486	-2.13432	5.20882	-0.409752	0.681988	NA
ENSG00000248457	LINC02220	0.176486	-2.13432	5.20882	-0.409752	0.681988	NA
ENSG00000241350	PMS2P11	0.176486	-2.13432	5.20882	-0.409752	0.681988	NA
ENSG00000231211	RPL17P49	0.176486	-2.13432	5.20882	-0.409752	0.681988	NA
ENSG00000185448	FAM47A	0.176486	-2.13432	5.20882	-0.409752	0.681988	NA
ENSG00000253740	AP001205.1	0.176486	-2.13432	5.20882	-0.409752	0.681988	NA
ENSG00000255332	LINC02756	0.176486	-2.13432	5.20882	-0.409752	0.681988	NA
ENSG00000255484	LINC02764	0.176486	-2.13432	5.20882	-0.409752	0.681988	NA
ENSG00000273586	OR10G1P	0.176486	-2.13432	5.20882	-0.409752	0.681988	NA
ENSG00000258912	LINC02316	0.176486	-2.13432	5.20882	-0.409752	0.681988	NA
ENSG00000258354	AC138932.2	0.176486	-2.13432	5.20882	-0.409752	0.681988	NA
ENSG00000199990	VTRNA1-1	0.471067	-2.13432	5.20882	-0.409752	0.681988	NA
ENSG00000250740	AC109361.2	0.590512	-2.13432	5.20882	-0.409752	0.681988	NA
ENSG00000250347	AC005740.2	0.31845	-2.13432	5.20882	-0.409752	0.681988	NA
ENSG00000267603	LINC01028	0.31845	-2.13432	5.20882	-0.409752	0.681988	NA
ENSG00000271819	RNU6-94P	0.468994	-2.13433	5.20882	-0.409752	0.681988	NA
ENSG00000116785	CFHR3	0.765212	-2.13434	5.20882	-0.409755	0.681986	NA
ENSG00000260582	TPST2P1	0.459361	-2.13435	5.20882	-0.409758	0.681984	NA
ENSG00000234419	CICP13	0.312238	-2.13436	5.20882	-0.409759	0.681983	NA
ENSG00000260161	MTCYBP28	0.392622	-2.13436	5.20882	-0.409759	0.681983	NA
ENSG00000230046	BIRC6-AS1	0.315401	-2.13436	5.20882	-0.409759	0.681983	NA
ENSG00000235301	HLA-Z	0.315434	-2.13436	5.20882	-0.409759	0.681983	NA
ENSG00000225879	AL513210.1	0.53294	-2.13436	5.20882	-0.409759	0.681983	NA
ENSG00000231901	AL354754.1	0.245331	-2.13436	5.20882	-0.409759	0.681983	NA
ENSG00000278130	AL591424.3	0.243526	-2.13436	5.20882	-0.409759	0.681983	NA
ENSG00000229534	HNRNPA1P53	0.245331	-2.13436	5.20882	-0.409759	0.681983	NA
ENSG00000228523	DNAJB6P4	0.387328	-2.13436	5.20882	-0.409759	0.681983	NA
ENSG00000249725	AC079942.1	0.52561	-2.13436	5.20882	-0.409759	0.681983	NA
ENSG00000252332	RNU6-911P	0.459528	-2.13438	5.20882	-0.409762	0.681981	NA
ENSG00000201498	Y_RNA	0.386104	-2.13439	5.20882	-0.409765	0.681978	NA
ENSG00000188716	DUPD1	0.669918	-2.13439	5.20882	-0.409765	0.681978	NA
ENSG00000232778	RPL23AP50	0.540365	-2.13439	5.20882	-0.409765	0.681978	NA
ENSG00000201347	RNA5SP69	0.314176	-2.13439	5.20882	-0.409765	0.681978	NA
ENSG00000250342	SNRPCP16	0.314243	-2.13439	5.20882	-0.409765	0.681978	NA
ENSG00000251453	HAUS1P1	0.314243	-2.13439	5.20882	-0.409765	0.681978	NA
ENSG00000278313	AC100827.5	0.533914	-2.13442	5.20882	-0.40977	0.681975	NA
ENSG00000256250	AC073912.1	0.583595	-2.13444	5.20882	-0.409775	0.681971	NA
ENSG00000287959	AC021236.1	0.585947	-2.13445	5.20882	-0.409777	0.68197	NA
ENSG00000207719	MIR623	0.79497	-2.13446	5.20882	-0.409778	0.681969	NA
ENSG00000284636	AC073648.6	1.69419	-2.13452	5.20882	-0.40979	0.68196	NA
ENSG00000259098	AC025884.2	1.4946	-2.13539	5.01197	-0.426057	0.670066	NA
ENSG00000237813	AC002066.1	0.454202	-2.13638	4.80664	-0.444464	0.656707	NA
ENSG00000253058	RNA5SP437	0.467655	-2.13652	4.7725	-0.447673	0.654389	NA
ENSG00000226247	SUPT4H1P1	0.546363	-2.13699	4.69745	-0.454925	0.649163	NA
ENSG00000259130	AL133371.3	0.915769	-2.13721	3.40916	-0.626903	0.530723	NA
ENSG00000287339	AC079949.6	0.597996	-2.13769	4.59612	-0.465107	0.641855	NA
ENSG00000015592	STMN4	145.581	-2.13785	1.58375	-1.34987	0.177058	0.722069
ENSG00000184524	CEND1	47.9555	-2.13818	1.17673	-1.81706	0.0692085	0.527534
ENSG00000264853	AC011933.2	0.760282	-2.13833	4.48536	-0.476734	0.633551	NA
ENSG00000200917	RNU6-553P	1.46801	-2.13833	2.57538	-0.830296	0.406372	NA
ENSG00000232564	MRTFA-AS1	1.91128	-2.13878	2.4518	-0.872332	0.383028	NA
ENSG00000226774	AC073910.1	0.928446	-2.13945	4.35226	-0.491574	0.623021	NA
ENSG00000233342	AL139393.2	0.762388	-2.13946	4.33746	-0.493251	0.621836	NA
ENSG00000161544	CYGB	201.036	-2.1404	0.936358	-2.28588	0.0222613	0.326062
ENSG00000259502	AL132640.1	2.30289	-2.14126	1.82063	-1.17611	0.23955	NA
ENSG00000236677	SETD4-AS1	1.03223	-2.14142	4.11443	-0.520466	0.602739	NA
ENSG00000219491	TPT1P8	1.14557	-2.1418	4.07959	-0.525005	0.59958	NA
ENSG00000141338	ABCA8	4.2234	-2.14315	1.67101	-1.28255	0.199651	NA
ENSG00000160396	HIPK4	6.15787	-2.14326	1.31506	-1.62978	0.103147	NA
ENSG00000138741	TRPC3	8.19483	-2.14337	1.43718	-1.49137	0.135864	0.665081
ENSG00000133317	LGALS12	17.871	-2.14401	0.836139	-2.56417	0.0103421	0.233846
ENSG00000279741	AC007342.8	0.518193	-2.14459	3.81269	-0.562488	0.573784	NA
ENSG00000253302	STAU2-AS1	1.9565	-2.14497	2.24285	-0.956359	0.338891	NA
ENSG00000257910	AC124784.1	1.30251	-2.14541	3.74018	-0.573613	0.56623	NA
ENSG00000274769	AC016747.4	0.812006	-2.14554	3.73272	-0.574791	0.565432	NA
ENSG00000288349	AC139272.1	0.754619	-2.14565	3.72232	-0.57643	0.564325	NA
ENSG00000220091	LAP3P1	0.875519	-2.14587	3.70884	-0.578583	0.56287	NA
ENSG00000286948	AP000867.5	3.45243	-2.14619	1.38192	-1.55305	0.120411	NA
ENSG00000262074	SNORD3B-2	0.806023	-2.14632	3.67451	-0.584112	0.559145	NA
ENSG00000269110	AC010636.2	1.27183	-2.14642	3.6645	-0.585732	0.558056	NA
ENSG00000230449	RPL7P4	0.652274	-2.14657	3.65661	-0.58704	0.557177	NA
ENSG00000251728	Y_RNA	1.35192	-2.14704	2.42914	-0.883867	0.376768	NA
ENSG00000249741	AC093890.1	0.696923	-2.14704	3.61624	-0.593723	0.552698	NA
ENSG00000253385	AP003696.1	0.933655	-2.1475	3.58895	-0.598364	0.549597	NA
ENSG00000236491	AC234771.4	0.827776	-2.14781	3.36854	-0.637609	0.523728	NA
ENSG00000230561	CCDC192	4.5945	-2.14885	1.45914	-1.47268	0.140837	NA
ENSG00000090376	IRAK3	19.1625	-2.14989	1.27271	-1.68923	0.0911751	0.585275
ENSG00000174460	ZCCHC12	48.8234	-2.15025	1.19299	-1.80241	0.0714811	0.53445
ENSG00000026751	SLAMF7	69.2986	-2.15104	0.669044	-3.2151	0.001304	0.0859491
ENSG00000140522	RLBP1	1.49749	-2.15314	3.25391	-0.661708	0.508158	NA
ENSG00000284654	AP000553.7	3.44943	-2.15379	1.38425	-1.55593	0.119725	NA
ENSG00000287277	AL392086.3	0.747429	-2.15379	3.21971	-0.668941	0.503533	NA
ENSG00000252620	RNU6ATAC24P	1.22058	-2.15431	2.61336	-0.824346	0.409743	NA
ENSG00000181143	MUC16	2126.68	-2.15578	0.731681	-2.94634	0.00321563	0.137176
ENSG00000257838	OTOAP1	1.03133	-2.15592	3.1218	-0.690602	0.489815	NA
ENSG00000285905	BMP8B-AS1	0.770496	-2.15725	3.06302	-0.704289	0.481253	NA
ENSG00000081248	CACNA1S	1.60678	-2.15843	3.01699	-0.715425	0.474347	NA
ENSG00000109061	MYH1	1.67374	-2.15928	2.98275	-0.723922	0.469114	NA
ENSG00000246366	LACTB2-AS1	2.9037	-2.15938	2.10127	-1.02765	0.304113	NA
ENSG00000074803	SLC12A1	9.68004	-2.16124	1.80053	-1.20033	0.230011	0.780071
ENSG00000201223	RNU6-1305P	0.799832	-2.16161	3.56612	-0.606151	0.544414	NA
ENSG00000185215	TNFAIP2	900.035	-2.16228	0.419059	-5.15986	2.4714e-07	0.000332305
ENSG00000204049	AL391421.1	0.835685	-2.16367	3.41855	-0.632919	0.526786	NA
ENSG00000248587	GDNF-AS1	18.0969	-2.16545	1.35938	-1.59297	0.111167	0.62384
ENSG00000156486	KCNS2	4.86899	-2.16879	1.74916	-1.2399	0.215013	NA
ENSG00000253586	AC067817.1	0.865361	-2.1709	3.38485	-0.641358	0.52129	NA
ENSG00000079931	MOXD1	106.327	-2.17116	0.915341	-2.37197	0.0176934	0.29763
ENSG00000155886	SLC24A2	62.3602	-2.17244	1.24523	-1.74462	0.0810518	0.558884
ENSG00000133661	SFTPD	4.45134	-2.17347	1.62539	-1.3372	0.181158	NA
ENSG00000163220	S100A9	3850.24	-2.17439	1.54145	-1.41061	0.158359	0.697061
ENSG00000268055	AC067969.1	1.8571	-2.17572	2.51907	-0.863699	0.387753	NA
ENSG00000110848	CD69	2.21617	-2.17677	1.9187	-1.1345	0.256583	NA
ENSG00000182870	GALNT9	122.479	-2.17683	1.56384	-1.39198	0.163929	0.705025
ENSG00000261060	AL160286.2	0.337743	-2.17766	5.20663	-0.418247	0.675766	NA
ENSG00000205312	KRT17P4	0.41143	-2.17769	5.20663	-0.418253	0.675762	NA
ENSG00000228213	NLGN1-AS1	0.259432	-2.17769	5.20663	-0.418253	0.675762	NA
ENSG00000139797	RNF113B	0.516695	-2.17773	5.20663	-0.41826	0.675757	NA
ENSG00000275194	AC004467.1	0.257722	-2.17773	5.20663	-0.41826	0.675757	NA
ENSG00000115592	PRKAG3	0.2492	-2.17773	5.20663	-0.41826	0.675757	NA
ENSG00000280432	AP000962.2	0.252396	-2.17773	5.20663	-0.41826	0.675757	NA
ENSG00000201346	U3	0.25422	-2.17773	5.20663	-0.41826	0.675757	NA
ENSG00000237655	AC073834.1	0.613689	-2.17773	5.20663	-0.41826	0.675757	NA
ENSG00000259274	AC107241.1	0.466866	-2.17773	5.20663	-0.41826	0.675757	NA
ENSG00000237141	DNAJC19P1	0.333119	-2.17773	5.20663	-0.41826	0.675757	NA
ENSG00000275801	AL121985.3	0.182326	-2.17773	5.20663	-0.41826	0.675757	NA
ENSG00000228247	UBBP2	0.182326	-2.17773	5.20663	-0.41826	0.675757	NA
ENSG00000287164	AC112254.1	0.182326	-2.17773	5.20663	-0.41826	0.675757	NA
ENSG00000255344	LINC02706	0.182326	-2.17773	5.20663	-0.41826	0.675757	NA
ENSG00000214067	AL360182.1	0.182326	-2.17773	5.20663	-0.41826	0.675757	NA
ENSG00000266100	AC007431.2	0.182326	-2.17773	5.20663	-0.41826	0.675757	NA
ENSG00000255162	AP004833.2	0.326114	-2.17773	5.20663	-0.41826	0.675757	NA
ENSG00000272411	AC116312.1	0.396183	-2.17773	5.20663	-0.41826	0.675757	NA
ENSG00000228876	AC010745.2	0.466253	-2.17773	5.20663	-0.41826	0.675757	NA
ENSG00000229436	AC073850.1	0.323065	-2.17776	5.20663	-0.418267	0.675752	NA
ENSG00000265487	AP001021.2	0.251204	-2.17776	5.20663	-0.418267	0.675752	NA
ENSG00000252211	RNA5SP473	0.251171	-2.17776	5.20663	-0.418267	0.675752	NA
ENSG00000238283	TBC1D3P1	0.316406	-2.1778	5.20663	-0.418274	0.675747	NA
ENSG00000257754	AC012555.2	0.453516	-2.17782	5.20663	-0.418278	0.675744	NA
ENSG00000188676	IDO2	0.460855	-2.17782	5.20663	-0.418278	0.675744	NA
ENSG00000254826	AP001922.3	0.388961	-2.17782	5.20663	-0.418278	0.675744	NA
ENSG00000263657	AC023389.1	0.452292	-2.17783	5.20663	-0.418281	0.675742	NA
ENSG00000120088	CRHR1	2.01647	-2.17846	2.46304	-0.884459	0.376449	NA
ENSG00000133392	MYH11	20.0411	-2.17859	0.746991	-2.91648	0.00354002	0.144532
ENSG00000168148	H3-4	0.393608	-2.17887	4.88624	-0.445919	0.655656	NA
ENSG00000202379	SNORA70	0.453997	-2.17944	4.74195	-0.459608	0.645797	NA
ENSG00000235447	TRAPPC13P1	4.60936	-2.1798	1.55051	-1.40586	0.159765	NA
ENSG00000162040	HS3ST6	33.1603	-2.17982	1.083	-2.01275	0.0441405	0.443917
ENSG00000274051	AC005837.3	0.54743	-2.17994	4.61346	-0.472518	0.636557	NA
ENSG00000243609	RPS2P44	0.55241	-2.17995	4.59107	-0.474824	0.634913	NA
ENSG00000238344	SNORD126	0.527843	-2.18019	4.56942	-0.477126	0.633272	NA
ENSG00000278276	AL110115.2	1.9389	-2.18049	2.06409	-1.05639	0.290788	NA
ENSG00000265060	PPY2P	0.653804	-2.18068	4.45447	-0.489549	0.624453	NA
ENSG00000258128	MKRN9P	0.752975	-2.18071	4.43406	-0.491808	0.622855	NA
ENSG00000200815	RNU6-1091P	0.683241	-2.18099	4.39596	-0.496135	0.619799	NA
ENSG00000278598	MIR6775	0.620855	-2.1811	4.36762	-0.499379	0.617512	NA
ENSG00000100336	APOL4	51.247	-2.18133	1.21423	-1.79647	0.0724195	0.536404
ENSG00000171711	DEFB4A	0.816574	-2.18217	4.07512	-0.535486	0.592314	NA
ENSG00000250116	RHOQ-AS1	5.25247	-2.18271	1.75822	-1.24143	0.214446	NA
ENSG00000116745	RPE65	4.89153	-2.18417	1.78037	-1.22681	0.219894	NA
ENSG00000267592	AC004134.1	2.19358	-2.18472	2.35113	-0.929221	0.352775	NA
ENSG00000241003	AC108860.1	0.461706	-2.18482	3.80285	-0.574523	0.565614	NA
ENSG00000258039	AC117377.1	0.53894	-2.18589	3.67855	-0.594226	0.552361	NA
ENSG00000286050	AC012078.2	2.93821	-2.18635	2.21601	-0.986617	0.32383	NA
ENSG00000232310	AL078590.2	1.5575	-2.18637	3.62191	-0.603652	0.546075	NA
ENSG00000223810	KRT8P28	0.569203	-2.18667	5.1596	-0.423805	0.671708	NA
ENSG00000258344	AC078778.1	2.0136	-2.18738	1.66689	-1.31225	0.189436	NA
ENSG00000284659	AC073869.6	0.735022	-2.18754	3.51385	-0.622546	0.533583	NA
ENSG00000258819	LINC02289	14.4472	-2.18793	1.10423	-1.98141	0.0475448	0.456604
ENSG00000267905	AC008750.2	2.64068	-2.18795	2.30008	-0.95125	0.341477	NA
ENSG00000241794	SPRR2A	1.00002	-2.18801	3.46669	-0.631151	0.527942	NA
ENSG00000250853	RNF138P1	2.84913	-2.18813	2.2973	-0.952476	0.340855	NA
ENSG00000234185	AC068533.3	0.678593	-2.18823	3.44531	-0.635133	0.525342	NA
ENSG00000226808	LINC00840	0.829532	-2.1887	3.40383	-0.643013	0.520216	NA
ENSG00000228373	AL353752.1	3.18131	-2.18882	2.28675	-0.957179	0.338477	NA
ENSG00000267406	AC011509.1	1.1209	-2.18938	3.3479	-0.653957	0.51314	NA
ENSG00000204021	LIPK	3.06451	-2.18961	3.32856	-0.657827	0.510649	NA
ENSG00000234380	LINC01426	5.22532	-2.19025	1.51495	-1.44576	0.148245	NA
ENSG00000211575	MIR760	1.0183	-2.19072	3.24744	-0.674599	0.499931	NA
ENSG00000259467	NDUFAF4P1	0.609628	-2.19207	3.15117	-0.695638	0.486655	NA
ENSG00000277245	AC084782.3	3.88248	-2.19244	1.1887	-1.84441	0.0651241	NA
ENSG00000123689	G0S2	68.7842	-2.19296	0.853109	-2.57055	0.0101538	0.232064
ENSG00000185607	ACTBP7	0.838082	-2.19364	3.05118	-0.718948	0.472173	NA
ENSG00000188816	HMX2	56.5358	-2.19364	0.80661	-2.71958	0.00653642	0.192102
ENSG00000231431	FAR2P4	1.35951	-2.19391	2.66199	-0.82416	0.409849	NA
ENSG00000240184	PCDHGC3	106.064	-2.19425	1.07016	-2.05039	0.0403266	0.426059
ENSG00000196664	TLR7	1.02531	-2.19437	3.0089	-0.729294	0.465822	NA
ENSG00000251377	AC079340.2	1.2565	-2.19476	2.98725	-0.734707	0.462518	NA
ENSG00000261529	AC100774.1	1.68716	-2.19553	2.21561	-0.99094	0.321715	NA
ENSG00000252012	RNA5SP521	0.647988	-2.19604	5.15943	-0.425636	0.670373	NA
ENSG00000183911	RPL21P132	0.916984	-2.19614	5.15943	-0.425656	0.670359	NA
ENSG00000279334	AC073592.6	0.873978	-2.19644	4.17213	-0.526456	0.598572	NA
ENSG00000287180	AC106818.2	0.846811	-2.19648	4.24192	-0.517803	0.604596	NA
ENSG00000144339	TMEFF2	253.459	-2.19685	0.977864	-2.24658	0.024667	0.340526
ENSG00000284154	MIR3605	1.27555	-2.19688	2.13601	-1.0285	0.303715	NA
ENSG00000224984	AL512363.1	1.98496	-2.19729	2.12719	-1.03296	0.301625	NA
ENSG00000116183	PAPPA2	217.603	-2.20023	0.685672	-3.20887	0.00133259	0.0862103
ENSG00000226510	UPK1A-AS1	4.90354	-2.20058	1.73099	-1.27129	0.203626	NA
ENSG00000273213	H3-2	6.40915	-2.20216	0.97757	-2.25269	0.0242786	NA
ENSG00000267472	ARHGAP27P2	2.10441	-2.20413	2.58336	-0.853204	0.393546	NA
ENSG00000242953	AC139453.1	0.77984	-2.20439	3.29717	-0.668569	0.503771	NA
ENSG00000277453	AC010271.2	4.20942	-2.20452	1.3766	-1.60142	0.109284	NA
ENSG00000248356	AC093864.1	1.16263	-2.20486	2.55942	-0.86147	0.388979	NA
ENSG00000259721	AC090877.2	6.12759	-2.20725	1.51147	-1.46034	0.144198	NA
ENSG00000181656	GPR88	5.28951	-2.20741	1.56575	-1.40981	0.158596	NA
ENSG00000280022	AC126544.1	2.24446	-2.20755	1.95533	-1.12899	0.258901	NA
ENSG00000008118	CAMK1G	24.9737	-2.20776	1.33141	-1.65821	0.0972752	0.595617
ENSG00000287030	AC107032.3	0.797543	-2.20866	4.23986	-0.520928	0.602417	NA
ENSG00000100427	MLC1	10.378	-2.20889	2.17333	-1.01636	0.309457	0.843903
ENSG00000285294	LINC00842	1.06378	-2.2098	2.14532	-1.03005	0.302985	NA
ENSG00000130300	PLVAP	12.522	-2.21057	1.33496	-1.65591	0.0977403	0.596106
ENSG00000228793	AL033523.1	9.55918	-2.21106	1.89765	-1.16516	0.243954	0.793646
ENSG00000273295	AP000350.6	2.21369	-2.21114	2.68838	-0.822481	0.410803	NA
ENSG00000165685	TMEM52B	2.90934	-2.21198	2.35971	-0.937394	0.348556	NA
ENSG00000238042	LINC02257	2.69733	-2.21199	2.35872	-0.937794	0.34835	NA
ENSG00000264539	MIR548AR	2.68173	-2.21252	2.50437	-0.883464	0.376986	NA
ENSG00000115705	TPO	13.2785	-2.21302	1.48312	-1.49214	0.135663	0.664445
ENSG00000232987	LINC01219	9.05121	-2.21358	1.18097	-1.87437	0.0608797	0.5042
ENSG00000219159	AC011298.1	56.1881	-2.21367	0.797607	-2.77539	0.00551356	0.181527
ENSG00000263219	RYKP1	1.92654	-2.21465	1.89509	-1.16862	0.242555	NA
ENSG00000272564	AC012511.1	1.73117	-2.2148	2.2948	-0.965139	0.334475	NA
ENSG00000171466	ZNF562	255.013	-2.21507	0.974799	-2.27233	0.0230664	0.330144
ENSG00000276809	AL138955.1	1.58649	-2.21535	2.23783	-0.989957	0.322195	NA
ENSG00000287054	AC113410.5	1.31092	-2.21617	2.15244	-1.02961	0.303193	NA
ENSG00000225098	BCRP1	2.46193	-2.21785	1.76997	-1.25305	0.210189	NA
ENSG00000179136	LINC00670	3.39033	-2.21889	2.24711	-0.98744	0.323427	NA
ENSG00000006210	CX3CL1	125.108	-2.21973	0.740475	-2.99771	0.00272017	0.126705
ENSG00000274570	SPDYE10P	0.486523	-2.21999	5.20456	-0.426546	0.66971	NA
ENSG00000254105	VENTXP6	0.266477	-2.21999	5.20456	-0.426547	0.669709	NA
ENSG00000284700	AL049637.1	0.338371	-2.21999	5.20456	-0.426547	0.669709	NA
ENSG00000286087	AL133331.1	0.406616	-2.21999	5.20456	-0.426547	0.669709	NA
ENSG00000248296	AC025465.1	0.265271	-2.21999	5.20456	-0.426547	0.669709	NA
ENSG00000278901	AC005609.1	0.332312	-2.22003	5.20456	-0.426554	0.669704	NA
ENSG00000249426	AC093206.1	0.338958	-2.22003	5.20456	-0.426555	0.669704	NA
ENSG00000251491	OR7E28P	0.188166	-2.22003	5.20456	-0.426555	0.669704	NA
ENSG00000214216	IQCJ	0.188166	-2.22003	5.20456	-0.426555	0.669704	NA
ENSG00000248127	AC026774.1	0.188166	-2.22003	5.20456	-0.426555	0.669704	NA
ENSG00000278905	AC106818.1	0.188166	-2.22003	5.20456	-0.426555	0.669704	NA
ENSG00000134028	ADAMDEC1	0.188166	-2.22003	5.20456	-0.426555	0.669704	NA
ENSG00000253778	AC090572.2	0.188166	-2.22003	5.20456	-0.426555	0.669704	NA
ENSG00000287484	AC068580.5	0.188166	-2.22003	5.20456	-0.426555	0.669704	NA
ENSG00000214511	HIGD1C	0.188166	-2.22003	5.20456	-0.426555	0.669704	NA
ENSG00000259106	AC008056.2	0.188166	-2.22003	5.20456	-0.426555	0.669704	NA
ENSG00000278911	AC015819.3	0.188166	-2.22003	5.20456	-0.426555	0.669704	NA
ENSG00000221263	MIR548P	0.328305	-2.22003	5.20456	-0.426555	0.669704	NA
ENSG00000236921	AL157937.1	0.473917	-2.22003	5.20456	-0.426555	0.669704	NA
ENSG00000233821	ENOX1-AS1	0.321913	-2.22003	5.20456	-0.426555	0.669704	NA
ENSG00000263485	AC004147.1	0.263562	-2.22003	5.20456	-0.426555	0.669704	NA
ENSG00000254987	AP002989.1	0.393807	-2.22003	5.20456	-0.426555	0.669704	NA
ENSG00000284692	Z98259.3	0.326933	-2.22003	5.20456	-0.426555	0.669704	NA
ENSG00000242731	FAM86LP	0.55464	-2.22003	5.20456	-0.426555	0.669704	NA
ENSG00000235933	LINC01779	0.258235	-2.22003	5.20456	-0.426555	0.669704	NA
ENSG00000207624	MIR194-1	0.258235	-2.22003	5.20456	-0.426555	0.669704	NA
ENSG00000287329	FP326651.1	0.258235	-2.22003	5.20456	-0.426555	0.669704	NA
ENSG00000254079	SRSF3P2	0.26006	-2.22003	5.20456	-0.426555	0.669704	NA
ENSG00000232245	AL035415.1	0.255206	-2.22007	5.20456	-0.426562	0.669699	NA
ENSG00000230274	PGAM1P3	0.255206	-2.22007	5.20456	-0.426562	0.669699	NA
ENSG00000286546	AL079338.1	0.400799	-2.22007	5.20456	-0.426562	0.669699	NA
ENSG00000213352	GAPDHP44	0.323885	-2.22007	5.20456	-0.426562	0.669699	NA
ENSG00000286627	AP005900.1	0.32208	-2.22007	5.20456	-0.426562	0.669699	NA
ENSG00000207417	AC103952.1	0.394701	-2.22012	5.20456	-0.426573	0.669691	NA
ENSG00000229962	AP000221.1	0.394768	-2.22012	5.20456	-0.426573	0.669691	NA
ENSG00000201573	AL118556.1	0.601303	-2.22016	5.20456	-0.42658	0.669685	NA
ENSG00000133063	CHIT1	2.1487	-2.22065	1.81017	-1.22676	0.219911	NA
ENSG00000244535	AL049714.1	0.405245	-2.22073	4.84064	-0.458767	0.646401	NA
ENSG00000284116	AL772307.1	0.40099	-2.22074	4.84872	-0.458005	0.646949	NA
ENSG00000230294	LINC02370	0.471108	-2.22098	4.75482	-0.467101	0.640427	NA
ENSG00000237135	DDX10P1	0.473213	-2.22099	4.76484	-0.466121	0.641129	NA
ENSG00000139572	GPR84	0.528054	-2.22115	4.70514	-0.472069	0.636878	NA
ENSG00000228417	AL360182.2	0.490739	-2.22132	4.59587	-0.483329	0.628862	NA
ENSG00000287454	AC008149.2	0.549586	-2.22134	4.60985	-0.481867	0.629901	NA
ENSG00000235602	POU5F1P3	46.0317	-2.2215	1.57888	-1.40701	0.159425	0.698308
ENSG00000157017	GHRL	980.001	-2.22166	0.373632	-5.94611	2.74586e-09	6.92265e-06
ENSG00000177275	OR2AJ1	0.605355	-2.22182	4.44806	-0.499502	0.617426	NA
ENSG00000178084	HTR3C	0.610803	-2.22183	4.44387	-0.499977	0.617091	NA
ENSG00000275163	AC117457.1	0.626694	-2.222	4.36607	-0.508925	0.610805	NA
ENSG00000206778	RNU6-213P	0.66952	-2.22207	4.37306	-0.508128	0.611364	NA
ENSG00000249881	AC008696.2	0.763784	-2.22248	4.2189	-0.526792	0.598338	NA
ENSG00000134830	C5AR2	0.88501	-2.2229	4.12016	-0.539518	0.58953	NA
ENSG00000172236	TPSAB1	2.13488	-2.2231	2.13648	-1.04054	0.298089	NA
ENSG00000261838	AC092718.6	1.68482	-2.22362	2.05712	-1.08094	0.279725	NA
ENSG00000208037	MIR320A	1.89161	-2.22379	2.12504	-1.04647	0.295346	NA
ENSG00000213067	AC092447.1	0.548313	-2.22456	3.72354	-0.59743	0.55022	NA
ENSG00000222915	RNU6-564P	0.62529	-2.22461	3.70543	-0.600367	0.548262	NA
ENSG00000233623	PGAM1P11	0.606894	-2.22477	3.68591	-0.603589	0.546117	NA
ENSG00000286913	AC092943.2	0.696095	-2.22481	3.67372	-0.605601	0.54478	NA
ENSG00000274892	AC011487.4	0.704699	-2.22507	3.62092	-0.614504	0.538883	NA
ENSG00000228421	AC005013.1	0.808383	-2.22542	3.57264	-0.622906	0.533346	NA
ENSG00000224128	LINC01248	1.01115	-2.22655	3.61548	-0.615838	0.538002	NA
ENSG00000235489	DBF4P1	3.07618	-2.22669	1.9299	-1.15379	0.248587	NA
ENSG00000263257	AC040173.1	1.16065	-2.22698	3.32188	-0.670396	0.502605	NA
ENSG00000236601	AL732372.1	2.65107	-2.2275	3.25526	-0.684277	0.493801	NA
ENSG00000280062	AL031719.1	1.22143	-2.22817	2.22428	-1.00175	0.316466	NA
ENSG00000274565	AC080038.1	10.4086	-2.2284	1.76225	-1.26452	0.206044	0.756133
ENSG00000166527	CLEC4D	2.85385	-2.22844	2.05422	-1.08481	0.278004	NA
ENSG00000229356	LRRC3-DT	2.52363	-2.22878	2.04932	-1.08757	0.276786	NA
ENSG00000224204	PHEX-AS1	1.22841	-2.22978	3.00099	-0.743014	0.457473	NA
ENSG00000287931	AC092651.2	1.09199	-2.23035	2.94851	-0.756435	0.449388	NA
ENSG00000135604	STX11	9.06133	-2.23089	1.34423	-1.6596	0.0969954	0.595617
ENSG00000166091	CMTM5	1.388	-2.23126	2.86742	-0.778143	0.436485	NA
ENSG00000171408	PDE7B	12.6452	-2.23147	1.25302	-1.78087	0.0749342	0.542285
ENSG00000277304	AC142086.6	2.38982	-2.2316	2.84225	-0.78515	0.432366	NA
ENSG00000205444	KU-MEL-3	6.46922	-2.23185	2.8171	-0.792252	0.428214	NA
ENSG00000187689	AMTN	0.977074	-2.23187	2.81498	-0.792855	0.427863	NA
ENSG00000260899	AC106886.2	1.01379	-2.23359	4.213	-0.530165	0.595997	NA
ENSG00000235729	AL500522.2	0.966476	-2.23415	4.35757	-0.512706	0.608157	NA
ENSG00000233539	AC011294.1	4.08076	-2.23595	2.12523	-1.0521	0.292755	NA
ENSG00000268650	AC005759.1	7.00378	-2.23602	1.32395	-1.68889	0.0912397	NA
ENSG00000272417	AC034229.4	2.16421	-2.23609	1.87926	-1.18988	0.234094	NA
ENSG00000268108	AC008687.2	1.4813	-2.23616	2.53263	-0.882938	0.37727	NA
ENSG00000260228	AC009119.1	1.17053	-2.2363	2.5266	-0.885104	0.376101	NA
ENSG00000213005	PTTG3P	0.906522	-2.23639	2.52033	-0.88734	0.374896	NA
ENSG00000147443	DOK2	1.19406	-2.23644	2.51819	-0.888113	0.37448	NA
ENSG00000252577	SCARNA20	0.90211	-2.23646	2.51699	-0.888545	0.374248	NA
ENSG00000201217	Y_RNA	1.03694	-2.23658	2.95666	-0.756456	0.449376	NA
ENSG00000186895	FGF3	4.8898	-2.23774	2.45041	-0.91321	0.361132	NA
ENSG00000196767	POU3F4	30.1297	-2.23868	1.42234	-1.57394	0.115501	0.631428
ENSG00000261092	LINC02178	4.58435	-2.24139	2.29147	-0.978147	0.328002	NA
ENSG00000225421	AC019330.1	2.13224	-2.24174	2.27868	-0.983792	0.325218	NA
ENSG00000125804	FAM182A	2.08071	-2.24197	2.75159	-0.814791	0.415192	NA
ENSG00000184108	TRIML1	4.71857	-2.24248	2.25095	-0.996235	0.319136	NA
ENSG00000146276	GABRR1	2.63944	-2.24274	1.86664	-1.20148	0.229565	NA
ENSG00000273965	AC243654.1	0.548799	-2.24302	5.20346	-0.431063	0.666423	NA
ENSG00000161939	RNASEK-C17orf49	0.412806	-2.24305	5.20346	-0.43107	0.666418	NA
ENSG00000254417	LINC02584	0.338745	-2.24308	5.20346	-0.431075	0.666414	NA
ENSG00000251011	TMEM108-AS1	0.337539	-2.24308	5.20346	-0.431075	0.666414	NA
ENSG00000262708	AC027455.1	0.342347	-2.24308	5.20346	-0.431075	0.666414	NA
ENSG00000250406	AC109811.1	0.191555	-2.24308	5.20346	-0.431075	0.666414	NA
ENSG00000183024	OR1G1	0.191555	-2.24308	5.20346	-0.431075	0.666414	NA
ENSG00000265801	AC069366.2	0.191555	-2.24308	5.20346	-0.431075	0.666414	NA
ENSG00000267857	AL133499.1	0.191555	-2.24308	5.20346	-0.431075	0.666414	NA
ENSG00000213530	MTHFD2P5	0.475482	-2.24308	5.20346	-0.431075	0.666414	NA
ENSG00000232554	RSU1P2	0.392176	-2.24308	5.20346	-0.431075	0.666414	NA
ENSG00000212402	SNORA74B	0.266951	-2.24308	5.20346	-0.431075	0.666414	NA
ENSG00000279537	AC020658.7	0.258428	-2.24308	5.20346	-0.431075	0.666414	NA
ENSG00000267097	SLC14A2-AS1	0.46909	-2.24308	5.20346	-0.431075	0.666414	NA
ENSG00000250409	AC010608.1	0.261624	-2.24308	5.20346	-0.431075	0.666414	NA
ENSG00000229674	H2AL1RP	0.402216	-2.24308	5.20346	-0.431075	0.666414	NA
ENSG00000229032	AL445685.2	0.325469	-2.24312	5.20346	-0.431082	0.666408	NA
ENSG00000270255	AC009884.2	0.329312	-2.24315	5.20346	-0.431089	0.666404	NA
ENSG00000229052	AL449283.1	0.598711	-2.24317	5.20346	-0.431093	0.666401	NA
ENSG00000243403	AC090543.2	0.404412	-2.24338	4.84264	-0.463256	0.643181	NA
ENSG00000255548	AP003043.1	0.399167	-2.2434	4.8619	-0.461424	0.644494	NA
ENSG00000220378	KRT8P42	0.399201	-2.2434	4.86179	-0.461434	0.644487	NA
ENSG00000226984	AL035410.1	0.40287	-2.24342	4.86987	-0.460674	0.645033	NA
ENSG00000259508	AL132801.1	0.471228	-2.24353	4.74703	-0.472618	0.636486	NA
ENSG00000187922	LCN10	0.637675	-2.24382	4.41873	-0.507798	0.611595	NA
ENSG00000286271	AC008945.2	0.690125	-2.24383	4.45941	-0.503167	0.614847	NA
ENSG00000227021	AC007557.1	0.630083	-2.24391	4.36491	-0.514079	0.607197	NA
ENSG00000232027	AL671986.1	1.85475	-2.24393	1.96144	-1.14402	0.252614	NA
ENSG00000258558	AL121852.1	0.628859	-2.24393	4.36698	-0.51384	0.607364	NA
ENSG00000287663	AL122020.2	0.798771	-2.24394	4.3755	-0.512842	0.608062	NA
ENSG00000267166	AC007993.1	0.889056	-2.24459	3.92141	-0.572394	0.567055	NA
ENSG00000235833	AC017099.1	0.538622	-2.24499	3.74263	-0.599844	0.548611	NA
ENSG00000259418	AC091117.2	0.545106	-2.24509	3.69055	-0.608335	0.542965	NA
ENSG00000275005	AL354950.1	3.37403	-2.24534	1.44863	-1.54997	0.121149	NA
ENSG00000167889	MGAT5B	234.307	-2.24579	0.791455	-2.83754	0.00454622	0.164536
ENSG00000279619	AC020907.5	29.1937	-2.24627	1.85055	-1.21384	0.224807	0.775401
ENSG00000260213	AC092718.2	2.35053	-2.24682	1.53943	-1.45952	0.144422	NA
ENSG00000273493	AC098479.1	0.978664	-2.2475	2.95398	-0.760837	0.446754	NA
ENSG00000105610	KLF1	6.0926	-2.24758	1.78294	-1.26061	0.20745	NA
ENSG00000279433	AC018529.3	1.30509	-2.24845	2.78863	-0.806292	0.420074	NA
ENSG00000226237	GAS1RR	1.72637	-2.24853	2.0715	-1.08546	0.277718	NA
ENSG00000199377	RNU5F-1	1.12278	-2.24858	2.7639	-0.813552	0.415901	NA
ENSG00000244346	AC092953.1	0.823048	-2.24877	2.73576	-0.821992	0.411081	NA
ENSG00000255374	TAS2R43	0.915074	-2.24913	2.68301	-0.838284	0.401871	NA
ENSG00000188263	IL17REL	6.5444	-2.24915	1.33447	-1.68542	0.0919078	NA
ENSG00000184566	AC132216.1	1.95592	-2.24942	2.64126	-0.851646	0.394411	NA
ENSG00000234884	AL022329.1	0.951601	-2.24962	2.61721	-0.859549	0.390038	NA
ENSG00000251461	AC091133.4	2.01948	-2.24968	1.88725	-1.19204	0.233245	NA
ENSG00000274765	AC018926.1	2.60643	-2.2497	1.86273	-1.20774	0.227146	NA
ENSG00000264520	AC005154.4	1.39302	-2.24988	2.5841	-0.870663	0.383938	NA
ENSG00000091704	CPA1	29.2905	-2.25001	0.827646	-2.71856	0.00655664	0.192102
ENSG00000250069	AC011379.1	1.30971	-2.25026	2.53906	-0.886259	0.375478	NA
ENSG00000255500	AC109635.5	0.850762	-2.25108	2.45059	-0.918586	0.358312	NA
ENSG00000214544	GTF2IRD2P1	0.945048	-2.25113	2.78977	-0.806922	0.419711	NA
ENSG00000255108	AP006621.1	3.17804	-2.25116	1.4249	-1.57987	0.114137	NA
ENSG00000171403	KRT9	16.1649	-2.25223	2.34818	-0.959142	0.337487	0.855876
ENSG00000172543	CTSW	3.77724	-2.25291	1.87501	-1.20155	0.229538	NA
ENSG00000273925	AC084757.4	1.94651	-2.25309	2.28075	-0.987871	0.323216	NA
ENSG00000133083	DCLK1	657.117	-2.25408	0.802028	-2.81048	0.00494684	0.171431
ENSG00000256083	AC090673.1	1.48613	-2.25468	2.17656	-1.03589	0.300254	NA
ENSG00000233203	DHCR24-DT	1.72867	-2.25481	2.23434	-1.00917	0.312895	NA
ENSG00000228816	AK3P5	1.92156	-2.25563	2.12318	-1.06238	0.288063	NA
ENSG00000268942	CKS1BP3	3.34393	-2.25698	2.05686	-1.09729	0.272514	NA
ENSG00000233953	AC009970.1	1.87044	-2.25803	1.88283	-1.19928	0.230421	NA
ENSG00000196748	CLPSL2	17.6223	-2.25918	1.8413	-1.22695	0.219842	0.768457
ENSG00000199036	MIR219A1	1.74077	-2.26009	2.5307	-0.893071	0.371819	NA
ENSG00000184937	WT1	26.7052	-2.26065	2.05052	-1.10248	0.270253	0.817203
ENSG00000175857	GAPT	0.807431	-2.26117	5.2026	-0.434622	0.663837	NA
ENSG00000265265	AC233702.5	0.652436	-2.26118	5.2026	-0.434625	0.663835	NA
ENSG00000253283	AC091175.1	0.350628	-2.26121	5.2026	-0.434632	0.66383	NA
ENSG00000231204	AC011752.1	0.272317	-2.26124	5.2026	-0.434637	0.663826	NA
ENSG00000256732	AC006065.4	0.272317	-2.26124	5.2026	-0.434637	0.663826	NA
ENSG00000267537	AC079466.2	0.272317	-2.26124	5.2026	-0.434637	0.663826	NA
ENSG00000267703	AC020917.2	0.411084	-2.26124	5.2026	-0.434637	0.663826	NA
ENSG00000207605	MIR191	0.543626	-2.26124	5.2026	-0.434637	0.663826	NA
ENSG00000285656	AP002793.1	0.271111	-2.26124	5.2026	-0.434637	0.663826	NA
ENSG00000254932	AP001007.1	0.271111	-2.26124	5.2026	-0.434637	0.663826	NA
ENSG00000279886	AC087645.3	0.271111	-2.26124	5.2026	-0.434637	0.663826	NA
ENSG00000280936	AL353658.1	0.563261	-2.26125	5.2026	-0.434639	0.663825	NA
ENSG00000252376	RNA5SP395	0.490653	-2.26125	5.2026	-0.434639	0.663825	NA
ENSG00000196970	NXF4	0.339357	-2.26128	5.2026	-0.434644	0.663821	NA
ENSG00000238081	AC099063.2	0.339956	-2.26128	5.2026	-0.434644	0.663821	NA
ENSG00000240100	AC083806.1	0.336276	-2.26128	5.2026	-0.434644	0.663821	NA
ENSG00000233200	LINC02634	0.84	-2.26128	5.2026	-0.434644	0.663821	NA
ENSG00000259001	AL355075.4	0.407863	-2.26128	5.2026	-0.434644	0.663821	NA
ENSG00000163081	CCDC140	1.05126	-2.26128	5.2026	-0.434644	0.663821	NA
ENSG00000287956	AC010872.2	0.344798	-2.26128	5.2026	-0.434644	0.663821	NA
ENSG00000237250	AL359924.1	0.269402	-2.26128	5.2026	-0.434644	0.663821	NA
ENSG00000257658	AC004217.2	0.269402	-2.26128	5.2026	-0.434644	0.663821	NA
ENSG00000222788	RNU2-38P	0.260879	-2.26128	5.2026	-0.434644	0.663821	NA
ENSG00000288105	AC117461.1	0.260879	-2.26128	5.2026	-0.434644	0.663821	NA
ENSG00000251299	SLC25A15P3	0.260879	-2.26128	5.2026	-0.434644	0.663821	NA
ENSG00000231582	MTND4LP21	0.194006	-2.26128	5.2026	-0.434644	0.663821	NA
ENSG00000279663	AC104623.2	0.194006	-2.26128	5.2026	-0.434644	0.663821	NA
ENSG00000206963	RNU6-675P	0.194006	-2.26128	5.2026	-0.434644	0.663821	NA
ENSG00000224884	AC034187.1	0.194006	-2.26128	5.2026	-0.434644	0.663821	NA
ENSG00000283383	AC108477.1	0.194006	-2.26128	5.2026	-0.434644	0.663821	NA
ENSG00000283408	MIR548A1HG	0.194006	-2.26128	5.2026	-0.434644	0.663821	NA
ENSG00000254870	ATP6V1G2-DDX39B	0.194006	-2.26128	5.2026	-0.434644	0.663821	NA
ENSG00000230845	GSTA10P	0.194006	-2.26128	5.2026	-0.434644	0.663821	NA
ENSG00000216365	RPL37P15	0.194006	-2.26128	5.2026	-0.434644	0.663821	NA
ENSG00000286871	AL139090.1	0.194006	-2.26128	5.2026	-0.434644	0.663821	NA
ENSG00000273744	U4	0.194006	-2.26128	5.2026	-0.434644	0.663821	NA
ENSG00000220694	AL096711.1	0.194006	-2.26128	5.2026	-0.434644	0.663821	NA
ENSG00000225005	AC211485.1	0.194006	-2.26128	5.2026	-0.434644	0.663821	NA
ENSG00000254008	LINC00051	0.194006	-2.26128	5.2026	-0.434644	0.663821	NA
ENSG00000236403	AL353611.1	0.194006	-2.26128	5.2026	-0.434644	0.663821	NA
ENSG00000286816	AP005273.2	0.194006	-2.26128	5.2026	-0.434644	0.663821	NA
ENSG00000236495	AL158168.1	0.194006	-2.26128	5.2026	-0.434644	0.663821	NA
ENSG00000207068	RNU6-463P	0.194006	-2.26128	5.2026	-0.434644	0.663821	NA
ENSG00000211825	TRDJ1	0.194006	-2.26128	5.2026	-0.434644	0.663821	NA
ENSG00000228740	GABRG3-AS1	0.194006	-2.26128	5.2026	-0.434644	0.663821	NA
ENSG00000279834	AC068870.3	0.194006	-2.26128	5.2026	-0.434644	0.663821	NA
ENSG00000259724	LINC01581	0.194006	-2.26128	5.2026	-0.434644	0.663821	NA
ENSG00000259282	SPATA8-AS1	0.194006	-2.26128	5.2026	-0.434644	0.663821	NA
ENSG00000232190	LINC02181	0.194006	-2.26128	5.2026	-0.434644	0.663821	NA
ENSG00000285695	AC016383.2	0.194006	-2.26128	5.2026	-0.434644	0.663821	NA
ENSG00000237626	AL161629.1	0.677182	-2.26128	5.2026	-0.434644	0.663821	NA
ENSG00000270538	AC121247.2	0.264075	-2.26128	5.2026	-0.434644	0.663821	NA
ENSG00000260041	AC007495.1	0.264075	-2.26128	5.2026	-0.434644	0.663821	NA
ENSG00000242436	RN7SL789P	0.264075	-2.26128	5.2026	-0.434644	0.663821	NA
ENSG00000270776	AC012443.1	0.265899	-2.26128	5.2026	-0.434644	0.663821	NA
ENSG00000255219	AP000755.2	0.265899	-2.26128	5.2026	-0.434644	0.663821	NA
ENSG00000260601	AC131391.1	0.467892	-2.26128	5.2026	-0.434644	0.663821	NA
ENSG00000218793	AL049697.3	0.401019	-2.26128	5.2026	-0.434644	0.663821	NA
ENSG00000270387	AC115621.1	0.469716	-2.26128	5.2026	-0.434644	0.663821	NA
ENSG00000235495	AC007422.1	0.404667	-2.26128	5.2026	-0.434644	0.663821	NA
ENSG00000287636	AC005229.5	0.613052	-2.26128	5.2026	-0.434644	0.663821	NA
ENSG00000251632	LINC02172	0.337793	-2.26128	5.2026	-0.434644	0.663821	NA
ENSG00000249436	LINCR-0003	0.337793	-2.26128	5.2026	-0.434644	0.663821	NA
ENSG00000204403	CASP12	0.337793	-2.26128	5.2026	-0.434644	0.663821	NA
ENSG00000267808	AC018755.1	0.337793	-2.26128	5.2026	-0.434644	0.663821	NA
ENSG00000267646	AC008543.5	0.488318	-2.26128	5.2026	-0.434645	0.66382	NA
ENSG00000283268	TEX54	0.403009	-2.26132	5.2026	-0.434651	0.663816	NA
ENSG00000243702	RN7SL638P	0.327919	-2.26132	5.2026	-0.434651	0.663816	NA
ENSG00000240708	LINC02030	0.262884	-2.26132	5.2026	-0.434651	0.663816	NA
ENSG00000203527	SCUBE1-AS1	0.262884	-2.26132	5.2026	-0.434651	0.663816	NA
ENSG00000253818	IGLV1-41	0.553816	-2.26132	5.2026	-0.434651	0.663816	NA
ENSG00000213113	TUBB8P8	0.468059	-2.26132	5.2026	-0.434651	0.663816	NA
ENSG00000273196	AC062037.2	0.539105	-2.26133	5.2026	-0.434654	0.663813	NA
ENSG00000234283	LINC01731	0.475841	-2.26133	5.2026	-0.434655	0.663813	NA
ENSG00000275268	AL121875.1	0.763732	-2.26134	5.2026	-0.434657	0.663812	NA
ENSG00000229089	ANKRD20A8P	0.66565	-2.26135	5.2026	-0.434658	0.663811	NA
ENSG00000212387	RNU6-1055P	0.331696	-2.26135	5.2026	-0.434658	0.663811	NA
ENSG00000228599	RPL7P52	0.331696	-2.26135	5.2026	-0.434658	0.663811	NA
ENSG00000237574	LINC01856	0.407159	-2.26135	5.2026	-0.434658	0.663811	NA
ENSG00000048462	TNFRSF17	0.462	-2.26137	5.2026	-0.434662	0.663808	NA
ENSG00000235308	AL445991.1	0.474132	-2.26137	5.2026	-0.434662	0.663808	NA
ENSG00000105507	CABP5	0.400541	-2.26137	5.2026	-0.434662	0.663808	NA
ENSG00000285520	AL353586.1	0.744966	-2.26143	5.2026	-0.434673	0.6638	NA
ENSG00000199646	RNU6-1272P	0.557297	-2.26167	4.71785	-0.479386	0.631664	NA
ENSG00000229989	MIR181A1HG	0.538562	-2.2617	4.69636	-0.481585	0.630101	NA
ENSG00000284059	MIR5572	0.764277	-2.26178	4.59597	-0.492122	0.622633	NA
ENSG00000235576	LINC01871	0.777247	-2.26189	4.45958	-0.507197	0.612017	NA
ENSG00000077498	TYR	0.989804	-2.26203	4.33087	-0.522304	0.601459	NA
ENSG00000241537	AC134050.1	0.90433	-2.26208	4.33003	-0.522416	0.601381	NA
ENSG00000271320	AC091488.1	1.00057	-2.26215	4.20363	-0.538141	0.59048	NA
ENSG00000234161	PABPC5-AS1	1.32069	-2.26215	4.16623	-0.542974	0.587148	NA
ENSG00000065371	ROPN1	1.1122	-2.26229	4.15512	-0.544459	0.586125	NA
ENSG00000174175	SELP	1.24259	-2.2624	4.0615	-0.557035	0.577504	NA
ENSG00000283473	FAM240A	1.21931	-2.26244	4.00772	-0.56452	0.5724	NA
ENSG00000251003	ZFPM2-AS1	1.4782	-2.2627	3.8371	-0.58969	0.555399	NA
ENSG00000204982	PRSS3P4	1.09013	-2.2628	3.80453	-0.594765	0.552001	NA
ENSG00000260517	AC009093.2	0.765176	-2.26284	3.75538	-0.60256	0.546802	NA
ENSG00000176571	CNBD1	0.708039	-2.26289	3.70743	-0.610366	0.541619	NA
ENSG00000268231	AC008743.1	0.614823	-2.26294	3.70192	-0.611288	0.541009	NA
ENSG00000243959	RN7SL684P	1.17248	-2.26309	3.57786	-0.632527	0.527043	NA
ENSG00000227660	UST-AS1	0.925671	-2.26353	3.38897	-0.667911	0.50419	NA
ENSG00000222623	RNU6-1100P	1.32268	-2.26368	3.33759	-0.678237	0.497621	NA
ENSG00000007908	SELE	29.1496	-2.26377	3.33261	-0.679278	NA	NA
ENSG00000213876	RPL7AP64	1.95643	-2.26432	3.0905	-0.732671	0.463759	NA
ENSG00000217783	LDHAL6FP	0.898518	-2.26443	3.05364	-0.741551	0.458359	NA
ENSG00000111046	MYF6	2.5898	-2.26504	2.86634	-0.790222	0.429398	NA
ENSG00000158901	WFDC8	1.41292	-2.26548	2.75413	-0.822576	0.410749	NA
ENSG00000231156	AC093702.1	2.04737	-2.26549	2.75114	-0.823476	0.410237	NA
ENSG00000286418	AC018716.2	3.03227	-2.26573	2.6927	-0.841435	0.400104	NA
ENSG00000234378	AC098828.1	0.984888	-2.26586	2.66395	-0.850564	0.395012	NA
ENSG00000287743	AL031289.2	1.51001	-2.26625	2.5839	-0.877067	0.38045	NA
ENSG00000102243	VGLL1	82.4887	-2.26653	0.806635	-2.80986	0.00495633	0.171465
ENSG00000214252	AZGP1P2	3.26246	-2.26685	2.46449	-0.919804	0.357675	NA
ENSG00000270806	C17orf50	2.18301	-2.26715	1.8408	-1.23161	0.218093	NA
ENSG00000138100	TRIM54	17.0804	-2.26719	1.82635	-1.24138	0.214466	0.765186
ENSG00000215910	C1orf167	6.80993	-2.26822	2.24113	-1.01209	0.311497	NA
ENSG00000101981	F9	11.2972	-2.26834	2.22068	-1.02146	0.307035	0.841816
ENSG00000230641	USP12-AS2	2.44289	-2.2685	2.20212	-1.03014	0.302945	NA
ENSG00000286940	MICB-DT	9.95953	-2.27042	1.94952	-1.1646	0.244179	0.793792
ENSG00000241597	AC022121.1	0.823212	-2.27109	3.31111	-0.6859	0.492776	NA
ENSG00000189420	ZFP92	21.4833	-2.27114	1.35982	-1.67018	0.0948838	0.591547
ENSG00000261348	LINC02136	3.30806	-2.27172	1.82491	-1.24484	0.213192	NA
ENSG00000256812	CAPNS2	53.1356	-2.27204	1.36191	-1.66827	0.0952617	0.592332
ENSG00000120708	TGFBI	739.373	-2.27301	0.974514	-2.33246	NA	NA
ENSG00000279684	AP003969.2	2.91942	-2.2745	1.49578	-1.52062	0.128356	NA
ENSG00000277948	AC007435.1	1.74078	-2.27522	1.9179	-1.18631	0.235501	NA
ENSG00000147573	TRIM55	21.0867	-2.27575	1.15706	-1.96684	0.0492018	0.463067
ENSG00000280913	CTSLP3	5.74628	-2.2763	1.33392	-1.70647	0.0879199	NA
ENSG00000233766	CAVIN2-AS1	1.97706	-2.27707	1.91058	-1.19183	0.23333	NA
ENSG00000215117	LINC00588	8.24874	-2.2771	1.98254	-1.14857	0.250732	0.799718
ENSG00000268545	VN1R107P	1.98803	-2.27887	2.19447	-1.03846	0.299055	NA
ENSG00000232396	AC004882.1	0.737002	-2.27888	5.15796	-0.441818	0.658621	NA
ENSG00000278022	AC118658.1	1.46059	-2.27891	2.05232	-1.11041	0.266823	NA
ENSG00000221598	MIR1249	1.11138	-2.27915	2.23592	-1.01934	0.308044	NA
ENSG00000261121	LINC02473	4.60901	-2.27933	2.26472	-1.00645	0.314198	NA
ENSG00000255533	AC136475.6	0.848896	-2.27999	2.3911	-0.95353	0.340321	NA
ENSG00000225462	FDPSP1	0.936914	-2.28029	2.46083	-0.926633	0.354117	NA
ENSG00000260548	AL035425.2	0.866404	-2.28054	2.52202	-0.904254	0.365861	NA
ENSG00000225423	TNPO1P1	0.986906	-2.28082	2.79719	-0.815397	0.414845	NA
ENSG00000223263	RNU6-387P	0.762568	-2.28104	2.64978	-0.860841	0.389326	NA
ENSG00000264468	MIR4520-1	0.763937	-2.28105	2.65846	-0.858036	0.390873	NA
ENSG00000251652	AC092535.4	1.94067	-2.28107	2.69483	-0.846464	0.397294	NA
ENSG00000241213	LINC02024	0.703774	-2.28122	2.71773	-0.839385	0.401253	NA
ENSG00000232316	LINC02518	2.60027	-2.28128	2.73793	-0.833212	0.404725	NA
ENSG00000214925	AC234778.1	0.550359	-2.28136	2.76395	-0.825397	0.409146	NA
ENSG00000146755	TRIM50	28.5465	-2.28175	0.814605	-2.80105	0.00509368	0.172663
ENSG00000221836	OR2A5	0.757681	-2.2818	3.21169	-0.710466	0.477415	NA
ENSG00000145107	TM4SF19	0.764893	-2.2822	3.15405	-0.723579	0.469324	NA
ENSG00000227197	AC009365.3	0.673002	-2.28221	3.13132	-0.728834	0.466103	NA
ENSG00000279361	AC079331.1	0.604137	-2.28222	3.139	-0.727052	0.467194	NA
ENSG00000226943	ALG1L5P	0.613578	-2.28288	3.61221	-0.631989	0.527394	NA
ENSG00000239152	RNA5SP310	0.471003	-2.28298	3.68919	-0.61883	0.536029	NA
ENSG00000273428	AC004832.6	0.559432	-2.283	3.76355	-0.606608	0.544111	NA
ENSG00000252174	RNU7-18P	0.543808	-2.28301	3.75652	-0.607745	0.543356	NA
ENSG00000285934	AC091074.2	3.95477	-2.28301	2.31452	-0.986387	0.323943	NA
ENSG00000266891	AP000902.1	0.401992	-2.28314	3.87461	-0.589255	0.55569	NA
ENSG00000240409	MTATP8P1	0.564226	-2.2835	4.57673	-0.498937	0.617824	NA
ENSG00000252192	AC127002.1	0.546824	-2.28356	4.60144	-0.496272	0.619703	NA
ENSG00000226413	OR8T1P	0.405221	-2.28373	4.86044	-0.469862	0.638454	NA
ENSG00000227145	IL21-AS1	0.337534	-2.28379	5.20155	-0.43906	0.660618	NA
ENSG00000207956	MIR579	0.197395	-2.28379	5.20155	-0.43906	0.660618	NA
ENSG00000231768	LINC01354	0.335151	-2.28386	5.20155	-0.439073	0.660609	NA
ENSG00000259932	AC051619.6	0.895678	-2.28604	3.44903	-0.662807	0.507454	NA
ENSG00000264589	MAPT-AS1	2.29372	-2.28858	2.72389	-0.840187	0.400803	NA
ENSG00000167664	TMIGD2	9.21047	-2.29175	1.90608	-1.20234	0.229232	0.778352
ENSG00000164082	GRM2	69.6175	-2.29223	0.94699	-2.42054	0.0154974	0.282548
ENSG00000172005	MAL	581.654	-2.29885	1.55127	-1.48192	0.138361	0.670015
ENSG00000226562	CYP4F26P	25.8668	-2.30117	1.17197	-1.9635	0.0495885	0.464107
ENSG00000182752	PAPPA	60.5399	-2.30152	1.0403	-2.21236	0.026942	0.352624
ENSG00000163331	DAPL1	20.9571	-2.3038	0.89516	-2.57362	0.010064	0.231458
ENSG00000230834	AC068580.2	2.03579	-2.30558	2.50039	-0.922088	0.356482	NA
ENSG00000203588	IGBP1-AS1	1.20975	-2.30564	2.27772	-1.01226	0.311414	NA
ENSG00000267662	AC025809.1	12.8518	-2.30835	2.07802	-1.11084	0.266636	0.814814
ENSG00000286234	AC079790.2	1.64515	-2.30874	2.41976	-0.954119	0.340023	NA
ENSG00000166073	GPR176	1908.14	-2.30947	0.764375	-3.02138	0.00251624	0.120973
ENSG00000186868	MAPT	339.021	-2.3104	0.985785	-2.34371	0.0190928	0.307575
ENSG00000285570	AL590666.4	1.02308	-2.31075	2.53695	-0.910837	0.362381	NA
ENSG00000183150	GPR19	70.7944	-2.311	0.968759	-2.38552	0.0170549	0.293937
ENSG00000223361	FTH1P10	1.86086	-2.31265	2.16618	-1.06761	0.285694	NA
ENSG00000283913	AL512662.2	0.930239	-2.31319	2.71197	-0.852957	0.393683	NA
ENSG00000154016	GRAP	0.980873	-2.31558	2.93956	-0.787731	0.430854	NA
ENSG00000144355	DLX1	12.9291	-2.31677	1.97125	-1.17528	0.239884	0.790108
ENSG00000186891	TNFRSF18	12.9885	-2.31733	1.13276	-2.04574	0.0407816	0.427911
ENSG00000202533	Y_RNA	0.852118	-2.3184	3.33705	-0.694743	0.487216	NA
ENSG00000260519	AC096734.2	0.784862	-2.31985	3.63766	-0.637731	0.523649	NA
ENSG00000181201	H2BU2P	0.773065	-2.32009	3.68911	-0.628903	0.529413	NA
ENSG00000253266	AC100860.1	0.748792	-2.32014	3.69612	-0.627724	0.530185	NA
ENSG00000287618	AC025576.3	0.618071	-2.32018	3.718	-0.62404	0.532602	NA
ENSG00000259358	AC026951.1	0.819297	-2.32121	3.99312	-0.581303	0.561036	NA
ENSG00000250130	AC090519.1	2.76932	-2.32202	1.92463	-1.20647	0.227634	NA
ENSG00000228495	LINC01013	0.760159	-2.32214	4.344	-0.534563	0.592952	NA
ENSG00000224968	LINC01645	0.56606	-2.32248	4.54632	-0.510848	0.609457	NA
ENSG00000222035	KIAA2012-AS1	0.545522	-2.32269	4.6093	-0.503913	0.614323	NA
ENSG00000243398	RN7SL141P	0.357445	-2.32344	5.19974	-0.446838	0.654992	NA
ENSG00000285606	AC079200.1	0.580216	-2.32351	5.19974	-0.446851	0.654983	NA
ENSG00000274328	AC007551.2	0.403855	-2.32351	5.19974	-0.446851	0.654983	NA
ENSG00000248988	AC093700.1	0.203234	-2.32351	5.19974	-0.446851	0.654983	NA
ENSG00000281655	AP000851.2	0.203234	-2.32351	5.19974	-0.446851	0.654983	NA
ENSG00000221931	OR6X1	0.203234	-2.32351	5.19974	-0.446851	0.654983	NA
ENSG00000173239	LIPM	0.203234	-2.32351	5.19974	-0.446851	0.654983	NA
ENSG00000258342	AL133304.3	0.203234	-2.32351	5.19974	-0.446851	0.654983	NA
ENSG00000267145	AC006116.4	0.203234	-2.32351	5.19974	-0.446851	0.654983	NA
ENSG00000204195	AWAT1	0.343374	-2.32351	5.19974	-0.446851	0.654983	NA
ENSG00000286316	Z93020.1	0.337148	-2.32355	5.19974	-0.446858	0.654978	NA
ENSG00000226883	AL035416.1	0.477454	-2.32358	5.19974	-0.446864	0.654973	NA
ENSG00000213394	RPSAP46	0.77843	-2.32434	3.29204	-0.706048	0.480158	NA
ENSG00000283972	AP000550.4	0.618803	-2.32455	5.15718	-0.450742	0.652176	NA
ENSG00000244134	RPS12P20	1.10742	-2.32504	2.90376	-0.800699	0.423306	NA
ENSG00000109255	NMU	513.681	-2.32661	0.948075	-2.45404	0.0141262	0.271594
ENSG00000229800	ATP8A2P2	1.39414	-2.32686	2.53512	-0.917849	0.358698	NA
ENSG00000162894	FCMR	7.61628	-2.32746	1.06794	-2.17938	0.0293031	NA
ENSG00000167774	AC010323.1	1.88372	-2.32919	2.74107	-0.849738	0.395471	NA
ENSG00000253475	AC103769.1	0.633678	-2.32921	2.74296	-0.849159	0.395793	NA
ENSG00000213225	NOC2LP1	3.01208	-2.32929	1.9884	-1.17144	0.241423	NA
ENSG00000269119	HNRNPA1P52	0.623727	-2.32936	2.74998	-0.847045	0.39697	NA
ENSG00000254951	AC044810.2	5.09983	-2.32984	1.88923	-1.23323	0.217492	NA
ENSG00000174521	TTC9B	31.7018	-2.33056	1.10871	-2.10205	0.0355488	0.404846
ENSG00000221040	AL355538.1	1.90026	-2.33065	1.69045	-1.37872	0.167982	NA
ENSG00000125872	LRRN4	145.683	-2.33216	0.719104	-3.24314	0.00118219	0.0808351
ENSG00000182916	TCEAL7	151.941	-2.33279	0.904916	-2.5779	0.00994022	0.229913
ENSG00000261302	AC106779.1	0.685293	-2.33504	3.15099	-0.741049	0.458664	NA
ENSG00000236848	RPL23AP95	0.715267	-2.33517	3.1657	-0.737648	0.460728	NA
ENSG00000117016	RIMS3	674.868	-2.33652	0.734276	-3.18207	0.00146228	0.0907977
ENSG00000240823	RN7SL23P	2.89744	-2.33697	2.31755	-1.00838	0.313272	NA
ENSG00000141433	ADCYAP1	26.1906	-2.33751	1.30864	-1.78621	0.0740654	0.540849
ENSG00000283703	VSIG10L2	0.843776	-2.33789	3.45251	-0.677158	0.498306	NA
ENSG00000249493	ANKRD20A18P	1.18588	-2.33814	3.4837	-0.671165	0.502116	NA
ENSG00000187527	ATP13A5	6.353	-2.33823	1.46436	-1.59677	0.110318	NA
ENSG00000186832	KRT16	11.046	-2.33856	2.20898	-1.05866	0.289753	0.83
ENSG00000240974	RPS27AP10	0.78376	-2.33886	3.58222	-0.652909	0.513815	NA
ENSG00000287404	AL451080.1	0.706559	-2.33904	3.6074	-0.6484	0.516726	NA
ENSG00000257675	BTBD10P1	0.620971	-2.33904	3.6021	-0.649356	0.516109	NA
ENSG00000227383	AL353662.1	0.639085	-2.33951	3.67713	-0.636232	0.524625	NA
ENSG00000205215	KRT17P7	0.647042	-2.33982	3.72522	-0.628102	0.529937	NA
ENSG00000244699	AC139453.2	0.615024	-2.33991	3.73615	-0.626288	0.531126	NA
ENSG00000186743	TPI1P3	0.494844	-2.34013	3.77846	-0.619333	0.535697	NA
ENSG00000241186	TDGF1	5659.55	-2.34092	1.41262	-1.65715	0.0974882	0.595617
ENSG00000177455	CD19	14.3172	-2.34151	1.94254	-1.20539	0.228054	0.777661
ENSG00000251971	RNU6-1333P	0.63955	-2.34337	4.50111	-0.52062	0.602631	NA
ENSG00000232627	AC021876.1	0.772948	-2.3435	4.51955	-0.518524	0.604093	NA
ENSG00000280068	AC138965.3	0.617756	-2.34353	4.51983	-0.518499	0.60411	NA
ENSG00000229235	RPL37P18	0.627603	-2.34384	4.62098	-0.507218	0.612002	NA
ENSG00000286978	AC107067.1	0.562831	-2.34387	4.64918	-0.504147	0.614158	NA
ENSG00000250651	PABPC1P7	0.557238	-2.34396	4.67383	-0.501508	0.616014	NA
ENSG00000228525	AL353689.1	0.488459	-2.344	4.68826	-0.499973	0.617094	NA
ENSG00000274841	AL590627.2	0.419448	-2.34432	4.81756	-0.486621	0.626527	NA
ENSG00000284902	AC074008.1	0.417738	-2.34435	4.81414	-0.486971	0.626279	NA
ENSG00000258066	AC138331.1	0.851424	-2.34442	2.76707	-0.847258	0.396851	NA
ENSG00000212264	SNORD65C	0.414436	-2.34445	4.84336	-0.484055	0.628347	NA
ENSG00000251111	FCF1P8	0.412612	-2.34446	4.8457	-0.483823	0.628512	NA
ENSG00000182574	Z97985.1	0.503385	-2.34517	5.19877	-0.4511	0.651918	NA
ENSG00000248138	AC097515.1	0.508598	-2.34518	5.19877	-0.451104	0.651915	NA
ENSG00000255345	AP002957.1	0.284935	-2.34519	5.19877	-0.451105	0.651914	NA
ENSG00000248522	SBF1P1	0.359125	-2.34519	5.19877	-0.451105	0.651914	NA
ENSG00000280220	AL157414.3	0.350602	-2.34519	5.19877	-0.451105	0.651914	NA
ENSG00000264386	MIR4513	0.283729	-2.34519	5.19877	-0.451105	0.651914	NA
ENSG00000286020	AC011997.2	0.28202	-2.34523	5.19877	-0.451112	0.651908	NA
ENSG00000237631	AL161454.1	0.28202	-2.34523	5.19877	-0.451112	0.651908	NA
ENSG00000259774	AC243562.3	0.28202	-2.34523	5.19877	-0.451112	0.651908	NA
ENSG00000237646	HLCS-IT1	0.28202	-2.34523	5.19877	-0.451112	0.651908	NA
ENSG00000224055	GAPDHP55	0.273497	-2.34523	5.19877	-0.451112	0.651908	NA
ENSG00000270981	AC092944.2	0.276693	-2.34523	5.19877	-0.451112	0.651908	NA
ENSG00000251125	AC091860.2	0.489179	-2.34523	5.19877	-0.451112	0.651908	NA
ENSG00000231362	AC069271.1	0.348893	-2.34523	5.19877	-0.451113	0.651908	NA
ENSG00000228348	EFCAB14P1	0.206623	-2.34523	5.19877	-0.451113	0.651908	NA
ENSG00000227687	AL713965.1	0.206623	-2.34523	5.19877	-0.451113	0.651908	NA
ENSG00000277981	AL731556.2	0.206623	-2.34523	5.19877	-0.451113	0.651908	NA
ENSG00000224279	RPS29P31	0.206623	-2.34523	5.19877	-0.451113	0.651908	NA
ENSG00000219712	AL357054.1	0.342342	-2.34527	5.19877	-0.451119	0.651903	NA
ENSG00000225146	AC073957.1	0.347396	-2.34527	5.19877	-0.451119	0.651903	NA
ENSG00000179253	AL162457.1	0.347362	-2.34527	5.19877	-0.451119	0.651903	NA
ENSG00000255817	AC025576.2	0.273663	-2.34527	5.19877	-0.45112	0.651903	NA
ENSG00000261673	AC009075.1	0.275502	-2.34527	5.19877	-0.45112	0.651903	NA
ENSG00000238498	SNORD13P1	0.275502	-2.34527	5.19877	-0.45112	0.651903	NA
ENSG00000244052	RPL5P24	0.409549	-2.34532	5.19877	-0.45113	0.651896	NA
ENSG00000205716	FAM183DP	0.549011	-2.34534	5.19877	-0.451133	0.651893	NA
ENSG00000111218	PRMT8	29.4374	-2.34852	1.1124	-2.11121	0.0347542	0.399406
ENSG00000223356	AL590666.1	1.6079	-2.34908	2.04516	-1.1486	0.250719	NA
ENSG00000237487	VN1R48P	1.01018	-2.35025	2.88855	-0.813643	0.415849	NA
ENSG00000198488	B3GNT6	33.2649	-2.35362	0.76713	-3.06809	0.00215435	0.111914
ENSG00000259818	AL606760.3	1.29498	-2.355	2.54278	-0.92615	0.354368	NA
ENSG00000105989	WNT2	7.25028	-2.35607	2.11922	-1.11176	0.26624	NA
ENSG00000244086	AC110749.1	2.14338	-2.35976	2.06738	-1.14142	0.253694	NA
ENSG00000203593	AC005342.1	0.912232	-2.3615	2.7611	-0.855273	0.3924	NA
ENSG00000251600	AC107223.1	5.92518	-2.36242	1.34205	-1.76031	0.0783556	NA
ENSG00000274276	CBSL	149.766	-2.36361	1.04349	-2.26509	0.023507	0.331572
ENSG00000002746	HECW1	98.7599	-2.36369	0.972746	-2.42991	0.0151024	0.280233
ENSG00000230316	FEZF1-AS1	45.4111	-2.36391	1.52876	-1.5463	0.122033	0.641794
ENSG00000216723	NUDT19P3	1.1326	-2.36494	2.32834	-1.01572	0.309762	NA
ENSG00000254333	NDST1-AS1	3.15493	-2.3662	2.05259	-1.15279	0.248998	NA
ENSG00000227431	CSE1L-AS1	1.07328	-2.36687	3.0089	-0.786624	0.431502	NA
ENSG00000205847	OR7E91P	6.14001	-2.36699	1.51145	-1.56604	0.117338	NA
ENSG00000229901	FOXO6-AS1	1.06547	-2.3685	3.10323	-0.763239	0.445321	NA
ENSG00000252244	RNU7-3P	2.27984	-2.36855	1.95247	-1.2131	0.22509	NA
ENSG00000231307	RPS3P2	0.83948	-2.3695	3.16518	-0.748615	0.454089	NA
ENSG00000226065	ZBTB45P2	0.724042	-2.36997	3.95377	-0.599419	0.548893	NA
ENSG00000257896	AC093012.1	2.52714	-2.37011	1.9196	-1.23469	0.216946	NA
ENSG00000287044	AL139106.1	1.05129	-2.3719	3.32084	-0.714249	0.475073	NA
ENSG00000255537	AP000708.1	0.997722	-2.37395	3.51048	-0.676246	0.498884	NA
ENSG00000276170	AC244153.1	97.0013	-2.37847	1.69801	-1.40075	0.16129	0.701429
ENSG00000254731	AP003059.1	0.631509	-2.38037	4.38004	-0.543458	0.586814	NA
ENSG00000285578	AL035696.4	1.08515	-2.38043	4.32636	-0.550216	0.582172	NA
ENSG00000119147	ECRG4	29.8755	-2.38115	1.00817	-2.36184	0.0181844	0.301177
ENSG00000260392	AC090518.1	0.619886	-2.38122	4.54197	-0.524272	0.60009	NA
ENSG00000242307	RPS26P52	0.500979	-2.38194	4.71766	-0.504898	0.61363	NA
ENSG00000230710	LINC00332	0.487096	-2.38205	4.74466	-0.502048	0.615634	NA
ENSG00000265641	MIR3929	0.426627	-2.3822	4.79905	-0.496389	0.61962	NA
ENSG00000169248	CXCL11	13.36	-2.38238	1.10713	-2.15185	0.0314091	0.381786
ENSG00000203710	CR1	8.83303	-2.38298	1.55609	-1.53139	0.125672	0.647926
ENSG00000251298	AC093835.1	0.514271	-2.38343	5.1971	-0.458607	0.646516	NA
ENSG00000286470	AL034427.1	0.711007	-2.38345	5.15621	-0.462249	0.643903	NA
ENSG00000229671	LINC01150	0.358447	-2.38351	5.1971	-0.458623	0.646505	NA
ENSG00000285483	AL590381.1	0.659514	-2.38351	5.1971	-0.458623	0.646505	NA
ENSG00000257846	AL512310.6	0.279337	-2.38351	5.1971	-0.458623	0.646505	NA
ENSG00000211653	IGLV1-40	0.279337	-2.38351	5.1971	-0.458623	0.646505	NA
ENSG00000225170	AL049737.1	0.413084	-2.38351	5.1971	-0.458623	0.646505	NA
ENSG00000261633	AC018552.3	0.349406	-2.38351	5.1971	-0.458623	0.646505	NA
ENSG00000244301	AOX3P	0.212463	-2.38351	5.1971	-0.458623	0.646505	NA
ENSG00000264251	RN7SL819P	0.212463	-2.38351	5.1971	-0.458623	0.646505	NA
ENSG00000252072	RNA5SP320	0.352602	-2.38351	5.1971	-0.458623	0.646505	NA
ENSG00000177627	C12orf54	0.352602	-2.38351	5.1971	-0.458623	0.646505	NA
ENSG00000228938	SNRPD2P1	0.427259	-2.38354	5.1971	-0.458629	0.6465	NA
ENSG00000223843	EFCAB6-AS1	1.72347	-2.38358	2.35456	-1.01232	0.311384	NA
ENSG00000239921	LINC01471	0.572732	-2.38358	5.1971	-0.458637	0.646495	NA
ENSG00000264357	MIR4648	0.350153	-2.38358	5.1971	-0.458637	0.646495	NA
ENSG00000286538	AC008798.2	0.493941	-2.38358	5.1971	-0.458637	0.646495	NA
ENSG00000236188	PRKX-AS1	0.490359	-2.38358	5.1971	-0.458637	0.646495	NA
ENSG00000267611	AC008521.1	0.415422	-2.3836	5.1971	-0.458641	0.646492	NA
ENSG00000007314	SCN4A	136.668	-2.38385	0.775718	-3.07309	0.00211852	0.111272
ENSG00000258752	AL357093.2	9.79147	-2.38401	1.26944	-1.878	0.0603814	0.503275
ENSG00000231105	ECE1-AS1	6.05922	-2.38678	1.87422	-1.27348	0.202848	NA
ENSG00000249022	AC093599.1	1.87382	-2.38715	2.35359	-1.01426	0.310459	NA
ENSG00000242428	CFAP20DC-AS1	1.55754	-2.38927	2.03372	-1.17483	0.240064	NA
ENSG00000162745	OLFML2B	172.667	-2.39039	0.815132	-2.93252	0.00336219	0.140689
ENSG00000264937	AC100830.2	5.6321	-2.39092	1.7527	-1.36413	0.172526	NA
ENSG00000212163	SNORD91A	1.49654	-2.39254	2.43379	-0.983051	0.325582	NA
ENSG00000151320	AKAP6	137.484	-2.39301	0.826122	-2.89668	0.00377129	0.149606
ENSG00000162944	RFTN2	43.2672	-2.39484	0.876074	-2.73361	0.00626448	0.188828
ENSG00000236543	AL354761.1	23.9309	-2.397	2.15301	-1.11333	0.265569	0.813674
ENSG00000147145	LPAR4	41.6052	-2.39735	1.45822	-1.64402	0.100172	0.600763
ENSG00000287308	AC018802.2	0.648001	-2.39779	5.15598	-0.46505	0.641896	NA
ENSG00000212994	RPS26P6	2.05136	-2.3978	1.82599	-1.31315	0.189133	NA
ENSG00000232301	LNCPRESS1	629.415	-2.39829	1.62418	-1.47662	0.139778	0.671016
ENSG00000180332	KCTD4	1.49992	-2.39849	2.71222	-0.884329	0.376519	NA
ENSG00000223284	RNU6-195P	2.01483	-2.39888	2.47155	-0.970598	0.331749	NA
ENSG00000161652	IZUMO2	15.6262	-2.39931	1.70924	-1.40373	0.1604	0.70021
ENSG00000237412	PRSS56	3.05792	-2.40314	2.63107	-0.913368	0.361049	NA
ENSG00000088726	TMEM40	59.4677	-2.40381	1.14822	-2.09352	0.0363028	0.407226
ENSG00000153292	ADGRF1	232.838	-2.40539	0.87297	-2.75541	0.00586185	0.184485
ENSG00000125878	TCF15	71.3127	-2.40563	1.01658	-2.36639	0.0179627	0.299909
ENSG00000280384	FP325332.1	2.87053	-2.40621	1.98467	-1.2124	0.22536	NA
ENSG00000254847	AC009806.1	0.722652	-2.40762	5.15582	-0.466972	0.64052	NA
ENSG00000237372	UNQ6494	9.06719	-2.41078	1.15866	-2.08067	0.037464	0.413128
ENSG00000286365	AP000553.9	1.72834	-2.41182	1.98753	-1.21347	0.22495	NA
ENSG00000231233	CFAP58-DT	13.5539	-2.41215	1.69312	-1.42468	0.154251	0.690278
ENSG00000229670	PKP4P1	2.37543	-2.41254	2.87286	-0.839769	0.401038	NA
ENSG00000165973	NELL1	285.19	-2.41284	1.41199	-1.70882	0.087484	0.573659
ENSG00000137699	TRIM29	191.91	-2.41549	1.4135	-1.70887	0.0874756	0.573659
ENSG00000226457	RPL22P3	1.6651	-2.41687	2.91817	-0.828215	0.407549	NA
ENSG00000280968	AC002059.2	1.26247	-2.41744	3.03813	-0.795701	0.426206	NA
ENSG00000101445	PPP1R16B	306.348	-2.41755	1.04615	-2.31091	0.0208379	0.317192
ENSG00000286932	AC013716.1	2.9728	-2.42149	1.65921	-1.45942	0.144449	NA
ENSG00000260552	AC023043.1	3.99707	-2.42347	1.93467	-1.25265	0.210332	NA
ENSG00000111796	KLRB1	1.26533	-2.424	3.32925	-0.728091	0.466558	NA
ENSG00000169067	ACTBL2	1.88829	-2.42599	3.43751	-0.70574	0.48035	NA
ENSG00000275832	ARHGAP23	1561.64	-2.42649	0.916377	-2.64792	0.00809887	0.211506
ENSG00000284719	AL033527.3	1.06618	-2.42806	3.56579	-0.680932	0.495914	NA
ENSG00000265195	MIR4312	0.859899	-2.42836	3.58604	-0.677169	0.498298	NA
ENSG00000270874	RPAP2P1	1.22061	-2.42931	3.65239	-0.665129	0.505968	NA
ENSG00000261600	AC233266.2	1.08586	-2.43046	5.15546	-0.471435	0.63733	NA
ENSG00000259258	AC013553.1	0.767235	-2.4306	3.74678	-0.648716	0.516522	NA
ENSG00000173253	DMRT2	26.5174	-2.43233	1.06879	-2.27579	0.0228586	0.329309
ENSG00000264647	AC104564.4	1.83045	-2.43377	1.95833	-1.24277	0.213951	NA
ENSG00000240224	UGT1A5	3.18215	-2.43451	3.45269	-0.705103	0.480746	NA
ENSG00000169245	CXCL10	23.0325	-2.43588	0.910126	-2.67642	0.00744126	0.202471
ENSG00000202079	AC104335.1	1.31231	-2.4364	2.26254	-1.07685	0.281549	NA
ENSG00000227523	RPS20P15	0.970123	-2.43713	4.43372	-0.549681	0.582538	NA
ENSG00000224863	LINC01398	1.06101	-2.43811	2.68623	-0.907632	0.364073	NA
ENSG00000274798	AC025166.1	3.92836	-2.43822	1.86149	-1.30982	0.190258	NA
ENSG00000162618	ADGRL4	48.3899	-2.43826	1.1704	-2.08327	0.037227	0.41145
ENSG00000168539	CHRM1	9.80245	-2.43993	1.35517	-1.80046	0.0717885	0.535071
ENSG00000179676	LINC00305	4.40147	-2.44114	1.6121	-1.51425	0.129961	NA
ENSG00000224315	RPL7P7	0.453008	-2.44133	5.19465	-0.46997	0.638376	NA
ENSG00000212158	SNORD66	0.453008	-2.44133	5.19465	-0.46997	0.638376	NA
ENSG00000196119	OR8A1	0.877887	-2.44137	5.18457	-0.470891	0.637718	NA
ENSG00000252684	RNU6ATAC36P	0.375399	-2.44137	5.19465	-0.469978	0.63837	NA
ENSG00000200455	RNU6-1112P	0.524986	-2.44137	5.19465	-0.469978	0.63837	NA
ENSG00000262322	MTND4P34	0.298797	-2.44137	5.19465	-0.469978	0.63837	NA
ENSG00000197938	OR5H2	0.367676	-2.44141	5.19465	-0.469985	0.638365	NA
ENSG00000227762	GUSBP8	0.297088	-2.44141	5.19465	-0.469986	0.638365	NA
ENSG00000213318	AC009078.1	0.297088	-2.44141	5.19465	-0.469986	0.638365	NA
ENSG00000232362	ATP5MGP2	0.358635	-2.44141	5.19465	-0.469986	0.638365	NA
ENSG00000234629	WDR82P1	0.291761	-2.44141	5.19465	-0.469986	0.638365	NA
ENSG00000236241	AC119744.1	0.293586	-2.44141	5.19465	-0.469986	0.638365	NA
ENSG00000250645	AC010442.2	0.582839	-2.44141	5.19465	-0.469986	0.638365	NA
ENSG00000225514	MTND1P34	0.221692	-2.44142	5.19465	-0.469987	0.638365	NA
ENSG00000248729	MTCO1P30	0.221692	-2.44142	5.19465	-0.469987	0.638365	NA
ENSG00000204697	OR2U1P	0.221692	-2.44142	5.19465	-0.469987	0.638365	NA
ENSG00000253534	TRBV6-8	0.221692	-2.44142	5.19465	-0.469987	0.638365	NA
ENSG00000255496	AC103796.1	0.221692	-2.44142	5.19465	-0.469987	0.638365	NA
ENSG00000254939	AP003038.1	0.221692	-2.44142	5.19465	-0.469987	0.638365	NA
ENSG00000236981	OR10G9	0.221692	-2.44142	5.19465	-0.469987	0.638365	NA
ENSG00000278830	AL355493.3	0.221692	-2.44142	5.19465	-0.469987	0.638365	NA
ENSG00000201709	RNU6-686P	0.221692	-2.44142	5.19465	-0.469987	0.638365	NA
ENSG00000259582	AC026523.1	0.221692	-2.44142	5.19465	-0.469987	0.638365	NA
ENSG00000261145	AC009060.2	0.221692	-2.44142	5.19465	-0.469987	0.638365	NA
ENSG00000236168	AL133466.1	0.221692	-2.44142	5.19465	-0.469987	0.638365	NA
ENSG00000271142	YWHAQP7	0.36548	-2.44142	5.19465	-0.469987	0.638365	NA
ENSG00000206832	RNU6V	0.435549	-2.44142	5.19465	-0.469987	0.638365	NA
ENSG00000239443	PABPC1P10	0.513593	-2.44142	5.19465	-0.469988	0.638364	NA
ENSG00000275186	AC018445.1	0.435922	-2.44144	5.19465	-0.469992	0.638361	NA
ENSG00000200594	RNU6-824P	0.434716	-2.44144	5.19465	-0.469992	0.638361	NA
ENSG00000252373	RNU6-358P	0.436036	-2.44145	5.19465	-0.469993	0.63836	NA
ENSG00000278413	AL159159.1	0.360606	-2.44145	5.19465	-0.469993	0.63836	NA
ENSG00000264078	AC114488.2	0.566267	-2.44145	5.19465	-0.469993	0.63836	NA
ENSG00000274258	MIR6728	0.29057	-2.44145	5.19465	-0.469994	0.63836	NA
ENSG00000248880	ICE2P1	0.288732	-2.44145	5.19465	-0.469994	0.63836	NA
ENSG00000255128	HSPD1P3	0.500765	-2.44145	5.19465	-0.469994	0.63836	NA
ENSG00000257976	AL079352.1	0.359449	-2.44149	5.19465	-0.47	0.638355	NA
ENSG00000277882	AL592295.2	0.422812	-2.4415	5.19465	-0.470004	0.638352	NA
ENSG00000272412	RN7SL778P	0.491524	-2.4415	5.19465	-0.470004	0.638352	NA
ENSG00000287002	AL589644.1	0.693984	-2.4415	5.19465	-0.470004	0.638352	NA
ENSG00000230702	RPL31P30	0.426422	-2.44151	5.19465	-0.470004	0.638352	NA
ENSG00000129910	CDH15	9.94257	-2.44356	1.29113	-1.89258	0.0584136	0.500119
ENSG00000223695	FO393418.1	2.2531	-2.44388	1.96615	-1.24297	0.213878	NA
ENSG00000170370	EMX2	67.7628	-2.44798	2.75318	-0.889147	0.373924	0.873195
ENSG00000254349	MIR2052HG	7.69755	-2.44826	1.28547	-1.90457	0.0568359	NA
ENSG00000226068	HNRNPA3P4	1.5291	-2.45074	2.0357	-1.20388	0.228635	NA
ENSG00000272909	AL122035.2	1.5802	-2.45168	2.34307	-1.04636	0.295397	NA
ENSG00000198910	L1CAM	857.644	-2.45325	0.818618	-2.99682	0.00272811	0.126782
ENSG00000280037	AC092653.2	1.39174	-2.45514	2.30385	-1.06567	0.286573	NA
ENSG00000151789	ZNF385D	99.1006	-2.4557	0.890149	-2.75875	0.0058023	0.183877
ENSG00000163053	SLC16A14	86.9096	-2.46259	0.754081	-3.26568	0.00109201	0.0775519
ENSG00000265630	BX547991.2	1.77833	-2.4644	2.78324	-0.885442	0.375918	NA
ENSG00000164318	EGFLAM	26.9144	-2.46636	1.18391	-2.08323	0.0372302	0.41145
ENSG00000152092	ASTN1	99.8314	-2.47973	0.959032	-2.58566	0.00971934	0.227773
ENSG00000135824	RGS8	19.0959	-2.48188	1.27786	-1.94221	0.0521114	0.475581
ENSG00000150625	GPM6A	144.892	-2.48343	0.911	-2.72604	0.00640986	0.191075
ENSG00000165023	DIRAS2	93.5603	-2.48707	0.912405	-2.72585	0.0064137	0.191075
ENSG00000124785	NRN1	44.8043	-2.48796	1.16225	-2.14063	0.0323035	0.384384
ENSG00000007306	CEACAM7	287.112	-2.48918	0.336911	-7.38826	1.48762e-13	1.50019e-09
ENSG00000197956	S100A6	2035.86	-2.48956	0.899215	-2.7686	0.00562984	0.18226
ENSG00000152785	BMP3	99.4484	-2.49183	0.975055	-2.55558	0.010601	0.235735
ENSG00000161082	CELF5	187.662	-2.49361	0.887052	-2.81112	0.00493691	0.171431
ENSG00000135374	ELF5	97.545	-2.49765	0.880343	-2.83713	0.0045521	0.164536
ENSG00000258623	AL121820.1	5.55964	-2.50147	1.4413	-1.73557	0.0826403	NA
ENSG00000154134	ROBO3	188.744	-2.50791	0.882748	-2.84103	0.00449682	0.164536
ENSG00000287340	AC007222.2	1.58301	-2.50939	4.79534	-0.523298	0.600767	NA
ENSG00000000971	CFH	51.0061	-2.51015	0.86024	-2.91796	0.00352329	0.144176
ENSG00000223259	RNA5SP508	1.05735	-2.51218	3.40363	-0.73809	0.460459	NA
ENSG00000279632	AP003108.4	2.50407	-2.51318	2.23648	-1.12372	0.261132	NA
ENSG00000278462	AL359880.1	0.929817	-2.51514	3.17486	-0.792206	0.428241	NA
ENSG00000214546	AC087491.1	3.26141	-2.51559	1.89965	-1.32424	0.185424	NA
ENSG00000207730	MIR200B	4.23326	-2.52197	1.19369	-2.11275	0.034622	NA
ENSG00000198223	CSF2RA	108.833	-2.52259	0.741705	-3.40107	0.000671226	0.06252
ENSG00000244128	LINC01322	2.88874	-2.52702	1.82881	-1.38178	0.167038	NA
ENSG00000256463	SALL3	1065.61	-2.52707	1.18481	-2.13289	0.0329338	0.389042
ENSG00000138311	ZNF365	7.36181	-2.5339	1.38658	-1.82744	0.067633	NA
ENSG00000229941	PDE11A-AS1	57.3122	-2.53646	2.34622	-1.08108	0.279661	0.823805
ENSG00000225386	AC099754.1	1.7957	-2.53719	3.39328	-0.747709	0.454635	NA
ENSG00000254510	AP001107.5	17.3488	-2.53833	1.77306	-1.43161	0.152255	0.68788
ENSG00000273234	OR2A13P	2.56917	-2.54013	1.90625	-1.33253	0.182686	NA
ENSG00000143107	FNDC7	2.49821	-2.54055	2.76701	-0.918159	0.358536	NA
ENSG00000279827	AC136469.2	2.47439	-2.54459	1.87933	-1.35399	0.175739	NA
ENSG00000272795	AC126283.1	1.6992	-2.54591	1.86603	-1.36435	0.172459	NA
ENSG00000244753	RPL15P21	0.54856	-2.54663	5.19044	-0.490639	0.623682	NA
ENSG00000178645	C10orf53	0.312421	-2.54668	5.19044	-0.49065	0.623674	NA
ENSG00000260762	ACSM5P1	0.312421	-2.54668	5.19044	-0.49065	0.623674	NA
ENSG00000268105	AC124856.1	0.60255	-2.54671	5.19043	-0.490654	0.623671	NA
ENSG00000224117	PTPN2P2	0.44754	-2.54672	5.19043	-0.490656	0.623669	NA
ENSG00000207305	Y_RNA	0.379461	-2.54672	5.19043	-0.490656	0.623669	NA
ENSG00000229332	PGBD4P8	0.235315	-2.54672	5.19044	-0.490657	0.623669	NA
ENSG00000285622	AL135926.1	0.235315	-2.54672	5.19044	-0.490657	0.623669	NA
ENSG00000227514	AC107890.1	0.235315	-2.54672	5.19044	-0.490657	0.623669	NA
ENSG00000259290	AP001007.3	0.235315	-2.54672	5.19044	-0.490657	0.623669	NA
ENSG00000274505	AC007613.2	0.235315	-2.54672	5.19044	-0.490657	0.623669	NA
ENSG00000224957	LINC01266	0.445524	-2.54672	5.19044	-0.490657	0.623669	NA
ENSG00000255467	AP002433.1	0.302189	-2.54672	5.19043	-0.490657	0.623669	NA
ENSG00000230899	MAGEA8-AS1	0.456177	-2.54672	5.19043	-0.490657	0.623669	NA
ENSG00000226863	SHROOM2P1	0.374083	-2.54672	5.19043	-0.490657	0.623669	NA
ENSG00000223458	LMO7DN-IT1	0.305385	-2.54672	5.19043	-0.490657	0.623669	NA
ENSG00000268535	MTDHP4	0.305385	-2.54672	5.19043	-0.490657	0.623669	NA
ENSG00000237446	RHEBP3	0.305385	-2.54672	5.19043	-0.490657	0.623669	NA
ENSG00000266278	LINC01910	0.307209	-2.54672	5.19043	-0.490657	0.623669	NA
ENSG00000258871	AC004828.1	0.752582	-2.54672	5.19043	-0.490657	0.623669	NA
ENSG00000252975	Y_RNA	0.454986	-2.54676	5.19043	-0.490664	0.623664	NA
ENSG00000250332	AC010460.3	0.444319	-2.54676	5.19043	-0.490664	0.623664	NA
ENSG00000249799	SNRPCP13	0.369229	-2.54676	5.19043	-0.490664	0.623664	NA
ENSG00000271657	AC018462.2	0.449659	-2.54676	5.19043	-0.490664	0.623664	NA
ENSG00000201354	AC006452.1	0.374249	-2.54676	5.19043	-0.490664	0.623664	NA
ENSG00000248283	CCNL2P1	0.517151	-2.54678	5.19043	-0.490667	0.623662	NA
ENSG00000286212	AC097654.1	0.373072	-2.54679	5.19043	-0.49067	0.62366	NA
ENSG00000288605	AC007461.1	0.654937	-2.54684	5.19043	-0.49068	0.623653	NA
ENSG00000162383	SLC1A7	22.1601	-2.54719	1.56296	-1.62972	0.10316	0.606004
ENSG00000201746	RNU6-828P	0.593887	-2.549	4.65304	-0.547813	0.58382	NA
ENSG00000204850	AC011484.1	0.592089	-2.54917	4.61604	-0.552241	0.580783	NA
ENSG00000240135	PSMD12P1	0.654328	-2.54978	4.5012	-0.566467	0.571077	NA
ENSG00000274569	AC024884.1	0.811173	-2.5501	4.43979	-0.574373	0.565715	NA
ENSG00000237846	AL773545.3	0.829816	-2.55032	4.39325	-0.580509	0.561572	NA
ENSG00000233191	AC006372.2	0.892288	-2.55118	4.2526	-0.599912	0.548565	NA
ENSG00000156049	GNA14	196.5	-2.55175	1.08043	-2.36179	0.0181868	0.301177
ENSG00000128606	LRRC17	68.927	-2.55227	1.02614	-2.48726	0.012873	0.259453
ENSG00000268833	AC243967.2	5.73656	-2.55422	1.92051	-1.32997	0.183528	NA
ENSG00000249746	AC099509.1	18.6359	-2.55471	3.8055	-0.67132	0.502017	0.922445
ENSG00000120659	TNFSF11	57.4091	-2.55573	1.59758	-1.59975	0.109654	0.620021
ENSG00000224451	ATP5PBP1	0.861754	-2.55594	3.68477	-0.69365	0.487902	NA
ENSG00000228339	AMD1P1	0.712907	-2.55707	3.58316	-0.713635	0.475453	NA
ENSG00000074211	PPP2R2C	248.445	-2.55723	0.906913	-2.8197	0.00480682	0.170235
ENSG00000260066	AC112176.1	1.57747	-2.55817	3.48982	-0.733038	0.463535	NA
ENSG00000285244	DINOL	2.99602	-2.55862	1.71916	-1.4883	0.136673	NA
ENSG00000285634	AL583827.1	0.936672	-2.55961	3.38125	-0.757001	0.449049	NA
ENSG00000175544	CABP4	1.99681	-2.56384	2.18521	-1.17327	0.240687	NA
ENSG00000233108	GLCCI1-DT	2.90991	-2.56413	1.86273	-1.37655	0.168652	NA
ENSG00000120075	HOXB5	99.921	-2.56843	0.994589	-2.5824	0.0098115	0.228245
ENSG00000236577	SNRPGP14	1.25888	-2.57216	2.75408	-0.933945	0.350332	NA
ENSG00000183347	GBP6	8.33092	-2.57911	1.39035	-1.855	0.0635958	0.512033
ENSG00000230747	AC021188.1	4.59453	-2.5792	2.04169	-1.26327	0.206494	NA
ENSG00000273192	AL671710.1	0.397777	-2.57995	5.18917	-0.497179	0.619063	NA
ENSG00000271382	AC012464.3	0.395366	-2.57995	5.18917	-0.497179	0.619063	NA
ENSG00000223575	RBMX2P3	0.391947	-2.58001	5.18916	-0.497192	0.619054	NA
ENSG00000251538	LINC02201	0.241155	-2.58001	5.18916	-0.497192	0.619054	NA
ENSG00000222004	LINC02860	0.241155	-2.58001	5.18916	-0.497192	0.619054	NA
ENSG00000231590	AC235565.1	0.241155	-2.58001	5.18916	-0.497192	0.619054	NA
ENSG00000232444	AC010745.4	0.383118	-2.58001	5.18916	-0.497192	0.619054	NA
ENSG00000223373	AC108066.1	0.384943	-2.58001	5.18916	-0.497192	0.619054	NA
ENSG00000249484	LINC01470	0.316551	-2.58001	5.18916	-0.497192	0.619054	NA
ENSG00000268747	AC022432.1	0.313049	-2.58001	5.18916	-0.497192	0.619054	NA
ENSG00000260377	AC083801.2	0.652437	-2.58001	5.18916	-0.497192	0.619054	NA
ENSG00000199906	RNU5B-2P	0.451364	-2.58001	5.18916	-0.497192	0.619054	NA
ENSG00000251972	RNU6-123P	0.375069	-2.58005	5.18916	-0.497199	0.619049	NA
ENSG00000255084	AP003110.1	0.444114	-2.5801	5.18916	-0.49721	0.619041	NA
ENSG00000225976	CKS1BP2	0.445885	-2.5801	5.18916	-0.49721	0.619041	NA
ENSG00000211644	IGLV1-51	1.31099	-2.5809	2.26451	-1.13971	0.254405	NA
ENSG00000259664	LINC02254	1.63849	-2.58172	2.48055	-1.04078	0.297976	NA
ENSG00000260454	AL355607.2	0.522192	-2.58213	4.54086	-0.568643	0.569598	NA
ENSG00000214629	RPSAP6	0.743917	-2.5825	4.45068	-0.580247	0.561748	NA
ENSG00000279047	AC244517.5	1.04642	-2.58257	2.46044	-1.04964	0.293885	NA
ENSG00000207773	MIR642A	1.19664	-2.58517	3.94137	-0.655907	0.511884	NA
ENSG00000218073	AL021407.3	1.43961	-2.58686	2.70006	-0.958076	0.338025	NA
ENSG00000159247	TUBBP5	61.8322	-2.58701	2.14317	-1.2071	0.227395	0.777579
ENSG00000225486	AL663058.1	1.24432	-2.58716	2.3244	-1.11304	0.265689	NA
ENSG00000275896	PRSS2	94.0827	-2.58863	0.715348	-3.6187	0.000296087	0.0387778
ENSG00000189196	LINC00994	1.39367	-2.58927	3.43387	-0.754039	0.450826	NA
ENSG00000170091	NSG2	210.687	-2.59164	1.04376	-2.48299	0.0130284	0.260684
ENSG00000274691	AL157834.3	0.860608	-2.59315	3.10808	-0.834326	0.404097	NA
ENSG00000254887	AC010247.1	0.591384	-2.59317	3.10736	-0.834525	0.403985	NA
ENSG00000286522	H3C2	4.35724	-2.59345	1.74827	-1.48344	0.137958	NA
ENSG00000183760	ACP7	4.32961	-2.59451	2.23612	-1.16028	0.245936	NA
ENSG00000260773	AC055855.1	4.37232	-2.59491	1.74418	-1.48776	0.136815	NA
ENSG00000265485	LINC01915	2.16801	-2.59526	2.06907	-1.25431	0.209728	NA
ENSG00000286728	AC009236.2	1.1393	-2.59783	2.82918	-0.918228	0.3585	NA
ENSG00000252690	AC105339.2	1.73906	-2.5994	2.20469	-1.17903	0.238385	NA
ENSG00000077274	CAPN6	222.773	-2.59941	1.08436	-2.39717	0.0165222	0.290009
ENSG00000227172	AC011290.1	1.28205	-2.60357	2.58509	-1.00715	0.313863	NA
ENSG00000234832	NXT1-AS1	2.22139	-2.60398	2.04307	-1.27454	0.202471	NA
ENSG00000266677	AC087164.1	1.0345	-2.60662	2.48217	-1.05013	0.293657	NA
ENSG00000205837	LINC00487	2.81984	-2.60675	1.73666	-1.50102	0.133351	NA
ENSG00000233338	TLR8-AS1	1.2639	-2.60805	3.33548	-0.781913	0.434266	NA
ENSG00000225294	OSTCP2	2.25882	-2.60852	1.81884	-1.43417	0.151524	NA
ENSG00000165970	SLC6A5	20.1499	-2.60965	1.29669	-2.01255	0.044162	0.443917
ENSG00000285925	AC007391.2	1.98437	-2.60984	2.39033	-1.09183	0.274907	NA
ENSG00000287996	AL359208.1	0.464661	-2.61263	5.18795	-0.503595	0.614546	NA
ENSG00000206014	OR7E161P	0.397787	-2.61263	5.18795	-0.503595	0.614546	NA
ENSG00000215160	OR7E122P	0.246995	-2.61263	5.18795	-0.503595	0.614546	NA
ENSG00000231782	LINC00575	0.246995	-2.61263	5.18795	-0.503595	0.614546	NA
ENSG00000254659	LINC02715	0.246995	-2.61263	5.18795	-0.503595	0.614546	NA
ENSG00000287386	AC009248.3	0.246995	-2.61263	5.18795	-0.503595	0.614546	NA
ENSG00000255624	C10orf88B	0.530922	-2.61263	5.18795	-0.503595	0.614546	NA
ENSG00000229276	REV3L-IT1	0.457656	-2.61263	5.18795	-0.503595	0.614546	NA
ENSG00000212170	RNU1-77P	0.315873	-2.61266	5.18795	-0.503602	0.614541	NA
ENSG00000011600	TYROBP	0.31584	-2.61266	5.18795	-0.503602	0.614541	NA
ENSG00000258935	AL096869.1	0.451792	-2.61272	5.18795	-0.503613	0.614533	NA
ENSG00000257711	AC079385.2	2.36156	-2.61318	2.23456	-1.16944	0.242227	NA
ENSG00000267364	AC022706.1	3.33483	-2.61427	2.28237	-1.14542	0.252034	NA
ENSG00000259755	AC090907.2	2.39478	-2.61534	2.25897	-1.15775	0.246965	NA
ENSG00000279175	AL033543.1	1.24918	-2.61601	2.77807	-0.941665	0.346364	NA
ENSG00000117091	CD48	6.80144	-2.61608	2.24353	-1.16605	0.243593	NA
ENSG00000258581	AL157871.3	1.72699	-2.61635	2.41447	-1.08361	0.278536	NA
ENSG00000200419	AC090527.1	0.533085	-2.6176	3.68292	-0.71074	0.477246	NA
ENSG00000279917	AC079331.2	0.607013	-2.61777	3.64774	-0.717643	0.472978	NA
ENSG00000257494	AC004217.1	0.730658	-2.61909	3.44683	-0.759854	0.447342	NA
ENSG00000283217	AC068205.1	1.95743	-2.62154	3.14617	-0.833249	0.404704	NA
ENSG00000100368	CSF2RB	30.3179	-2.62216	1.92777	-1.3602	0.173767	0.718691
ENSG00000280176	AC012486.1	0.596962	-2.62221	3.08006	-0.85135	0.394575	NA
ENSG00000254582	PSMA2P1	0.736029	-2.62256	3.04748	-0.860568	0.389476	NA
ENSG00000264500	MIR3124	1.68745	-2.62318	2.11444	-1.24061	0.214751	NA
ENSG00000263146	LINC01896	353.539	-2.62345	0.907649	-2.89038	0.00384775	0.15069
ENSG00000272855	AC104458.1	0.990507	-2.62387	2.93104	-0.8952	0.37068	NA
ENSG00000285420	PDGFRL2P	3.62346	-2.6242	2.09852	-1.2505	0.211118	NA
ENSG00000285215	AC241377.4	1.58878	-2.6258	2.79015	-0.941098	0.346655	NA
ENSG00000253328	SUMO2P19	3.14742	-2.62611	2.06993	-1.2687	0.204549	NA
ENSG00000286954	AL033539.2	1.18793	-2.62626	2.75857	-0.952036	0.341079	NA
ENSG00000172461	FUT9	127.555	-2.62682	0.713412	-3.68205	0.000231367	0.0353518
ENSG00000282021	AC100810.3	3.54601	-2.6284	2.03756	-1.28998	0.197059	NA
ENSG00000259751	AC018868.2	1.14785	-2.62928	2.58507	-1.0171	0.309106	NA
ENSG00000259215	AC027237.2	0.820252	-2.62969	2.56268	-1.02615	0.30482	NA
ENSG00000283551	SNORD98	0.327489	-2.63061	5.18729	-0.507125	0.612067	NA
ENSG00000279772	AC026422.1	0.397573	-2.63064	5.18729	-0.507132	0.612062	NA
ENSG00000250060	AC122710.1	0.476572	-2.63064	5.18729	-0.507133	0.612062	NA
ENSG00000244112	RN7SL508P	0.384131	-2.63064	5.18729	-0.507133	0.612062	NA
ENSG00000235731	LINC02250	0.32578	-2.63064	5.18729	-0.507133	0.612062	NA
ENSG00000233978	LINC02590	0.320453	-2.63064	5.18729	-0.507133	0.612062	NA
ENSG00000286233	AC087885.1	0.616858	-2.63064	5.18729	-0.507133	0.612062	NA
ENSG00000218574	HNRNPA1P37	0.319229	-2.63068	5.18729	-0.50714	0.612057	NA
ENSG00000247570	SDCBPP2	0.384297	-2.63068	5.18729	-0.50714	0.612057	NA
ENSG00000266803	AC127540.1	0.765122	-2.63071	5.18729	-0.507146	0.612052	NA
ENSG00000228634	AL136115.1	1.67601	-2.63117	2.0015	-1.3146	0.188644	NA
ENSG00000238168	IFITM3P5	0.913614	-2.63295	3.96734	-0.663657	0.50691	NA
ENSG00000260093	AC034111.1	0.604687	-2.6342	3.6088	-0.729938	0.465428	NA
ENSG00000156269	NAA11	1.39556	-2.63423	2.37002	-1.11148	0.266362	NA
ENSG00000105549	THEG	0.741966	-2.63441	3.5718	-0.737556	0.460784	NA
ENSG00000271602	KRT8P49	1.03354	-2.63447	3.53476	-0.745305	0.456088	NA
ENSG00000285373	LINC02478	1.41774	-2.63454	2.24387	-1.17411	0.240353	NA
ENSG00000276727	AC137834.2	1.53225	-2.63632	2.40384	-1.09671	0.272767	NA
ENSG00000187068	C3orf70	66.4188	-2.6365	0.643484	-4.09723	4.18121e-05	0.0102842
ENSG00000242931	RPL7P49	0.610398	-2.63672	3.12179	-0.84462	0.398323	NA
ENSG00000205293	LINC01602	2.31681	-2.63878	2.22385	-1.18658	0.235392	NA
ENSG00000240520	UOX	2.34522	-2.64051	2.08381	-1.26716	0.2051	NA
ENSG00000189056	RELN	123.826	-2.64094	0.928803	-2.84338	0.0044638	0.164536
ENSG00000280269	AP000577.2	1.58616	-2.64162	2.60311	-1.0148	0.310203	NA
ENSG00000254024	AP001207.3	13.8343	-2.64277	1.47662	-1.78974	0.073495	0.539811
ENSG00000276216	AC245014.3	0.90312	-2.64329	2.48725	-1.06274	0.287902	NA
ENSG00000215386	MIR99AHG	28.2605	-2.64341	1.34364	-1.96735	0.0491429	0.463067
ENSG00000261393	AC007493.2	0.408251	-2.64453	5.18678	-0.509859	0.610151	NA
ENSG00000271378	RBISP2	0.550833	-2.64453	5.18678	-0.509859	0.61015	NA
ENSG00000201470	RNY4P7	0.32994	-2.64455	5.18678	-0.509864	0.610147	NA
ENSG00000243621	AC003989.2	0.252834	-2.64459	5.18678	-0.509871	0.610142	NA
ENSG00000255479	AP001189.5	0.252834	-2.64459	5.18678	-0.509871	0.610142	NA
ENSG00000285984	AC009301.1	0.466692	-2.64459	5.18678	-0.509871	0.610142	NA
ENSG00000231213	PLSCR5	0.466692	-2.64459	5.18678	-0.509871	0.610142	NA
ENSG00000261742	LINC00922	0.322904	-2.64459	5.18678	-0.509871	0.610141	NA
ENSG00000212497	RNA5SP465	0.324728	-2.64459	5.18678	-0.509871	0.610141	NA
ENSG00000283197	AC103706.3	0.596791	-2.64459	5.18678	-0.509871	0.610141	NA
ENSG00000258485	SRMP2	1.04679	-2.64462	2.40816	-1.09819	0.272119	NA
ENSG00000252357	Y_RNA	0.321713	-2.64463	5.18678	-0.509878	0.610137	NA
ENSG00000117501	MROH9	0.465467	-2.64463	5.18678	-0.509878	0.610137	NA
ENSG00000276950	GSTT4	0.390591	-2.64466	5.18678	-0.509885	0.610132	NA
ENSG00000232057	AC093390.1	1.21707	-2.64513	4.88826	-0.54112	0.588425	NA
ENSG00000258644	SYNJ2BP-COX16	0.46534	-2.64527	4.714	-0.561151	0.574694	NA
ENSG00000214897	PNMA6E	0.600142	-2.64565	4.51821	-0.585552	0.558177	NA
ENSG00000231252	AC099792.1	1.17381	-2.64624	4.20827	-0.628819	0.529468	NA
ENSG00000243504	RPS23P1	1.33731	-2.64803	2.00492	-1.32077	0.186579	NA
ENSG00000144057	ST6GAL2	256.079	-2.64877	0.859591	-3.08142	0.00206013	0.110126
ENSG00000244674	RPS3AP15	1.11747	-2.65003	3.15656	-0.839533	0.40117	NA
ENSG00000233771	CICP5	0.984734	-2.65061	3.06105	-0.865915	0.386537	NA
ENSG00000279685	MAPT-IT1	1.71503	-2.65293	2.76299	-0.960168	0.336971	NA
ENSG00000123610	TNFAIP6	8.21704	-2.65369	2.68878	-0.986947	0.323669	0.850116
ENSG00000187783	TMEM72	10.6424	-2.65454	0.965176	-2.75032	0.0059537	0.185883
ENSG00000228510	AL359091.2	1.3685	-2.65563	2.51733	-1.05494	0.291453	NA
ENSG00000198753	PLXNB3	22.7064	-2.65628	1.0353	-2.5657	0.0102968	0.233128
ENSG00000279235	AC011944.2	1.04648	-2.65683	2.42943	-1.0936	0.274128	NA
ENSG00000261240	AC009065.6	1.83875	-2.6579	2.361	-1.12575	0.260271	NA
ENSG00000259006	AC092143.2	1.2008	-2.65976	2.58587	-1.02857	0.303681	NA
ENSG00000287558	AL109933.5	0.97889	-2.66136	3.87661	-0.686517	0.492387	NA
ENSG00000125462	C1orf61	43.8701	-2.66211	1.23042	-2.16358	0.0304963	0.37482
ENSG00000207797	MIR187	0.333329	-2.66223	5.18615	-0.513334	0.607717	NA
ENSG00000237786	GFOD1-AS1	0.456844	-2.66227	5.18615	-0.513342	0.607712	NA
ENSG00000270225	MTCO2P22	0.323097	-2.66227	5.18615	-0.513342	0.607712	NA
ENSG00000266738	MIR4757	0.256223	-2.66227	5.18615	-0.513342	0.607712	NA
ENSG00000108825	PTGES3L-AARSD1	0.256223	-2.66227	5.18615	-0.513342	0.607712	NA
ENSG00000253974	NRG1-IT1	0.856882	-2.66228	3.79145	-0.702179	0.482568	NA
ENSG00000227745	AC098826.2	0.470081	-2.66272	4.54081	-0.586397	0.557609	NA
ENSG00000234504	AL353801.2	0.526914	-2.66273	4.53466	-0.587194	0.557073	NA
ENSG00000101812	H2BW2	1.66015	-2.66306	2.11105	-1.26148	0.207135	NA
ENSG00000184388	PABPC1L2B	3.25759	-2.66351	2.09468	-1.27156	0.20353	NA
ENSG00000255689	AP003174.1	0.537959	-2.66376	3.68612	-0.722647	0.469897	NA
ENSG00000224269	AP000697.1	0.823305	-2.66412	3.49131	-0.763071	0.445421	NA
ENSG00000255421	AP002340.1	1.09569	-2.66514	3.08166	-0.864839	0.387127	NA
ENSG00000244345	AC104435.2	0.603975	-2.66547	2.98303	-0.893543	0.371566	NA
ENSG00000132671	SSTR4	1.79773	-2.6658	3.35882	-0.793671	0.427387	NA
ENSG00000239272	RPL21P10	1.74864	-2.666	2.14569	-1.24249	0.214054	NA
ENSG00000143119	CD53	7.14494	-2.66719	1.97251	-1.35218	0.176318	NA
ENSG00000227001	NBPF2P	7.05229	-2.66749	1.70532	-1.56422	0.117767	NA
ENSG00000228789	HCG22	8.41246	-2.66789	2.49328	-1.07004	0.284603	0.827062
ENSG00000277825	AC020917.3	0.816515	-2.66876	2.38113	-1.12079	0.262375	NA
ENSG00000267852	AC119396.2	1.52869	-2.66889	2.36454	-1.12872	0.259018	NA
ENSG00000255192	NANOGP8	338.057	-2.66899	1.74336	-1.53095	0.125782	0.648324
ENSG00000188779	SKOR1	46.9455	-2.67176	0.802412	-3.32966	0.000869516	0.0690443
ENSG00000147655	RSPO2	6.04162	-2.67289	1.51705	-1.76191	0.0780853	NA
ENSG00000276302	AL021997.3	1.32855	-2.674	2.60362	-1.02703	0.304405	NA
ENSG00000239528	RPS14P8	2.21656	-2.6758	1.89418	-1.41265	0.157759	NA
ENSG00000236676	AC117944.1	0.71921	-2.67584	5.18566	-0.516007	0.60585	NA
ENSG00000257379	AC023509.1	0.414091	-2.67586	5.18566	-0.516012	0.605846	NA
ENSG00000244619	AC243547.1	0.412885	-2.67586	5.18566	-0.516012	0.605846	NA
ENSG00000263159	AC005736.1	0.336985	-2.67589	5.18566	-0.516017	0.605842	NA
ENSG00000225240	AC117490.1	0.475919	-2.67589	5.18566	-0.516017	0.605842	NA
ENSG00000278654	AC007450.4	0.623355	-2.67589	5.18566	-0.516017	0.605842	NA
ENSG00000255202	AL049629.1	0.695249	-2.67589	5.18566	-0.516017	0.605842	NA
ENSG00000275586	Metazoa_SRP	0.404658	-2.67593	5.18566	-0.516024	0.605838	NA
ENSG00000206937	SNORA70B	0.258674	-2.67593	5.18566	-0.516025	0.605837	NA
ENSG00000235967	COX5BP3	0.258674	-2.67593	5.18566	-0.516025	0.605837	NA
ENSG00000282160	AF067845.5	0.258674	-2.67593	5.18566	-0.516025	0.605837	NA
ENSG00000234170	LINC02645	0.258674	-2.67593	5.18566	-0.516025	0.605837	NA
ENSG00000221060	AL157789.1	0.258674	-2.67593	5.18566	-0.516025	0.605837	NA
ENSG00000258913	LINC02691	0.258674	-2.67593	5.18566	-0.516025	0.605837	NA
ENSG00000124089	MC3R	0.258674	-2.67593	5.18566	-0.516025	0.605837	NA
ENSG00000274719	AC012653.2	0.751438	-2.67593	5.18566	-0.516025	0.605837	NA
ENSG00000283648	AC006974.2	0.977613	-2.67593	5.18566	-0.516025	0.605837	NA
ENSG00000205549	C9orf92	0.471066	-2.67596	5.18566	-0.51603	0.605833	NA
ENSG00000261070	AP003071.2	0.471066	-2.67596	5.18566	-0.51603	0.605833	NA
ENSG00000286343	AL359436.1	0.327552	-2.67597	5.18566	-0.516032	0.605832	NA
ENSG00000286953	AC122697.1	0.394426	-2.67597	5.18566	-0.516032	0.605832	NA
ENSG00000279786	AC105235.1	0.529531	-2.67597	5.18566	-0.516032	0.605832	NA
ENSG00000231754	AL512380.1	0.399413	-2.67597	5.18566	-0.516032	0.605832	NA
ENSG00000286282	AC021733.4	0.399413	-2.67597	5.18566	-0.516032	0.605832	NA
ENSG00000267013	LINC01929	0.61329	-2.67597	5.18566	-0.516032	0.605832	NA
ENSG00000188011	RTP5	0.396364	-2.676	5.18566	-0.516038	0.605828	NA
ENSG00000183918	SH2D1A	0.396364	-2.676	5.18566	-0.516038	0.605828	NA
ENSG00000203782	LORICRIN	0.396398	-2.676	5.18566	-0.516038	0.605828	NA
ENSG00000285733	AL031315.1	0.465276	-2.67602	5.18566	-0.516042	0.605825	NA
ENSG00000286491	AL023553.1	1.45366	-2.67619	4.96297	-0.539233	0.589726	NA
ENSG00000230993	RPL12P15	0.685962	-2.6764	4.4358	-0.603364	0.546267	NA
ENSG00000169551	CT55	1.02391	-2.67675	4.18472	-0.63965	0.5224	NA
ENSG00000186910	SERPINA11	3.88701	-2.67681	1.8556	-1.44256	0.149145	NA
ENSG00000142623	PADI1	296.09	-2.67703	1.22488	-2.18555	0.0288486	0.364338
ENSG00000238222	MKRN4P	1.12674	-2.6773	3.66017	-0.731469	0.464492	NA
ENSG00000189375	TBC1D28	1.00078	-2.67749	3.52665	-0.759216	0.447724	NA
ENSG00000176343	RPL37AP8	1.33801	-2.67772	3.37861	-0.792551	0.428039	NA
ENSG00000254587	AP003066.1	1.49744	-2.67818	3.18071	-0.842008	0.399783	NA
ENSG00000232876	AL353596.1	0.97011	-2.67838	3.10168	-0.863525	0.387849	NA
ENSG00000166796	LDHC	2.46977	-2.67892	2.77477	-0.965454	0.334317	NA
ENSG00000225472	AL136366.1	1.61702	-2.67987	2.63152	-1.01838	0.3085	NA
ENSG00000254538	AC027018.1	1.10827	-2.67999	2.60729	-1.02789	0.304003	NA
ENSG00000227471	AKR1B15	1.81662	-2.68035	2.52831	-1.06013	0.289085	NA
ENSG00000138039	LHCGR	2.74099	-2.68056	2.15302	-1.24502	0.213124	NA
ENSG00000179772	FOXS1	2.77801	-2.68074	2.45053	-1.09394	0.27398	NA
ENSG00000101542	CDH20	11.3023	-2.68174	1.81888	-1.47439	0.140378	0.672105
ENSG00000018625	ATP1A2	397.557	-2.68347	1.48488	-1.8072	0.0707315	0.532287
ENSG00000100628	ASB2	21.8929	-2.68482	1.28097	-2.09592	0.0360893	0.406721
ENSG00000106034	CPED1	38.519	-2.68609	1.5295	-1.75619	0.0790564	0.554991
ENSG00000174792	ODAPH	2.93257	-2.68901	1.60198	-1.67855	0.0932397	NA
ENSG00000259488	AC023355.1	5.23294	-2.6914	1.28551	-2.09365	0.0362909	NA
ENSG00000144962	SPATA16	2.54878	-2.69143	2.06233	-1.30504	0.191879	NA
ENSG00000257456	AC009320.1	1.4673	-2.69156	2.09631	-1.28396	0.199158	NA
ENSG00000279883	AC010480.1	1.59858	-2.69165	2.12191	-1.2685	0.20462	NA
ENSG00000231549	ATP5MDP1	2.13472	-2.69194	1.89097	-1.42357	0.15457	NA
ENSG00000231256	CFAP97D1	1.98474	-2.69195	2.24039	-1.20155	0.229537	NA
ENSG00000270282	AL096855.2	0.68089	-2.69256	2.60664	-1.03296	0.301622	NA
ENSG00000138271	GPR87	12.7492	-2.69259	1.8411	-1.46249	0.143606	0.676728
ENSG00000132465	JCHAIN	0.7652	-2.69283	2.98846	-0.901078	0.367547	NA
ENSG00000288225	AL591926.7	0.618371	-2.69286	2.98952	-0.900766	0.367713	NA
ENSG00000127954	STEAP4	58.1232	-2.6929	1.76342	-1.52709	0.126739	0.650638
ENSG00000287545	AP001994.2	1.04774	-2.69298	3.27154	-0.823154	0.41042	NA
ENSG00000227237	AL672291.1	0.555208	-2.69308	3.64762	-0.738313	0.460325	NA
ENSG00000267044	AC005757.1	0.606472	-2.69323	4.46739	-0.602864	0.546599	NA
ENSG00000288041	AC092819.3	0.404027	-2.69325	4.73397	-0.56892	0.569411	NA
ENSG00000229226	BTF3L4P4	0.262063	-2.69327	5.18505	-0.51943	0.603461	NA
ENSG00000213272	RPL7AP9	0.262063	-2.69327	5.18505	-0.51943	0.603461	NA
ENSG00000201916	Y_RNA	0.466793	-2.69331	4.62088	-0.582857	0.559989	NA
ENSG00000225689	AL008633.1	3.91844	-2.69802	1.78171	-1.51429	0.129953	NA
ENSG00000149506	ZP1	9.78252	-2.69817	1.47534	-1.82885	0.0674224	0.523419
ENSG00000240996	AL157400.4	2.40304	-2.69987	2.08062	-1.29762	0.194417	NA
ENSG00000204540	PSORS1C1	3.04543	-2.70083	2.14766	-1.25757	0.208547	NA
ENSG00000138080	EMILIN1	329.341	-2.70198	1.05235	-2.56757	0.0102414	0.232873
ENSG00000280378	AL353898.3	4.28847	-2.70219	1.41178	-1.91402	0.055617	NA
ENSG00000284516	VAMP9P	1.37595	-2.7028	2.15917	-1.25178	0.210652	NA
ENSG00000185614	INKA1	29.4863	-2.70379	1.28437	-2.10516	0.0352777	0.402669
ENSG00000253219	KRT18P41	1.72244	-2.7041	2.02151	-1.33766	0.181007	NA
ENSG00000137573	SULF1	228.162	-2.70467	0.847645	-3.1908	0.00141878	0.0891125
ENSG00000258695	AC005225.3	1.33442	-2.70514	2.61499	-1.03447	0.300915	NA
ENSG00000284188	AL451007.3	3.09321	-2.70556	1.95972	-1.38058	0.167408	NA
ENSG00000268683	AC020910.2	0.963035	-2.70724	3.06732	-0.882609	0.377448	NA
ENSG00000188771	PLET1	0.913131	-2.70843	3.4755	-0.779291	0.435808	NA
ENSG00000253606	AFG3L2P1	0.778331	-2.70878	3.64242	-0.743675	0.457073	NA
ENSG00000259142	LINC00644	2.00619	-2.70884	2.0375	-1.32949	0.183685	NA
ENSG00000283683	MYOCOS	0.694107	-2.70884	3.66476	-0.739158	0.459811	NA
ENSG00000113600	C9	1.2242	-2.7092	3.44537	-0.78633	0.431674	NA
ENSG00000283403	AC005394.2	8.2268	-2.70945	1.428	-1.89737	0.0577787	0.49868
ENSG00000237586	AC090192.1	0.883748	-2.7095	4.11192	-0.658939	0.509935	NA
ENSG00000105609	LILRB5	2.83727	-2.7096	2.02754	-1.3364	0.18142	NA
ENSG00000184302	SIX6	6.5043	-2.7097	2.09705	-1.29215	0.196306	NA
ENSG00000060558	GNA15	55.4226	-2.71026	1.12297	-2.41348	0.0158011	0.284963
ENSG00000167680	SEMA6B	935.561	-2.71027	0.823688	-3.29041	0.00100041	0.0755239
ENSG00000243018	AC005486.1	0.410804	-2.71044	5.18446	-0.522801	0.601113	NA
ENSG00000276393	AC105429.2	0.411436	-2.71044	5.18446	-0.522801	0.601113	NA
ENSG00000222224	Y_RNA	0.399199	-2.71044	5.18446	-0.522802	0.601112	NA
ENSG00000286903	AC078874.1	0.402395	-2.71044	5.18446	-0.522802	0.601112	NA
ENSG00000223867	AC098592.1	0.335522	-2.71044	5.18446	-0.522802	0.601112	NA
ENSG00000251194	AL133330.1	0.337346	-2.71044	5.18446	-0.522802	0.601112	NA
ENSG00000286263	AL391832.4	0.476114	-2.71044	5.18446	-0.522802	0.601112	NA
ENSG00000221264	MIR1284	0.545731	-2.71044	5.18446	-0.522802	0.601112	NA
ENSG00000287955	AL137067.3	0.265452	-2.71044	5.18446	-0.522802	0.601112	NA
ENSG00000287444	AC007610.5	0.265452	-2.71044	5.18446	-0.522802	0.601112	NA
ENSG00000233295	FAM90A20P	0.609844	-2.71056	5.18446	-0.522825	0.601096	NA
ENSG00000124232	RBPJL	6.78568	-2.71196	2.13537	-1.27002	0.204078	NA
ENSG00000253730	AC015909.2	2.74326	-2.71253	1.91724	-1.41481	0.157124	NA
ENSG00000179813	FAM216B	3.85119	-2.71255	1.66276	-1.63136	0.102815	NA
ENSG00000175264	CHST1	84.7369	-2.71301	0.896273	-3.027	0.00246997	0.120238
ENSG00000279908	AC026748.1	2.45784	-2.71546	1.51706	-1.78995	0.0734623	NA
ENSG00000170369	CST2	60.3178	-2.71702	0.822109	-3.30493	0.000949989	0.0730348
ENSG00000212237	RNA5SP18	1.35814	-2.71786	2.62933	-1.03367	0.301289	NA
ENSG00000243368	MCCC1-AS1	4.38827	-2.72043	1.78843	-1.52113	0.128228	NA
ENSG00000211592	IGKC	3.91909	-2.72105	2.06903	-1.31513	0.188465	NA
ENSG00000226626	NOP56P2	1.35546	-2.72116	3.31929	-0.819802	0.412329	NA
ENSG00000237260	PPIAP67	0.848666	-2.72155	2.15596	-1.26234	0.206827	NA
ENSG00000105048	TNNT1	701.006	-2.72155	1.2446	-2.18668	0.0287658	0.363747
ENSG00000277809	AC012354.8	2.18929	-2.72198	3.67622	-0.740428	0.45904	NA
ENSG00000283023	FRG1GP	0.56101	-2.72325	4.5915	-0.593106	0.55311	NA
ENSG00000283313	AC021989.1	0.480242	-2.72331	4.67036	-0.583106	0.559822	NA
ENSG00000234766	LINC01496	0.475682	-2.7234	4.70084	-0.579342	0.562358	NA
ENSG00000145879	SPINK7	0.334776	-2.72369	5.184	-0.525402	0.599304	NA
ENSG00000279480	AC138466.4	0.334776	-2.72369	5.184	-0.525402	0.599304	NA
ENSG00000262810	AC090617.4	0.415193	-2.72369	5.184	-0.525402	0.599304	NA
ENSG00000287675	AC078916.1	0.339797	-2.72369	5.184	-0.525402	0.599304	NA
ENSG00000230947	AP000356.1	0.267903	-2.72369	5.184	-0.525402	0.599304	NA
ENSG00000212136	RNU6-696P	0.334943	-2.72372	5.184	-0.525409	0.599299	NA
ENSG00000273784	AL137058.2	2.02627	-2.72433	1.97914	-1.37652	0.16866	NA
ENSG00000197587	DMBX1	72.6047	-2.72605	2.75201	-0.990568	NA	NA
ENSG00000259792	AC104758.1	1.33683	-2.72808	2.46179	-1.10817	0.267788	NA
ENSG00000237827	RPS15AP29	0.755302	-2.73046	2.63016	-1.03813	0.299208	NA
ENSG00000277595	AC007546.1	1.07331	-2.73068	2.65098	-1.03007	0.302979	NA
ENSG00000179038	AP001885.1	0.896804	-2.73073	2.65458	-1.02868	0.303628	NA
ENSG00000143365	RORC	6.16338	-2.73175	1.87895	-1.45387	0.145982	NA
ENSG00000286153	AP000331.1	1.78585	-2.73384	2.47227	-1.1058	0.268812	NA
ENSG00000275139	AL133492.1	0.765058	-2.73441	3.06374	-0.892507	0.372121	NA
ENSG00000188707	ZBED6CL	11.2429	-2.73601	1.82645	-1.498	0.134134	0.662378
ENSG00000232110	AL353751.1	2.2589	-2.73668	2.04471	-1.33842	0.18076	NA
ENSG00000258988	AL135978.1	0.551319	-2.7375	3.67572	-0.744753	0.456421	NA
ENSG00000286796	AC010883.2	0.478305	-2.73978	4.62575	-0.59229	0.553656	NA
ENSG00000233163	RPS12P17	0.271292	-2.74054	5.18343	-0.528712	0.597006	NA
ENSG00000279602	AC109326.1	1.87867	-2.7415	1.92308	-1.42557	0.153991	NA
ENSG00000225405	RPS15AP17	1.4974	-2.74342	2.18737	-1.25421	0.209765	NA
ENSG00000285722	AC207130.1	2.77697	-2.74351	1.73076	-1.58514	0.112933	NA
ENSG00000271268	AC015849.6	2.01239	-2.74492	2.04797	-1.34031	0.180143	NA
ENSG00000286144	Z97056.2	1.05694	-2.75083	2.41725	-1.138	0.255121	NA
ENSG00000223722	IFITM3P2	3.05323	-2.75363	1.83638	-1.49948	0.133748	NA
ENSG00000096006	CRISP3	89.1095	-2.7567	2.24867	-1.22592	0.220228	0.768933
ENSG00000268598	VN1R80P	1.30704	-2.75726	2.74216	-1.00551	0.314652	NA
ENSG00000259442	AC105339.3	1.24491	-2.75876	2.84829	-0.968567	0.332761	NA
ENSG00000263098	AC068014.1	0.978756	-2.75888	2.85464	-0.966455	0.333817	NA
ENSG00000287305	AC010969.3	2.07285	-2.75967	2.91917	-0.94536	0.344475	NA
ENSG00000198054	DSCR8	1.3179	-2.76066	3.00973	-0.917243	0.359015	NA
ENSG00000127399	LRRC61	16.3864	-2.76079	2.13763	-1.29152	0.196525	0.746293
ENSG00000116852	KIF21B	751.709	-2.76452	0.936006	-2.95353	0.0031416	0.136409
ENSG00000267672	AC010632.2	1.16554	-2.76467	3.15044	-0.877552	0.380187	NA
ENSG00000264610	MIR4685	0.617614	-2.76503	3.55291	-0.778243	0.436426	NA
ENSG00000173068	BNC2	370.306	-2.76525	1.04318	-2.6508	0.00803012	0.210611
ENSG00000105137	SYDE1	192.776	-2.76582	1.05813	-2.61388	0.00895197	0.220803
ENSG00000230910	AL391807.1	10.3489	-2.76678	1.23431	-2.24156	0.0249896	0.341206
ENSG00000181101	ENTR1P2	0.724502	-2.76822	4.34881	-0.636548	0.52442	NA
ENSG00000187513	GJA4	42.5101	-2.76865	1.12724	-2.45612	0.0140445	0.271239
ENSG00000255403	AP000641.1	0.63085	-2.76868	4.47568	-0.618607	0.536176	NA
ENSG00000112280	COL9A1	138.271	-2.76911	1.08676	-2.54804	0.010833	0.238009
ENSG00000213871	TAF9BP1	0.422317	-2.77003	5.18244	-0.534503	0.592993	NA
ENSG00000267717	SRSF10P1	0.344005	-2.77007	5.18244	-0.534511	0.592988	NA
ENSG00000287372	AL627316.1	0.424422	-2.77007	5.18244	-0.534511	0.592988	NA
ENSG00000259301	AC084759.1	0.277132	-2.77007	5.18244	-0.534511	0.592988	NA
ENSG00000250268	ALG1L14P	0.686726	-2.7702	5.18244	-0.534536	0.592971	NA
ENSG00000145428	RNF175	79.7389	-2.77207	1.20944	-2.29203	0.0219037	0.324105
ENSG00000134817	APLNR	60.5607	-2.77349	1.39419	-1.98932	0.0466662	0.4537
ENSG00000258858	AL583722.3	0.917592	-2.77484	3.03527	-0.9142	0.360612	NA
ENSG00000261978	AC116025.1	0.92536	-2.77509	3.05731	-0.907691	0.364042	NA
ENSG00000251577	AC105460.2	1.76401	-2.77587	2.45754	-1.12953	0.258674	NA
ENSG00000205667	ARSH	0.851596	-2.77826	3.35022	-0.829276	0.406948	NA
ENSG00000254653	AC024475.1	0.691139	-2.78076	3.66198	-0.75936	0.447637	NA
ENSG00000226890	Z97652.1	0.761009	-2.78084	3.67496	-0.7567	0.44923	NA
ENSG00000219547	RPL17P25	0.72081	-2.78094	3.69614	-0.752388	0.451818	NA
ENSG00000182397	DNM1P46	2.75989	-2.78152	1.74841	-1.59089	0.111634	NA
ENSG00000279957	AC110769.3	0.767391	-2.7836	4.21671	-0.660134	0.509168	NA
ENSG00000286636	AL512356.4	0.635353	-2.78639	5.1819	-0.537716	0.590773	NA
ENSG00000129226	CD68	0.808295	-2.78646	5.1819	-0.537729	0.590764	NA
ENSG00000268056	AC020913.1	0.414268	-2.78646	5.1819	-0.537729	0.590764	NA
ENSG00000254455	HIGD1AP10	0.496202	-2.78646	5.1819	-0.537729	0.590764	NA
ENSG00000206898	AC007240.2	0.28052	-2.78646	5.1819	-0.53773	0.590764	NA
ENSG00000253116	AC027698.1	0.28052	-2.78646	5.1819	-0.53773	0.590764	NA
ENSG00000285734	AC005414.1	0.28052	-2.78646	5.1819	-0.53773	0.590764	NA
ENSG00000271278	ELOCP33	0.487056	-2.78656	5.1819	-0.537748	0.590751	NA
ENSG00000168959	GRM5	5.70977	-2.78679	1.78383	-1.56225	0.118229	NA
ENSG00000180914	OXTR	262.594	-2.78689	0.818842	-3.40345	0.000665402	0.0624209
ENSG00000273186	AL359091.4	2.96955	-2.78697	2.04992	-1.35955	0.173972	NA
ENSG00000196090	PTPRT	13.7313	-2.78873	4.2096	-0.662468	NA	NA
ENSG00000106006	HOXA6	7.63666	-2.79051	2.39058	-1.16729	0.243092	NA
ENSG00000214039	LINC02418	2.29992	-2.79081	1.98189	-1.40815	0.159085	NA
ENSG00000170477	KRT4	5174.38	-2.79093	1.73878	-1.6051	0.108471	0.618135
ENSG00000256377	AC009509.2	8.76023	-2.7916	2.30532	-1.21094	0.225919	0.776628
ENSG00000233005	AC018742.1	0.851055	-2.79273	5.14771	-0.542518	0.587462	NA
ENSG00000267783	AC022098.3	2.12371	-2.79325	2.01231	-1.38808	0.165113	NA
ENSG00000214650	AC073592.1	1.18634	-2.79538	2.7419	-1.0195	0.307964	NA
ENSG00000226877	AL354733.1	0.858267	-2.79651	2.79296	-1.00127	0.316695	NA
ENSG00000274813	AC126915.2	4.0136	-2.79719	2.43296	-1.1497	0.250266	NA
ENSG00000239572	AC108749.1	1.14454	-2.80095	3.02596	-0.925639	0.354634	NA
ENSG00000186334	SLC36A3	0.988695	-2.80104	3.03277	-0.92359	0.3557	NA
ENSG00000237073	AL162727.2	0.848142	-2.8022	3.10961	-0.901143	0.367513	NA
ENSG00000183287	CCBE1	220.544	-2.80491	0.65991	-4.25044	2.13347e-05	0.00623622
ENSG00000260467	AC018552.2	1.04184	-2.80688	3.00737	-0.933334	0.350648	NA
ENSG00000259257	AC037479.1	0.707537	-2.80702	3.5231	-0.796747	0.425598	NA
ENSG00000141052	MYOCD	135.575	-2.80711	1.13161	-2.48064	0.0131147	0.261374
ENSG00000226410	AC104058.1	0.648217	-2.80843	3.69115	-0.760854	0.446744	NA
ENSG00000223528	AL359094.1	0.636128	-2.80844	3.69045	-0.761	0.446657	NA
ENSG00000261349	AL031432.2	6.08639	-2.81025	1.33171	-2.11025	0.0348365	NA
ENSG00000275874	PICSAR	2.36581	-2.81049	3.98778	-0.704776	0.48095	NA
ENSG00000256093	AC122688.1	0.28636	-2.81516	5.18097	-0.543365	0.586878	NA
ENSG00000259003	AC243965.1	0.28636	-2.81516	5.18097	-0.543365	0.586878	NA
ENSG00000169344	UMOD	0.355239	-2.8152	5.18097	-0.543372	0.586873	NA
ENSG00000237757	EEF1A1P30	2.22055	-2.81722	2.06577	-1.36376	0.172642	NA
ENSG00000241520	AC098820.2	4.18039	-2.81813	1.8442	-1.5281	0.126487	NA
ENSG00000135439	AGAP2	46.901	-2.82544	1.21462	-2.32619	0.0200082	0.311631
ENSG00000073670	ADAM11	112.269	-2.82697	0.921542	-3.06765	0.00215746	0.111914
ENSG00000275325	PDCD6IPP1	3.53707	-2.83587	2.02245	-1.40219	0.160857	NA
ENSG00000140538	NTRK3	189.535	-2.83998	0.829843	-3.42231	0.000620917	0.0596347
ENSG00000233608	TWIST2	40.8961	-2.84344	3.14901	-0.90296	0.366547	0.868983
ENSG00000215032	GNL3LP1	5.02342	-2.84863	1.6886	-1.68698	0.0916078	NA
ENSG00000229601	AL590762.4	0.964262	-2.84892	3.5763	-0.79661	0.425677	NA
ENSG00000115194	SLC30A3	64.5422	-2.84945	1.34891	-2.11241	0.0346514	0.398867
ENSG00000089169	RPH3A	9.76168	-2.85399	1.84704	-1.54517	0.122305	0.642555
ENSG00000280182	AC131888.1	1.22539	-2.85428	3.14615	-0.907228	0.364286	NA
ENSG00000219392	ZNF602P	1.72481	-2.85524	2.02658	-1.4089	0.158866	NA
ENSG00000284934	AC048338.2	0.863745	-2.85618	4.48688	-0.636564	0.524409	NA
ENSG00000206922	RNU6-80P	0.648753	-2.85658	4.57265	-0.62471	0.532161	NA
ENSG00000007350	TKTL1	2.82098	-2.85786	2.05028	-1.39389	0.163351	NA
ENSG00000103226	NOMO3	37.9198	-2.85823	1.45623	-1.96277	NA	NA
ENSG00000286245	AC125437.3	0.666275	-2.85896	5.17959	-0.551966	0.580972	NA
ENSG00000280070	AL049833.3	0.444588	-2.85896	5.17959	-0.551968	0.580971	NA
ENSG00000255299	AP003557.1	0.574802	-2.859	5.17959	-0.551975	0.580965	NA
ENSG00000255490	EIF4A2P5	0.365659	-2.859	5.17959	-0.551975	0.580965	NA
ENSG00000178804	H1-8	0.295589	-2.859	5.17959	-0.551975	0.580965	NA
ENSG00000181214	OR8G2P	0.295589	-2.859	5.17959	-0.551975	0.580965	NA
ENSG00000224750	AL391704.1	0.295589	-2.859	5.17959	-0.551975	0.580965	NA
ENSG00000227032	RPS2P36	0.295589	-2.859	5.17959	-0.551975	0.580965	NA
ENSG00000121314	TAS2R8	0.295589	-2.859	5.17959	-0.551975	0.580965	NA
ENSG00000265863	GPR160P2	0.295589	-2.859	5.17959	-0.551975	0.580965	NA
ENSG00000252942	RNA5SP290	0.364467	-2.85904	5.17959	-0.551982	0.580961	NA
ENSG00000174807	CD248	111.545	-2.86142	1.98531	-1.4413	0.149501	0.683859
ENSG00000288551	AL023806.5	1.90906	-2.86173	2.13918	-1.33777	0.180973	NA
ENSG00000141750	STAC2	68.3721	-2.86315	1.58055	-1.81148	0.0700658	0.530307
ENSG00000143320	CRABP2	1081.55	-2.86414	1.31783	-2.17339	0.0297513	0.370633
ENSG00000286898	AL049569.2	0.372455	-2.86697	5.17934	-0.553541	0.579893	NA
ENSG00000233367	AL133480.1	0.361017	-2.86701	5.17934	-0.553548	0.579888	NA
ENSG00000285630	AL590068.3	0.361017	-2.86701	5.17934	-0.553548	0.579888	NA
ENSG00000237243	CREB3L2-AS1	0.501157	-2.86701	5.17934	-0.553548	0.579888	NA
ENSG00000228680	AC004692.2	0.785697	-2.86701	5.17934	-0.553548	0.579888	NA
ENSG00000211593	IGKJ5	0.294144	-2.86701	5.17934	-0.553548	0.579888	NA
ENSG00000211595	IGKJ3	0.294144	-2.86701	5.17934	-0.553548	0.579888	NA
ENSG00000220557	HMGB1P13	0.294144	-2.86701	5.17934	-0.553548	0.579888	NA
ENSG00000226004	LINC02528	0.294144	-2.86701	5.17934	-0.553548	0.579888	NA
ENSG00000238245	MYO5BP2	0.294144	-2.86701	5.17934	-0.553548	0.579888	NA
ENSG00000254733	AP001831.1	0.294144	-2.86701	5.17934	-0.553548	0.579888	NA
ENSG00000254613	OR6M2P	0.294144	-2.86701	5.17934	-0.553548	0.579888	NA
ENSG00000286217	LINC00279	0.574422	-2.86701	5.17934	-0.553548	0.579888	NA
ENSG00000134339	SAA2	0.851186	-2.86705	5.17934	-0.553555	0.579883	NA
ENSG00000233508	AL021395.1	0.570849	-2.8671	5.17934	-0.553566	0.579876	NA
ENSG00000161103	AC008132.1	0.708606	-2.86713	5.17934	-0.553571	0.579872	NA
ENSG00000267336	EIF4A2P1	1.33923	-2.86713	5.17934	-0.553571	0.579872	NA
ENSG00000286957	AC079776.5	2.83826	-2.86741	1.92056	-1.493	0.135436	NA
ENSG00000258294	AC090503.2	0.645251	-2.86952	4.48188	-0.64025	0.52201	NA
ENSG00000131885	KRT17P1	0.779439	-2.86969	4.45595	-0.644014	0.519566	NA
ENSG00000127743	IL17B	1.8664	-2.87341	1.94404	-1.47806	0.139391	NA
ENSG00000217261	POM121L4P	0.931419	-2.87501	3.63076	-0.791848	0.428449	NA
ENSG00000235660	LINC00345	1.32754	-2.8792	3.25465	-0.884642	0.37635	NA
ENSG00000178162	FAR2P2	107.043	-2.88118	1.06684	-2.70065	0.00692038	0.19576
ENSG00000173210	ABLIM3	193.791	-2.88186	0.711084	-4.05277	5.06142e-05	0.011218
ENSG00000234806	RPL26P29	1.438	-2.88216	3.05337	-0.943927	0.345207	NA
ENSG00000227582	ADGRF5P1	2.22758	-2.88252	4.70031	-0.613263	0.539702	NA
ENSG00000197616	MYH6	24.9785	-2.88414	1.38128	-2.08802	0.0367957	0.409565
ENSG00000286653	AC092125.2	3.75623	-2.88538	2.07213	-1.39247	0.16378	NA
ENSG00000227541	SFR1P1	0.799624	-2.88664	2.81962	-1.02377	0.305944	NA
ENSG00000250381	UNC93B4	1.88773	-2.88783	1.997	-1.44608	0.148153	NA
ENSG00000198771	RCSD1	32.9097	-2.88932	1.3461	-2.14644	0.0318377	0.382906
ENSG00000259336	AC021231.1	0.448983	-2.89398	5.17851	-0.558843	0.576269	NA
ENSG00000199824	RNU6-199P	0.368829	-2.89405	5.17851	-0.558857	0.576259	NA
ENSG00000240589	RN7SL258P	0.437707	-2.89408	5.17851	-0.558864	0.576255	NA
ENSG00000249203	LINC02224	0.801099	-2.89612	4.47747	-0.646821	0.517748	NA
ENSG00000253985	AC145141.2	0.722532	-2.89643	4.38018	-0.661257	0.508447	NA
ENSG00000203325	AL445248.1	3.74015	-2.89901	1.45523	-1.99214	0.0463562	NA
ENSG00000161896	IP6K3	13.3289	-2.89952	1.35608	-2.13817	0.0325032	0.385574
ENSG00000237390	AL139130.1	0.942258	-2.90147	3.50602	-0.82757	0.407914	NA
ENSG00000178795	GDPD4	2.22816	-2.90168	2.35166	-1.23389	0.217245	NA
ENSG00000280425	AL357673.2	0.857999	-2.90243	3.39481	-0.854963	0.392572	NA
ENSG00000126950	TMEM35A	123.169	-2.90448	1.03582	-2.80404	0.00504674	0.172581
ENSG00000167767	KRT80	452.826	-2.90522	1.567	-1.854	0.0637395	0.512584
ENSG00000177551	NHLH2	103.771	-2.90539	1.04552	-2.77891	0.00545415	0.181421
ENSG00000188730	VWC2	145.075	-2.90771	1.65714	-1.75465	NA	NA
ENSG00000265992	ESRG	5524.09	-2.90895	1.73827	-1.67347	0.0942345	0.589979
ENSG00000263426	RN7SL471P	2.35379	-2.91121	2.17642	-1.33761	0.181023	NA
ENSG00000164619	BMPER	45.4171	-2.91243	1.20847	-2.41002	0.0159516	0.286744
ENSG00000216754	AL050335.1	0.869141	-2.91311	2.65909	-1.09553	0.273286	NA
ENSG00000273870	AL138721.1	1.00342	-2.91346	2.64422	-1.10182	0.27054	NA
ENSG00000273132	AL355312.3	1.98775	-2.91828	2.69044	-1.08468	0.278062	NA
ENSG00000215807	KRT18P65	1.61328	-2.91916	2.4352	-1.19874	0.23063	NA
ENSG00000236180	AL445669.1	0.305823	-2.92056	5.17771	-0.564064	0.57271	NA
ENSG00000252546	RNA5SP466	0.305823	-2.92056	5.17771	-0.564064	0.57271	NA
ENSG00000236700	LINC01010	0.449611	-2.92056	5.17771	-0.564064	0.57271	NA
ENSG00000252130	RNU6-1045P	0.506944	-2.92065	5.17771	-0.564082	0.572698	NA
ENSG00000257475	AC068888.2	1.61341	-2.9217	2.3613	-1.23732	0.215967	NA
ENSG00000277911	AC243773.2	0.523183	-2.92202	4.52327	-0.645998	0.518281	NA
ENSG00000106952	TNFSF8	0.588526	-2.92247	4.37499	-0.667996	0.504136	NA
ENSG00000205426	KRT81	1.68983	-2.92272	2.30853	-1.26605	0.205495	NA
ENSG00000259182	AC019254.1	2.59251	-2.92326	2.15622	-1.35573	0.175184	NA
ENSG00000130528	HRC	104.366	-2.92436	1.32864	-2.20101	0.0277351	0.359273
ENSG00000234418	AC015983.2	2.4202	-2.92548	2.26629	-1.29087	0.19675	NA
ENSG00000008196	TFAP2B	81.5457	-2.92704	2.80019	-1.0453	0.295884	0.834172
ENSG00000149295	DRD2	34.7002	-2.92759	1.07251	-2.72968	0.00633966	0.18971
ENSG00000110375	UPK2	449.964	-2.92929	0.516757	-5.66859	1.43974e-08	3.22646e-05
ENSG00000136110	CNMD	492.615	-2.92935	1.09128	-2.68432	0.00726767	0.200748
ENSG00000176136	MC5R	2.91446	-2.93046	2.16301	-1.35481	0.175479	NA
ENSG00000287192	AL031005.2	1.00233	-2.93089	2.97627	-0.984754	0.324745	NA
ENSG00000154975	CA10	29.5345	-2.93103	1.13313	-2.58666	0.00969098	0.227773
ENSG00000258490	AL049835.1	0.386318	-2.93532	5.17727	-0.566963	0.57074	NA
ENSG00000199740	Y_RNA	0.309212	-2.93536	5.17727	-0.56697	0.570735	NA
ENSG00000254132	MTND6P3	0.379282	-2.93536	5.17727	-0.56697	0.570734	NA
ENSG00000254589	EIF4A2P3	0.381106	-2.93536	5.17727	-0.56697	0.570734	NA
ENSG00000232553	CLK2P1	0.44296	-2.93536	5.17727	-0.56697	0.570734	NA
ENSG00000228355	BX322559.1	0.444931	-2.93539	5.17727	-0.566977	0.57073	NA
ENSG00000276036	RNA5SP440	0.446322	-2.93539	5.17727	-0.566977	0.57073	NA
ENSG00000177873	ZNF619	50.4036	-2.93576	1.71596	-1.71085	NA	NA
ENSG00000287831	AL135926.2	0.591622	-2.93647	4.51788	-0.649965	0.515715	NA
ENSG00000287453	AL359894.1	1.02248	-2.93715	4.23853	-0.692964	0.488332	NA
ENSG00000018607	ZNF806	2.26405	-2.93729	1.99019	-1.47588	0.139975	NA
ENSG00000186867	QRFPR	12.5446	-2.93853	1.34842	-2.17923	0.0293143	0.366871
ENSG00000256343	AC095350.1	1.21129	-2.94103	3.26697	-0.900232	0.367997	NA
ENSG00000158525	CPA5	1.83964	-2.94122	2.17869	-1.34999	0.177018	NA
ENSG00000243659	FO393419.3	1.16343	-2.94229	3.08551	-0.953582	0.340295	NA
ENSG00000253595	LINC01300	1.94949	-2.94286	2.38786	-1.23243	0.21779	NA
ENSG00000129009	ISLR	44.6991	-2.94346	1.43705	-2.04826	NA	NA
ENSG00000206768	Y_RNA	0.388769	-2.94663	5.17694	-0.569184	0.569231	NA
ENSG00000259023	LINC00524	0.311663	-2.94667	5.17694	-0.569192	0.569226	NA
ENSG00000264701	AC018521.4	0.311663	-2.94667	5.17694	-0.569192	0.569226	NA
ENSG00000221507	RNU6ATAC40P	0.378537	-2.94667	5.17694	-0.569192	0.569226	NA
ENSG00000223403	MEG9	0.378537	-2.94667	5.17694	-0.569192	0.569226	NA
ENSG00000285680	AL355481.1	0.825428	-2.94667	5.17694	-0.569192	0.569226	NA
ENSG00000287115	AC009951.6	0.749515	-2.94668	5.17694	-0.569194	0.569225	NA
ENSG00000251648	AC008958.1	0.449387	-2.94674	5.17694	-0.569205	0.569217	NA
ENSG00000258987	AL132642.1	0.449387	-2.94674	5.17694	-0.569205	0.569217	NA
ENSG00000266594	MIR4766	0.58711	-2.94677	5.17694	-0.569212	0.569212	NA
ENSG00000282057	AC092807.4	1.97834	-2.94717	2.62616	-1.12224	0.261763	NA
ENSG00000279036	AC015656.1	0.60722	-2.94788	4.44182	-0.663665	0.506905	NA
ENSG00000275756	AL354751.3	1.46811	-2.94804	2.56287	-1.15029	0.250025	NA
ENSG00000245667	AC006064.1	0.685008	-2.94805	4.37295	-0.674156	0.500212	NA
ENSG00000257262	AC023511.1	0.938791	-2.9484	4.25867	-0.692331	0.48873	NA
ENSG00000279971	AC020910.7	0.603099	-2.95042	3.60382	-0.818694	0.412961	NA
ENSG00000235978	AC018816.1	1.32866	-2.95049	2.42634	-1.21603	0.223975	NA
ENSG00000234377	OBI1-AS1	0.885649	-2.95061	3.56488	-0.82769	0.407846	NA
ENSG00000237513	AC007384.1	1.22386	-2.95116	2.39474	-1.23235	0.217818	NA
ENSG00000266378	AC005224.2	0.896257	-2.95163	3.35575	-0.879574	0.37909	NA
ENSG00000285664	AL139317.5	1.92894	-2.9525	2.08132	-1.41857	0.156025	NA
ENSG00000278943	AC079228.1	1.96593	-2.95455	2.25364	-1.31101	0.189853	NA
ENSG00000272219	AC005072.1	0.890908	-2.95474	2.90951	-1.01555	0.309846	NA
ENSG00000134160	TRPM1	3.82759	-2.95971	2.09542	-1.41247	0.157813	NA
ENSG00000277661	AL662791.2	0.383897	-2.96126	5.17651	-0.572058	0.567283	NA
ENSG00000287216	AC106865.2	2.09834	-2.96134	2.40535	-1.23115	0.218268	NA
ENSG00000286691	AL590009.1	1.24994	-2.96136	2.40365	-1.23203	0.217938	NA
ENSG00000185585	OLFML2A	284.719	-2.96168	0.79897	-3.70688	0.000209829	0.0335876
ENSG00000253173	H2AZP2	1.31932	-2.96189	2.37621	-1.24648	0.212589	NA
ENSG00000286223	AC064836.3	6.33611	-2.96334	1.64224	-1.80445	0.0711608	NA
ENSG00000214128	TMEM213	2.52198	-2.96389	1.9998	-1.48209	0.138315	NA
ENSG00000081842	PCDHA6	27.6118	-2.96418	1.36041	-2.17888	0.0293402	0.366871
ENSG00000259377	AC026770.1	0.813777	-2.96596	3.05407	-0.971149	0.331474	NA
ENSG00000229268	PES1P2	0.998903	-2.96619	4.91339	-0.603695	0.546046	NA
ENSG00000258998	LINC02302	2.67606	-2.96643	1.92173	-1.54362	0.12268	NA
ENSG00000286623	AC005041.4	0.968599	-2.96672	2.91521	-1.01767	0.308835	NA
ENSG00000279721	AC018737.2	1.29489	-2.96841	2.12022	-1.40005	0.161499	NA
ENSG00000197614	MFAP5	16.0464	-2.96904	2.48265	-1.19592	0.231729	0.782412
ENSG00000288046	AL031123.5	1.34317	-2.96993	2.53008	-1.17385	0.240456	NA
ENSG00000237548	TTLL11-IT1	0.462969	-2.97235	5.17619	-0.574235	0.565809	NA
ENSG00000226779	NAALADL2-AS2	0.865276	-2.97235	5.17619	-0.574235	0.565809	NA
ENSG00000202071	Y_RNA	0.317503	-2.97235	5.17619	-0.574235	0.565809	NA
ENSG00000256654	AC005906.2	6.17872	-2.97236	2.01269	-1.4768	0.139728	NA
ENSG00000245311	ARNTL2-AS1	0.680687	-2.97311	4.49024	-0.662127	0.50789	NA
ENSG00000183122	OR2A3P	0.763265	-2.97318	4.3999	-0.675738	0.499207	NA
ENSG00000279631	AL158211.5	0.664844	-2.9733	4.39224	-0.676945	0.498441	NA
ENSG00000261462	AC004023.1	0.743255	-2.97471	3.65332	-0.814247	0.415503	NA
ENSG00000229721	AC104115.1	0.58914	-2.97471	3.6503	-0.814923	0.415116	NA
ENSG00000249364	AC112206.2	1.60925	-2.97497	2.19057	-1.35808	0.174437	NA
ENSG00000261000	AC244034.2	0.802357	-2.9752	3.464	-0.858892	0.3904	NA
ENSG00000260792	LINC02280	1.01466	-2.97541	3.41031	-0.872474	0.38295	NA
ENSG00000233220	LINC00167	2.33757	-2.97614	2.10067	-1.41676	0.156554	NA
ENSG00000156127	BATF	36.6669	-2.97686	0.900735	-3.30493	0.000950009	0.0730348
ENSG00000279623	AL359697.1	1.1049	-2.97757	2.90766	-1.02405	0.305814	NA
ENSG00000218109	KIRREL3-AS3	1.31873	-2.98335	2.28158	-1.30758	0.191016	NA
ENSG00000280331	AC061999.1	0.533978	-2.98713	4.48491	-0.666041	0.505385	NA
ENSG00000236546	MYCL-AS1	0.821907	-2.98725	4.30734	-0.693526	0.487979	NA
ENSG00000162753	SLC9C2	0.818505	-2.98808	3.56758	-0.837566	0.402275	NA
ENSG00000153930	ANKFN1	4.69094	-2.9887	2.17587	-1.37357	0.169576	NA
ENSG00000285692	AC023509.6	0.674688	-2.98939	2.94046	-1.01664	0.309325	NA
ENSG00000199325	RNU4-39P	1.03303	-2.99035	2.66674	-1.12135	0.26214	NA
ENSG00000286100	AL008725.1	0.885899	-2.99109	2.52068	-1.18662	0.235378	NA
ENSG00000275297	AL162731.1	0.8734	-2.99112	2.51412	-1.18973	0.234153	NA
ENSG00000253550	AC016065.2	0.749286	-2.99209	2.35617	-1.2699	0.204121	NA
ENSG00000266524	GDF10	39.908	-2.99296	1.44429	-2.07226	0.0382409	0.416746
ENSG00000198768	APCDD1L	48.6842	-2.99332	1.69723	-1.76365	0.0777907	0.551663
ENSG00000287051	AC121757.2	2.36675	-2.99412	2.12945	-1.40605	0.159708	NA
ENSG00000268416	AC010329.1	2.37953	-2.99418	2.12414	-1.4096	0.158658	NA
ENSG00000130592	LSP1	4.59382	-2.99532	2.07246	-1.4453	0.148373	NA
ENSG00000229246	LINC00377	0.479965	-2.99755	5.17547	-0.579184	0.562465	NA
ENSG00000201421	Y_RNA	0.323343	-2.99761	5.17547	-0.579197	0.562457	NA
ENSG00000185313	SCN10A	0.323343	-2.99761	5.17547	-0.579197	0.562457	NA
ENSG00000286096	GPC3-AS1	0.323343	-2.99761	5.17547	-0.579197	0.562457	NA
ENSG00000213927	CCL27	0.323343	-2.99761	5.17547	-0.579197	0.562457	NA
ENSG00000215991	MIR208B	0.323343	-2.99761	5.17547	-0.579197	0.562457	NA
ENSG00000226767	AC114501.1	0.395236	-2.99761	5.17547	-0.579197	0.562457	NA
ENSG00000287303	AP006248.6	0.392188	-2.99765	5.17547	-0.579204	0.562452	NA
ENSG00000258245	RPL10P13	0.392221	-2.99765	5.17547	-0.579204	0.562452	NA
ENSG00000163254	CRYGC	0.611405	-2.99765	5.17547	-0.579204	0.562452	NA
ENSG00000075884	ARHGAP15	0.52794	-2.99768	5.17547	-0.57921	0.562447	NA
ENSG00000207277	RNA5SP284	0.740099	-2.99808	4.39249	-0.682547	0.494893	NA
ENSG00000136488	CSH1	1.10586	-2.99828	4.14154	-0.723954	0.469094	NA
ENSG00000253583	AC018953.1	1.07852	-2.99833	4.02623	-0.744698	0.456454	NA
ENSG00000259514	AC027243.1	0.678312	-2.99871	3.71417	-0.807371	0.419453	NA
ENSG00000180053	NKX2-6	1.04116	-2.99886	3.58486	-0.836536	0.402853	NA
ENSG00000170396	ZNF804A	21.89	-2.99936	1.13948	-2.63223	0.00848269	0.215192
ENSG00000188800	TMCO2	0.528098	-3.00088	5.17538	-0.579839	0.562023	NA
ENSG00000224807	DUX4L9	0.39435	-3.00088	5.17538	-0.579839	0.562023	NA
ENSG00000274977	AC011298.2	0.324281	-3.00088	5.17538	-0.579839	0.562023	NA
ENSG00000224683	RPL36AP29	0.324281	-3.00088	5.17538	-0.579839	0.562023	NA
ENSG00000223432	AC009988.1	0.324281	-3.00088	5.17538	-0.579839	0.562023	NA
ENSG00000286524	AC092567.2	0.752156	-3.00098	4.26463	-0.703692	0.481625	NA
ENSG00000225642	SNRPEP5	0.600305	-3.00101	4.46573	-0.672009	0.501578	NA
ENSG00000213809	KLRK1	0.678776	-3.00112	3.49451	-0.858809	0.390446	NA
ENSG00000225555	AP000320.1	1.02787	-3.00135	2.91321	-1.03026	0.30289	NA
ENSG00000236975	LINC02814	16.8056	-3.00187	1.43261	-2.09538	0.0361368	0.406721
ENSG00000075429	CACNG5	116.428	-3.00244	0.677214	-4.43352	9.27072e-06	0.00373962
ENSG00000261757	AC005592.1	3.86581	-3.00319	2.20296	-1.36325	0.172803	NA
ENSG00000100362	PVALB	14.3137	-3.00417	2.07176	-1.45006	0.147043	0.681536
ENSG00000228824	MIR4500HG	12.4825	-3.00672	1.68778	-1.78146	0.0748373	0.542285
ENSG00000139445	FOXN4	9.21279	-3.00828	1.29376	-2.32523	0.0200598	0.311631
ENSG00000229191	AL358473.1	98.9205	-3.01099	1.62658	-1.85112	0.0641527	0.513936
ENSG00000270513	AC113368.1	0.535875	-3.01178	4.40284	-0.684054	0.493941	NA
ENSG00000266297	MIR744	0.540589	-3.01178	4.39865	-0.684706	0.493529	NA
ENSG00000255847	AP003717.1	0.75693	-3.01188	3.53037	-0.853134	0.393585	NA
ENSG00000283980	GNG14	0.600374	-3.01191	3.47849	-0.865867	0.386563	NA
ENSG00000281920	AC007389.3	1.43667	-3.01192	2.14685	-1.40295	0.160632	NA
ENSG00000281664	LINC00538	1.34088	-3.01196	2.58655	-1.16447	0.244235	NA
ENSG00000260891	AC020978.3	0.833584	-3.01196	2.41144	-1.24903	0.211654	NA
ENSG00000223549	MTND5P28	1.1909	-3.01197	2.67202	-1.12722	0.259648	NA
ENSG00000272158	AL139022.2	0.959837	-3.01197	2.32923	-1.29312	0.19597	NA
ENSG00000267432	DNAH17-AS1	12.4608	-3.01492	1.75667	-1.71627	0.0861125	0.571129
ENSG00000287875	AC068193.1	1.39725	-3.01653	2.27381	-1.32664	0.184626	NA
ENSG00000131459	GFPT2	2090.72	-3.01755	0.868007	-3.47641	0.000508171	0.0533818
ENSG00000226363	HAGLROS	2.52893	-3.01765	2.7251	-1.10735	0.268141	NA
ENSG00000135472	FAIM2	29.3151	-3.01889	1.3112	-2.30239	NA	NA
ENSG00000224993	RPL29P12	1.17485	-3.01958	2.07183	-1.45745	0.144993	NA
ENSG00000198125	MB	7.44831	-3.02131	1.32899	-2.27339	0.0230029	NA
ENSG00000267345	AC010632.1	1.37057	-3.02225	2.46941	-1.22388	0.220998	NA
ENSG00000269883	AC007375.3	12.9213	-3.02244	1.78805	-1.69035	0.0909608	0.585009
ENSG00000283672	MIR4678	0.950727	-3.02289	2.63285	-1.14815	0.250908	NA
ENSG00000234315	OSTCP5	0.776873	-3.02332	2.77576	-1.08919	0.276071	NA
ENSG00000273361	AC021016.2	0.892808	-3.02454	3.38931	-0.892376	0.372192	NA
ENSG00000213262	VDAC2P3	0.632694	-3.02454	3.40778	-0.88754	0.374788	NA
ENSG00000235483	GYG2-AS1	0.396994	-3.02571	5.17468	-0.584714	0.55874	NA
ENSG00000254712	AC087280.1	0.330121	-3.02571	5.17468	-0.584714	0.55874	NA
ENSG00000223896	CCNJP2	0.531241	-3.0258	5.17468	-0.584731	0.558728	NA
ENSG00000270133	AC025766.1	1.98022	-3.02749	1.98409	-1.52588	0.12704	NA
ENSG00000259665	AC021231.3	3.16344	-3.03007	2.16952	-1.39666	0.162517	NA
ENSG00000211448	DIO2	16.202	-3.03018	1.64794	-1.83877	0.0659488	0.518364
ENSG00000227012	LINC02527	3.87112	-3.03104	2.38749	-1.26955	0.204245	NA
ENSG00000241106	HLA-DOB	1.31533	-3.03108	2.27546	-1.33208	0.182836	NA
ENSG00000114786	ABHD14A-ACY1	1.69814	-3.03241	2.46894	-1.22823	0.219362	NA
ENSG00000254339	AC064802.1	464.177	-3.03404	1.66373	-1.82363	0.0682076	0.524468
ENSG00000250658	AC097652.1	1.88915	-3.03544	3.27337	-0.927313	0.353764	NA
ENSG00000260664	AC004158.1	0.549817	-3.03613	4.55828	-0.666067	0.505368	NA
ENSG00000260701	AC025284.1	0.546735	-3.03613	4.55446	-0.666626	0.505011	NA
ENSG00000260815	PPIAP47	0.409677	-3.03633	5.17439	-0.5868	0.557338	NA
ENSG00000273877	AC236972.3	0.539173	-3.03646	5.17438	-0.586825	0.557321	NA
ENSG00000204482	LST1	1.94621	-3.03848	2.16379	-1.40424	0.160248	NA
ENSG00000225492	GBP1P1	4.26813	-3.03975	1.81042	-1.67903	0.0931453	NA
ENSG00000200888	Y_RNA	0.85148	-3.04309	2.52	-1.20758	0.22721	NA
ENSG00000196277	GRM7	22.6966	-3.04396	1.23762	-2.45954	0.0139117	0.270835
ENSG00000129991	TNNI3	108.468	-3.04701	1.16682	-2.61138	0.00901767	0.220803
ENSG00000225938	AL109741.1	0.894583	-3.04774	3.41628	-0.892121	0.372328	NA
ENSG00000258584	FAM181A-AS1	0.962888	-3.04795	3.48981	-0.873387	0.382452	NA
ENSG00000233101	HOXB-AS3	40.4885	-3.04864	1.27797	-2.38553	0.0170544	0.293937
ENSG00000233705	SLC26A4-AS1	0.615048	-3.04944	4.35141	-0.700793	0.483432	NA
ENSG00000213703	AL138847.1	0.542973	-3.04952	4.43974	-0.686868	0.492166	NA
ENSG00000196092	PAX5	174.413	-3.05002	1.67665	-1.81911	0.0688941	0.526538
ENSG00000257325	AC138360.1	0.414272	-3.0501	5.17401	-0.589504	0.555523	NA
ENSG00000206627	RNU6-969P	0.686309	-3.05014	5.17401	-0.589512	0.555518	NA
ENSG00000236064	AL109946.1	2.88813	-3.05127	2.37015	-1.28738	0.197963	NA
ENSG00000242136	AC093904.2	2.97288	-3.0516	2.16633	-1.40865	0.158939	NA
ENSG00000285857	AC016727.3	3.5023	-3.05262	1.91315	-1.5956	0.110579	NA
ENSG00000286108	AL359916.1	0.838411	-3.05813	3.01894	-1.01298	0.31107	NA
ENSG00000284638	AC005551.1	0.832629	-3.06019	3.40744	-0.89809	0.369138	NA
ENSG00000259073	FOXN3-AS2	0.687408	-3.06051	3.49823	-0.874873	0.381643	NA
ENSG00000127129	EDN2	2.5125	-3.06241	2.44124	-1.25445	0.209679	NA
ENSG00000237139	RPS26P41	0.633082	-3.0628	4.41874	-0.693139	0.488222	NA
ENSG00000266308	RN7SL510P	0.614149	-3.0629	4.42333	-0.692442	0.48866	NA
ENSG00000236866	AL157902.1	0.548493	-3.0638	5.17364	-0.592194	0.55372	NA
ENSG00000286765	AP005899.2	0.339349	-3.0638	5.17364	-0.592194	0.55372	NA
ENSG00000279493	FP565260.4	0.339349	-3.0638	5.17364	-0.592194	0.55372	NA
ENSG00000259545	AC013452.1	0.481786	-3.06383	5.17364	-0.592201	0.553716	NA
ENSG00000260798	AC099314.1	1.4047	-3.06416	2.56234	-1.19585	0.231757	NA
ENSG00000011465	DCN	324.278	-3.06418	2.69822	-1.13563	NA	NA
ENSG00000172399	MYOZ2	2.53458	-3.06513	2.24144	-1.36748	0.171474	NA
ENSG00000253908	AC104115.2	1.80666	-3.06737	2.23765	-1.3708	0.170437	NA
ENSG00000275379	H3C11	1.03917	-3.06795	2.94833	-1.04057	0.298074	NA
ENSG00000288156	AC104530.1	1.46548	-3.07141	3.64386	-0.842902	0.399283	NA
ENSG00000254802	AC022182.2	0.417196	-3.07419	5.17336	-0.594235	0.552355	NA
ENSG00000167910	CYP7A1	0.3418	-3.07419	5.17336	-0.594236	0.552354	NA
ENSG00000279610	C20orf181	0.3418	-3.07419	5.17336	-0.594236	0.552354	NA
ENSG00000258642	AL133371.1	0.480715	-3.07423	5.17336	-0.594242	0.55235	NA
ENSG00000231069	BX842568.3	0.410678	-3.07423	5.17336	-0.594243	0.55235	NA
ENSG00000260302	LINC01882	6.06665	-3.07829	2.37183	-1.29786	0.194337	NA
ENSG00000139151	PLCZ1	0.70101	-3.08554	4.09301	-0.753856	0.450936	NA
ENSG00000275759	AC026367.3	7.09186	-3.08565	1.79327	-1.72069	0.0853077	NA
ENSG00000215267	AKR1C7P	0.617704	-3.08632	4.39793	-0.701766	0.482825	NA
ENSG00000095303	PTGS1	25.5813	-3.08644	1.11779	-2.7612	0.00575896	0.183808
ENSG00000149571	KIRREL3	43.1588	-3.08762	1.12946	-2.7337	0.00626265	0.188828
ENSG00000207571	MIR615	0.420585	-3.08765	5.173	-0.596878	0.550589	NA
ENSG00000234860	AL162394.1	0.479269	-3.08771	5.173	-0.596891	0.55058	NA
ENSG00000165633	VSTM4	38.2765	-3.08789	1.14166	-2.70472	0.00683611	0.194468
ENSG00000044524	EPHA3	147.961	-3.08931	1.02015	-3.0283	0.00245933	0.120238
ENSG00000287243	THCAT155	17.1093	-3.09259	1.23012	-2.51405	0.0119354	0.248427
ENSG00000146006	LRRTM2	13.9476	-3.09448	1.42125	-2.1773	0.029458	0.368116
ENSG00000240549	THOC7-AS1	1.30406	-3.09528	2.57187	-1.20351	0.228778	NA
ENSG00000204183	GDF5-AS1	1.15205	-3.09586	3.73858	-0.828083	0.407623	NA
ENSG00000137875	BCL2L10	3.51511	-3.09731	1.94329	-1.59385	0.11097	NA
ENSG00000104313	EYA1	33.5178	-3.09747	1.21999	-2.53893	0.0111191	0.240623
ENSG00000255993	PSMC1P9	2.08027	-3.09854	1.8999	-1.6309	0.102912	NA
ENSG00000262039	AC091180.5	0.863253	-3.10129	2.96708	-1.04523	0.295916	NA
ENSG00000196408	NOXO1	1.61493	-3.1033	2.35696	-1.31665	0.187954	NA
ENSG00000249352	LINC02198	1.15395	-3.1034	2.8601	-1.08507	0.277892	NA
ENSG00000250929	LINC01181	1.4042	-3.10779	3.89828	-0.797223	0.425322	NA
ENSG00000239455	AC074043.1	0.351029	-3.11113	5.17238	-0.60149	0.547514	NA
ENSG00000249690	AC110813.1	0.419874	-3.11117	5.17238	-0.601497	0.547509	NA
ENSG00000078549	ADCYAP1R1	124.119	-3.11585	0.981732	-3.17383	0.00150441	0.0916591
ENSG00000248964	AC131254.1	1.12931	-3.11645	3.31232	-0.940866	0.346774	NA
ENSG00000242325	RPS12P31	1.07097	-3.11796	3.49874	-0.891166	0.37284	NA
ENSG00000259188	AC025040.1	0.772092	-3.12179	4.23495	-0.737148	0.461032	NA
ENSG00000267052	AC005050.1	1.96998	-3.12205	1.97017	-1.58466	0.113044	NA
ENSG00000287011	AC003077.1	2.55759	-3.12249	1.77024	-1.76388	0.0777518	NA
ENSG00000237176	AC079905.1	0.574055	-3.12431	5.17203	-0.604078	0.545791	NA
ENSG00000276176	MIR6090	0.352973	-3.12893	5.17191	-0.604984	0.545189	NA
ENSG00000142511	GPR32	0.352973	-3.12893	5.17191	-0.604984	0.545189	NA
ENSG00000267101	AC090376.1	0.643904	-3.12893	5.17191	-0.604984	0.545189	NA
ENSG00000276431	AC023511.2	0.633251	-3.12893	5.17191	-0.604984	0.545189	NA
ENSG00000235700	CYCSP52	0.572056	-3.12893	5.17191	-0.604984	0.545189	NA
ENSG00000286621	AC064843.1	0.703773	-3.12893	5.17191	-0.604985	0.545189	NA
ENSG00000224340	AL590639.1	0.561957	-3.12896	5.17191	-0.604991	0.545185	NA
ENSG00000244371	PFN1P8	0.698556	-3.12904	5.17191	-0.605006	0.545175	NA
ENSG00000267920	SNX6P1	0.765596	-3.12905	5.17191	-0.605008	0.545174	NA
ENSG00000268333	AL132655.1	1.18888	-3.12933	5.05796	-0.618695	0.536117	NA
ENSG00000214100	PLAC9P1	1.32071	-3.12954	4.98918	-0.627266	0.530485	NA
ENSG00000251273	LINC02228	0.760329	-3.13146	4.39344	-0.712759	0.475995	NA
ENSG00000218819	TDRD15	1.17031	-3.13147	4.88371	-0.641208	0.521388	NA
ENSG00000154096	THY1	3782.07	-3.1328	1.24508	-2.51613	0.011865	0.248427
ENSG00000198842	DUSP27	4.90917	-3.13438	2.04045	-1.53612	0.124508	NA
ENSG00000205488	CALML3-AS1	7.62512	-3.13476	1.62399	-1.93028	0.0535716	NA
ENSG00000101134	DOK5	157.032	-3.13601	1.20225	-2.60845	0.00909527	0.220803
ENSG00000276575	MIR6895	1.06248	-3.14037	3.16185	-0.993206	0.32061	NA
ENSG00000248318	AC104958.1	0.709096	-3.14105	3.62791	-0.8658	0.3866	NA
ENSG00000119715	ESRRB	65.7411	-3.14269	1.11721	-2.81299	0.00490837	0.171326
ENSG00000243974	VTI1BP1	0.634311	-3.1454	4.4946	-0.699817	0.484041	NA
ENSG00000287212	AL162585.1	0.360257	-3.14722	5.17144	-0.608577	0.542805	NA
ENSG00000185433	LINC00158	0.631695	-3.14729	5.17144	-0.60859	0.542796	NA
ENSG00000207344	SNORA22C	0.663816	-3.15158	5.17133	-0.609433	0.542237	NA
ENSG00000254127	IGLCOR22-1	0.5596	-3.15168	5.17133	-0.609453	0.542225	NA
ENSG00000268731	AC010615.3	1.47431	-3.1519	2.55829	-1.23203	0.217937	NA
ENSG00000278572	AL355877.2	0.842488	-3.15373	4.40523	-0.715906	0.474049	NA
ENSG00000253661	ZFHX4-AS1	3.35724	-3.15576	2.23439	-1.41236	0.157843	NA
ENSG00000165300	SLITRK5	281.256	-3.15725	1.01735	-3.10339	0.00191315	0.105427
ENSG00000279390	AF127577.6	2.55604	-3.16103	1.81698	-1.73972	0.0819089	NA
ENSG00000259527	LINC00052	4.25264	-3.16632	2.19678	-1.44134	0.149487	NA
ENSG00000223715	LINC01208	5.30841	-3.16637	1.76039	-1.79868	0.0720694	NA
ENSG00000252941	RNA5SP340	0.434722	-3.17403	5.17076	-0.613842	0.53932	NA
ENSG00000183631	PRR32	0.436546	-3.17403	5.17076	-0.613842	0.53932	NA
ENSG00000117594	HSD11B1	0.646197	-3.1741	5.17076	-0.613855	0.539311	NA
ENSG00000232335	AL354864.1	0.636423	-3.17413	5.17076	-0.613862	0.539307	NA
ENSG00000162367	TAL1	3.37186	-3.17927	2.28453	-1.39165	0.164027	NA
ENSG00000279344	AC007342.6	1.15595	-3.17952	3.49037	-0.910942	0.362326	NA
ENSG00000104518	GSDMD	527.163	-3.18132	1.32477	-2.40141	0.0163322	0.288445
ENSG00000255652	AC140847.2	0.446592	-3.18246	5.17055	-0.615496	0.538227	NA
ENSG00000251224	CNOT10-AS1	0.369486	-3.18249	5.17055	-0.615504	0.538222	NA
ENSG00000235368	SAPCD2P2	0.369486	-3.18249	5.17055	-0.615504	0.538222	NA
ENSG00000253525	AC104966.1	0.730488	-3.18249	5.17055	-0.615504	0.538222	NA
ENSG00000280079	AC011447.7	33.1436	-3.18257	1.79965	-1.76844	0.0769872	0.550678
ENSG00000199536	RNU6-315P	0.642962	-3.18258	5.17055	-0.615521	0.538211	NA
ENSG00000100565	LRRC74A	1.06702	-3.18314	4.76684	-0.667766	0.504283	NA
ENSG00000286878	AC100805.1	1.99996	-3.18436	2.26806	-1.404	0.160317	NA
ENSG00000214967	NPIPA7	0.50818	-3.18658	5.17045	-0.616307	0.537692	NA
ENSG00000234271	Z98752.2	1.43519	-3.18851	2.6267	-1.21388	0.224793	NA
ENSG00000166069	TMCO5A	2.15295	-3.18851	2.84577	-1.12044	0.262527	NA
ENSG00000181072	CHRM2	17.6518	-3.19016	1.79367	-1.77857	0.075311	0.544128
ENSG00000266801	AC009137.2	0.851692	-3.19051	3.60205	-0.885748	0.375753	NA
ENSG00000254768	AC104009.1	20.4107	-3.19076	1.24261	-2.5678	0.0102346	0.232873
ENSG00000198754	OXCT2	10.9048	-3.19129	1.97452	-1.61624	0.106043	0.610906
ENSG00000267015	AC023090.1	7.34894	-3.1921	1.63501	-1.95235	0.0508972	NA
ENSG00000243550	LINC01214	4.0703	-3.1947	2.34741	-1.36095	0.173529	NA
ENSG00000288638	AL627443.4	4.2027	-3.19475	1.99776	-1.59916	0.109784	NA
ENSG00000106013	ANKRD7	2.61044	-3.19623	3.64213	-0.877572	0.380176	NA
ENSG00000268955	AC068020.1	0.868361	-3.19721	2.71236	-1.17876	0.238495	NA
ENSG00000233242	AL512604.2	1.69112	-3.19888	2.21784	-1.44234	0.149206	NA
ENSG00000242888	AL133368.1	0.790996	-3.20015	3.54481	-0.902769	0.366648	NA
ENSG00000185201	IFITM2	503.1	-3.20506	0.924019	-3.46861	0.000523166	0.0546309
ENSG00000223563	AP001599.1	1.23064	-3.20554	2.78485	-1.15106	0.249706	NA
ENSG00000247728	AC091057.3	2.98777	-3.20596	1.93267	-1.65882	0.0971512	NA
ENSG00000283638	AC002407.1	8.59922	-3.20793	1.85458	-1.72973	0.0836782	0.565775
ENSG00000127920	GNG11	72.5718	-3.20903	1.96181	-1.63575	0.101892	0.60461
ENSG00000228216	AL355607.1	0.592331	-3.20948	4.39388	-0.730442	0.46512	NA
ENSG00000255433	LINC02735	3.01622	-3.21076	2.55034	-1.25895	0.208048	NA
ENSG00000181291	TMEM132E	71.2747	-3.21184	1.16283	-2.76209	0.00574332	0.183808
ENSG00000170891	CYTL1	30.4576	-3.21221	1.72136	-1.86609	0.062029	0.506093
ENSG00000168594	ADAM29	1.76747	-3.21336	2.3048	-1.3942	0.163256	NA
ENSG00000202150	RNU6-407P	0.73006	-3.21485	2.90068	-1.10831	0.267728	NA
ENSG00000167414	GNG8	2.85712	-3.21744	2.96168	-1.08636	0.277321	NA
ENSG00000288017	AC011505.1	0.446401	-3.21786	5.16968	-0.622448	0.533647	NA
ENSG00000258598	AL512357.1	0.376332	-3.21786	5.16968	-0.622448	0.533647	NA
ENSG00000183324	REC114	1.1216	-3.2183	2.53792	-1.26809	0.204766	NA
ENSG00000260573	AC007493.1	0.664227	-3.21889	4.38842	-0.733496	0.463256	NA
ENSG00000254883	AP003385.2	1.09232	-3.22018	4.51199	-0.713693	0.475417	NA
ENSG00000050730	TNIP3	5.14001	-3.22336	1.43005	-2.25401	0.0241953	NA
ENSG00000237954	AL445218.1	1.36384	-3.22382	2.92643	-1.10162	0.270626	NA
ENSG00000180999	C1orf105	4.35068	-3.22417	1.98862	-1.62131	0.104951	NA
ENSG00000279573	AC134407.2	1.5624	-3.22557	2.14401	-1.50445	0.132464	NA
ENSG00000110436	SLC1A2	123.207	-3.22562	0.991692	-3.25264	0.00114337	0.0800715
ENSG00000287941	AC021055.1	4.07513	-3.22585	2.67226	-1.20716	0.227371	NA
ENSG00000125631	HTR5BP	2.25722	-3.22642	2.61477	-1.23392	0.217232	NA
ENSG00000154269	ENPP3	4.80265	-3.22899	1.9011	-1.69849	0.0894155	NA
ENSG00000287156	AL138479.2	6.78608	-3.22962	1.76538	-1.82942	0.0673362	NA
ENSG00000160654	CD3G	1.2437	-3.22977	3.06635	-1.05329	0.292206	NA
ENSG00000237406	NDUFA9P1	0.597387	-3.23098	4.2272	-0.764331	0.44467	NA
ENSG00000236811	GAPDHP2	0.978335	-3.23252	3.40691	-0.948814	0.342715	NA
ENSG00000121211	MND1	2.66688	-3.23375	2.15154	-1.50299	0.132841	NA
ENSG00000165553	NGB	4.55299	-3.2355	2.08458	-1.55211	0.120636	NA
ENSG00000235020	AL390783.1	1.59086	-3.23768	2.43637	-1.32889	0.183883	NA
ENSG00000148482	SLC39A12	0.88238	-3.23935	5.16916	-0.626669	0.530876	NA
ENSG00000152670	DDX4	0.883757	-3.24127	3.59256	-0.902216	0.366942	NA
ENSG00000255734	HNRNPABP1	0.730384	-3.2423	5.16909	-0.627247	0.530497	NA
ENSG00000266248	AC011474.2	1.62116	-3.24338	2.91207	-1.11377	0.265377	NA
ENSG00000203327	AC012358.1	2.96542	-3.24358	1.70741	-1.8997	0.0574722	NA
ENSG00000108231	LGI1	61.6806	-3.24433	2.74196	-1.18321	NA	NA
ENSG00000237629	UQCRHP2	1.02754	-3.2448	2.88817	-1.12348	0.261233	NA
ENSG00000144407	PTH2R	26.5839	-3.2455	0.951443	-3.41114	0.000646928	0.0612577
ENSG00000122254	HS3ST2	17.4568	-3.24961	1.98191	-1.63963	0.101082	0.603336
ENSG00000108691	CCL2	91.0865	-3.25129	0.701602	-4.63409	3.58508e-06	0.00207523
ENSG00000231057	AC096637.2	1.31909	-3.25488	2.56682	-1.26806	0.204778	NA
ENSG00000197273	GUCA2A	14.2015	-3.25678	1.78148	-1.82813	0.0675304	0.523593
ENSG00000287088	AP001066.1	2.32157	-3.25763	2.13648	-1.52476	0.127319	NA
ENSG00000225916	AC007879.2	0.463407	-3.26048	5.16866	-0.630817	0.52816	NA
ENSG00000168269	FOXI1	0.454885	-3.26048	5.16866	-0.630817	0.52816	NA
ENSG00000234634	LINC02093	0.454885	-3.26048	5.16866	-0.630817	0.52816	NA
ENSG00000271071	AL513548.2	0.591828	-3.26048	5.16866	-0.630817	0.52816	NA
ENSG00000253832	AC107373.1	0.459905	-3.26048	5.16866	-0.630817	0.52816	NA
ENSG00000235292	AL109838.1	0.677508	-3.26048	5.16866	-0.630818	0.52816	NA
ENSG00000257438	AC011595.1	0.657977	-3.26058	5.16866	-0.630838	0.528147	NA
ENSG00000143032	BARHL2	1.82419	-3.26209	3.19665	-1.02047	0.307504	NA
ENSG00000231561	CEACAMP5	1.62321	-3.26288	2.82643	-1.15442	0.248329	NA
ENSG00000229886	AC068533.2	2.44307	-3.2633	2.67822	-1.21846	0.223049	NA
ENSG00000279000	OR10A6	1.63778	-3.26331	2.68205	-1.21672	0.223709	NA
ENSG00000134640	MTNR1B	2.50978	-3.26337	2.66202	-1.2259	0.220236	NA
ENSG00000249068	AC008417.1	0.591542	-3.26349	4.32279	-0.75495	0.450279	NA
ENSG00000261268	AC112236.1	11.0426	-3.26389	1.75304	-1.86184	0.062625	0.508487
ENSG00000266900	AC027514.1	1.18017	-3.26409	2.84046	-1.14914	0.250497	NA
ENSG00000212327	RNU6-882P	2.35296	-3.26537	2.09041	-1.56207	0.118272	NA
ENSG00000229335	DANT1	18.7629	-3.26826	1.87997	-1.73846	0.0821296	0.561897
ENSG00000288060	AL355338.1	13.9089	-3.26831	1.87564	-1.7425	0.0814202	0.559511
ENSG00000120907	ADRA1A	9.95879	-3.26912	1.40001	-2.33508	0.0195394	0.31046
ENSG00000259520	AC051619.4	0.83604	-3.27266	3.5133	-0.931506	0.351592	NA
ENSG00000273555	MIR6812	0.878066	-3.27299	2.78335	-1.17592	0.239628	NA
ENSG00000253695	AC011008.1	1.53416	-3.27327	2.34559	-1.3955	0.162865	NA
ENSG00000287031	AC093307.1	1.4594	-3.27337	2.24583	-1.45753	0.14497	NA
ENSG00000185056	C5orf47	6.42938	-3.27361	1.72492	-1.89783	0.057718	NA
ENSG00000187398	LUZP2	51.071	-3.27697	0.902302	-3.63179	0.000281464	0.038433
ENSG00000240063	AC069431.1	3.47985	-3.27813	1.79862	-1.82258	0.0683667	NA
ENSG00000271119	AC026412.3	11.0793	-3.28065	1.59095	-2.06207	0.0392008	0.42033
ENSG00000179799	OR7E22P	1.75694	-3.28243	2.54769	-1.28839	0.197609	NA
ENSG00000265390	MIR4999	0.731329	-3.28359	3.38281	-0.970669	0.331713	NA
ENSG00000242512	LINC01206	1.03454	-3.28366	3.52964	-0.930309	0.352211	NA
ENSG00000240216	CPHL1P	5.98624	-3.2849	1.7955	-1.82952	0.067322	NA
ENSG00000279161	AC093503.2	2.53175	-3.29267	1.91215	-1.72197	0.0850747	NA
ENSG00000175315	CST6	38.2831	-3.29441	1.89687	-1.73677	0.0824284	0.562906
ENSG00000205927	OLIG2	14.7942	-3.29586	2.02336	-1.6289	0.103334	0.606004
ENSG00000279067	AC002540.1	0.60077	-3.29592	5.16783	-0.637776	0.52362	NA
ENSG00000226963	AC078883.2	0.671854	-3.29599	5.16783	-0.63779	0.523611	NA
ENSG00000130487	KLHDC7B	4.33716	-3.29858	2.28377	-1.44436	0.148638	NA
ENSG00000207233	SNORA37	1.65835	-3.30142	2.00813	-1.64403	0.10017	NA
ENSG00000272489	AL132656.3	1.08535	-3.30216	2.95562	-1.11725	0.263888	NA
ENSG00000174403	MIR1-1HG-AS1	63.716	-3.30246	1.27002	-2.60033	0.00931333	0.224028
ENSG00000236341	AL161740.1	0.400629	-3.30473	5.16763	-0.639507	0.522493	NA
ENSG00000140945	CDH13	48.1773	-3.30518	1.38357	-2.38888	0.0168998	0.29308
ENSG00000198483	ANKRD35	87.5326	-3.30894	0.975579	-3.39177	0.000694436	0.0631348
ENSG00000287544	AC097518.2	1.50943	-3.31071	2.68533	-1.23289	0.217618	NA
ENSG00000283098	AL132857.1	4.49951	-3.31291	1.98603	-1.66811	0.0952945	NA
ENSG00000142973	CYP4B1	86.4546	-3.31358	2.02467	-1.6366	0.101714	0.604149
ENSG00000168546	GFRA2	58.6527	-3.31489	1.25159	-2.64854	NA	NA
ENSG00000201684	RN7SKP239	0.607835	-3.31554	4.30526	-0.770115	0.441232	NA
ENSG00000207609	MIR491	0.551193	-3.31556	4.34559	-0.762972	0.44548	NA
ENSG00000100300	TSPO	140.819	-3.31585	1.03015	-3.2188	0.00128728	0.0854052
ENSG00000252643	RNU6-1136P	0.479414	-3.3163	5.16736	-0.641777	0.521018	NA
ENSG00000183662	TAFA1	7.36236	-3.32786	2.08145	-1.59882	0.109861	NA
ENSG00000235997	LINC01936	4.52615	-3.32788	1.75375	-1.89758	0.0577515	NA
ENSG00000237417	XRCC6P1	2.09692	-3.32851	2.16744	-1.53568	0.124616	NA
ENSG00000266340	AC138207.7	2.04894	-3.32864	1.88525	-1.76562	0.0774594	NA
ENSG00000237979	DNAJB12P1	1.11605	-3.32878	2.67922	-1.24244	0.214073	NA
ENSG00000260186	LINC02137	0.889474	-3.32913	2.71233	-1.22741	0.21967	NA
ENSG00000140067	FAM181A	3.77591	-3.33269	2.49764	-1.33434	0.182094	NA
ENSG00000184470	TXNRD2	279.614	-3.33278	1.01654	-3.27854	0.00104347	0.0765298
ENSG00000222460	RN7SKP271	1.57971	-3.33292	2.34102	-1.42371	0.154532	NA
ENSG00000265272	RN7SL693P	0.709062	-3.33322	3.4253	-0.973116	0.330496	NA
ENSG00000232202	CHORDC1P1	2.27546	-3.33339	2.53158	-1.31672	0.187931	NA
ENSG00000272202	AC097358.2	2.63015	-3.33565	2.23414	-1.49303	0.135428	NA
ENSG00000225649	AC064875.1	3.95832	-3.33914	2.56133	-1.30367	0.192345	NA
ENSG00000109625	CPZ	42.7942	-3.34012	1.15068	-2.90272	0.00369932	0.148642
ENSG00000236913	RPS13P3	1.05643	-3.3411	2.97303	-1.1238	0.261097	NA
ENSG00000233221	AC133785.1	10.233	-3.34165	1.61531	-2.06874	0.0385709	0.417337
ENSG00000239096	AC090425.1	1.39293	-3.34304	3.28209	-1.01857	0.308406	NA
ENSG00000224764	AL353768.1	0.957366	-3.34417	3.50382	-0.954436	0.339863	NA
ENSG00000259470	KRT8P9	0.69616	-3.34425	3.53356	-0.946426	0.343932	NA
ENSG00000231246	LINC02884	3.95398	-3.34529	2.19501	-1.52404	0.127498	NA
ENSG00000064655	EYA2	43.1235	-3.34729	1.31179	-2.5517	0.0107199	0.237332
ENSG00000261024	GS1-279B7.1	1.33948	-3.34867	2.30268	-1.45425	0.145878	NA
ENSG00000148346	LCN2	404.054	-3.34966	0.785239	-4.26579	1.99195e-05	0.00590817
ENSG00000249780	AC093809.1	0.705648	-3.35047	5.1666	-0.648488	0.51667	NA
ENSG00000163600	ICOS	0.411801	-3.35051	5.1666	-0.648495	0.516665	NA
ENSG00000255094	AC090159.1	0.411801	-3.35051	5.1666	-0.648495	0.516665	NA
ENSG00000235288	AC099329.1	0.893154	-3.35051	5.1666	-0.648495	0.516665	NA
ENSG00000270479	BNIP3P37	0.626664	-3.35054	5.16659	-0.648501	0.516661	NA
ENSG00000271984	AL008726.1	0.700955	-3.35237	4.4707	-0.749853	0.453343	NA
ENSG00000286849	AC009152.6	1.336	-3.35864	3.34706	-1.00346	0.315639	NA
ENSG00000256424	LINC02414	2.43308	-3.36014	3.19532	-1.05158	0.292991	NA
ENSG00000126785	RHOJ	13.2175	-3.36268	1.98309	-1.69568	0.0899467	0.582084
ENSG00000187800	PEAR1	80.2466	-3.36429	2.14423	-1.569	0.116648	0.632224
ENSG00000174407	MIR1-1HG	6.29046	-3.36859	1.27652	-2.63889	0.00831774	NA
ENSG00000251008	ORAOV1P1	1.30081	-3.37379	2.67518	-1.26115	0.207256	NA
ENSG00000223502	AL731537.1	1.76878	-3.3755	2.78585	-1.21166	0.225644	NA
ENSG00000228802	AC073641.1	1.16151	-3.38119	2.58137	-1.30984	0.190249	NA
ENSG00000149575	SCN2B	5.81212	-3.38473	1.83193	-1.84763	0.0646554	NA
ENSG00000140519	RHCG	34.4059	-3.38676	1.09291	-3.09884	0.00194278	0.106415
ENSG00000146926	ASB10	0.944807	-3.387	5.16579	-0.655659	0.512044	NA
ENSG00000249664	AC027338.1	0.424926	-3.387	5.16579	-0.655659	0.512044	NA
ENSG00000081138	CDH7	57.712	-3.38884	0.993858	-3.40979	0.00065014	0.0612742
ENSG00000248785	HIGD1AP14	2.80767	-3.3891	2.64645	-1.28062	0.200326	NA
ENSG00000225727	AL139184.1	1.33063	-3.3892	2.48409	-1.36436	0.172454	NA
ENSG00000201469	RNA5SP379	0.648982	-3.38944	5.16574	-0.656138	0.511735	NA
ENSG00000170390	DCLK2	106.685	-3.39186	1.22341	-2.77245	0.00556355	0.181527
ENSG00000205181	LINC00654	43.4629	-3.39361	1.24852	-2.7181	0.00656571	0.192102
ENSG00000233579	KRT8P15	0.775515	-3.39448	3.50008	-0.96983	0.332131	NA
ENSG00000213026	CFL1P4	1.69689	-3.3948	2.29479	-1.47935	0.139046	NA
ENSG00000285612	AC004974.1	0.628936	-3.39797	5.16556	-0.657814	0.510658	NA
ENSG00000108622	ICAM2	5.40101	-3.40583	2.25235	-1.51212	0.130502	NA
ENSG00000125810	CD93	1.63145	-3.40701	2.42111	-1.40721	0.159365	NA
ENSG00000260803	Z84723.1	2.13343	-3.40795	2.97456	-1.1457	0.251921	NA
ENSG00000172927	MYEOV	70.3509	-3.40891	1.50214	-2.26937	0.0232456	0.330869
ENSG00000215533	LINC00189	1.26664	-3.41488	3.11809	-1.09518	0.273436	NA
ENSG00000150048	CLEC1A	1.87952	-3.41936	2.65263	-1.28905	0.197382	NA
ENSG00000176678	FOXL1	22.16	-3.42229	1.94011	-1.76396	0.077738	0.551645
ENSG00000168079	SCARA5	28.285	-3.42258	1.72802	-1.98063	0.0476323	0.456604
ENSG00000265179	AP000894.2	6.63575	-3.42282	1.94495	-1.75985	0.0784332	NA
ENSG00000258284	POLR2KP1	1.43233	-3.42431	2.3598	-1.4511	0.146752	NA
ENSG00000239219	AC008040.1	1.91841	-3.42636	2.27309	-1.50736	0.131719	NA
ENSG00000179796	LRRC3B	53.9212	-3.42686	1.20357	-2.84725	0.00440983	0.164314
ENSG00000108001	EBF3	273.066	-3.43034	1.49897	-2.28847	NA	NA
ENSG00000214688	C10orf105	3.27498	-3.43368	2.93704	-1.16909	0.242365	NA
ENSG00000230646	KLF2P2	10.3401	-3.43772	1.64208	-2.09352	0.0363029	0.407226
ENSG00000277011	AC148477.4	1.43283	-3.43902	2.41897	-1.42169	0.155117	NA
ENSG00000229484	LINC02766	0.513453	-3.44658	5.16453	-0.667356	0.504544	NA
ENSG00000231487	AP006285.1	0.73056	-3.44717	4.20445	-0.819885	0.412281	NA
ENSG00000273540	AGBL1	1.03249	-3.4472	4.15614	-0.829423	0.406865	NA
ENSG00000146090	RASGEF1C	12.5031	-3.4488	1.32888	-2.59526	0.0094519	0.225724
ENSG00000155926	SLA	11.7048	-3.44958	1.73279	-1.99077	0.0465067	0.453137
ENSG00000277723	MIR6827	0.798143	-3.45057	3.47962	-0.991651	0.321368	NA
ENSG00000286383	AC096645.1	0.867863	-3.45061	2.97193	-1.16107	0.245614	NA
ENSG00000267203	SNRPGP4	2.75325	-3.4511	2.17207	-1.58886	0.112093	NA
ENSG00000217653	PIMREGP3	1.32598	-3.45391	2.601	-1.32792	0.184205	NA
ENSG00000231107	LINC01508	6.49934	-3.45406	1.83587	-1.88143	0.0599135	NA
ENSG00000156219	ART3	3.6564	-3.45576	2.41767	-1.42938	0.152896	NA
ENSG00000230105	AL354793.1	2.10485	-3.45584	1.98769	-1.73862	0.0821011	NA
ENSG00000165566	AMER2	34.1385	-3.46119	1.31779	-2.62652	0.00862639	0.216286
ENSG00000204291	COL15A1	44.0824	-3.46189	2.02061	-1.71329	0.0866595	0.57168
ENSG00000188002	AC026412.1	177.554	-3.46228	2.04517	-1.6929	0.0904741	0.583651
ENSG00000279565	AL121835.2	0.518734	-3.46454	5.16416	-0.670882	0.502296	NA
ENSG00000285621	AL138999.2	0.800212	-3.46461	5.16416	-0.670895	0.502287	NA
ENSG00000225208	AL133387.1	0.653475	-3.46463	5.16416	-0.6709	0.502284	NA
ENSG00000223559	AC073136.1	1.49862	-3.46492	2.22715	-1.55577	0.119763	NA
ENSG00000184999	SLC22A10	0.931988	-3.46522	4.28821	-0.808081	0.419044	NA
ENSG00000256757	AP002840.1	0.806163	-3.46532	4.16697	-0.831617	0.405625	NA
ENSG00000165799	RNASE7	1.06866	-3.46648	3.41873	-1.01397	0.310597	NA
ENSG00000276251	AC007786.2	0.941748	-3.46741	3.05076	-1.13657	0.255717	NA
ENSG00000228264	PSMD8P1	1.01899	-3.46769	4.02859	-0.860769	0.389365	NA
ENSG00000287069	AC061958.1	2.55363	-3.47022	2.90654	-1.19394	0.232502	NA
ENSG00000198963	RORB	102.743	-3.48243	1.19479	-2.91468	0.00356049	0.145074
ENSG00000205279	CTXN3	0.668361	-3.48275	5.16379	-0.674456	0.500021	NA
ENSG00000270071	AP001172.1	1.02783	-3.48275	5.16379	-0.674456	0.500021	NA
ENSG00000250821	EXOC1L	0.667542	-3.48278	5.16379	-0.674462	0.500018	NA
ENSG00000235012	JCADP1	0.669299	-3.48526	5.16374	-0.674949	0.499708	NA
ENSG00000229528	AC119677.1	0.602617	-3.48544	4.17156	-0.835524	0.403423	NA
ENSG00000280162	AL136531.3	0.791182	-3.4855	4.04285	-0.862138	0.388612	NA
ENSG00000185149	NPY2R	6.73666	-3.48662	2.31905	-1.50347	0.132718	NA
ENSG00000166862	CACNG2	2.75208	-3.48922	3.64605	-0.956986	0.338574	NA
ENSG00000227195	MIR663AHG	3.0732	-3.49119	1.94875	-1.79151	0.0732123	NA
ENSG00000249776	AC124854.1	0.599856	-3.49302	5.16358	-0.676473	0.498741	NA
ENSG00000164287	CDC20B	11.6834	-3.49349	1.86669	-1.87149	0.0612765	0.505475
ENSG00000231841	FAM192BP	2.78302	-3.49403	1.95808	-1.78441	0.0743569	NA
ENSG00000216490	IFI30	1.81742	-3.49479	2.47327	-1.41303	0.157648	NA
ENSG00000205632	LINC01310	3.31409	-3.49507	1.92514	-1.81549	0.0694491	NA
ENSG00000254561	AP003393.1	2.73578	-3.49525	1.84858	-1.89077	0.0586545	NA
ENSG00000287433	AC107222.2	0.671171	-3.49546	4.27291	-0.818049	0.413329	NA
ENSG00000253399	AC078852.1	5.01835	-3.49979	1.80436	-1.93963	0.0524244	NA
ENSG00000204397	CARD16	36.0678	-3.49997	1.65095	-2.11998	0.034008	0.394653
ENSG00000230790	AC012456.2	1.26811	-3.50261	2.76872	-1.26506	0.205849	NA
ENSG00000243267	RN7SL614P	0.66205	-3.50316	4.1416	-0.845846	0.397639	NA
ENSG00000163751	CPA3	0.994447	-3.50321	4.89334	-0.715914	0.474044	NA
ENSG00000255002	LINC02324	0.726952	-3.50323	5.16337	-0.678476	0.49747	NA
ENSG00000156925	ZIC3	1052.34	-3.50915	1.50007	-2.33932	0.0193188	0.309169
ENSG00000226340	USP8P2	1.10306	-3.51053	3.25494	-1.07852	0.2808	NA
ENSG00000284614	AF228730.4	11.4008	-3.51103	1.78687	-1.9649	0.0494257	0.463602
ENSG00000136160	EDNRB	142.041	-3.51173	1.71645	-2.04593	0.0407632	0.427911
ENSG00000258979	LINC02299	1.07646	-3.51215	3.16049	-1.11127	0.266454	NA
ENSG00000157368	IL34	64.2621	-3.51684	1.17991	-2.98061	0.00287673	0.130737
ENSG00000164778	EN2	59.3888	-3.51748	1.50953	-2.33018	NA	NA
ENSG00000259024	TVP23C-CDRT4	1.11196	-3.51898	2.81201	-1.25141	0.210785	NA
ENSG00000070748	CHAT	4.67195	-3.52197	2.28211	-1.54329	0.12276	NA
ENSG00000233061	TTLL7-IT1	1.45681	-3.52539	2.40184	-1.46779	0.142162	NA
ENSG00000240553	AL031428.1	1.25588	-3.5259	2.47133	-1.42672	0.15366	NA
ENSG00000213246	SUPT4H1	1.10663	-3.52591	2.47233	-1.42615	0.153824	NA
ENSG00000118785	SPP1	2295.22	-3.53181	0.869063	-4.06393	4.82539e-05	0.0110426
ENSG00000271554	AL138787.2	1.99448	-3.5341	2.48513	-1.4221	0.154998	NA
ENSG00000204583	LRCOL1	1.80183	-3.53469	2.70243	-1.30797	0.190885	NA
ENSG00000218233	NEPNP	1.16495	-3.53478	2.71834	-1.30034	0.193483	NA
ENSG00000186439	TRDN	207.888	-3.53884	1.7626	-2.00774	0.0446706	0.445066
ENSG00000154478	GPR26	6.61385	-3.53897	1.92377	-1.8396	0.0658273	NA
ENSG00000224236	MRRFP1	1.36728	-3.54093	2.43694	-1.45302	0.146217	NA
ENSG00000230964	AC233266.1	0.610769	-3.54254	5.1626	-0.686193	0.492591	NA
ENSG00000288035	AC022433.1	2.03924	-3.54374	3.11277	-1.13845	0.254931	NA
ENSG00000202512	RN7SKP230	2.67165	-3.54751	1.90409	-1.8631	0.0624486	NA
ENSG00000279694	AC011270.2	4.67563	-3.5476	2.18264	-1.62537	0.104084	NA
ENSG00000078328	RBFOX1	108.504	-3.54952	1.29206	-2.74719	NA	NA
ENSG00000115665	SLC5A7	32.7629	-3.55195	1.65446	-2.1469	0.0318014	0.382906
ENSG00000225724	ASH2LP3	0.623381	-3.5573	4.24202	-0.838586	0.401702	NA
ENSG00000110680	CALCA	67.3884	-3.56374	1.3755	-2.59086	0.00957356	0.2261
ENSG00000182083	OR6B2	0.61928	-3.56572	5.16215	-0.690744	0.489727	NA
ENSG00000139220	PPFIA2	46.889	-3.56921	1.27237	-2.80517	0.00502898	0.172581
ENSG00000108511	HOXB6	97.3865	-3.5751	1.16285	-3.07443	0.00210905	0.111064
ENSG00000237473	AC068759.1	0.834196	-3.57884	4.18706	-0.854736	0.392697	NA
ENSG00000233124	LINC00456	1.34425	-3.5819	3.61322	-0.991333	0.321523	NA
ENSG00000260035	AC051619.7	1.03877	-3.58522	2.92097	-1.22741	0.219668	NA
ENSG00000264810	MIR4441	0.552739	-3.5865	5.16176	-0.694822	0.487167	NA
ENSG00000207392	SNORA20	0.844575	-3.59417	2.96059	-1.214	0.224746	NA
ENSG00000235939	AL138760.1	6.89466	-3.59668	2.71569	-1.32441	0.185368	NA
ENSG00000160862	AZGP1	22.6219	-3.5976	1.61722	-2.22456	0.0261107	0.348435
ENSG00000177807	KCNJ10	7.47678	-3.59834	1.81995	-1.97717	0.0480227	NA
ENSG00000197629	MPEG1	0.909619	-3.59852	3.31514	-1.08548	0.277708	NA
ENSG00000282317	AL451007.2	0.768397	-3.60033	4.20976	-0.855236	0.392421	NA
ENSG00000239462	AC091212.1	1.1258	-3.60207	2.82889	-1.27332	0.202906	NA
ENSG00000101438	SLC32A1	16.6439	-3.60208	1.82806	-1.97044	0.0487881	0.462182
ENSG00000226746	SMCR5	1.38341	-3.60416	2.64342	-1.36345	0.172742	NA
ENSG00000052850	ALX4	12.6679	-3.60602	1.42055	-2.53847	0.0111337	0.240682
ENSG00000166183	ASPG	14.4878	-3.60637	1.79039	-2.0143	0.0439784	0.4435
ENSG00000174059	CD34	8.19366	-3.60903	2.35185	-1.53455	0.124894	0.646568
ENSG00000287059	AC090004.2	7.55231	-3.60934	1.28579	-2.8071	0.00499903	NA
ENSG00000233936	AL390778.2	0.841263	-3.61047	5.16131	-0.699526	0.484223	NA
ENSG00000228695	CES1P1	2.03795	-3.61689	2.88913	-1.25189	0.210608	NA
ENSG00000005102	MEOX1	135.756	-3.62026	1.6276	-2.2243	0.0261285	0.348435
ENSG00000226125	LINC01907	3.11525	-3.62419	2.29526	-1.57899	0.114339	NA
ENSG00000224771	ATP2B2-IT2	0.715364	-3.62686	5.161	-0.702743	0.482216	NA
ENSG00000172179	PRL	0.643617	-3.62686	5.161	-0.702743	0.482216	NA
ENSG00000110852	CLEC2B	1.79059	-3.63128	3.04218	-1.19364	0.232617	NA
ENSG00000279476	AC092139.2	1.46714	-3.6386	3.47427	-1.0473	0.294961	NA
ENSG00000279725	AL391005.1	13.2494	-3.64136	2.12129	-1.71658	0.0860565	0.571129
ENSG00000126778	SIX1	21.266	-3.64872	1.48113	-2.46347	0.0137601	0.268402
ENSG00000235855	OR7E145P	0.796633	-3.65241	5.16054	-0.707758	0.479096	NA
ENSG00000204612	FOXB2	2.48743	-3.65254	2.23204	-1.63641	0.101754	NA
ENSG00000140955	ADAD2	7.25283	-3.65436	2.11639	-1.7267	0.0842221	NA
ENSG00000120279	MYCT1	5.21917	-3.65675	2.00126	-1.82722	0.0676664	NA
ENSG00000185666	SYN3	190.058	-3.65739	1.24219	-2.94432	0.00323668	0.137176
ENSG00000248698	LINC01085	0.578382	-3.65932	5.16042	-0.709114	0.478254	NA
ENSG00000230246	SPATA31C1	5.15623	-3.66187	3.02193	-1.21176	0.225603	NA
ENSG00000286640	AC093151.5	2.23051	-3.6646	2.39389	-1.53081	0.125816	NA
ENSG00000256897	AC018410.1	6.18293	-3.66524	1.65332	-2.2169	0.0266298	NA
ENSG00000006638	TBXA2R	6.6445	-3.66826	2.03605	-1.80165	0.0716	NA
ENSG00000169474	SPRR1A	8.84249	-3.66973	5.16023	-0.711157	0.476987	0.91474
ENSG00000213401	MAGEA12	0.586159	-3.66977	5.16023	-0.711164	0.476983	NA
ENSG00000215873	FEN1P1	0.655004	-3.6698	5.16023	-0.711171	0.476979	NA
ENSG00000235005	AL450468.1	0.730698	-3.67075	5.16021	-0.711356	0.476864	NA
ENSG00000232489	MFAP1P1	0.722437	-3.67081	5.16021	-0.711368	0.476856	NA
ENSG00000261634	AC026992.2	3.23936	-3.67384	2.07802	-1.76795	0.0770686	NA
ENSG00000236544	AC008060.3	1.02277	-3.67529	5.16013	-0.712249	0.476311	NA
ENSG00000260426	AC008060.4	0.949988	-3.67532	5.16013	-0.712254	0.476307	NA
ENSG00000122862	SRGN	1.73299	-3.67627	3.4807	-1.05619	0.290883	NA
ENSG00000229743	LINC01159	2.32013	-3.67685	3.02447	-1.2157	0.224099	NA
ENSG00000242968	AC096992.1	0.938118	-3.67823	3.14413	-1.16987	0.242053	NA
ENSG00000246375	PPM1K-DT	3.21327	-3.68141	1.83634	-2.00475	0.0449893	NA
ENSG00000275383	AC126773.6	4.50319	-3.68287	1.76245	-2.08963	0.0366507	NA
ENSG00000259225	LINC02345	1.22903	-3.68564	2.42672	-1.51877	0.12882	NA
ENSG00000276704	AL442067.2	1.44243	-3.68628	2.27957	-1.61709	0.105859	NA
ENSG00000261124	AC135050.4	1.96252	-3.68634	2.08114	-1.77131	0.0765098	NA
ENSG00000199572	RNA5SP174	0.800729	-3.6866	4.06912	-0.905993	0.364939	NA
ENSG00000198976	MIR429	8.62845	-3.69203	1.12308	-3.2874	0.00101116	0.0755338
ENSG00000145888	GLRA1	6.89414	-3.69882	2.31027	-1.60103	0.10937	NA
ENSG00000211772	TRBC2	74.0379	-3.69971	1.6617	-2.22647	0.0259828	0.347973
ENSG00000277579	AC244093.3	0.526577	-3.70006	5.15969	-0.717108	0.473308	NA
ENSG00000235421	AC114501.2	0.670705	-3.70875	4.15707	-0.892156	0.372309	NA
ENSG00000188886	ASTL	6.6927	-3.71043	1.67095	-2.22055	0.0263812	NA
ENSG00000270706	PRMT1P1	1.10401	-3.71083	4.20827	-0.881794	0.377888	NA
ENSG00000252050	AL606748.2	0.7351	-3.71198	5.15949	-0.719448	0.471865	NA
ENSG00000268117	VN1R84P	0.948685	-3.71202	5.15949	-0.719455	0.471861	NA
ENSG00000232486	AL592437.2	1.61015	-3.71316	1.89403	-1.96045	0.0499433	NA
ENSG00000286328	AC079052.1	1.65327	-3.71348	2.34869	-1.58109	0.113858	NA
ENSG00000287207	AC096861.2	2.68487	-3.71639	1.82089	-2.04098	0.0412527	NA
ENSG00000286008	AC148477.10	0.742374	-3.72451	5.15927	-0.721906	0.470352	NA
ENSG00000230313	HCG24	3.08247	-3.72482	2.74501	-1.35694	0.1748	NA
ENSG00000272254	AC022893.3	2.54978	-3.72585	1.94164	-1.91891	0.0549951	NA
ENSG00000223662	SAMSN1-AS1	10.6299	-3.72921	1.82597	-2.04232	0.0411203	0.429649
ENSG00000227418	PCGEM1	1.10361	-3.73006	3.98751	-0.935437	0.349563	NA
ENSG00000277373	AL132765.2	1.10051	-3.73765	2.82206	-1.32444	0.185357	NA
ENSG00000227124	ZNF717	16.561	-3.73886	2.35504	-1.5876	0.112378	0.624879
ENSG00000180938	ZNF572	10.2527	-3.73935	2.5153	-1.48664	0.137109	0.667969
ENSG00000254507	DEFB131E	1.52209	-3.74133	2.44073	-1.53287	0.125307	NA
ENSG00000006128	TAC1	357.832	-3.74401	1.63213	-2.29395	0.0217936	0.323203
ENSG00000223979	SMCR2	1.26644	-3.74491	2.99027	-1.25236	0.210437	NA
ENSG00000206028	Z99774.1	1.58676	-3.74516	2.22227	-1.68529	0.0919332	NA
ENSG00000236570	RAD23BP1	1.2446	-3.74821	3.47712	-1.07796	0.28105	NA
ENSG00000153060	TEKT5	1.34311	-3.75027	2.16097	-1.73545	0.0826605	NA
ENSG00000152192	POU4F1	148.599	-3.75577	1.074	-3.49698	0.000470551	0.0502145
ENSG00000166501	PRKCB	125.245	-3.76137	1.13835	-3.30423	0.00095236	0.0730348
ENSG00000225331	LINC01678	0.976249	-3.77235	2.93813	-1.28393	0.199167	NA
ENSG00000173432	SAA1	0.975077	-3.77281	2.87323	-1.31309	0.189152	NA
ENSG00000262497	FAM187B2P	2.66388	-3.77478	2.37345	-1.59042	0.11174	NA
ENSG00000248925	AC021087.1	1.40319	-3.7792	2.3437	-1.61249	0.106855	NA
ENSG00000099998	GGT5	4.32294	-3.78592	2.7609	-1.37126	0.170293	NA
ENSG00000286771	AC097658.3	0.832645	-3.78754	4.18485	-0.905059	0.365434	NA
ENSG00000278530	CHMP1B2P	39.4671	-3.79021	2.96877	-1.27669	NA	NA
ENSG00000276768	AL121890.2	0.991923	-3.79162	3.47149	-1.09222	0.274738	NA
ENSG00000198574	SH2D1B	1.19837	-3.7925	3.70335	-1.02407	0.305801	NA
ENSG00000248254	AC107398.2	1.20513	-3.79276	2.89068	-1.31206	0.189499	NA
ENSG00000253174	AC009630.2	3.52791	-3.79939	1.90254	-1.99701	0.0458242	NA
ENSG00000124399	NDUFB4P12	2.11878	-3.80196	2.41378	-1.5751	0.115232	NA
ENSG00000115361	ACADL	3.63418	-3.80562	2.00881	-1.89446	0.0581634	NA
ENSG00000275839	AC243654.2	0.908167	-3.80632	3.33221	-1.14228	0.253338	NA
ENSG00000207642	MIR571	1.27714	-3.80756	2.73122	-1.39409	0.163291	NA
ENSG00000269993	KC877982.1	34.9182	-3.81164	1.74125	-2.18902	0.0285952	0.363403
ENSG00000259405	ISCA1P4	2.23932	-3.81287	2.19339	-1.73834	0.0821503	NA
ENSG00000261934	PCDHGA9	4.06369	-3.81324	2.17309	-1.75475	0.0793018	NA
ENSG00000287165	AL078621.2	1.14074	-3.81978	2.94099	-1.29881	0.194009	NA
ENSG00000116039	ATP6V1B1	8.32681	-3.82172	2.54383	-1.50235	0.133007	0.662312
ENSG00000112769	LAMA4	101.276	-3.822	1.37994	-2.76969	0.00561105	0.18226
ENSG00000196468	FGF16	14.079	-3.82509	1.70661	-2.24135	0.0250037	0.341206
ENSG00000139193	CD27	2.33695	-3.82861	1.96245	-1.95094	0.0510645	NA
ENSG00000197380	DACT3	93.3333	-3.82895	1.2661	-3.02422	0.00249275	0.120566
ENSG00000286289	AL133482.1	0.719965	-3.83092	5.15751	-0.742785	0.457612	NA
ENSG00000204161	TMEM273	1.43526	-3.83121	4.58267	-0.836021	0.403143	NA
ENSG00000266368	AC005410.2	1.20809	-3.83623	2.38792	-1.60652	0.108161	NA
ENSG00000235601	BARX1-DT	1.44585	-3.83629	2.37049	-1.61836	0.105586	NA
ENSG00000266913	LINC01841	4.04161	-3.83632	2.27374	-1.68723	0.0915601	NA
ENSG00000280241	AC079298.3	1.9101	-3.83715	2.17687	-1.76269	0.0779521	NA
ENSG00000279770	LINC00552	0.723545	-3.83949	4.08139	-0.940732	0.346842	NA
ENSG00000173227	SYT12	133.279	-3.84066	1.61105	-2.38395	0.0171279	0.293937
ENSG00000162490	DRAXIN	446.908	-3.84219	1.04066	-3.69209	0.000222423	0.0342546
ENSG00000167741	GGT6	21.6197	-3.84281	1.68373	-2.28233	0.0224702	0.327642
ENSG00000260848	AC092114.1	0.869592	-3.84515	5.15728	-0.745576	0.455923	NA
ENSG00000207816	MIR124-2	1.65866	-3.84529	4.51884	-0.850946	0.394799	NA
ENSG00000156574	NODAL	309.964	-3.8523	1.61564	-2.38438	0.0171077	0.293937
ENSG00000239122	RNU2-11P	1.76834	-3.85537	2.59853	-1.48367	0.137896	NA
ENSG00000241945	PWP2	55.2592	-3.86053	1.59815	-2.41562	NA	NA
ENSG00000249740	OSMR-AS1	1.56805	-3.86201	2.40883	-1.60327	0.108875	NA
ENSG00000161940	BCL6B	80.344	-3.86332	1.5739	-2.45461	0.0141037	0.271429
ENSG00000253824	AP003472.1	0.732267	-3.86356	5.15699	-0.749188	0.453744	NA
ENSG00000159307	SCUBE1	145.899	-3.86557	1.13919	-3.39327	0.000690631	0.0631348
ENSG00000235994	HGC6.3	2.08539	-3.86726	2.90632	-1.33064	0.183308	NA
ENSG00000081277	PKP1	18.5798	-3.87921	2.62556	-1.47748	0.139547	0.670647
ENSG00000279970	AC023024.2	6.6499	-3.88435	1.58424	-2.45187	0.0142115	NA
ENSG00000266952	LINC01538	0.600474	-3.88903	5.1566	-0.754185	0.450738	NA
ENSG00000169218	RSPO1	6.51613	-3.88904	2.04587	-1.90092	0.0573121	NA
ENSG00000124391	IL17C	6.07081	-3.8899	2.09869	-1.85348	0.063813	NA
ENSG00000287629	AC006059.5	1.65217	-3.89227	2.47894	-1.57014	0.116383	NA
ENSG00000019991	HGF	237.192	-3.89688	2.74801	-1.41808	NA	NA
ENSG00000267489	LINC01837	0.604801	-3.89885	5.15645	-0.756112	0.449582	NA
ENSG00000152954	NRSN1	12.8203	-3.89909	1.87488	-2.07965	0.0375579	0.413485
ENSG00000224294	PINCR	4.37325	-3.90142	1.9043	-2.04874	0.0404879	NA
ENSG00000160870	CYP3A7	2.67614	-3.90265	1.83173	-2.13058	0.0331238	NA
ENSG00000264266	MIR4322	1.86515	-3.90425	1.9906	-1.96135	0.0498387	NA
ENSG00000004776	HSPB6	14.3133	-3.90648	1.72508	-2.26453	0.0235416	0.331572
ENSG00000268649	AL132655.2	4.98071	-3.90703	2.3518	-1.66129	0.0966547	NA
ENSG00000150045	KLRF1	1.88492	-3.9089	3.38786	-1.1538	0.248583	NA
ENSG00000223823	LINC01342	3.79251	-3.90908	1.71638	-2.27751	0.022756	NA
ENSG00000112337	SLC17A2	1.62369	-3.90942	3.73565	-1.04652	0.295322	NA
ENSG00000253591	KCNIP1-AS1	4.67599	-3.91293	1.72033	-2.27452	0.0229345	NA
ENSG00000166736	HTR3A	43.8967	-3.91357	1.80534	-2.16777	0.0301759	0.373219
ENSG00000120156	TEK	171.074	-3.91899	2.09857	-1.86746	0.0618372	0.50594
ENSG00000287776	AL513487.1	2.29056	-3.92209	3.34637	-1.17204	0.24118	NA
ENSG00000091513	TF	84.6019	-3.92575	1.403	-2.7981	NA	NA
ENSG00000285476	AC139491.7	0.828601	-3.9332	4.05967	-0.968849	0.332621	NA
ENSG00000256870	SLC5A8	65.4207	-3.93327	2.60259	-1.51129	NA	NA
ENSG00000179455	MKRN3	10.6592	-3.93347	1.43365	-2.74369	0.00607534	0.187813
ENSG00000100097	LGALS1	174.195	-3.93656	1.53118	-2.57094	NA	NA
ENSG00000152583	SPARCL1	54.9246	-3.93772	1.37562	-2.86251	0.00420301	0.160471
ENSG00000146005	PSD2	41.9777	-3.94336	1.45181	-2.71616	NA	NA
ENSG00000184945	AQP12A	0.69522	-3.9451	5.15576	-0.765184	0.444162	NA
ENSG00000180660	MAB21L1	24.7931	-3.95267	1.4193	-2.78494	0.00535368	0.178772
ENSG00000099960	SLC7A4	48.5032	-3.95606	1.12275	-3.52355	0.000425806	0.0479781
ENSG00000255523	AP001652.1	0.701619	-3.9601	5.15554	-0.768125	0.442413	NA
ENSG00000228496	AC106875.1	10.5848	-3.96324	1.66368	-2.38221	0.0172092	0.294645
ENSG00000146399	TAAR1	10.9085	-3.96352	1.84849	-2.14419	0.0320175	0.383469
ENSG00000234323	LINC01505	3.25936	-3.96821	2.14839	-1.84706	0.064739	NA
ENSG00000280194	AD000864.1	4.01956	-3.96833	2.14147	-1.85309	0.0638701	NA
ENSG00000237435	LINC02790	0.635006	-3.97132	5.15537	-0.770326	0.441106	NA
ENSG00000277218	AL139123.1	1.47177	-3.97213	2.30248	-1.72516	0.0844995	NA
ENSG00000081853	PCDHGA2	3.9514	-3.97399	2.16245	-1.83772	0.0661036	NA
ENSG00000247516	MIR4458HG	20.5623	-3.97535	1.99071	-1.99695	0.0458303	0.450722
ENSG00000123560	PLP1	564.517	-3.97588	1.4938	-2.66159	0.00777729	0.206667
ENSG00000238099	LINC01625	1.56822	-3.97589	2.76705	-1.43687	0.150756	NA
ENSG00000189275	LINC01164	5.18698	-3.97933	2.13465	-1.86416	0.0622994	NA
ENSG00000114204	SERPINI2	1.49944	-3.98384	2.35436	-1.69211	0.0906249	NA
ENSG00000130182	ZSCAN10	3660.85	-3.98581	1.2619	-3.15858	0.0015854	0.0943245
ENSG00000281961	AF067845.4	0.862367	-3.99709	5.155	-0.77538	0.438115	NA
ENSG00000224307	AL161785.1	13.8594	-3.99843	1.78138	-2.24457	0.0247959	0.340978
ENSG00000286483	AL121762.1	1.23877	-3.99957	3.18342	-1.25638	0.20898	NA
ENSG00000286186	AC018445.5	2.08771	-4.00714	1.81154	-2.21201	0.0269661	NA
ENSG00000043355	ZIC2	2594.73	-4.0119	1.50434	-2.66687	NA	NA
ENSG00000187959	CPSF4L	1.28774	-4.01192	2.4381	-1.64551	0.0998646	NA
ENSG00000274799	Metazoa_SRP	0.928595	-4.01714	4.20023	-0.95641	0.338865	NA
ENSG00000141314	RHBDL3	236.592	-4.02081	0.9358	-4.29665	1.73398e-05	0.00540653
ENSG00000164438	TLX3	51.1747	-4.02765	1.70054	-2.36845	0.0178626	0.299231
ENSG00000233393	AP000688.2	80.5572	-4.03012	1.71613	-2.34838	0.0188552	0.305691
ENSG00000231550	PTCHD3P2	1.38193	-4.04271	3.19353	-1.2659	0.205548	NA
ENSG00000130595	TNNT3	218.591	-4.05138	2.34161	-1.73017	0.0835997	0.565433
ENSG00000010438	PRSS3	46.6913	-4.05897	2.32858	-1.74311	0.0813143	0.559382
ENSG00000011028	MRC2	957.003	-4.06146	1.78211	-2.27902	NA	NA
ENSG00000278044	AC023490.4	0.743189	-4.06306	5.15409	-0.788318	0.43051	NA
ENSG00000198643	FAM3D	126.238	-4.07072	0.806574	-5.04692	4.48983e-07	0.000476607
ENSG00000287092	AL589693.1	1.17392	-4.07141	3.96922	-1.02574	0.305012	NA
ENSG00000197550	AL359955.1	0.819878	-4.07528	5.15392	-0.790715	0.42911	NA
ENSG00000232926	AC000078.1	1.17324	-4.07685	3.79611	-1.07395	0.282844	NA
ENSG00000260997	AC004847.1	1.38185	-4.08506	3.15051	-1.29664	0.194756	NA
ENSG00000118526	TCF21	18.2957	-4.0876	2.14472	-1.9059	0.0566638	0.494464
ENSG00000109132	PHOX2B	12.9035	-4.09774	2.35455	-1.74035	0.0817976	0.560957
ENSG00000122012	SV2C	30.3112	-4.10783	1.3675	-3.0039	0.00266541	0.126036
ENSG00000113578	FGF1	12.6863	-4.1143	1.85651	-2.21615	0.0266812	0.351262
ENSG00000284196	AL158064.1	0.845386	-4.12514	3.79044	-1.0883	0.276462	NA
ENSG00000270522	AL162713.1	0.995108	-4.13119	2.77842	-1.48688	0.137046	NA
ENSG00000227128	LBX1-AS1	9.44579	-4.13199	2.40214	-1.72013	0.0854087	0.569081
ENSG00000282022	AC006581.2	10.7093	-4.13351	1.65954	-2.49076	0.012747	0.257867
ENSG00000270264	NDUFB8P2	1.8636	-4.13445	1.98452	-2.08335	0.0372191	NA
ENSG00000263547	AC011095.1	0.783247	-4.13454	5.15314	-0.802335	0.422359	NA
ENSG00000249509	NEUROG2-AS1	0.850288	-4.13458	5.15314	-0.802342	0.422355	NA
ENSG00000229385	CTNNA2-AS1	1.41547	-4.13495	4.123	-1.0029	0.31591	NA
ENSG00000174448	STARD6	2.30052	-4.13642	2.61949	-1.57909	0.114314	NA
ENSG00000224825	RORB-AS1	7.73453	-4.13745	2.27953	-1.81504	0.0695177	0.528497
ENSG00000196967	ZNF585A	33.4693	-4.14302	2.02977	-2.04113	NA	NA
ENSG00000105894	PTN	569.693	-4.14746	1.53113	-2.70876	0.00675352	0.193483
ENSG00000234665	LERFS	3.33854	-4.1506	4.61949	-0.898498	0.36892	NA
ENSG00000221866	PLXNA4	138.26	-4.15227	1.61194	-2.57594	0.00999674	0.230691
ENSG00000247925	AL139807.1	1.6922	-4.15763	1.9423	-2.14057	0.0323091	NA
ENSG00000233321	LINC02669	1.29619	-4.16992	2.40262	-1.73557	0.0826391	NA
ENSG00000213205	STRADBP1	1.39243	-4.18307	2.8913	-1.44678	0.147959	NA
ENSG00000100146	SOX10	28.5334	-4.18394	1.33543	-3.13303	0.00173014	0.0999893
ENSG00000279024	AC112255.1	0.881315	-4.18534	5.15249	-0.812293	0.416623	NA
ENSG00000265246	AC129926.1	3.14131	-4.19096	2.00814	-2.08699	0.0368893	NA
ENSG00000160224	AIRE	8.8202	-4.19775	1.7816	-2.35617	0.0184645	0.302037
ENSG00000187821	HELT	2.17981	-4.19801	2.11901	-1.98112	0.0475776	NA
ENSG00000258599	AL355922.2	1.39121	-4.20344	2.93672	-1.43134	0.152332	NA
ENSG00000182223	ZAR1	10.9399	-4.22356	1.88056	-2.2459	0.0247105	0.340752
ENSG00000230269	LINC02525	17.7898	-4.23121	1.87672	-2.25458	0.0241598	0.336752
ENSG00000187553	CYP26C1	6.77537	-4.23136	2.67021	-1.58466	0.113045	NA
ENSG00000233170	AC138356.2	4.37872	-4.23369	2.44558	-1.73116	0.0834233	NA
ENSG00000230731	AL589745.1	3.32367	-4.23638	2.06891	-2.04763	0.0405959	NA
ENSG00000248874	C5orf17	3.52706	-4.2415	5.15181	-0.823304	0.410335	NA
ENSG00000233639	PANTR1	7.03417	-4.24203	2.54167	-1.66899	0.0951185	NA
ENSG00000234511	C5orf58	18.8116	-4.24373	1.98195	-2.14118	0.0322591	0.384384
ENSG00000236366	AL359313.1	1.56824	-4.25059	2.69272	-1.57855	0.114439	NA
ENSG00000075891	PAX2	47.5423	-4.26706	1.59231	-2.6798	0.00736659	0.201169
ENSG00000251689	AC079140.5	13.9793	-4.26727	1.62333	-2.62871	0.0085709	0.215813
ENSG00000261775	AC012435.3	2.82979	-4.26919	1.87703	-2.27444	0.0229394	NA
ENSG00000287908	AC025165.6	1.4243	-4.27278	2.51194	-1.70098	0.0889461	NA
ENSG00000233473	RAD1P2	2.41755	-4.2774	2.19891	-1.94524	0.0517461	NA
ENSG00000255571	MIR9-3HG	11.8708	-4.28029	1.94034	-2.20595	0.0273877	0.356606
ENSG00000183160	TMEM119	27.5352	-4.28162	2.05928	-2.07919	NA	NA
ENSG00000225806	AL121917.1	6.42653	-4.28938	1.6783	-2.55579	0.0105948	NA
ENSG00000231965	AF131215.1	1.22317	-4.33161	2.52676	-1.7143	0.0864745	NA
ENSG00000287915	AC037433.1	1.53233	-4.33673	3.64814	-1.18875	0.234538	NA
ENSG00000135454	B4GALNT1	32.6073	-4.3402	1.22135	-3.55361	0.000379986	0.0455001
ENSG00000234602	MCIDAS	2.29628	-4.34406	2.11427	-2.05464	0.0399136	NA
ENSG00000285652	AL591428.1	0.823171	-4.34556	5.1506	-0.8437	0.398837	NA
ENSG00000260455	NBAT1	12.4225	-4.34579	1.77569	-2.44739	0.0143896	0.274055
ENSG00000188394	GPR21	1.87868	-4.35199	1.91853	-2.26841	0.0233045	NA
ENSG00000172987	HPSE2	6.88221	-4.36403	1.91962	-2.27338	0.0230033	NA
ENSG00000207425	Y_RNA	7.33445	-4.36746	3.1009	-1.40845	0.158999	NA
ENSG00000128709	HOXD9	3.23312	-4.37682	2.79733	-1.56464	0.117667	NA
ENSG00000207955	AL359091.1	3.29534	-4.37764	2.39606	-1.82702	0.0676968	NA
ENSG00000234699	AL139339.1	1.88434	-4.38207	2.79722	-1.56658	0.117212	NA
ENSG00000225988	LAMP5-AS1	1.8484	-4.39111	3.89199	-1.12824	0.259217	NA
ENSG00000255129	AP000880.1	3.71073	-4.40038	1.99267	-2.20828	0.0272247	NA
ENSG00000173486	FKBP2	4.91801	-4.40919	1.7805	-2.47638	0.0132724	NA
ENSG00000285972	CERNA2	1.01579	-4.42641	4.89505	-0.904263	0.365856	NA
ENSG00000105376	ICAM5	115.846	-4.43359	1.60909	-2.75533	0.00586321	0.184485
ENSG00000145423	SFRP2	4955.72	-4.44148	1.46697	-3.02766	0.00246457	0.120238
ENSG00000149557	FEZ1	347.549	-4.45119	0.903717	-4.92543	8.41762e-07	0.000808452
ENSG00000147256	ARHGAP36	33.3969	-4.4556	1.18274	-3.76717	0.000165108	0.0292111
ENSG00000147246	HTR2C	29.2615	-4.46318	1.96315	-2.27348	0.022997	0.329657
ENSG00000147434	CHRNA6	1.81574	-4.46564	2.96451	-1.50637	0.131972	NA
ENSG00000101180	HRH3	68.4854	-4.48537	1.62622	-2.75816	0.00581275	0.183877
ENSG00000020633	RUNX3	31.3312	-4.49045	1.81479	-2.47436	0.0133475	0.263511
ENSG00000198400	NTRK1	22.5568	-4.50574	1.69442	-2.65915	NA	NA
ENSG00000228477	AL663070.1	3.55225	-4.50834	1.79799	-2.50743	0.0121612	NA
ENSG00000183929	DUSP5P1	2.00223	-4.52373	2.58243	-1.75173	0.0798201	NA
ENSG00000125813	PAX1	153.177	-4.5268	2.29603	-1.97157	0.0486582	0.461829
ENSG00000173557	FAM166C	1.64835	-4.54077	4.75791	-0.954362	0.339901	NA
ENSG00000259374	NDUFB4P11	2.61869	-4.5414	1.98481	-2.28808	0.0221328	NA
ENSG00000230912	AL021707.4	4.19176	-4.5446	1.72914	-2.62825	0.00858266	NA
ENSG00000235590	GNAS-AS1	9.83756	-4.54737	2.80999	-1.61829	0.1056	0.609511
ENSG00000188856	RPSAP47	22.2369	-4.5542	2.02486	-2.24914	NA	NA
ENSG00000158825	CDA	74.2344	-4.55708	1.7275	-2.63795	0.00834082	0.214377
ENSG00000165118	C9orf64	43.56	-4.56759	2.62191	-1.74209	NA	NA
ENSG00000120068	HOXB8	240.646	-4.57983	1.81704	-2.52049	0.0117192	0.247149
ENSG00000207744	MIR10B	0.970028	-4.58186	5.14816	-0.89	0.373466	NA
ENSG00000197322	C17orf102	1.68537	-4.58281	3.01653	-1.51923	0.128704	NA
ENSG00000164451	CALHM4	1.76668	-4.60484	2.82749	-1.6286	0.103398	NA
ENSG00000166979	EVA1C	23.6614	-4.61352	1.82045	-2.53427	0.0112683	0.242552
ENSG00000119614	VSX2	4.32694	-4.61505	1.86902	-2.46924	0.0135401	NA
ENSG00000251129	LINC02506	62.5383	-4.62584	2.98314	-1.55066	NA	NA
ENSG00000239922	AC092958.1	4.52501	-4.63058	2.48088	-1.86651	0.0619699	NA
ENSG00000248118	LINC01019	1.07237	-4.63418	5.14767	-0.900247	0.367989	NA
ENSG00000262966	AC005695.1	2.75973	-4.64222	2.05835	-2.25531	0.0241138	NA
ENSG00000271267	AL353807.4	3.79661	-4.64336	1.92848	-2.40778	0.0160496	NA
ENSG00000198092	TMPRSS11F	4.31025	-4.66435	3.06178	-1.52341	0.127655	NA
ENSG00000276718	AC005840.4	2.7668	-4.67026	1.81475	-2.5735	0.0100675	NA
ENSG00000185960	SHOX	2.01543	-4.6753	4.05977	-1.15162	0.249478	NA
ENSG00000164265	SCGB3A2	352.491	-4.67572	1.53823	-3.03967	0.00236837	0.119121
ENSG00000258645	HSPE1P2	2.91991	-4.6899	1.96387	-2.38809	0.0169364	NA
ENSG00000242154	AC004884.2	2.91239	-4.69549	1.77842	-2.64026	0.0082842	NA
ENSG00000248538	AC022784.1	21.133	-4.69553	1.67557	-2.80236	0.00507309	0.172581
ENSG00000138136	LBX1	26.667	-4.70572	2.68879	-1.75012	0.0800968	0.556152
ENSG00000089250	NOS1	135.504	-4.71575	1.09392	-4.31088	1.62605e-05	0.0053243
ENSG00000119865	CNRIP1	37.4749	-4.72888	1.58675	-2.98023	0.0028803	0.130737
ENSG00000171540	OTP	60.7445	-4.73847	2.30532	-2.05545	NA	NA
ENSG00000043462	LCP2	6.28988	-4.74434	2.13165	-2.22566	0.0260367	NA
ENSG00000196932	TMEM26	17.6834	-4.74651	1.93589	-2.45185	0.0142123	0.272219
ENSG00000153266	FEZF2	6.8726	-4.7643	2.98259	-1.59737	0.110183	NA
ENSG00000116035	VAX2	1.91038	-4.78999	2.53133	-1.89228	0.0584533	NA
ENSG00000131015	ULBP2	13.178	-4.7908	1.76651	-2.71201	0.00668772	0.192839
ENSG00000230798	FOXD3-AS1	1205.71	-4.80591	2.24476	-2.14095	0.0322783	0.384384
ENSG00000233178	AL161457.2	2.21664	-4.81579	1.87044	-2.57469	0.010033	NA
ENSG00000204603	LINC01257	1.22123	-4.83048	5.14599	-0.938687	0.347891	NA
ENSG00000173200	PARP15	5.40263	-4.84461	1.63516	-2.96277	0.00304883	NA
ENSG00000235550	ANKRD26P2	1.30398	-4.8448	3.53092	-1.37211	0.17003	NA
ENSG00000218739	CEBPZOS	290.343	-4.90407	1.91468	-2.56131	NA	NA
ENSG00000177494	ZBED2	34.8413	-4.90772	1.99217	-2.46351	0.0137586	0.268402
ENSG00000157103	SLC6A1	16.7205	-4.92446	2.37858	-2.07033	0.0384213	0.417197
ENSG00000182459	TEX19	10.0411	-4.92546	1.73577	-2.83762	0.00454507	0.164536
ENSG00000075340	ADD2	2708.12	-4.95071	1.37349	-3.60447	NA	NA
ENSG00000186766	FOXI2	33.1338	-4.95862	1.79229	-2.76663	0.00566382	0.182691
ENSG00000134201	GSTM5	6.23675	-4.96226	2.51532	-1.97282	0.0485163	NA
ENSG00000175879	HOXD8	4.03196	-4.97917	2.66787	-1.86634	0.0619932	NA
ENSG00000106511	MEOX2	3.34562	-4.9975	3.13013	-1.59658	0.110359	NA
ENSG00000213087	AL356535.1	2.87924	-5.00511	2.01147	-2.48828	0.0128363	NA
ENSG00000268738	HSFX2	1.65846	-5.01599	4.69961	-1.06732	0.285827	NA
ENSG00000170965	PLAC1	9.04993	-5.02506	1.79825	-2.79441	0.00519941	0.174778
ENSG00000198914	POU3F3	39.3891	-5.06887	1.70261	-2.97711	0.00290979	0.131292
ENSG00000170166	HOXD4	17.4668	-5.12439	1.9317	-2.65279	0.00798297	0.209677
ENSG00000164035	EMCN	18.8667	-5.12875	3.88612	-1.31976	0.186915	0.735475
ENSG00000125726	CD70	15.8416	-5.13511	1.80025	-2.85244	0.00433856	0.163255
ENSG00000120094	HOXB1	23.4704	-5.19036	1.7045	-3.04509	0.00232613	0.117289
ENSG00000171956	FOXB1	158.417	-5.19146	1.62066	-3.2033	0.00135863	0.0872682
ENSG00000183850	ZNF730	45.5248	-5.19715	2.80583	-1.85227	0.0639877	0.513935
ENSG00000198807	PAX9	64.0337	-5.19811	1.42805	-3.64	0.000272634	0.038433
ENSG00000188133	TMEM215	5.32676	-5.2179	2.35857	-2.21232	0.0269447	NA
ENSG00000163364	LINC01116	3.03157	-5.23022	2.34674	-2.22872	0.0258326	NA
ENSG00000187135	VSTM2B	55.6637	-5.23603	1.61539	-3.24134	0.0011897	0.0809201
ENSG00000248126	AC091849.1	3.07062	-5.23697	2.72585	-1.92123	0.0547033	NA
ENSG00000089116	LHX5	74.5213	-5.24581	1.4004	-3.74593	0.000179727	0.0303943
ENSG00000255618	LINC02440	5.42948	-5.25358	1.94495	-2.70114	0.00691028	NA
ENSG00000238039	AC244197.2	2.28997	-5.28072	3.07742	-1.71596	0.0861699	NA
ENSG00000186897	C1QL4	35.9913	-5.28148	1.62565	-3.24884	NA	NA
ENSG00000229390	MICD	4.66059	-5.28436	2.87012	-1.84116	0.0655975	NA
ENSG00000268104	SLC6A14	46.9073	-5.28549	1.59447	-3.31488	0.000916819	0.0719507
ENSG00000238837	LINC02031	11.9056	-5.28613	2.17695	-2.42823	0.0151725	0.280233
ENSG00000165966	PDZRN4	22.7732	-5.29745	2.08951	-2.53526	0.0112363	0.242401
ENSG00000118729	CASQ2	2.23631	-5.30669	2.22425	-2.38583	0.0170405	NA
ENSG00000169554	ZEB2	83.847	-5.31136	1.99289	-2.66516	0.00769525	0.206614
ENSG00000092051	JPH4	578.912	-5.33652	1.59817	-3.33914	0.000840385	0.0687217
ENSG00000272602	ZNF595	39.7544	-5.35387	2.67902	-1.99845	NA	NA
ENSG00000272729	AC009336.1	1.75327	-5.37523	5.14236	-1.04529	0.295891	NA
ENSG00000064300	NGFR	567.746	-5.37715	1.79025	-3.00357	0.00266833	0.126036
ENSG00000176692	FOXC2	39.2021	-5.37917	2.40297	-2.23855	0.0251852	0.342345
ENSG00000183908	LRRC55	78.0315	-5.38936	1.52061	-3.54422	0.000393779	0.0455001
ENSG00000150175	FRMPD2B	2.83626	-5.4103	4.58186	-1.18081	0.237679	NA
ENSG00000111783	RFX4	10.318	-5.43248	1.95901	-2.77308	0.00555287	0.181527
ENSG00000254377	MIR124-2HG	58.1131	-5.44528	1.51655	-3.59058	0.000329945	0.0410781
ENSG00000271776	AL445209.1	1.94715	-5.47764	4.45707	-1.22898	0.21908	NA
ENSG00000261675	AL022313.4	2.77192	-5.51528	3.65694	-1.50817	0.131512	NA
ENSG00000204179	PTPN20	2.78703	-5.53918	5.14151	-1.07734	0.281326	NA
ENSG00000130287	NCAN	163.909	-5.55126	1.69457	-3.27591	0.00105322	0.076687
ENSG00000264515	AC011474.1	5.31675	-5.57844	2.51383	-2.2191	0.0264802	NA
ENSG00000147432	CHRNB3	2.85386	-5.5821	3.35479	-1.66392	0.0961279	NA
ENSG00000223349	KLF2P3	4.50938	-5.6143	2.39276	-2.34637	0.0189575	NA
ENSG00000274248	AJ011932.1	6.67544	-5.63399	2.08471	-2.70253	0.00688147	NA
ENSG00000161055	SCGB3A1	2.29005	-5.63406	4.18483	-1.34631	0.178204	NA
ENSG00000109991	P2RX3	131.84	-5.6776	1.90049	-2.98743	0.00281331	0.128958
ENSG00000152669	CCNO	11.0456	-5.68753	1.84014	-3.09081	0.00199613	0.107365
ENSG00000170689	HOXB9	251.77	-5.71535	3.00743	-1.90041	0.0573796	0.497245
ENSG00000275038	AC091980.2	4.05236	-5.76268	3.08811	-1.86609	0.062029	NA
ENSG00000169436	COL22A1	33.6373	-5.83992	4.99973	-1.16805	NA	NA
ENSG00000101327	PDYN	4.74695	-5.86822	2.32453	-2.52448	0.0115871	NA
ENSG00000159556	ISL2	16.9981	-5.87532	2.0839	-2.81939	0.00481157	0.170235
ENSG00000254163	AC025434.1	6.16246	-5.88088	5.14002	-1.14414	0.252567	NA
ENSG00000105409	ATP1A3	45.6329	-5.88318	1.79661	-3.27461	0.0010581	0.0767514
ENSG00000135914	HTR2B	14.7944	-5.92842	1.9353	-3.06331	0.00218907	0.112919
ENSG00000258661	AL079303.1	4.4627	-5.93415	2.9591	-2.00539	0.0449217	NA
ENSG00000151490	PTPRO	53.22	-5.95804	1.63943	-3.6342	0.000278841	0.038433
ENSG00000197632	SERPINB2	579.757	-5.9656	1.89489	-3.14826	0.00164245	0.0965788
ENSG00000185873	TMPRSS11B	129.008	-6.01216	3.64161	-1.65096	0.0987462	0.597868
ENSG00000075673	ATP12A	2419.1	-6.08435	0.902344	-6.74282	1.55338e-11	1.04434e-07
ENSG00000187140	FOXD3	377.18	-6.10975	2.97569	-2.05322	0.040051	0.424929
ENSG00000213967	ZNF726	8.36909	-6.12408	4.72338	-1.29655	0.194787	0.745401
ENSG00000166426	CRABP1	1652.17	-6.1791	1.97176	-3.1338	NA	NA
ENSG00000160307	S100B	9.62534	-6.19076	2.41229	-2.56634	0.0102779	0.233128
ENSG00000112038	OPRM1	3.82441	-6.22651	5.05618	-1.23147	0.218148	NA
ENSG00000163359	COL6A3	631.116	-6.23181	2.00275	-3.11162	NA	NA
ENSG00000171532	NEUROD2	18.3712	-6.28293	2.68143	-2.34313	NA	NA
ENSG00000231258	ZSWIM5P2	6.22444	-6.34687	2.43517	-2.60633	0.00915182	NA
ENSG00000106689	LHX2	20.3392	-6.35303	3.27839	-1.93785	0.0526417	0.478512
ENSG00000215397	SCRT2	41.4891	-6.39258	1.76294	-3.6261	0.000287738	0.038433
ENSG00000215475	SIAH3	15.6614	-6.47828	2.12046	-3.05513	0.00224961	0.114577
ENSG00000204792	LINC01291	7.32068	-6.56213	3.30126	-1.98776	0.0468381	NA
ENSG00000083782	EPYC	4.52957	-6.75832	4.69153	-1.44054	0.149715	NA
ENSG00000111341	MGP	47.7454	-6.76223	4.23224	-1.59779	0.11009	0.62178
ENSG00000134115	CNTN6	21.5283	-6.78946	3.19577	-2.12451	0.0336272	0.392383
ENSG00000164600	NEUROD6	6.08679	-6.86443	5.13726	-1.33621	0.181482	NA
ENSG00000235608	NKX1-1	5.27055	-6.98358	4.41317	-1.58244	0.113549	NA
ENSG00000257935	LHX5-AS1	26.8884	-7.01069	2.1796	-3.21651	0.00129761	0.0858083
ENSG00000198205	ZXDA	34.1785	-7.02541	2.00867	-3.49755	0.000469556	0.0502145
ENSG00000261227	AC140912.1	6.23167	-7.16065	5.13674	-1.39401	0.163315	NA
ENSG00000184144	CNTN2	102.204	-7.16124	1.97466	-3.62657	0.000287208	0.038433
ENSG00000131668	BARX1	147.202	-7.18724	1.55126	-4.63316	3.60122e-06	0.00207523
ENSG00000115828	QPCT	1087.88	-7.26872	2.0068	-3.62204	0.000292285	0.038723
ENSG00000116132	PRRX1	21.7239	-7.28324	2.42617	-3.00195	0.00268258	0.126413
ENSG00000178403	NEUROG2	7.83196	-7.28663	5.13654	-1.41859	NA	NA
ENSG00000183439	TRIM61	23.7281	-7.42723	3.34017	-2.22361	NA	NA
ENSG00000148826	NKX6-2	829.565	-7.57419	1.67317	-4.52686	5.98669e-06	0.00280804
ENSG00000125618	PAX8	31.0404	-7.63404	2.76531	-2.76065	0.0057687	0.183808
ENSG00000232044	SILC1	10.1111	-7.7224	2.72163	-2.83742	0.00454799	0.164536
ENSG00000181541	MAB21L2	39.5147	-8.06936	2.94389	-2.74106	0.00612419	0.188004
ENSG00000134438	RAX	19.4141	-8.28663	2.20645	-3.75563	0.000172905	0.030063
ENSG00000125869	LAMP5	64.7989	-8.40925	2.02096	-4.16102	3.16836e-05	0.00846737
ENSG00000165606	DRGX	19.9763	-8.80804	3.30664	-2.66375	0.00772758	0.206614
ENSG00000128652	HOXD3	28.3914	-9.29583	3.42875	-2.71114	0.00670516	0.192839
ENSG00000229637	PRAC2	25.6243	-17.3611	3.8324	-4.53007	NA	NA
ENSG00000176769	TCERG1L	17.3355	-24.4834	5.14856	-4.75538	NA	NA
ENSG00000134121	CHL1	19.4163	-25.9334	5.13543	-5.04989	NA	NA
ENSG00000267886	AC074135.1	20.1325	-26.9062	5.13641	-5.23833	NA	NA
ENSG00000147724	FAM135B	26.0378	-30.4553	5.13554	-5.9303	NA	NA

### Sheet: BLC
GeneID	GeneName	baseMean	log2FoldChange	lfcSE	stat	pvalue	padj
ENSG00000284332	MIR1302-2	0	NA	NA	NA	NA	NA
ENSG00000268020	OR4G4P	0	NA	NA	NA	NA	NA
ENSG00000240361	OR4G11P	0	NA	NA	NA	NA	NA
ENSG00000239945	AL627309.3	0	NA	NA	NA	NA	NA
ENSG00000241599	AL627309.4	0	NA	NA	NA	NA	NA
ENSG00000273874	MIR6859-2	0	NA	NA	NA	NA	NA
ENSG00000269732	WBP1LP7	0	NA	NA	NA	NA	NA
ENSG00000284733	OR4F29	0	NA	NA	NA	NA	NA
ENSG00000233653	CICP7	0	NA	NA	NA	NA	NA
ENSG00000278757	U6	0	NA	NA	NA	NA	NA
ENSG00000235146	AC114498.1	0	NA	NA	NA	NA	NA
ENSG00000278791	AC114498.2	0	NA	NA	NA	NA	NA
ENSG00000268663	WBP1LP6	0	NA	NA	NA	NA	NA
ENSG00000284662	OR4F16	0	NA	NA	NA	NA	NA
ENSG00000223181	RNU6-1199P	0	NA	NA	NA	NA	NA
ENSG00000285268	AL669831.6	0	NA	NA	NA	NA	NA
ENSG00000242590	AL645608.5	0	NA	NA	NA	NA	NA
ENSG00000278073	MIR6726	0	NA	NA	NA	NA	NA
ENSG00000283712	MIR6727	0	NA	NA	NA	NA	NA
ENSG00000284372	MIR6808	0	NA	NA	NA	NA	NA
ENSG00000264293	RN7SL657P	0	NA	NA	NA	NA	NA
ENSG00000274481	AL691432.3	0	NA	NA	NA	NA	NA
ENSG00000233234	AL592464.2	0	NA	NA	NA	NA	NA
ENSG00000287396	AL592464.3	0	NA	NA	NA	NA	NA
ENSG00000231630	AL592464.1	0	NA	NA	NA	NA	NA
ENSG00000276189	AL136528.2	0	NA	NA	NA	NA	NA
ENSG00000284668	LINC02780	0	NA	NA	NA	NA	NA
ENSG00000229280	EEF1DP6	0	NA	NA	NA	NA	NA
ENSG00000284694	AL355602.1	0	NA	NA	NA	NA	NA
ENSG00000227169	Z98747.1	0	NA	NA	NA	NA	NA
ENSG00000232596	LINC01646	0	NA	NA	NA	NA	NA
ENSG00000284674	LINC02781	0	NA	NA	NA	NA	NA
ENSG00000284616	AL139823.1	0	NA	NA	NA	NA	NA
ENSG00000260972	Z98259.1	0	NA	NA	NA	NA	NA
ENSG00000283356	Z97988.2	0	NA	NA	NA	NA	NA
ENSG00000264341	Z97988.1	0	NA	NA	NA	NA	NA
ENSG00000285629	AL031847.1	0	NA	NA	NA	NA	NA
ENSG00000271746	AL031848.2	0	NA	NA	NA	NA	NA
ENSG00000265392	MIR4252	0	NA	NA	NA	NA	NA
ENSG00000228750	LINC01672	0	NA	NA	NA	NA	NA
ENSG00000284744	AL591163.1	0	NA	NA	NA	NA	NA
ENSG00000237365	AL512330.1	0	NA	NA	NA	NA	NA
ENSG00000207056	RNU1-8P	0	NA	NA	NA	NA	NA
ENSG00000225126	CAMTA1-AS1	0	NA	NA	NA	NA	NA
ENSG00000270330	AL009183.1	0	NA	NA	NA	NA	NA
ENSG00000232848	AL034417.1	0	NA	NA	NA	NA	NA
ENSG00000229305	AL358876.1	0	NA	NA	NA	NA	NA
ENSG00000200975	RNU1-7P	0	NA	NA	NA	NA	NA
ENSG00000251977	RNU6-991P	0	NA	NA	NA	NA	NA
ENSG00000252254	AL356072.1	0	NA	NA	NA	NA	NA
ENSG00000222511	Y_RNA	0	NA	NA	NA	NA	NA
ENSG00000229716	RPL23AP19	0	NA	NA	NA	NA	NA
ENSG00000232663	AL139415.2	0	NA	NA	NA	NA	NA
ENSG00000265141	RN7SL451P	0	NA	NA	NA	NA	NA
ENSG00000252404	AL158048.1	0	NA	NA	NA	NA	NA
ENSG00000284357	MIR34A	0	NA	NA	NA	NA	NA
ENSG00000252956	RNA5SP40	0	NA	NA	NA	NA	NA
ENSG00000235263	AL928921.1	0	NA	NA	NA	NA	NA
ENSG00000179840	PIK3CD-AS1	0	NA	NA	NA	NA	NA
ENSG00000233268	AL691449.1	0	NA	NA	NA	NA	NA
ENSG00000223989	AL357140.1	0	NA	NA	NA	NA	NA
ENSG00000241326	AL603962.1	0	NA	NA	NA	NA	NA
ENSG00000264501	RN7SL731P	0	NA	NA	NA	NA	NA
ENSG00000203469	AL354956.1	0	NA	NA	NA	NA	NA
ENSG00000225158	HSPE1P24	0	NA	NA	NA	NA	NA
ENSG00000277726	AL109811.3	0	NA	NA	NA	NA	NA
ENSG00000253086	RNU6-537P	0	NA	NA	NA	NA	NA
ENSG00000224338	MTCYBP45	0	NA	NA	NA	NA	NA
ENSG00000276470	AL021155.2	0	NA	NA	NA	NA	NA
ENSG00000278852	AL021155.3	0	NA	NA	NA	NA	NA
ENSG00000275915	AL021155.1	0	NA	NA	NA	NA	NA
ENSG00000199347	RNU5E-1	0	NA	NA	NA	NA	NA
ENSG00000270914	AL096840.2	0	NA	NA	NA	NA	NA
ENSG00000276869	MIR6729	0	NA	NA	NA	NA	NA
ENSG00000243539	RN7SL649P	0	NA	NA	NA	NA	NA
ENSG00000283789	MIR7846	0	NA	NA	NA	NA	NA
ENSG00000263676	MIR4632	0	NA	NA	NA	NA	NA
ENSG00000225196	RPL10P17	0	NA	NA	NA	NA	NA
ENSG00000252969	SNORA70	0	NA	NA	NA	NA	NA
ENSG00000226166	AC244670.1	0	NA	NA	NA	NA	NA
ENSG00000228338	LINC01784	0	NA	NA	NA	NA	NA
ENSG00000239810	PRAMEF11	0	NA	NA	NA	NA	NA
ENSG00000231103	PRAMEF30P	0	NA	NA	NA	NA	NA
ENSG00000120952	PRAMEF2	0	NA	NA	NA	NA	NA
ENSG00000243073	PRAMEF4	0	NA	NA	NA	NA	NA
ENSG00000187545	PRAMEF10	0	NA	NA	NA	NA	NA
ENSG00000204510	PRAMEF7	0	NA	NA	NA	NA	NA
ENSG00000207434	RNU6-1072P	0	NA	NA	NA	NA	NA
ENSG00000234064	PRAMEF29P	0	NA	NA	NA	NA	NA
ENSG00000232423	PRAMEF6	0	NA	NA	NA	NA	NA
ENSG00000274178	PRAMEF28P	0	NA	NA	NA	NA	NA
ENSG00000274764	PRAMEF27	0	NA	NA	NA	NA	NA
ENSG00000229571	PRAMEF25	0	NA	NA	NA	NA	NA
ENSG00000277862	PRAMEF34P	0	NA	NA	NA	NA	NA
ENSG00000236179	PRAMEF35P	0	NA	NA	NA	NA	NA
ENSG00000275774	HNRNPCL2	0	NA	NA	NA	NA	NA
ENSG00000229978	PRAMEF36P	0	NA	NA	NA	NA	NA
ENSG00000233336	AC245056.1	0	NA	NA	NA	NA	NA
ENSG00000280267	PRAMEF26	0	NA	NA	NA	NA	NA
ENSG00000204505	PRAMEF9	0	NA	NA	NA	NA	NA
ENSG00000279169	PRAMEF13	0	NA	NA	NA	NA	NA
ENSG00000279804	PRAMEF18	0	NA	NA	NA	NA	NA
ENSG00000250894	PRAMEF31P	0	NA	NA	NA	NA	NA
ENSG00000270601	PRAMEF5	0	NA	NA	NA	NA	NA
ENSG00000231219	PRAMEF32P	0	NA	NA	NA	NA	NA
ENSG00000207511	RNU6-771P	0	NA	NA	NA	NA	NA
ENSG00000182330	PRAMEF8	0	NA	NA	NA	NA	NA
ENSG00000237700	PRAMEF33	0	NA	NA	NA	NA	NA
ENSG00000204501	PRAMEF15	0	NA	NA	NA	NA	NA
ENSG00000228229	AC243961.1	0	NA	NA	NA	NA	NA
ENSG00000204481	PRAMEF14	0	NA	NA	NA	NA	NA
ENSG00000204480	PRAMEF19	0	NA	NA	NA	NA	NA
ENSG00000204479	PRAMEF17	0	NA	NA	NA	NA	NA
ENSG00000204478	PRAMEF20	0	NA	NA	NA	NA	NA
ENSG00000215909	BRWD1P1	0	NA	NA	NA	NA	NA
ENSG00000252151	RNU6-1265P	0	NA	NA	NA	NA	NA
ENSG00000233485	FHAD1-AS1	0	NA	NA	NA	NA	NA
ENSG00000252417	RNU7-179P	0	NA	NA	NA	NA	NA
ENSG00000236500	CD24P1	0	NA	NA	NA	NA	NA
ENSG00000215695	RSC1A1	0	NA	NA	NA	NA	NA
ENSG00000231353	AL355994.1	0	NA	NA	NA	NA	NA
ENSG00000275503	AL355994.5	0	NA	NA	NA	NA	NA
ENSG00000233078	AL355994.3	0	NA	NA	NA	NA	NA
ENSG00000234166	ARHGEF19-AS1	0	NA	NA	NA	NA	NA
ENSG00000224174	AL137802.1	0	NA	NA	NA	NA	NA
ENSG00000283773	AL137798.3	0	NA	NA	NA	NA	NA
ENSG00000207513	RNU1-3	0	NA	NA	NA	NA	NA
ENSG00000279151	AL021920.1	0	NA	NA	NA	NA	NA
ENSG00000282740	AL021920.3	0	NA	NA	NA	NA	NA
ENSG00000207389	RNU1-4	0	NA	NA	NA	NA	NA
ENSG00000223643	BX284668.1	0	NA	NA	NA	NA	NA
ENSG00000230239	BX284668.3	0	NA	NA	NA	NA	NA
ENSG00000263811	MIR3675	0	NA	NA	NA	NA	NA
ENSG00000277234	RNU1-5P	0	NA	NA	NA	NA	NA
ENSG00000235241	BX284668.4	0	NA	NA	NA	NA	NA
ENSG00000288636	AL049569.3	0	NA	NA	NA	NA	NA
ENSG00000266634	MIR3972	0	NA	NA	NA	NA	NA
ENSG00000227751	RCC2-AS1	0	NA	NA	NA	NA	NA
ENSG00000284653	AL357509.1	0	NA	NA	NA	NA	NA
ENSG00000261781	LINC01654	0	NA	NA	NA	NA	NA
ENSG00000235282	DYNLL1P3	0	NA	NA	NA	NA	NA
ENSG00000225478	AL031737.1	0	NA	NA	NA	NA	NA
ENSG00000265606	MIR4695	0	NA	NA	NA	NA	NA
ENSG00000221662	MIR1290	0	NA	NA	NA	NA	NA
ENSG00000240490	RN7SL277P	0	NA	NA	NA	NA	NA
ENSG00000201609	RNU4-28P	0	NA	NA	NA	NA	NA
ENSG00000188784	PLA2G2E	0	NA	NA	NA	NA	NA
ENSG00000242688	RN7SL304P	0	NA	NA	NA	NA	NA
ENSG00000117215	PLA2G2D	0	NA	NA	NA	NA	NA
ENSG00000228105	LINC01757	0	NA	NA	NA	NA	NA
ENSG00000226487	AL139254.1	0	NA	NA	NA	NA	NA
ENSG00000215520	RPS4XP4	0	NA	NA	NA	NA	NA
ENSG00000284005	MIR6084	0	NA	NA	NA	NA	NA
ENSG00000251914	RNU7-200P	0	NA	NA	NA	NA	NA
ENSG00000228823	AL592309.1	0	NA	NA	NA	NA	NA
ENSG00000236009	AL592309.2	0	NA	NA	NA	NA	NA
ENSG00000231978	AL590103.1	0	NA	NA	NA	NA	NA
ENSG00000283234	AL590556.2	0	NA	NA	NA	NA	NA
ENSG00000285959	AL590556.3	0	NA	NA	NA	NA	NA
ENSG00000273610	RN7SL386P	0	NA	NA	NA	NA	NA
ENSG00000201919	RNU6-1022P	0	NA	NA	NA	NA	NA
ENSG00000278124	RN7SL186P	0	NA	NA	NA	NA	NA
ENSG00000201273	RNU6-776P	0	NA	NA	NA	NA	NA
ENSG00000285794	AL031281.1	0	NA	NA	NA	NA	NA
ENSG00000266564	MIR4418	0	NA	NA	NA	NA	NA
ENSG00000234397	PPIAP34	0	NA	NA	NA	NA	NA
ENSG00000279625	AL591122.1	0	NA	NA	NA	NA	NA
ENSG00000276835	MIR6127	0	NA	NA	NA	NA	NA
ENSG00000173369	C1QB	0	NA	NA	NA	NA	NA
ENSG00000264014	MIR4253	0	NA	NA	NA	NA	NA
ENSG00000263793	MIR3115	0	NA	NA	NA	NA	NA
ENSG00000201405	AL109936.1	0	NA	NA	NA	NA	NA
ENSG00000229239	AL451000.1	0	NA	NA	NA	NA	NA
ENSG00000232557	AL590609.2	0	NA	NA	NA	NA	NA
ENSG00000264926	MIR378F	0	NA	NA	NA	NA	NA
ENSG00000230703	MYOM3-AS1	0	NA	NA	NA	NA	NA
ENSG00000239106	Y_RNA	0	NA	NA	NA	NA	NA
ENSG00000284699	AL445648.1	0	NA	NA	NA	NA	NA
ENSG00000278034	MIR6731	0	NA	NA	NA	NA	NA
ENSG00000264371	MIR4425	0	NA	NA	NA	NA	NA
ENSG00000285823	LINC02793	0	NA	NA	NA	NA	NA
ENSG00000233755	AL050344.1	0	NA	NA	NA	NA	NA
ENSG00000255054	AL020996.2	0	NA	NA	NA	NA	NA
ENSG00000272478	AL020996.3	0	NA	NA	NA	NA	NA
ENSG00000207302	AL033528.1	0	NA	NA	NA	NA	NA
ENSG00000283938	MIR3917	0	NA	NA	NA	NA	NA
ENSG00000252190	AL592064.1	0	NA	NA	NA	NA	NA
ENSG00000252691	AL592064.2	0	NA	NA	NA	NA	NA
ENSG00000142684	ZNF593	0	NA	NA	NA	NA	NA
ENSG00000238705	MIR1976	0	NA	NA	NA	NA	NA
ENSG00000243905	RN7SL679P	0	NA	NA	NA	NA	NA
ENSG00000252802	Y_RNA	0	NA	NA	NA	NA	NA
ENSG00000252429	RNU7-29P	0	NA	NA	NA	NA	NA
ENSG00000229247	AL627313.1	0	NA	NA	NA	NA	NA
ENSG00000238316	AL627082.2	0	NA	NA	NA	NA	NA
ENSG00000235069	AL627082.1	0	NA	NA	NA	NA	NA
ENSG00000226698	AL034380.1	0	NA	NA	NA	NA	NA
ENSG00000229985	AL590640.2	0	NA	NA	NA	NA	NA
ENSG00000225990	SNRPEP7	0	NA	NA	NA	NA	NA
ENSG00000224311	AL590640.1	0	NA	NA	NA	NA	NA
ENSG00000252098	Y_RNA	0	NA	NA	NA	NA	NA
ENSG00000206767	RNU6-949P	0	NA	NA	NA	NA	NA
ENSG00000226662	CHMP1AP1	0	NA	NA	NA	NA	NA
ENSG00000207095	RNU6-424P	0	NA	NA	NA	NA	NA
ENSG00000230833	RPEP3	0	NA	NA	NA	NA	NA
ENSG00000223062	RNU6-1245P	0	NA	NA	NA	NA	NA
ENSG00000228943	AL137792.2	0	NA	NA	NA	NA	NA
ENSG00000253005	RNU6-176P	0	NA	NA	NA	NA	NA
ENSG00000274266	SNORA73A	0	NA	NA	NA	NA	NA
ENSG00000278274	SNORA61	0	NA	NA	NA	NA	NA
ENSG00000273544	SNORA44	0	NA	NA	NA	NA	NA
ENSG00000274582	SNORA16A	0	NA	NA	NA	NA	NA
ENSG00000280498	SNORA16A	0	NA	NA	NA	NA	NA
ENSG00000270103	AL360012.1	0	NA	NA	NA	NA	NA
ENSG00000206704	Y_RNA	0	NA	NA	NA	NA	NA
ENSG00000277916	AL357500.2	0	NA	NA	NA	NA	NA
ENSG00000228176	AC092265.1	0	NA	NA	NA	NA	NA
ENSG00000270927	AL645944.1	0	NA	NA	NA	NA	NA
ENSG00000233372	AL137076.1	0	NA	NA	NA	NA	NA
ENSG00000231251	AL021921.1	0	NA	NA	NA	NA	NA
ENSG00000236335	AL161638.2	0	NA	NA	NA	NA	NA
ENSG00000231949	AL161638.1	0	NA	NA	NA	NA	NA
ENSG00000287510	AL137857.1	0	NA	NA	NA	NA	NA
ENSG00000264773	MIR4420	0	NA	NA	NA	NA	NA
ENSG00000222784	RN7SKP91	0	NA	NA	NA	NA	NA
ENSG00000266210	RN7SL371P	0	NA	NA	NA	NA	NA
ENSG00000215900	SELENOWP1	0	NA	NA	NA	NA	NA
ENSG00000225142	AC114495.1	0	NA	NA	NA	NA	NA
ENSG00000265961	Y_RNA	0	NA	NA	NA	NA	NA
ENSG00000284702	AL136115.3	0	NA	NA	NA	NA	NA
ENSG00000276493	Metazoa_SRP	0	NA	NA	NA	NA	NA
ENSG00000250135	AL049795.2	0	NA	NA	NA	NA	NA
ENSG00000277617	Metazoa_SRP	0	NA	NA	NA	NA	NA
ENSG00000252450	Y_RNA	0	NA	NA	NA	NA	NA
ENSG00000263529	RN7SL122P	0	NA	NA	NA	NA	NA
ENSG00000284721	AL662907.3	0	NA	NA	NA	NA	NA
ENSG00000234512	TLR12P	0	NA	NA	NA	NA	NA
ENSG00000227000	HSPD1P14	0	NA	NA	NA	NA	NA
ENSG00000201148	RNA5SP42	0	NA	NA	NA	NA	NA
ENSG00000270241	AC115286.1	0	NA	NA	NA	NA	NA
ENSG00000255811	AL121988.1	0	NA	NA	NA	NA	NA
ENSG00000230163	AL122010.1	0	NA	NA	NA	NA	NA
ENSG00000271741	AC114490.2	0	NA	NA	NA	NA	NA
ENSG00000233940	RPL12P45	0	NA	NA	NA	NA	NA
ENSG00000201868	Y_RNA	0	NA	NA	NA	NA	NA
ENSG00000278702	Metazoa_SRP	0	NA	NA	NA	NA	NA
ENSG00000271164	CFAP97P1	0	NA	NA	NA	NA	NA
ENSG00000271914	AL139286.1	0	NA	NA	NA	NA	NA
ENSG00000264592	RN7SL131P	0	NA	NA	NA	NA	NA
ENSG00000142694	EVA1B	0	NA	NA	NA	NA	NA
ENSG00000222821	RNU4-27P	0	NA	NA	NA	NA	NA
ENSG00000230214	FTLP18	0	NA	NA	NA	NA	NA
ENSG00000234481	AC117945.1	0	NA	NA	NA	NA	NA
ENSG00000284650	AL031430.1	0	NA	NA	NA	NA	NA
ENSG00000223944	AL353604.1	0	NA	NA	NA	NA	NA
ENSG00000264698	MIR4255	0	NA	NA	NA	NA	NA
ENSG00000207328	RNU6-636P	0	NA	NA	NA	NA	NA
ENSG00000252368	RNA5SP43	0	NA	NA	NA	NA	NA
ENSG00000283724	MIR6732	0	NA	NA	NA	NA	NA
ENSG00000233728	AL929472.3	0	NA	NA	NA	NA	NA
ENSG00000235673	AL929472.4	0	NA	NA	NA	NA	NA
ENSG00000230955	AL929472.2	0	NA	NA	NA	NA	NA
ENSG00000277168	Metazoa_SRP	0	NA	NA	NA	NA	NA
ENSG00000223589	AL139158.1	0	NA	NA	NA	NA	NA
ENSG00000265596	MIR3659	0	NA	NA	NA	NA	NA
ENSG00000275350	AL513479.1	0	NA	NA	NA	NA	NA
ENSG00000284632	AL354702.1	0	NA	NA	NA	NA	NA
ENSG00000273637	AL139260.2	0	NA	NA	NA	NA	NA
ENSG00000235549	EIF1P2	0	NA	NA	NA	NA	NA
ENSG00000222378	RNA5SP44	0	NA	NA	NA	NA	NA
ENSG00000252413	RNU7-121P	0	NA	NA	NA	NA	NA
ENSG00000229213	AL033527.1	0	NA	NA	NA	NA	NA
ENSG00000227311	AL031985.2	0	NA	NA	NA	NA	NA
ENSG00000213172	AL031985.1	0	NA	NA	NA	NA	NA
ENSG00000198974	MIR30E	0	NA	NA	NA	NA	NA
ENSG00000207962	MIR30C1	0	NA	NA	NA	NA	NA
ENSG00000264582	RN7SL326P	0	NA	NA	NA	NA	NA
ENSG00000228940	AL391730.1	0	NA	NA	NA	NA	NA
ENSG00000213987	AC093151.1	0	NA	NA	NA	NA	NA
ENSG00000252563	RNA5SP45	0	NA	NA	NA	NA	NA
ENSG00000284895	AC119676.1	0	NA	NA	NA	NA	NA
ENSG00000228776	AC114492.1	0	NA	NA	NA	NA	NA
ENSG00000200254	RNU6-536P	0	NA	NA	NA	NA	NA
ENSG00000283580	AC098484.3	0	NA	NA	NA	NA	NA
ENSG00000228452	AC098484.1	0	NA	NA	NA	NA	NA
ENSG00000283136	AL161637.2	0	NA	NA	NA	NA	NA
ENSG00000277513	AL161637.1	0	NA	NA	NA	NA	NA
ENSG00000284410	MIR6733	0	NA	NA	NA	NA	NA
ENSG00000283836	MIR6734	0	NA	NA	NA	NA	NA
ENSG00000229372	SZT2-AS1	0	NA	NA	NA	NA	NA
ENSG00000274975	MIR6735	0	NA	NA	NA	NA	NA
ENSG00000178922	HYI	0	NA	NA	NA	NA	NA
ENSG00000284989	AL451062.3	0	NA	NA	NA	NA	NA
ENSG00000283414	U6	0	NA	NA	NA	NA	NA
ENSG00000283477	MIR6079	0	NA	NA	NA	NA	NA
ENSG00000227163	AL139220.1	0	NA	NA	NA	NA	NA
ENSG00000271647	KRT8P47	0	NA	NA	NA	NA	NA
ENSG00000239560	RN7SL479P	0	NA	NA	NA	NA	NA
ENSG00000226804	AL359839.1	0	NA	NA	NA	NA	NA
ENSG00000200171	Y_RNA	0	NA	NA	NA	NA	NA
ENSG00000238037	OOSP1P1	0	NA	NA	NA	NA	NA
ENSG00000227994	AL035417.1	0	NA	NA	NA	NA	NA
ENSG00000199385	RNU6-369P	0	NA	NA	NA	NA	NA
ENSG00000263381	MIR5584	0	NA	NA	NA	NA	NA
ENSG00000264294	SNORD55	0	NA	NA	NA	NA	NA
ENSG00000202031	SNORD38A	0	NA	NA	NA	NA	NA
ENSG00000207421	SNORD38B	0	NA	NA	NA	NA	NA
ENSG00000281859	SNORD38B	0	NA	NA	NA	NA	NA
ENSG00000202444	RNU5E-6P	0	NA	NA	NA	NA	NA
ENSG00000253039	RNA5SP47	0	NA	NA	NA	NA	NA
ENSG00000288208	AL451136.1	0	NA	NA	NA	NA	NA
ENSG00000236872	PPIAP36	0	NA	NA	NA	NA	NA
ENSG00000234379	HMGB1P48	0	NA	NA	NA	NA	NA
ENSG00000278139	P3R3URF-PIK3R3	0	NA	NA	NA	NA	NA
ENSG00000250719	P3R3URF	0	NA	NA	NA	NA	NA
ENSG00000236476	AL593856.1	0	NA	NA	NA	NA	NA
ENSG00000238145	AL731892.1	0	NA	NA	NA	NA	NA
ENSG00000259832	CYP4A26P	0	NA	NA	NA	NA	NA
ENSG00000261196	CYP4A43P	0	NA	NA	NA	NA	NA
ENSG00000261593	CYP4A27P	0	NA	NA	NA	NA	NA
ENSG00000261290	CYP4A44P	0	NA	NA	NA	NA	NA
ENSG00000225154	AL450996.1	0	NA	NA	NA	NA	NA
ENSG00000271355	AL356458.1	0	NA	NA	NA	NA	NA
ENSG00000229554	RPL21P24	0	NA	NA	NA	NA	NA
ENSG00000223814	AL691459.1	0	NA	NA	NA	NA	NA
ENSG00000231413	AL356289.1	0	NA	NA	NA	NA	NA
ENSG00000279214	AL109659.3	0	NA	NA	NA	NA	NA
ENSG00000206700	RNU6-723P	0	NA	NA	NA	NA	NA
ENSG00000223175	RNU4-61P	0	NA	NA	NA	NA	NA
ENSG00000232514	AL356968.1	0	NA	NA	NA	NA	NA
ENSG00000230114	AGBL4-AS1	0	NA	NA	NA	NA	NA
ENSG00000225623	AGBL4-IT1	0	NA	NA	NA	NA	NA
ENSG00000233595	MTND2P29	0	NA	NA	NA	NA	NA
ENSG00000233407	AL592182.1	0	NA	NA	NA	NA	NA
ENSG00000284696	LINC02808	0	NA	NA	NA	NA	NA
ENSG00000284645	AL592182.2	0	NA	NA	NA	NA	NA
ENSG00000207194	RNU6-1026P	0	NA	NA	NA	NA	NA
ENSG00000237130	MRPS6P2	0	NA	NA	NA	NA	NA
ENSG00000265538	MIR4421	0	NA	NA	NA	NA	NA
ENSG00000275816	MIR6500	0	NA	NA	NA	NA	NA
ENSG00000204006	C1orf185	0	NA	NA	NA	NA	NA
ENSG00000200262	Y_RNA	0	NA	NA	NA	NA	NA
ENSG00000213478	CFL1P2	0	NA	NA	NA	NA	NA
ENSG00000252032	RNU6-1281P	0	NA	NA	NA	NA	NA
ENSG00000236973	GAPDHP51	0	NA	NA	NA	NA	NA
ENSG00000283899	MIR761	0	NA	NA	NA	NA	NA
ENSG00000264613	RN7SL290P	0	NA	NA	NA	NA	NA
ENSG00000236004	AL139156.3	0	NA	NA	NA	NA	NA
ENSG00000239640	RN7SL62P	0	NA	NA	NA	NA	NA
ENSG00000266188	AC099677.6	0	NA	NA	NA	NA	NA
ENSG00000265815	AC099677.5	0	NA	NA	NA	NA	NA
ENSG00000237279	H3P2	0	NA	NA	NA	NA	NA
ENSG00000232993	AL445183.1	0	NA	NA	NA	NA	NA
ENSG00000227644	HIGD1AP11	0	NA	NA	NA	NA	NA
ENSG00000234578	AL355483.3	0	NA	NA	NA	NA	NA
ENSG00000285954	AC119428.2	0	NA	NA	NA	NA	NA
ENSG00000226938	AC119428.1	0	NA	NA	NA	NA	NA
ENSG00000230138	LINC02812	0	NA	NA	NA	NA	NA
ENSG00000288527	AL365445.1	0	NA	NA	NA	NA	NA
ENSG00000239007	RNU7-95P	0	NA	NA	NA	NA	NA
ENSG00000283749	MIR4781	0	NA	NA	NA	NA	NA
ENSG00000279049	AL353898.2	0	NA	NA	NA	NA	NA
ENSG00000157211	CDCP2	0	NA	NA	NA	NA	NA
ENSG00000225632	AL161644.1	0	NA	NA	NA	NA	NA
ENSG00000235741	LINC02784	0	NA	NA	NA	NA	NA
ENSG00000237173	AC099796.1	0	NA	NA	NA	NA	NA
ENSG00000233271	AL590440.1	0	NA	NA	NA	NA	NA
ENSG00000231095	GYG1P3	0	NA	NA	NA	NA	NA
ENSG00000265822	MIR4422	0	NA	NA	NA	NA	NA
ENSG00000231900	GOT2P1	0	NA	NA	NA	NA	NA
ENSG00000232198	MTCO2P34	0	NA	NA	NA	NA	NA
ENSG00000199831	RN7SKP291	0	NA	NA	NA	NA	NA
ENSG00000252162	RNU6-830P	0	NA	NA	NA	NA	NA
ENSG00000272051	Y_RNA	0	NA	NA	NA	NA	NA
ENSG00000233079	LINC01755	0	NA	NA	NA	NA	NA
ENSG00000230250	LINC01753	0	NA	NA	NA	NA	NA
ENSG00000227104	PIGQP1	0	NA	NA	NA	NA	NA
ENSG00000235612	AL353681.1	0	NA	NA	NA	NA	NA
ENSG00000229871	RPSAP20	0	NA	NA	NA	NA	NA
ENSG00000224980	RPL23AP85	0	NA	NA	NA	NA	NA
ENSG00000230546	AL445193.1	0	NA	NA	NA	NA	NA
ENSG00000270209	AL035411.2	0	NA	NA	NA	NA	NA
ENSG00000264128	RN7SL713P	0	NA	NA	NA	NA	NA
ENSG00000266150	MIR4711	0	NA	NA	NA	NA	NA
ENSG00000265535	RN7SL475P	0	NA	NA	NA	NA	NA
ENSG00000284808	AC099791.3	0	NA	NA	NA	NA	NA
ENSG00000212360	RNU6-1177P	0	NA	NA	NA	NA	NA
ENSG00000263908	MIR3116-1	0	NA	NA	NA	NA	NA
ENSG00000283690	MIR3116-2	0	NA	NA	NA	NA	NA
ENSG00000234204	PIGPP2	0	NA	NA	NA	NA	NA
ENSG00000234088	RPS15AP7	0	NA	NA	NA	NA	NA
ENSG00000200174	Y_RNA	0	NA	NA	NA	NA	NA
ENSG00000201153	RNU6-371P	0	NA	NA	NA	NA	NA
ENSG00000234318	AC099794.1	0	NA	NA	NA	NA	NA
ENSG00000237163	AC099794.2	0	NA	NA	NA	NA	NA
ENSG00000229537	LINC01739	0	NA	NA	NA	NA	NA
ENSG00000286455	AL162400.3	0	NA	NA	NA	NA	NA
ENSG00000227485	AL162400.1	0	NA	NA	NA	NA	NA
ENSG00000229225	AL162400.2	0	NA	NA	NA	NA	NA
ENSG00000203605	AC096543.1	0	NA	NA	NA	NA	NA
ENSG00000252259	RNA5SP49	0	NA	NA	NA	NA	NA
ENSG00000228734	AC096543.2	0	NA	NA	NA	NA	NA
ENSG00000223683	RPSAP65	0	NA	NA	NA	NA	NA
ENSG00000275836	MIR6068	0	NA	NA	NA	NA	NA
ENSG00000252784	Y_RNA	0	NA	NA	NA	NA	NA
ENSG00000276884	AL109925.3	0	NA	NA	NA	NA	NA
ENSG00000278287	AL109925.6	0	NA	NA	NA	NA	NA
ENSG00000277565	AL109925.4	0	NA	NA	NA	NA	NA
ENSG00000275823	AL109925.2	0	NA	NA	NA	NA	NA
ENSG00000277689	AL109925.5	0	NA	NA	NA	NA	NA
ENSG00000274199	AL109925.1	0	NA	NA	NA	NA	NA
ENSG00000207190	RNU6-809P	0	NA	NA	NA	NA	NA
ENSG00000238653	RNU7-62P	0	NA	NA	NA	NA	NA
ENSG00000264470	MIR4794	0	NA	NA	NA	NA	NA
ENSG00000234784	AL606517.2	0	NA	NA	NA	NA	NA
ENSG00000235804	AL357078.1	0	NA	NA	NA	NA	NA
ENSG00000234496	MRPS21P1	0	NA	NA	NA	NA	NA
ENSG00000285079	AL513493.1	0	NA	NA	NA	NA	NA
ENSG00000239319	RN7SL854P	0	NA	NA	NA	NA	NA
ENSG00000227466	PDE4B-AS1	0	NA	NA	NA	NA	NA
ENSG00000223152	RNU4-88P	0	NA	NA	NA	NA	NA
ENSG00000264720	MIR3117	0	NA	NA	NA	NA	NA
ENSG00000231080	AL592161.1	0	NA	NA	NA	NA	NA
ENSG00000252433	AL133320.1	0	NA	NA	NA	NA	NA
ENSG00000253074	RNU6-586P	0	NA	NA	NA	NA	NA
ENSG00000252116	RNU4ATAC4P	0	NA	NA	NA	NA	NA
ENSG00000235200	LINC01702	0	NA	NA	NA	NA	NA
ENSG00000207504	RNU6-1031P	0	NA	NA	NA	NA	NA
ENSG00000238139	AL590559.1	0	NA	NA	NA	NA	NA
ENSG00000242482	RN7SL392P	0	NA	NA	NA	NA	NA
ENSG00000232048	HNRNPCP9	0	NA	NA	NA	NA	NA
ENSG00000238778	RNU7-80P	0	NA	NA	NA	NA	NA
ENSG00000225242	COX6B1P7	0	NA	NA	NA	NA	NA
ENSG00000237622	ELOCP18	0	NA	NA	NA	NA	NA
ENSG00000229440	AL139413.1	0	NA	NA	NA	NA	NA
ENSG00000225167	TXNP2	0	NA	NA	NA	NA	NA
ENSG00000235446	LINC02791	0	NA	NA	NA	NA	NA
ENSG00000270615	SGO1P1	0	NA	NA	NA	NA	NA
ENSG00000287283	AL117353.1	0	NA	NA	NA	NA	NA
ENSG00000240692	RN7SL538P	0	NA	NA	NA	NA	NA
ENSG00000229359	PIN1P1	0	NA	NA	NA	NA	NA
ENSG00000278636	AL354872.2	0	NA	NA	NA	NA	NA
ENSG00000226324	AL358453.1	0	NA	NA	NA	NA	NA
ENSG00000231985	AL354949.1	0	NA	NA	NA	NA	NA
ENSG00000228853	NEGR1-IT1	0	NA	NA	NA	NA	NA
ENSG00000227207	RPL31P12	0	NA	NA	NA	NA	NA
ENSG00000212366	RNU6-1246P	0	NA	NA	NA	NA	NA
ENSG00000229636	KRT8P21	0	NA	NA	NA	NA	NA
ENSG00000251825	RN7SKP19	0	NA	NA	NA	NA	NA
ENSG00000200601	RNA5SP50	0	NA	NA	NA	NA	NA
ENSG00000252005	RNU4ATAC8P	0	NA	NA	NA	NA	NA
ENSG00000229943	AC133865.1	0	NA	NA	NA	NA	NA
ENSG00000206999	RNU6-622P	0	NA	NA	NA	NA	NA
ENSG00000224493	AC093156.1	0	NA	NA	NA	NA	NA
ENSG00000252338	RNU6-503P	0	NA	NA	NA	NA	NA
ENSG00000213579	AL096829.1	0	NA	NA	NA	NA	NA
ENSG00000206620	SNORD45C	0	NA	NA	NA	NA	NA
ENSG00000207241	SNORD45A	0	NA	NA	NA	NA	NA
ENSG00000201487	SNORD45B	0	NA	NA	NA	NA	NA
ENSG00000223905	AC103592.1	0	NA	NA	NA	NA	NA
ENSG00000199921	RNU6-161P	0	NA	NA	NA	NA	NA
ENSG00000232672	ACTG1P21	0	NA	NA	NA	NA	NA
ENSG00000222849	RNA5SP21	0	NA	NA	NA	NA	NA
ENSG00000232015	HSPE1P25	0	NA	NA	NA	NA	NA
ENSG00000202263	RNA5SP22	0	NA	NA	NA	NA	NA
ENSG00000227556	AC096531.1	0	NA	NA	NA	NA	NA
ENSG00000212308	RNA5SP23	0	NA	NA	NA	NA	NA
ENSG00000238015	AC104837.2	0	NA	NA	NA	NA	NA
ENSG00000235011	AL353651.1	0	NA	NA	NA	NA	NA
ENSG00000282898	AL353651.2	0	NA	NA	NA	NA	NA
ENSG00000285462	LINC02792	0	NA	NA	NA	NA	NA
ENSG00000285409	AC099671.1	0	NA	NA	NA	NA	NA
ENSG00000235756	AC098657.1	0	NA	NA	NA	NA	NA
ENSG00000260322	AC098657.2	0	NA	NA	NA	NA	NA
ENSG00000277670	AC098657.3	0	NA	NA	NA	NA	NA
ENSG00000236407	HMGB1P18	0	NA	NA	NA	NA	NA
ENSG00000227062	AL596276.1	0	NA	NA	NA	NA	NA
ENSG00000234108	AL596276.2	0	NA	NA	NA	NA	NA
ENSG00000227937	MTND2P30	0	NA	NA	NA	NA	NA
ENSG00000235089	AL357632.1	0	NA	NA	NA	NA	NA
ENSG00000285179	AC093154.1	0	NA	NA	NA	NA	NA
ENSG00000224494	HNRNPA3P14	0	NA	NA	NA	NA	NA
ENSG00000234683	AL138799.2	0	NA	NA	NA	NA	NA
ENSG00000229486	AC104454.1	0	NA	NA	NA	NA	NA
ENSG00000285374	AL359762.2	0	NA	NA	NA	NA	NA
ENSG00000199459	AL360219.1	0	NA	NA	NA	NA	NA
ENSG00000229505	AC104455.1	0	NA	NA	NA	NA	NA
ENSG00000231349	AC119749.1	0	NA	NA	NA	NA	NA
ENSG00000224466	CDCA4P2	0	NA	NA	NA	NA	NA
ENSG00000267561	AC093155.3	0	NA	NA	NA	NA	NA
ENSG00000284240	LINC02801	0	NA	NA	NA	NA	NA
ENSG00000199318	RNA5SP52	0	NA	NA	NA	NA	NA
ENSG00000270507	AL049861.1	0	NA	NA	NA	NA	NA
ENSG00000239504	RN7SL583P	0	NA	NA	NA	NA	NA
ENSG00000274321	AC093578.2	0	NA	NA	NA	NA	NA
ENSG00000237959	RPL36AP10	0	NA	NA	NA	NA	NA
ENSG00000202385	Y_RNA	0	NA	NA	NA	NA	NA
ENSG00000284637	AC099063.3	0	NA	NA	NA	NA	NA
ENSG00000237568	AC099063.1	0	NA	NA	NA	NA	NA
ENSG00000233235	BX119321.1	0	NA	NA	NA	NA	NA
ENSG00000288629	AC099569.1	0	NA	NA	NA	NA	NA
ENSG00000230735	AC093423.2	0	NA	NA	NA	NA	NA
ENSG00000271949	AC093423.3	0	NA	NA	NA	NA	NA
ENSG00000226394	AC093423.1	0	NA	NA	NA	NA	NA
ENSG00000287015	AL161797.1	0	NA	NA	NA	NA	NA
ENSG00000212459	RNU6-695P	0	NA	NA	NA	NA	NA
ENSG00000199666	SNORD3G	0	NA	NA	NA	NA	NA
ENSG00000239794	RN7SL653P	0	NA	NA	NA	NA	NA
ENSG00000233228	LPCAT2BP	0	NA	NA	NA	NA	NA
ENSG00000233401	PRKAR1AP1	0	NA	NA	NA	NA	NA
ENSG00000226773	AL663109.1	0	NA	NA	NA	NA	NA
ENSG00000233125	ACTBP12	0	NA	NA	NA	NA	NA
ENSG00000242764	RN7SL824P	0	NA	NA	NA	NA	NA
ENSG00000201317	RNU4-59P	0	NA	NA	NA	NA	NA
ENSG00000206680	SNORD21	0	NA	NA	NA	NA	NA
ENSG00000252121	RNU6-970P	0	NA	NA	NA	NA	NA
ENSG00000239710	RN7SL692P	0	NA	NA	NA	NA	NA
ENSG00000252752	RNU6-210P	0	NA	NA	NA	NA	NA
ENSG00000222664	RN7SKP123	0	NA	NA	NA	NA	NA
ENSG00000251837	Y_RNA	0	NA	NA	NA	NA	NA
ENSG00000207379	Y_RNA	0	NA	NA	NA	NA	NA
ENSG00000235794	MTND3P21	0	NA	NA	NA	NA	NA
ENSG00000229842	MTATP6P13	0	NA	NA	NA	NA	NA
ENSG00000250890	AL117351.2	0	NA	NA	NA	NA	NA
ENSG00000233482	AC093579.1	0	NA	NA	NA	NA	NA
ENSG00000264963	RN7SL440P	0	NA	NA	NA	NA	NA
ENSG00000178596	GAPDHP29	0	NA	NA	NA	NA	NA
ENSG00000232918	AC118469.1	0	NA	NA	NA	NA	NA
ENSG00000232857	KATNBL1P2	0	NA	NA	NA	NA	NA
ENSG00000263526	MIR378G	0	NA	NA	NA	NA	NA
ENSG00000230434	LINC01650	0	NA	NA	NA	NA	NA
ENSG00000233907	LINC01761	0	NA	NA	NA	NA	NA
ENSG00000200800	RNU1-130P	0	NA	NA	NA	NA	NA
ENSG00000231987	LINC01787	0	NA	NA	NA	NA	NA
ENSG00000225923	AC092393.1	0	NA	NA	NA	NA	NA
ENSG00000241992	RN7SL831P	0	NA	NA	NA	NA	NA
ENSG00000234226	NDUFS5P2	0	NA	NA	NA	NA	NA
ENSG00000223229	RN7SKP270	0	NA	NA	NA	NA	NA
ENSG00000232542	DPYD-IT1	0	NA	NA	NA	NA	NA
ENSG00000226128	RPL26P9	0	NA	NA	NA	NA	NA
ENSG00000230718	AC114878.1	0	NA	NA	NA	NA	NA
ENSG00000235777	DPYD-AS2	0	NA	NA	NA	NA	NA
ENSG00000284247	MIR2682	0	NA	NA	NA	NA	NA
ENSG00000284202	MIR137	0	NA	NA	NA	NA	NA
ENSG00000201491	RNU4-75P	0	NA	NA	NA	NA	NA
ENSG00000202254	Y_RNA	0	NA	NA	NA	NA	NA
ENSG00000231996	AC096949.1	0	NA	NA	NA	NA	NA
ENSG00000202259	RNU6-1318P	0	NA	NA	NA	NA	NA
ENSG00000241073	AC093019.2	0	NA	NA	NA	NA	NA
ENSG00000213421	AC099670.1	0	NA	NA	NA	NA	NA
ENSG00000230402	LINC01349	0	NA	NA	NA	NA	NA
ENSG00000224685	AC099670.2	0	NA	NA	NA	NA	NA
ENSG00000252765	AC093157.3	0	NA	NA	NA	NA	NA
ENSG00000271578	AC119501.1	0	NA	NA	NA	NA	NA
ENSG00000173810	PPIAP7	0	NA	NA	NA	NA	NA
ENSG00000252530	RNU6-965P	0	NA	NA	NA	NA	NA
ENSG00000252717	RNU6-352P	0	NA	NA	NA	NA	NA
ENSG00000271277	AL356280.1	0	NA	NA	NA	NA	NA
ENSG00000233359	AC114485.1	0	NA	NA	NA	NA	NA
ENSG00000230864	AC099567.1	0	NA	NA	NA	NA	NA
ENSG00000234257	SOD2P1	0	NA	NA	NA	NA	NA
ENSG00000230759	AC095032.2	0	NA	NA	NA	NA	NA
ENSG00000222069	RN7SKP285	0	NA	NA	NA	NA	NA
ENSG00000236085	ACTG1P4	0	NA	NA	NA	NA	NA
ENSG00000243480	AMY2A	0	NA	NA	NA	NA	NA
ENSG00000237763	AMY1A	0	NA	NA	NA	NA	NA
ENSG00000234441	AC105272.1	0	NA	NA	NA	NA	NA
ENSG00000174876	AMY1B	0	NA	NA	NA	NA	NA
ENSG00000227408	AMYP1	0	NA	NA	NA	NA	NA
ENSG00000187733	AMY1C	0	NA	NA	NA	NA	NA
ENSG00000225191	AL136455.1	0	NA	NA	NA	NA	NA
ENSG00000228347	FTLP17	0	NA	NA	NA	NA	NA
ENSG00000285981	AL591888.1	0	NA	NA	NA	NA	NA
ENSG00000225036	CDK4P1	0	NA	NA	NA	NA	NA
ENSG00000230768	LINC01676	0	NA	NA	NA	NA	NA
ENSG00000227850	SEPTIN2P1	0	NA	NA	NA	NA	NA
ENSG00000233047	LINC01677	0	NA	NA	NA	NA	NA
ENSG00000230932	AL355306.1	0	NA	NA	NA	NA	NA
ENSG00000270342	AL499605.1	0	NA	NA	NA	NA	NA
ENSG00000270976	AL596327.1	0	NA	NA	NA	NA	NA
ENSG00000233449	MTATP6P14	0	NA	NA	NA	NA	NA
ENSG00000232551	MTCO1P14	0	NA	NA	NA	NA	NA
ENSG00000237460	LINC01661	0	NA	NA	NA	NA	NA
ENSG00000275455	MIR7852	0	NA	NA	NA	NA	NA
ENSG00000226822	LINC02785	0	NA	NA	NA	NA	NA
ENSG00000260879	AL359258.2	0	NA	NA	NA	NA	NA
ENSG00000238122	AL359258.1	0	NA	NA	NA	NA	NA
ENSG00000243967	NBPF5P	0	NA	NA	NA	NA	NA
ENSG00000224698	AL390038.1	0	NA	NA	NA	NA	NA
ENSG00000283354	AL392088.2	0	NA	NA	NA	NA	NA
ENSG00000227832	ST13P21	0	NA	NA	NA	NA	NA
ENSG00000226483	AL392088.1	0	NA	NA	NA	NA	NA
ENSG00000232971	AL591719.2	0	NA	NA	NA	NA	NA
ENSG00000278249	SCARNA2	0	NA	NA	NA	NA	NA
ENSG00000254942	AL355310.3	0	NA	NA	NA	NA	NA
ENSG00000225113	AL355310.1	0	NA	NA	NA	NA	NA
ENSG00000284443	MIR197	0	NA	NA	NA	NA	NA
ENSG00000228703	AL355310.2	0	NA	NA	NA	NA	NA
ENSG00000227091	AL355990.1	0	NA	NA	NA	NA	NA
ENSG00000200536	AL137790.1	0	NA	NA	NA	NA	NA
ENSG00000270380	AL358215.1	0	NA	NA	NA	NA	NA
ENSG00000282887	AL358215.2	0	NA	NA	NA	NA	NA
ENSG00000232791	OR11I1P	0	NA	NA	NA	NA	NA
ENSG00000225672	CCNT2P1	0	NA	NA	NA	NA	NA
ENSG00000252760	RNA5SP54	0	NA	NA	NA	NA	NA
ENSG00000272982	AL355816.1	0	NA	NA	NA	NA	NA
ENSG00000273221	AL355816.2	0	NA	NA	NA	NA	NA
ENSG00000236040	CHIAP1	0	NA	NA	NA	NA	NA
ENSG00000203878	CHIAP2	0	NA	NA	NA	NA	NA
ENSG00000229283	AL356387.1	0	NA	NA	NA	NA	NA
ENSG00000232240	AL356387.2	0	NA	NA	NA	NA	NA
ENSG00000200360	RNU6-792P	0	NA	NA	NA	NA	NA
ENSG00000234388	TXNP3	0	NA	NA	NA	NA	NA
ENSG00000238761	AL591521.1	0	NA	NA	NA	NA	NA
ENSG00000283296	MIR4256	0	NA	NA	NA	NA	NA
ENSG00000234790	NUTF2P4	0	NA	NA	NA	NA	NA
ENSG00000237278	RLIMP2	0	NA	NA	NA	NA	NA
ENSG00000233839	AL357055.1	0	NA	NA	NA	NA	NA
ENSG00000232895	AL121999.1	0	NA	NA	NA	NA	NA
ENSG00000273698	MRPL57P1	0	NA	NA	NA	NA	NA
ENSG00000271419	AL035410.2	0	NA	NA	NA	NA	NA
ENSG00000242769	RN7SL432P	0	NA	NA	NA	NA	NA
ENSG00000227970	NR1H5P	0	NA	NA	NA	NA	NA
ENSG00000287103	AL512638.3	0	NA	NA	NA	NA	NA
ENSG00000274468	AL512638.2	0	NA	NA	NA	NA	NA
ENSG00000229101	ELOCP20	0	NA	NA	NA	NA	NA
ENSG00000232185	CNOT7P2	0	NA	NA	NA	NA	NA
ENSG00000270631	AL592436.2	0	NA	NA	NA	NA	NA
ENSG00000239984	RN7SL420P	0	NA	NA	NA	NA	NA
ENSG00000207502	AL592436.1	0	NA	NA	NA	NA	NA
ENSG00000212385	RNU6-817P	0	NA	NA	NA	NA	NA
ENSG00000200547	AL390066.1	0	NA	NA	NA	NA	NA
ENSG00000211543	MIR320B1	0	NA	NA	NA	NA	NA
ENSG00000203864	LINC02868	0	NA	NA	NA	NA	NA
ENSG00000252510	RNA5SP55	0	NA	NA	NA	NA	NA
ENSG00000228453	RPS15AP9	0	NA	NA	NA	NA	NA
ENSG00000235202	LINC01525	0	NA	NA	NA	NA	NA
ENSG00000212266	AL390877.1	0	NA	NA	NA	NA	NA
ENSG00000222209	RNA5SP56	0	NA	NA	NA	NA	NA
ENSG00000229911	AL139148.1	0	NA	NA	NA	NA	NA
ENSG00000226172	AL139420.1	0	NA	NA	NA	NA	NA
ENSG00000239216	AL139420.2	0	NA	NA	NA	NA	NA
ENSG00000229570	GAPDHP58	0	NA	NA	NA	NA	NA
ENSG00000249798	HSD3BP3	0	NA	NA	NA	NA	NA
ENSG00000227205	PFN1P9	0	NA	NA	NA	NA	NA
ENSG00000226446	NOTCH2P1	0	NA	NA	NA	NA	NA
ENSG00000134249	ADAM30	0	NA	NA	NA	NA	NA
ENSG00000207149	RNU6-465P	0	NA	NA	NA	NA	NA
ENSG00000277313	7SK	0	NA	NA	NA	NA	NA
ENSG00000275933	7SK	0	NA	NA	NA	NA	NA
ENSG00000275538	RNVU1-19	0	NA	NA	NA	NA	NA
ENSG00000263353	PPIAL4A	0	NA	NA	NA	NA	NA
ENSG00000273516	U1	0	NA	NA	NA	NA	NA
ENSG00000275296	AC241377.1	0	NA	NA	NA	NA	NA
ENSG00000268993	RPL22P6	0	NA	NA	NA	NA	NA
ENSG00000275129	AC243994.1	0	NA	NA	NA	NA	NA
ENSG00000277095	AC242852.2	0	NA	NA	NA	NA	NA
ENSG00000252830	RNA5SP533	0	NA	NA	NA	NA	NA
ENSG00000264145	AC239859.3	0	NA	NA	NA	NA	NA
ENSG00000274927	AC239859.4	0	NA	NA	NA	NA	NA
ENSG00000242943	NKAIN1P1	0	NA	NA	NA	NA	NA
ENSG00000223495	AC239859.2	0	NA	NA	NA	NA	NA
ENSG00000203825	AC239859.1	0	NA	NA	NA	NA	NA
ENSG00000179571	NBPF17P	0	NA	NA	NA	NA	NA
ENSG00000226028	PFN1P12	0	NA	NA	NA	NA	NA
ENSG00000202167	RNU1-114P	0	NA	NA	NA	NA	NA
ENSG00000207349	RNVU1-17	0	NA	NA	NA	NA	NA
ENSG00000252826	RNVU1-23	0	NA	NA	NA	NA	NA
ENSG00000206737	RNVU1-18	0	NA	NA	NA	NA	NA
ENSG00000270962	AC239800.3	0	NA	NA	NA	NA	NA
ENSG00000252105	RNU1-143P	0	NA	NA	NA	NA	NA
ENSG00000237503	AC239798.2	0	NA	NA	NA	NA	NA
ENSG00000268074	RPL22P5	0	NA	NA	NA	NA	NA
ENSG00000275075	AC244015.1	0	NA	NA	NA	NA	NA
ENSG00000275767	AC244015.2	0	NA	NA	NA	NA	NA
ENSG00000276442	RNA5SP529	0	NA	NA	NA	NA	NA
ENSG00000175658	DRD5P2	0	NA	NA	NA	NA	NA
ENSG00000276756	AC245595.1	0	NA	NA	NA	NA	NA
ENSG00000271567	PPIAL4E	0	NA	NA	NA	NA	NA
ENSG00000271439	AC246785.4	0	NA	NA	NA	NA	NA
ENSG00000229002	AC246785.1	0	NA	NA	NA	NA	NA
ENSG00000279782	PPIAL4F	0	NA	NA	NA	NA	NA
ENSG00000277199	LINC01632	0	NA	NA	NA	NA	NA
ENSG00000278273	FP700107.1	0	NA	NA	NA	NA	NA
ENSG00000222854	RNA5SP59	0	NA	NA	NA	NA	NA
ENSG00000273825	FP700111.2	0	NA	NA	NA	NA	NA
ENSG00000287607	FP700111.3	0	NA	NA	NA	NA	NA
ENSG00000256374	PPIAL4D	0	NA	NA	NA	NA	NA
ENSG00000271291	AC245014.2	0	NA	NA	NA	NA	NA
ENSG00000207501	RNVU1-14	0	NA	NA	NA	NA	NA
ENSG00000280778	AC243547.3	0	NA	NA	NA	NA	NA
ENSG00000278431	AC243547.2	0	NA	NA	NA	NA	NA
ENSG00000201558	RNVU1-6	0	NA	NA	NA	NA	NA
ENSG00000201789	RNU6-1071P	0	NA	NA	NA	NA	NA
ENSG00000271121	NUDT4P2	0	NA	NA	NA	NA	NA
ENSG00000270339	PPIAL4H	0	NA	NA	NA	NA	NA
ENSG00000274450	AC241929.1	0	NA	NA	NA	NA	NA
ENSG00000201142	RNU1-151P	0	NA	NA	NA	NA	NA
ENSG00000226653	OR13Z1P	0	NA	NA	NA	NA	NA
ENSG00000207209	AC242425.1	0	NA	NA	NA	NA	NA
ENSG00000272443	OR13Z2P	0	NA	NA	NA	NA	NA
ENSG00000272480	OR13Z3P	0	NA	NA	NA	NA	NA
ENSG00000288626	AC242628.1	0	NA	NA	NA	NA	NA
ENSG00000277762	RN7SL261P	0	NA	NA	NA	NA	NA
ENSG00000227139	AC241644.1	0	NA	NA	NA	NA	NA
ENSG00000274415	AC241644.3	0	NA	NA	NA	NA	NA
ENSG00000223728	AC239801.1	0	NA	NA	NA	NA	NA
ENSG00000121634	GJA8	0	NA	NA	NA	NA	NA
ENSG00000252744	Y_RNA	0	NA	NA	NA	NA	NA
ENSG00000202408	RNVU1-21	0	NA	NA	NA	NA	NA
ENSG00000252135	RNU1-155P	0	NA	NA	NA	NA	NA
ENSG00000285062	AC245100.8	0	NA	NA	NA	NA	NA
ENSG00000286019	NOTCH2NLB	0	NA	NA	NA	NA	NA
ENSG00000252515	RNU6-1171P	0	NA	NA	NA	NA	NA
ENSG00000177144	NUDT4B	0	NA	NA	NA	NA	NA
ENSG00000271546	AC245389.1	0	NA	NA	NA	NA	NA
ENSG00000252656	RN7SKP88	0	NA	NA	NA	NA	NA
ENSG00000254913	AC239802.1	0	NA	NA	NA	NA	NA
ENSG00000273591	7SK	0	NA	NA	NA	NA	NA
ENSG00000286185	AC242842.3	0	NA	NA	NA	NA	NA
ENSG00000263464	PPIAL4C	0	NA	NA	NA	NA	NA
ENSG00000284964	AC242842.2	0	NA	NA	NA	NA	NA
ENSG00000284842	FAM91A2P	0	NA	NA	NA	NA	NA
ENSG00000275229	RNU1-68P	0	NA	NA	NA	NA	NA
ENSG00000226500	AC243772.1	0	NA	NA	NA	NA	NA
ENSG00000266187	RN7SL480P	0	NA	NA	NA	NA	NA
ENSG00000283933	MIR6878	0	NA	NA	NA	NA	NA
ENSG00000206931	RNU6-1042P	0	NA	NA	NA	NA	NA
ENSG00000200175	RNU6-1309P	0	NA	NA	NA	NA	NA
ENSG00000229357	CYCSP51	0	NA	NA	NA	NA	NA
ENSG00000259357	AL590133.2	0	NA	NA	NA	NA	NA
ENSG00000233717	RPS29P29	0	NA	NA	NA	NA	NA
ENSG00000224645	AL391069.1	0	NA	NA	NA	NA	NA
ENSG00000232937	AL589765.2	0	NA	NA	NA	NA	NA
ENSG00000240667	NBPF18P	0	NA	NA	NA	NA	NA
ENSG00000226716	AL589986.1	0	NA	NA	NA	NA	NA
ENSG00000233792	PUDPP2	0	NA	NA	NA	NA	NA
ENSG00000143520	FLG2	0	NA	NA	NA	NA	NA
ENSG00000143536	CRNN	0	NA	NA	NA	NA	NA
ENSG00000186207	LCE5A	0	NA	NA	NA	NA	NA
ENSG00000169509	CRCT1	0	NA	NA	NA	NA	NA
ENSG00000185966	LCE3E	0	NA	NA	NA	NA	NA
ENSG00000163202	LCE3D	0	NA	NA	NA	NA	NA
ENSG00000244057	LCE3C	0	NA	NA	NA	NA	NA
ENSG00000187238	LCE3B	0	NA	NA	NA	NA	NA
ENSG00000185962	LCE3A	0	NA	NA	NA	NA	NA
ENSG00000226947	LCEP4	0	NA	NA	NA	NA	NA
ENSG00000285753	LCEP3	0	NA	NA	NA	NA	NA
ENSG00000187223	LCE2D	0	NA	NA	NA	NA	NA
ENSG00000187180	LCE2C	0	NA	NA	NA	NA	NA
ENSG00000159455	LCE2B	0	NA	NA	NA	NA	NA
ENSG00000187173	LCE2A	0	NA	NA	NA	NA	NA
ENSG00000187170	LCE4A	0	NA	NA	NA	NA	NA
ENSG00000198854	C1orf68	0	NA	NA	NA	NA	NA
ENSG00000229713	LCEP2	0	NA	NA	NA	NA	NA
ENSG00000233819	LCEP1	0	NA	NA	NA	NA	NA
ENSG00000240386	LCE1F	0	NA	NA	NA	NA	NA
ENSG00000186226	LCE1E	0	NA	NA	NA	NA	NA
ENSG00000172155	LCE1D	0	NA	NA	NA	NA	NA
ENSG00000197084	LCE1C	0	NA	NA	NA	NA	NA
ENSG00000196734	LCE1B	0	NA	NA	NA	NA	NA
ENSG00000186844	LCE1A	0	NA	NA	NA	NA	NA
ENSG00000235942	LCE6A	0	NA	NA	NA	NA	NA
ENSG00000285946	AL162596.1	0	NA	NA	NA	NA	NA
ENSG00000163206	SMCP	0	NA	NA	NA	NA	NA
ENSG00000224308	LINC01527	0	NA	NA	NA	NA	NA
ENSG00000283227	SPRR5	0	NA	NA	NA	NA	NA
ENSG00000184148	SPRR4	0	NA	NA	NA	NA	NA
ENSG00000252920	AL356867.2	0	NA	NA	NA	NA	NA
ENSG00000196805	SPRR2B	0	NA	NA	NA	NA	NA
ENSG00000229699	AL161636.1	0	NA	NA	NA	NA	NA
ENSG00000203784	LELP1	0	NA	NA	NA	NA	NA
ENSG00000230779	AL161636.2	0	NA	NA	NA	NA	NA
ENSG00000207321	RNU6-160P	0	NA	NA	NA	NA	NA
ENSG00000237008	LAPTM4BP1	0	NA	NA	NA	NA	NA
ENSG00000203781	S100A7P1	0	NA	NA	NA	NA	NA
ENSG00000197364	S100A7L2	0	NA	NA	NA	NA	NA
ENSG00000263841	RN7SL44P	0	NA	NA	NA	NA	NA
ENSG00000271853	AL162258.1	0	NA	NA	NA	NA	NA
ENSG00000242565	RN7SL372P	0	NA	NA	NA	NA	NA
ENSG00000235015	GEMIN2P1	0	NA	NA	NA	NA	NA
ENSG00000199565	Y_RNA	0	NA	NA	NA	NA	NA
ENSG00000233222	AL513523.3	0	NA	NA	NA	NA	NA
ENSG00000207039	Y_RNA	0	NA	NA	NA	NA	NA
ENSG00000236327	AL831737.1	0	NA	NA	NA	NA	NA
ENSG00000285779	AL358472.7	0	NA	NA	NA	NA	NA
ENSG00000276584	MIR6737	0	NA	NA	NA	NA	NA
ENSG00000231837	RPS7P2	0	NA	NA	NA	NA	NA
ENSG00000263987	MIR5698	0	NA	NA	NA	NA	NA
ENSG00000264384	RN7SL431P	0	NA	NA	NA	NA	NA
ENSG00000215938	MIR190B	0	NA	NA	NA	NA	NA
ENSG00000201129	SNORA58B	0	NA	NA	NA	NA	NA
ENSG00000252682	AL354980.1	0	NA	NA	NA	NA	NA
ENSG00000212292	RNU6-239P	0	NA	NA	NA	NA	NA
ENSG00000222457	RNU6-121P	0	NA	NA	NA	NA	NA
ENSG00000278694	AL354980.2	0	NA	NA	NA	NA	NA
ENSG00000273110	AL162591.2	0	NA	NA	NA	NA	NA
ENSG00000233875	AL592078.1	0	NA	NA	NA	NA	NA
ENSG00000251246	AL691442.2	0	NA	NA	NA	NA	NA
ENSG00000202027	AL691442.1	0	NA	NA	NA	NA	NA
ENSG00000273088	AL713999.1	0	NA	NA	NA	NA	NA
ENSG00000284586	MIR92B	0	NA	NA	NA	NA	NA
ENSG00000236263	AC234582.2	0	NA	NA	NA	NA	NA
ENSG00000283701	MIR555	0	NA	NA	NA	NA	NA
ENSG00000280466	SCARNA4	0	NA	NA	NA	NA	NA
ENSG00000281394	SCARNA4	0	NA	NA	NA	NA	NA
ENSG00000260460	AL365181.1	0	NA	NA	NA	NA	NA
ENSG00000284592	AL357143.2	0	NA	NA	NA	NA	NA
ENSG00000228239	AL138900.1	0	NA	NA	NA	NA	NA
ENSG00000286005	AL353899.1	0	NA	NA	NA	NA	NA
ENSG00000163518	FCRL4	0	NA	NA	NA	NA	NA
ENSG00000160856	FCRL3	0	NA	NA	NA	NA	NA
ENSG00000227217	AL356276.1	0	NA	NA	NA	NA	NA
ENSG00000231700	AL356276.2	0	NA	NA	NA	NA	NA
ENSG00000232366	VDAC1P9	0	NA	NA	NA	NA	NA
ENSG00000163534	FCRL1	0	NA	NA	NA	NA	NA
ENSG00000073754	CD5L	0	NA	NA	NA	NA	NA
ENSG00000227425	MRPS21P2	0	NA	NA	NA	NA	NA
ENSG00000236957	AL139010.1	0	NA	NA	NA	NA	NA
ENSG00000288460	AL138899.3	0	NA	NA	NA	NA	NA
ENSG00000158477	CD1A	0	NA	NA	NA	NA	NA
ENSG00000230942	HMGN1P5	0	NA	NA	NA	NA	NA
ENSG00000158485	CD1B	0	NA	NA	NA	NA	NA
ENSG00000158488	CD1E	0	NA	NA	NA	NA	NA
ENSG00000186306	OR10T2	0	NA	NA	NA	NA	NA
ENSG00000180708	OR10K2	0	NA	NA	NA	NA	NA
ENSG00000203758	OR10T1P	0	NA	NA	NA	NA	NA
ENSG00000173285	OR10K1	0	NA	NA	NA	NA	NA
ENSG00000198965	OR10R2	0	NA	NA	NA	NA	NA
ENSG00000236656	AL365440.2	0	NA	NA	NA	NA	NA
ENSG00000198703	OR10R3P	0	NA	NA	NA	NA	NA
ENSG00000197532	OR6Y1	0	NA	NA	NA	NA	NA
ENSG00000186440	OR6P1	0	NA	NA	NA	NA	NA
ENSG00000279111	OR10X1	0	NA	NA	NA	NA	NA
ENSG00000198967	OR10Z1	0	NA	NA	NA	NA	NA
ENSG00000231237	OR6K1P	0	NA	NA	NA	NA	NA
ENSG00000196171	OR6K2	0	NA	NA	NA	NA	NA
ENSG00000203757	OR6K3	0	NA	NA	NA	NA	NA
ENSG00000180437	OR6K4P	0	NA	NA	NA	NA	NA
ENSG00000226949	OR6K5P	0	NA	NA	NA	NA	NA
ENSG00000197403	OR6N1	0	NA	NA	NA	NA	NA
ENSG00000180433	OR6K6	0	NA	NA	NA	NA	NA
ENSG00000188340	OR6N2	0	NA	NA	NA	NA	NA
ENSG00000229724	OR2AQ1P	0	NA	NA	NA	NA	NA
ENSG00000180409	OR10AA1P	0	NA	NA	NA	NA	NA
ENSG00000229849	PYHIN5P	0	NA	NA	NA	NA	NA
ENSG00000215846	MPTX1	0	NA	NA	NA	NA	NA
ENSG00000248642	OR10J2P	0	NA	NA	NA	NA	NA
ENSG00000196266	OR10J3	0	NA	NA	NA	NA	NA
ENSG00000248442	OR10J7P	0	NA	NA	NA	NA	NA
ENSG00000251686	OR10J8P	0	NA	NA	NA	NA	NA
ENSG00000249197	OR10J9P	0	NA	NA	NA	NA	NA
ENSG00000249730	OR10J4	0	NA	NA	NA	NA	NA
ENSG00000196184	OR10J1	0	NA	NA	NA	NA	NA
ENSG00000184155	OR10J5	0	NA	NA	NA	NA	NA
ENSG00000271890	OR10AE1P	0	NA	NA	NA	NA	NA
ENSG00000158731	OR10J6P	0	NA	NA	NA	NA	NA
ENSG00000276632	AL445528.2	0	NA	NA	NA	NA	NA
ENSG00000223603	CRPP1	0	NA	NA	NA	NA	NA
ENSG00000235226	AL445528.1	0	NA	NA	NA	NA	NA
ENSG00000188004	SNHG28	0	NA	NA	NA	NA	NA
ENSG00000212161	AL590560.1	0	NA	NA	NA	NA	NA
ENSG00000273933	AL513485.1	0	NA	NA	NA	NA	NA
ENSG00000201608	RNU4-42P	0	NA	NA	NA	NA	NA
ENSG00000162739	SLAMF6	0	NA	NA	NA	NA	NA
ENSG00000226003	PPIAP37	0	NA	NA	NA	NA	NA
ENSG00000206921	RNU6-481P	0	NA	NA	NA	NA	NA
ENSG00000273112	AL590385.2	0	NA	NA	NA	NA	NA
ENSG00000224203	RPS23P10	0	NA	NA	NA	NA	NA
ENSG00000224515	AL590385.1	0	NA	NA	NA	NA	NA
ENSG00000231586	RPS23P9	0	NA	NA	NA	NA	NA
ENSG00000234211	AL451067.1	0	NA	NA	NA	NA	NA
ENSG00000199595	Y_RNA	0	NA	NA	NA	NA	NA
ENSG00000241347	RN7SL466P	0	NA	NA	NA	NA	NA
ENSG00000227818	AL590408.1	0	NA	NA	NA	NA	NA
ENSG00000227667	AL392003.1	0	NA	NA	NA	NA	NA
ENSG00000225122	AL603841.1	0	NA	NA	NA	NA	NA
ENSG00000200327	RNA5SP62	0	NA	NA	NA	NA	NA
ENSG00000212527	RNA5SP63	0	NA	NA	NA	NA	NA
ENSG00000228289	AL355862.1	0	NA	NA	NA	NA	NA
ENSG00000212538	U3	0	NA	NA	NA	NA	NA
ENSG00000225719	NMNAT1P2	0	NA	NA	NA	NA	NA
ENSG00000199849	RNU5F-6P	0	NA	NA	NA	NA	NA
ENSG00000225487	AL390119.1	0	NA	NA	NA	NA	NA
ENSG00000201270	RNU6-755P	0	NA	NA	NA	NA	NA
ENSG00000230748	PRELID1P7	0	NA	NA	NA	NA	NA
ENSG00000206990	AL451074.1	0	NA	NA	NA	NA	NA
ENSG00000225272	AL451074.3	0	NA	NA	NA	NA	NA
ENSG00000283936	MIR3658	0	NA	NA	NA	NA	NA
ENSG00000271527	AL606495.1	0	NA	NA	NA	NA	NA
ENSG00000226292	RPS3AP10	0	NA	NA	NA	NA	NA
ENSG00000207341	RNA5SP64	0	NA	NA	NA	NA	NA
ENSG00000225325	AL583804.1	0	NA	NA	NA	NA	NA
ENSG00000234984	FMO10P	0	NA	NA	NA	NA	NA
ENSG00000232148	FMO11P	0	NA	NA	NA	NA	NA
ENSG00000232223	CNN2P10	0	NA	NA	NA	NA	NA
ENSG00000200036	RNA5SP65	0	NA	NA	NA	NA	NA
ENSG00000227907	AL158837.1	0	NA	NA	NA	NA	NA
ENSG00000227776	AKR1D1P1	0	NA	NA	NA	NA	NA
ENSG00000231029	AL031733.1	0	NA	NA	NA	NA	NA
ENSG00000241666	AL031733.2	0	NA	NA	NA	NA	NA
ENSG00000237049	RPL34P1	0	NA	NA	NA	NA	NA
ENSG00000237131	AL021397.1	0	NA	NA	NA	NA	NA
ENSG00000214262	ANKRD36BP1	0	NA	NA	NA	NA	NA
ENSG00000206880	RNU6-1310P	0	NA	NA	NA	NA	NA
ENSG00000207974	MIR557	0	NA	NA	NA	NA	NA
ENSG00000283255	AL022100.2	0	NA	NA	NA	NA	NA
ENSG00000229757	AL031736.2	0	NA	NA	NA	NA	NA
ENSG00000287282	AL031726.2	0	NA	NA	NA	NA	NA
ENSG00000252987	RNA5SP66	0	NA	NA	NA	NA	NA
ENSG00000237707	AL031726.1	0	NA	NA	NA	NA	NA
ENSG00000230704	AL021940.1	0	NA	NA	NA	NA	NA
ENSG00000288139	AL031297.1	0	NA	NA	NA	NA	NA
ENSG00000283340	MIR3119-1	0	NA	NA	NA	NA	NA
ENSG00000263390	MIR3119-2	0	NA	NA	NA	NA	NA
ENSG00000238051	ISCUP1	0	NA	NA	NA	NA	NA
ENSG00000226967	HAUS4P1	0	NA	NA	NA	NA	NA
ENSG00000225545	AL162399.1	0	NA	NA	NA	NA	NA
ENSG00000226552	BX284613.1	0	NA	NA	NA	NA	NA
ENSG00000221390	MIR1295A	0	NA	NA	NA	NA	NA
ENSG00000283598	MIR1295B	0	NA	NA	NA	NA	NA
ENSG00000206692	Y_RNA	0	NA	NA	NA	NA	NA
ENSG00000239428	GM2AP2	0	NA	NA	NA	NA	NA
ENSG00000234333	CYCSP53	0	NA	NA	NA	NA	NA
ENSG00000232261	Z98751.1	0	NA	NA	NA	NA	NA
ENSG00000271459	Z98751.3	0	NA	NA	NA	NA	NA
ENSG00000236741	Z98751.2	0	NA	NA	NA	NA	NA
ENSG00000253060	AL135931.1	0	NA	NA	NA	NA	NA
ENSG00000224600	AL031864.2	0	NA	NA	NA	NA	NA
ENSG00000283844	MIR214	0	NA	NA	NA	NA	NA
ENSG00000283152	MIR3120	0	NA	NA	NA	NA	NA
ENSG00000208024	MIR199A2	0	NA	NA	NA	NA	NA
ENSG00000206684	RNU6-157P	0	NA	NA	NA	NA	NA
ENSG00000279061	Z98043.1	0	NA	NA	NA	NA	NA
ENSG00000227177	AIMP1P2	0	NA	NA	NA	NA	NA
ENSG00000224000	Z97198.1	0	NA	NA	NA	NA	NA
ENSG00000232751	AL645568.3	0	NA	NA	NA	NA	NA
ENSG00000252231	RNA5SP67	0	NA	NA	NA	NA	NA
ENSG00000200755	RNA5SP68	0	NA	NA	NA	NA	NA
ENSG00000225713	RPL30P1	0	NA	NA	NA	NA	NA
ENSG00000237317	AL022400.1	0	NA	NA	NA	NA	NA
ENSG00000223828	BANF1P4	0	NA	NA	NA	NA	NA
ENSG00000230687	AL008626.1	0	NA	NA	NA	NA	NA
ENSG00000233946	RPS29P4	0	NA	NA	NA	NA	NA
ENSG00000235628	TNR-IT1	0	NA	NA	NA	NA	NA
ENSG00000273629	U7	0	NA	NA	NA	NA	NA
ENSG00000253025	RNU2-12P	0	NA	NA	NA	NA	NA
ENSG00000225904	MORF4L1P7	0	NA	NA	NA	NA	NA
ENSG00000286754	AL031290.1	0	NA	NA	NA	NA	NA
ENSG00000202609	MIR488	0	NA	NA	NA	NA	NA
ENSG00000264809	Metazoa_SRP	0	NA	NA	NA	NA	NA
ENSG00000285910	AL513013.1	0	NA	NA	NA	NA	NA
ENSG00000266417	MIR4424	0	NA	NA	NA	NA	NA
ENSG00000201791	SNORA63	0	NA	NA	NA	NA	NA
ENSG00000234041	AL512326.5	0	NA	NA	NA	NA	NA
ENSG00000201619	AL512326.1	0	NA	NA	NA	NA	NA
ENSG00000231564	EIF4A1P11	0	NA	NA	NA	NA	NA
ENSG00000223794	COX5BP8	0	NA	NA	NA	NA	NA
ENSG00000228191	AL512326.4	0	NA	NA	NA	NA	NA
ENSG00000224620	MEF2AP1	0	NA	NA	NA	NA	NA
ENSG00000251875	RNU5F-2P	0	NA	NA	NA	NA	NA
ENSG00000261817	AL390718.1	0	NA	NA	NA	NA	NA
ENSG00000206905	Y_RNA	0	NA	NA	NA	NA	NA
ENSG00000283575	U6	0	NA	NA	NA	NA	NA
ENSG00000179452	LINC01699	0	NA	NA	NA	NA	NA
ENSG00000273573	Metazoa_SRP	0	NA	NA	NA	NA	NA
ENSG00000252977	RNA5SP70	0	NA	NA	NA	NA	NA
ENSG00000288574	AL161734.2	0	NA	NA	NA	NA	NA
ENSG00000272880	AL161734.1	0	NA	NA	NA	NA	NA
ENSG00000222397	RN7SKP229	0	NA	NA	NA	NA	NA
ENSG00000232309	AL390856.1	0	NA	NA	NA	NA	NA
ENSG00000232096	YPEL5P1	0	NA	NA	NA	NA	NA
ENSG00000206764	RNU6-152P	0	NA	NA	NA	NA	NA
ENSG00000228664	AL513480.1	0	NA	NA	NA	NA	NA
ENSG00000203729	LINC00272	0	NA	NA	NA	NA	NA
ENSG00000270443	AL139344.1	0	NA	NA	NA	NA	NA
ENSG00000233537	TEDDM2P	0	NA	NA	NA	NA	NA
ENSG00000227181	LINC01688	0	NA	NA	NA	NA	NA
ENSG00000271269	AL353778.1	0	NA	NA	NA	NA	NA
ENSG00000226570	AL450304.1	0	NA	NA	NA	NA	NA
ENSG00000207472	RNU6-41P	0	NA	NA	NA	NA	NA
ENSG00000199840	Y_RNA	0	NA	NA	NA	NA	NA
ENSG00000207080	AL445228.1	0	NA	NA	NA	NA	NA
ENSG00000231791	AL445228.2	0	NA	NA	NA	NA	NA
ENSG00000244568	RN7SL654P	0	NA	NA	NA	NA	NA
ENSG00000260976	LINC01633	0	NA	NA	NA	NA	NA
ENSG00000201312	RNA5SP72	0	NA	NA	NA	NA	NA
ENSG00000206640	Y_RNA	0	NA	NA	NA	NA	NA
ENSG00000252407	RNU7-183P	0	NA	NA	NA	NA	NA
ENSG00000270920	MCRIP2P2	0	NA	NA	NA	NA	NA
ENSG00000279401	AL133383.2	0	NA	NA	NA	NA	NA
ENSG00000228309	LINC01350	0	NA	NA	NA	NA	NA
ENSG00000207108	Y_RNA	0	NA	NA	NA	NA	NA
ENSG00000201596	Y_RNA	0	NA	NA	NA	NA	NA
ENSG00000288078	AL133553.2	0	NA	NA	NA	NA	NA
ENSG00000202025	RNU6-1240P	0	NA	NA	NA	NA	NA
ENSG00000271558	AL391813.1	0	NA	NA	NA	NA	NA
ENSG00000236401	SLC4A1APP2	0	NA	NA	NA	NA	NA
ENSG00000150732	AL136372.1	0	NA	NA	NA	NA	NA
ENSG00000222240	RN7SKP156	0	NA	NA	NA	NA	NA
ENSG00000261182	AL596211.1	0	NA	NA	NA	NA	NA
ENSG00000224278	AL592447.1	0	NA	NA	NA	NA	NA
ENSG00000225006	AL929288.1	0	NA	NA	NA	NA	NA
ENSG00000235083	AL929288.2	0	NA	NA	NA	NA	NA
ENSG00000231022	RPS3AP9	0	NA	NA	NA	NA	NA
ENSG00000237283	AL691515.1	0	NA	NA	NA	NA	NA
ENSG00000238054	AL691515.2	0	NA	NA	NA	NA	NA
ENSG00000271036	CLPTM1LP1	0	NA	NA	NA	NA	NA
ENSG00000226196	GAPDHP75	0	NA	NA	NA	NA	NA
ENSG00000252553	RNA5SP73	0	NA	NA	NA	NA	NA
ENSG00000238270	AL591504.1	0	NA	NA	NA	NA	NA
ENSG00000287472	AL591504.2	0	NA	NA	NA	NA	NA
ENSG00000230987	AL359976.1	0	NA	NA	NA	NA	NA
ENSG00000225811	AL354771.1	0	NA	NA	NA	NA	NA
ENSG00000241505	AL391645.1	0	NA	NA	NA	NA	NA
ENSG00000236025	AL139135.1	0	NA	NA	NA	NA	NA
ENSG00000238108	AL139135.2	0	NA	NA	NA	NA	NA
ENSG00000261642	AL713866.1	0	NA	NA	NA	NA	NA
ENSG00000271187	AL713866.2	0	NA	NA	NA	NA	NA
ENSG00000233882	LINC01680	0	NA	NA	NA	NA	NA
ENSG00000223344	AL359081.1	0	NA	NA	NA	NA	NA
ENSG00000253148	RGS21	0	NA	NA	NA	NA	NA
ENSG00000236069	AL136987.1	0	NA	NA	NA	NA	NA
ENSG00000283795	MIR4426	0	NA	NA	NA	NA	NA
ENSG00000228687	AL035407.2	0	NA	NA	NA	NA	NA
ENSG00000226814	AL035407.1	0	NA	NA	NA	NA	NA
ENSG00000223075	RN7SKP126	0	NA	NA	NA	NA	NA
ENSG00000237011	AL357793.2	0	NA	NA	NA	NA	NA
ENSG00000237213	RPL23AP22	0	NA	NA	NA	NA	NA
ENSG00000231714	AL513348.1	0	NA	NA	NA	NA	NA
ENSG00000251813	RNU6-983P	0	NA	NA	NA	NA	NA
ENSG00000228167	AL353072.1	0	NA	NA	NA	NA	NA
ENSG00000285718	AL353072.2	0	NA	NA	NA	NA	NA
ENSG00000227421	LINC01724	0	NA	NA	NA	NA	NA
ENSG00000285986	BX248415.1	0	NA	NA	NA	NA	NA
ENSG00000134365	CFHR4	0	NA	NA	NA	NA	NA
ENSG00000080910	CFHR2	0	NA	NA	NA	NA	NA
ENSG00000273844	AL139418.1	0	NA	NA	NA	NA	NA
ENSG00000221879	MRPS21P3	0	NA	NA	NA	NA	NA
ENSG00000230260	AL136322.1	0	NA	NA	NA	NA	NA
ENSG00000223881	AL157402.1	0	NA	NA	NA	NA	NA
ENSG00000261573	AL157402.2	0	NA	NA	NA	NA	NA
ENSG00000236278	PEBP1P3	0	NA	NA	NA	NA	NA
ENSG00000207975	MIR181B1	0	NA	NA	NA	NA	NA
ENSG00000207759	MIR181A1	0	NA	NA	NA	NA	NA
ENSG00000225172	AC096631.1	0	NA	NA	NA	NA	NA
ENSG00000233410	LINC01222	0	NA	NA	NA	NA	NA
ENSG00000235492	LINC01221	0	NA	NA	NA	NA	NA
ENSG00000286541	AC105941.1	0	NA	NA	NA	NA	NA
ENSG00000231718	LINC02789	0	NA	NA	NA	NA	NA
ENSG00000228190	RPL23AP16	0	NA	NA	NA	NA	NA
ENSG00000236468	AC099335.1	0	NA	NA	NA	NA	NA
ENSG00000231984	AL596266.1	0	NA	NA	NA	NA	NA
ENSG00000228530	AL445687.1	0	NA	NA	NA	NA	NA
ENSG00000200139	RNU6-778P	0	NA	NA	NA	NA	NA
ENSG00000229747	AL445687.2	0	NA	NA	NA	NA	NA
ENSG00000202491	RNU6-716P	0	NA	NA	NA	NA	NA
ENSG00000202329	RNU6-609P	0	NA	NA	NA	NA	NA
ENSG00000233827	CCNQP1	0	NA	NA	NA	NA	NA
ENSG00000224818	AC096677.2	0	NA	NA	NA	NA	NA
ENSG00000264802	MIR5191	0	NA	NA	NA	NA	NA
ENSG00000221028	MIR1231	0	NA	NA	NA	NA	NA
ENSG00000235811	AL691482.2	0	NA	NA	NA	NA	NA
ENSG00000212512	Y_RNA	0	NA	NA	NA	NA	NA
ENSG00000227109	CRIP1P3	0	NA	NA	NA	NA	NA
ENSG00000272262	RNU6-89P	0	NA	NA	NA	NA	NA
ENSG00000234761	MGAT4FP	0	NA	NA	NA	NA	NA
ENSG00000231547	AC096632.1	0	NA	NA	NA	NA	NA
ENSG00000224671	AC105940.1	0	NA	NA	NA	NA	NA
ENSG00000236523	NPM1P40	0	NA	NA	NA	NA	NA
ENSG00000202300	RNU6-487P	0	NA	NA	NA	NA	NA
ENSG00000229652	AL359837.1	0	NA	NA	NA	NA	NA
ENSG00000271588	LARP7P1	0	NA	NA	NA	NA	NA
ENSG00000288644	AC114402.3	0	NA	NA	NA	NA	NA
ENSG00000261065	AL592146.1	0	NA	NA	NA	NA	NA
ENSG00000225522	AL592114.2	0	NA	NA	NA	NA	NA
ENSG00000200408	RNA5SP74	0	NA	NA	NA	NA	NA
ENSG00000228153	AL161793.1	0	NA	NA	NA	NA	NA
ENSG00000251861	AL161793.2	0	NA	NA	NA	NA	NA
ENSG00000285521	AC119673.1	0	NA	NA	NA	NA	NA
ENSG00000252692	AC244035.3	0	NA	NA	NA	NA	NA
ENSG00000278465	MIR6769B	0	NA	NA	NA	NA	NA
ENSG00000271680	AC098935.2	0	NA	NA	NA	NA	NA
ENSG00000226565	AL445493.1	0	NA	NA	NA	NA	NA
ENSG00000224462	C4BPAP1	0	NA	NA	NA	NA	NA
ENSG00000243636	AL445493.2	0	NA	NA	NA	NA	NA
ENSG00000237074	AL596218.1	0	NA	NA	NA	NA	NA
ENSG00000283044	AL391597.1	0	NA	NA	NA	NA	NA
ENSG00000236911	AL137789.1	0	NA	NA	NA	NA	NA
ENSG00000244703	CD46P1	0	NA	NA	NA	NA	NA
ENSG00000226289	CDCA4P3	0	NA	NA	NA	NA	NA
ENSG00000274059	RNA5SP534	0	NA	NA	NA	NA	NA
ENSG00000285239	AL137789.2	0	NA	NA	NA	NA	NA
ENSG00000284214	MIR29C	0	NA	NA	NA	NA	NA
ENSG00000284203	MIR29B2	0	NA	NA	NA	NA	NA
ENSG00000285719	AL356275.1	0	NA	NA	NA	NA	NA
ENSG00000226843	AL606753.1	0	NA	NA	NA	NA	NA
ENSG00000236950	LINC01774	0	NA	NA	NA	NA	NA
ENSG00000278684	AC104465.1	0	NA	NA	NA	NA	NA
ENSG00000228081	AC092810.2	0	NA	NA	NA	NA	NA
ENSG00000227940	LINC01696	0	NA	NA	NA	NA	NA
ENSG00000283876	MIR4260	0	NA	NA	NA	NA	NA
ENSG00000287157	AL034351.1	0	NA	NA	NA	NA	NA
ENSG00000279333	AC096636.1	0	NA	NA	NA	NA	NA
ENSG00000283952	AC092017.2	0	NA	NA	NA	NA	NA
ENSG00000223649	AC105275.1	0	NA	NA	NA	NA	NA
ENSG00000227764	LINC01693	0	NA	NA	NA	NA	NA
ENSG00000226868	AC096637.1	0	NA	NA	NA	NA	NA
ENSG00000229258	LPGAT1-AS1	0	NA	NA	NA	NA	NA
ENSG00000212187	AC092814.1	0	NA	NA	NA	NA	NA
ENSG00000286213	AC092803.2	0	NA	NA	NA	NA	NA
ENSG00000235182	AC104333.1	0	NA	NA	NA	NA	NA
ENSG00000228646	RPL31P13	0	NA	NA	NA	NA	NA
ENSG00000228255	AC096639.1	0	NA	NA	NA	NA	NA
ENSG00000215819	KRT18P12	0	NA	NA	NA	NA	NA
ENSG00000185221	GAPDHP24	0	NA	NA	NA	NA	NA
ENSG00000223869	AC099563.1	0	NA	NA	NA	NA	NA
ENSG00000287008	AC099563.2	0	NA	NA	NA	NA	NA
ENSG00000232809	VDAC1P10	0	NA	NA	NA	NA	NA
ENSG00000282265	AL450990.1	0	NA	NA	NA	NA	NA
ENSG00000202498	SNORD116	0	NA	NA	NA	NA	NA
ENSG00000229242	AL358452.1	0	NA	NA	NA	NA	NA
ENSG00000233620	AC093581.1	0	NA	NA	NA	NA	NA
ENSG00000226013	MRPS18BP1	0	NA	NA	NA	NA	NA
ENSG00000230714	AL355526.1	0	NA	NA	NA	NA	NA
ENSG00000286775	AL355526.2	0	NA	NA	NA	NA	NA
ENSG00000201493	RNU1-141P	0	NA	NA	NA	NA	NA
ENSG00000281453	TGFB2-OT1	0	NA	NA	NA	NA	NA
ENSG00000212610	U3	0	NA	NA	NA	NA	NA
ENSG00000226693	NXNP1	0	NA	NA	NA	NA	NA
ENSG00000238232	AL356364.1	0	NA	NA	NA	NA	NA
ENSG00000252086	RNA5SP76	0	NA	NA	NA	NA	NA
ENSG00000221673	U3	0	NA	NA	NA	NA	NA
ENSG00000281696	MIR664A	0	NA	NA	NA	NA	NA
ENSG00000222370	SNORA36B	0	NA	NA	NA	NA	NA
ENSG00000270708	KF455155.1	0	NA	NA	NA	NA	NA
ENSG00000230318	XRCC6P3	0	NA	NA	NA	NA	NA
ENSG00000232883	AL451081.2	0	NA	NA	NA	NA	NA
ENSG00000226927	AL451081.1	0	NA	NA	NA	NA	NA
ENSG00000260505	AC096644.3	0	NA	NA	NA	NA	NA
ENSG00000235163	AC096644.2	0	NA	NA	NA	NA	NA
ENSG00000234863	AC096644.1	0	NA	NA	NA	NA	NA
ENSG00000226226	PRELID3BP1	0	NA	NA	NA	NA	NA
ENSG00000286231	AL445423.3	0	NA	NA	NA	NA	NA
ENSG00000276642	AL445423.2	0	NA	NA	NA	NA	NA
ENSG00000272823	AL445423.1	0	NA	NA	NA	NA	NA
ENSG00000257551	HLX-AS1	0	NA	NA	NA	NA	NA
ENSG00000226211	AL445466.1	0	NA	NA	NA	NA	NA
ENSG00000232436	AL360013.2	0	NA	NA	NA	NA	NA
ENSG00000227585	AL360013.1	0	NA	NA	NA	NA	NA
ENSG00000286421	AL360013.4	0	NA	NA	NA	NA	NA
ENSG00000222399	RNU6-791P	0	NA	NA	NA	NA	NA
ENSG00000251789	RNU4-57P	0	NA	NA	NA	NA	NA
ENSG00000212398	RNU6-1248P	0	NA	NA	NA	NA	NA
ENSG00000252484	RN7SKP49	0	NA	NA	NA	NA	NA
ENSG00000206887	RNU6-1008P	0	NA	NA	NA	NA	NA
ENSG00000229991	AKR1B1P1	0	NA	NA	NA	NA	NA
ENSG00000234247	DNAJB6P6	0	NA	NA	NA	NA	NA
ENSG00000286174	AL596330.1	0	NA	NA	NA	NA	NA
ENSG00000223306	RNU6-1304P	0	NA	NA	NA	NA	NA
ENSG00000255835	AL117348.2	0	NA	NA	NA	NA	NA
ENSG00000284519	MIR6741	0	NA	NA	NA	NA	NA
ENSG00000213032	NDUFA3P3	0	NA	NA	NA	NA	NA
ENSG00000223570	AL592045.1	0	NA	NA	NA	NA	NA
ENSG00000236994	YBX1P9	0	NA	NA	NA	NA	NA
ENSG00000270287	AL359704.1	0	NA	NA	NA	NA	NA
ENSG00000223282	RN7SKP165	0	NA	NA	NA	NA	NA
ENSG00000228382	ITPKB-IT1	0	NA	NA	NA	NA	NA
ENSG00000228548	ITPKB-AS1	0	NA	NA	NA	NA	NA
ENSG00000238183	RPS27P5	0	NA	NA	NA	NA	NA
ENSG00000287259	AL359732.1	0	NA	NA	NA	NA	NA
ENSG00000233706	AL353689.2	0	NA	NA	NA	NA	NA
ENSG00000234277	LINC01641	0	NA	NA	NA	NA	NA
ENSG00000242757	AL606462.1	0	NA	NA	NA	NA	NA
ENSG00000237193	AL451054.2	0	NA	NA	NA	NA	NA
ENSG00000278180	AL451054.3	0	NA	NA	NA	NA	NA
ENSG00000237469	TUBB8P10	0	NA	NA	NA	NA	NA
ENSG00000227711	AL451054.1	0	NA	NA	NA	NA	NA
ENSG00000233003	CICP26	0	NA	NA	NA	NA	NA
ENSG00000274886	SEPTIN14P17	0	NA	NA	NA	NA	NA
ENSG00000284163	MIR3620	0	NA	NA	NA	NA	NA
ENSG00000270094	AL670729.1	0	NA	NA	NA	NA	NA
ENSG00000284311	MIR6742	0	NA	NA	NA	NA	NA
ENSG00000202056	RNA5SP19	0	NA	NA	NA	NA	NA
ENSG00000251823	RNA5SP162	0	NA	NA	NA	NA	NA
ENSG00000199352	RNA5S1	0	NA	NA	NA	NA	NA
ENSG00000201588	RNA5S2	0	NA	NA	NA	NA	NA
ENSG00000199337	RNA5S3	0	NA	NA	NA	NA	NA
ENSG00000200381	RNA5S4	0	NA	NA	NA	NA	NA
ENSG00000199396	RNA5S5	0	NA	NA	NA	NA	NA
ENSG00000200624	RNA5S6	0	NA	NA	NA	NA	NA
ENSG00000202521	RNA5S7	0	NA	NA	NA	NA	NA
ENSG00000200343	RNA5S8	0	NA	NA	NA	NA	NA
ENSG00000201321	RNA5S9	0	NA	NA	NA	NA	NA
ENSG00000199910	RNA5S10	0	NA	NA	NA	NA	NA
ENSG00000199334	RNA5S11	0	NA	NA	NA	NA	NA
ENSG00000199270	RNA5S12	0	NA	NA	NA	NA	NA
ENSG00000202526	RNA5S13	0	NA	NA	NA	NA	NA
ENSG00000201355	RNA5S14	0	NA	NA	NA	NA	NA
ENSG00000201925	RNA5S15	0	NA	NA	NA	NA	NA
ENSG00000202257	RNA5S16	0	NA	NA	NA	NA	NA
ENSG00000200370	RNA5S17	0	NA	NA	NA	NA	NA
ENSG00000252506	RNU6-180P	0	NA	NA	NA	NA	NA
ENSG00000252051	RN7SKP276	0	NA	NA	NA	NA	NA
ENSG00000230331	AL160004.2	0	NA	NA	NA	NA	NA
ENSG00000226920	AL160004.1	0	NA	NA	NA	NA	NA
ENSG00000229367	HMGN2P19	0	NA	NA	NA	NA	NA
ENSG00000227043	LINC01682	0	NA	NA	NA	NA	NA
ENSG00000228058	LINC01736	0	NA	NA	NA	NA	NA
ENSG00000224407	AL136988.1	0	NA	NA	NA	NA	NA
ENSG00000235817	AL158214.1	0	NA	NA	NA	NA	NA
ENSG00000202063	RNA5SP79	0	NA	NA	NA	NA	NA
ENSG00000225656	AL118511.2	0	NA	NA	NA	NA	NA
ENSG00000240502	RN7SL837P	0	NA	NA	NA	NA	NA
ENSG00000283799	MIR1182	0	NA	NA	NA	NA	NA
ENSG00000229595	AL109810.1	0	NA	NA	NA	NA	NA
ENSG00000235710	AL109810.2	0	NA	NA	NA	NA	NA
ENSG00000222407	RNA5SP80	0	NA	NA	NA	NA	NA
ENSG00000287856	AL445524.2	0	NA	NA	NA	NA	NA
ENSG00000223982	SNRPD2P2	0	NA	NA	NA	NA	NA
ENSG00000222986	RNU5A-5P	0	NA	NA	NA	NA	NA
ENSG00000274121	AL136171.1	0	NA	NA	NA	NA	NA
ENSG00000238382	RNU6-1211P	0	NA	NA	NA	NA	NA
ENSG00000206835	RNU1-74P	0	NA	NA	NA	NA	NA
ENSG00000251508	AL133380.1	0	NA	NA	NA	NA	NA
ENSG00000252501	RNU4-77P	0	NA	NA	NA	NA	NA
ENSG00000287423	AL360006.1	0	NA	NA	NA	NA	NA
ENSG00000286666	AL663058.2	0	NA	NA	NA	NA	NA
ENSG00000286210	AL161640.2	0	NA	NA	NA	NA	NA
ENSG00000228830	AL160408.2	0	NA	NA	NA	NA	NA
ENSG00000201638	RNY4P16	0	NA	NA	NA	NA	NA
ENSG00000258082	AL391832.3	0	NA	NA	NA	NA	NA
ENSG00000263439	MIR4753	0	NA	NA	NA	NA	NA
ENSG00000238236	MTCYBP14	0	NA	NA	NA	NA	NA
ENSG00000235638	MTND6P14	0	NA	NA	NA	NA	NA
ENSG00000226663	MTND4P10	0	NA	NA	NA	NA	NA
ENSG00000232714	MTND3P8	0	NA	NA	NA	NA	NA
ENSG00000235761	MTCO3P46	0	NA	NA	NA	NA	NA
ENSG00000206803	RNU6-968P	0	NA	NA	NA	NA	NA
ENSG00000252822	Y_RNA	0	NA	NA	NA	NA	NA
ENSG00000244457	ENO1P1	0	NA	NA	NA	NA	NA
ENSG00000288099	AL359259.1	0	NA	NA	NA	NA	NA
ENSG00000266262	MIR4428	0	NA	NA	NA	NA	NA
ENSG00000252290	AL442065.1	0	NA	NA	NA	NA	NA
ENSG00000243781	AL590396.1	0	NA	NA	NA	NA	NA
ENSG00000283174	AL590396.3	0	NA	NA	NA	NA	NA
ENSG00000283166	AL590396.2	0	NA	NA	NA	NA	NA
ENSG00000283377	AL590396.4	0	NA	NA	NA	NA	NA
ENSG00000270188	MTRNR2L11	0	NA	NA	NA	NA	NA
ENSG00000232154	MTCYBP15	0	NA	NA	NA	NA	NA
ENSG00000225723	MTND6P15	0	NA	NA	NA	NA	NA
ENSG00000227860	MTND5P18	0	NA	NA	NA	NA	NA
ENSG00000230019	YWHAQP9	0	NA	NA	NA	NA	NA
ENSG00000234464	AL356010.2	0	NA	NA	NA	NA	NA
ENSG00000232989	AL356010.1	0	NA	NA	NA	NA	NA
ENSG00000252371	RNU6-725P	0	NA	NA	NA	NA	NA
ENSG00000224783	MIPEPP2	0	NA	NA	NA	NA	NA
ENSG00000287177	AL583825.1	0	NA	NA	NA	NA	NA
ENSG00000259776	AC093426.1	0	NA	NA	NA	NA	NA
ENSG00000231979	AL356361.2	0	NA	NA	NA	NA	NA
ENSG00000215805	AL356361.1	0	NA	NA	NA	NA	NA
ENSG00000287102	AL356361.3	0	NA	NA	NA	NA	NA
ENSG00000217327	RPS7P5	0	NA	NA	NA	NA	NA
ENSG00000202041	AL359918.1	0	NA	NA	NA	NA	NA
ENSG00000252317	Y_RNA	0	NA	NA	NA	NA	NA
ENSG00000233519	AL590490.1	0	NA	NA	NA	NA	NA
ENSG00000224359	AL358176.1	0	NA	NA	NA	NA	NA
ENSG00000226014	AL358176.2	0	NA	NA	NA	NA	NA
ENSG00000228844	AL358176.3	0	NA	NA	NA	NA	NA
ENSG00000251750	RNU5F-8P	0	NA	NA	NA	NA	NA
ENSG00000234872	AL358176.5	0	NA	NA	NA	NA	NA
ENSG00000199241	AL590965.1	0	NA	NA	NA	NA	NA
ENSG00000233615	HNRNPA1P42	0	NA	NA	NA	NA	NA
ENSG00000265831	MIR3123	0	NA	NA	NA	NA	NA
ENSG00000224625	TUBB8P6	0	NA	NA	NA	NA	NA
ENSG00000277099	BX571673.1	0	NA	NA	NA	NA	NA
ENSG00000252084	RN7SKP12	0	NA	NA	NA	NA	NA
ENSG00000226750	AL360271.2	0	NA	NA	NA	NA	NA
ENSG00000270859	AC099785.1	0	NA	NA	NA	NA	NA
ENSG00000215800	RSL24D1P4	0	NA	NA	NA	NA	NA
ENSG00000270818	AL445675.1	0	NA	NA	NA	NA	NA
ENSG00000234116	AL606534.3	0	NA	NA	NA	NA	NA
ENSG00000231512	SEPTIN14P21	0	NA	NA	NA	NA	NA
ENSG00000278455	AL606534.5	0	NA	NA	NA	NA	NA
ENSG00000229960	AL590483.1	0	NA	NA	NA	NA	NA
ENSG00000286486	AL590483.4	0	NA	NA	NA	NA	NA
ENSG00000244066	RN7SL148P	0	NA	NA	NA	NA	NA
ENSG00000287531	AL358177.1	0	NA	NA	NA	NA	NA
ENSG00000227735	CYCSP5	0	NA	NA	NA	NA	NA
ENSG00000201758	RN7SKP55	0	NA	NA	NA	NA	NA
ENSG00000252073	RNU6-947P	0	NA	NA	NA	NA	NA
ENSG00000251754	RNU6-999P	0	NA	NA	NA	NA	NA
ENSG00000223353	AL589763.1	0	NA	NA	NA	NA	NA
ENSG00000232793	DNAJC19P8	0	NA	NA	NA	NA	NA
ENSG00000238224	AC104462.2	0	NA	NA	NA	NA	NA
ENSG00000225222	CHCHD4P5	0	NA	NA	NA	NA	NA
ENSG00000227728	AL356583.1	0	NA	NA	NA	NA	NA
ENSG00000230813	AL356583.3	0	NA	NA	NA	NA	NA
ENSG00000229112	AL356583.2	0	NA	NA	NA	NA	NA
ENSG00000228879	AL591848.1	0	NA	NA	NA	NA	NA
ENSG00000252011	AC113174.2	0	NA	NA	NA	NA	NA
ENSG00000226164	FGFR3P6	0	NA	NA	NA	NA	NA
ENSG00000283881	MIR3916	0	NA	NA	NA	NA	NA
ENSG00000232347	AL390728.5	0	NA	NA	NA	NA	NA
ENSG00000235818	VN1R17P	0	NA	NA	NA	NA	NA
ENSG00000197617	VN1R5	0	NA	NA	NA	NA	NA
ENSG00000203664	OR2W5	0	NA	NA	NA	NA	NA
ENSG00000196242	OR2C3	0	NA	NA	NA	NA	NA
ENSG00000284824	GCSAML-AS1	0	NA	NA	NA	NA	NA
ENSG00000236817	AL606804.1	0	NA	NA	NA	NA	NA
ENSG00000177489	OR2G2	0	NA	NA	NA	NA	NA
ENSG00000177476	OR2G3	0	NA	NA	NA	NA	NA
ENSG00000283369	AL606804.2	0	NA	NA	NA	NA	NA
ENSG00000198452	OR14L1P	0	NA	NA	NA	NA	NA
ENSG00000230411	OR3D1P	0	NA	NA	NA	NA	NA
ENSG00000169214	OR6F1	0	NA	NA	NA	NA	NA
ENSG00000239395	AC118470.1	0	NA	NA	NA	NA	NA
ENSG00000241128	OR14A2	0	NA	NA	NA	NA	NA
ENSG00000221888	OR1C1	0	NA	NA	NA	NA	NA
ENSG00000232908	HSD17B7P1	0	NA	NA	NA	NA	NA
ENSG00000230576	OR6R1P	0	NA	NA	NA	NA	NA
ENSG00000197591	OR11L1	0	NA	NA	NA	NA	NA
ENSG00000224830	OR2X1P	0	NA	NA	NA	NA	NA
ENSG00000199442	Y_RNA	0	NA	NA	NA	NA	NA
ENSG00000200982	Y_RNA	0	NA	NA	NA	NA	NA
ENSG00000177233	OR2M1P	0	NA	NA	NA	NA	NA
ENSG00000162727	OR2M5	0	NA	NA	NA	NA	NA
ENSG00000198601	OR2M2	0	NA	NA	NA	NA	NA
ENSG00000177201	OR2T12	0	NA	NA	NA	NA	NA
ENSG00000177186	OR2M7	0	NA	NA	NA	NA	NA
ENSG00000177174	OR14C36	0	NA	NA	NA	NA	NA
ENSG00000196944	OR2T4	0	NA	NA	NA	NA	NA
ENSG00000198104	OR2T6	0	NA	NA	NA	NA	NA
ENSG00000175143	OR2T1	0	NA	NA	NA	NA	NA
ENSG00000227152	OR2T7	0	NA	NA	NA	NA	NA
ENSG00000196240	OR2T2	0	NA	NA	NA	NA	NA
ENSG00000196539	OR2T3	0	NA	NA	NA	NA	NA
ENSG00000203661	OR2T5	0	NA	NA	NA	NA	NA
ENSG00000271934	OR2AS2P	0	NA	NA	NA	NA	NA
ENSG00000227102	OR2AS1P	0	NA	NA	NA	NA	NA
ENSG00000182783	OR2T29	0	NA	NA	NA	NA	NA
ENSG00000183310	OR2T34	0	NA	NA	NA	NA	NA
ENSG00000201602	Y_RNA	0	NA	NA	NA	NA	NA
ENSG00000271701	AC098483.2	0	NA	NA	NA	NA	NA
ENSG00000279301	OR2T11	0	NA	NA	NA	NA	NA
ENSG00000177151	OR2T35	0	NA	NA	NA	NA	NA
ENSG00000187701	OR2T27	0	NA	NA	NA	NA	NA
ENSG00000189181	OR14I1	0	NA	NA	NA	NA	NA
ENSG00000229703	LYPD9P	0	NA	NA	NA	NA	NA
ENSG00000276520	CR589904.1	0	NA	NA	NA	NA	NA
ENSG00000242529	AHCYP8	0	NA	NA	NA	NA	NA
ENSG00000227061	AC079779.1	0	NA	NA	NA	NA	NA
ENSG00000277997	AC079779.4	0	NA	NA	NA	NA	NA
ENSG00000226277	AC105393.1	0	NA	NA	NA	NA	NA
ENSG00000284452	AC093326.2	0	NA	NA	NA	NA	NA
ENSG00000225942	LINC01875	0	NA	NA	NA	NA	NA
ENSG00000233633	AC093326.1	0	NA	NA	NA	NA	NA
ENSG00000233970	AC092159.2	0	NA	NA	NA	NA	NA
ENSG00000227713	AC092159.1	0	NA	NA	NA	NA	NA
ENSG00000287583	AC018685.3	0	NA	NA	NA	NA	NA
ENSG00000227364	AC018685.1	0	NA	NA	NA	NA	NA
ENSG00000228391	AC011995.1	0	NA	NA	NA	NA	NA
ENSG00000237401	LINC01304	0	NA	NA	NA	NA	NA
ENSG00000252238	AC092169.1	0	NA	NA	NA	NA	NA
ENSG00000207192	RNU6-649P	0	NA	NA	NA	NA	NA
ENSG00000228585	AC073143.1	0	NA	NA	NA	NA	NA
ENSG00000237266	LINC01810	0	NA	NA	NA	NA	NA
ENSG00000276733	MIR7158	0	NA	NA	NA	NA	NA
ENSG00000234275	AC017053.1	0	NA	NA	NA	NA	NA
ENSG00000227007	LINC01247	0	NA	NA	NA	NA	NA
ENSG00000231610	PIK3CDP1	0	NA	NA	NA	NA	NA
ENSG00000286851	AC097517.1	0	NA	NA	NA	NA	NA
ENSG00000283394	MIR7515	0	NA	NA	NA	NA	NA
ENSG00000221255	RNU6ATAC37P	0	NA	NA	NA	NA	NA
ENSG00000232979	AC092580.3	0	NA	NA	NA	NA	NA
ENSG00000229405	AC092580.1	0	NA	NA	NA	NA	NA
ENSG00000230886	HMGB1P25	0	NA	NA	NA	NA	NA
ENSG00000223640	RPL30P3	0	NA	NA	NA	NA	NA
ENSG00000240980	AC093904.1	0	NA	NA	NA	NA	NA
ENSG00000200034	RNU4-73P	0	NA	NA	NA	NA	NA
ENSG00000240960	AC082651.2	0	NA	NA	NA	NA	NA
ENSG00000233502	AC104794.2	0	NA	NA	NA	NA	NA
ENSG00000212558	AC104794.1	0	NA	NA	NA	NA	NA
ENSG00000264030	RN7SL66P	0	NA	NA	NA	NA	NA
ENSG00000277446	Metazoa_SRP	0	NA	NA	NA	NA	NA
ENSG00000239053	RNU7-138P	0	NA	NA	NA	NA	NA
ENSG00000238962	RNU7-176P	0	NA	NA	NA	NA	NA
ENSG00000270488	AC079587.1	0	NA	NA	NA	NA	NA
ENSG00000226080	RPL6P4	0	NA	NA	NA	NA	NA
ENSG00000207267	RNU6-1081P	0	NA	NA	NA	NA	NA
ENSG00000230952	AC099344.1	0	NA	NA	NA	NA	NA
ENSG00000231403	AC099344.2	0	NA	NA	NA	NA	NA
ENSG00000201610	RNA5SP84	0	NA	NA	NA	NA	NA
ENSG00000264010	MIR4429	0	NA	NA	NA	NA	NA
ENSG00000285626	5S_rRNA	0	NA	NA	NA	NA	NA
ENSG00000230044	CDK8P1	0	NA	NA	NA	NA	NA
ENSG00000276411	AC106875.2	0	NA	NA	NA	NA	NA
ENSG00000203643	AC012456.1	0	NA	NA	NA	NA	NA
ENSG00000265172	MIR4262	0	NA	NA	NA	NA	NA
ENSG00000238503	SNORD18	0	NA	NA	NA	NA	NA
ENSG00000264089	MIR3681	0	NA	NA	NA	NA	NA
ENSG00000207183	RNU6-843P	0	NA	NA	NA	NA	NA
ENSG00000223360	AC096559.1	0	NA	NA	NA	NA	NA
ENSG00000251859	RNU6-1288P	0	NA	NA	NA	NA	NA
ENSG00000237261	Metazoa_SRP	0	NA	NA	NA	NA	NA
ENSG00000228505	AC011897.1	0	NA	NA	NA	NA	NA
ENSG00000235127	AC068286.1	0	NA	NA	NA	NA	NA
ENSG00000229087	RPS26P18	0	NA	NA	NA	NA	NA
ENSG00000237326	AC113608.1	0	NA	NA	NA	NA	NA
ENSG00000202160	RNU5E-7P	0	NA	NA	NA	NA	NA
ENSG00000214657	RPLP1P5	0	NA	NA	NA	NA	NA
ENSG00000238371	AC010145.2	0	NA	NA	NA	NA	NA
ENSG00000243541	RN7SL104P	0	NA	NA	NA	NA	NA
ENSG00000226764	AC010145.1	0	NA	NA	NA	NA	NA
ENSG00000271315	AC174048.1	0	NA	NA	NA	NA	NA
ENSG00000251704	AC142283.1	0	NA	NA	NA	NA	NA
ENSG00000226041	AC010745.1	0	NA	NA	NA	NA	NA
ENSG00000231266	AC010745.3	0	NA	NA	NA	NA	NA
ENSG00000222842	RN7SKP168	0	NA	NA	NA	NA	NA
ENSG00000214843	ZFYVE9P2	0	NA	NA	NA	NA	NA
ENSG00000212455	AC079802.1	0	NA	NA	NA	NA	NA
ENSG00000287849	AC079148.2	0	NA	NA	NA	NA	NA
ENSG00000250741	NT5C1B-RDH14	0	NA	NA	NA	NA	NA
ENSG00000207170	RNU6-1215P	0	NA	NA	NA	NA	NA
ENSG00000234597	AC010096.1	0	NA	NA	NA	NA	NA
ENSG00000237992	LINC01808	0	NA	NA	NA	NA	NA
ENSG00000235911	AC019055.1	0	NA	NA	NA	NA	NA
ENSG00000266059	RN7SL140P	0	NA	NA	NA	NA	NA
ENSG00000200763	RNU6-961P	0	NA	NA	NA	NA	NA
ENSG00000232800	SLC7A15P	0	NA	NA	NA	NA	NA
ENSG00000212171	RNA5SP86	0	NA	NA	NA	NA	NA
ENSG00000200829	Y_RNA	0	NA	NA	NA	NA	NA
ENSG00000227047	AC012065.1	0	NA	NA	NA	NA	NA
ENSG00000270100	AC012065.3	0	NA	NA	NA	NA	NA
ENSG00000236436	LINC02850	0	NA	NA	NA	NA	NA
ENSG00000271629	AC067959.1	0	NA	NA	NA	NA	NA
ENSG00000270654	NUTF2P8	0	NA	NA	NA	NA	NA
ENSG00000228538	AC009411.1	0	NA	NA	NA	NA	NA
ENSG00000229621	LINC01822	0	NA	NA	NA	NA	NA
ENSG00000264192	RN7SL117P	0	NA	NA	NA	NA	NA
ENSG00000223691	AC068044.1	0	NA	NA	NA	NA	NA
ENSG00000234189	AC099799.1	0	NA	NA	NA	NA	NA
ENSG00000206882	RNA5SP87	0	NA	NA	NA	NA	NA
ENSG00000222616	RN7SKP27	0	NA	NA	NA	NA	NA
ENSG00000232963	HMGN2P20	0	NA	NA	NA	NA	NA
ENSG00000286829	AC093798.1	0	NA	NA	NA	NA	NA
ENSG00000202430	RNA5SP88	0	NA	NA	NA	NA	NA
ENSG00000206732	RNU6-936P	0	NA	NA	NA	NA	NA
ENSG00000207069	Y_RNA	0	NA	NA	NA	NA	NA
ENSG00000230452	LINC01381	0	NA	NA	NA	NA	NA
ENSG00000201160	Y_RNA	0	NA	NA	NA	NA	NA
ENSG00000217718	NDUFB4P4	0	NA	NA	NA	NA	NA
ENSG00000225024	RPL37P11	0	NA	NA	NA	NA	NA
ENSG00000200003	RNU6-986P	0	NA	NA	NA	NA	NA
ENSG00000259080	AC074091.2	0	NA	NA	NA	NA	NA
ENSG00000225991	RPL23AP34	0	NA	NA	NA	NA	NA
ENSG00000242915	SNRPGP7	0	NA	NA	NA	NA	NA
ENSG00000222232	RNA5SP89	0	NA	NA	NA	NA	NA
ENSG00000200283	Y_RNA	0	NA	NA	NA	NA	NA
ENSG00000242699	RN7SL516P	0	NA	NA	NA	NA	NA
ENSG00000230737	AC106870.2	0	NA	NA	NA	NA	NA
ENSG00000225943	AC016907.1	0	NA	NA	NA	NA	NA
ENSG00000231712	H3P5	0	NA	NA	NA	NA	NA
ENSG00000280154	AC073255.1	0	NA	NA	NA	NA	NA
ENSG00000228563	AL133247.1	0	NA	NA	NA	NA	NA
ENSG00000265057	MIR4765	0	NA	NA	NA	NA	NA
ENSG00000206951	Y_RNA	0	NA	NA	NA	NA	NA
ENSG00000223951	H2ACP2	0	NA	NA	NA	NA	NA
ENSG00000252246	RNA5SP92	0	NA	NA	NA	NA	NA
ENSG00000283591	MIR4430	0	NA	NA	NA	NA	NA
ENSG00000239649	MYADML	0	NA	NA	NA	NA	NA
ENSG00000285754	AC008170.1	0	NA	NA	NA	NA	NA
ENSG00000264352	RN7SL602P	0	NA	NA	NA	NA	NA
ENSG00000237320	AC019064.1	0	NA	NA	NA	NA	NA
ENSG00000196085	SMIM7P1	0	NA	NA	NA	NA	NA
ENSG00000288535	AC013442.1	0	NA	NA	NA	NA	NA
ENSG00000265301	MIR548AD	0	NA	NA	NA	NA	NA
ENSG00000207255	RNU6-1117P	0	NA	NA	NA	NA	NA
ENSG00000229013	AC083939.1	0	NA	NA	NA	NA	NA
ENSG00000270677	AC007363.1	0	NA	NA	NA	NA	NA
ENSG00000279519	AC007382.1	0	NA	NA	NA	NA	NA
ENSG00000252756	RNU6-577P	0	NA	NA	NA	NA	NA
ENSG00000207364	RNU6-939P	0	NA	NA	NA	NA	NA
ENSG00000253078	RNU6-1116P	0	NA	NA	NA	NA	NA
ENSG00000280276	AC009229.4	0	NA	NA	NA	NA	NA
ENSG00000199603	RNU6-951P	0	NA	NA	NA	NA	NA
ENSG00000227292	AC009229.1	0	NA	NA	NA	NA	NA
ENSG00000227770	RPL7P12	0	NA	NA	NA	NA	NA
ENSG00000287313	AC016995.1	0	NA	NA	NA	NA	NA
ENSG00000235009	LINC01883	0	NA	NA	NA	NA	NA
ENSG00000227238	TTC39DP	0	NA	NA	NA	NA	NA
ENSG00000232114	NPLP1	0	NA	NA	NA	NA	NA
ENSG00000225284	AC018693.1	0	NA	NA	NA	NA	NA
ENSG00000265905	RN7SL96P	0	NA	NA	NA	NA	NA
ENSG00000202309	Y_RNA	0	NA	NA	NA	NA	NA
ENSG00000287145	AC009413.1	0	NA	NA	NA	NA	NA
ENSG00000207218	Y_RNA	0	NA	NA	NA	NA	NA
ENSG00000223245	RNU4-63P	0	NA	NA	NA	NA	NA
ENSG00000273913	Metazoa_SRP	0	NA	NA	NA	NA	NA
ENSG00000215263	AC025750.1	0	NA	NA	NA	NA	NA
ENSG00000252804	RNU6-958P	0	NA	NA	NA	NA	NA
ENSG00000264071	RN7SL531P	0	NA	NA	NA	NA	NA
ENSG00000207411	Y_RNA	0	NA	NA	NA	NA	NA
ENSG00000252490	RN7SKP66	0	NA	NA	NA	NA	NA
ENSG00000252599	RNU6-566P	0	NA	NA	NA	NA	NA
ENSG00000285542	AC013717.1	0	NA	NA	NA	NA	NA
ENSG00000276229	AC012354.5	0	NA	NA	NA	NA	NA
ENSG00000274547	AC012354.3	0	NA	NA	NA	NA	NA
ENSG00000276670	AC012354.6	0	NA	NA	NA	NA	NA
ENSG00000232696	AC017006.2	0	NA	NA	NA	NA	NA
ENSG00000233335	RPL36AP14	0	NA	NA	NA	NA	NA
ENSG00000278764	Metazoa_SRP	0	NA	NA	NA	NA	NA
ENSG00000228100	LINC01820	0	NA	NA	NA	NA	NA
ENSG00000187600	LINC02583	0	NA	NA	NA	NA	NA
ENSG00000284608	AC016912.2	0	NA	NA	NA	NA	NA
ENSG00000241791	RN7SL817P	0	NA	NA	NA	NA	NA
ENSG00000284701	TMEM247	0	NA	NA	NA	NA	NA
ENSG00000273269	AC073283.3	0	NA	NA	NA	NA	NA
ENSG00000222685	RN7SKP119	0	NA	NA	NA	NA	NA
ENSG00000224058	AC006509.1	0	NA	NA	NA	NA	NA
ENSG00000226473	PPIAP62	0	NA	NA	NA	NA	NA
ENSG00000275423	VN1R18P	0	NA	NA	NA	NA	NA
ENSG00000201010	RN7SKP224	0	NA	NA	NA	NA	NA
ENSG00000239995	TPT1P11	0	NA	NA	NA	NA	NA
ENSG00000232285	ELOBP3	0	NA	NA	NA	NA	NA
ENSG00000214602	CTBP2P5	0	NA	NA	NA	NA	NA
ENSG00000212036	MIR548BA	0	NA	NA	NA	NA	NA
ENSG00000282998	AC009975.2	0	NA	NA	NA	NA	NA
ENSG00000206915	RNU6-439P	0	NA	NA	NA	NA	NA
ENSG00000282828	AC009971.1	0	NA	NA	NA	NA	NA
ENSG00000234253	RPL7P13	0	NA	NA	NA	NA	NA
ENSG00000212580	AC078994.1	0	NA	NA	NA	NA	NA
ENSG00000216191	MIR8485	0	NA	NA	NA	NA	NA
ENSG00000287867	AC007402.2	0	NA	NA	NA	NA	NA
ENSG00000224344	KNOP1P3	0	NA	NA	NA	NA	NA
ENSG00000223710	CRYGGP	0	NA	NA	NA	NA	NA
ENSG00000230840	AC097463.1	0	NA	NA	NA	NA	NA
ENSG00000226366	CCDC12P1	0	NA	NA	NA	NA	NA
ENSG00000287344	AC079304.1	0	NA	NA	NA	NA	NA
ENSG00000202195	Y_RNA	0	NA	NA	NA	NA	NA
ENSG00000225842	GGCTP3	0	NA	NA	NA	NA	NA
ENSG00000236837	AC139712.1	0	NA	NA	NA	NA	NA
ENSG00000233083	FTH1P6	0	NA	NA	NA	NA	NA
ENSG00000264975	MIR4431	0	NA	NA	NA	NA	NA
ENSG00000232604	AC010967.2	0	NA	NA	NA	NA	NA
ENSG00000232668	AC010967.3	0	NA	NA	NA	NA	NA
ENSG00000251942	AC069157.2	0	NA	NA	NA	NA	NA
ENSG00000223897	AC069157.1	0	NA	NA	NA	NA	NA
ENSG00000207456	RNU6-997P	0	NA	NA	NA	NA	NA
ENSG00000241114	AC008280.1	0	NA	NA	NA	NA	NA
ENSG00000231334	EML6-AS1	0	NA	NA	NA	NA	NA
ENSG00000252507	RNU7-81P	0	NA	NA	NA	NA	NA
ENSG00000238619	RNU6-775P	0	NA	NA	NA	NA	NA
ENSG00000238493	RNU6-221P	0	NA	NA	NA	NA	NA
ENSG00000239189	RNU6-634P	0	NA	NA	NA	NA	NA
ENSG00000272606	AC015982.2	0	NA	NA	NA	NA	NA
ENSG00000207798	MIR216A	0	NA	NA	NA	NA	NA
ENSG00000211520	MIR216B	0	NA	NA	NA	NA	NA
ENSG00000199395	RNA5SP93	0	NA	NA	NA	NA	NA
ENSG00000231570	PPIAP63	0	NA	NA	NA	NA	NA
ENSG00000271115	EIF2S2P7	0	NA	NA	NA	NA	NA
ENSG00000270569	AC068276.1	0	NA	NA	NA	NA	NA
ENSG00000212168	AC073875.1	0	NA	NA	NA	NA	NA
ENSG00000225226	LINC01795	0	NA	NA	NA	NA	NA
ENSG00000285673	AC007092.1	0	NA	NA	NA	NA	NA
ENSG00000222030	LINC01793	0	NA	NA	NA	NA	NA
ENSG00000271955	AC007100.1	0	NA	NA	NA	NA	NA
ENSG00000231815	AC007179.1	0	NA	NA	NA	NA	NA
ENSG00000270447	AC007179.3	0	NA	NA	NA	NA	NA
ENSG00000200101	RNU6-508P	0	NA	NA	NA	NA	NA
ENSG00000252726	RNA5SP94	0	NA	NA	NA	NA	NA
ENSG00000286604	AC007100.2	0	NA	NA	NA	NA	NA
ENSG00000285611	AC007132.1	0	NA	NA	NA	NA	NA
ENSG00000287640	AC007381.1	0	NA	NA	NA	NA	NA
ENSG00000200807	RNU1-32P	0	NA	NA	NA	NA	NA
ENSG00000266078	MIR4432	0	NA	NA	NA	NA	NA
ENSG00000242158	RN7SL361P	0	NA	NA	NA	NA	NA
ENSG00000271134	IFITM3P9	0	NA	NA	NA	NA	NA
ENSG00000213495	RPL26P13	0	NA	NA	NA	NA	NA
ENSG00000252718	RNU6-612P	0	NA	NA	NA	NA	NA
ENSG00000241524	RN7SL632P	0	NA	NA	NA	NA	NA
ENSG00000237024	RPL21P33	0	NA	NA	NA	NA	NA
ENSG00000201076	RNU4-51P	0	NA	NA	NA	NA	NA
ENSG00000267520	AC010733.1	0	NA	NA	NA	NA	NA
ENSG00000222251	RNA5SP95	0	NA	NA	NA	NA	NA
ENSG00000234624	AC016894.1	0	NA	NA	NA	NA	NA
ENSG00000271243	AC016727.2	0	NA	NA	NA	NA	NA
ENSG00000226884	RPS29P10	0	NA	NA	NA	NA	NA
ENSG00000206973	RNU6-1145P	0	NA	NA	NA	NA	NA
ENSG00000213486	AC108039.1	0	NA	NA	NA	NA	NA
ENSG00000229831	AC108039.2	0	NA	NA	NA	NA	NA
ENSG00000278523	Y_RNA	0	NA	NA	NA	NA	NA
ENSG00000242735	RPSAP26	0	NA	NA	NA	NA	NA
ENSG00000239958	RN7SL51P	0	NA	NA	NA	NA	NA
ENSG00000270335	AC093159.2	0	NA	NA	NA	NA	NA
ENSG00000241625	RN7SL18P	0	NA	NA	NA	NA	NA
ENSG00000233702	RPL37P13	0	NA	NA	NA	NA	NA
ENSG00000230595	RSL24D1P2	0	NA	NA	NA	NA	NA
ENSG00000252436	Y_RNA	0	NA	NA	NA	NA	NA
ENSG00000270437	AC009501.1	0	NA	NA	NA	NA	NA
ENSG00000283636	Metazoa_SRP	0	NA	NA	NA	NA	NA
ENSG00000234488	RPL27P6	0	NA	NA	NA	NA	NA
ENSG00000238012	AC114752.1	0	NA	NA	NA	NA	NA
ENSG00000264297	MIR4433B	0	NA	NA	NA	NA	NA
ENSG00000283222	MIR4433A	0	NA	NA	NA	NA	NA
ENSG00000275588	RN7SL341P	0	NA	NA	NA	NA	NA
ENSG00000199964	Y_RNA	0	NA	NA	NA	NA	NA
ENSG00000287123	AC007880.1	0	NA	NA	NA	NA	NA
ENSG00000244534	RN7SL211P	0	NA	NA	NA	NA	NA
ENSG00000272025	SNORA74	0	NA	NA	NA	NA	NA
ENSG00000223739	RPS15AP15	0	NA	NA	NA	NA	NA
ENSG00000251900	VTRNA2-2P	0	NA	NA	NA	NA	NA
ENSG00000235725	AC007389.2	0	NA	NA	NA	NA	NA
ENSG00000280257	AC007741.1	0	NA	NA	NA	NA	NA
ENSG00000264525	MIR4778	0	NA	NA	NA	NA	NA
ENSG00000232688	LINC01628	0	NA	NA	NA	NA	NA
ENSG00000236605	AC023115.1	0	NA	NA	NA	NA	NA
ENSG00000235968	FBXL12P1	0	NA	NA	NA	NA	NA
ENSG00000236259	PPIAP64	0	NA	NA	NA	NA	NA
ENSG00000273275	AC017083.2	0	NA	NA	NA	NA	NA
ENSG00000203395	AC015969.1	0	NA	NA	NA	NA	NA
ENSG00000229462	AC127383.1	0	NA	NA	NA	NA	NA
ENSG00000286347	AC114802.1	0	NA	NA	NA	NA	NA
ENSG00000251850	RNA5SP96	0	NA	NA	NA	NA	NA
ENSG00000271597	AC112230.1	0	NA	NA	NA	NA	NA
ENSG00000244236	RN7SL604P	0	NA	NA	NA	NA	NA
ENSG00000263669	RN7SL470P	0	NA	NA	NA	NA	NA
ENSG00000221238	MIR1285-2	0	NA	NA	NA	NA	NA
ENSG00000233849	AC022201.2	0	NA	NA	NA	NA	NA
ENSG00000235289	BRD7P6	0	NA	NA	NA	NA	NA
ENSG00000229229	AC022201.1	0	NA	NA	NA	NA	NA
ENSG00000224606	TGFA-IT1	0	NA	NA	NA	NA	NA
ENSG00000286979	AC005234.2	0	NA	NA	NA	NA	NA
ENSG00000231386	MOB4P1	0	NA	NA	NA	NA	NA
ENSG00000237751	LINC01143	0	NA	NA	NA	NA	NA
ENSG00000277764	AC007040.3	0	NA	NA	NA	NA	NA
ENSG00000234485	OR7E46P	0	NA	NA	NA	NA	NA
ENSG00000200779	RNU6-105P	0	NA	NA	NA	NA	NA
ENSG00000222536	RNU2-39P	0	NA	NA	NA	NA	NA
ENSG00000212378	AC092630.1	0	NA	NA	NA	NA	NA
ENSG00000252988	RNU6-111P	0	NA	NA	NA	NA	NA
ENSG00000285068	AC074008.2	0	NA	NA	NA	NA	NA
ENSG00000201876	RNA5SP97	0	NA	NA	NA	NA	NA
ENSG00000252214	RNU6-542P	0	NA	NA	NA	NA	NA
ENSG00000274049	INO80B-WBP1	0	NA	NA	NA	NA	NA
ENSG00000204822	MRPL53	0	NA	NA	NA	NA	NA
ENSG00000233872	TOR1BP1	0	NA	NA	NA	NA	NA
ENSG00000108442	TVP23BP2	0	NA	NA	NA	NA	NA
ENSG00000263909	MIR5000	0	NA	NA	NA	NA	NA
ENSG00000236167	GAPDHP57	0	NA	NA	NA	NA	NA
ENSG00000238410	AC007099.3	0	NA	NA	NA	NA	NA
ENSG00000230477	AC005034.1	0	NA	NA	NA	NA	NA
ENSG00000287749	AC073091.2	0	NA	NA	NA	NA	NA
ENSG00000271356	USP21P2	0	NA	NA	NA	NA	NA
ENSG00000251947	RN7SKP164	0	NA	NA	NA	NA	NA
ENSG00000287026	AC068616.2	0	NA	NA	NA	NA	NA
ENSG00000286202	AC068616.1	0	NA	NA	NA	NA	NA
ENSG00000200028	RNA5SP98	0	NA	NA	NA	NA	NA
ENSG00000237077	RPL38P2	0	NA	NA	NA	NA	NA
ENSG00000229494	AC012494.2	0	NA	NA	NA	NA	NA
ENSG00000270470	AC064872.1	0	NA	NA	NA	NA	NA
ENSG00000234877	AC092660.1	0	NA	NA	NA	NA	NA
ENSG00000202423	RNU6-827P	0	NA	NA	NA	NA	NA
ENSG00000200048	RNU6-812P	0	NA	NA	NA	NA	NA
ENSG00000172023	REG1B	0	NA	NA	NA	NA	NA
ENSG00000204787	REG1CP	0	NA	NA	NA	NA	NA
ENSG00000224879	AC011754.1	0	NA	NA	NA	NA	NA
ENSG00000286227	AC011754.2	0	NA	NA	NA	NA	NA
ENSG00000277171	AC010975.1	0	NA	NA	NA	NA	NA
ENSG00000252031	RNU6-561P	0	NA	NA	NA	NA	NA
ENSG00000266436	MIR4264	0	NA	NA	NA	NA	NA
ENSG00000276917	MIR8080	0	NA	NA	NA	NA	NA
ENSG00000230975	AC012355.1	0	NA	NA	NA	NA	NA
ENSG00000234429	ANKRD11P1	0	NA	NA	NA	NA	NA
ENSG00000231722	CHMP4AP1	0	NA	NA	NA	NA	NA
ENSG00000235519	LINC01815	0	NA	NA	NA	NA	NA
ENSG00000200890	RNA5SP99	0	NA	NA	NA	NA	NA
ENSG00000233444	AC013262.1	0	NA	NA	NA	NA	NA
ENSG00000242118	RN7SL201P	0	NA	NA	NA	NA	NA
ENSG00000229560	LYARP1	0	NA	NA	NA	NA	NA
ENSG00000252897	RNU6-685P	0	NA	NA	NA	NA	NA
ENSG00000201311	Y_RNA	0	NA	NA	NA	NA	NA
ENSG00000226860	RBX1P1	0	NA	NA	NA	NA	NA
ENSG00000226700	MTND4P25	0	NA	NA	NA	NA	NA
ENSG00000225045	MTND5P27	0	NA	NA	NA	NA	NA
ENSG00000224695	MTND6P7	0	NA	NA	NA	NA	NA
ENSG00000227789	MTCYBP7	0	NA	NA	NA	NA	NA
ENSG00000286211	AC098817.1	0	NA	NA	NA	NA	NA
ENSG00000168129	DHFRP3	0	NA	NA	NA	NA	NA
ENSG00000232548	LINC01809	0	NA	NA	NA	NA	NA
ENSG00000224627	RPL37P10	0	NA	NA	NA	NA	NA
ENSG00000199295	RNU6-1312P	0	NA	NA	NA	NA	NA
ENSG00000228225	CRLF3P3	0	NA	NA	NA	NA	NA
ENSG00000228902	ST6GALNAC2P1	0	NA	NA	NA	NA	NA
ENSG00000213400	RPL12P18	0	NA	NA	NA	NA	NA
ENSG00000235463	AC078974.1	0	NA	NA	NA	NA	NA
ENSG00000225787	LSM3P3	0	NA	NA	NA	NA	NA
ENSG00000200701	RNU6-674P	0	NA	NA	NA	NA	NA
ENSG00000239143	Y_RNA	0	NA	NA	NA	NA	NA
ENSG00000271014	AC062037.1	0	NA	NA	NA	NA	NA
ENSG00000207207	Y_RNA	0	NA	NA	NA	NA	NA
ENSG00000199936	Y_RNA	0	NA	NA	NA	NA	NA
ENSG00000229648	RPSAP22	0	NA	NA	NA	NA	NA
ENSG00000276281	RN7SL126P	0	NA	NA	NA	NA	NA
ENSG00000199687	RNU1-38P	0	NA	NA	NA	NA	NA
ENSG00000278783	MIR6071	0	NA	NA	NA	NA	NA
ENSG00000252321	RN7SKP83	0	NA	NA	NA	NA	NA
ENSG00000287628	AC012511.2	0	NA	NA	NA	NA	NA
ENSG00000202537	AC009408.1	0	NA	NA	NA	NA	NA
ENSG00000251974	AC009408.2	0	NA	NA	NA	NA	NA
ENSG00000213605	AC111200.1	0	NA	NA	NA	NA	NA
ENSG00000226114	NDUFB4P5	0	NA	NA	NA	NA	NA
ENSG00000231259	ANAPC1P2	0	NA	NA	NA	NA	NA
ENSG00000266931	AC092651.1	0	NA	NA	NA	NA	NA
ENSG00000230395	ANAPC1P3	0	NA	NA	NA	NA	NA
ENSG00000264793	MIR4771-1	0	NA	NA	NA	NA	NA
ENSG00000233671	CENPNP1	0	NA	NA	NA	NA	NA
ENSG00000281477	LINC01955	0	NA	NA	NA	NA	NA
ENSG00000271097	DBF4P3	0	NA	NA	NA	NA	NA
ENSG00000233999	IGKV3OR2-268	0	NA	NA	NA	NA	NA
ENSG00000224881	AC068279.1	0	NA	NA	NA	NA	NA
ENSG00000214354	PAFAH1B1P1	0	NA	NA	NA	NA	NA
ENSG00000265507	MIR4435-1	0	NA	NA	NA	NA	NA
ENSG00000225933	RPS14P5	0	NA	NA	NA	NA	NA
ENSG00000225428	NDUFB4P7	0	NA	NA	NA	NA	NA
ENSG00000275597	ANAPC1P5	0	NA	NA	NA	NA	NA
ENSG00000265003	MIR4780	0	NA	NA	NA	NA	NA
ENSG00000232508	MRPL45P1	0	NA	NA	NA	NA	NA
ENSG00000283262	U6	0	NA	NA	NA	NA	NA
ENSG00000212133	RNU6-1168P	0	NA	NA	NA	NA	NA
ENSG00000252395	RNU6-1007P	0	NA	NA	NA	NA	NA
ENSG00000224291	RPL38P6	0	NA	NA	NA	NA	NA
ENSG00000240040	AC244205.1	0	NA	NA	NA	NA	NA
ENSG00000265510	MIR4436A	0	NA	NA	NA	NA	NA
ENSG00000211594	IGKJ4	0	NA	NA	NA	NA	NA
ENSG00000211596	IGKJ2	0	NA	NA	NA	NA	NA
ENSG00000211598	IGKV4-1	0	NA	NA	NA	NA	NA
ENSG00000197794	IGKV7-3	0	NA	NA	NA	NA	NA
ENSG00000225136	PGBD4P5	0	NA	NA	NA	NA	NA
ENSG00000253435	IGKV2-4	0	NA	NA	NA	NA	NA
ENSG00000243466	IGKV1-5	0	NA	NA	NA	NA	NA
ENSG00000239855	IGKV1-6	0	NA	NA	NA	NA	NA
ENSG00000243063	IGKV3-7	0	NA	NA	NA	NA	NA
ENSG00000253278	IGKV2-10	0	NA	NA	NA	NA	NA
ENSG00000241351	IGKV3-11	0	NA	NA	NA	NA	NA
ENSG00000243290	IGKV1-12	0	NA	NA	NA	NA	NA
ENSG00000253497	IGKV1-13	0	NA	NA	NA	NA	NA
ENSG00000253265	IGKV2-14	0	NA	NA	NA	NA	NA
ENSG00000244437	IGKV3-15	0	NA	NA	NA	NA	NA
ENSG00000240864	IGKV1-16	0	NA	NA	NA	NA	NA
ENSG00000240382	IGKV1-17	0	NA	NA	NA	NA	NA
ENSG00000254157	IGKV2-18	0	NA	NA	NA	NA	NA
ENSG00000253732	IGKV2-19	0	NA	NA	NA	NA	NA
ENSG00000211611	IGKV6-21	0	NA	NA	NA	NA	NA
ENSG00000253578	IGKV1-22	0	NA	NA	NA	NA	NA
ENSG00000253625	IGKV2-23	0	NA	NA	NA	NA	NA
ENSG00000241294	IGKV2-24	0	NA	NA	NA	NA	NA
ENSG00000253202	IGKV3-25	0	NA	NA	NA	NA	NA
ENSG00000254098	IGKV2-26	0	NA	NA	NA	NA	NA
ENSG00000277852	AC244255.1	0	NA	NA	NA	NA	NA
ENSG00000244575	IGKV1-27	0	NA	NA	NA	NA	NA
ENSG00000244116	IGKV2-28	0	NA	NA	NA	NA	NA
ENSG00000253998	IGKV2-29	0	NA	NA	NA	NA	NA
ENSG00000243238	IGKV2-30	0	NA	NA	NA	NA	NA
ENSG00000253158	IGKV3-31	0	NA	NA	NA	NA	NA
ENSG00000253870	IGKV1-32	0	NA	NA	NA	NA	NA
ENSG00000242076	IGKV1-33	0	NA	NA	NA	NA	NA
ENSG00000253860	IGKV3-34	0	NA	NA	NA	NA	NA
ENSG00000253461	IGKV1-35	0	NA	NA	NA	NA	NA
ENSG00000253487	IGKV2-36	0	NA	NA	NA	NA	NA
ENSG00000239862	IGKV1-37	0	NA	NA	NA	NA	NA
ENSG00000253592	IGKV2-38	0	NA	NA	NA	NA	NA
ENSG00000242371	IGKV1-39	0	NA	NA	NA	NA	NA
ENSG00000273962	IGKV2-40	0	NA	NA	NA	NA	NA
ENSG00000276861	5S_rRNA	0	NA	NA	NA	NA	NA
ENSG00000283214	AC006453.2	0	NA	NA	NA	NA	NA
ENSG00000283659	AC006453.4	0	NA	NA	NA	NA	NA
ENSG00000251039	IGKV2D-40	0	NA	NA	NA	NA	NA
ENSG00000251546	IGKV1D-39	0	NA	NA	NA	NA	NA
ENSG00000254009	IGKV2D-38	0	NA	NA	NA	NA	NA
ENSG00000250036	IGKV1D-37	0	NA	NA	NA	NA	NA
ENSG00000253127	IGKV2D-36	0	NA	NA	NA	NA	NA
ENSG00000232747	IGKV1D-35	0	NA	NA	NA	NA	NA
ENSG00000253501	IGKV3D-34	0	NA	NA	NA	NA	NA
ENSG00000239975	IGKV1D-33	0	NA	NA	NA	NA	NA
ENSG00000253191	IGKV1D-32	0	NA	NA	NA	NA	NA
ENSG00000253999	IGKV3D-31	0	NA	NA	NA	NA	NA
ENSG00000239571	IGKV2D-30	0	NA	NA	NA	NA	NA
ENSG00000243264	IGKV2D-29	0	NA	NA	NA	NA	NA
ENSG00000242534	IGKV2D-28	0	NA	NA	NA	NA	NA
ENSG00000224607	IGKV1D-27	0	NA	NA	NA	NA	NA
ENSG00000211623	IGKV2D-26	0	NA	NA	NA	NA	NA
ENSG00000254097	IGKV3D-25	0	NA	NA	NA	NA	NA
ENSG00000241566	IGKV2D-24	0	NA	NA	NA	NA	NA
ENSG00000254345	IGKV2D-23	0	NA	NA	NA	NA	NA
ENSG00000253365	IGKV1D-22	0	NA	NA	NA	NA	NA
ENSG00000225523	IGKV6D-21	0	NA	NA	NA	NA	NA
ENSG00000253765	IGKV2D-19	0	NA	NA	NA	NA	NA
ENSG00000254220	IGKV2D-18	0	NA	NA	NA	NA	NA
ENSG00000242766	IGKV1D-17	0	NA	NA	NA	NA	NA
ENSG00000241244	IGKV1D-16	0	NA	NA	NA	NA	NA
ENSG00000224041	IGKV3D-15	0	NA	NA	NA	NA	NA
ENSG00000254292	IGKV2D-14	0	NA	NA	NA	NA	NA
ENSG00000276566	IGKV1D-13	0	NA	NA	NA	NA	NA
ENSG00000278857	IGKV1D-12	0	NA	NA	NA	NA	NA
ENSG00000211632	IGKV3D-11	0	NA	NA	NA	NA	NA
ENSG00000253906	IGKV2D-10	0	NA	NA	NA	NA	NA
ENSG00000211633	IGKV1D-42	0	NA	NA	NA	NA	NA
ENSG00000239819	IGKV1D-8	0	NA	NA	NA	NA	NA
ENSG00000228325	IGKV3D-7	0	NA	NA	NA	NA	NA
ENSG00000270999	IGKV1OR2-118	0	NA	NA	NA	NA	NA
ENSG00000265897	AC233263.1	0	NA	NA	NA	NA	NA
ENSG00000281904	AC233263.6	0	NA	NA	NA	NA	NA
ENSG00000222835	RNA5SP100	0	NA	NA	NA	NA	NA
ENSG00000230572	AC027612.2	0	NA	NA	NA	NA	NA
ENSG00000271627	NKAIN1P2	0	NA	NA	NA	NA	NA
ENSG00000235235	IGKV1OR2-1	0	NA	NA	NA	NA	NA
ENSG00000214330	ABCD1P5	0	NA	NA	NA	NA	NA
ENSG00000237085	AC127391.1	0	NA	NA	NA	NA	NA
ENSG00000227497	PABPC1P6	0	NA	NA	NA	NA	NA
ENSG00000214329	SLC9B1P2	0	NA	NA	NA	NA	NA
ENSG00000226481	ACTR3BP2	0	NA	NA	NA	NA	NA
ENSG00000234898	CHEK2P3	0	NA	NA	NA	NA	NA
ENSG00000235147	AC128677.1	0	NA	NA	NA	NA	NA
ENSG00000223816	IGKV1OR2-2	0	NA	NA	NA	NA	NA
ENSG00000261522	AL845331.2	0	NA	NA	NA	NA	NA
ENSG00000259916	AL845331.1	0	NA	NA	NA	NA	NA
ENSG00000237383	CNN2P11	0	NA	NA	NA	NA	NA
ENSG00000227265	GXYLT1P7	0	NA	NA	NA	NA	NA
ENSG00000213355	CNN2P8	0	NA	NA	NA	NA	NA
ENSG00000234837	AC073464.2	0	NA	NA	NA	NA	NA
ENSG00000235571	SNX18P14	0	NA	NA	NA	NA	NA
ENSG00000212140	RNU6-1320P	0	NA	NA	NA	NA	NA
ENSG00000237055	MTCO1P48	0	NA	NA	NA	NA	NA
ENSG00000232128	MTCO3P45	0	NA	NA	NA	NA	NA
ENSG00000233158	RPS24P6	0	NA	NA	NA	NA	NA
ENSG00000231331	AC103563.3	0	NA	NA	NA	NA	NA
ENSG00000232594	AC103563.4	0	NA	NA	NA	NA	NA
ENSG00000233105	AC103563.5	0	NA	NA	NA	NA	NA
ENSG00000224585	AC103563.1	0	NA	NA	NA	NA	NA
ENSG00000233447	AC103563.6	0	NA	NA	NA	NA	NA
ENSG00000277591	RN7SL575P	0	NA	NA	NA	NA	NA
ENSG00000275768	SLC2AXP1	0	NA	NA	NA	NA	NA
ENSG00000248821	AC009238.3	0	NA	NA	NA	NA	NA
ENSG00000233275	AC009238.2	0	NA	NA	NA	NA	NA
ENSG00000227120	AC009238.1	0	NA	NA	NA	NA	NA
ENSG00000204705	UBTFL5	0	NA	NA	NA	NA	NA
ENSG00000277747	AC133104.2	0	NA	NA	NA	NA	NA
ENSG00000234903	AC133104.1	0	NA	NA	NA	NA	NA
ENSG00000238162	AC009237.11	0	NA	NA	NA	NA	NA
ENSG00000223917	AC009237.1	0	NA	NA	NA	NA	NA
ENSG00000237308	AC009237.10	0	NA	NA	NA	NA	NA
ENSG00000224719	AC009237.2	0	NA	NA	NA	NA	NA
