## Supplemental Table 5 for "PAX4 loss of function alters human endocrine cell development and influences diabetes risk" (part 9 of 12)

### Sheet: BLC (continued)
GeneID	GeneName	baseMean	log2FoldChange	lfcSE	stat	pvalue	padj
ENSG00000226185	TRIM64FP	0	NA	NA	NA	NA	NA
ENSG00000272913	AC009237.14	0	NA	NA	NA	NA	NA
ENSG00000229689	AC009237.3	0	NA	NA	NA	NA	NA
ENSG00000236431	AC009237.8	0	NA	NA	NA	NA	NA
ENSG00000273305	AC009237.15	0	NA	NA	NA	NA	NA
ENSG00000233037	AC009237.5	0	NA	NA	NA	NA	NA
ENSG00000168992	OR7E102P	0	NA	NA	NA	NA	NA
ENSG00000274028	AC009237.16	0	NA	NA	NA	NA	NA
ENSG00000230083	AC009237.4	0	NA	NA	NA	NA	NA
ENSG00000236026	AC009237.7	0	NA	NA	NA	NA	NA
ENSG00000271003	AC009237.13	0	NA	NA	NA	NA	NA
ENSG00000270193	AC009237.12	0	NA	NA	NA	NA	NA
ENSG00000204699	UBTFL3	0	NA	NA	NA	NA	NA
ENSG00000275497	AC009237.17	0	NA	NA	NA	NA	NA
ENSG00000235959	AC009237.6	0	NA	NA	NA	NA	NA
ENSG00000236750	AC009237.9	0	NA	NA	NA	NA	NA
ENSG00000275961	RN7SL210P	0	NA	NA	NA	NA	NA
ENSG00000286654	AC092636.1	0	NA	NA	NA	NA	NA
ENSG00000274206	Metazoa_SRP	0	NA	NA	NA	NA	NA
ENSG00000252845	RNA5SP101	0	NA	NA	NA	NA	NA
ENSG00000275094	AC079395.3	0	NA	NA	NA	NA	NA
ENSG00000273634	AC079395.2	0	NA	NA	NA	NA	NA
ENSG00000248134	AC079395.1	0	NA	NA	NA	NA	NA
ENSG00000144188	TRIM43CP	0	NA	NA	NA	NA	NA
ENSG00000230343	AC018892.1	0	NA	NA	NA	NA	NA
ENSG00000270748	IGKV2OR2-1	0	NA	NA	NA	NA	NA
ENSG00000271402	IGKV2OR2-2	0	NA	NA	NA	NA	NA
ENSG00000204670	IGKV1OR2-3	0	NA	NA	NA	NA	NA
ENSG00000237837	AC159540.1	0	NA	NA	NA	NA	NA
ENSG00000271351	IGKV1OR2-9	0	NA	NA	NA	NA	NA
ENSG00000276050	IGKV2OR2-10	0	NA	NA	NA	NA	NA
ENSG00000271015	IGKV2OR2-7D	0	NA	NA	NA	NA	NA
ENSG00000270252	IGKV3OR2-5	0	NA	NA	NA	NA	NA
ENSG00000271569	IGKV1OR2-6	0	NA	NA	NA	NA	NA
ENSG00000270450	IGKV2OR2-7	0	NA	NA	NA	NA	NA
ENSG00000278537	IGKV2OR2-8	0	NA	NA	NA	NA	NA
ENSG00000270187	IGKV1OR2-11	0	NA	NA	NA	NA	NA
ENSG00000278766	AC092683.2	0	NA	NA	NA	NA	NA
ENSG00000201070	RNU4-84P	0	NA	NA	NA	NA	NA
ENSG00000238830	RNU7-46P	0	NA	NA	NA	NA	NA
ENSG00000269383	CYCSP7	0	NA	NA	NA	NA	NA
ENSG00000270699	AC012493.1	0	NA	NA	NA	NA	NA
ENSG00000227259	HMGN2P22	0	NA	NA	NA	NA	NA
ENSG00000226034	NANOGNBP1	0	NA	NA	NA	NA	NA
ENSG00000234169	LINC01868	0	NA	NA	NA	NA	NA
ENSG00000286737	AC092168.3	0	NA	NA	NA	NA	NA
ENSG00000264857	MIR5696	0	NA	NA	NA	NA	NA
ENSG00000223826	LINC01870	0	NA	NA	NA	NA	NA
ENSG00000237549	RPS6P3	0	NA	NA	NA	NA	NA
ENSG00000232556	PRCPP1	0	NA	NA	NA	NA	NA
ENSG00000286047	AC093894.1	0	NA	NA	NA	NA	NA
ENSG00000286101	AC093894.2	0	NA	NA	NA	NA	NA
ENSG00000236785	SDR42E1P5	0	NA	NA	NA	NA	NA
ENSG00000264764	MIR4772	0	NA	NA	NA	NA	NA
ENSG00000234389	AC007278.1	0	NA	NA	NA	NA	NA
ENSG00000227623	AC010881.1	0	NA	NA	NA	NA	NA
ENSG00000236596	CRLF3P1	0	NA	NA	NA	NA	NA
ENSG00000221849	AC018880.1	0	NA	NA	NA	NA	NA
ENSG00000231723	CAPZBP1	0	NA	NA	NA	NA	NA
ENSG00000232597	AC013727.1	0	NA	NA	NA	NA	NA
ENSG00000236141	AC013727.2	0	NA	NA	NA	NA	NA
ENSG00000256637	LINC01965	0	NA	NA	NA	NA	NA
ENSG00000273515	AC013727.3	0	NA	NA	NA	NA	NA
ENSG00000228968	AC096554.1	0	NA	NA	NA	NA	NA
ENSG00000233955	AHCYP3	0	NA	NA	NA	NA	NA
ENSG00000227157	AC068535.1	0	NA	NA	NA	NA	NA
ENSG00000287793	AC068535.2	0	NA	NA	NA	NA	NA
ENSG00000234781	LINC01103	0	NA	NA	NA	NA	NA
ENSG00000231626	AC013402.2	0	NA	NA	NA	NA	NA
ENSG00000236109	AC013402.3	0	NA	NA	NA	NA	NA
ENSG00000288565	AC068057.3	0	NA	NA	NA	NA	NA
ENSG00000225669	RPL23AP27	0	NA	NA	NA	NA	NA
ENSG00000279904	AC068057.2	0	NA	NA	NA	NA	NA
ENSG00000207249	SNORA72	0	NA	NA	NA	NA	NA
ENSG00000213301	HMGB3P11	0	NA	NA	NA	NA	NA
ENSG00000287135	AC010884.1	0	NA	NA	NA	NA	NA
ENSG00000287036	AC018802.1	0	NA	NA	NA	NA	NA
ENSG00000273595	AC092106.1	0	NA	NA	NA	NA	NA
ENSG00000213295	RPL22P10	0	NA	NA	NA	NA	NA
ENSG00000230353	RPS21P2	0	NA	NA	NA	NA	NA
ENSG00000233939	RPL27AP4	0	NA	NA	NA	NA	NA
ENSG00000227513	ILRUNP1	0	NA	NA	NA	NA	NA
ENSG00000229682	AC114755.1	0	NA	NA	NA	NA	NA
ENSG00000232001	AC108868.2	0	NA	NA	NA	NA	NA
ENSG00000231505	AC108868.1	0	NA	NA	NA	NA	NA
ENSG00000286218	AC005040.2	0	NA	NA	NA	NA	NA
ENSG00000229360	PPP1R2P5	0	NA	NA	NA	NA	NA
ENSG00000226905	AC005040.1	0	NA	NA	NA	NA	NA
ENSG00000229457	LINC01789	0	NA	NA	NA	NA	NA
ENSG00000225588	AC096669.1	0	NA	NA	NA	NA	NA
ENSG00000232991	GACAT1	0	NA	NA	NA	NA	NA
ENSG00000230651	RGPD4-AS1	0	NA	NA	NA	NA	NA
ENSG00000233494	AC009963.2	0	NA	NA	NA	NA	NA
ENSG00000227270	AC009963.1	0	NA	NA	NA	NA	NA
ENSG00000235325	SRSF3P5	0	NA	NA	NA	NA	NA
ENSG00000229890	ACTP1	0	NA	NA	NA	NA	NA
ENSG00000271284	SMIM12P1	0	NA	NA	NA	NA	NA
ENSG00000233648	AC010095.1	0	NA	NA	NA	NA	NA
ENSG00000228551	SNRPGP9	0	NA	NA	NA	NA	NA
ENSG00000265965	MIR4266	0	NA	NA	NA	NA	NA
ENSG00000230603	AC011753.1	0	NA	NA	NA	NA	NA
ENSG00000231099	BMS1P19	0	NA	NA	NA	NA	NA
ENSG00000233307	SRSF3P6	0	NA	NA	NA	NA	NA
ENSG00000256977	LIMS3	0	NA	NA	NA	NA	NA
ENSG00000284337	AC013271.1	0	NA	NA	NA	NA	NA
ENSG00000186148	AC013268.1	0	NA	NA	NA	NA	NA
ENSG00000283684	AC013268.5	0	NA	NA	NA	NA	NA
ENSG00000240069	GPAA1P1	0	NA	NA	NA	NA	NA
ENSG00000229730	AC013268.2	0	NA	NA	NA	NA	NA
ENSG00000265682	MIR4267	0	NA	NA	NA	NA	NA
ENSG00000264979	MIR4436B1	0	NA	NA	NA	NA	NA
ENSG00000233370	ACTR1AP1	0	NA	NA	NA	NA	NA
ENSG00000282785	AC140479.5	0	NA	NA	NA	NA	NA
ENSG00000263881	MIR4436B2	0	NA	NA	NA	NA	NA
ENSG00000257207	AC112229.3	0	NA	NA	NA	NA	NA
ENSG00000227574	AC112229.2	0	NA	NA	NA	NA	NA
ENSG00000231583	AC108938.1	0	NA	NA	NA	NA	NA
ENSG00000266139	MIR4435-2	0	NA	NA	NA	NA	NA
ENSG00000280878	AC017002.2	0	NA	NA	NA	NA	NA
ENSG00000271635	DBF4P2	0	NA	NA	NA	NA	NA
ENSG00000225744	AC017002.1	0	NA	NA	NA	NA	NA
ENSG00000237583	RPL34P8	0	NA	NA	NA	NA	NA
ENSG00000227842	AC093166.1	0	NA	NA	NA	NA	NA
ENSG00000266063	MIR4771-2	0	NA	NA	NA	NA	NA
ENSG00000236555	AC115115.1	0	NA	NA	NA	NA	NA
ENSG00000207383	Y_RNA	0	NA	NA	NA	NA	NA
ENSG00000232090	POLR2DP1	0	NA	NA	NA	NA	NA
ENSG00000201805	RNU6-1180P	0	NA	NA	NA	NA	NA
ENSG00000234148	LINC01961	0	NA	NA	NA	NA	NA
ENSG00000221055	MIR1302-3	0	NA	NA	NA	NA	NA
ENSG00000202427	RNU6-744P	0	NA	NA	NA	NA	NA
ENSG00000286513	AC010982.2	0	NA	NA	NA	NA	NA
ENSG00000235242	AC010982.1	0	NA	NA	NA	NA	NA
ENSG00000231926	SEPHS1P7	0	NA	NA	NA	NA	NA
ENSG00000222923	RNU2-41P	0	NA	NA	NA	NA	NA
ENSG00000231538	DPP10-AS3	0	NA	NA	NA	NA	NA
ENSG00000235717	DPP10-AS2	0	NA	NA	NA	NA	NA
ENSG00000271667	AC104408.1	0	NA	NA	NA	NA	NA
ENSG00000224869	AC062016.1	0	NA	NA	NA	NA	NA
ENSG00000226341	MTCYBP39	0	NA	NA	NA	NA	NA
ENSG00000235871	AC062016.2	0	NA	NA	NA	NA	NA
ENSG00000230158	MTND1P28	0	NA	NA	NA	NA	NA
ENSG00000230950	MTND2P21	0	NA	NA	NA	NA	NA
ENSG00000239185	RNU7-190P	0	NA	NA	NA	NA	NA
ENSG00000233741	RPL27P7	0	NA	NA	NA	NA	NA
ENSG00000224789	AC012363.1	0	NA	NA	NA	NA	NA
ENSG00000202046	Y_RNA	0	NA	NA	NA	NA	NA
ENSG00000233286	MTND3P10	0	NA	NA	NA	NA	NA
ENSG00000235840	AC012363.2	0	NA	NA	NA	NA	NA
ENSG00000201006	AC018866.1	0	NA	NA	NA	NA	NA
ENSG00000229774	AC018866.2	0	NA	NA	NA	NA	NA
ENSG00000201584	AC016764.1	0	NA	NA	NA	NA	NA
ENSG00000234455	AC067960.1	0	NA	NA	NA	NA	NA
ENSG00000236145	AC079988.1	0	NA	NA	NA	NA	NA
ENSG00000232723	RPS17P7	0	NA	NA	NA	NA	NA
ENSG00000287871	AC073632.1	0	NA	NA	NA	NA	NA
ENSG00000237856	AC062020.1	0	NA	NA	NA	NA	NA
ENSG00000232740	LINC01826	0	NA	NA	NA	NA	NA
ENSG00000287854	AC073409.2	0	NA	NA	NA	NA	NA
ENSG00000226708	AC073409.1	0	NA	NA	NA	NA	NA
ENSG00000235640	ELOAP1	0	NA	NA	NA	NA	NA
ENSG00000227738	PSMD14P1	0	NA	NA	NA	NA	NA
ENSG00000279874	AC064859.1	0	NA	NA	NA	NA	NA
ENSG00000223118	RN7SKP102	0	NA	NA	NA	NA	NA
ENSG00000238046	MTND5P22	0	NA	NA	NA	NA	NA
ENSG00000286384	AC019159.2	0	NA	NA	NA	NA	NA
ENSG00000270815	AC019159.1	0	NA	NA	NA	NA	NA
ENSG00000252674	RNA5SP102	0	NA	NA	NA	NA	NA
ENSG00000206726	RNU6-259P	0	NA	NA	NA	NA	NA
ENSG00000224410	AC097499.1	0	NA	NA	NA	NA	NA
ENSG00000226813	LINC01941	0	NA	NA	NA	NA	NA
ENSG00000286515	AC142116.2	0	NA	NA	NA	NA	NA
ENSG00000235774	AC023347.1	0	NA	NA	NA	NA	NA
ENSG00000236655	SLC6A14P3	0	NA	NA	NA	NA	NA
ENSG00000288524	AC013474.2	0	NA	NA	NA	NA	NA
ENSG00000238788	RNU7-182P	0	NA	NA	NA	NA	NA
ENSG00000200250	RNU6-1147P	0	NA	NA	NA	NA	NA
ENSG00000173349	SFT2D3	0	NA	NA	NA	NA	NA
ENSG00000200390	Y_RNA	0	NA	NA	NA	NA	NA
ENSG00000202532	RNU6-395P	0	NA	NA	NA	NA	NA
ENSG00000244563	RPS26P19	0	NA	NA	NA	NA	NA
ENSG00000204399	AC012306.1	0	NA	NA	NA	NA	NA
ENSG00000234044	AC108059.2	0	NA	NA	NA	NA	NA
ENSG00000232101	AC108059.1	0	NA	NA	NA	NA	NA
ENSG00000238379	RNA5SP103	0	NA	NA	NA	NA	NA
ENSG00000237532	AC012451.1	0	NA	NA	NA	NA	NA
ENSG00000238277	AC068483.1	0	NA	NA	NA	NA	NA
ENSG00000234559	RPL22P7	0	NA	NA	NA	NA	NA
ENSG00000284619	AC079776.3	0	NA	NA	NA	NA	NA
ENSG00000286026	AC079776.4	0	NA	NA	NA	NA	NA
ENSG00000250207	AC079776.2	0	NA	NA	NA	NA	NA
ENSG00000231147	ARHGAP42P2	0	NA	NA	NA	NA	NA
ENSG00000228471	AC018865.1	0	NA	NA	NA	NA	NA
ENSG00000234398	AC134915.1	0	NA	NA	NA	NA	NA
ENSG00000236595	MED15P5	0	NA	NA	NA	NA	NA
ENSG00000237722	MTND1P29	0	NA	NA	NA	NA	NA
ENSG00000231954	MTND2P22	0	NA	NA	NA	NA	NA
ENSG00000236211	MTCO1P7	0	NA	NA	NA	NA	NA
ENSG00000232990	MTATP6P7	0	NA	NA	NA	NA	NA
ENSG00000249997	MTCO3P7	0	NA	NA	NA	NA	NA
ENSG00000283940	AC068137.1	0	NA	NA	NA	NA	NA
ENSG00000284171	AC068137.2	0	NA	NA	NA	NA	NA
ENSG00000230548	MTND4P27	0	NA	NA	NA	NA	NA
ENSG00000234934	MTND5P29	0	NA	NA	NA	NA	NA
ENSG00000248136	MTND6P8	0	NA	NA	NA	NA	NA
ENSG00000233550	MTCYBP8	0	NA	NA	NA	NA	NA
ENSG00000226915	RPL19P4	0	NA	NA	NA	NA	NA
ENSG00000224352	AC132479.1	0	NA	NA	NA	NA	NA
ENSG00000251973	RNU6-473P	0	NA	NA	NA	NA	NA
ENSG00000225819	AC013269.2	0	NA	NA	NA	NA	NA
ENSG00000274711	Metazoa_SRP	0	NA	NA	NA	NA	NA
ENSG00000225341	AC013269.1	0	NA	NA	NA	NA	NA
ENSG00000184761	PRSS40B	0	NA	NA	NA	NA	NA
ENSG00000183292	PRSS40A	0	NA	NA	NA	NA	NA
ENSG00000277668	AC140481.3	0	NA	NA	NA	NA	NA
ENSG00000251757	RNU6-848P	0	NA	NA	NA	NA	NA
ENSG00000281159	AC112786.1	0	NA	NA	NA	NA	NA
ENSG00000281516	AC112786.2	0	NA	NA	NA	NA	NA
ENSG00000284479	SMIM39	0	NA	NA	NA	NA	NA
ENSG00000225448	AC009477.1	0	NA	NA	NA	NA	NA
ENSG00000248796	MED15P8	0	NA	NA	NA	NA	NA
ENSG00000212199	RNU6-127P	0	NA	NA	NA	NA	NA
ENSG00000284604	AC073869.5	0	NA	NA	NA	NA	NA
ENSG00000284706	AC073869.7	0	NA	NA	NA	NA	NA
ENSG00000224425	SSBP3P2	0	NA	NA	NA	NA	NA
ENSG00000233285	MTCYBP10	0	NA	NA	NA	NA	NA
ENSG00000227275	MTND6P10	0	NA	NA	NA	NA	NA
ENSG00000235080	MTND5P23	0	NA	NA	NA	NA	NA
ENSG00000231777	MTND4P21	0	NA	NA	NA	NA	NA
ENSG00000284003	AC073869.4	0	NA	NA	NA	NA	NA
ENSG00000283865	MTND3P18	0	NA	NA	NA	NA	NA
ENSG00000227661	MTCO3P18	0	NA	NA	NA	NA	NA
ENSG00000236590	MTATP6P4	0	NA	NA	NA	NA	NA
ENSG00000234480	MTCO2P18	0	NA	NA	NA	NA	NA
ENSG00000237910	MTCO1P18	0	NA	NA	NA	NA	NA
ENSG00000234939	MTND2P18	0	NA	NA	NA	NA	NA
ENSG00000234576	MTND1P26	0	NA	NA	NA	NA	NA
ENSG00000226831	MED15P3	0	NA	NA	NA	NA	NA
ENSG00000276460	AC073869.2	0	NA	NA	NA	NA	NA
ENSG00000284149	MIR4784	0	NA	NA	NA	NA	NA
ENSG00000251956	RNU6-617P	0	NA	NA	NA	NA	NA
ENSG00000270930	GRAMD4P8	0	NA	NA	NA	NA	NA
ENSG00000274353	AC103564.3	0	NA	NA	NA	NA	NA
ENSG00000244337	AJ239322.2	0	NA	NA	NA	NA	NA
ENSG00000236485	LINC01945	0	NA	NA	NA	NA	NA
ENSG00000271179	AC098826.3	0	NA	NA	NA	NA	NA
ENSG00000225594	AC098826.1	0	NA	NA	NA	NA	NA
ENSG00000239108	RNU6-1132P	0	NA	NA	NA	NA	NA
ENSG00000202174	RNA5-8SP5	0	NA	NA	NA	NA	NA
ENSG00000221288	MIR663B	0	NA	NA	NA	NA	NA
ENSG00000230803	AC097532.1	0	NA	NA	NA	NA	NA
ENSG00000252705	RNU6-175P	0	NA	NA	NA	NA	NA
ENSG00000232349	YBX1P7	0	NA	NA	NA	NA	NA
ENSG00000200718	RN7SKP103	0	NA	NA	NA	NA	NA
ENSG00000286068	AC010974.2	0	NA	NA	NA	NA	NA
ENSG00000228721	AC016909.1	0	NA	NA	NA	NA	NA
ENSG00000222068	RN7SKP154	0	NA	NA	NA	NA	NA
ENSG00000223430	AC011243.1	0	NA	NA	NA	NA	NA
ENSG00000200708	RN7SKP93	0	NA	NA	NA	NA	NA
ENSG00000286697	AC092623.1	0	NA	NA	NA	NA	NA
ENSG00000263813	MIR3679	0	NA	NA	NA	NA	NA
ENSG00000222921	RNA5SP104	0	NA	NA	NA	NA	NA
ENSG00000234060	EDDM3CP	0	NA	NA	NA	NA	NA
ENSG00000228098	AC110620.1	0	NA	NA	NA	NA	NA
ENSG00000200664	Y_RNA	0	NA	NA	NA	NA	NA
ENSG00000214070	MANEALP1	0	NA	NA	NA	NA	NA
ENSG00000237262	AC068492.1	0	NA	NA	NA	NA	NA
ENSG00000251976	RN7SKP141	0	NA	NA	NA	NA	NA
ENSG00000229568	SMC4P1	0	NA	NA	NA	NA	NA
ENSG00000222826	RN7SKP286	0	NA	NA	NA	NA	NA
ENSG00000229104	YY1P2	0	NA	NA	NA	NA	NA
ENSG00000232992	AHCYP4	0	NA	NA	NA	NA	NA
ENSG00000287147	AC023468.1	0	NA	NA	NA	NA	NA
ENSG00000286778	AC013265.1	0	NA	NA	NA	NA	NA
ENSG00000226939	AC062021.1	0	NA	NA	NA	NA	NA
ENSG00000229131	AC016710.1	0	NA	NA	NA	NA	NA
ENSG00000206901	SNORA72	0	NA	NA	NA	NA	NA
ENSG00000235232	MRPS18BP2	0	NA	NA	NA	NA	NA
ENSG00000228374	RPL9P13	0	NA	NA	NA	NA	NA
ENSG00000223554	AC078851.1	0	NA	NA	NA	NA	NA
ENSG00000240977	RN7SL283P	0	NA	NA	NA	NA	NA
ENSG00000224028	LINC01853	0	NA	NA	NA	NA	NA
ENSG00000227149	MTCO1P44	0	NA	NA	NA	NA	NA
ENSG00000223921	MTND1P27	0	NA	NA	NA	NA	NA
ENSG00000277306	AC092156.1	0	NA	NA	NA	NA	NA
ENSG00000283506	MIR7157	0	NA	NA	NA	NA	NA
ENSG00000236440	COPRSP1	0	NA	NA	NA	NA	NA
ENSG00000201892	Y_RNA	0	NA	NA	NA	NA	NA
ENSG00000252015	RNU6-904P	0	NA	NA	NA	NA	NA
ENSG00000233329	RPS16P3	0	NA	NA	NA	NA	NA
ENSG00000228134	UBE2V1P14	0	NA	NA	NA	NA	NA
ENSG00000224288	MTCYBP11	0	NA	NA	NA	NA	NA
ENSG00000226839	MTND6P11	0	NA	NA	NA	NA	NA
ENSG00000224852	MTND5P24	0	NA	NA	NA	NA	NA
ENSG00000232772	MTND4P22	0	NA	NA	NA	NA	NA
ENSG00000236300	MTND4LP12	0	NA	NA	NA	NA	NA
ENSG00000227557	MTND3P9	0	NA	NA	NA	NA	NA
ENSG00000225476	MTCO3P5	0	NA	NA	NA	NA	NA
ENSG00000284167	MTATP6P5	0	NA	NA	NA	NA	NA
ENSG00000231766	MTCO2P5	0	NA	NA	NA	NA	NA
ENSG00000257284	AC013437.1	0	NA	NA	NA	NA	NA
ENSG00000228655	AC079793.1	0	NA	NA	NA	NA	NA
ENSG00000283994	AC092652.2	0	NA	NA	NA	NA	NA
ENSG00000257226	AC079584.2	0	NA	NA	NA	NA	NA
ENSG00000236356	AC079584.1	0	NA	NA	NA	NA	NA
ENSG00000200287	Y_RNA	0	NA	NA	NA	NA	NA
ENSG00000283118	AC009951.5	0	NA	NA	NA	NA	NA
ENSG00000275372	AC009951.2	0	NA	NA	NA	NA	NA
ENSG00000273537	AC009951.1	0	NA	NA	NA	NA	NA
ENSG00000277444	AC009951.3	0	NA	NA	NA	NA	NA
ENSG00000232606	LINC01412	0	NA	NA	NA	NA	NA
ENSG00000234940	AC023128.1	0	NA	NA	NA	NA	NA
ENSG00000276706	AC023128.2	0	NA	NA	NA	NA	NA
ENSG00000235352	SGCEP1	0	NA	NA	NA	NA	NA
ENSG00000268580	LINC01966	0	NA	NA	NA	NA	NA
ENSG00000235435	AC096666.1	0	NA	NA	NA	NA	NA
ENSG00000234119	METAP2P1	0	NA	NA	NA	NA	NA
ENSG00000279876	AC079248.2	0	NA	NA	NA	NA	NA
ENSG00000251905	RNU7-2P	0	NA	NA	NA	NA	NA
ENSG00000230559	RPL17P12	0	NA	NA	NA	NA	NA
ENSG00000227134	OTX2P2	0	NA	NA	NA	NA	NA
ENSG00000271583	AC103881.1	0	NA	NA	NA	NA	NA
ENSG00000231040	LINC01911	0	NA	NA	NA	NA	NA
ENSG00000227902	AC062032.1	0	NA	NA	NA	NA	NA
ENSG00000287847	AC018678.1	0	NA	NA	NA	NA	NA
ENSG00000207225	RNU6-692P	0	NA	NA	NA	NA	NA
ENSG00000207161	Y_RNA	0	NA	NA	NA	NA	NA
ENSG00000202074	RNU6-715P	0	NA	NA	NA	NA	NA
ENSG00000253083	RNA5SP106	0	NA	NA	NA	NA	NA
ENSG00000229143	AC009480.2	0	NA	NA	NA	NA	NA
ENSG00000212389	RNU6-1275P	0	NA	NA	NA	NA	NA
ENSG00000212181	AC019070.1	0	NA	NA	NA	NA	NA
ENSG00000224007	USP12P2	0	NA	NA	NA	NA	NA
ENSG00000232238	RPS29P8	0	NA	NA	NA	NA	NA
ENSG00000222126	RNU2-9P	0	NA	NA	NA	NA	NA
ENSG00000224337	FAM8A3P	0	NA	NA	NA	NA	NA
ENSG00000223604	RPL17P13	0	NA	NA	NA	NA	NA
ENSG00000207270	RNU6-601P	0	NA	NA	NA	NA	NA
ENSG00000237220	AC104777.2	0	NA	NA	NA	NA	NA
ENSG00000232359	AC104777.1	0	NA	NA	NA	NA	NA
ENSG00000224048	LINC02612	0	NA	NA	NA	NA	NA
ENSG00000228064	AC023469.2	0	NA	NA	NA	NA	NA
ENSG00000236885	AC018731.1	0	NA	NA	NA	NA	NA
ENSG00000283569	MIR4773-2	0	NA	NA	NA	NA	NA
ENSG00000264684	MIR4773-1	0	NA	NA	NA	NA	NA
ENSG00000242113	RN7SL124P	0	NA	NA	NA	NA	NA
ENSG00000283228	AC068547.1	0	NA	NA	NA	NA	NA
ENSG00000225214	AC079790.1	0	NA	NA	NA	NA	NA
ENSG00000199884	Y_RNA	0	NA	NA	NA	NA	NA
ENSG00000234932	AC009969.1	0	NA	NA	NA	NA	NA
ENSG00000226213	UBQLN4P2	0	NA	NA	NA	NA	NA
ENSG00000214025	ATP5PBP4	0	NA	NA	NA	NA	NA
ENSG00000224612	AC011901.1	0	NA	NA	NA	NA	NA
ENSG00000226338	AC079150.1	0	NA	NA	NA	NA	NA
ENSG00000214024	RPL23AP29	0	NA	NA	NA	NA	NA
ENSG00000200377	AC012501.1	0	NA	NA	NA	NA	NA
ENSG00000236917	DNAJA1P2	0	NA	NA	NA	NA	NA
ENSG00000238004	AC009227.2	0	NA	NA	NA	NA	NA
ENSG00000223290	RNA5SP107	0	NA	NA	NA	NA	NA
ENSG00000232982	MTCO1P45	0	NA	NA	NA	NA	NA
ENSG00000229701	MTND2P20	0	NA	NA	NA	NA	NA
ENSG00000233248	MTND6P9	0	NA	NA	NA	NA	NA
ENSG00000229935	MTCYBP9	0	NA	NA	NA	NA	NA
ENSG00000206718	RNU6-546P	0	NA	NA	NA	NA	NA
ENSG00000283436	LINC01958	0	NA	NA	NA	NA	NA
ENSG00000238069	RPLP0P7	0	NA	NA	NA	NA	NA
ENSG00000286530	AC108057.1	0	NA	NA	NA	NA	NA
ENSG00000222404	RN7SKP281	0	NA	NA	NA	NA	NA
ENSG00000251980	RNU6-436P	0	NA	NA	NA	NA	NA
ENSG00000212410	RNU6-932P	0	NA	NA	NA	NA	NA
ENSG00000231158	PTP4A1P1	0	NA	NA	NA	NA	NA
ENSG00000234890	HNRNPDLP2	0	NA	NA	NA	NA	NA
ENSG00000243723	RN7SL393P	0	NA	NA	NA	NA	NA
ENSG00000228586	AC005042.1	0	NA	NA	NA	NA	NA
ENSG00000231675	AC005042.2	0	NA	NA	NA	NA	NA
ENSG00000243792	OR7E89P	0	NA	NA	NA	NA	NA
ENSG00000188668	OR7E90P	0	NA	NA	NA	NA	NA
ENSG00000222300	RNU2-21P	0	NA	NA	NA	NA	NA
ENSG00000202029	RNU6-580P	0	NA	NA	NA	NA	NA
ENSG00000275141	MIR6888	0	NA	NA	NA	NA	NA
ENSG00000225369	CAPZA1P2	0	NA	NA	NA	NA	NA
ENSG00000248672	LY75-CD302	0	NA	NA	NA	NA	NA
ENSG00000285155	AC092153.1	0	NA	NA	NA	NA	NA
ENSG00000283734	MIR4785	0	NA	NA	NA	NA	NA
ENSG00000244372	RN7SL423P	0	NA	NA	NA	NA	NA
ENSG00000232337	AC009313.2	0	NA	NA	NA	NA	NA
ENSG00000224467	AC009313.1	0	NA	NA	NA	NA	NA
ENSG00000225813	AC009299.1	0	NA	NA	NA	NA	NA
ENSG00000224076	AC009487.1	0	NA	NA	NA	NA	NA
ENSG00000251621	AC009487.2	0	NA	NA	NA	NA	NA
ENSG00000280105	AC009487.3	0	NA	NA	NA	NA	NA
ENSG00000238570	AC092654.1	0	NA	NA	NA	NA	NA
ENSG00000226946	AC062022.1	0	NA	NA	NA	NA	NA
ENSG00000235716	KRT18P46	0	NA	NA	NA	NA	NA
ENSG00000234732	RPEP5	0	NA	NA	NA	NA	NA
ENSG00000231445	TIMM8AP1	0	NA	NA	NA	NA	NA
ENSG00000224674	EIF3EP2	0	NA	NA	NA	NA	NA
ENSG00000230282	RPL7P61	0	NA	NA	NA	NA	NA
ENSG00000200902	RNU6-627P	0	NA	NA	NA	NA	NA
ENSG00000226847	PRPS1P1	0	NA	NA	NA	NA	NA
ENSG00000229641	CYP2C56P	0	NA	NA	NA	NA	NA
ENSG00000233204	MAPRE1P3	0	NA	NA	NA	NA	NA
ENSG00000238813	AC010127.1	0	NA	NA	NA	NA	NA
ENSG00000222376	RN7SKP152	0	NA	NA	NA	NA	NA
ENSG00000225182	AC092601.1	0	NA	NA	NA	NA	NA
ENSG00000254552	XIRP2-AS1	0	NA	NA	NA	NA	NA
ENSG00000238357	RNU7-148P	0	NA	NA	NA	NA	NA
ENSG00000241074	RN7SL813P	0	NA	NA	NA	NA	NA
ENSG00000265694	MIR4774	0	NA	NA	NA	NA	NA
ENSG00000199348	RNU6-766P	0	NA	NA	NA	NA	NA
ENSG00000235995	UBE2V1P6	0	NA	NA	NA	NA	NA
ENSG00000251569	AC093899.2	0	NA	NA	NA	NA	NA
ENSG00000206961	AC009967.1	0	NA	NA	NA	NA	NA
ENSG00000252807	RNU6-1006P	0	NA	NA	NA	NA	NA
ENSG00000275414	AC007277.2	0	NA	NA	NA	NA	NA
ENSG00000222509	Y_RNA	0	NA	NA	NA	NA	NA
ENSG00000224553	RPS26P20	0	NA	NA	NA	NA	NA
ENSG00000233934	RPL21P38	0	NA	NA	NA	NA	NA
ENSG00000286557	AC104088.2	0	NA	NA	NA	NA	NA
ENSG00000236832	CBY1P1	0	NA	NA	NA	NA	NA
ENSG00000226131	PPIAP66	0	NA	NA	NA	NA	NA
ENSG00000237016	AC013410.1	0	NA	NA	NA	NA	NA
ENSG00000201088	Y_RNA	0	NA	NA	NA	NA	NA
ENSG00000227180	LRRC2P1	0	NA	NA	NA	NA	NA
ENSG00000179997	RPA3P1	0	NA	NA	NA	NA	NA
ENSG00000279884	AC010894.4	0	NA	NA	NA	NA	NA
ENSG00000212167	RNU6-763P	0	NA	NA	NA	NA	NA
ENSG00000199827	RNU6-1290P	0	NA	NA	NA	NA	NA
ENSG00000200121	Y_RNA	0	NA	NA	NA	NA	NA
ENSG00000233131	RPS15AP14	0	NA	NA	NA	NA	NA
ENSG00000229066	AC093459.1	0	NA	NA	NA	NA	NA
ENSG00000170178	HOXD12	0	NA	NA	NA	NA	NA
ENSG00000283880	MIR7704	0	NA	NA	NA	NA	NA
ENSG00000279160	AC009336.2	0	NA	NA	NA	NA	NA
ENSG00000230384	RPSAP25	0	NA	NA	NA	NA	NA
ENSG00000229434	AC017048.1	0	NA	NA	NA	NA	NA
ENSG00000236231	AC017048.2	0	NA	NA	NA	NA	NA
ENSG00000283203	MIR1246	0	NA	NA	NA	NA	NA
ENSG00000252027	RNU6ATAC14P	0	NA	NA	NA	NA	NA
ENSG00000237053	FUCA1P1	0	NA	NA	NA	NA	NA
ENSG00000223777	AC092162.1	0	NA	NA	NA	NA	NA
ENSG00000206866	RNU6-187P	0	NA	NA	NA	NA	NA
ENSG00000251746	RNA5SP112	0	NA	NA	NA	NA	NA
ENSG00000226273	STUB1P1	0	NA	NA	NA	NA	NA
ENSG00000201102	Y_RNA	0	NA	NA	NA	NA	NA
ENSG00000284252	MIR4444-1	0	NA	NA	NA	NA	NA
ENSG00000284741	PDE11A	0	NA	NA	NA	NA	NA
ENSG00000236664	AC011998.2	0	NA	NA	NA	NA	NA
ENSG00000229744	SDHDP5	0	NA	NA	NA	NA	NA
ENSG00000206788	RNU6-629P	0	NA	NA	NA	NA	NA
ENSG00000249909	CYCTP	0	NA	NA	NA	NA	NA
ENSG00000227241	AC011998.1	0	NA	NA	NA	NA	NA
ENSG00000223096	RNU5E-9P	0	NA	NA	NA	NA	NA
ENSG00000271011	AC010680.3	0	NA	NA	NA	NA	NA
ENSG00000271141	AC010680.4	0	NA	NA	NA	NA	NA
ENSG00000238542	RNU7-104P	0	NA	NA	NA	NA	NA
ENSG00000231541	RPS6P2	0	NA	NA	NA	NA	NA
ENSG00000237477	AC093911.1	0	NA	NA	NA	NA	NA
ENSG00000237964	RAD52P1	0	NA	NA	NA	NA	NA
ENSG00000221240	MIR1258	0	NA	NA	NA	NA	NA
ENSG00000280636	AC096587.2	0	NA	NA	NA	NA	NA
ENSG00000202216	AC096587.1	0	NA	NA	NA	NA	NA
ENSG00000270289	AC012669.1	0	NA	NA	NA	NA	NA
ENSG00000225258	AC009478.1	0	NA	NA	NA	NA	NA
ENSG00000279559	AC104820.1	0	NA	NA	NA	NA	NA
ENSG00000236667	RPL27AP3	0	NA	NA	NA	NA	NA
ENSG00000266705	MIR4437	0	NA	NA	NA	NA	NA
ENSG00000226681	AC020595.1	0	NA	NA	NA	NA	NA
ENSG00000225570	AC013733.1	0	NA	NA	NA	NA	NA
ENSG00000221023	RNU6ATAC19P	0	NA	NA	NA	NA	NA
ENSG00000222418	RNA5SP113	0	NA	NA	NA	NA	NA
ENSG00000287536	AC012500.1	0	NA	NA	NA	NA	NA
ENSG00000242121	RN7SL267P	0	NA	NA	NA	NA	NA
ENSG00000232430	RPL31P15	0	NA	NA	NA	NA	NA
ENSG00000212404	Y_RNA	0	NA	NA	NA	NA	NA
ENSG00000207178	RNU6-1122P	0	NA	NA	NA	NA	NA
ENSG00000202141	Y_RNA	0	NA	NA	NA	NA	NA
ENSG00000221498	AC064871.1	0	NA	NA	NA	NA	NA
ENSG00000224643	AC064871.2	0	NA	NA	NA	NA	NA
ENSG00000287621	AC021851.2	0	NA	NA	NA	NA	NA
ENSG00000286879	AC093639.3	0	NA	NA	NA	NA	NA
ENSG00000234172	AC093639.1	0	NA	NA	NA	NA	NA
ENSG00000266808	MIR548AE1	0	NA	NA	NA	NA	NA
ENSG00000237824	RPL23AP33	0	NA	NA	NA	NA	NA
ENSG00000212581	U8	0	NA	NA	NA	NA	NA
ENSG00000226553	IMPDH1P7	0	NA	NA	NA	NA	NA
ENSG00000222845	RN7SKP42	0	NA	NA	NA	NA	NA
ENSG00000199626	RNU6-989P	0	NA	NA	NA	NA	NA
ENSG00000231739	GAPDHP59	0	NA	NA	NA	NA	NA
ENSG00000200650	RNA5SP114	0	NA	NA	NA	NA	NA
ENSG00000221502	MIR1245A	0	NA	NA	NA	NA	NA
ENSG00000283238	MIR1245B	0	NA	NA	NA	NA	NA
ENSG00000284180	MIR3606	0	NA	NA	NA	NA	NA
ENSG00000228073	AC133106.1	0	NA	NA	NA	NA	NA
ENSG00000264725	MIR3129	0	NA	NA	NA	NA	NA
ENSG00000287418	AC013439.1	0	NA	NA	NA	NA	NA
ENSG00000276828	AC012488.1	0	NA	NA	NA	NA	NA
ENSG00000286053	ASDURF	0	NA	NA	NA	NA	NA
ENSG00000286165	AC012488.2	0	NA	NA	NA	NA	NA
ENSG00000223824	TERF1P6	0	NA	NA	NA	NA	NA
ENSG00000230686	AC067945.1	0	NA	NA	NA	NA	NA
ENSG00000207402	RNU6-959P	0	NA	NA	NA	NA	NA
ENSG00000274845	AC114778.1	0	NA	NA	NA	NA	NA
ENSG00000288582	AC098872.2	0	NA	NA	NA	NA	NA
ENSG00000225884	AC098872.1	0	NA	NA	NA	NA	NA
ENSG00000226242	RPS17P8	0	NA	NA	NA	NA	NA
ENSG00000278406	AC013401.2	0	NA	NA	NA	NA	NA
ENSG00000232658	SLC44A3P1	0	NA	NA	NA	NA	NA
ENSG00000235218	DNAJC17P1	0	NA	NA	NA	NA	NA
ENSG00000224219	SEC61GP1	0	NA	NA	NA	NA	NA
ENSG00000224670	AC068135.1	0	NA	NA	NA	NA	NA
ENSG00000225394	AC106883.1	0	NA	NA	NA	NA	NA
ENSG00000286539	AC073973.1	0	NA	NA	NA	NA	NA
ENSG00000276123	Metazoa_SRP	0	NA	NA	NA	NA	NA
ENSG00000252517	AC006196.1	0	NA	NA	NA	NA	NA
ENSG00000235056	AC010983.1	0	NA	NA	NA	NA	NA
ENSG00000271893	AC064834.1	0	NA	NA	NA	NA	NA
ENSG00000202206	RNU6-169P	0	NA	NA	NA	NA	NA
ENSG00000223466	LINC01825	0	NA	NA	NA	NA	NA
ENSG00000234919	LINC01827	0	NA	NA	NA	NA	NA
ENSG00000213107	AHCYP5	0	NA	NA	NA	NA	NA
ENSG00000276200	RN7SL820P	0	NA	NA	NA	NA	NA
ENSG00000230482	ATP5MC2P3	0	NA	NA	NA	NA	NA
ENSG00000206836	RNU6-1029P	0	NA	NA	NA	NA	NA
ENSG00000236653	LINC01923	0	NA	NA	NA	NA	NA
ENSG00000230407	AC018717.1	0	NA	NA	NA	NA	NA
ENSG00000238698	RNU7-147P	0	NA	NA	NA	NA	NA
ENSG00000240302	RN7SL717P	0	NA	NA	NA	NA	NA
ENSG00000284084	AOX3P-AOX2P	0	NA	NA	NA	NA	NA
ENSG00000243478	AOX2P	0	NA	NA	NA	NA	NA
ENSG00000201737	RNU1-133P	0	NA	NA	NA	NA	NA
ENSG00000223092	RNA5SP115	0	NA	NA	NA	NA	NA
ENSG00000183308	AC005037.1	0	NA	NA	NA	NA	NA
ENSG00000273975	Metazoa_SRP	0	NA	NA	NA	NA	NA
ENSG00000224672	RPL17P10	0	NA	NA	NA	NA	NA
ENSG00000234431	AC007283.1	0	NA	NA	NA	NA	NA
ENSG00000225796	MTND4P23	0	NA	NA	NA	NA	NA
ENSG00000235318	MTND4LP13	0	NA	NA	NA	NA	NA
ENSG00000234842	MTCO2P16	0	NA	NA	NA	NA	NA
ENSG00000227736	MTCO3P16	0	NA	NA	NA	NA	NA
ENSG00000224590	MTND3P16	0	NA	NA	NA	NA	NA
ENSG00000234731	MTND4LP16	0	NA	NA	NA	NA	NA
ENSG00000249177	MTND4P29	0	NA	NA	NA	NA	NA
ENSG00000227841	MTND5P31	0	NA	NA	NA	NA	NA
ENSG00000241790	ENO1P4	0	NA	NA	NA	NA	NA
ENSG00000222972	RNU6-651P	0	NA	NA	NA	NA	NA
ENSG00000202137	Y_RNA	0	NA	NA	NA	NA	NA
ENSG00000212184	RNU6-440P	0	NA	NA	NA	NA	NA
ENSG00000212309	SNORD70B	0	NA	NA	NA	NA	NA
ENSG00000223619	MTCO1P17	0	NA	NA	NA	NA	NA
ENSG00000235433	MTATP6P17	0	NA	NA	NA	NA	NA
ENSG00000237542	MTCO3P17	0	NA	NA	NA	NA	NA
ENSG00000241221	MTND4LP17	0	NA	NA	NA	NA	NA
ENSG00000233311	MTCO1P54	0	NA	NA	NA	NA	NA
ENSG00000240761	AC098831.1	0	NA	NA	NA	NA	NA
ENSG00000270664	AC010900.1	0	NA	NA	NA	NA	NA
ENSG00000202059	AC023271.1	0	NA	NA	NA	NA	NA
ENSG00000204196	RPL12P16	0	NA	NA	NA	NA	NA
ENSG00000233031	AC125238.1	0	NA	NA	NA	NA	NA
ENSG00000213925	NPM1P33	0	NA	NA	NA	NA	NA
ENSG00000206970	RNU6-474P	0	NA	NA	NA	NA	NA
ENSG00000235951	AC009965.2	0	NA	NA	NA	NA	NA
ENSG00000236681	DSTNP5	0	NA	NA	NA	NA	NA
ENSG00000225304	AC106901.1	0	NA	NA	NA	NA	NA
ENSG00000236634	AC016903.1	0	NA	NA	NA	NA	NA
ENSG00000201875	RN7SKP178	0	NA	NA	NA	NA	NA
ENSG00000213739	PPIAP68	0	NA	NA	NA	NA	NA
ENSG00000252485	Vault	0	NA	NA	NA	NA	NA
ENSG00000207386	Y_RNA	0	NA	NA	NA	NA	NA
ENSG00000237041	RPL27P8	0	NA	NA	NA	NA	NA
ENSG00000231955	AC007383.2	0	NA	NA	NA	NA	NA
ENSG00000237580	GCSHP3	0	NA	NA	NA	NA	NA
ENSG00000277502	AC007383.3	0	NA	NA	NA	NA	NA
ENSG00000207406	SNORA41	0	NA	NA	NA	NA	NA
ENSG00000222496	RN7SKP200	0	NA	NA	NA	NA	NA
ENSG00000159186	ATP5POP1	0	NA	NA	NA	NA	NA
ENSG00000224070	HMGN1P6	0	NA	NA	NA	NA	NA
ENSG00000252716	RN7SKP260	0	NA	NA	NA	NA	NA
ENSG00000231653	AC010731.2	0	NA	NA	NA	NA	NA
ENSG00000207319	Y_RNA	0	NA	NA	NA	NA	NA
ENSG00000283469	MIR3130-1	0	NA	NA	NA	NA	NA
ENSG00000263468	MIR3130-2	0	NA	NA	NA	NA	NA
ENSG00000224342	AC007879.1	0	NA	NA	NA	NA	NA
ENSG00000286568	AC007879.5	0	NA	NA	NA	NA	NA
ENSG00000240440	AC007879.4	0	NA	NA	NA	NA	NA
ENSG00000221628	MIR1302-4	0	NA	NA	NA	NA	NA
ENSG00000223433	RPS29P9	0	NA	NA	NA	NA	NA
ENSG00000199251	RNU6-664P	0	NA	NA	NA	NA	NA
ENSG00000272851	AC096772.1	0	NA	NA	NA	NA	NA
ENSG00000284079	MIR4775	0	NA	NA	NA	NA	NA
ENSG00000212246	RNU6-360P	0	NA	NA	NA	NA	NA
ENSG00000251941	RNA5SP116	0	NA	NA	NA	NA	NA
ENSG00000224529	AC093698.1	0	NA	NA	NA	NA	NA
ENSG00000168582	CRYGA	0	NA	NA	NA	NA	NA
ENSG00000233869	RPSAP27	0	NA	NA	NA	NA	NA
ENSG00000228111	TPT1P2	0	NA	NA	NA	NA	NA
ENSG00000213081	ARPC1BP1	0	NA	NA	NA	NA	NA
ENSG00000227430	H3P9	0	NA	NA	NA	NA	NA
ENSG00000231896	AC019185.1	0	NA	NA	NA	NA	NA
ENSG00000202164	RNA5SP117	0	NA	NA	NA	NA	NA
ENSG00000240286	MEAF6P1	0	NA	NA	NA	NA	NA
ENSG00000199203	Y_RNA	0	NA	NA	NA	NA	NA
ENSG00000271074	AC012491.1	0	NA	NA	NA	NA	NA
ENSG00000231017	RPS27P10	0	NA	NA	NA	NA	NA
ENSG00000199585	RNA5SP119	0	NA	NA	NA	NA	NA
ENSG00000236007	MTCO1P46	0	NA	NA	NA	NA	NA
ENSG00000221782	MIR548F2	0	NA	NA	NA	NA	NA
ENSG00000234308	LINC01878	0	NA	NA	NA	NA	NA
ENSG00000266354	MIR4776-1	0	NA	NA	NA	NA	NA
ENSG00000283637	MIR4776-2	0	NA	NA	NA	NA	NA
ENSG00000236193	LINC01953	0	NA	NA	NA	NA	NA
ENSG00000265734	MIR4438	0	NA	NA	NA	NA	NA
ENSG00000224257	VWC2L-IT1	0	NA	NA	NA	NA	NA
ENSG00000177261	ENSAP3	0	NA	NA	NA	NA	NA
ENSG00000228618	AC012462.2	0	NA	NA	NA	NA	NA
ENSG00000234938	AC012668.2	0	NA	NA	NA	NA	NA
ENSG00000227981	AC012668.1	0	NA	NA	NA	NA	NA
ENSG00000207303	Y_RNA	0	NA	NA	NA	NA	NA
ENSG00000222832	RNA5SP120	0	NA	NA	NA	NA	NA
ENSG00000251982	RN7SKP43	0	NA	NA	NA	NA	NA
ENSG00000278004	AC009492.1	0	NA	NA	NA	NA	NA
ENSG00000284173	MIR6513	0	NA	NA	NA	NA	NA
ENSG00000234638	AC053503.3	0	NA	NA	NA	NA	NA
ENSG00000286143	AC053503.6	0	NA	NA	NA	NA	NA
ENSG00000222678	RN7SKP213	0	NA	NA	NA	NA	NA
ENSG00000223903	RPL23P4	0	NA	NA	NA	NA	NA
ENSG00000228909	LINC01803	0	NA	NA	NA	NA	NA
ENSG00000286199	AC008281.1	0	NA	NA	NA	NA	NA
ENSG00000266518	MIR4268	0	NA	NA	NA	NA	NA
ENSG00000225911	AC009310.1	0	NA	NA	NA	NA	NA
ENSG00000235337	AC093083.1	0	NA	NA	NA	NA	NA
ENSG00000232089	AC011233.1	0	NA	NA	NA	NA	NA
ENSG00000286170	AC011233.2	0	NA	NA	NA	NA	NA
ENSG00000230406	RPL23P5	0	NA	NA	NA	NA	NA
ENSG00000234446	AC068489.1	0	NA	NA	NA	NA	NA
ENSG00000226331	RPL23AP28	0	NA	NA	NA	NA	NA
ENSG00000200822	AC010980.1	0	NA	NA	NA	NA	NA
ENSG00000228670	NANOGP2	0	NA	NA	NA	NA	NA
ENSG00000202016	RNU6-619P	0	NA	NA	NA	NA	NA
ENSG00000234285	GAPDHP49	0	NA	NA	NA	NA	NA
ENSG00000243125	RN7SL807P	0	NA	NA	NA	NA	NA
ENSG00000233299	HIGD1AP4	0	NA	NA	NA	NA	NA
ENSG00000286239	AC093884.1	0	NA	NA	NA	NA	NA
ENSG00000224826	USP21P1	0	NA	NA	NA	NA	NA
ENSG00000228681	AC008072.1	0	NA	NA	NA	NA	NA
ENSG00000283428	CCDC195	0	NA	NA	NA	NA	NA
ENSG00000263828	MIR4439	0	NA	NA	NA	NA	NA
ENSG00000279015	AC016717.3	0	NA	NA	NA	NA	NA
ENSG00000235070	AC062015.1	0	NA	NA	NA	NA	NA
ENSG00000263363	MIR5702	0	NA	NA	NA	NA	NA
ENSG00000212391	AC073149.1	0	NA	NA	NA	NA	NA
ENSG00000284092	MIR5703	0	NA	NA	NA	NA	NA
ENSG00000285843	SCYGR9	0	NA	NA	NA	NA	NA
ENSG00000284704	SCYGR3	0	NA	NA	NA	NA	NA
ENSG00000236116	AC064853.1	0	NA	NA	NA	NA	NA
ENSG00000284667	SCYGR5	0	NA	NA	NA	NA	NA
ENSG00000284718	SCYGR7	0	NA	NA	NA	NA	NA
ENSG00000226718	SNRPGP8	0	NA	NA	NA	NA	NA
ENSG00000229172	AC073065.1	0	NA	NA	NA	NA	NA
ENSG00000183514	TDGF1P2	0	NA	NA	NA	NA	NA
ENSG00000272237	AC073065.2	0	NA	NA	NA	NA	NA
ENSG00000203387	SNF8P1	0	NA	NA	NA	NA	NA
ENSG00000286772	AC009410.1	0	NA	NA	NA	NA	NA
ENSG00000228226	AC012070.1	0	NA	NA	NA	NA	NA
ENSG00000237322	RPL7L1P10	0	NA	NA	NA	NA	NA
ENSG00000226297	RPL17P14	0	NA	NA	NA	NA	NA
ENSG00000253006	RN7SKP283	0	NA	NA	NA	NA	NA
ENSG00000238782	RNU7-9P	0	NA	NA	NA	NA	NA
ENSG00000235993	AC007559.1	0	NA	NA	NA	NA	NA
ENSG00000206725	RNU6-1027P	0	NA	NA	NA	NA	NA
ENSG00000283451	AC009950.2	0	NA	NA	NA	NA	NA
ENSG00000250011	HMGB1P3	0	NA	NA	NA	NA	NA
ENSG00000283202	AC010149.2	0	NA	NA	NA	NA	NA
ENSG00000199791	RNU6-451P	0	NA	NA	NA	NA	NA
ENSG00000270891	AC012507.2	0	NA	NA	NA	NA	NA
ENSG00000230385	AC012507.1	0	NA	NA	NA	NA	NA
ENSG00000283164	AC012507.3	0	NA	NA	NA	NA	NA
ENSG00000228884	RPL23AP26	0	NA	NA	NA	NA	NA
ENSG00000286399	AC104634.1	0	NA	NA	NA	NA	NA
ENSG00000177673	TEX44	0	NA	NA	NA	NA	NA
ENSG00000239202	RN7SL499P	0	NA	NA	NA	NA	NA
ENSG00000277986	AC073476.3	0	NA	NA	NA	NA	NA
ENSG00000284378	MIR1244-1	0	NA	NA	NA	NA	NA
ENSG00000260622	AC073476.1	0	NA	NA	NA	NA	NA
ENSG00000222246	MIR1471	0	NA	NA	NA	NA	NA
ENSG00000275157	AC068134.3	0	NA	NA	NA	NA	NA
ENSG00000224516	AC068134.1	0	NA	NA	NA	NA	NA
ENSG00000223788	DIS3L2P1	0	NA	NA	NA	NA	NA
ENSG00000284407	MIR5001	0	NA	NA	NA	NA	NA
ENSG00000244384	RN7SL359P	0	NA	NA	NA	NA	NA
ENSG00000222001	AC106876.1	0	NA	NA	NA	NA	NA
ENSG00000263941	RN7SL32P	0	NA	NA	NA	NA	NA
ENSG00000201013	Y_RNA	0	NA	NA	NA	NA	NA
ENSG00000227846	UGT1A11P	0	NA	NA	NA	NA	NA
ENSG00000242366	UGT1A8	0	NA	NA	NA	NA	NA
ENSG00000242515	UGT1A10	0	NA	NA	NA	NA	NA
ENSG00000244122	UGT1A7	0	NA	NA	NA	NA	NA
ENSG00000224814	AC114812.2	0	NA	NA	NA	NA	NA
ENSG00000227802	DNAJB3	0	NA	NA	NA	NA	NA
ENSG00000228445	UGT1A2P	0	NA	NA	NA	NA	NA
ENSG00000248705	AC114812.4	0	NA	NA	NA	NA	NA
ENSG00000178836	AC114812.1	0	NA	NA	NA	NA	NA
ENSG00000279809	AC005538.2	0	NA	NA	NA	NA	NA
ENSG00000237581	AC005538.1	0	NA	NA	NA	NA	NA
ENSG00000286059	AC005538.3	0	NA	NA	NA	NA	NA
ENSG00000072080	SPP2	0	NA	NA	NA	NA	NA
ENSG00000279218	AC006037.2	0	NA	NA	NA	NA	NA
ENSG00000226442	AC006037.1	0	NA	NA	NA	NA	NA
ENSG00000261298	AC122134.1	0	NA	NA	NA	NA	NA
ENSG00000228162	AC097713.1	0	NA	NA	NA	NA	NA
ENSG00000231682	LINC01891	0	NA	NA	NA	NA	NA
ENSG00000278593	AC104394.1	0	NA	NA	NA	NA	NA
ENSG00000226542	AC114814.1	0	NA	NA	NA	NA	NA
ENSG00000231032	CEP19P1	0	NA	NA	NA	NA	NA
ENSG00000235293	AC114814.2	0	NA	NA	NA	NA	NA
ENSG00000238812	RNU7-127P	0	NA	NA	NA	NA	NA
ENSG00000207049	Y_RNA	0	NA	NA	NA	NA	NA
ENSG00000202341	RNU6-1051P	0	NA	NA	NA	NA	NA
ENSG00000277842	MIR6811	0	NA	NA	NA	NA	NA
ENSG00000232306	AC012485.2	0	NA	NA	NA	NA	NA
ENSG00000224252	AC113618.1	0	NA	NA	NA	NA	NA
ENSG00000286748	AC145625.2	0	NA	NA	NA	NA	NA
ENSG00000226992	AC145625.1	0	NA	NA	NA	NA	NA
ENSG00000286525	AC023787.2	0	NA	NA	NA	NA	NA
ENSG00000227459	AC079612.2	0	NA	NA	NA	NA	NA
ENSG00000259889	AC093802.2	0	NA	NA	NA	NA	NA
ENSG00000220256	AC093802.1	0	NA	NA	NA	NA	NA
ENSG00000178586	OR6B3	0	NA	NA	NA	NA	NA
ENSG00000231278	OR9S24P	0	NA	NA	NA	NA	NA
ENSG00000276366	U3	0	NA	NA	NA	NA	NA
ENSG00000276949	AC011298.3	0	NA	NA	NA	NA	NA
ENSG00000226423	AC093642.1	0	NA	NA	NA	NA	NA
ENSG00000224160	CICP10	0	NA	NA	NA	NA	NA
ENSG00000224918	AC066595.1	0	NA	NA	NA	NA	NA
ENSG00000287140	AC066595.2	0	NA	NA	NA	NA	NA
ENSG00000252017	RNU6-1194P	0	NA	NA	NA	NA	NA
ENSG00000231660	RPS8P6	0	NA	NA	NA	NA	NA
ENSG00000287505	AC087428.1	0	NA	NA	NA	NA	NA
ENSG00000238075	RPSAP32	0	NA	NA	NA	NA	NA
ENSG00000235158	AC087430.1	0	NA	NA	NA	NA	NA
ENSG00000244169	RN7SL120P	0	NA	NA	NA	NA	NA
ENSG00000232563	CRB3P1	0	NA	NA	NA	NA	NA
ENSG00000214074	RPL23AP39	0	NA	NA	NA	NA	NA
ENSG00000214073	RPL21P17	0	NA	NA	NA	NA	NA
ENSG00000225044	AC018814.1	0	NA	NA	NA	NA	NA
ENSG00000223040	RN7SKP144	0	NA	NA	NA	NA	NA
ENSG00000253049	AC024060.1	0	NA	NA	NA	NA	NA
ENSG00000230182	RNF10P1	0	NA	NA	NA	NA	NA
ENSG00000224082	UBTFL8	0	NA	NA	NA	NA	NA
ENSG00000207283	AC090955.1	0	NA	NA	NA	NA	NA
ENSG00000265180	MIR4790	0	NA	NA	NA	NA	NA
ENSG00000241227	RN7SL553P	0	NA	NA	NA	NA	NA
ENSG00000230944	AC026202.1	0	NA	NA	NA	NA	NA
ENSG00000226022	AC026167.1	0	NA	NA	NA	NA	NA
ENSG00000232958	AC027119.1	0	NA	NA	NA	NA	NA
ENSG00000223719	AC069277.2	0	NA	NA	NA	NA	NA
ENSG00000288030	AC066585.1	0	NA	NA	NA	NA	NA
ENSG00000236202	GRM7-AS1	0	NA	NA	NA	NA	NA
ENSG00000228351	AC018832.1	0	NA	NA	NA	NA	NA
ENSG00000253081	RNU4ATAC17P	0	NA	NA	NA	NA	NA
ENSG00000281863	AC034186.2	0	NA	NA	NA	NA	NA
ENSG00000199815	AC034186.1	0	NA	NA	NA	NA	NA
ENSG00000235338	DUSP5P2	0	NA	NA	NA	NA	NA
ENSG00000287086	AC034193.1	0	NA	NA	NA	NA	NA
ENSG00000272410	AC022384.1	0	NA	NA	NA	NA	NA
ENSG00000216135	MIR885	0	NA	NA	NA	NA	NA
ENSG00000236999	ATP2B2-IT1	0	NA	NA	NA	NA	NA
ENSG00000226567	LINC00606	0	NA	NA	NA	NA	NA
ENSG00000230599	AC018495.1	0	NA	NA	NA	NA	NA
ENSG00000270531	AC022001.1	0	NA	NA	NA	NA	NA
ENSG00000230342	FANCD2P2	0	NA	NA	NA	NA	NA
ENSG00000224263	CYCSP12	0	NA	NA	NA	NA	NA
ENSG00000225275	NUP210P2	0	NA	NA	NA	NA	NA
ENSG00000231897	MARK2P14	0	NA	NA	NA	NA	NA
ENSG00000251038	AC090958.1	0	NA	NA	NA	NA	NA
ENSG00000263988	RN7SL147P	0	NA	NA	NA	NA	NA
ENSG00000226642	ACTG1P12	0	NA	NA	NA	NA	NA
ENSG00000233026	MTCO1P5	0	NA	NA	NA	NA	NA
ENSG00000233252	CRIP1P1	0	NA	NA	NA	NA	NA
ENSG00000207496	SNORA7A	0	NA	NA	NA	NA	NA
ENSG00000250939	AC034198.1	0	NA	NA	NA	NA	NA
ENSG00000224752	VN1R21P	0	NA	NA	NA	NA	NA
ENSG00000207163	RNU6-905P	0	NA	NA	NA	NA	NA
ENSG00000230172	AC090957.1	0	NA	NA	NA	NA	NA
ENSG00000201162	RNU6-454P	0	NA	NA	NA	NA	NA
ENSG00000263573	MIR4270	0	NA	NA	NA	NA	NA
ENSG00000207815	MIR563	0	NA	NA	NA	NA	NA
ENSG00000285654	AC090953.2	0	NA	NA	NA	NA	NA
ENSG00000233570	LINC00690	0	NA	NA	NA	NA	NA
ENSG00000269391	AC010139.1	0	NA	NA	NA	NA	NA
ENSG00000283885	MIR3714	0	NA	NA	NA	NA	NA
ENSG00000231780	AC090960.1	0	NA	NA	NA	NA	NA
ENSG00000227309	AC140076.1	0	NA	NA	NA	NA	NA
ENSG00000271841	RNU7-10P	0	NA	NA	NA	NA	NA
ENSG00000251761	RNU6-138P	0	NA	NA	NA	NA	NA
ENSG00000271898	MIR4791	0	NA	NA	NA	NA	NA
ENSG00000266745	MIR3135A	0	NA	NA	NA	NA	NA
ENSG00000199577	RNU6-822P	0	NA	NA	NA	NA	NA
ENSG00000206807	RNU6-815P	0	NA	NA	NA	NA	NA
ENSG00000236380	VENTXP7	0	NA	NA	NA	NA	NA
ENSG00000223351	ZNF385D-AS2	0	NA	NA	NA	NA	NA
ENSG00000234723	AC092421.1	0	NA	NA	NA	NA	NA
ENSG00000271235	AC114477.1	0	NA	NA	NA	NA	NA
ENSG00000226183	RANP7	0	NA	NA	NA	NA	NA
ENSG00000212269	RNU6-788P	0	NA	NA	NA	NA	NA
ENSG00000242109	NPM1P23	0	NA	NA	NA	NA	NA
ENSG00000244404	RN7SL216P	0	NA	NA	NA	NA	NA
ENSG00000201713	RNA5SP125	0	NA	NA	NA	NA	NA
ENSG00000213877	CFL1P7	0	NA	NA	NA	NA	NA
ENSG00000201962	RNA5SP126	0	NA	NA	NA	NA	NA
ENSG00000229421	H3P10	0	NA	NA	NA	NA	NA
ENSG00000272166	AC093416.1	0	NA	NA	NA	NA	NA
ENSG00000238225	CRIP1P2	0	NA	NA	NA	NA	NA
ENSG00000230891	LINC00692	0	NA	NA	NA	NA	NA
ENSG00000234158	RPEP2	0	NA	NA	NA	NA	NA
ENSG00000237603	HMGB3P12	0	NA	NA	NA	NA	NA
ENSG00000230465	VENTXP4	0	NA	NA	NA	NA	NA
ENSG00000224237	MICOS10P3	0	NA	NA	NA	NA	NA
ENSG00000201033	RNU1-96P	0	NA	NA	NA	NA	NA
ENSG00000232167	AC137675.1	0	NA	NA	NA	NA	NA
ENSG00000238912	Y_RNA	0	NA	NA	NA	NA	NA
ENSG00000223968	AC098614.1	0	NA	NA	NA	NA	NA
ENSG00000232766	KIAA1143P2	0	NA	NA	NA	NA	NA
ENSG00000234048	FAM96AP1	0	NA	NA	NA	NA	NA
ENSG00000215004	MESTP4	0	NA	NA	NA	NA	NA
ENSG00000226216	RPS12P5	0	NA	NA	NA	NA	NA
ENSG00000227795	MTND4LP9	0	NA	NA	NA	NA	NA
ENSG00000235593	RBMS3-AS1	0	NA	NA	NA	NA	NA
ENSG00000287774	AC025614.2	0	NA	NA	NA	NA	NA
ENSG00000199927	AC025614.1	0	NA	NA	NA	NA	NA
ENSG00000281710	U3	0	NA	NA	NA	NA	NA
ENSG00000227260	LINC01985	0	NA	NA	NA	NA	NA
ENSG00000265376	MIR466	0	NA	NA	NA	NA	NA
ENSG00000213854	CNN2P6	0	NA	NA	NA	NA	NA
ENSG00000230111	H3P11	0	NA	NA	NA	NA	NA
ENSG00000201701	AC094019.1	0	NA	NA	NA	NA	NA
ENSG00000252398	Y_RNA	0	NA	NA	NA	NA	NA
ENSG00000251590	NIFKP7	0	NA	NA	NA	NA	NA
ENSG00000276147	MIR548AY	0	NA	NA	NA	NA	NA
ENSG00000272149	AC112211.1	0	NA	NA	NA	NA	NA
ENSG00000230119	AC123900.1	0	NA	NA	NA	NA	NA
ENSG00000228112	AC112220.1	0	NA	NA	NA	NA	NA
ENSG00000227707	SDAD1P3	0	NA	NA	NA	NA	NA
ENSG00000212442	RNU6-243P	0	NA	NA	NA	NA	NA
ENSG00000207625	MIR128-2	0	NA	NA	NA	NA	NA
ENSG00000226489	AC104308.1	0	NA	NA	NA	NA	NA
ENSG00000236158	RFC3P1	0	NA	NA	NA	NA	NA
ENSG00000201315	RN7SKP227	0	NA	NA	NA	NA	NA
ENSG00000239105	RNU7-73P	0	NA	NA	NA	NA	NA
ENSG00000235482	RPL21P135	0	NA	NA	NA	NA	NA
ENSG00000199075	MIR26A1	0	NA	NA	NA	NA	NA
ENSG00000201965	AP006309.1	0	NA	NA	NA	NA	NA
ENSG00000237982	AP006193.1	0	NA	NA	NA	NA	NA
ENSG00000231243	AC116038.1	0	NA	NA	NA	NA	NA
ENSG00000206708	RNU6-1227P	0	NA	NA	NA	NA	NA
ENSG00000214305	Metazoa_SRP	0	NA	NA	NA	NA	NA
ENSG00000287995	AC092053.6	0	NA	NA	NA	NA	NA
ENSG00000215034	DSTNP4	0	NA	NA	NA	NA	NA
ENSG00000287958	AC092053.5	0	NA	NA	NA	NA	NA
ENSG00000270367	AC092053.1	0	NA	NA	NA	NA	NA
ENSG00000238267	AC104850.1	0	NA	NA	NA	NA	NA
ENSG00000206760	SNORA6	0	NA	NA	NA	NA	NA
ENSG00000202363	SNORA62	0	NA	NA	NA	NA	NA
ENSG00000285885	AC092058.1	0	NA	NA	NA	NA	NA
ENSG00000230757	NFU1P1	0	NA	NA	NA	NA	NA
ENSG00000201570	RNU4-56P	0	NA	NA	NA	NA	NA
ENSG00000202517	AC099331.1	0	NA	NA	NA	NA	NA
ENSG00000234067	RPL5P10	0	NA	NA	NA	NA	NA
ENSG00000233096	AC099541.1	0	NA	NA	NA	NA	NA
ENSG00000233919	AC009743.1	0	NA	NA	NA	NA	NA
ENSG00000275256	MRPS31P1	0	NA	NA	NA	NA	NA
ENSG00000222942	RN7SKP58	0	NA	NA	NA	NA	NA
ENSG00000251986	Y_RNA	0	NA	NA	NA	NA	NA
ENSG00000212145	U8	0	NA	NA	NA	NA	NA
ENSG00000234270	RPL36P20	0	NA	NA	NA	NA	NA
ENSG00000281160	AC018358.1	0	NA	NA	NA	NA	NA
ENSG00000229572	EIF4BP4	0	NA	NA	NA	NA	NA
ENSG00000235787	AC092047.1	0	NA	NA	NA	NA	NA
ENSG00000240203	RN7SL567P	0	NA	NA	NA	NA	NA
ENSG00000157119	KLHL40	0	NA	NA	NA	NA	NA
ENSG00000285539	AC006059.3	0	NA	NA	NA	NA	NA
ENSG00000206552	KRBOX1-AS1	0	NA	NA	NA	NA	NA
ENSG00000235886	AC006055.1	0	NA	NA	NA	NA	NA
ENSG00000271192	AC006058.2	0	NA	NA	NA	NA	NA
ENSG00000252980	RNU6-367P	0	NA	NA	NA	NA	NA
ENSG00000214825	EI24P3	0	NA	NA	NA	NA	NA
ENSG00000277509	AC099669.1	0	NA	NA	NA	NA	NA
ENSG00000235845	AC098649.1	0	NA	NA	NA	NA	NA
ENSG00000252410	RNU5B-3P	0	NA	NA	NA	NA	NA
ENSG00000202268	U3	0	NA	NA	NA	NA	NA
ENSG00000236930	AC099782.1	0	NA	NA	NA	NA	NA
ENSG00000201635	Y_RNA	0	NA	NA	NA	NA	NA
ENSG00000229515	FLT1P1	0	NA	NA	NA	NA	NA
ENSG00000236736	UQCRC2P1	0	NA	NA	NA	NA	NA
ENSG00000160791	CCR5	0	NA	NA	NA	NA	NA
ENSG00000251967	AC104304.1	0	NA	NA	NA	NA	NA
ENSG00000283706	PRSS50	0	NA	NA	NA	NA	NA
ENSG00000244732	RN7SL870P	0	NA	NA	NA	NA	NA
ENSG00000235695	HIGD2AP2	0	NA	NA	NA	NA	NA
ENSG00000274420	AC026318.1	0	NA	NA	NA	NA	NA
ENSG00000221585	MIR1226	0	NA	NA	NA	NA	NA
ENSG00000270285	AC124916.2	0	NA	NA	NA	NA	NA
ENSG00000236768	AC124916.1	0	NA	NA	NA	NA	NA
ENSG00000265483	MIR4443	0	NA	NA	NA	NA	NA
ENSG00000228638	FCF1P2	0	NA	NA	NA	NA	NA
ENSG00000252466	MIR2115	0	NA	NA	NA	NA	NA
ENSG00000213689	TREX1	0	NA	NA	NA	NA	NA
ENSG00000278799	MIR6823	0	NA	NA	NA	NA	NA
ENSG00000284251	MIR711	0	NA	NA	NA	NA	NA
ENSG00000284364	MIR6824	0	NA	NA	NA	NA	NA
ENSG00000273211	AC137630.4	0	NA	NA	NA	NA	NA
ENSG00000284488	MIR6890	0	NA	NA	NA	NA	NA
ENSG00000199546	Y_RNA	0	NA	NA	NA	NA	NA
ENSG00000264633	MIR4271	0	NA	NA	NA	NA	NA
ENSG00000201301	RNA5SP130	0	NA	NA	NA	NA	NA
ENSG00000259970	AC099668.1	0	NA	NA	NA	NA	NA
ENSG00000283726	MIR5193	0	NA	NA	NA	NA	NA
ENSG00000264706	RN7SL217P	0	NA	NA	NA	NA	NA
ENSG00000230698	AC105935.2	0	NA	NA	NA	NA	NA
ENSG00000207922	AC104450.1	0	NA	NA	NA	NA	NA
ENSG00000283848	MIR6872	0	NA	NA	NA	NA	NA
ENSG00000235058	ZMYND10-AS1	0	NA	NA	NA	NA	NA
ENSG00000272104	Z84492.1	0	NA	NA	NA	NA	NA
ENSG00000280382	AC096920.1	0	NA	NA	NA	NA	NA
ENSG00000272543	MIR4787	0	NA	NA	NA	NA	NA
ENSG00000213587	AC126120.1	0	NA	NA	NA	NA	NA
ENSG00000221015	RNU6ATAC29P	0	NA	NA	NA	NA	NA
ENSG00000229972	IQCF3	0	NA	NA	NA	NA	NA
ENSG00000184345	IQCF2	0	NA	NA	NA	NA	NA
ENSG00000241789	RN7SL504P	0	NA	NA	NA	NA	NA
ENSG00000235455	IQCF5-AS1	0	NA	NA	NA	NA	NA
ENSG00000214681	IQCF5	0	NA	NA	NA	NA	NA
ENSG00000272762	AC115284.1	0	NA	NA	NA	NA	NA
ENSG00000285685	AC115284.3	0	NA	NA	NA	NA	NA
ENSG00000173366	AC097637.1	0	NA	NA	NA	NA	NA
ENSG00000207926	MIR135A1	0	NA	NA	NA	NA	NA
ENSG00000252787	AC104446.1	0	NA	NA	NA	NA	NA
ENSG00000238862	SNORD19B	0	NA	NA	NA	NA	NA
ENSG00000212608	AC112218.1	0	NA	NA	NA	NA	NA
ENSG00000227224	AC092035.1	0	NA	NA	NA	NA	NA
ENSG00000251987	SNORD63	0	NA	NA	NA	NA	NA
ENSG00000242983	CABYRP1	0	NA	NA	NA	NA	NA
ENSG00000239991	AC092059.1	0	NA	NA	NA	NA	NA
ENSG00000243572	LINC02017	0	NA	NA	NA	NA	NA
ENSG00000240777	AC025572.1	0	NA	NA	NA	NA	NA
ENSG00000264013	MIR3938	0	NA	NA	NA	NA	NA
ENSG00000200379	RN7SKP45	0	NA	NA	NA	NA	NA
ENSG00000200238	RNA5SP133	0	NA	NA	NA	NA	NA
ENSG00000229863	AC097358.1	0	NA	NA	NA	NA	NA
ENSG00000212392	Y_RNA	0	NA	NA	NA	NA	NA
ENSG00000243903	AC138057.1	0	NA	NA	NA	NA	NA
ENSG00000241804	AC126121.1	0	NA	NA	NA	NA	NA
ENSG00000277592	Metazoa_SRP	0	NA	NA	NA	NA	NA
ENSG00000240097	AC104164.2	0	NA	NA	NA	NA	NA
ENSG00000281426	MIR548BB	0	NA	NA	NA	NA	NA
ENSG00000232407	PPIAP70	0	NA	NA	NA	NA	NA
ENSG00000244183	PPIAP71	0	NA	NA	NA	NA	NA
ENSG00000212211	U3	0	NA	NA	NA	NA	NA
ENSG00000252184	RNU2-10P	0	NA	NA	NA	NA	NA
ENSG00000240359	UBL5P3	0	NA	NA	NA	NA	NA
ENSG00000252301	RNA5SP134	0	NA	NA	NA	NA	NA
ENSG00000243410	PSMD6-AS1	0	NA	NA	NA	NA	NA
ENSG00000200222	U3	0	NA	NA	NA	NA	NA
ENSG00000241572	PRICKLE2-AS1	0	NA	NA	NA	NA	NA
ENSG00000212340	RNU6-739P	0	NA	NA	NA	NA	NA
ENSG00000243149	LINC02040	0	NA	NA	NA	NA	NA
ENSG00000241587	RN7SL482P	0	NA	NA	NA	NA	NA
ENSG00000271174	AC104440.1	0	NA	NA	NA	NA	NA
ENSG00000214560	RPL21P41	0	NA	NA	NA	NA	NA
ENSG00000285738	AC098969.1	0	NA	NA	NA	NA	NA
ENSG00000283298	MIR4272	0	NA	NA	NA	NA	NA
ENSG00000240568	AC107626.1	0	NA	NA	NA	NA	NA
ENSG00000286967	AC104167.1	0	NA	NA	NA	NA	NA
ENSG00000244640	AC096922.1	0	NA	NA	NA	NA	NA
ENSG00000252828	RNA5SP135	0	NA	NA	NA	NA	NA
ENSG00000241665	RN7SL418P	0	NA	NA	NA	NA	NA
ENSG00000242120	MDFIC2	0	NA	NA	NA	NA	NA
ENSG00000287669	AC104633.2	0	NA	NA	NA	NA	NA
ENSG00000240156	COX6CP6	0	NA	NA	NA	NA	NA
ENSG00000243873	HMGB1P36	0	NA	NA	NA	NA	NA
ENSG00000206939	RNU6-281P	0	NA	NA	NA	NA	NA
ENSG00000285708	AC097634.4	0	NA	NA	NA	NA	NA
ENSG00000239250	RN7SL271P	0	NA	NA	NA	NA	NA
ENSG00000239350	AC105265.1	0	NA	NA	NA	NA	NA
ENSG00000242609	CCDC137P	0	NA	NA	NA	NA	NA
ENSG00000242618	AC112219.1	0	NA	NA	NA	NA	NA
ENSG00000260670	AC134508.1	0	NA	NA	NA	NA	NA
ENSG00000239568	AC104435.1	0	NA	NA	NA	NA	NA
ENSG00000222838	RNA5SP136	0	NA	NA	NA	NA	NA
ENSG00000238959	RNU7-19P	0	NA	NA	NA	NA	NA
ENSG00000252651	RNU6-557P	0	NA	NA	NA	NA	NA
ENSG00000223247	RNU2-64P	0	NA	NA	NA	NA	NA
ENSG00000182921	CCDC75P1	0	NA	NA	NA	NA	NA
ENSG00000252937	RNU6-1270P	0	NA	NA	NA	NA	NA
ENSG00000242364	AC108725.1	0	NA	NA	NA	NA	NA
ENSG00000278554	Metazoa_SRP	0	NA	NA	NA	NA	NA
ENSG00000239454	LINC02047	0	NA	NA	NA	NA	NA
ENSG00000223738	AC016930.1	0	NA	NA	NA	NA	NA
ENSG00000241022	NIPA2P2	0	NA	NA	NA	NA	NA
ENSG00000242638	RN7SL294P	0	NA	NA	NA	NA	NA
ENSG00000266780	MIR4444-2	0	NA	NA	NA	NA	NA
ENSG00000287398	AC117481.1	0	NA	NA	NA	NA	NA
ENSG00000244222	OR7E121P	0	NA	NA	NA	NA	NA
ENSG00000266396	MIR4273	0	NA	NA	NA	NA	NA
ENSG00000222883	Y_RNA	0	NA	NA	NA	NA	NA
ENSG00000199520	RNU6-386P	0	NA	NA	NA	NA	NA
ENSG00000287567	AC133040.1	0	NA	NA	NA	NA	NA
ENSG00000206891	RNU6-217P	0	NA	NA	NA	NA	NA
ENSG00000244461	LINC02077	0	NA	NA	NA	NA	NA
ENSG00000240573	AC117462.1	0	NA	NA	NA	NA	NA
ENSG00000243957	RN7SL647P	0	NA	NA	NA	NA	NA
ENSG00000222574	RN7SKP61	0	NA	NA	NA	NA	NA
ENSG00000239226	MRPS17P3	0	NA	NA	NA	NA	NA
ENSG00000265193	MIR3923	0	NA	NA	NA	NA	NA
ENSG00000271389	OSBPL9P1	0	NA	NA	NA	NA	NA
ENSG00000239699	HNRNPA3P8	0	NA	NA	NA	NA	NA
ENSG00000242586	AC108740.1	0	NA	NA	NA	NA	NA
ENSG00000242781	LINC02050	0	NA	NA	NA	NA	NA
ENSG00000242145	AC099542.2	0	NA	NA	NA	NA	NA
ENSG00000244281	AC107302.1	0	NA	NA	NA	NA	NA
ENSG00000240404	AC017015.1	0	NA	NA	NA	NA	NA
ENSG00000241367	RPL7AP23	0	NA	NA	NA	NA	NA
ENSG00000286567	AC092825.1	0	NA	NA	NA	NA	NA
ENSG00000242195	SRRM1P2	0	NA	NA	NA	NA	NA
ENSG00000242641	LINC00971	0	NA	NA	NA	NA	NA
ENSG00000241776	AC117482.1	0	NA	NA	NA	NA	NA
ENSG00000242339	LINC02025	0	NA	NA	NA	NA	NA
ENSG00000287273	AC132660.2	0	NA	NA	NA	NA	NA
ENSG00000264084	MIR5688	0	NA	NA	NA	NA	NA
ENSG00000241648	CADM2-AS2	0	NA	NA	NA	NA	NA
ENSG00000201410	AC107024.1	0	NA	NA	NA	NA	NA
ENSG00000251773	RNU6-1129P	0	NA	NA	NA	NA	NA
ENSG00000239767	AC108733.1	0	NA	NA	NA	NA	NA
ENSG00000222934	RN7SKP284	0	NA	NA	NA	NA	NA
ENSG00000277746	AC108706.1	0	NA	NA	NA	NA	NA
ENSG00000281392	LINC00506	0	NA	NA	NA	NA	NA
ENSG00000239829	KRT8P25	0	NA	NA	NA	NA	NA
ENSG00000240255	PSMC1P6	0	NA	NA	NA	NA	NA
ENSG00000200703	RNU6-873P	0	NA	NA	NA	NA	NA
ENSG00000221059	RNU6ATAC6P	0	NA	NA	NA	NA	NA
ENSG00000283434	CSNKA2IP	0	NA	NA	NA	NA	NA
ENSG00000207316	Y_RNA	0	NA	NA	NA	NA	NA
ENSG00000242365	NDUFA5P5	0	NA	NA	NA	NA	NA
ENSG00000242705	ICE2P2	0	NA	NA	NA	NA	NA
ENSG00000241861	GAPDHP50	0	NA	NA	NA	NA	NA
ENSG00000240951	MTCO2P6	0	NA	NA	NA	NA	NA
ENSG00000240309	MTCO1P6	0	NA	NA	NA	NA	NA
ENSG00000212598	U3	0	NA	NA	NA	NA	NA
ENSG00000222490	RNU6-712P	0	NA	NA	NA	NA	NA
ENSG00000271024	HSPE1P19	0	NA	NA	NA	NA	NA
ENSG00000283367	ABBA01000933.1	0	NA	NA	NA	NA	NA
ENSG00000251727	RNU6-488P	0	NA	NA	NA	NA	NA
ENSG00000200366	RNU6-511P	0	NA	NA	NA	NA	NA
ENSG00000242911	AC140059.1	0	NA	NA	NA	NA	NA
ENSG00000244048	RPS18P6	0	NA	NA	NA	NA	NA
ENSG00000286516	AC106719.1	0	NA	NA	NA	NA	NA
ENSG00000271671	AC107304.1	0	NA	NA	NA	NA	NA
ENSG00000278103	MIR8060	0	NA	NA	NA	NA	NA
ENSG00000241815	AC107015.1	0	NA	NA	NA	NA	NA
ENSG00000199286	RNU6-1094P	0	NA	NA	NA	NA	NA
ENSG00000218754	RPL18AP8	0	NA	NA	NA	NA	NA
ENSG00000176243	CDV3P1	0	NA	NA	NA	NA	NA
ENSG00000282527	AC110491.3	0	NA	NA	NA	NA	NA
ENSG00000250750	OR5BM1P	0	NA	NA	NA	NA	NA
ENSG00000213439	OR5AC1	0	NA	NA	NA	NA	NA
ENSG00000196578	OR5AC2	0	NA	NA	NA	NA	NA
ENSG00000249225	AC117460.1	0	NA	NA	NA	NA	NA
ENSG00000251090	OR5AC4P	0	NA	NA	NA	NA	NA
ENSG00000248365	POU5F1P7	0	NA	NA	NA	NA	NA
ENSG00000231192	OR5H1	0	NA	NA	NA	NA	NA
ENSG00000233412	OR5H15	0	NA	NA	NA	NA	NA
ENSG00000248507	OR5H4P	0	NA	NA	NA	NA	NA
ENSG00000251088	AC117473.1	0	NA	NA	NA	NA	NA
ENSG00000196098	OR5K4	0	NA	NA	NA	NA	NA
ENSG00000206536	OR5K3	0	NA	NA	NA	NA	NA
ENSG00000244653	UBFD1P1	0	NA	NA	NA	NA	NA
ENSG00000285635	AC021660.3	0	NA	NA	NA	NA	NA
ENSG00000248839	AC021660.2	0	NA	NA	NA	NA	NA
ENSG00000250562	RPL38P4	0	NA	NA	NA	NA	NA
ENSG00000240827	AC021660.1	0	NA	NA	NA	NA	NA
ENSG00000207331	RNU6-1263P	0	NA	NA	NA	NA	NA
ENSG00000275108	U7	0	NA	NA	NA	NA	NA
ENSG00000241305	ACTG1P13	0	NA	NA	NA	NA	NA
ENSG00000240572	AC107297.1	0	NA	NA	NA	NA	NA
ENSG00000243296	AC078828.1	0	NA	NA	NA	NA	NA
ENSG00000244464	AC107029.2	0	NA	NA	NA	NA	NA
ENSG00000264897	MIR3921	0	NA	NA	NA	NA	NA
ENSG00000277000	DUSP12P1	0	NA	NA	NA	NA	NA
ENSG00000252989	AC069223.1	0	NA	NA	NA	NA	NA
ENSG00000213431	AC080014.1	0	NA	NA	NA	NA	NA
ENSG00000201642	RNU6-865P	0	NA	NA	NA	NA	NA
ENSG00000242573	ACTR3P3	0	NA	NA	NA	NA	NA
ENSG00000212319	AC084198.2	0	NA	NA	NA	NA	NA
ENSG00000249474	AC020651.1	0	NA	NA	NA	NA	NA
ENSG00000214407	LINC02085	0	NA	NA	NA	NA	NA
ENSG00000201065	RNU6-461P	0	NA	NA	NA	NA	NA
ENSG00000201922	RNU1-43P	0	NA	NA	NA	NA	NA
ENSG00000236691	NDUFA4P2	0	NA	NA	NA	NA	NA
ENSG00000265328	MIR548AB	0	NA	NA	NA	NA	NA
ENSG00000243195	TUBBP11	0	NA	NA	NA	NA	NA
ENSG00000214405	RAP1BP2	0	NA	NA	NA	NA	NA
ENSG00000243635	AC091804.1	0	NA	NA	NA	NA	NA
ENSG00000287421	AC131237.1	0	NA	NA	NA	NA	NA
ENSG00000244652	AC079382.1	0	NA	NA	NA	NA	NA
ENSG00000200610	Y_RNA	0	NA	NA	NA	NA	NA
ENSG00000200361	Y_RNA	0	NA	NA	NA	NA	NA
ENSG00000241787	MTND4P16	0	NA	NA	NA	NA	NA
ENSG00000239632	MTND4LP3	0	NA	NA	NA	NA	NA
ENSG00000242214	MTND3P6	0	NA	NA	NA	NA	NA
ENSG00000243658	MTND5P16	0	NA	NA	NA	NA	NA
ENSG00000250630	MTCO1P35	0	NA	NA	NA	NA	NA
ENSG00000239586	MTND1P16	0	NA	NA	NA	NA	NA
ENSG00000252626	RNU6-1308P	0	NA	NA	NA	NA	NA
ENSG00000286956	AC117435.1	0	NA	NA	NA	NA	NA
ENSG00000241777	AC092185.1	0	NA	NA	NA	NA	NA
ENSG00000221633	U3	0	NA	NA	NA	NA	NA
ENSG00000239314	MORC1-AS1	0	NA	NA	NA	NA	NA
ENSG00000261364	AC063923.2	0	NA	NA	NA	NA	NA
ENSG00000252889	RNU6-1236P	0	NA	NA	NA	NA	NA
ENSG00000239288	AC063923.1	0	NA	NA	NA	NA	NA
ENSG00000244561	AC092905.1	0	NA	NA	NA	NA	NA
ENSG00000230618	H3P12	0	NA	NA	NA	NA	NA
ENSG00000244196	PPIAP15	0	NA	NA	NA	NA	NA
ENSG00000265956	MIR4445	0	NA	NA	NA	NA	NA
ENSG00000242029	AC078980.1	0	NA	NA	NA	NA	NA
ENSG00000271249	DIMT1P1	0	NA	NA	NA	NA	NA
ENSG00000214380	NFYBP1	0	NA	NA	NA	NA	NA
ENSG00000201426	Y_RNA	0	NA	NA	NA	NA	NA
ENSG00000244142	ATP6V0CP2	0	NA	NA	NA	NA	NA
ENSG00000239439	RFKP2	0	NA	NA	NA	NA	NA
ENSG00000207940	MIR567	0	NA	NA	NA	NA	NA
ENSG00000275670	MIR8076	0	NA	NA	NA	NA	NA
ENSG00000265253	MIR4446	0	NA	NA	NA	NA	NA
ENSG00000240912	H2BP3	0	NA	NA	NA	NA	NA
ENSG00000241490	AC093010.1	0	NA	NA	NA	NA	NA
ENSG00000240487	FAM214BP1	0	NA	NA	NA	NA	NA
ENSG00000174255	ZNF80	0	NA	NA	NA	NA	NA
ENSG00000259976	AC093010.2	0	NA	NA	NA	NA	NA
ENSG00000284134	MIR568	0	NA	NA	NA	NA	NA
ENSG00000242290	ZBTB20-AS5	0	NA	NA	NA	NA	NA
ENSG00000239946	ZBTB20-AS3	0	NA	NA	NA	NA	NA
ENSG00000240002	YBX1P3	0	NA	NA	NA	NA	NA
ENSG00000244157	EIF4E2P2	0	NA	NA	NA	NA	NA
ENSG00000287795	AC026341.2	0	NA	NA	NA	NA	NA
ENSG00000241156	RN7SL582P	0	NA	NA	NA	NA	NA
ENSG00000278072	AC108713.1	0	NA	NA	NA	NA	NA
ENSG00000265433	MIR4447	0	NA	NA	NA	NA	NA
ENSG00000274732	AC069504.1	0	NA	NA	NA	NA	NA
ENSG00000242385	LINC00901	0	NA	NA	NA	NA	NA
ENSG00000206889	RNU6-1200P	0	NA	NA	NA	NA	NA
ENSG00000286660	AC068633.2	0	NA	NA	NA	NA	NA
ENSG00000251012	AC083800.1	0	NA	NA	NA	NA	NA
ENSG00000207310	RNU6-1127P	0	NA	NA	NA	NA	NA
ENSG00000272967	AC073352.2	0	NA	NA	NA	NA	NA
ENSG00000285585	AC069444.2	0	NA	NA	NA	NA	NA
ENSG00000241546	AC092910.2	0	NA	NA	NA	NA	NA
ENSG00000206721	Y_RNA	0	NA	NA	NA	NA	NA
ENSG00000282950	AC063952.4	0	NA	NA	NA	NA	NA
ENSG00000284121	MIR198	0	NA	NA	NA	NA	NA
ENSG00000240774	AC126182.1	0	NA	NA	NA	NA	NA
ENSG00000240452	MTCO1P29	0	NA	NA	NA	NA	NA
ENSG00000243593	LINC02049	0	NA	NA	NA	NA	NA
ENSG00000270782	AC072026.1	0	NA	NA	NA	NA	NA
ENSG00000243813	AC078857.1	0	NA	NA	NA	NA	NA
ENSG00000202388	Y_RNA	0	NA	NA	NA	NA	NA
ENSG00000287977	AC068630.1	0	NA	NA	NA	NA	NA
ENSG00000240236	HNRNPA1P23	0	NA	NA	NA	NA	NA
ENSG00000284421	MIR7110	0	NA	NA	NA	NA	NA
ENSG00000272678	AC112503.1	0	NA	NA	NA	NA	NA
ENSG00000207002	AC020634.1	0	NA	NA	NA	NA	NA
ENSG00000266383	MIR5002	0	NA	NA	NA	NA	NA
ENSG00000276656	MIR6083	0	NA	NA	NA	NA	NA
ENSG00000252751	RNU6-143P	0	NA	NA	NA	NA	NA
ENSG00000260391	AC022336.2	0	NA	NA	NA	NA	NA
ENSG00000276626	7SK	0	NA	NA	NA	NA	NA
ENSG00000252642	RNA5SP137	0	NA	NA	NA	NA	NA
ENSG00000264986	MIR5092	0	NA	NA	NA	NA	NA
ENSG00000252953	RNU6-232P	0	NA	NA	NA	NA	NA
ENSG00000234458	OR7E130P	0	NA	NA	NA	NA	NA
ENSG00000239978	OR7E53P	0	NA	NA	NA	NA	NA
ENSG00000179170	OR7E97P	0	NA	NA	NA	NA	NA
ENSG00000239432	AF186996.1	0	NA	NA	NA	NA	NA
ENSG00000284660	AC092902.5	0	NA	NA	NA	NA	NA
ENSG00000201968	RNA5SP138	0	NA	NA	NA	NA	NA
ENSG00000198284	NUP210P1	0	NA	NA	NA	NA	NA
ENSG00000248850	AC078867.1	0	NA	NA	NA	NA	NA
ENSG00000212556	Y_RNA	0	NA	NA	NA	NA	NA
ENSG00000243016	AC112482.1	0	NA	NA	NA	NA	NA
ENSG00000201288	RNU6-1047P	0	NA	NA	NA	NA	NA
ENSG00000244215	LINC02016	0	NA	NA	NA	NA	NA
ENSG00000240562	AC016968.1	0	NA	NA	NA	NA	NA
ENSG00000282860	AC084035.1	0	NA	NA	NA	NA	NA
ENSG00000275067	MIR6825	0	NA	NA	NA	NA	NA
ENSG00000201210	RNA5SP139	0	NA	NA	NA	NA	NA
ENSG00000212344	RNU6-823P	0	NA	NA	NA	NA	NA
ENSG00000179407	DNAJB8	0	NA	NA	NA	NA	NA
ENSG00000242049	DNAJB8-AS1	0	NA	NA	NA	NA	NA
ENSG00000207130	AC079945.1	0	NA	NA	NA	NA	NA
ENSG00000244065	MARK2P17	0	NA	NA	NA	NA	NA
ENSG00000279507	AC112484.4	0	NA	NA	NA	NA	NA
ENSG00000261796	ISY1-RAB43	0	NA	NA	NA	NA	NA
ENSG00000241673	RPS27P12	0	NA	NA	NA	NA	NA
ENSG00000251178	OR7E21P	0	NA	NA	NA	NA	NA
ENSG00000250580	SNRPCP8	0	NA	NA	NA	NA	NA
ENSG00000249253	AC093004.1	0	NA	NA	NA	NA	NA
ENSG00000222783	RN7SKP212	0	NA	NA	NA	NA	NA
ENSG00000285631	AC097105.1	0	NA	NA	NA	NA	NA
ENSG00000252894	AC055733.4	0	NA	NA	NA	NA	NA
ENSG00000251579	AC055733.3	0	NA	NA	NA	NA	NA
ENSG00000201550	RNU6-726P	0	NA	NA	NA	NA	NA
ENSG00000249820	AC055753.1	0	NA	NA	NA	NA	NA
ENSG00000214301	AC022296.2	0	NA	NA	NA	NA	NA
ENSG00000201394	RNA5SP140	0	NA	NA	NA	NA	NA
ENSG00000243832	LINC02000	0	NA	NA	NA	NA	NA
ENSG00000214288	HMGB3P13	0	NA	NA	NA	NA	NA
ENSG00000284561	MIR4788	0	NA	NA	NA	NA	NA
ENSG00000253087	RNU6-1174P	0	NA	NA	NA	NA	NA
ENSG00000201413	RNA5SP141	0	NA	NA	NA	NA	NA
ENSG00000241905	NDUFS6P1	0	NA	NA	NA	NA	NA
ENSG00000244740	AC092991.1	0	NA	NA	NA	NA	NA
ENSG00000244101	HMGN1P10	0	NA	NA	NA	NA	NA
ENSG00000252914	RNU6-789P	0	NA	NA	NA	NA	NA
ENSG00000201325	RNA5SP142	0	NA	NA	NA	NA	NA
ENSG00000243886	AC117440.1	0	NA	NA	NA	NA	NA
ENSG00000242070	NPM1P17	0	NA	NA	NA	NA	NA
ENSG00000261146	AC007159.1	0	NA	NA	NA	NA	NA
ENSG00000286396	AC023049.1	0	NA	NA	NA	NA	NA
ENSG00000184814	PRR23B	0	NA	NA	NA	NA	NA
ENSG00000251137	RPL7L1P7	0	NA	NA	NA	NA	NA
ENSG00000232416	BPESC1	0	NA	NA	NA	NA	NA
ENSG00000281473	PISRT1	0	NA	NA	NA	NA	NA
ENSG00000276304	AC119740.1	0	NA	NA	NA	NA	NA
ENSG00000214280	AC046134.1	0	NA	NA	NA	NA	NA
ENSG00000261763	AC110716.2	0	NA	NA	NA	NA	NA
ENSG00000251471	AC016933.1	0	NA	NA	NA	NA	NA
ENSG00000250161	TRMT112P5	0	NA	NA	NA	NA	NA
ENSG00000249305	AC048346.1	0	NA	NA	NA	NA	NA
ENSG00000155890	TRIM42	0	NA	NA	NA	NA	NA
ENSG00000261826	AC121333.1	0	NA	NA	NA	NA	NA
ENSG00000224085	RPL23AP41	0	NA	NA	NA	NA	NA
ENSG00000241400	AC022215.1	0	NA	NA	NA	NA	NA
ENSG00000241899	TPT1P3	0	NA	NA	NA	NA	NA
ENSG00000241526	AC112771.1	0	NA	NA	NA	NA	NA
ENSG00000285558	AC112504.2	0	NA	NA	NA	NA	NA
ENSG00000286822	AC112504.3	0	NA	NA	NA	NA	NA
ENSG00000242479	AC109992.1	0	NA	NA	NA	NA	NA
ENSG00000243818	AC021074.3	0	NA	NA	NA	NA	NA
ENSG00000241592	AC021074.2	0	NA	NA	NA	NA	NA
ENSG00000243733	AC018450.2	0	NA	NA	NA	NA	NA
ENSG00000240888	AC131210.1	0	NA	NA	NA	NA	NA
ENSG00000240012	SLC9A9-AS1	0	NA	NA	NA	NA	NA
ENSG00000243033	GAPDHP47	0	NA	NA	NA	NA	NA
ENSG00000248374	AC073358.1	0	NA	NA	NA	NA	NA
ENSG00000235110	AC107421.1	0	NA	NA	NA	NA	NA
ENSG00000222778	RNA5SP144	0	NA	NA	NA	NA	NA
ENSG00000280397	AC011592.1	0	NA	NA	NA	NA	NA
ENSG00000244024	LARP7P4	0	NA	NA	NA	NA	NA
ENSG00000241695	GM2AP1	0	NA	NA	NA	NA	NA
ENSG00000239797	RPL21P39	0	NA	NA	NA	NA	NA
ENSG00000244358	AC055758.2	0	NA	NA	NA	NA	NA
ENSG00000240095	AC055758.1	0	NA	NA	NA	NA	NA
ENSG00000243596	AC130509.1	0	NA	NA	NA	NA	NA
ENSG00000199812	RNU6-428P	0	NA	NA	NA	NA	NA
ENSG00000207156	RNU6-505P	0	NA	NA	NA	NA	NA
ENSG00000239412	RPL21P71	0	NA	NA	NA	NA	NA
ENSG00000241202	ZIC4-AS1	0	NA	NA	NA	NA	NA
ENSG00000240804	NPM1P28	0	NA	NA	NA	NA	NA
ENSG00000239661	AC092925.1	0	NA	NA	NA	NA	NA
ENSG00000285798	AC092958.4	0	NA	NA	NA	NA	NA
ENSG00000285660	AC092958.3	0	NA	NA	NA	NA	NA
ENSG00000241792	AC092958.2	0	NA	NA	NA	NA	NA
ENSG00000244650	AC025566.1	0	NA	NA	NA	NA	NA
ENSG00000243347	LINC02045	0	NA	NA	NA	NA	NA
ENSG00000241993	RPL38P1	0	NA	NA	NA	NA	NA
ENSG00000240521	AC092979.1	0	NA	NA	NA	NA	NA
ENSG00000287198	AC092979.2	0	NA	NA	NA	NA	NA
ENSG00000239718	HLTF-AS1	0	NA	NA	NA	NA	NA
ENSG00000201031	AC021059.1	0	NA	NA	NA	NA	NA
ENSG00000240511	MED28P2	0	NA	NA	NA	NA	NA
ENSG00000243822	AC073522.1	0	NA	NA	NA	NA	NA
ENSG00000240246	AC108751.2	0	NA	NA	NA	NA	NA
ENSG00000241929	AC108751.3	0	NA	NA	NA	NA	NA
ENSG00000282502	FKBP1AP4	0	NA	NA	NA	NA	NA
ENSG00000239408	AC108751.1	0	NA	NA	NA	NA	NA
ENSG00000251854	RNU6-507P	0	NA	NA	NA	NA	NA
ENSG00000244668	SNRPCP3	0	NA	NA	NA	NA	NA
ENSG00000260234	AC020636.2	0	NA	NA	NA	NA	NA
ENSG00000276055	AC108726.1	0	NA	NA	NA	NA	NA
ENSG00000242810	MRPL42P6	0	NA	NA	NA	NA	NA
ENSG00000264330	MIR5186	0	NA	NA	NA	NA	NA
ENSG00000241151	LINC02066	0	NA	NA	NA	NA	NA
ENSG00000239941	AC108718.1	0	NA	NA	NA	NA	NA
ENSG00000243305	AC026347.1	0	NA	NA	NA	NA	NA
ENSG00000244545	AC092924.1	0	NA	NA	NA	NA	NA
ENSG00000287706	AC092924.2	0	NA	NA	NA	NA	NA
ENSG00000242561	ATP5MGP5	0	NA	NA	NA	NA	NA
ENSG00000241671	AC117394.1	0	NA	NA	NA	NA	NA
ENSG00000241912	AC078788.2	0	NA	NA	NA	NA	NA
ENSG00000237787	LINC02877	0	NA	NA	NA	NA	NA
ENSG00000207323	RNU6-901P	0	NA	NA	NA	NA	NA
ENSG00000200162	Y_RNA	0	NA	NA	NA	NA	NA
ENSG00000201398	U8	0	NA	NA	NA	NA	NA
ENSG00000240068	RPL21P42	0	NA	NA	NA	NA	NA
ENSG00000271922	AC134026.1	0	NA	NA	NA	NA	NA
ENSG00000279305	AC134026.2	0	NA	NA	NA	NA	NA
ENSG00000243861	AC092994.1	0	NA	NA	NA	NA	NA
ENSG00000243154	SYPL1P1	0	NA	NA	NA	NA	NA
ENSG00000242151	DYNLL1P5	0	NA	NA	NA	NA	NA
ENSG00000240601	RPL9P15	0	NA	NA	NA	NA	NA
ENSG00000243969	AC073359.2	0	NA	NA	NA	NA	NA
ENSG00000243953	AC073359.1	0	NA	NA	NA	NA	NA
ENSG00000248772	AC108729.3	0	NA	NA	NA	NA	NA
ENSG00000272096	RN7SL715P	0	NA	NA	NA	NA	NA
ENSG00000239212	RPL6P7	0	NA	NA	NA	NA	NA
ENSG00000174930	VN2R1P	0	NA	NA	NA	NA	NA
ENSG00000241879	KLF3P2	0	NA	NA	NA	NA	NA
ENSG00000222499	RN7SKP177	0	NA	NA	NA	NA	NA
ENSG00000201778	Y_RNA	0	NA	NA	NA	NA	NA
ENSG00000222675	RNA5SP146	0	NA	NA	NA	NA	NA
ENSG00000286361	AC092944.3	0	NA	NA	NA	NA	NA
ENSG00000251751	RN7SKP46	0	NA	NA	NA	NA	NA
ENSG00000239716	AC079943.1	0	NA	NA	NA	NA	NA
ENSG00000243165	AC025033.1	0	NA	NA	NA	NA	NA
ENSG00000272087	AC080013.4	0	NA	NA	NA	NA	NA
ENSG00000263634	MIR3919	0	NA	NA	NA	NA	NA
ENSG00000244249	AC063955.1	0	NA	NA	NA	NA	NA
ENSG00000248710	AC079594.2	0	NA	NA	NA	NA	NA
ENSG00000207779	MIR15B	0	NA	NA	NA	NA	NA
ENSG00000198987	MIR16-2	0	NA	NA	NA	NA	NA
ENSG00000238427	RNU7-136P	0	NA	NA	NA	NA	NA
ENSG00000242285	RPL6P8	0	NA	NA	NA	NA	NA
ENSG00000207084	SNORA72	0	NA	NA	NA	NA	NA
ENSG00000269888	AC112491.1	0	NA	NA	NA	NA	NA
ENSG00000240354	AC131211.1	0	NA	NA	NA	NA	NA
ENSG00000241874	TOMM22P6	0	NA	NA	NA	NA	NA
ENSG00000243044	AC128716.1	0	NA	NA	NA	NA	NA
ENSG00000244571	RPS6P4	0	NA	NA	NA	NA	NA
ENSG00000240792	AC079910.1	0	NA	NA	NA	NA	NA
ENSG00000238924	RNU7-82P	0	NA	NA	NA	NA	NA
ENSG00000214210	AC084017.1	0	NA	NA	NA	NA	NA
ENSG00000221251	MIR1263	0	NA	NA	NA	NA	NA
ENSG00000241636	LINC01323	0	NA	NA	NA	NA	NA
ENSG00000200052	Y_RNA	0	NA	NA	NA	NA	NA
ENSG00000239205	LINC02023	0	NA	NA	NA	NA	NA
ENSG00000242178	MTND4P17	0	NA	NA	NA	NA	NA
ENSG00000240084	MTND4LP10	0	NA	NA	NA	NA	NA
ENSG00000240824	MTND3P7	0	NA	NA	NA	NA	NA
ENSG00000242456	MTCO3P38	0	NA	NA	NA	NA	NA
ENSG00000242326	MCUR1P2	0	NA	NA	NA	NA	NA
ENSG00000244429	AC104629.1	0	NA	NA	NA	NA	NA
ENSG00000244321	LINC01326	0	NA	NA	NA	NA	NA
ENSG00000274149	AC072046.2	0	NA	NA	NA	NA	NA
ENSG00000251759	RN7SKP298	0	NA	NA	NA	NA	NA
ENSG00000240458	AC072046.1	0	NA	NA	NA	NA	NA
ENSG00000231516	CBX1P5	0	NA	NA	NA	NA	NA
ENSG00000241669	LINC01327	0	NA	NA	NA	NA	NA
ENSG00000244706	AC026353.1	0	NA	NA	NA	NA	NA
ENSG00000242036	AC128713.1	0	NA	NA	NA	NA	NA
ENSG00000241203	HMGN2P26	0	NA	NA	NA	NA	NA
ENSG00000222357	RNU2-20P	0	NA	NA	NA	NA	NA
ENSG00000206777	RNU6-637P	0	NA	NA	NA	NA	NA
ENSG00000277925	Telomerase-vert	0	NA	NA	NA	NA	NA
ENSG00000270135	AC078795.3	0	NA	NA	NA	NA	NA
ENSG00000270096	AC078795.2	0	NA	NA	NA	NA	NA
ENSG00000240128	KRT18P43	0	NA	NA	NA	NA	NA
ENSG00000244039	AC008040.2	0	NA	NA	NA	NA	NA
ENSG00000244193	AC008040.3	0	NA	NA	NA	NA	NA
ENSG00000283474	MIR6828	0	NA	NA	NA	NA	NA
ENSG00000213174	AC026316.1	0	NA	NA	NA	NA	NA
ENSG00000239739	AC026316.2	0	NA	NA	NA	NA	NA
ENSG00000207963	MIR569	0	NA	NA	NA	NA	NA
ENSG00000222506	Y_RNA	0	NA	NA	NA	NA	NA
ENSG00000207114	RNU6-348P	0	NA	NA	NA	NA	NA
ENSG00000234594	AC008134.1	0	NA	NA	NA	NA	NA
ENSG00000234717	TMEM212-AS1	0	NA	NA	NA	NA	NA
ENSG00000235943	TMEM212-IT1	0	NA	NA	NA	NA	NA
ENSG00000237501	AC108667.1	0	NA	NA	NA	NA	NA
ENSG00000252982	RN7SKP234	0	NA	NA	NA	NA	NA
ENSG00000253020	RN7SKP40	0	NA	NA	NA	NA	NA
ENSG00000230497	EEF1B2P8	0	NA	NA	NA	NA	NA
ENSG00000230292	NAALADL2-AS3	0	NA	NA	NA	NA	NA
ENSG00000264974	MIR4789	0	NA	NA	NA	NA	NA
ENSG00000288104	AC008180.2	0	NA	NA	NA	NA	NA
ENSG00000201648	RNU4-91P	0	NA	NA	NA	NA	NA
ENSG00000201452	RNU6-1317P	0	NA	NA	NA	NA	NA
ENSG00000260217	AC104640.1	0	NA	NA	NA	NA	NA
ENSG00000230362	ACTG1P23	0	NA	NA	NA	NA	NA
ENSG00000236357	EI24P1	0	NA	NA	NA	NA	NA
ENSG00000271413	AC104640.2	0	NA	NA	NA	NA	NA
ENSG00000238026	AC117434.1	0	NA	NA	NA	NA	NA
ENSG00000283333	MIR7977	0	NA	NA	NA	NA	NA
ENSG00000252302	RNA5SP147	0	NA	NA	NA	NA	NA
ENSG00000228308	LINC01209	0	NA	NA	NA	NA	NA
ENSG00000200882	RNU6-681P	0	NA	NA	NA	NA	NA
ENSG00000236385	AC026355.3	0	NA	NA	NA	NA	NA
ENSG00000200288	AC026355.1	0	NA	NA	NA	NA	NA
ENSG00000199858	RNU6-1120P	0	NA	NA	NA	NA	NA
ENSG00000252336	RNA5SP148	0	NA	NA	NA	NA	NA
ENSG00000200616	Y_RNA	0	NA	NA	NA	NA	NA
ENSG00000229102	AC076966.2	0	NA	NA	NA	NA	NA
ENSG00000201957	AC076966.1	0	NA	NA	NA	NA	NA
ENSG00000242539	AC007620.2	0	NA	NA	NA	NA	NA
ENSG00000239255	AC007620.1	0	NA	NA	NA	NA	NA
ENSG00000201822	RNA5SP149	0	NA	NA	NA	NA	NA
ENSG00000282327	AC134503.1	0	NA	NA	NA	NA	NA
ENSG00000213158	GAPDHP36	0	NA	NA	NA	NA	NA
ENSG00000241696	LINC02053	0	NA	NA	NA	NA	NA
ENSG00000201810	U8	0	NA	NA	NA	NA	NA
ENSG00000199986	RNU6-486P	0	NA	NA	NA	NA	NA
ENSG00000145075	CCDC39	0	NA	NA	NA	NA	NA
ENSG00000241473	AC108734.2	0	NA	NA	NA	NA	NA
ENSG00000239516	FLYWCH1P1	0	NA	NA	NA	NA	NA
ENSG00000213157	AC108734.1	0	NA	NA	NA	NA	NA
ENSG00000206932	RNU6-4P	0	NA	NA	NA	NA	NA
ENSG00000237806	FAUP2	0	NA	NA	NA	NA	NA
ENSG00000235294	RPL7AP25	0	NA	NA	NA	NA	NA
ENSG00000239381	AC125613.1	0	NA	NA	NA	NA	NA
ENSG00000276074	AC125613.2	0	NA	NA	NA	NA	NA
ENSG00000276690	AC117415.1	0	NA	NA	NA	NA	NA
ENSG00000278026	AC117415.2	0	NA	NA	NA	NA	NA
ENSG00000266317	RN7SL703P	0	NA	NA	NA	NA	NA
ENSG00000199839	RNA5SP150	0	NA	NA	NA	NA	NA
ENSG00000239805	AC007547.2	0	NA	NA	NA	NA	NA
ENSG00000213155	AC007547.1	0	NA	NA	NA	NA	NA
ENSG00000252257	RN7SKP265	0	NA	NA	NA	NA	NA
ENSG00000240478	AC012081.1	0	NA	NA	NA	NA	NA
ENSG00000287605	AC109131.1	0	NA	NA	NA	NA	NA
ENSG00000243378	AC083801.1	0	NA	NA	NA	NA	NA
ENSG00000199363	SNORA63E	0	NA	NA	NA	NA	NA
ENSG00000271682	AC092960.3	0	NA	NA	NA	NA	NA
ENSG00000263932	MIR4448	0	NA	NA	NA	NA	NA
ENSG00000186090	HTR3D	0	NA	NA	NA	NA	NA
ENSG00000221120	MIR1224	0	NA	NA	NA	NA	NA
ENSG00000284917	EEF1AKMT4-ECE2	0	NA	NA	NA	NA	NA
ENSG00000227509	LINC01839	0	NA	NA	NA	NA	NA
ENSG00000223358	EHHADH-AS1	0	NA	NA	NA	NA	NA
ENSG00000264614	MIR5588	0	NA	NA	NA	NA	NA
ENSG00000234548	LINC02020	0	NA	NA	NA	NA	NA
ENSG00000283149	AC068631.2	0	NA	NA	NA	NA	NA
ENSG00000275696	Metazoa_SRP	0	NA	NA	NA	NA	NA
ENSG00000225175	AC109780.1	0	NA	NA	NA	NA	NA
ENSG00000226724	AC109780.2	0	NA	NA	NA	NA	NA
ENSG00000207505	RNU6-1105P	0	NA	NA	NA	NA	NA
ENSG00000230951	GPS2P2	0	NA	NA	NA	NA	NA
ENSG00000238942	SNORD2	0	NA	NA	NA	NA	NA
ENSG00000200418	SNORA63B	0	NA	NA	NA	NA	NA
ENSG00000283958	MIR1248	0	NA	NA	NA	NA	NA
ENSG00000221420	SNORA81	0	NA	NA	NA	NA	NA
ENSG00000200320	SNORA63	0	NA	NA	NA	NA	NA
ENSG00000263776	SNORA4	0	NA	NA	NA	NA	NA
ENSG00000181092	ADIPOQ	0	NA	NA	NA	NA	NA
ENSG00000226482	ADIPOQ-AS1	0	NA	NA	NA	NA	NA
ENSG00000236864	AC068295.1	0	NA	NA	NA	NA	NA
ENSG00000234238	AC022498.1	0	NA	NA	NA	NA	NA
ENSG00000207651	MIR28	0	NA	NA	NA	NA	NA
ENSG00000230115	TPRG1-AS2	0	NA	NA	NA	NA	NA
ENSG00000227971	AC078809.1	0	NA	NA	NA	NA	NA
ENSG00000216058	MIR944	0	NA	NA	NA	NA	NA
ENSG00000212489	RNU6-1109P	0	NA	NA	NA	NA	NA
ENSG00000238077	NMNAT1P3	0	NA	NA	NA	NA	NA
ENSG00000273370	AC108747.1	0	NA	NA	NA	NA	NA
ENSG00000228730	LINC02013	0	NA	NA	NA	NA	NA
ENSG00000232610	CCT6P4	0	NA	NA	NA	NA	NA
ENSG00000214147	AC092952.1	0	NA	NA	NA	NA	NA
ENSG00000233308	OSTN-AS1	0	NA	NA	NA	NA	NA
ENSG00000253548	PYDC2	0	NA	NA	NA	NA	NA
ENSG00000201860	Y_RNA	0	NA	NA	NA	NA	NA
ENSG00000237653	AC026320.2	0	NA	NA	NA	NA	NA
ENSG00000232353	AC026320.1	0	NA	NA	NA	NA	NA
ENSG00000287178	AC026320.3	0	NA	NA	NA	NA	NA
ENSG00000222583	RN7SKP222	0	NA	NA	NA	NA	NA
ENSG00000238902	AC026671.1	0	NA	NA	NA	NA	NA
ENSG00000200184	RNU1-20P	0	NA	NA	NA	NA	NA
ENSG00000243991	RN7SL447P	0	NA	NA	NA	NA	NA
ENSG00000223986	AC069421.1	0	NA	NA	NA	NA	NA
ENSG00000286624	AC069421.2	0	NA	NA	NA	NA	NA
ENSG00000224403	DPPA2P3	0	NA	NA	NA	NA	NA
ENSG00000276407	AC024559.2	0	NA	NA	NA	NA	NA
ENSG00000229964	AC080129.1	0	NA	NA	NA	NA	NA
ENSG00000286317	AC117469.1	0	NA	NA	NA	NA	NA
ENSG00000252053	RNU6-1101P	0	NA	NA	NA	NA	NA
ENSG00000287073	AC106706.2	0	NA	NA	NA	NA	NA
ENSG00000234805	AC090505.1	0	NA	NA	NA	NA	NA
ENSG00000238031	AC090505.2	0	NA	NA	NA	NA	NA
ENSG00000265333	MIR3137	0	NA	NA	NA	NA	NA
ENSG00000244314	RN7SL36P	0	NA	NA	NA	NA	NA
ENSG00000207368	Y_RNA	0	NA	NA	NA	NA	NA
ENSG00000265882	RN7SL73P	0	NA	NA	NA	NA	NA
ENSG00000236425	AC069213.2	0	NA	NA	NA	NA	NA
ENSG00000215837	SDHAP2	0	NA	NA	NA	NA	NA
ENSG00000283426	SMBD1P	0	NA	NA	NA	NA	NA
ENSG00000276489	MIR6829	0	NA	NA	NA	NA	NA
ENSG00000272741	AC069257.3	0	NA	NA	NA	NA	NA
ENSG00000212146	RNU6-910P	0	NA	NA	NA	NA	NA
ENSG00000201441	RNU6-646P	0	NA	NA	NA	NA	NA
ENSG00000284146	MIR922	0	NA	NA	NA	NA	NA
ENSG00000201622	RNU6-621P	0	NA	NA	NA	NA	NA
ENSG00000232832	LMLN-AS1	0	NA	NA	NA	NA	NA
ENSG00000212297	RNU6-821P	0	NA	NA	NA	NA	NA
ENSG00000236246	AC073135.1	0	NA	NA	NA	NA	NA
ENSG00000222792	RNU6-860P	0	NA	NA	NA	NA	NA
ENSG00000248302	BNIP3P41	0	NA	NA	NA	NA	NA
ENSG00000249025	ZNF519P4	0	NA	NA	NA	NA	NA
ENSG00000288380	AC118281.1	0	NA	NA	NA	NA	NA
ENSG00000284587	MIR943	0	NA	NA	NA	NA	NA
ENSG00000250623	AL136360.2	0	NA	NA	NA	NA	NA
ENSG00000284276	MIR4800	0	NA	NA	NA	NA	NA
ENSG00000249077	AL158068.1	0	NA	NA	NA	NA	NA
ENSG00000206738	Y_RNA	0	NA	NA	NA	NA	NA
ENSG00000278778	AL390065.2	0	NA	NA	NA	NA	NA
ENSG00000274693	AL390065.1	0	NA	NA	NA	NA	NA
ENSG00000250632	LINC02171	0	NA	NA	NA	NA	NA
ENSG00000234386	OR7E162P	0	NA	NA	NA	NA	NA
ENSG00000271977	AC226119.2	0	NA	NA	NA	NA	NA
ENSG00000248669	AC116562.1	0	NA	NA	NA	NA	NA
ENSG00000198787	OR7E103P	0	NA	NA	NA	NA	NA
ENSG00000249844	OR7E43P	0	NA	NA	NA	NA	NA
ENSG00000251587	LDHAP1	0	NA	NA	NA	NA	NA
ENSG00000200761	RN7SKP113	0	NA	NA	NA	NA	NA
ENSG00000263631	MIR378D1	0	NA	NA	NA	NA	NA
ENSG00000284684	AC092442.1	0	NA	NA	NA	NA	NA
ENSG00000284847	AC093323.4	0	NA	NA	NA	NA	NA
ENSG00000287331	AC106045.1	0	NA	NA	NA	NA	NA
ENSG00000200867	RN7SKP36	0	NA	NA	NA	NA	NA
ENSG00000264658	MIR4798	0	NA	NA	NA	NA	NA
ENSG00000266690	MIR4274	0	NA	NA	NA	NA	NA
ENSG00000207807	MIR95	0	NA	NA	NA	NA	NA
ENSG00000249145	LINC02517	0	NA	NA	NA	NA	NA
ENSG00000202054	RNA5SP152	0	NA	NA	NA	NA	NA
ENSG00000197468	AC073648.1	0	NA	NA	NA	NA	NA
ENSG00000249272	UNC93B8	0	NA	NA	NA	NA	NA
ENSG00000249347	AC073648.2	0	NA	NA	NA	NA	NA
ENSG00000271057	AC073648.5	0	NA	NA	NA	NA	NA
ENSG00000251313	AC073648.4	0	NA	NA	NA	NA	NA
ENSG00000231396	USP17L10	0	NA	NA	NA	NA	NA
ENSG00000233136	USP17L11	0	NA	NA	NA	NA	NA
ENSG00000227551	USP17L12	0	NA	NA	NA	NA	NA
ENSG00000232399	USP17L13	0	NA	NA	NA	NA	NA
ENSG00000223569	USP17L15	0	NA	NA	NA	NA	NA
ENSG00000250231	USP17L16P	0	NA	NA	NA	NA	NA
ENSG00000249104	USP17L17	0	NA	NA	NA	NA	NA
ENSG00000250844	USP17L18	0	NA	NA	NA	NA	NA
ENSG00000248920	USP17L19	0	NA	NA	NA	NA	NA
ENSG00000250745	USP17L20	0	NA	NA	NA	NA	NA
ENSG00000249811	USP17L21	0	NA	NA	NA	NA	NA
ENSG00000248933	USP17L22	0	NA	NA	NA	NA	NA
ENSG00000250913	USP17L23	0	NA	NA	NA	NA	NA
ENSG00000232264	USP17L24	0	NA	NA	NA	NA	NA
ENSG00000230430	USP17L25	0	NA	NA	NA	NA	NA
ENSG00000229579	USP17L26	0	NA	NA	NA	NA	NA
ENSG00000227140	USP17L5	0	NA	NA	NA	NA	NA
ENSG00000235780	USP17L27	0	NA	NA	NA	NA	NA
ENSG00000231051	USP17L28	0	NA	NA	NA	NA	NA
ENSG00000231637	USP17L29	0	NA	NA	NA	NA	NA
ENSG00000251694	USP17L9P	0	NA	NA	NA	NA	NA
ENSG00000228856	USP17L30	0	NA	NA	NA	NA	NA
ENSG00000205946	USP17L6P	0	NA	NA	NA	NA	NA
ENSG00000188438	DEFB108F	0	NA	NA	NA	NA	NA
ENSG00000252307	RNA5SP153	0	NA	NA	NA	NA	NA
ENSG00000232773	DEFB130D	0	NA	NA	NA	NA	NA
ENSG00000186146	DEFB131A	0	NA	NA	NA	NA	NA
ENSG00000248364	OR7E86P	0	NA	NA	NA	NA	NA
ENSG00000284689	OR7E84P	0	NA	NA	NA	NA	NA
ENSG00000250884	OR7E85P	0	NA	NA	NA	NA	NA
ENSG00000252002	RNA5SP154	0	NA	NA	NA	NA	NA
ENSG00000249219	AC108199.1	0	NA	NA	NA	NA	NA
ENSG00000250393	AC093664.1	0	NA	NA	NA	NA	NA
ENSG00000251296	AC006499.6	0	NA	NA	NA	NA	NA
ENSG00000271544	AC006499.8	0	NA	NA	NA	NA	NA
ENSG00000250040	RAF1P1	0	NA	NA	NA	NA	NA
ENSG00000250573	AC006499.4	0	NA	NA	NA	NA	NA
ENSG00000250074	AC006499.2	0	NA	NA	NA	NA	NA
ENSG00000250505	AC006499.3	0	NA	NA	NA	NA	NA
ENSG00000251278	AC006499.5	0	NA	NA	NA	NA	NA
ENSG00000251338	AC006499.7	0	NA	NA	NA	NA	NA
ENSG00000248419	AC110768.1	0	NA	NA	NA	NA	NA
ENSG00000283083	LINC02498	0	NA	NA	NA	NA	NA
ENSG00000222182	RNA5SP156	0	NA	NA	NA	NA	NA
ENSG00000248262	AC108037.1	0	NA	NA	NA	NA	NA
ENSG00000251210	LINC02270	0	NA	NA	NA	NA	NA
ENSG00000212282	RNU6-578P	0	NA	NA	NA	NA	NA
ENSG00000250098	AC007370.1	0	NA	NA	NA	NA	NA
ENSG00000283271	U6	0	NA	NA	NA	NA	NA
ENSG00000286297	AC006445.3	0	NA	NA	NA	NA	NA
ENSG00000242209	AC006445.1	0	NA	NA	NA	NA	NA
ENSG00000250497	AC007126.1	0	NA	NA	NA	NA	NA
ENSG00000287360	AC006296.3	0	NA	NA	NA	NA	NA
ENSG00000251412	AC006296.2	0	NA	NA	NA	NA	NA
ENSG00000251252	MTND2P31	0	NA	NA	NA	NA	NA
ENSG00000202449	SNORA63	0	NA	NA	NA	NA	NA
ENSG00000199420	RN7SKP170	0	NA	NA	NA	NA	NA
ENSG00000288606	AC114744.2	0	NA	NA	NA	NA	NA
ENSG00000248188	AC005798.1	0	NA	NA	NA	NA	NA
ENSG00000251644	HPRT1P1	0	NA	NA	NA	NA	NA
ENSG00000242358	RPS21P4	0	NA	NA	NA	NA	NA
ENSG00000287081	AC104656.1	0	NA	NA	NA	NA	NA
ENSG00000251212	MTND5P4	0	NA	NA	NA	NA	NA
ENSG00000250819	LINC02493	0	NA	NA	NA	NA	NA
ENSG00000206780	SNORA75B	0	NA	NA	NA	NA	NA
ENSG00000249488	NACAP5	0	NA	NA	NA	NA	NA
ENSG00000283219	AC006160.2	0	NA	NA	NA	NA	NA
ENSG00000279918	AC006840.1	0	NA	NA	NA	NA	NA
ENSG00000251816	RNA5SP157	0	NA	NA	NA	NA	NA
ENSG00000279379	AC024595.1	0	NA	NA	NA	NA	NA
ENSG00000248515	AC024230.1	0	NA	NA	NA	NA	NA
ENSG00000249441	AC110767.1	0	NA	NA	NA	NA	NA
ENSG00000250611	AC098862.1	0	NA	NA	NA	NA	NA
ENSG00000207732	MIR218-1	0	NA	NA	NA	NA	NA
ENSG00000250243	AC110296.1	0	NA	NA	NA	NA	NA
ENSG00000283281	MIR7978	0	NA	NA	NA	NA	NA
ENSG00000242768	AC096576.1	0	NA	NA	NA	NA	NA
ENSG00000248343	AC096576.2	0	NA	NA	NA	NA	NA
ENSG00000280650	KCNIP4-IT1	0	NA	NA	NA	NA	NA
ENSG00000239001	RNU6-420P	0	NA	NA	NA	NA	NA
ENSG00000251516	AC098583.2	0	NA	NA	NA	NA	NA
ENSG00000249547	AC092440.1	0	NA	NA	NA	NA	NA
ENSG00000251638	AC006390.1	0	NA	NA	NA	NA	NA
ENSG00000248444	HNRNPA1P65	0	NA	NA	NA	NA	NA
ENSG00000238632	RNU7-126P	0	NA	NA	NA	NA	NA
ENSG00000249277	AC092436.2	0	NA	NA	NA	NA	NA
ENSG00000248654	MTCO3P44	0	NA	NA	NA	NA	NA
ENSG00000283314	LINC02357	0	NA	NA	NA	NA	NA
ENSG00000248452	AC097714.1	0	NA	NA	NA	NA	NA
ENSG00000251080	AC024132.2	0	NA	NA	NA	NA	NA
ENSG00000205830	AC024132.1	0	NA	NA	NA	NA	NA
ENSG00000222206	Y_RNA	0	NA	NA	NA	NA	NA
ENSG00000250858	IGBP1P5	0	NA	NA	NA	NA	NA
ENSG00000287389	AC007106.2	0	NA	NA	NA	NA	NA
ENSG00000243548	RN7SL101P	0	NA	NA	NA	NA	NA
ENSG00000283275	MIR4275	0	NA	NA	NA	NA	NA
ENSG00000250927	MESTP3	0	NA	NA	NA	NA	NA
ENSG00000250190	LINC02364	0	NA	NA	NA	NA	NA
ENSG00000276507	AC068944.2	0	NA	NA	NA	NA	NA
ENSG00000249228	AC068944.1	0	NA	NA	NA	NA	NA
ENSG00000248338	LINC02472	0	NA	NA	NA	NA	NA
ENSG00000251373	AC092593.2	0	NA	NA	NA	NA	NA
ENSG00000251113	AC092593.1	0	NA	NA	NA	NA	NA
ENSG00000283666	U6	0	NA	NA	NA	NA	NA
ENSG00000249542	EEF1A1P21	0	NA	NA	NA	NA	NA
ENSG00000249564	AC097510.1	0	NA	NA	NA	NA	NA
ENSG00000244031	RPS3AP17	0	NA	NA	NA	NA	NA
ENSG00000248281	AC106868.1	0	NA	NA	NA	NA	NA
ENSG00000249882	LINC02501	0	NA	NA	NA	NA	NA
ENSG00000251329	LINC02353	0	NA	NA	NA	NA	NA
ENSG00000287968	AC093606.1	0	NA	NA	NA	NA	NA
ENSG00000249452	AC093878.1	0	NA	NA	NA	NA	NA
ENSG00000249766	AC097535.2	0	NA	NA	NA	NA	NA
ENSG00000248417	AC097535.1	0	NA	NA	NA	NA	NA
ENSG00000250954	AC016687.3	0	NA	NA	NA	NA	NA
ENSG00000287320	AC110790.1	0	NA	NA	NA	NA	NA
ENSG00000275250	AC093913.1	0	NA	NA	NA	NA	NA
ENSG00000238694	AC020589.1	0	NA	NA	NA	NA	NA
ENSG00000250416	SEC63P2	0	NA	NA	NA	NA	NA
ENSG00000206665	RNU6-573P	0	NA	NA	NA	NA	NA
ENSG00000283207	MIR1255B1	0	NA	NA	NA	NA	NA
ENSG00000251588	AC125336.1	0	NA	NA	NA	NA	NA
ENSG00000264319	MIR4801	0	NA	NA	NA	NA	NA
ENSG00000207075	Y_RNA	0	NA	NA	NA	NA	NA
ENSG00000239532	AC108022.1	0	NA	NA	NA	NA	NA
ENSG00000287659	AC098680.2	0	NA	NA	NA	NA	NA
ENSG00000248227	LINC02513	0	NA	NA	NA	NA	NA
ENSG00000280015	AC024023.1	0	NA	NA	NA	NA	NA
ENSG00000249667	LINC01259	0	NA	NA	NA	NA	NA
ENSG00000222230	RNA5SP158	0	NA	NA	NA	NA	NA
ENSG00000222592	RNU6-887P	0	NA	NA	NA	NA	NA
ENSG00000264621	MIR5591	0	NA	NA	NA	NA	NA
ENSG00000238797	AC021148.2	0	NA	NA	NA	NA	NA
ENSG00000250338	AC095057.2	0	NA	NA	NA	NA	NA
ENSG00000239010	RNU7-74P	0	NA	NA	NA	NA	NA
ENSG00000201736	RNA5SP160	0	NA	NA	NA	NA	NA
ENSG00000199790	RNU6-836P	0	NA	NA	NA	NA	NA
ENSG00000207481	Y_RNA	0	NA	NA	NA	NA	NA
ENSG00000239627	RPL12P20	0	NA	NA	NA	NA	NA
ENSG00000249081	OR5M14P	0	NA	NA	NA	NA	NA
ENSG00000249122	AC105389.1	0	NA	NA	NA	NA	NA
ENSG00000200338	RNU1-49P	0	NA	NA	NA	NA	NA
ENSG00000249745	HMGB1P28	0	NA	NA	NA	NA	NA
ENSG00000249887	AC108210.2	0	NA	NA	NA	NA	NA
ENSG00000240167	RPS7P7	0	NA	NA	NA	NA	NA
ENSG00000251517	AC096734.1	0	NA	NA	NA	NA	NA
ENSG00000252595	RN7SKP82	0	NA	NA	NA	NA	NA
ENSG00000215203	GRXCR1	0	NA	NA	NA	NA	NA
ENSG00000248939	AC111198.1	0	NA	NA	NA	NA	NA
ENSG00000277096	AC098590.2	0	NA	NA	NA	NA	NA
ENSG00000248143	LINC02383	0	NA	NA	NA	NA	NA
ENSG00000251501	AC114774.1	0	NA	NA	NA	NA	NA
ENSG00000239464	RN7SL691P	0	NA	NA	NA	NA	NA
ENSG00000239679	RN7SL193P	0	NA	NA	NA	NA	NA
ENSG00000251159	AC093852.1	0	NA	NA	NA	NA	NA
ENSG00000272936	AC096586.1	0	NA	NA	NA	NA	NA
ENSG00000248987	PRDX4P1	0	NA	NA	NA	NA	NA
ENSG00000275959	AC108467.2	0	NA	NA	NA	NA	NA
ENSG00000248744	AC108467.1	0	NA	NA	NA	NA	NA
ENSG00000248320	THAP12P9	0	NA	NA	NA	NA	NA
ENSG00000224560	AC108043.1	0	NA	NA	NA	NA	NA
ENSG00000200720	RNU6-931P	0	NA	NA	NA	NA	NA
ENSG00000222257	RN7SKP199	0	NA	NA	NA	NA	NA
ENSG00000260878	AC104072.1	0	NA	NA	NA	NA	NA
ENSG00000252243	RNU6-412P	0	NA	NA	NA	NA	NA
ENSG00000277388	MIR8053	0	NA	NA	NA	NA	NA
ENSG00000200269	RNU6-838P	0	NA	NA	NA	NA	NA
ENSG00000251722	RNU5E-3P	0	NA	NA	NA	NA	NA
ENSG00000252913	RNU6-158P	0	NA	NA	NA	NA	NA
ENSG00000225455	TPI1P4	0	NA	NA	NA	NA	NA
ENSG00000249828	AC118282.3	0	NA	NA	NA	NA	NA
ENSG00000249079	AC118282.2	0	NA	NA	NA	NA	NA
ENSG00000280043	AC118282.4	0	NA	NA	NA	NA	NA
ENSG00000250016	SNX18P23	0	NA	NA	NA	NA	NA
ENSG00000237961	AC118282.1	0	NA	NA	NA	NA	NA
ENSG00000268736	MTCO3P39	0	NA	NA	NA	NA	NA
ENSG00000248946	MTND3P22	0	NA	NA	NA	NA	NA
ENSG00000250769	AC119751.5	0	NA	NA	NA	NA	NA
ENSG00000248532	AC119751.2	0	NA	NA	NA	NA	NA
ENSG00000269848	AC119751.8	0	NA	NA	NA	NA	NA
ENSG00000268967	AC119751.7	0	NA	NA	NA	NA	NA
ENSG00000268391	MTCO3P42	0	NA	NA	NA	NA	NA
ENSG00000232471	AC119751.1	0	NA	NA	NA	NA	NA
ENSG00000251539	SNX18P24	0	NA	NA	NA	NA	NA
ENSG00000250753	AC119751.4	0	NA	NA	NA	NA	NA
ENSG00000249337	SNX18P25	0	NA	NA	NA	NA	NA
ENSG00000243929	AC104784.1	0	NA	NA	NA	NA	NA
ENSG00000251040	LINC02480	0	NA	NA	NA	NA	NA
ENSG00000251286	AC097522.1	0	NA	NA	NA	NA	NA
ENSG00000199924	RNU6-1252P	0	NA	NA	NA	NA	NA
ENSG00000260120	AC104066.4	0	NA	NA	NA	NA	NA
ENSG00000264585	MIR4449	0	NA	NA	NA	NA	NA
ENSG00000286161	AC104066.5	0	NA	NA	NA	NA	NA
ENSG00000212588	SNORA26	0	NA	NA	NA	NA	NA
ENSG00000248375	AC104066.3	0	NA	NA	NA	NA	NA
ENSG00000282278	AC058822.1	0	NA	NA	NA	NA	NA
ENSG00000249341	AC124017.1	0	NA	NA	NA	NA	NA
ENSG00000250815	AC105384.2	0	NA	NA	NA	NA	NA
ENSG00000251105	AC110792.1	0	NA	NA	NA	NA	NA
ENSG00000248184	LINC02283	0	NA	NA	NA	NA	NA
ENSG00000248518	AC098587.1	0	NA	NA	NA	NA	NA
ENSG00000251264	AC098868.1	0	NA	NA	NA	NA	NA
ENSG00000249727	AC097494.1	0	NA	NA	NA	NA	NA
ENSG00000251256	LINC02358	0	NA	NA	NA	NA	NA
ENSG00000248317	AC111194.1	0	NA	NA	NA	NA	NA
ENSG00000244422	RPL38P3	0	NA	NA	NA	NA	NA
ENSG00000252815	RNU6-410P	0	NA	NA	NA	NA	NA
ENSG00000244034	RN7SL424P	0	NA	NA	NA	NA	NA
ENSG00000239545	RN7SL822P	0	NA	NA	NA	NA	NA
ENSG00000250812	AC021220.1	0	NA	NA	NA	NA	NA
ENSG00000206839	RNU6-746P	0	NA	NA	NA	NA	NA
ENSG00000250464	LRRC34P2	0	NA	NA	NA	NA	NA
ENSG00000238585	Y_RNA	0	NA	NA	NA	NA	NA
ENSG00000251923	RNU6-276P	0	NA	NA	NA	NA	NA
ENSG00000241250	RPL17P20	0	NA	NA	NA	NA	NA
ENSG00000240545	RN7SL492P	0	NA	NA	NA	NA	NA
ENSG00000265894	RN7SL357P	0	NA	NA	NA	NA	NA
ENSG00000278226	AC022483.3	0	NA	NA	NA	NA	NA
ENSG00000251799	AC022483.2	0	NA	NA	NA	NA	NA
ENSG00000250384	UBE2CP3	0	NA	NA	NA	NA	NA
ENSG00000250192	AC105390.1	0	NA	NA	NA	NA	NA
ENSG00000243920	RPS26P24	0	NA	NA	NA	NA	NA
ENSG00000251049	AC107396.1	0	NA	NA	NA	NA	NA
ENSG00000250333	AC093725.2	0	NA	NA	NA	NA	NA
ENSG00000248660	SRIP1	0	NA	NA	NA	NA	NA
ENSG00000249105	AC096725.1	0	NA	NA	NA	NA	NA
ENSG00000250078	AC019133.1	0	NA	NA	NA	NA	NA
ENSG00000251266	LINC02429	0	NA	NA	NA	NA	NA
ENSG00000199780	Y_RNA	0	NA	NA	NA	NA	NA
ENSG00000249392	AC096588.1	0	NA	NA	NA	NA	NA
ENSG00000249892	AC093857.1	0	NA	NA	NA	NA	NA
ENSG00000201676	Y_RNA	0	NA	NA	NA	NA	NA
ENSG00000201775	RNU6-1325P	0	NA	NA	NA	NA	NA
ENSG00000287174	AC092596.1	0	NA	NA	NA	NA	NA
ENSG00000283043	AC097655.1	0	NA	NA	NA	NA	NA
ENSG00000249066	LINC02496	0	NA	NA	NA	NA	NA
ENSG00000248237	AC105420.1	0	NA	NA	NA	NA	NA
ENSG00000265829	MIR548AG1	0	NA	NA	NA	NA	NA
ENSG00000240152	LINC02271	0	NA	NA	NA	NA	NA
ENSG00000241261	RPL17P19	0	NA	NA	NA	NA	NA
ENSG00000202169	Y_RNA	0	NA	NA	NA	NA	NA
ENSG00000241344	RPL21P47	0	NA	NA	NA	NA	NA
ENSG00000250249	AC105313.1	0	NA	NA	NA	NA	NA
ENSG00000288567	AC074087.2	0	NA	NA	NA	NA	NA
ENSG00000248847	AC074087.1	0	NA	NA	NA	NA	NA
ENSG00000248336	HMGN1P11	0	NA	NA	NA	NA	NA
ENSG00000251055	AC097491.1	0	NA	NA	NA	NA	NA
ENSG00000250775	AC093730.1	0	NA	NA	NA	NA	NA
ENSG00000252104	RNU6-191P	0	NA	NA	NA	NA	NA
ENSG00000250768	DPP3P1	0	NA	NA	NA	NA	NA
ENSG00000251430	MTCO3P27	0	NA	NA	NA	NA	NA
ENSG00000251385	MTCYBP16	0	NA	NA	NA	NA	NA
ENSG00000249893	MTND6P16	0	NA	NA	NA	NA	NA
ENSG00000250169	MTND5P13	0	NA	NA	NA	NA	NA
ENSG00000248259	MTND4LP31	0	NA	NA	NA	NA	NA
ENSG00000249045	MTND3P24	0	NA	NA	NA	NA	NA
ENSG00000248328	MTCO3P28	0	NA	NA	NA	NA	NA
ENSG00000244669	AC104689.1	0	NA	NA	NA	NA	NA
ENSG00000286664	AC104689.2	0	NA	NA	NA	NA	NA
ENSG00000250125	LINC02232	0	NA	NA	NA	NA	NA
ENSG00000248447	AC107058.1	0	NA	NA	NA	NA	NA
ENSG00000248998	EFL1P2	0	NA	NA	NA	NA	NA
ENSG00000249351	AC096754.1	0	NA	NA	NA	NA	NA
ENSG00000222765	RNU2-40P	0	NA	NA	NA	NA	NA
ENSG00000251527	AC097110.1	0	NA	NA	NA	NA	NA
ENSG00000252890	RNU6-699P	0	NA	NA	NA	NA	NA
ENSG00000206629	RNU1-63P	0	NA	NA	NA	NA	NA
ENSG00000202374	SNORA62	0	NA	NA	NA	NA	NA
ENSG00000207428	RNU6-95P	0	NA	NA	NA	NA	NA
ENSG00000283131	MTND2P41	0	NA	NA	NA	NA	NA
ENSG00000250566	UGT2B29P	0	NA	NA	NA	NA	NA
ENSG00000249472	AC147055.2	0	NA	NA	NA	NA	NA
ENSG00000251101	AC147055.4	0	NA	NA	NA	NA	NA
ENSG00000251074	AC147055.3	0	NA	NA	NA	NA	NA
ENSG00000251236	AC021146.8	0	NA	NA	NA	NA	NA
ENSG00000251424	AC021146.9	0	NA	NA	NA	NA	NA
ENSG00000249985	AC021146.6	0	NA	NA	NA	NA	NA
ENSG00000251498	AC021146.10	0	NA	NA	NA	NA	NA
ENSG00000249735	AC021146.5	0	NA	NA	NA	NA	NA
ENSG00000250277	AC021146.7	0	NA	NA	NA	NA	NA
ENSG00000249890	AC107401.1	0	NA	NA	NA	NA	NA
ENSG00000251284	AC111000.5	0	NA	NA	NA	NA	NA
ENSG00000250100	AC111000.3	0	NA	NA	NA	NA	NA
ENSG00000268803	AC114797.1	0	NA	NA	NA	NA	NA
ENSG00000268209	AC114786.4	0	NA	NA	NA	NA	NA
ENSG00000248824	AC108078.1	0	NA	NA	NA	NA	NA
ENSG00000249956	UGT2B24P	0	NA	NA	NA	NA	NA
ENSG00000250828	AC108078.3	0	NA	NA	NA	NA	NA
ENSG00000249686	AC108078.2	0	NA	NA	NA	NA	NA
ENSG00000248886	UGT2A3P7	0	NA	NA	NA	NA	NA
ENSG00000251177	AC093829.1	0	NA	NA	NA	NA	NA
ENSG00000173610	UGT2A1	0	NA	NA	NA	NA	NA
ENSG00000271271	UGT2A2	0	NA	NA	NA	NA	NA
ENSG00000251489	AC108941.1	0	NA	NA	NA	NA	NA
ENSG00000234124	CSN1S2AP	0	NA	NA	NA	NA	NA
ENSG00000109208	SMR3A	0	NA	NA	NA	NA	NA
ENSG00000171199	OPRPN	0	NA	NA	NA	NA	NA
ENSG00000249170	AC096713.1	0	NA	NA	NA	NA	NA
ENSG00000250877	AC095056.1	0	NA	NA	NA	NA	NA
ENSG00000252955	RNU4ATAC9P	0	NA	NA	NA	NA	NA
ENSG00000210839	RNU6ATAC5P	0	NA	NA	NA	NA	NA
ENSG00000249970	AC074250.1	0	NA	NA	NA	NA	NA
ENSG00000228277	UMLILO	0	NA	NA	NA	NA	NA
ENSG00000249051	AC112518.1	0	NA	NA	NA	NA	NA
ENSG00000250550	PPBPP1	0	NA	NA	NA	NA	NA
ENSG00000244194	RN7SL218P	0	NA	NA	NA	NA	NA
ENSG00000287375	AC098825.1	0	NA	NA	NA	NA	NA
ENSG00000250356	HSPE1P23	0	NA	NA	NA	NA	NA
ENSG00000250560	AC093870.1	0	NA	NA	NA	NA	NA
ENSG00000251185	AC025244.1	0	NA	NA	NA	NA	NA
ENSG00000251454	AC025244.2	0	NA	NA	NA	NA	NA
ENSG00000251383	LINC02483	0	NA	NA	NA	NA	NA
ENSG00000201644	Y_RNA	0	NA	NA	NA	NA	NA
ENSG00000222644	RNU2-16P	0	NA	NA	NA	NA	NA
ENSG00000225846	AC112719.1	0	NA	NA	NA	NA	NA
ENSG00000212368	RNU6-1000P	0	NA	NA	NA	NA	NA
ENSG00000240426	AC096743.2	0	NA	NA	NA	NA	NA
ENSG00000199857	AC096743.1	0	NA	NA	NA	NA	NA
ENSG00000201641	RNU6-1187P	0	NA	NA	NA	NA	NA
ENSG00000270669	AC008638.3	0	NA	NA	NA	NA	NA
ENSG00000250006	AC008638.2	0	NA	NA	NA	NA	NA
ENSG00000248831	AC008638.1	0	NA	NA	NA	NA	NA
ENSG00000249036	AC092674.1	0	NA	NA	NA	NA	NA
ENSG00000248640	HNRNPA1P56	0	NA	NA	NA	NA	NA
ENSG00000248128	AC114801.1	0	NA	NA	NA	NA	NA
ENSG00000249072	AC114801.3	0	NA	NA	NA	NA	NA
ENSG00000248117	MICOS10P4	0	NA	NA	NA	NA	NA
ENSG00000251019	HIGD1AP13	0	NA	NA	NA	NA	NA
ENSG00000239793	AC098818.1	0	NA	NA	NA	NA	NA
ENSG00000196475	GK2	0	NA	NA	NA	NA	NA
ENSG00000249646	OR7E94P	0	NA	NA	NA	NA	NA
ENSG00000251399	AC092542.1	0	NA	NA	NA	NA	NA
ENSG00000212620	SNORA75	0	NA	NA	NA	NA	NA
ENSG00000244002	RPSAP39	0	NA	NA	NA	NA	NA
ENSG00000232327	AC105917.1	0	NA	NA	NA	NA	NA
ENSG00000207065	RNU5A-2P	0	NA	NA	NA	NA	NA
ENSG00000248282	MTCYBP44	0	NA	NA	NA	NA	NA
ENSG00000248448	COX5BP1	0	NA	NA	NA	NA	NA
ENSG00000252762	AC021863.1	0	NA	NA	NA	NA	NA
ENSG00000248543	NPM1P41	0	NA	NA	NA	NA	NA
ENSG00000250826	HNRNPA3P13	0	NA	NA	NA	NA	NA
ENSG00000202485	RNU6-499P	0	NA	NA	NA	NA	NA
ENSG00000234568	BIN2P1	0	NA	NA	NA	NA	NA
ENSG00000249960	AC067942.3	0	NA	NA	NA	NA	NA
ENSG00000286490	AC067942.4	0	NA	NA	NA	NA	NA
ENSG00000270842	AC073413.2	0	NA	NA	NA	NA	NA
ENSG00000251874	RNU6-615P	0	NA	NA	NA	NA	NA
ENSG00000239525	RPL30P5	0	NA	NA	NA	NA	NA
ENSG00000200108	RNU6-774P	0	NA	NA	NA	NA	NA
ENSG00000201901	RN7SKP48	0	NA	NA	NA	NA	NA
ENSG00000248725	AC097488.1	0	NA	NA	NA	NA	NA
ENSG00000266421	MIR4451	0	NA	NA	NA	NA	NA
ENSG00000266515	MIR4452	0	NA	NA	NA	NA	NA
ENSG00000250572	AC108516.1	0	NA	NA	NA	NA	NA
ENSG00000263981	MIR5705	0	NA	NA	NA	NA	NA
ENSG00000240966	RN7SL681P	0	NA	NA	NA	NA	NA
ENSG00000249262	AC112250.1	0	NA	NA	NA	NA	NA
ENSG00000241853	AC097484.1	0	NA	NA	NA	NA	NA
ENSG00000201707	RNU6-818P	0	NA	NA	NA	NA	NA
ENSG00000221440	RNU6ATAC31P	0	NA	NA	NA	NA	NA
ENSG00000251285	AC097484.2	0	NA	NA	NA	NA	NA
ENSG00000199326	RNU6-1298P	0	NA	NA	NA	NA	NA
ENSG00000200469	RNU6-112P	0	NA	NA	NA	NA	NA
ENSG00000207480	Y_RNA	0	NA	NA	NA	NA	NA
ENSG00000255072	PIGY	0	NA	NA	NA	NA	NA
ENSG00000287542	AC098582.1	0	NA	NA	NA	NA	NA
ENSG00000252322	RN7SKP244	0	NA	NA	NA	NA	NA
ENSG00000278151	AC108065.2	0	NA	NA	NA	NA	NA
ENSG00000276003	AC108065.1	0	NA	NA	NA	NA	NA
ENSG00000287239	AC105445.1	0	NA	NA	NA	NA	NA
ENSG00000252087	RN7SKP248	0	NA	NA	NA	NA	NA
ENSG00000251401	AC093729.1	0	NA	NA	NA	NA	NA
ENSG00000249049	AC074124.1	0	NA	NA	NA	NA	NA
ENSG00000249891	KRT19P6	0	NA	NA	NA	NA	NA
ENSG00000248750	AC020699.1	0	NA	NA	NA	NA	NA
ENSG00000250908	AC110800.1	0	NA	NA	NA	NA	NA
ENSG00000252342	RNA5SP164	0	NA	NA	NA	NA	NA
ENSG00000250897	HMGB3P15	0	NA	NA	NA	NA	NA
ENSG00000287552	AC109925.2	0	NA	NA	NA	NA	NA
ENSG00000241103	AC109925.1	0	NA	NA	NA	NA	NA
ENSG00000249951	AC108067.1	0	NA	NA	NA	NA	NA
ENSG00000242936	RPL30P6	0	NA	NA	NA	NA	NA
ENSG00000163114	PDHA2	0	NA	NA	NA	NA	NA
ENSG00000200622	RNU6-1059P	0	NA	NA	NA	NA	NA
ENSG00000201744	RNU6-34P	0	NA	NA	NA	NA	NA
ENSG00000250655	AC096661.1	0	NA	NA	NA	NA	NA
ENSG00000201640	RN7SKP28	0	NA	NA	NA	NA	NA
ENSG00000236764	COX7A2P2	0	NA	NA	NA	NA	NA
ENSG00000250293	CRYZP2	0	NA	NA	NA	NA	NA
ENSG00000214904	DUTP8	0	NA	NA	NA	NA	NA
ENSG00000242318	AC058823.1	0	NA	NA	NA	NA	NA
ENSG00000249764	AC114811.1	0	NA	NA	NA	NA	NA
ENSG00000227118	BTF3P13	0	NA	NA	NA	NA	NA
ENSG00000250300	AP001960.1	0	NA	NA	NA	NA	NA
ENSG00000248820	DYNLL1P6	0	NA	NA	NA	NA	NA
ENSG00000286150	AC097459.1	0	NA	NA	NA	NA	NA
ENSG00000250223	LINC01216	0	NA	NA	NA	NA	NA
ENSG00000251219	LINC01217	0	NA	NA	NA	NA	NA
ENSG00000251636	LINC01218	0	NA	NA	NA	NA	NA
ENSG00000286124	AC084277.1	0	NA	NA	NA	NA	NA
ENSG00000199529	RNU6-462P	0	NA	NA	NA	NA	NA
ENSG00000251149	MTND5P5	0	NA	NA	NA	NA	NA
ENSG00000241144	RN7SL728P	0	NA	NA	NA	NA	NA
ENSG00000251572	AF213884.2	0	NA	NA	NA	NA	NA
ENSG00000286291	AC004047.1	0	NA	NA	NA	NA	NA
ENSG00000252460	RNU6-635P	0	NA	NA	NA	NA	NA
ENSG00000249614	LINC02503	0	NA	NA	NA	NA	NA
ENSG00000248242	AC004053.1	0	NA	NA	NA	NA	NA
ENSG00000244470	AC105918.1	0	NA	NA	NA	NA	NA
ENSG00000251906	RNU6-351P	0	NA	NA	NA	NA	NA
ENSG00000276992	AC096577.2	0	NA	NA	NA	NA	NA
ENSG00000252136	AC004069.3	0	NA	NA	NA	NA	NA
ENSG00000243383	RN7SL89P	0	NA	NA	NA	NA	NA
ENSG00000250922	ATP5F1EP1	0	NA	NA	NA	NA	NA
ENSG00000248778	AC105391.1	0	NA	NA	NA	NA	NA
ENSG00000249613	LINC02173	0	NA	NA	NA	NA	NA
ENSG00000248915	ACTR6P1	0	NA	NA	NA	NA	NA
ENSG00000251081	AC104663.1	0	NA	NA	NA	NA	NA
ENSG00000252470	RNU6-551P	0	NA	NA	NA	NA	NA
ENSG00000239939	RPSAP34	0	NA	NA	NA	NA	NA
ENSG00000278589	ZACNP1	0	NA	NA	NA	NA	NA
ENSG00000250485	EXOC7P1	0	NA	NA	NA	NA	NA
ENSG00000249257	AC097473.1	0	NA	NA	NA	NA	NA
ENSG00000250185	RCC2P8	0	NA	NA	NA	NA	NA
ENSG00000285330	AC126283.2	0	NA	NA	NA	NA	NA
ENSG00000249681	KRT19P3	0	NA	NA	NA	NA	NA
ENSG00000263940	RN7SL275P	0	NA	NA	NA	NA	NA
ENSG00000250594	RNF14P2	0	NA	NA	NA	NA	NA
ENSG00000212160	RNU6-205P	0	NA	NA	NA	NA	NA
ENSG00000251464	RPL7L1P13	0	NA	NA	NA	NA	NA
ENSG00000199894	AC093872.1	0	NA	NA	NA	NA	NA
ENSG00000215961	MIR297	0	NA	NA	NA	NA	NA
ENSG00000251312	AC004062.1	0	NA	NA	NA	NA	NA
ENSG00000200963	RNU6-289P	0	NA	NA	NA	NA	NA
ENSG00000241722	AC083795.1	0	NA	NA	NA	NA	NA
ENSG00000250556	CCDC34P1	0	NA	NA	NA	NA	NA
ENSG00000250307	TUBB8P3	0	NA	NA	NA	NA	NA
ENSG00000248439	RPL23AP94	0	NA	NA	NA	NA	NA
ENSG00000228814	AC017007.1	0	NA	NA	NA	NA	NA
ENSG00000249373	AC093879.1	0	NA	NA	NA	NA	NA
ENSG00000239279	RN7SL184P	0	NA	NA	NA	NA	NA
ENSG00000250229	AC111193.1	0	NA	NA	NA	NA	NA
ENSG00000248716	AC093815.1	0	NA	NA	NA	NA	NA
ENSG00000240637	RN7SL808P	0	NA	NA	NA	NA	NA
ENSG00000251308	MRPS33P3	0	NA	NA	NA	NA	NA
ENSG00000250693	RPF2P2	0	NA	NA	NA	NA	NA
ENSG00000248488	PGAM4P2	0	NA	NA	NA	NA	NA
ENSG00000250442	EIF3KP3	0	NA	NA	NA	NA	NA
ENSG00000250627	TTC39CP1	0	NA	NA	NA	NA	NA
ENSG00000270394	MTRNR2L13	0	NA	NA	NA	NA	NA
ENSG00000284253	MIR1973	0	NA	NA	NA	NA	NA
ENSG00000250272	TRMT112P1	0	NA	NA	NA	NA	NA
ENSG00000248139	CUL4AP1	0	NA	NA	NA	NA	NA
ENSG00000287520	AC093765.4	0	NA	NA	NA	NA	NA
ENSG00000201752	RNU6-119P	0	NA	NA	NA	NA	NA
ENSG00000271053	AC093765.1	0	NA	NA	NA	NA	NA
ENSG00000223605	AC107399.1	0	NA	NA	NA	NA	NA
ENSG00000237684	RPSAP35	0	NA	NA	NA	NA	NA
ENSG00000229565	LINC02264	0	NA	NA	NA	NA	NA
ENSG00000275994	SNORA24	0	NA	NA	NA	NA	NA
ENSG00000230671	NDUFS5P5	0	NA	NA	NA	NA	NA
ENSG00000223225	RNU6-1054P	0	NA	NA	NA	NA	NA
ENSG00000249002	AC096745.1	0	NA	NA	NA	NA	NA
ENSG00000201186	RNU4-33P	0	NA	NA	NA	NA	NA
ENSG00000260091	AC093752.3	0	NA	NA	NA	NA	NA
ENSG00000200553	Y_RNA	0	NA	NA	NA	NA	NA
ENSG00000271302	AC105254.2	0	NA	NA	NA	NA	NA
ENSG00000252183	RNU6-948P	0	NA	NA	NA	NA	NA
ENSG00000207148	Y_RNA	0	NA	NA	NA	NA	NA
ENSG00000224062	TUBB4BP5	0	NA	NA	NA	NA	NA
ENSG00000261501	AC079341.1	0	NA	NA	NA	NA	NA
ENSG00000241037	RN7SL335P	0	NA	NA	NA	NA	NA
ENSG00000244083	AC021205.2	0	NA	NA	NA	NA	NA
ENSG00000250322	AC026402.1	0	NA	NA	NA	NA	NA
ENSG00000226655	AC096732.1	0	NA	NA	NA	NA	NA
ENSG00000228489	RPL21P50	0	NA	NA	NA	NA	NA
ENSG00000250458	AC093767.1	0	NA	NA	NA	NA	NA
ENSG00000250484	PPIAP76	0	NA	NA	NA	NA	NA
ENSG00000248506	AC097474.1	0	NA	NA	NA	NA	NA
ENSG00000201297	AC079835.1	0	NA	NA	NA	NA	NA
ENSG00000283550	MIR2054	0	NA	NA	NA	NA	NA
ENSG00000250149	AC104664.1	0	NA	NA	NA	NA	NA
ENSG00000251436	NUP58P1	0	NA	NA	NA	NA	NA
ENSG00000249555	TMEM248P1	0	NA	NA	NA	NA	NA
ENSG00000251649	LINC02379	0	NA	NA	NA	NA	NA
ENSG00000251005	H3P15	0	NA	NA	NA	NA	NA
ENSG00000286251	AC097528.1	0	NA	NA	NA	NA	NA
ENSG00000223620	RBM48P1	0	NA	NA	NA	NA	NA
ENSG00000199862	Y_RNA	0	NA	NA	NA	NA	NA
ENSG00000250945	AC096773.1	0	NA	NA	NA	NA	NA
ENSG00000248209	AC097462.1	0	NA	NA	NA	NA	NA
ENSG00000249795	AC097462.2	0	NA	NA	NA	NA	NA
ENSG00000244021	AC093591.1	0	NA	NA	NA	NA	NA
ENSG00000248802	AC078850.2	0	NA	NA	NA	NA	NA
ENSG00000280711	JADRR	0	NA	NA	NA	NA	NA
ENSG00000275647	AC093783.1	0	NA	NA	NA	NA	NA
ENSG00000251345	AC093826.1	0	NA	NA	NA	NA	NA
ENSG00000251195	AC105417.1	0	NA	NA	NA	NA	NA
ENSG00000250193	AC082650.1	0	NA	NA	NA	NA	NA
ENSG00000287748	AC082650.2	0	NA	NA	NA	NA	NA
ENSG00000234125	EEF1GP8	0	NA	NA	NA	NA	NA
ENSG00000251326	LINC02479	0	NA	NA	NA	NA	NA
ENSG00000250503	AC093831.1	0	NA	NA	NA	NA	NA
ENSG00000287924	AC093902.1	0	NA	NA	NA	NA	NA
ENSG00000250213	AC025554.1	0	NA	NA	NA	NA	NA
ENSG00000206782	RNU6-224P	0	NA	NA	NA	NA	NA
ENSG00000250102	LINC02377	0	NA	NA	NA	NA	NA
ENSG00000248715	AC105424.1	0	NA	NA	NA	NA	NA
ENSG00000241392	RN7SL205P	0	NA	NA	NA	NA	NA
ENSG00000252014	SNORA70	0	NA	NA	NA	NA	NA
ENSG00000249416	AC107393.1	0	NA	NA	NA	NA	NA
ENSG00000184139	RPL7AP28	0	NA	NA	NA	NA	NA
ENSG00000249463	AC096711.1	0	NA	NA	NA	NA	NA
ENSG00000251051	ELL2P2	0	NA	NA	NA	NA	NA
ENSG00000248369	AC114741.1	0	NA	NA	NA	NA	NA
ENSG00000249038	AARS1P1	0	NA	NA	NA	NA	NA
ENSG00000250191	AC105252.1	0	NA	NA	NA	NA	NA
ENSG00000249000	AC093722.1	0	NA	NA	NA	NA	NA
ENSG00000249847	AC104619.2	0	NA	NA	NA	NA	NA
ENSG00000251228	AC104619.4	0	NA	NA	NA	NA	NA
ENSG00000283432	U6	0	NA	NA	NA	NA	NA
ENSG00000250834	KRT18P54	0	NA	NA	NA	NA	NA
ENSG00000248104	TARS2P1	0	NA	NA	NA	NA	NA
ENSG00000250865	AC105362.1	0	NA	NA	NA	NA	NA
ENSG00000207322	RNU1-89P	0	NA	NA	NA	NA	NA
ENSG00000251492	AC104136.1	0	NA	NA	NA	NA	NA
ENSG00000250665	AC073429.1	0	NA	NA	NA	NA	NA
ENSG00000279749	AC093875.1	0	NA	NA	NA	NA	NA
ENSG00000250813	SERF1AP1	0	NA	NA	NA	NA	NA
ENSG00000251440	STMN1P2	0	NA	NA	NA	NA	NA
ENSG00000280352	AC116563.2	0	NA	NA	NA	NA	NA
ENSG00000287441	AC131956.3	0	NA	NA	NA	NA	NA
ENSG00000250034	AC131956.1	0	NA	NA	NA	NA	NA
ENSG00000248397	LINC00498	0	NA	NA	NA	NA	NA
ENSG00000249381	LINC00500	0	NA	NA	NA	NA	NA
ENSG00000250577	AC109927.2	0	NA	NA	NA	NA	NA
ENSG00000265892	RN7SL311P	0	NA	NA	NA	NA	NA
ENSG00000207384	AC024032.1	0	NA	NA	NA	NA	NA
ENSG00000206722	RNU6-1074P	0	NA	NA	NA	NA	NA
ENSG00000200520	RNU6-1214P	0	NA	NA	NA	NA	NA
ENSG00000249754	NDUFB4P9	0	NA	NA	NA	NA	NA
ENSG00000280262	AC093671.1	0	NA	NA	NA	NA	NA
ENSG00000242102	RN7SL152P	0	NA	NA	NA	NA	NA
ENSG00000248621	AC108019.1	0	NA	NA	NA	NA	NA
ENSG00000207155	RNY1P14	0	NA	NA	NA	NA	NA
ENSG00000250189	AC097504.1	0	NA	NA	NA	NA	NA
ENSG00000250141	LINC02276	0	NA	NA	NA	NA	NA
ENSG00000242134	RPL5P13	0	NA	NA	NA	NA	NA
ENSG00000250835	LSM3P4	0	NA	NA	NA	NA	NA
ENSG00000251248	AC139720.2	0	NA	NA	NA	NA	NA
ENSG00000251300	AC104596.2	0	NA	NA	NA	NA	NA
ENSG00000250969	AC097658.2	0	NA	NA	NA	NA	NA
ENSG00000200049	Y_RNA	0	NA	NA	NA	NA	NA
ENSG00000250540	AC104685.1	0	NA	NA	NA	NA	NA
ENSG00000248924	AC139713.1	0	NA	NA	NA	NA	NA
ENSG00000250345	AC104090.1	0	NA	NA	NA	NA	NA
ENSG00000170180	GYPA	0	NA	NA	NA	NA	NA
ENSG00000285713	AC098588.2	0	NA	NA	NA	NA	NA
ENSG00000261129	AC106871.1	0	NA	NA	NA	NA	NA
ENSG00000250504	KRT18P51	0	NA	NA	NA	NA	NA
ENSG00000273621	AC098588.1	0	NA	NA	NA	NA	NA
ENSG00000240992	RPS23P4	0	NA	NA	NA	NA	NA
ENSG00000248745	NMNAT1P4	0	NA	NA	NA	NA	NA
ENSG00000201314	Y_RNA	0	NA	NA	NA	NA	NA
ENSG00000248809	LINC01095	0	NA	NA	NA	NA	NA
ENSG00000280250	AC097372.3	0	NA	NA	NA	NA	NA
ENSG00000251010	AC097372.1	0	NA	NA	NA	NA	NA
ENSG00000207182	RNU1-44P	0	NA	NA	NA	NA	NA
ENSG00000260090	AC092435.3	0	NA	NA	NA	NA	NA
ENSG00000221369	MIR548G	0	NA	NA	NA	NA	NA
ENSG00000241281	AC010683.1	0	NA	NA	NA	NA	NA
ENSG00000249004	PRMT5P1	0	NA	NA	NA	NA	NA
ENSG00000264274	MIR4799	0	NA	NA	NA	NA	NA
ENSG00000240014	RN7SL254P	0	NA	NA	NA	NA	NA
ENSG00000250354	AC069272.1	0	NA	NA	NA	NA	NA
ENSG00000251418	ASS1P8	0	NA	NA	NA	NA	NA
ENSG00000201846	RNA5SP166	0	NA	NA	NA	NA	NA
ENSG00000250357	AC108935.1	0	NA	NA	NA	NA	NA
ENSG00000225176	ATP5MGP4	0	NA	NA	NA	NA	NA
ENSG00000249317	AC002460.1	0	NA	NA	NA	NA	NA
ENSG00000239168	RNU7-197P	0	NA	NA	NA	NA	NA
ENSG00000250252	LINC02430	0	NA	NA	NA	NA	NA
ENSG00000287565	AC108168.1	0	NA	NA	NA	NA	NA
ENSG00000250905	AC093893.1	0	NA	NA	NA	NA	NA
ENSG00000251482	AKIRIN2P1	0	NA	NA	NA	NA	NA
ENSG00000202331	RNA5SP167	0	NA	NA	NA	NA	NA
ENSG00000207121	RNU6-1230P	0	NA	NA	NA	NA	NA
ENSG00000250704	AC105343.1	0	NA	NA	NA	NA	NA
ENSG00000286711	AC105343.2	0	NA	NA	NA	NA	NA
ENSG00000238721	RNU7-194P	0	NA	NA	NA	NA	NA
ENSG00000208797	SNORD73A	0	NA	NA	NA	NA	NA
ENSG00000250350	AC104819.2	0	NA	NA	NA	NA	NA
ENSG00000253019	RN7SKP35	0	NA	NA	NA	NA	NA
ENSG00000286761	AC112242.2	0	NA	NA	NA	NA	NA
ENSG00000249708	AC112242.1	0	NA	NA	NA	NA	NA
ENSG00000249818	AC097375.2	0	NA	NA	NA	NA	NA
ENSG00000253077	RNA5SP169	0	NA	NA	NA	NA	NA
ENSG00000283792	MIR4453	0	NA	NA	NA	NA	NA
ENSG00000243883	RN7SL419P	0	NA	NA	NA	NA	NA
ENSG00000278981	AC079298.1	0	NA	NA	NA	NA	NA
ENSG00000280005	AC079298.2	0	NA	NA	NA	NA	NA
ENSG00000249200	AC110775.1	0	NA	NA	NA	NA	NA
ENSG00000249074	NDUFB2P1	0	NA	NA	NA	NA	NA
ENSG00000249692	AC009567.2	0	NA	NA	NA	NA	NA
ENSG00000222582	RNU2-66P	0	NA	NA	NA	NA	NA
ENSG00000252604	RNU2-44P	0	NA	NA	NA	NA	NA
ENSG00000249924	AC097467.1	0	NA	NA	NA	NA	NA
ENSG00000250205	YWHAEP4	0	NA	NA	NA	NA	NA
ENSG00000250398	AC097467.2	0	NA	NA	NA	NA	NA
ENSG00000271606	AC097467.4	0	NA	NA	NA	NA	NA
ENSG00000287730	AC097526.1	0	NA	NA	NA	NA	NA
ENSG00000249247	MTCYBP17	0	NA	NA	NA	NA	NA
ENSG00000249770	MTND6P17	0	NA	NA	NA	NA	NA
ENSG00000248748	MTND5P9	0	NA	NA	NA	NA	NA
ENSG00000248548	MTND4P8	0	NA	NA	NA	NA	NA
ENSG00000249127	MTND3P3	0	NA	NA	NA	NA	NA
ENSG00000249698	MTCO3P9	0	NA	NA	NA	NA	NA
ENSG00000248420	MTATP6P9	0	NA	NA	NA	NA	NA
ENSG00000249386	MTCO2P9	0	NA	NA	NA	NA	NA
ENSG00000251223	MTCO1P9	0	NA	NA	NA	NA	NA
ENSG00000248907	MTND2P33	0	NA	NA	NA	NA	NA
ENSG00000251407	MTND1P22	0	NA	NA	NA	NA	NA
ENSG00000260244	AC104083.1	0	NA	NA	NA	NA	NA
ENSG00000251511	AC096736.3	0	NA	NA	NA	NA	NA
ENSG00000251283	LINC02272	0	NA	NA	NA	NA	NA
ENSG00000249479	AC096736.2	0	NA	NA	NA	NA	NA
ENSG00000248912	AC096736.1	0	NA	NA	NA	NA	NA
ENSG00000280284	AC092608.3	0	NA	NA	NA	NA	NA
ENSG00000252350	RPPH1-3P	0	NA	NA	NA	NA	NA
ENSG00000199859	RNU6-582P	0	NA	NA	NA	NA	NA
ENSG00000249819	AC112240.1	0	NA	NA	NA	NA	NA
ENSG00000200521	Y_RNA	0	NA	NA	NA	NA	NA
ENSG00000249627	AC017037.1	0	NA	NA	NA	NA	NA
ENSG00000279703	AC017037.3	0	NA	NA	NA	NA	NA
ENSG00000286862	AC017037.5	0	NA	NA	NA	NA	NA
ENSG00000279994	AC017037.4	0	NA	NA	NA	NA	NA
ENSG00000279139	AC098679.2	0	NA	NA	NA	NA	NA
ENSG00000250604	AC098679.1	0	NA	NA	NA	NA	NA
ENSG00000199634	RNU4-79P	0	NA	NA	NA	NA	NA
ENSG00000248387	AC121161.1	0	NA	NA	NA	NA	NA
ENSG00000249901	AC121161.2	0	NA	NA	NA	NA	NA
ENSG00000206703	RNU6-128P	0	NA	NA	NA	NA	NA
ENSG00000274535	SNORD39	0	NA	NA	NA	NA	NA
ENSG00000206978	Y_RNA	0	NA	NA	NA	NA	NA
ENSG00000264105	MIR3688-1	0	NA	NA	NA	NA	NA
ENSG00000283379	MIR3688-2	0	NA	NA	NA	NA	NA
ENSG00000250180	AC074344.2	0	NA	NA	NA	NA	NA
ENSG00000250488	LINC02233	0	NA	NA	NA	NA	NA
ENSG00000242635	RPS14P7	0	NA	NA	NA	NA	NA
ENSG00000251253	MTHFD2P4	0	NA	NA	NA	NA	NA
ENSG00000248396	TOMM22P4	0	NA	NA	NA	NA	NA
ENSG00000251123	AC084752.1	0	NA	NA	NA	NA	NA
ENSG00000283468	MIR4454	0	NA	NA	NA	NA	NA
ENSG00000250547	AC079238.1	0	NA	NA	NA	NA	NA
ENSG00000227283	RPL35AP12	0	NA	NA	NA	NA	NA
ENSG00000253001	RN7SKP105	0	NA	NA	NA	NA	NA
ENSG00000251162	AC074198.1	0	NA	NA	NA	NA	NA
ENSG00000223037	RNU6-284P	0	NA	NA	NA	NA	NA
ENSG00000248162	CHORDC1P3	0	NA	NA	NA	NA	NA
ENSG00000201050	RNU6-668P	0	NA	NA	NA	NA	NA
ENSG00000221891	FAM218BP	0	NA	NA	NA	NA	NA
ENSG00000270960	AC106872.10	0	NA	NA	NA	NA	NA
ENSG00000236941	AC106872.1	0	NA	NA	NA	NA	NA
ENSG00000276623	AC106872.11	0	NA	NA	NA	NA	NA
ENSG00000250430	AC106872.7	0	NA	NA	NA	NA	NA
ENSG00000248287	SCGB1D5P	0	NA	NA	NA	NA	NA
ENSG00000250725	AC080079.1	0	NA	NA	NA	NA	NA
ENSG00000249500	LINC01179	0	NA	NA	NA	NA	NA
ENSG00000206711	Y_RNA	0	NA	NA	NA	NA	NA
ENSG00000212373	RNA5SP171	0	NA	NA	NA	NA	NA
ENSG00000240772	RN7SL776P	0	NA	NA	NA	NA	NA
ENSG00000248913	PHBP14	0	NA	NA	NA	NA	NA
ENSG00000222721	RN7SKP188	0	NA	NA	NA	NA	NA
ENSG00000270336	AC105148.1	0	NA	NA	NA	NA	NA
ENSG00000248601	AC116634.1	0	NA	NA	NA	NA	NA
ENSG00000206613	RNU6-1336P	0	NA	NA	NA	NA	NA
ENSG00000248625	AC079768.1	0	NA	NA	NA	NA	NA
ENSG00000287660	AC079768.3	0	NA	NA	NA	NA	NA
ENSG00000288003	AC079768.4	0	NA	NA	NA	NA	NA
ENSG00000287298	AC079768.2	0	NA	NA	NA	NA	NA
ENSG00000251200	AC084866.2	0	NA	NA	NA	NA	NA
ENSG00000248739	AC069306.1	0	NA	NA	NA	NA	NA
ENSG00000250082	AC074255.1	0	NA	NA	NA	NA	NA
ENSG00000249943	AC097486.1	0	NA	NA	NA	NA	NA
ENSG00000251961	RNU6ATAC13P	0	NA	NA	NA	NA	NA
ENSG00000286580	AC034159.2	0	NA	NA	NA	NA	NA
ENSG00000249525	AC034159.1	0	NA	NA	NA	NA	NA
ENSG00000248755	AC092639.1	0	NA	NA	NA	NA	NA
ENSG00000278502	MIR6082	0	NA	NA	NA	NA	NA
ENSG00000287210	AC074254.2	0	NA	NA	NA	NA	NA
ENSG00000249297	LINC02174	0	NA	NA	NA	NA	NA
ENSG00000251176	AC074254.1	0	NA	NA	NA	NA	NA
ENSG00000248637	AC108064.1	0	NA	NA	NA	NA	NA
ENSG00000252898	RNU6-1096P	0	NA	NA	NA	NA	NA
ENSG00000250957	AC012055.1	0	NA	NA	NA	NA	NA
ENSG00000251213	AC012055.2	0	NA	NA	NA	NA	NA
ENSG00000249875	AC116616.1	0	NA	NA	NA	NA	NA
ENSG00000265846	MIR4276	0	NA	NA	NA	NA	NA
ENSG00000250200	AC105914.1	0	NA	NA	NA	NA	NA
ENSG00000249411	AC022325.1	0	NA	NA	NA	NA	NA
ENSG00000286494	AC022325.2	0	NA	NA	NA	NA	NA
ENSG00000249284	AC095050.2	0	NA	NA	NA	NA	NA
ENSG00000251174	TSEN2P1	0	NA	NA	NA	NA	NA
ENSG00000248574	ADAM20P2	0	NA	NA	NA	NA	NA
ENSG00000249106	AC097537.1	0	NA	NA	NA	NA	NA
ENSG00000248249	AC110794.1	0	NA	NA	NA	NA	NA
ENSG00000250372	MARK2P4	0	NA	NA	NA	NA	NA
ENSG00000201516	AC093605.1	0	NA	NA	NA	NA	NA
ENSG00000248480	AC093801.2	0	NA	NA	NA	NA	NA
ENSG00000249458	AC092673.1	0	NA	NA	NA	NA	NA
ENSG00000250263	LINC02509	0	NA	NA	NA	NA	NA
ENSG00000222859	RN7SKP136	0	NA	NA	NA	NA	NA
ENSG00000249008	AC097518.1	0	NA	NA	NA	NA	NA
ENSG00000253000	RNU1-45P	0	NA	NA	NA	NA	NA
ENSG00000241877	AC095041.1	0	NA	NA	NA	NA	NA
ENSG00000201727	RNA5SP173	0	NA	NA	NA	NA	NA
ENSG00000212191	AC017087.1	0	NA	NA	NA	NA	NA
ENSG00000250839	AC018710.1	0	NA	NA	NA	NA	NA
ENSG00000248921	AC021193.1	0	NA	NA	NA	NA	NA
ENSG00000287775	AC096747.1	0	NA	NA	NA	NA	NA
ENSG00000248770	AC019235.1	0	NA	NA	NA	NA	NA
ENSG00000287948	AC084741.1	0	NA	NA	NA	NA	NA
ENSG00000251336	TEMN3-AS1	0	NA	NA	NA	NA	NA
ENSG00000251742	RN7SKP13	0	NA	NA	NA	NA	NA
ENSG00000251433	CCNHP1	0	NA	NA	NA	NA	NA
ENSG00000251714	RN7SKP67	0	NA	NA	NA	NA	NA
ENSG00000286821	AC019193.4	0	NA	NA	NA	NA	NA
ENSG00000250636	AC019193.1	0	NA	NA	NA	NA	NA
ENSG00000230219	CIBAR1P2	0	NA	NA	NA	NA	NA
ENSG00000273180	AC019193.3	0	NA	NA	NA	NA	NA
ENSG00000177300	CLDN22	0	NA	NA	NA	NA	NA
ENSG00000248376	AC112698.1	0	NA	NA	NA	NA	NA
ENSG00000240159	AC079080.1	0	NA	NA	NA	NA	NA
ENSG00000244512	RN7SL28P	0	NA	NA	NA	NA	NA
ENSG00000251230	MIR3945HG	0	NA	NA	NA	NA	NA
ENSG00000266698	MIR3945	0	NA	NA	NA	NA	NA
ENSG00000251147	AC084871.2	0	NA	NA	NA	NA	NA
ENSG00000263458	MIR4455	0	NA	NA	NA	NA	NA
ENSG00000279460	AC112243.1	0	NA	NA	NA	NA	NA
ENSG00000249520	AC093824.1	0	NA	NA	NA	NA	NA
ENSG00000235149	AC096659.1	0	NA	NA	NA	NA	NA
ENSG00000222727	RNU4-64P	0	NA	NA	NA	NA	NA
ENSG00000287667	AC109517.1	0	NA	NA	NA	NA	NA
ENSG00000272297	AC018709.1	0	NA	NA	NA	NA	NA
ENSG00000249539	MRPS36P2	0	NA	NA	NA	NA	NA
ENSG00000250971	AC110772.2	0	NA	NA	NA	NA	NA
ENSG00000287571	AC108046.1	0	NA	NA	NA	NA	NA
ENSG00000249747	LINC02374	0	NA	NA	NA	NA	NA
ENSG00000250042	LINC02514	0	NA	NA	NA	NA	NA
ENSG00000250620	LINC02515	0	NA	NA	NA	NA	NA
ENSG00000251643	AC093763.2	0	NA	NA	NA	NA	NA
ENSG00000251490	AC093763.1	0	NA	NA	NA	NA	NA
ENSG00000249162	ADAM20P3	0	NA	NA	NA	NA	NA
ENSG00000201085	RNU6-173P	0	NA	NA	NA	NA	NA
ENSG00000248370	LINC02434	0	NA	NA	NA	NA	NA
ENSG00000275826	AC093909.5	0	NA	NA	NA	NA	NA
ENSG00000252275	RNU7-192P	0	NA	NA	NA	NA	NA
ENSG00000249269	AC093909.2	0	NA	NA	NA	NA	NA
ENSG00000250626	AC093909.4	0	NA	NA	NA	NA	NA
ENSG00000250024	AC122138.1	0	NA	NA	NA	NA	NA
ENSG00000251310	AC107391.1	0	NA	NA	NA	NA	NA
ENSG00000249877	AC105924.1	0	NA	NA	NA	NA	NA
ENSG00000250666	LINC01596	0	NA	NA	NA	NA	NA
ENSG00000249462	MLLT10P2	0	NA	NA	NA	NA	NA
ENSG00000205097	FRG2	0	NA	NA	NA	NA	NA
ENSG00000249003	CLUHP4	0	NA	NA	NA	NA	NA
ENSG00000281591	DBET	0	NA	NA	NA	NA	NA
ENSG00000277162	U85056.1	0	NA	NA	NA	NA	NA
ENSG00000281652	DUX4L7	0	NA	NA	NA	NA	NA
ENSG00000281058	DUX4L6	0	NA	NA	NA	NA	NA
ENSG00000280799	DUX4L5	0	NA	NA	NA	NA	NA
ENSG00000258834	DUX4L4	0	NA	NA	NA	NA	NA
ENSG00000280757	DUX4L1	0	NA	NA	NA	NA	NA
ENSG00000281627	DUX4L3	0	NA	NA	NA	NA	NA
ENSG00000280457	DUX4L2	0	NA	NA	NA	NA	NA
ENSG00000261914	RPL23AP84	0	NA	NA	NA	NA	NA
ENSG00000282994	AC215524.1	0	NA	NA	NA	NA	NA
ENSG00000261434	AC021087.4	0	NA	NA	NA	NA	NA
ENSG00000286169	PDCD6-AHRR	0	NA	NA	NA	NA	NA
ENSG00000214278	AC010442.1	0	NA	NA	NA	NA	NA
ENSG00000264233	MIR4456	0	NA	NA	NA	NA	NA
ENSG00000249908	BRD9P2	0	NA	NA	NA	NA	NA
ENSG00000285522	AC026740.2	0	NA	NA	NA	NA	NA
ENSG00000248949	AC122719.1	0	NA	NA	NA	NA	NA
ENSG00000250173	AC122719.2	0	NA	NA	NA	NA	NA
ENSG00000263670	MIR4457	0	NA	NA	NA	NA	NA
ENSG00000248951	MTCO2P32	0	NA	NA	NA	NA	NA
ENSG00000263746	MIR4277	0	NA	NA	NA	NA	NA
ENSG00000288108	AC126768.3	0	NA	NA	NA	NA	NA
ENSG00000248597	AC126768.1	0	NA	NA	NA	NA	NA
ENSG00000201026	Y_RNA	0	NA	NA	NA	NA	NA
ENSG00000275733	AC092266.1	0	NA	NA	NA	NA	NA
ENSG00000249541	AC116359.1	0	NA	NA	NA	NA	NA
ENSG00000248137	AC094105.1	0	NA	NA	NA	NA	NA
ENSG00000248736	AC094105.2	0	NA	NA	NA	NA	NA
ENSG00000249830	LINC02162	0	NA	NA	NA	NA	NA
ENSG00000250716	LINC01017	0	NA	NA	NA	NA	NA
ENSG00000259603	AC016595.1	0	NA	NA	NA	NA	NA
ENSG00000248962	AC025773.1	0	NA	NA	NA	NA	NA
ENSG00000250921	LINC02063	0	NA	NA	NA	NA	NA
ENSG00000251371	AC010634.1	0	NA	NA	NA	NA	NA
ENSG00000249521	LINC02114	0	NA	NA	NA	NA	NA
ENSG00000248311	AC026719.1	0	NA	NA	NA	NA	NA
ENSG00000249941	AC026415.1	0	NA	NA	NA	NA	NA
ENSG00000251506	AC010451.3	0	NA	NA	NA	NA	NA
ENSG00000250481	AC010451.1	0	NA	NA	NA	NA	NA
ENSG00000251426	AC010451.2	0	NA	NA	NA	NA	NA
ENSG00000250866	AC022424.1	0	NA	NA	NA	NA	NA
ENSG00000250808	MTCO2P30	0	NA	NA	NA	NA	NA
ENSG00000286986	AC026736.1	0	NA	NA	NA	NA	NA
ENSG00000259861	AC010266.1	0	NA	NA	NA	NA	NA
ENSG00000278913	AC026797.1	0	NA	NA	NA	NA	NA
ENSG00000250730	HMGB3P3	0	NA	NA	NA	NA	NA
ENSG00000283420	MIR4278	0	NA	NA	NA	NA	NA
ENSG00000200243	RN7SKP79	0	NA	NA	NA	NA	NA
ENSG00000212258	RNA5SP176	0	NA	NA	NA	NA	NA
ENSG00000237611	Metazoa_SRP	0	NA	NA	NA	NA	NA
ENSG00000248775	AC091951.2	0	NA	NA	NA	NA	NA
ENSG00000251678	AC027343.3	0	NA	NA	NA	NA	NA
ENSG00000249865	AC027343.2	0	NA	NA	NA	NA	NA
ENSG00000199773	RNU1-76P	0	NA	NA	NA	NA	NA
ENSG00000287947	AC116361.1	0	NA	NA	NA	NA	NA
ENSG00000280338	AC091941.1	0	NA	NA	NA	NA	NA
ENSG00000280251	AC091912.2	0	NA	NA	NA	NA	NA
ENSG00000249486	AC091912.1	0	NA	NA	NA	NA	NA
ENSG00000245729	LINC02226	0	NA	NA	NA	NA	NA
ENSG00000251549	AC091965.3	0	NA	NA	NA	NA	NA
ENSG00000250037	AC091965.2	0	NA	NA	NA	NA	NA
ENSG00000284000	MIR4458	0	NA	NA	NA	NA	NA
ENSG00000249782	AC091953.1	0	NA	NA	NA	NA	NA
ENSG00000279097	AC091953.3	0	NA	NA	NA	NA	NA
ENSG00000279264	AC091953.5	0	NA	NA	NA	NA	NA
ENSG00000250389	MTND6P2	0	NA	NA	NA	NA	NA
ENSG00000248765	MTCYBP37	0	NA	NA	NA	NA	NA
ENSG00000279002	AC091953.2	0	NA	NA	NA	NA	NA
ENSG00000280373	AC091953.6	0	NA	NA	NA	NA	NA
ENSG00000279125	AC091953.4	0	NA	NA	NA	NA	NA
ENSG00000280438	AC091932.4	0	NA	NA	NA	NA	NA
ENSG00000278877	AC091932.2	0	NA	NA	NA	NA	NA
ENSG00000260981	AC091932.1	0	NA	NA	NA	NA	NA
ENSG00000280185	AC091932.3	0	NA	NA	NA	NA	NA
ENSG00000279635	AC091895.1	0	NA	NA	NA	NA	NA
ENSG00000222054	RNA5SP177	0	NA	NA	NA	NA	NA
ENSG00000286556	AC091838.1	0	NA	NA	NA	NA	NA
ENSG00000279011	AC091905.2	0	NA	NA	NA	NA	NA
ENSG00000279755	AC091905.3	0	NA	NA	NA	NA	NA
ENSG00000271998	AC034229.3	0	NA	NA	NA	NA	NA
ENSG00000277073	MIR6131	0	NA	NA	NA	NA	NA
ENSG00000244361	RPL30P7	0	NA	NA	NA	NA	NA
ENSG00000249166	AC092336.1	0	NA	NA	NA	NA	NA
ENSG00000249160	LINC02213	0	NA	NA	NA	NA	NA
ENSG00000279450	AC112200.1	0	NA	NA	NA	NA	NA
ENSG00000251196	AC106760.1	0	NA	NA	NA	NA	NA
ENSG00000279979	AC012629.4	0	NA	NA	NA	NA	NA
ENSG00000278865	AC012629.3	0	NA	NA	NA	NA	NA
ENSG00000207312	RNU6-429P	0	NA	NA	NA	NA	NA
ENSG00000212305	RNU6-679P	0	NA	NA	NA	NA	NA
ENSG00000248783	AC106771.1	0	NA	NA	NA	NA	NA
ENSG00000251112	AC106794.2	0	NA	NA	NA	NA	NA
ENSG00000248145	AC016553.1	0	NA	NA	NA	NA	NA
ENSG00000248462	NENFP3	0	NA	NA	NA	NA	NA
ENSG00000243744	AC016546.1	0	NA	NA	NA	NA	NA
ENSG00000251423	AC016576.1	0	NA	NA	NA	NA	NA
ENSG00000264792	MIR4637	0	NA	NA	NA	NA	NA
ENSG00000250247	SEPHS2P1	0	NA	NA	NA	NA	NA
ENSG00000286441	AC016575.2	0	NA	NA	NA	NA	NA
ENSG00000202269	U8	0	NA	NA	NA	NA	NA
ENSG00000249332	LINC02149	0	NA	NA	NA	NA	NA
ENSG00000248834	MARK2P5	0	NA	NA	NA	NA	NA
ENSG00000286377	AC114964.2	0	NA	NA	NA	NA	NA
ENSG00000248699	AC114964.1	0	NA	NA	NA	NA	NA
ENSG00000222312	RNA5SP178	0	NA	NA	NA	NA	NA
ENSG00000248403	NACAP6	0	NA	NA	NA	NA	NA
ENSG00000253093	RNA5SP179	0	NA	NA	NA	NA	NA
ENSG00000201436	RNU6-660P	0	NA	NA	NA	NA	NA
ENSG00000206814	Y_RNA	0	NA	NA	NA	NA	NA
ENSG00000251990	RNA5SP180	0	NA	NA	NA	NA	NA
ENSG00000250816	DCAF13P2	0	NA	NA	NA	NA	NA
ENSG00000201715	RN7SKP133	0	NA	NA	NA	NA	NA
ENSG00000248223	AC026785.2	0	NA	NA	NA	NA	NA
ENSG00000249662	LINC02218	0	NA	NA	NA	NA	NA
ENSG00000250667	AC106774.1	0	NA	NA	NA	NA	NA
ENSG00000284373	TAF11L2	0	NA	NA	NA	NA	NA
ENSG00000248205	H3P17	0	NA	NA	NA	NA	NA
ENSG00000284439	TAF11L3	0	NA	NA	NA	NA	NA
ENSG00000284283	TAF11L4	0	NA	NA	NA	NA	NA
ENSG00000284234	TAF11L5	0	NA	NA	NA	NA	NA
ENSG00000284042	TAF11L6	0	NA	NA	NA	NA	NA
ENSG00000284465	TAF11L7	0	NA	NA	NA	NA	NA
ENSG00000250088	AC233724.7	0	NA	NA	NA	NA	NA
ENSG00000283967	TAF11L8	0	NA	NA	NA	NA	NA
ENSG00000283988	TAF11L9	0	NA	NA	NA	NA	NA
ENSG00000284356	TAF11L10	0	NA	NA	NA	NA	NA
ENSG00000248422	AC233724.3	0	NA	NA	NA	NA	NA
ENSG00000249282	AC233724.6	0	NA	NA	NA	NA	NA
ENSG00000271296	H3P19	0	NA	NA	NA	NA	NA
ENSG00000250351	H3P20	0	NA	NA	NA	NA	NA
ENSG00000248471	AC233724.4	0	NA	NA	NA	NA	NA
ENSG00000248160	AC233724.1	0	NA	NA	NA	NA	NA
ENSG00000248542	AC233724.5	0	NA	NA	NA	NA	NA
ENSG00000248337	AC233724.2	0	NA	NA	NA	NA	NA
ENSG00000274832	AC233724.8	0	NA	NA	NA	NA	NA
ENSG00000250715	H3P22	0	NA	NA	NA	NA	NA
ENSG00000212278	SNORD81	0	NA	NA	NA	NA	NA
ENSG00000248693	LINC02100	0	NA	NA	NA	NA	NA
ENSG00000249191	UBE2V1P12	0	NA	NA	NA	NA	NA
ENSG00000249927	AC025768.1	0	NA	NA	NA	NA	NA
ENSG00000249285	AC114981.1	0	NA	NA	NA	NA	NA
ENSG00000276764	Metazoa_SRP	0	NA	NA	NA	NA	NA
ENSG00000242654	RPL32P14	0	NA	NA	NA	NA	NA
ENSG00000249557	HSPD1P15	0	NA	NA	NA	NA	NA
ENSG00000249490	LINC02146	0	NA	NA	NA	NA	NA
ENSG00000248308	AC138938.1	0	NA	NA	NA	NA	NA
ENSG00000248286	AC140172.1	0	NA	NA	NA	NA	NA
ENSG00000253104	AC139497.1	0	NA	NA	NA	NA	NA
ENSG00000287471	AC138854.1	0	NA	NA	NA	NA	NA
ENSG00000249206	GCNT1P2	0	NA	NA	NA	NA	NA
ENSG00000249404	AC010445.1	0	NA	NA	NA	NA	NA
ENSG00000250319	AC010460.2	0	NA	NA	NA	NA	NA
ENSG00000206912	Y_RNA	0	NA	NA	NA	NA	NA
ENSG00000249289	AC010460.1	0	NA	NA	NA	NA	NA
ENSG00000248591	AC109445.1	0	NA	NA	NA	NA	NA
ENSG00000252083	AC026784.1	0	NA	NA	NA	NA	NA
ENSG00000234865	ADH5P5	0	NA	NA	NA	NA	NA
ENSG00000200600	Y_RNA	0	NA	NA	NA	NA	NA
ENSG00000250694	AC010387.1	0	NA	NA	NA	NA	NA
ENSG00000277455	Metazoa_SRP	0	NA	NA	NA	NA	NA
ENSG00000287199	AC010387.2	0	NA	NA	NA	NA	NA
ENSG00000286454	AC091893.2	0	NA	NA	NA	NA	NA
ENSG00000250099	AC091893.1	0	NA	NA	NA	NA	NA
ENSG00000248156	BTG4P1	0	NA	NA	NA	NA	NA
ENSG00000223004	SNORD29	0	NA	NA	NA	NA	NA
ENSG00000248908	LINC02239	0	NA	NA	NA	NA	NA
ENSG00000250524	AC106821.1	0	NA	NA	NA	NA	NA
ENSG00000199911	Y_RNA	0	NA	NA	NA	NA	NA
ENSG00000285042	AC099499.2	0	NA	NA	NA	NA	NA
ENSG00000260761	AC106754.1	0	NA	NA	NA	NA	NA
ENSG00000279671	AC106754.2	0	NA	NA	NA	NA	NA
ENSG00000201016	RNU6-374P	0	NA	NA	NA	NA	NA
ENSG00000286625	AC113370.1	0	NA	NA	NA	NA	NA
ENSG00000222560	RNU4-43P	0	NA	NA	NA	NA	NA
ENSG00000286204	AC025475.2	0	NA	NA	NA	NA	NA
ENSG00000230571	AC113347.1	0	NA	NA	NA	NA	NA
ENSG00000248426	AC113347.2	0	NA	NA	NA	NA	NA
ENSG00000250703	AC113347.3	0	NA	NA	NA	NA	NA
ENSG00000251033	AC113347.4	0	NA	NA	NA	NA	NA
ENSG00000249616	CCNB3P1	0	NA	NA	NA	NA	NA
ENSG00000207261	RNU6-738P	0	NA	NA	NA	NA	NA
ENSG00000250079	AC093300.1	0	NA	NA	NA	NA	NA
ENSG00000286432	AC109472.1	0	NA	NA	NA	NA	NA
ENSG00000252867	RNU6-909P	0	NA	NA	NA	NA	NA
ENSG00000270495	AC008825.2	0	NA	NA	NA	NA	NA
ENSG00000271035	AC010385.2	0	NA	NA	NA	NA	NA
ENSG00000162685	LSP1P3	0	NA	NA	NA	NA	NA
ENSG00000226400	AC010385.1	0	NA	NA	NA	NA	NA
ENSG00000277878	AC010385.3	0	NA	NA	NA	NA	NA
ENSG00000249226	SUCLG2P4	0	NA	NA	NA	NA	NA
ENSG00000252601	AC024589.2	0	NA	NA	NA	NA	NA
ENSG00000248687	AC024589.1	0	NA	NA	NA	NA	NA
ENSG00000270430	AC024589.3	0	NA	NA	NA	NA	NA
ENSG00000286182	AC112172.2	0	NA	NA	NA	NA	NA
ENSG00000248391	LINC02064	0	NA	NA	NA	NA	NA
ENSG00000276098	AC027345.1	0	NA	NA	NA	NA	NA
ENSG00000248418	UBL5P1	0	NA	NA	NA	NA	NA
ENSG00000249744	AC010374.2	0	NA	NA	NA	NA	NA
ENSG00000233787	AC010374.1	0	NA	NA	NA	NA	NA
ENSG00000223136	RN7SKP207	0	NA	NA	NA	NA	NA
ENSG00000280305	AC018765.1	0	NA	NA	NA	NA	NA
ENSG00000250587	HPRT1P2	0	NA	NA	NA	NA	NA
ENSG00000250118	AC114300.1	0	NA	NA	NA	NA	NA
ENSG00000287940	AC026433.1	0	NA	NA	NA	NA	NA
ENSG00000253940	AC026421.1	0	NA	NA	NA	NA	NA
ENSG00000254138	AC113386.1	0	NA	NA	NA	NA	NA
ENSG00000250482	DUX4L51	0	NA	NA	NA	NA	NA
ENSG00000199765	RNU6-363P	0	NA	NA	NA	NA	NA
ENSG00000248878	AC022447.4	0	NA	NA	NA	NA	NA
ENSG00000249688	AC022447.6	0	NA	NA	NA	NA	NA
ENSG00000266243	MIR4279	0	NA	NA	NA	NA	NA
ENSG00000250885	LINC02061	0	NA	NA	NA	NA	NA
ENSG00000248279	LINC02120	0	NA	NA	NA	NA	NA
ENSG00000249360	TOMM40P3	0	NA	NA	NA	NA	NA
ENSG00000201623	RNU6-923P	0	NA	NA	NA	NA	NA
ENSG00000249380	AC138853.1	0	NA	NA	NA	NA	NA
ENSG00000201368	U3	0	NA	NA	NA	NA	NA
ENSG00000238441	RNU7-130P	0	NA	NA	NA	NA	NA
ENSG00000249748	AC112204.2	0	NA	NA	NA	NA	NA
ENSG00000222178	RNA5SP181	0	NA	NA	NA	NA	NA
ENSG00000242292	AC010631.1	0	NA	NA	NA	NA	NA
ENSG00000248216	KCTD9P5	0	NA	NA	NA	NA	NA
ENSG00000222743	RNU6-1190P	0	NA	NA	NA	NA	NA
ENSG00000250032	AC008869.1	0	NA	NA	NA	NA	NA
ENSG00000251518	LINC02110	0	NA	NA	NA	NA	NA
ENSG00000248533	AC034226.1	0	NA	NA	NA	NA	NA
ENSG00000276332	AC010338.1	0	NA	NA	NA	NA	NA
ENSG00000249071	EGFLAM-AS3	0	NA	NA	NA	NA	NA
ENSG00000248572	EGFLAM-AS2	0	NA	NA	NA	NA	NA
ENSG00000248234	AC091839.1	0	NA	NA	NA	NA	NA
ENSG00000265304	MIR3650	0	NA	NA	NA	NA	NA
ENSG00000248577	AC091435.1	0	NA	NA	NA	NA	NA
ENSG00000286809	AC008964.1	0	NA	NA	NA	NA	NA
ENSG00000251215	GOLGA5P1	0	NA	NA	NA	NA	NA
ENSG00000251515	CCDC11P1	0	NA	NA	NA	NA	NA
ENSG00000248651	GCSHP1	0	NA	NA	NA	NA	NA
ENSG00000250048	LINC00603	0	NA	NA	NA	NA	NA
ENSG00000249668	KRT18P56	0	NA	NA	NA	NA	NA
ENSG00000250585	LINC00604	0	NA	NA	NA	NA	NA
ENSG00000199361	RNU1-150P	0	NA	NA	NA	NA	NA
ENSG00000285552	AC114977.1	0	NA	NA	NA	NA	NA
ENSG00000199552	SNORA63	0	NA	NA	NA	NA	NA
ENSG00000248120	AC114967.1	0	NA	NA	NA	NA	NA
ENSG00000251478	AC008817.1	0	NA	NA	NA	NA	NA
ENSG00000240281	AC034222.1	0	NA	NA	NA	NA	NA
ENSG00000239694	RPSAP38	0	NA	NA	NA	NA	NA
ENSG00000260786	AC108099.1	0	NA	NA	NA	NA	NA
ENSG00000272234	AC008945.1	0	NA	NA	NA	NA	NA
ENSG00000249092	PPIAP77	0	NA	NA	NA	NA	NA
ENSG00000251163	PRELID3BP4	0	NA	NA	NA	NA	NA
ENSG00000249516	PRELID3BP6	0	NA	NA	NA	NA	NA
ENSG00000250711	PRELID3BP7	0	NA	NA	NA	NA	NA
ENSG00000261604	AC114947.2	0	NA	NA	NA	NA	NA
ENSG00000249276	AC104119.1	0	NA	NA	NA	NA	NA
ENSG00000212561	RNU6-381P	0	NA	NA	NA	NA	NA
ENSG00000263556	RN7SL383P	0	NA	NA	NA	NA	NA
ENSG00000248148	AC114954.1	0	NA	NA	NA	NA	NA
ENSG00000250122	AC122694.1	0	NA	NA	NA	NA	NA
ENSG00000271455	AC112187.2	0	NA	NA	NA	NA	NA
ENSG00000213956	AC112187.1	0	NA	NA	NA	NA	NA
ENSG00000249405	AC022441.1	0	NA	NA	NA	NA	NA
ENSG00000270830	AC022441.3	0	NA	NA	NA	NA	NA
ENSG00000207060	RNU6-480P	0	NA	NA	NA	NA	NA
ENSG00000278734	AC091834.1	0	NA	NA	NA	NA	NA
ENSG00000206606	RNU6-1296P	0	NA	NA	NA	NA	NA
ENSG00000240627	AC026798.1	0	NA	NA	NA	NA	NA
ENSG00000248891	AC091860.1	0	NA	NA	NA	NA	NA
ENSG00000251873	RNA5SP182	0	NA	NA	NA	NA	NA
ENSG00000249270	KATNBL1P4	0	NA	NA	NA	NA	NA
ENSG00000279470	AC091903.1	0	NA	NA	NA	NA	NA
ENSG00000250827	MFSD4BP1	0	NA	NA	NA	NA	NA
ENSG00000251237	B3GNTL1P1	0	NA	NA	NA	NA	NA
ENSG00000241809	AC022133.1	0	NA	NA	NA	NA	NA
ENSG00000285831	AC027329.1	0	NA	NA	NA	NA	NA
ENSG00000240052	AC108114.1	0	NA	NA	NA	NA	NA
ENSG00000265421	AC016601.1	0	NA	NA	NA	NA	NA
ENSG00000279638	AC008873.1	0	NA	NA	NA	NA	NA
ENSG00000251597	RPL37P25	0	NA	NA	NA	NA	NA
ENSG00000226810	AC112198.1	0	NA	NA	NA	NA	NA
ENSG00000249843	AC112198.4	0	NA	NA	NA	NA	NA
ENSG00000249016	AC112198.3	0	NA	NA	NA	NA	NA
ENSG00000240535	AC034238.1	0	NA	NA	NA	NA	NA
ENSG00000207229	Y_RNA	0	NA	NA	NA	NA	NA
ENSG00000251376	AC034238.3	0	NA	NA	NA	NA	NA
ENSG00000248029	AC034238.2	0	NA	NA	NA	NA	NA
ENSG00000249454	GZMAP1	0	NA	NA	NA	NA	NA
ENSG00000198983	MIR449A	0	NA	NA	NA	NA	NA
ENSG00000207728	MIR449B	0	NA	NA	NA	NA	NA
ENSG00000251856	MIR449C	0	NA	NA	NA	NA	NA
ENSG00000249410	AK4P2	0	NA	NA	NA	NA	NA
ENSG00000251368	AC016632.1	0	NA	NA	NA	NA	NA
ENSG00000199322	RNA5SP183	0	NA	NA	NA	NA	NA
ENSG00000262211	AC008914.1	0	NA	NA	NA	NA	NA
ENSG00000253032	RNU6-299P	0	NA	NA	NA	NA	NA
ENSG00000223003	RNA5SP184	0	NA	NA	NA	NA	NA
ENSG00000251435	C1GALT1P2	0	NA	NA	NA	NA	NA
ENSG00000212265	RNA5SP185	0	NA	NA	NA	NA	NA
ENSG00000210678	RNU6ATAC2P	0	NA	NA	NA	NA	NA
ENSG00000228650	AC008940.1	0	NA	NA	NA	NA	NA
ENSG00000233943	AC114973.1	0	NA	NA	NA	NA	NA
ENSG00000248652	AC034244.1	0	NA	NA	NA	NA	NA
ENSG00000250480	AC034244.2	0	NA	NA	NA	NA	NA
ENSG00000250308	SALL4P1	0	NA	NA	NA	NA	NA
ENSG00000286853	AC008786.1	0	NA	NA	NA	NA	NA
ENSG00000248271	PGAM1P1	0	NA	NA	NA	NA	NA
ENSG00000271257	AC008814.1	0	NA	NA	NA	NA	NA
ENSG00000265699	MIR548AE2	0	NA	NA	NA	NA	NA
ENSG00000250127	LINC02108	0	NA	NA	NA	NA	NA
ENSG00000240412	RPL5P15	0	NA	NA	NA	NA	NA
ENSG00000248935	AC034234.1	0	NA	NA	NA	NA	NA
ENSG00000202017	RNU6-806P	0	NA	NA	NA	NA	NA
ENSG00000273701	AC109486.2	0	NA	NA	NA	NA	NA
ENSG00000275634	AC109486.3	0	NA	NA	NA	NA	NA
ENSG00000276233	AC016591.1	0	NA	NA	NA	NA	NA
ENSG00000212215	RNU6-913P	0	NA	NA	NA	NA	NA
ENSG00000251575	C5orf64-AS1	0	NA	NA	NA	NA	NA
ENSG00000249878	AC026434.1	0	NA	NA	NA	NA	NA
ENSG00000248199	AC008877.1	0	NA	NA	NA	NA	NA
ENSG00000251983	RN7SKP157	0	NA	NA	NA	NA	NA
ENSG00000288643	AC114982.3	0	NA	NA	NA	NA	NA
ENSG00000199279	RNU6-661P	0	NA	NA	NA	NA	NA
ENSG00000249579	AC113420.1	0	NA	NA	NA	NA	NA
ENSG00000287179	AC008558.1	0	NA	NA	NA	NA	NA
ENSG00000248285	AC122707.1	0	NA	NA	NA	NA	NA
ENSG00000242547	RN7SL169P	0	NA	NA	NA	NA	NA
ENSG00000201869	RNU6-294P	0	NA	NA	NA	NA	NA
ENSG00000224296	MRPL49P1	0	NA	NA	NA	NA	NA
ENSG00000207439	Y_RNA	0	NA	NA	NA	NA	NA
ENSG00000250732	RPEP1	0	NA	NA	NA	NA	NA
ENSG00000251391	AC092353.1	0	NA	NA	NA	NA	NA
ENSG00000286062	AC092353.2	0	NA	NA	NA	NA	NA
ENSG00000250313	LINC02229	0	NA	NA	NA	NA	NA
ENSG00000234838	PPIAP78	0	NA	NA	NA	NA	NA
ENSG00000248803	AC092349.1	0	NA	NA	NA	NA	NA
ENSG00000249057	MAST4-IT1	0	NA	NA	NA	NA	NA
ENSG00000134061	CD180	0	NA	NA	NA	NA	NA
ENSG00000251206	AC010420.1	0	NA	NA	NA	NA	NA
ENSG00000286647	AC008459.1	0	NA	NA	NA	NA	NA
ENSG00000250978	AC079467.1	0	NA	NA	NA	NA	NA
ENSG00000239870	AC112206.1	0	NA	NA	NA	NA	NA
ENSG00000273860	AC024581.2	0	NA	NA	NA	NA	NA
ENSG00000253801	AC010376.1	0	NA	NA	NA	NA	NA
ENSG00000252108	RNU6-1232P	0	NA	NA	NA	NA	NA
ENSG00000251044	AC024579.1	0	NA	NA	NA	NA	NA
ENSG00000248884	AC010280.2	0	NA	NA	NA	NA	NA
ENSG00000248359	AC010280.1	0	NA	NA	NA	NA	NA
ENSG00000249588	AC010280.3	0	NA	NA	NA	NA	NA
ENSG00000250289	VWA8P1	0	NA	NA	NA	NA	NA
ENSG00000212249	U8	0	NA	NA	NA	NA	NA
ENSG00000250066	AC093248.1	0	NA	NA	NA	NA	NA
ENSG00000276309	RN7SKP251	0	NA	NA	NA	NA	NA
ENSG00000249183	SUMO2P4	0	NA	NA	NA	NA	NA
ENSG00000220986	AC010273.1	0	NA	NA	NA	NA	NA
ENSG00000280894	SNORA50D	0	NA	NA	NA	NA	NA
ENSG00000244717	RPS27P14	0	NA	NA	NA	NA	NA
ENSG00000266477	RN7SL616P	0	NA	NA	NA	NA	NA
ENSG00000248769	AC139495.1	0	NA	NA	NA	NA	NA
ENSG00000249230	CDH12P2	0	NA	NA	NA	NA	NA
ENSG00000285151	AC140134.1	0	NA	NA	NA	NA	NA
ENSG00000254335	CDH12P1	0	NA	NA	NA	NA	NA
ENSG00000285204	AC139834.1	0	NA	NA	NA	NA	NA
ENSG00000278824	AC143336.1	0	NA	NA	NA	NA	NA
ENSG00000264099	MIR4803	0	NA	NA	NA	NA	NA
ENSG00000251108	YBX1P5	0	NA	NA	NA	NA	NA
ENSG00000261269	AC093278.2	0	NA	NA	NA	NA	NA
ENSG00000223497	H2BL1P	0	NA	NA	NA	NA	NA
ENSG00000250747	AC116345.2	0	NA	NA	NA	NA	NA
ENSG00000251543	LINC02230	0	NA	NA	NA	NA	NA
ENSG00000247993	FOXD1-AS1	0	NA	NA	NA	NA	NA
ENSG00000238913	RNU7-196P	0	NA	NA	NA	NA	NA
ENSG00000259968	AC093283.1	0	NA	NA	NA	NA	NA
ENSG00000248942	LINC01335	0	NA	NA	NA	NA	NA
ENSG00000244326	RN7SL814P	0	NA	NA	NA	NA	NA
ENSG00000249343	LINC01333	0	NA	NA	NA	NA	NA
ENSG00000250446	LINC01332	0	NA	NA	NA	NA	NA
ENSG00000199645	RNU6-1330P	0	NA	NA	NA	NA	NA
ENSG00000239517	AC116337.2	0	NA	NA	NA	NA	NA
ENSG00000251663	SUMO2P5	0	NA	NA	NA	NA	NA
ENSG00000242198	AC008897.1	0	NA	NA	NA	NA	NA
ENSG00000248881	AC010245.1	0	NA	NA	NA	NA	NA
ENSG00000249301	AC108120.2	0	NA	NA	NA	NA	NA
ENSG00000248684	BIN2P2	0	NA	NA	NA	NA	NA
ENSG00000249777	SAP18P1	0	NA	NA	NA	NA	NA
ENSG00000251342	AC026774.2	0	NA	NA	NA	NA	NA
ENSG00000252833	RNA5SP186	0	NA	NA	NA	NA	NA
ENSG00000251668	AC113404.2	0	NA	NA	NA	NA	NA
ENSG00000251107	PDCD5P2	0	NA	NA	NA	NA	NA
ENSG00000250574	AC112173.1	0	NA	NA	NA	NA	NA
ENSG00000278237	AC025188.3	0	NA	NA	NA	NA	NA
ENSG00000250615	AC008581.1	0	NA	NA	NA	NA	NA
ENSG00000284762	AC022414.1	0	NA	NA	NA	NA	NA
ENSG00000251566	HMGB1P35	0	NA	NA	NA	NA	NA
ENSG00000244019	RPS2P24	0	NA	NA	NA	NA	NA
ENSG00000287162	AC108482.2	0	NA	NA	NA	NA	NA
ENSG00000249372	ATP6V1G1P6	0	NA	NA	NA	NA	NA
ENSG00000200331	RNU6-183P	0	NA	NA	NA	NA	NA
ENSG00000206714	Y_RNA	0	NA	NA	NA	NA	NA
ENSG00000254310	AC025755.1	0	NA	NA	NA	NA	NA
ENSG00000214890	AC020937.1	0	NA	NA	NA	NA	NA
ENSG00000201955	RNY3P1	0	NA	NA	NA	NA	NA
ENSG00000249829	AC016559.2	0	NA	NA	NA	NA	NA
ENSG00000243160	AC093270.2	0	NA	NA	NA	NA	NA
ENSG00000207391	Y_RNA	0	NA	NA	NA	NA	NA
ENSG00000277818	Y_RNA	0	NA	NA	NA	NA	NA
ENSG00000238254	AC008496.1	0	NA	NA	NA	NA	NA
ENSG00000250888	LINC01455	0	NA	NA	NA	NA	NA
ENSG00000249438	KRT18P45	0	NA	NA	NA	NA	NA
ENSG00000184188	AC026410.1	0	NA	NA	NA	NA	NA
ENSG00000251828	AC026410.4	0	NA	NA	NA	NA	NA
ENSG00000164299	SPZ1	0	NA	NA	NA	NA	NA
ENSG00000206774	RNU6-211P	0	NA	NA	NA	NA	NA
ENSG00000242706	RPS27AP9	0	NA	NA	NA	NA	NA
ENSG00000251366	DBIP2	0	NA	NA	NA	NA	NA
ENSG00000248967	AC022493.2	0	NA	NA	NA	NA	NA
ENSG00000251001	AC026427.2	0	NA	NA	NA	NA	NA
ENSG00000248192	ATG10-AS1	0	NA	NA	NA	NA	NA
ENSG00000248393	AC026782.1	0	NA	NA	NA	NA	NA
ENSG00000248870	AC026782.2	0	NA	NA	NA	NA	NA
ENSG00000249100	AC008885.2	0	NA	NA	NA	NA	NA
ENSG00000248105	AC008885.1	0	NA	NA	NA	NA	NA
ENSG00000251395	FTH1P9	0	NA	NA	NA	NA	NA
ENSG00000253073	RN7SKP295	0	NA	NA	NA	NA	NA
ENSG00000206744	RNU6-620P	0	NA	NA	NA	NA	NA
ENSG00000242858	AC020899.1	0	NA	NA	NA	NA	NA
ENSG00000202157	RNU4-11P	0	NA	NA	NA	NA	NA
ENSG00000250013	ZP3P1	0	NA	NA	NA	NA	NA
ENSG00000249349	AC114928.1	0	NA	NA	NA	NA	NA
ENSG00000248674	RBBP4P6	0	NA	NA	NA	NA	NA
ENSG00000250253	AC117522.3	0	NA	NA	NA	NA	NA
ENSG00000249792	AC117522.2	0	NA	NA	NA	NA	NA
ENSG00000248170	AC117522.1	0	NA	NA	NA	NA	NA
ENSG00000248667	AC010486.1	0	NA	NA	NA	NA	NA
ENSG00000249023	AC010486.2	0	NA	NA	NA	NA	NA
ENSG00000249842	AC010486.3	0	NA	NA	NA	NA	NA
ENSG00000241965	RPS2P25	0	NA	NA	NA	NA	NA
ENSG00000249153	AC026414.1	0	NA	NA	NA	NA	NA
ENSG00000250359	PTP4A1P4	0	NA	NA	NA	NA	NA
ENSG00000280009	AC020923.1	0	NA	NA	NA	NA	NA
ENSG00000248195	AC016550.1	0	NA	NA	NA	NA	NA
ENSG00000248363	AC016550.2	0	NA	NA	NA	NA	NA
ENSG00000250124	AC016550.3	0	NA	NA	NA	NA	NA
ENSG00000251585	AC026444.1	0	NA	NA	NA	NA	NA
ENSG00000284078	SNORD138	0	NA	NA	NA	NA	NA
ENSG00000207013	RNU6-804P	0	NA	NA	NA	NA	NA
ENSG00000248701	AC008539.1	0	NA	NA	NA	NA	NA
ENSG00000249061	AC109492.1	0	NA	NA	NA	NA	NA
ENSG00000233828	LINC01949	0	NA	NA	NA	NA	NA
ENSG00000251951	RN7SKP34	0	NA	NA	NA	NA	NA
ENSG00000265919	MIR4280	0	NA	NA	NA	NA	NA
ENSG00000288569	AC008394.1	0	NA	NA	NA	NA	NA
ENSG00000200462	RNU6-727P	0	NA	NA	NA	NA	NA
ENSG00000207129	RNA5SP187	0	NA	NA	NA	NA	NA
ENSG00000206958	SNORA70	0	NA	NA	NA	NA	NA
ENSG00000250306	AC091826.1	0	NA	NA	NA	NA	NA
ENSG00000250705	H3P23	0	NA	NA	NA	NA	NA
ENSG00000284447	MIR9-2	0	NA	NA	NA	NA	NA
ENSG00000250555	AC008525.2	0	NA	NA	NA	NA	NA
ENSG00000250437	LINC02161	0	NA	NA	NA	NA	NA
ENSG00000264342	MIR3660	0	NA	NA	NA	NA	NA
ENSG00000249514	TMEM251P1	0	NA	NA	NA	NA	NA
ENSG00000212930	AC093281.1	0	NA	NA	NA	NA	NA
ENSG00000251093	AC093281.2	0	NA	NA	NA	NA	NA
ENSG00000199643	RNU4-90P	0	NA	NA	NA	NA	NA
ENSG00000234292	AC123595.1	0	NA	NA	NA	NA	NA
ENSG00000277001	Metazoa_SRP	0	NA	NA	NA	NA	NA
ENSG00000240388	AC008799.1	0	NA	NA	NA	NA	NA
ENSG00000241059	AC008799.2	0	NA	NA	NA	NA	NA
ENSG00000248826	PCBP2P3	0	NA	NA	NA	NA	NA
ENSG00000276426	AC093298.1	0	NA	NA	NA	NA	NA
ENSG00000249984	AC026780.2	0	NA	NA	NA	NA	NA
ENSG00000248950	LDHBP3	0	NA	NA	NA	NA	NA
ENSG00000249958	CCT7P2	0	NA	NA	NA	NA	NA
ENSG00000248528	LINC02058	0	NA	NA	NA	NA	NA
ENSG00000284336	MIR2277	0	NA	NA	NA	NA	NA
ENSG00000272406	AC108102.1	0	NA	NA	NA	NA	NA
ENSG00000251544	MTND5P12	0	NA	NA	NA	NA	NA
ENSG00000251340	MTCYBP35	0	NA	NA	NA	NA	NA
ENSG00000249175	AC008534.1	0	NA	NA	NA	NA	NA
ENSG00000243806	RPL7P18	0	NA	NA	NA	NA	NA
ENSG00000276514	AC008534.2	0	NA	NA	NA	NA	NA
ENSG00000272021	AC008592.4	0	NA	NA	NA	NA	NA
ENSG00000250362	AC008592.1	0	NA	NA	NA	NA	NA
ENSG00000207578	MIR583	0	NA	NA	NA	NA	NA
ENSG00000200884	Y_RNA	0	NA	NA	NA	NA	NA
ENSG00000249761	AC074133.1	0	NA	NA	NA	NA	NA
ENSG00000251389	YTHDF1P1	0	NA	NA	NA	NA	NA
ENSG00000248931	MTCYBP40	0	NA	NA	NA	NA	NA
ENSG00000251193	AC112203.1	0	NA	NA	NA	NA	NA
ENSG00000249135	AC116347.2	0	NA	NA	NA	NA	NA
ENSG00000176183	AC233964.1	0	NA	NA	NA	NA	NA
ENSG00000250830	MRPS35P2	0	NA	NA	NA	NA	NA
ENSG00000249990	MTCO2P24	0	NA	NA	NA	NA	NA
ENSG00000249448	MTCO1P24	0	NA	NA	NA	NA	NA
ENSG00000251553	DDX18P4	0	NA	NA	NA	NA	NA
ENSG00000249444	AC114324.2	0	NA	NA	NA	NA	NA
ENSG00000206356	AC114324.1	0	NA	NA	NA	NA	NA
ENSG00000248236	AC008837.1	0	NA	NA	NA	NA	NA
ENSG00000248928	AC008837.2	0	NA	NA	NA	NA	NA
ENSG00000249963	EEF1A1P20	0	NA	NA	NA	NA	NA
ENSG00000199378	Y_RNA	0	NA	NA	NA	NA	NA
ENSG00000270232	MTCYBP22	0	NA	NA	NA	NA	NA
ENSG00000270350	MTND4LP5	0	NA	NA	NA	NA	NA
ENSG00000271480	MTND3P19	0	NA	NA	NA	NA	NA
ENSG00000270388	MTCO3P22	0	NA	NA	NA	NA	NA
ENSG00000270307	MTATP6P2	0	NA	NA	NA	NA	NA
ENSG00000271207	MTCO1P22	0	NA	NA	NA	NA	NA
ENSG00000207077	RNU6-1119P	0	NA	NA	NA	NA	NA
ENSG00000273957	AC113385.2	0	NA	NA	NA	NA	NA
ENSG00000250806	AC027315.1	0	NA	NA	NA	NA	NA
ENSG00000207269	RN7SKP62	0	NA	NA	NA	NA	NA
ENSG00000277506	RN7SL802P	0	NA	NA	NA	NA	NA
ENSG00000251261	OR7H2P	0	NA	NA	NA	NA	NA
ENSG00000249495	AC117525.1	0	NA	NA	NA	NA	NA
ENSG00000199786	RNA5SP188	0	NA	NA	NA	NA	NA
ENSG00000248261	AC008948.1	0	NA	NA	NA	NA	NA
ENSG00000249017	AC094108.1	0	NA	NA	NA	NA	NA
ENSG00000248203	AC011362.1	0	NA	NA	NA	NA	NA
ENSG00000201910	RNU1-140P	0	NA	NA	NA	NA	NA
ENSG00000239808	RN7SL255P	0	NA	NA	NA	NA	NA
ENSG00000253776	AC099520.2	0	NA	NA	NA	NA	NA
ENSG00000252881	RNU6-334P	0	NA	NA	NA	NA	NA
ENSG00000253584	AC091987.1	0	NA	NA	NA	NA	NA
ENSG00000232159	RAB9BP1	0	NA	NA	NA	NA	NA
ENSG00000201790	RNA5SP189	0	NA	NA	NA	NA	NA
ENSG00000250145	AC114940.1	0	NA	NA	NA	NA	NA
ENSG00000239708	RN7SL782P	0	NA	NA	NA	NA	NA
ENSG00000251732	RN7SKP122	0	NA	NA	NA	NA	NA
ENSG00000206593	RNU6-47P	0	NA	NA	NA	NA	NA
ENSG00000248867	AC010625.1	0	NA	NA	NA	NA	NA
ENSG00000251367	AC091917.3	0	NA	NA	NA	NA	NA
ENSG00000248876	AC091917.2	0	NA	NA	NA	NA	NA
ENSG00000248440	AC091917.1	0	NA	NA	NA	NA	NA
ENSG00000221436	MIR548F3	0	NA	NA	NA	NA	NA
ENSG00000207177	AC008650.1	0	NA	NA	NA	NA	NA
ENSG00000270779	AC008782.1	0	NA	NA	NA	NA	NA
ENSG00000251627	AC010395.2	0	NA	NA	NA	NA	NA
ENSG00000253613	AC008572.1	0	NA	NA	NA	NA	NA
ENSG00000250728	AC010468.2	0	NA	NA	NA	NA	NA
ENSG00000249318	AC010468.1	0	NA	NA	NA	NA	NA
ENSG00000249439	HMGN1P14	0	NA	NA	NA	NA	NA
ENSG00000248430	HMGB3P16	0	NA	NA	NA	NA	NA
ENSG00000251014	AC137549.1	0	NA	NA	NA	NA	NA
ENSG00000212643	ZRSR2P1	0	NA	NA	NA	NA	NA
ENSG00000212122	TSSK1B	0	NA	NA	NA	NA	NA
ENSG00000251741	RNU4ATAC13P	0	NA	NA	NA	NA	NA
ENSG00000222706	RN7SKP89	0	NA	NA	NA	NA	NA
ENSG00000251542	LINC01957	0	NA	NA	NA	NA	NA
ENSG00000251132	AC094104.2	0	NA	NA	NA	NA	NA
ENSG00000250242	AC094104.1	0	NA	NA	NA	NA	NA
ENSG00000248722	AK3P4	0	NA	NA	NA	NA	NA
ENSG00000249433	AC008628.1	0	NA	NA	NA	NA	NA
ENSG00000249021	AC008549.2	0	NA	NA	NA	NA	NA
ENSG00000248709	AC008549.1	0	NA	NA	NA	NA	NA
ENSG00000251118	H3P24	0	NA	NA	NA	NA	NA
ENSG00000222598	RNU2-49P	0	NA	NA	NA	NA	NA
ENSG00000287148	LINCADL	0	NA	NA	NA	NA	NA
ENSG00000268223	ARL14EPL	0	NA	NA	NA	NA	NA
ENSG00000212457	RNU6-644P	0	NA	NA	NA	NA	NA
ENSG00000232916	HMGN2P27	0	NA	NA	NA	NA	NA
ENSG00000250650	AC093534.1	0	NA	NA	NA	NA	NA
ENSG00000250949	AC093534.2	0	NA	NA	NA	NA	NA
ENSG00000243758	RPL35AP15	0	NA	NA	NA	NA	NA
ENSG00000251477	AC114322.1	0	NA	NA	NA	NA	NA
ENSG00000249797	LINC02147	0	NA	NA	NA	NA	NA
ENSG00000250427	LINC02148	0	NA	NA	NA	NA	NA
ENSG00000249551	LINC02216	0	NA	NA	NA	NA	NA
ENSG00000286745	AC114311.1	0	NA	NA	NA	NA	NA
ENSG00000249128	LINC02215	0	NA	NA	NA	NA	NA
ENSG00000238904	RNU7-34P	0	NA	NA	NA	NA	NA
ENSG00000250678	AC008629.2	0	NA	NA	NA	NA	NA
ENSG00000250928	AC008629.3	0	NA	NA	NA	NA	NA
ENSG00000264536	MIR5706	0	NA	NA	NA	NA	NA
ENSG00000243333	RN7SL174P	0	NA	NA	NA	NA	NA
ENSG00000202092	RNA5SP190	0	NA	NA	NA	NA	NA
ENSG00000250895	AC010409.2	0	NA	NA	NA	NA	NA
ENSG00000251293	AC008574.1	0	NA	NA	NA	NA	NA
ENSG00000251975	RNU6-718P	0	NA	NA	NA	NA	NA
ENSG00000261036	AC113418.1	0	NA	NA	NA	NA	NA
ENSG00000270741	PRELID3BP8	0	NA	NA	NA	NA	NA
ENSG00000250847	AC010350.1	0	NA	NA	NA	NA	NA
ENSG00000279860	AC008568.2	0	NA	NA	NA	NA	NA
ENSG00000244088	RPL23AP44	0	NA	NA	NA	NA	NA
ENSG00000249600	AC106806.2	0	NA	NA	NA	NA	NA
ENSG00000181867	FTMT	0	NA	NA	NA	NA	NA
ENSG00000272139	AC113349.2	0	NA	NA	NA	NA	NA
ENSG00000287794	AC119150.2	0	NA	NA	NA	NA	NA
ENSG00000240058	ARGFXP1	0	NA	NA	NA	NA	NA
ENSG00000260686	AC008669.1	0	NA	NA	NA	NA	NA
ENSG00000276047	RN7SL711P	0	NA	NA	NA	NA	NA
ENSG00000213655	AC010493.1	0	NA	NA	NA	NA	NA
ENSG00000249400	HMGB3P17	0	NA	NA	NA	NA	NA
ENSG00000250862	HMGB1P29	0	NA	NA	NA	NA	NA
ENSG00000251421	AC016556.1	0	NA	NA	NA	NA	NA
ENSG00000248600	AC025465.2	0	NA	NA	NA	NA	NA
ENSG00000251214	AC025465.4	0	NA	NA	NA	NA	NA
ENSG00000250438	AC025465.3	0	NA	NA	NA	NA	NA
ENSG00000251456	AC113398.2	0	NA	NA	NA	NA	NA
ENSG00000242814	AC113398.1	0	NA	NA	NA	NA	NA
ENSG00000248443	AC109464.1	0	NA	NA	NA	NA	NA
ENSG00000249261	AC109464.2	0	NA	NA	NA	NA	NA
ENSG00000288008	AC109458.2	0	NA	NA	NA	NA	NA
ENSG00000250721	HMGB1P22	0	NA	NA	NA	NA	NA
ENSG00000222107	RN7SKP117	0	NA	NA	NA	NA	NA
ENSG00000250402	AC109471.1	0	NA	NA	NA	NA	NA
ENSG00000286111	AC116362.2	0	NA	NA	NA	NA	NA
ENSG00000249950	AC010587.2	0	NA	NA	NA	NA	NA
ENSG00000249904	AC010587.1	0	NA	NA	NA	NA	NA
ENSG00000241888	RPSAP37	0	NA	NA	NA	NA	NA
ENSG00000248107	LINC02039	0	NA	NA	NA	NA	NA
ENSG00000202082	RNU6-290P	0	NA	NA	NA	NA	NA
ENSG00000249768	HSPE1P10	0	NA	NA	NA	NA	NA
ENSG00000252185	RNU6-752P	0	NA	NA	NA	NA	NA
ENSG00000279446	AC005915.1	0	NA	NA	NA	NA	NA
ENSG00000214743	MRPS5P3	0	NA	NA	NA	NA	NA
ENSG00000250080	AC011416.1	0	NA	NA	NA	NA	NA
ENSG00000271585	SELENOTP2	0	NA	NA	NA	NA	NA
ENSG00000250956	AC011416.2	0	NA	NA	NA	NA	NA
ENSG00000282925	AC010424.3	0	NA	NA	NA	NA	NA
ENSG00000248799	AC022118.1	0	NA	NA	NA	NA	NA
ENSG00000251032	CUL1P1	0	NA	NA	NA	NA	NA
ENSG00000207290	Y_RNA	0	NA	NA	NA	NA	NA
ENSG00000264563	MIR4633	0	NA	NA	NA	NA	NA
ENSG00000265691	MIR4460	0	NA	NA	NA	NA	NA
ENSG00000252514	RNU7-53P	0	NA	NA	NA	NA	NA
ENSG00000249418	AC005741.1	0	NA	NA	NA	NA	NA
ENSG00000244192	AC113367.1	0	NA	NA	NA	NA	NA
ENSG00000248955	AC113367.2	0	NA	NA	NA	NA	NA
ENSG00000273217	AC008695.1	0	NA	NA	NA	NA	NA
ENSG00000281938	AC034228.3	0	NA	NA	NA	NA	NA
ENSG00000234758	AC034228.2	0	NA	NA	NA	NA	NA
ENSG00000223548	ACSL6-AS1	0	NA	NA	NA	NA	NA
ENSG00000164400	CSF2	0	NA	NA	NA	NA	NA
ENSG00000227616	AC063976.3	0	NA	NA	NA	NA	NA
ENSG00000235775	AC063976.4	0	NA	NA	NA	NA	NA
ENSG00000283678	MIR6830	0	NA	NA	NA	NA	NA
ENSG00000263597	MIR3936	0	NA	NA	NA	NA	NA
ENSG00000283782	AC116366.2	0	NA	NA	NA	NA	NA
ENSG00000201274	RNA5SP192	0	NA	NA	NA	NA	NA
ENSG00000199677	Y_RNA	0	NA	NA	NA	NA	NA
ENSG00000251616	AC113410.2	0	NA	NA	NA	NA	NA
ENSG00000240611	AC010307.1	0	NA	NA	NA	NA	NA
ENSG00000280104	AC010608.3	0	NA	NA	NA	NA	NA
ENSG00000251243	AC005178.1	0	NA	NA	NA	NA	NA
ENSG00000272772	AC104109.3	0	NA	NA	NA	NA	NA
ENSG00000266751	MIR3661	0	NA	NA	NA	NA	NA
ENSG00000239615	AC104109.1	0	NA	NA	NA	NA	NA
ENSG00000207222	RNU6-456P	0	NA	NA	NA	NA	NA
ENSG00000207459	RNU6-1311P	0	NA	NA	NA	NA	NA
ENSG00000263963	AC008670.1	0	NA	NA	NA	NA	NA
ENSG00000248482	AC008406.1	0	NA	NA	NA	NA	NA
ENSG00000251380	DCANP1	0	NA	NA	NA	NA	NA
ENSG00000255833	TIFAB	0	NA	NA	NA	NA	NA
ENSG00000249639	AC022092.1	0	NA	NA	NA	NA	NA
ENSG00000250167	AC034206.1	0	NA	NA	NA	NA	NA
ENSG00000223539	AC011431.1	0	NA	NA	NA	NA	NA
ENSG00000265924	MIR5692C1	0	NA	NA	NA	NA	NA
ENSG00000254239	AC002428.2	0	NA	NA	NA	NA	NA
ENSG00000253927	AC002428.1	0	NA	NA	NA	NA	NA
ENSG00000270123	VTRNA2-1	0	NA	NA	NA	NA	NA
ENSG00000278815	Vault	0	NA	NA	NA	NA	NA
ENSG00000277859	AC009014.4	0	NA	NA	NA	NA	NA
ENSG00000275646	AC009014.2	0	NA	NA	NA	NA	NA
ENSG00000277524	AC009014.3	0	NA	NA	NA	NA	NA
ENSG00000274934	AC009014.1	0	NA	NA	NA	NA	NA
ENSG00000248351	HSPD1P18	0	NA	NA	NA	NA	NA
ENSG00000222285	RNA5SP193	0	NA	NA	NA	NA	NA
ENSG00000216009	MIR874	0	NA	NA	NA	NA	NA
ENSG00000270697	AC106791.2	0	NA	NA	NA	NA	NA
ENSG00000222924	RNU6-1148P	0	NA	NA	NA	NA	NA
ENSG00000249971	AC104116.1	0	NA	NA	NA	NA	NA
ENSG00000222937	SNORD63B	0	NA	NA	NA	NA	NA
ENSG00000238745	AC113340.2	0	NA	NA	NA	NA	NA
ENSG00000201532	RNA5SP194	0	NA	NA	NA	NA	NA
ENSG00000242683	RPL12P21	0	NA	NA	NA	NA	NA
ENSG00000252533	RNU6-572P	0	NA	NA	NA	NA	NA
ENSG00000272742	AC135457.1	0	NA	NA	NA	NA	NA
ENSG00000279686	AC142391.1	0	NA	NA	NA	NA	NA
ENSG00000283288	SMIM33	0	NA	NA	NA	NA	NA
ENSG00000249689	AC138517.1	0	NA	NA	NA	NA	NA
ENSG00000207020	Y_RNA	0	NA	NA	NA	NA	NA
ENSG00000200756	RNU6-236P	0	NA	NA	NA	NA	NA
ENSG00000271792	AC008667.4	0	NA	NA	NA	NA	NA
ENSG00000207317	AC010292.1	0	NA	NA	NA	NA	NA
ENSG00000283155	AC116353.5	0	NA	NA	NA	NA	NA
ENSG00000283717	MIR6831	0	NA	NA	NA	NA	NA
ENSG00000200235	AC116353.1	0	NA	NA	NA	NA	NA
ENSG00000240518	AC116353.2	0	NA	NA	NA	NA	NA
ENSG00000284325	MIR3655	0	NA	NA	NA	NA	NA
ENSG00000256453	DND1	0	NA	NA	NA	NA	NA
ENSG00000250515	AC116353.4	0	NA	NA	NA	NA	NA
ENSG00000248106	AC116353.3	0	NA	NA	NA	NA	NA
ENSG00000204970	PCDHA1	0	NA	NA	NA	NA	NA
ENSG00000278907	AC005609.2	0	NA	NA	NA	NA	NA
ENSG00000249504	PCDHA14	0	NA	NA	NA	NA	NA
ENSG00000278946	AC005609.4	0	NA	NA	NA	NA	NA
ENSG00000278915	AC005609.3	0	NA	NA	NA	NA	NA
ENSG00000279558	AC244517.9	0	NA	NA	NA	NA	NA
ENSG00000279472	AC244517.8	0	NA	NA	NA	NA	NA
ENSG00000278936	AC244517.4	0	NA	NA	NA	NA	NA
ENSG00000279983	AC244517.10	0	NA	NA	NA	NA	NA
ENSG00000280026	AC005618.3	0	NA	NA	NA	NA	NA
ENSG00000279855	AC005618.2	0	NA	NA	NA	NA	NA
ENSG00000225147	RPS12P10	0	NA	NA	NA	NA	NA
ENSG00000249429	AC016598.1	0	NA	NA	NA	NA	NA
ENSG00000253023	RNU7-156P	0	NA	NA	NA	NA	NA
ENSG00000266478	MIR5197	0	NA	NA	NA	NA	NA
ENSG00000239390	RN7SL87P	0	NA	NA	NA	NA	NA
ENSG00000250972	CKS1BP5	0	NA	NA	NA	NA	NA
ENSG00000213488	AC008716.1	0	NA	NA	NA	NA	NA
ENSG00000201423	RN7SKP246	0	NA	NA	NA	NA	NA
ENSG00000271724	AC011396.3	0	NA	NA	NA	NA	NA
ENSG00000248842	AC011396.1	0	NA	NA	NA	NA	NA
ENSG00000280646	RNA5SP196	0	NA	NA	NA	NA	NA
ENSG00000241291	RN7SL791P	0	NA	NA	NA	NA	NA
ENSG00000249553	PPP2R2B-IT1	0	NA	NA	NA	NA	NA
ENSG00000250346	EEF1GP2	0	NA	NA	NA	NA	NA
ENSG00000249503	HMGN1P16	0	NA	NA	NA	NA	NA
ENSG00000253297	AC008627.1	0	NA	NA	NA	NA	NA
ENSG00000251842	RNU6-732P	0	NA	NA	NA	NA	NA
ENSG00000207714	MIR584	0	NA	NA	NA	NA	NA
ENSG00000200161	RN7SKP145	0	NA	NA	NA	NA	NA
ENSG00000248647	AC012613.1	0	NA	NA	NA	NA	NA
ENSG00000275871	AC131025.2	0	NA	NA	NA	NA	NA
ENSG00000284182	MIR143	0	NA	NA	NA	NA	NA
ENSG00000222213	RNU6-588P	0	NA	NA	NA	NA	NA
ENSG00000287323	AC022100.1	0	NA	NA	NA	NA	NA
ENSG00000221043	U3	0	NA	NA	NA	NA	NA
ENSG00000200334	Y_RNA	0	NA	NA	NA	NA	NA
ENSG00000199409	AC011382.1	0	NA	NA	NA	NA	NA
ENSG00000250309	AC008453.1	0	NA	NA	NA	NA	NA
ENSG00000274235	AC022106.1	0	NA	NA	NA	NA	NA
ENSG00000277866	AC022106.2	0	NA	NA	NA	NA	NA
ENSG00000253472	AC034205.1	0	NA	NA	NA	NA	NA
ENSG00000271494	AC034205.3	0	NA	NA	NA	NA	NA
ENSG00000276622	MIR6499	0	NA	NA	NA	NA	NA
ENSG00000222102	RN7SKP232	0	NA	NA	NA	NA	NA
ENSG00000272112	AC011374.2	0	NA	NA	NA	NA	NA
ENSG00000222308	RNA5SP198	0	NA	NA	NA	NA	NA
ENSG00000242080	AC008571.1	0	NA	NA	NA	NA	NA
ENSG00000242976	RN7SL177P	0	NA	NA	NA	NA	NA
ENSG00000251183	LINC01861	0	NA	NA	NA	NA	NA
ENSG00000261382	AC091962.1	0	NA	NA	NA	NA	NA
ENSG00000221430	MIR1294	0	NA	NA	NA	NA	NA
ENSG00000253886	AC026688.1	0	NA	NA	NA	NA	NA
ENSG00000253146	CIR1P1	0	NA	NA	NA	NA	NA
ENSG00000264760	MIR3141	0	NA	NA	NA	NA	NA
ENSG00000253261	AC008410.1	0	NA	NA	NA	NA	NA
ENSG00000253646	AC010476.1	0	NA	NA	NA	NA	NA
ENSG00000200275	RNA5SP199	0	NA	NA	NA	NA	NA
ENSG00000253370	AC027308.1	0	NA	NA	NA	NA	NA
ENSG00000199468	RNU6-556P	0	NA	NA	NA	NA	NA
ENSG00000270560	APOOP1	0	NA	NA	NA	NA	NA
ENSG00000170613	FAM71B	0	NA	NA	NA	NA	NA
ENSG00000253980	AC010609.1	0	NA	NA	NA	NA	NA
ENSG00000172568	FNDC9	0	NA	NA	NA	NA	NA
ENSG00000253155	AC008676.2	0	NA	NA	NA	NA	NA
ENSG00000254336	AC008694.2	0	NA	NA	NA	NA	NA
ENSG00000253798	AC008694.1	0	NA	NA	NA	NA	NA
ENSG00000244331	AC008677.2	0	NA	NA	NA	NA	NA
ENSG00000222626	RNU2-48P	0	NA	NA	NA	NA	NA
ENSG00000253743	MARK2P11	0	NA	NA	NA	NA	NA
ENSG00000253422	AC008677.3	0	NA	NA	NA	NA	NA
ENSG00000253792	AC025437.5	0	NA	NA	NA	NA	NA
ENSG00000254047	AC025437.6	0	NA	NA	NA	NA	NA
ENSG00000253449	AC025437.3	0	NA	NA	NA	NA	NA
ENSG00000253424	AC025437.2	0	NA	NA	NA	NA	NA
ENSG00000253134	AC025437.1	0	NA	NA	NA	NA	NA
ENSG00000276778	LINC02227	0	NA	NA	NA	NA	NA
ENSG00000272085	AC091979.2	0	NA	NA	NA	NA	NA
ENSG00000254135	AC091939.1	0	NA	NA	NA	NA	NA
ENSG00000253811	AC136424.2	0	NA	NA	NA	NA	NA
ENSG00000253256	AC134043.2	0	NA	NA	NA	NA	NA
ENSG00000221601	RNU4ATAC2P	0	NA	NA	NA	NA	NA
ENSG00000253298	LINC01845	0	NA	NA	NA	NA	NA
ENSG00000199398	Y_RNA	0	NA	NA	NA	NA	NA
ENSG00000270612	AC112191.3	0	NA	NA	NA	NA	NA
ENSG00000265237	MIR3142	0	NA	NA	NA	NA	NA
ENSG00000283733	MIR146A	0	NA	NA	NA	NA	NA
ENSG00000253403	AC091944.1	0	NA	NA	NA	NA	NA
ENSG00000118990	GLRXP3	0	NA	NA	NA	NA	NA
ENSG00000254351	ARL2BPP5	0	NA	NA	NA	NA	NA
ENSG00000250114	AC008723.1	0	NA	NA	NA	NA	NA
ENSG00000224012	AC116917.1	0	NA	NA	NA	NA	NA
ENSG00000251998	RNU6-168P	0	NA	NA	NA	NA	NA
ENSG00000273569	AC008432.1	0	NA	NA	NA	NA	NA
ENSG00000271679	LSM1P2	0	NA	NA	NA	NA	NA
ENSG00000253538	AC008662.2	0	NA	NA	NA	NA	NA
ENSG00000253600	AC008446.1	0	NA	NA	NA	NA	NA
ENSG00000206845	RNU6-209P	0	NA	NA	NA	NA	NA
ENSG00000252794	RN7SKP60	0	NA	NA	NA	NA	NA
ENSG00000253512	AC008562.1	0	NA	NA	NA	NA	NA
ENSG00000253946	AC008489.1	0	NA	NA	NA	NA	NA
ENSG00000254130	LINC01947	0	NA	NA	NA	NA	NA
ENSG00000253713	AC091819.2	0	NA	NA	NA	NA	NA
ENSG00000253469	AC091819.1	0	NA	NA	NA	NA	NA
ENSG00000253527	AC008601.1	0	NA	NA	NA	NA	NA
ENSG00000253947	AC008705.2	0	NA	NA	NA	NA	NA
ENSG00000253065	AC008705.1	0	NA	NA	NA	NA	NA
ENSG00000253861	SLC2A3P1	0	NA	NA	NA	NA	NA
ENSG00000283612	MIR103B1	0	NA	NA	NA	NA	NA
ENSG00000202345	Y_RNA	0	NA	NA	NA	NA	NA
ENSG00000248965	AC011389.2	0	NA	NA	NA	NA	NA
ENSG00000279752	AC011389.3	0	NA	NA	NA	NA	NA
ENSG00000248222	AC011389.1	0	NA	NA	NA	NA	NA
ENSG00000207619	MIR585	0	NA	NA	NA	NA	NA
ENSG00000206614	RNU6-477P	0	NA	NA	NA	NA	NA
ENSG00000263831	MIR378E	0	NA	NA	NA	NA	NA
ENSG00000249601	LINC01187	0	NA	NA	NA	NA	NA
ENSG00000288615	AC034199.2	0	NA	NA	NA	NA	NA
ENSG00000213393	AC091980.1	0	NA	NA	NA	NA	NA
ENSG00000265740	RN7SL339P	0	NA	NA	NA	NA	NA
ENSG00000206909	SNORA70J	0	NA	NA	NA	NA	NA
ENSG00000288639	AC093246.1	0	NA	NA	NA	NA	NA
ENSG00000285914	AC022440.1	0	NA	NA	NA	NA	NA
ENSG00000253110	AC011410.1	0	NA	NA	NA	NA	NA
ENSG00000212529	AC024561.1	0	NA	NA	NA	NA	NA
ENSG00000280318	AC027309.3	0	NA	NA	NA	NA	NA
ENSG00000253445	AC027309.1	0	NA	NA	NA	NA	NA
ENSG00000206741	Y_RNA	0	NA	NA	NA	NA	NA
ENSG00000253628	AC110011.1	0	NA	NA	NA	NA	NA
ENSG00000207210	Y_RNA	0	NA	NA	NA	NA	NA
ENSG00000254200	RPL7AP33	0	NA	NA	NA	NA	NA
ENSG00000201277	Y_RNA	0	NA	NA	NA	NA	NA
ENSG00000252169	RNA5SP200	0	NA	NA	NA	NA	NA
ENSG00000274994	MIR8056	0	NA	NA	NA	NA	NA
ENSG00000199219	RNU6-500P	0	NA	NA	NA	NA	NA
ENSG00000253109	RPL12P22	0	NA	NA	NA	NA	NA
ENSG00000253447	AC113423.2	0	NA	NA	NA	NA	NA
ENSG00000254011	AC011333.1	0	NA	NA	NA	NA	NA
ENSG00000248929	HIGD1AP3	0	NA	NA	NA	NA	NA
ENSG00000251670	AC113346.2	0	NA	NA	NA	NA	NA
ENSG00000251144	AC113346.1	0	NA	NA	NA	NA	NA
ENSG00000204754	LINC01951	0	NA	NA	NA	NA	NA
ENSG00000251122	NIFKP2	0	NA	NA	NA	NA	NA
ENSG00000248293	AC008413.1	0	NA	NA	NA	NA	NA
ENSG00000249403	AC008413.2	0	NA	NA	NA	NA	NA
ENSG00000248355	ARL2BPP6	0	NA	NA	NA	NA	NA
ENSG00000286350	AC091393.2	0	NA	NA	NA	NA	NA
ENSG00000222111	RN7SKP148	0	NA	NA	NA	NA	NA
ENSG00000272494	OR1X1P	0	NA	NA	NA	NA	NA
ENSG00000248469	AC139491.1	0	NA	NA	NA	NA	NA
ENSG00000251458	AC139491.4	0	NA	NA	NA	NA	NA
ENSG00000283559	AC139491.6	0	NA	NA	NA	NA	NA
ENSG00000270989	AC139493.1	0	NA	NA	NA	NA	NA
ENSG00000280139	AC010297.1	0	NA	NA	NA	NA	NA
ENSG00000266329	MIR4281	0	NA	NA	NA	NA	NA
ENSG00000248943	AC140125.1	0	NA	NA	NA	NA	NA
ENSG00000218227	AC136632.1	0	NA	NA	NA	NA	NA
ENSG00000271681	AC136601.2	0	NA	NA	NA	NA	NA
ENSG00000242341	RN7SL646P	0	NA	NA	NA	NA	NA
ENSG00000285891	AC113348.1	0	NA	NA	NA	NA	NA
ENSG00000253725	AC126915.1	0	NA	NA	NA	NA	NA
ENSG00000278441	AC126915.3	0	NA	NA	NA	NA	NA
ENSG00000206624	RNU1-39P	0	NA	NA	NA	NA	NA
ENSG00000253144	AC104117.2	0	NA	NA	NA	NA	NA
ENSG00000253979	AC109479.3	0	NA	NA	NA	NA	NA
ENSG00000253617	AC109479.2	0	NA	NA	NA	NA	NA
ENSG00000250674	AC136628.1	0	NA	NA	NA	NA	NA
ENSG00000274716	U4	0	NA	NA	NA	NA	NA
ENSG00000221394	MIR1229	0	NA	NA	NA	NA	NA
ENSG00000200555	RNU6-525P	0	NA	NA	NA	NA	NA
ENSG00000250749	AC122714.1	0	NA	NA	NA	NA	NA
ENSG00000248717	LINC02222	0	NA	NA	NA	NA	NA
ENSG00000236791	OR2AI1P	0	NA	NA	NA	NA	NA
ENSG00000199892	RNU1-17P	0	NA	NA	NA	NA	NA
ENSG00000174339	OR2Y1	0	NA	NA	NA	NA	NA
ENSG00000286128	AC022413.2	0	NA	NA	NA	NA	NA
ENSG00000222852	Y_RNA	0	NA	NA	NA	NA	NA
ENSG00000243664	RPS29P12	0	NA	NA	NA	NA	NA
ENSG00000249287	AC091874.2	0	NA	NA	NA	NA	NA
ENSG00000248761	AC091874.1	0	NA	NA	NA	NA	NA
ENSG00000206686	RNU6-1036P	0	NA	NA	NA	NA	NA
ENSG00000277912	MIR8089	0	NA	NA	NA	NA	NA
ENSG00000182613	OR2V2	0	NA	NA	NA	NA	NA
ENSG00000264732	MIR4638	0	NA	NA	NA	NA	NA
ENSG00000247049	AC008443.1	0	NA	NA	NA	NA	NA
ENSG00000272296	SNORD96A	0	NA	NA	NA	NA	NA
ENSG00000264549	SNORD95	0	NA	NA	NA	NA	NA
ENSG00000230178	OR4F3	0	NA	NA	NA	NA	NA
ENSG00000251035	WBP1LP4	0	NA	NA	NA	NA	NA
ENSG00000213285	RPL23AP45	0	NA	NA	NA	NA	NA
ENSG00000271530	WBP1LP12	0	NA	NA	NA	NA	NA
ENSG00000218577	AL035696.2	0	NA	NA	NA	NA	NA
ENSG00000263667	AL035696.3	0	NA	NA	NA	NA	NA
ENSG00000276687	AL356130.1	0	NA	NA	NA	NA	NA
ENSG00000176515	AL033381.1	0	NA	NA	NA	NA	NA
ENSG00000275859	MIR6720	0	NA	NA	NA	NA	NA
ENSG00000243439	RN7SL352P	0	NA	NA	NA	NA	NA
ENSG00000272279	AL512329.2	0	NA	NA	NA	NA	NA
ENSG00000232999	AL133351.2	0	NA	NA	NA	NA	NA
ENSG00000228365	AL133351.1	0	NA	NA	NA	NA	NA
ENSG00000274855	AL133351.3	0	NA	NA	NA	NA	NA
ENSG00000228170	AL031963.1	0	NA	NA	NA	NA	NA
ENSG00000270477	AL033523.2	0	NA	NA	NA	NA	NA
ENSG00000238158	AL391422.3	0	NA	NA	NA	NA	NA
ENSG00000218472	AL590004.2	0	NA	NA	NA	NA	NA
ENSG00000217566	TDGF1P4	0	NA	NA	NA	NA	NA
ENSG00000216307	AL136309.1	0	NA	NA	NA	NA	NA
ENSG00000287761	AL162718.3	0	NA	NA	NA	NA	NA
ENSG00000270695	AL133393.1	0	NA	NA	NA	NA	NA
ENSG00000217030	AL359643.1	0	NA	NA	NA	NA	NA
ENSG00000265083	MIR3691	0	NA	NA	NA	NA	NA
ENSG00000220446	AL121978.1	0	NA	NA	NA	NA	NA
ENSG00000263572	MIR7853	0	NA	NA	NA	NA	NA
ENSG00000283616	MIR5683	0	NA	NA	NA	NA	NA
ENSG00000241216	SNAPC5P1	0	NA	NA	NA	NA	NA
ENSG00000218868	CNN3P1	0	NA	NA	NA	NA	NA
ENSG00000223342	AL158817.1	0	NA	NA	NA	NA	NA
ENSG00000240936	RN7SL554P	0	NA	NA	NA	NA	NA
ENSG00000203498	AL139390.1	0	NA	NA	NA	NA	NA
ENSG00000219375	AL139095.1	0	NA	NA	NA	NA	NA
ENSG00000219993	AL138878.1	0	NA	NA	NA	NA	NA
ENSG00000217746	AL096800.1	0	NA	NA	NA	NA	NA
ENSG00000265818	EEF1E1-BLOC1S5	0	NA	NA	NA	NA	NA
ENSG00000276019	AL161437.1	0	NA	NA	NA	NA	NA
ENSG00000225775	AL137220.1	0	NA	NA	NA	NA	NA
ENSG00000216368	AL136226.1	0	NA	NA	NA	NA	NA
ENSG00000221583	RNU6ATAC21P	0	NA	NA	NA	NA	NA
ENSG00000216781	AL138885.1	0	NA	NA	NA	NA	NA
ENSG00000228478	AL138885.2	0	NA	NA	NA	NA	NA
ENSG00000263705	MIR5689	0	NA	NA	NA	NA	NA
ENSG00000272162	AL024498.2	0	NA	NA	NA	NA	NA
ENSG00000233656	AL445430.1	0	NA	NA	NA	NA	NA
ENSG00000202313	RNU1-64P	0	NA	NA	NA	NA	NA
ENSG00000277473	Metazoa_SRP	0	NA	NA	NA	NA	NA
ENSG00000207419	AL022724.1	0	NA	NA	NA	NA	NA
ENSG00000215124	AMD1P4	0	NA	NA	NA	NA	NA
ENSG00000225102	AL157373.1	0	NA	NA	NA	NA	NA
ENSG00000218893	SUMO2P12	0	NA	NA	NA	NA	NA
ENSG00000223321	RN7SKP293	0	NA	NA	NA	NA	NA
ENSG00000234015	LINC02530	0	NA	NA	NA	NA	NA
ENSG00000206702	RNU1-11P	0	NA	NA	NA	NA	NA
ENSG00000202351	RN7SKP204	0	NA	NA	NA	NA	NA
ENSG00000261071	AL441883.1	0	NA	NA	NA	NA	NA
ENSG00000220868	MRPL35P1	0	NA	NA	NA	NA	NA
ENSG00000233981	AL022396.1	0	NA	NA	NA	NA	NA
ENSG00000206960	RNU6-793P	0	NA	NA	NA	NA	NA
ENSG00000242989	RN7SL332P	0	NA	NA	NA	NA	NA
ENSG00000232947	LINC02543	0	NA	NA	NA	NA	NA
ENSG00000274212	AL365265.1	0	NA	NA	NA	NA	NA
ENSG00000251831	RNU6-1114P	0	NA	NA	NA	NA	NA
ENSG00000287347	AL133405.2	0	NA	NA	NA	NA	NA
ENSG00000219314	AL034372.1	0	NA	NA	NA	NA	NA
ENSG00000201415	RNA5SP204	0	NA	NA	NA	NA	NA
ENSG00000201442	Y_RNA	0	NA	NA	NA	NA	NA
ENSG00000199715	Y_RNA	0	NA	NA	NA	NA	NA
ENSG00000278102	AL138825.1	0	NA	NA	NA	NA	NA
ENSG00000200681	RNU6-263P	0	NA	NA	NA	NA	NA
ENSG00000207775	MIR548A1	0	NA	NA	NA	NA	NA
ENSG00000231662	AL357052.1	0	NA	NA	NA	NA	NA
ENSG00000201523	RNA5SP205	0	NA	NA	NA	NA	NA
ENSG00000200957	RNU6-801P	0	NA	NA	NA	NA	NA
ENSG00000287138	AL022726.1	0	NA	NA	NA	NA	NA
ENSG00000201683	Y_RNA	0	NA	NA	NA	NA	NA
ENSG00000252046	RNU6-150P	0	NA	NA	NA	NA	NA
ENSG00000227089	AL031767.1	0	NA	NA	NA	NA	NA
ENSG00000286368	AL031767.2	0	NA	NA	NA	NA	NA
ENSG00000280989	LINC00581	0	NA	NA	NA	NA	NA
ENSG00000283480	AL512380.2	0	NA	NA	NA	NA	NA
ENSG00000233358	AL035401.1	0	NA	NA	NA	NA	NA
ENSG00000218476	AL591416.1	0	NA	NA	NA	NA	NA
ENSG00000207394	RNU6-1060P	0	NA	NA	NA	NA	NA
ENSG00000219453	AL133270.1	0	NA	NA	NA	NA	NA
ENSG00000278128	AL139093.1	0	NA	NA	NA	NA	NA
ENSG00000218512	SPTLC1P2	0	NA	NA	NA	NA	NA
ENSG00000219582	HNRNPA1P58	0	NA	NA	NA	NA	NA
ENSG00000251830	FO393410.1	0	NA	NA	NA	NA	NA
ENSG00000202050	RNU6-391P	0	NA	NA	NA	NA	NA
ENSG00000218806	AL133264.1	0	NA	NA	NA	NA	NA
ENSG00000282804	AL512428.1	0	NA	NA	NA	NA	NA
ENSG00000217083	MTCO2P33	0	NA	NA	NA	NA	NA
ENSG00000244618	RN7SL334P	0	NA	NA	NA	NA	NA
ENSG00000229313	AL133268.3	0	NA	NA	NA	NA	NA
ENSG00000223623	AL133268.2	0	NA	NA	NA	NA	NA
ENSG00000285801	AL133268.4	0	NA	NA	NA	NA	NA
ENSG00000262400	AL590084.3	0	NA	NA	NA	NA	NA
ENSG00000217805	AL590084.1	0	NA	NA	NA	NA	NA
ENSG00000219681	AL590084.2	0	NA	NA	NA	NA	NA
ENSG00000271108	KATNBL1P5	0	NA	NA	NA	NA	NA
ENSG00000216718	AL024509.2	0	NA	NA	NA	NA	NA
ENSG00000207286	Y_RNA	0	NA	NA	NA	NA	NA
ENSG00000207490	RNU6-987P	0	NA	NA	NA	NA	NA
ENSG00000164508	H2AC1	0	NA	NA	NA	NA	NA
ENSG00000146047	H2BC1	0	NA	NA	NA	NA	NA
ENSG00000178762	H2BC2P	0	NA	NA	NA	NA	NA
ENSG00000216436	H2AC2P	0	NA	NA	NA	NA	NA
ENSG00000242387	H2AC3P	0	NA	NA	NA	NA	NA
ENSG00000277410	H2BP5	0	NA	NA	NA	NA	NA
ENSG00000272558	U91328.2	0	NA	NA	NA	NA	NA
ENSG00000224447	H3P26	0	NA	NA	NA	NA	NA
ENSG00000275663	H4C7	0	NA	NA	NA	NA	NA
ENSG00000287050	AL021917.1	0	NA	NA	NA	NA	NA
ENSG00000199289	RNU6-502P	0	NA	NA	NA	NA	NA
ENSG00000220581	VN1R12P	0	NA	NA	NA	NA	NA
ENSG00000174572	RPL10P2	0	NA	NA	NA	NA	NA
ENSG00000270935	AL021808.1	0	NA	NA	NA	NA	NA
ENSG00000278332	AL021918.2	0	NA	NA	NA	NA	NA
ENSG00000218347	HNRNPA1P1	0	NA	NA	NA	NA	NA
ENSG00000206671	RNU6-471P	0	NA	NA	NA	NA	NA
ENSG00000216676	AL031229.1	0	NA	NA	NA	NA	NA
ENSG00000287674	AL009179.2	0	NA	NA	NA	NA	NA
ENSG00000275221	H2AC15	0	NA	NA	NA	NA	NA
ENSG00000214374	RPLP2P1	0	NA	NA	NA	NA	NA
ENSG00000199851	AL121944.1	0	NA	NA	NA	NA	NA
ENSG00000251877	RNU2-45P	0	NA	NA	NA	NA	NA
ENSG00000219262	OR2E1P	0	NA	NA	NA	NA	NA
ENSG00000235570	LINC00533	0	NA	NA	NA	NA	NA
ENSG00000213916	RPL13P	0	NA	NA	NA	NA	NA
ENSG00000233366	ZNF90P2	0	NA	NA	NA	NA	NA
ENSG00000204704	OR2W1	0	NA	NA	NA	NA	NA
ENSG00000236909	OR2P1P	0	NA	NA	NA	NA	NA
ENSG00000204703	OR2B3	0	NA	NA	NA	NA	NA
ENSG00000204702	OR2J1	0	NA	NA	NA	NA	NA
ENSG00000230056	DDX6P1	0	NA	NA	NA	NA	NA
ENSG00000243729	OR5V1	0	NA	NA	NA	NA	NA
ENSG00000112462	OR12D3	0	NA	NA	NA	NA	NA
ENSG00000251608	OR12D1	0	NA	NA	NA	NA	NA
ENSG00000204694	OR11A1	0	NA	NA	NA	NA	NA
ENSG00000206474	OR10C1	0	NA	NA	NA	NA	NA
ENSG00000277881	AL645927.1	0	NA	NA	NA	NA	NA
ENSG00000225797	UBDP1	0	NA	NA	NA	NA	NA
ENSG00000230164	MAS1LP1	0	NA	NA	NA	NA	NA
ENSG00000204687	MAS1L	0	NA	NA	NA	NA	NA
ENSG00000213900	RPS17P1	0	NA	NA	NA	NA	NA
ENSG00000224582	LINC01015	0	NA	NA	NA	NA	NA
ENSG00000229281	GPR53P	0	NA	NA	NA	NA	NA
ENSG00000225864	AL645939.2	0	NA	NA	NA	NA	NA
ENSG00000239257	RPL23AP1	0	NA	NA	NA	NA	NA
ENSG00000270896	AL645939.4	0	NA	NA	NA	NA	NA
ENSG00000176998	HCG4	0	NA	NA	NA	NA	NA
ENSG00000213880	RPL7AP7	0	NA	NA	NA	NA	NA
ENSG00000237042	MICG	0	NA	NA	NA	NA	NA
ENSG00000278104	AL669914.3	0	NA	NA	NA	NA	NA
ENSG00000275856	AL669914.2	0	NA	NA	NA	NA	NA
ENSG00000278773	AL669914.4	0	NA	NA	NA	NA	NA
ENSG00000252228	AL669914.1	0	NA	NA	NA	NA	NA
ENSG00000224372	HLA-N	0	NA	NA	NA	NA	NA
ENSG00000224486	AL662795.1	0	NA	NA	NA	NA	NA
ENSG00000236405	UBQLN1P1	0	NA	NA	NA	NA	NA
ENSG00000226577	MICC	0	NA	NA	NA	NA	NA
ENSG00000216101	MIR877	0	NA	NA	NA	NA	NA
ENSG00000263608	RN7SL353P	0	NA	NA	NA	NA	NA
ENSG00000202241	RN7SKP186	0	NA	NA	NA	NA	NA
ENSG00000284370	MIR4640	0	NA	NA	NA	NA	NA
ENSG00000252761	AL669830.1	0	NA	NA	NA	NA	NA
ENSG00000233529	HCG21	0	NA	NA	NA	NA	NA
ENSG00000275906	NAPGP2	0	NA	NA	NA	NA	NA
ENSG00000222895	RNU6-1133P	0	NA	NA	NA	NA	NA
ENSG00000204539	CDSN	0	NA	NA	NA	NA	NA
ENSG00000255726	AL662844.1	0	NA	NA	NA	NA	NA
ENSG00000277402	MIR6891	0	NA	NA	NA	NA	NA
ENSG00000201658	RNU6-283P	0	NA	NA	NA	NA	NA
ENSG00000230994	FGFR3P1	0	NA	NA	NA	NA	NA
ENSG00000223702	ZDHHC20P2	0	NA	NA	NA	NA	NA
ENSG00000225851	HLA-S	0	NA	NA	NA	NA	NA
ENSG00000288587	AL645933.3	0	NA	NA	NA	NA	NA
ENSG00000199332	Y_RNA	0	NA	NA	NA	NA	NA
ENSG00000233902	AL645933.1	0	NA	NA	NA	NA	NA
ENSG00000256851	AL663061.1	0	NA	NA	NA	NA	NA
ENSG00000219797	PPIAP9	0	NA	NA	NA	NA	NA
ENSG00000265236	SNORD84	0	NA	NA	NA	NA	NA
ENSG00000227198	C6orf47-AS1	0	NA	NA	NA	NA	NA
ENSG00000204422	AL662899.1	0	NA	NA	NA	NA	NA
ENSG00000255552	LY6G6E	0	NA	NA	NA	NA	NA
ENSG00000285565	AL671762.1	0	NA	NA	NA	NA	NA
ENSG00000201823	SNORD48	0	NA	NA	NA	NA	NA
ENSG00000201754	SNORD52	0	NA	NA	NA	NA	NA
ENSG00000244255	AL645922.1	0	NA	NA	NA	NA	NA
ENSG00000284446	MIR1236	0	NA	NA	NA	NA	NA
ENSG00000233627	C4A-AS1	0	NA	NA	NA	NA	NA
ENSG00000229776	C4B-AS1	0	NA	NA	NA	NA	NA
ENSG00000284829	AL662884.2	0	NA	NA	NA	NA	NA
ENSG00000284469	MIR6721	0	NA	NA	NA	NA	NA
ENSG00000277264	MIR6833	0	NA	NA	NA	NA	NA
ENSG00000273333	AL662884.1	0	NA	NA	NA	NA	NA
ENSG00000223335	RNU6-603P	0	NA	NA	NA	NA	NA
ENSG00000196301	HLA-DRB9	0	NA	NA	NA	NA	NA
ENSG00000235040	MTCO3P1	0	NA	NA	NA	NA	NA
ENSG00000226030	HLA-DQB3	0	NA	NA	NA	NA	NA
ENSG00000263649	MIR3135B	0	NA	NA	NA	NA	NA
ENSG00000248993	AL645941.2	0	NA	NA	NA	NA	NA
ENSG00000263756	AL645941.3	0	NA	NA	NA	NA	NA
ENSG00000231461	HLA-DPA2	0	NA	NA	NA	NA	NA
ENSG00000228688	COL11A2P1	0	NA	NA	NA	NA	NA
ENSG00000225463	ZNF70P1	0	NA	NA	NA	NA	NA
ENSG00000284517	MIR6873	0	NA	NA	NA	NA	NA
ENSG00000284064	MIR6834	0	NA	NA	NA	NA	NA
ENSG00000285064	SMIM40	0	NA	NA	NA	NA	NA
ENSG00000284256	MIR5004	0	NA	NA	NA	NA	NA
ENSG00000242014	RN7SL26P	0	NA	NA	NA	NA	NA
ENSG00000276746	Metazoa_SRP	0	NA	NA	NA	NA	NA
ENSG00000266509	MIR3934	0	NA	NA	NA	NA	NA
ENSG00000271362	AL138889.2	0	NA	NA	NA	NA	NA
ENSG00000276824	MIR7159	0	NA	NA	NA	NA	NA
ENSG00000221697	MIR1275	0	NA	NA	NA	NA	NA
ENSG00000271231	KRT18P9	0	NA	NA	NA	NA	NA
ENSG00000265123	RN7SL200P	0	NA	NA	NA	NA	NA
ENSG00000206717	Y_RNA	0	NA	NA	NA	NA	NA
ENSG00000252106	RNY3P15	0	NA	NA	NA	NA	NA
ENSG00000218749	AL033519.2	0	NA	NA	NA	NA	NA
ENSG00000212579	AL033519.1	0	NA	NA	NA	NA	NA
ENSG00000265527	MIR5690	0	NA	NA	NA	NA	NA
ENSG00000263894	MIR3925	0	NA	NA	NA	NA	NA
ENSG00000238554	RNU1-88P	0	NA	NA	NA	NA	NA
ENSG00000251864	Y_RNA	0	NA	NA	NA	NA	NA
ENSG00000286105	AL353579.1	0	NA	NA	NA	NA	NA
ENSG00000263926	MIR4462	0	NA	NA	NA	NA	NA
ENSG00000200597	RNVU1-33	0	NA	NA	NA	NA	NA
ENSG00000199938	Y_RNA	0	NA	NA	NA	NA	NA
ENSG00000236355	AL391415.1	0	NA	NA	NA	NA	NA
ENSG00000244297	RN7SL465P	0	NA	NA	NA	NA	NA
ENSG00000219273	AL035555.2	0	NA	NA	NA	NA	NA
ENSG00000212586	AL035555.1	0	NA	NA	NA	NA	NA
ENSG00000220556	AL035690.1	0	NA	NA	NA	NA	NA
ENSG00000231276	E2F4P1	0	NA	NA	NA	NA	NA
ENSG00000252990	RNU1-54P	0	NA	NA	NA	NA	NA
ENSG00000237947	AL583854.1	0	NA	NA	NA	NA	NA
ENSG00000212176	RNA5SP207	0	NA	NA	NA	NA	NA
ENSG00000225690	TREML5P	0	NA	NA	NA	NA	NA
ENSG00000274256	AL391903.2	0	NA	NA	NA	NA	NA
ENSG00000278745	AL391903.3	0	NA	NA	NA	NA	NA
ENSG00000206745	RNU6-643P	0	NA	NA	NA	NA	NA
ENSG00000213461	AL672212.1	0	NA	NA	NA	NA	NA
ENSG00000279284	AL136967.1	0	NA	NA	NA	NA	NA
ENSG00000280371	AL136967.2	0	NA	NA	NA	NA	NA
ENSG00000230913	NPM1P51	0	NA	NA	NA	NA	NA
ENSG00000214736	TOMM6	0	NA	NA	NA	NA	NA
ENSG00000268745	AL365205.3	0	NA	NA	NA	NA	NA
ENSG00000206977	AL365205.2	0	NA	NA	NA	NA	NA
ENSG00000206875	RNU6-761P	0	NA	NA	NA	NA	NA
ENSG00000223946	AL513008.1	0	NA	NA	NA	NA	NA
ENSG00000214732	AL096814.1	0	NA	NA	NA	NA	NA
ENSG00000048545	GUCA1A	0	NA	NA	NA	NA	NA
ENSG00000287363	AL096814.2	0	NA	NA	NA	NA	NA
ENSG00000237107	AL591473.1	0	NA	NA	NA	NA	NA
ENSG00000213435	ATP6V0CP3	0	NA	NA	NA	NA	NA
ENSG00000288564	AL355385.2	0	NA	NA	NA	NA	NA
ENSG00000245261	AL133375.1	0	NA	NA	NA	NA	NA
ENSG00000207076	RNU6-1113P	0	NA	NA	NA	NA	NA
ENSG00000218107	AL136131.1	0	NA	NA	NA	NA	NA
ENSG00000236961	AL136131.2	0	NA	NA	NA	NA	NA
ENSG00000272114	AL136131.3	0	NA	NA	NA	NA	NA
ENSG00000223469	AL157371.1	0	NA	NA	NA	NA	NA
ENSG00000265439	RN7SL811P	0	NA	NA	NA	NA	NA
ENSG00000284427	MIR4647	0	NA	NA	NA	NA	NA
ENSG00000279076	AL136140.2	0	NA	NA	NA	NA	NA
ENSG00000286417	AL133334.1	0	NA	NA	NA	NA	NA
ENSG00000276156	AL138880.2	0	NA	NA	NA	NA	NA
ENSG00000277769	RBM22P4	0	NA	NA	NA	NA	NA
ENSG00000207769	MIR586	0	NA	NA	NA	NA	NA
ENSG00000261080	RUNX2-AS1	0	NA	NA	NA	NA	NA
ENSG00000212468	RNU6-754P	0	NA	NA	NA	NA	NA
ENSG00000242973	AL591242.1	0	NA	NA	NA	NA	NA
ENSG00000225730	ADGRF5-AS1	0	NA	NA	NA	NA	NA
ENSG00000271328	B3GNTL1P2	0	NA	NA	NA	NA	NA
ENSG00000199762	Y_RNA	0	NA	NA	NA	NA	NA
ENSG00000226594	AL356421.2	0	NA	NA	NA	NA	NA
ENSG00000216616	AL356421.1	0	NA	NA	NA	NA	NA
ENSG00000200340	RNU1-105P	0	NA	NA	NA	NA	NA
ENSG00000278736	FO393412.1	0	NA	NA	NA	NA	NA
ENSG00000287137	AL391538.1	0	NA	NA	NA	NA	NA
ENSG00000271162	AL022099.1	0	NA	NA	NA	NA	NA
ENSG00000218337	AL589994.1	0	NA	NA	NA	NA	NA
ENSG00000274867	AL589994.2	0	NA	NA	NA	NA	NA
ENSG00000217631	FO393413.1	0	NA	NA	NA	NA	NA
ENSG00000252457	RNU7-65P	0	NA	NA	NA	NA	NA
ENSG00000277043	EEF1A1P42	0	NA	NA	NA	NA	NA
ENSG00000216998	CYP2AC1P	0	NA	NA	NA	NA	NA
ENSG00000279127	AL121950.1	0	NA	NA	NA	NA	NA
ENSG00000226707	AL359458.1	0	NA	NA	NA	NA	NA
ENSG00000124812	CRISP1	0	NA	NA	NA	NA	NA
ENSG00000214643	DEFB133	0	NA	NA	NA	NA	NA
ENSG00000177684	DEFB114	0	NA	NA	NA	NA	NA
ENSG00000214642	DEFB113	0	NA	NA	NA	NA	NA
ENSG00000203970	DEFB110	0	NA	NA	NA	NA	NA
ENSG00000180872	DEFB112	0	NA	NA	NA	NA	NA
ENSG00000286405	AL132799.1	0	NA	NA	NA	NA	NA
ENSG00000233470	AL360175.1	0	NA	NA	NA	NA	NA
ENSG00000230472	AL135908.1	0	NA	NA	NA	NA	NA
ENSG00000008197	TFAP2D	0	NA	NA	NA	NA	NA
ENSG00000216913	AL049693.1	0	NA	NA	NA	NA	NA
ENSG00000270306	AL158050.2	0	NA	NA	NA	NA	NA
ENSG00000212532	AL365219.1	0	NA	NA	NA	NA	NA
ENSG00000214641	AL445529.1	0	NA	NA	NA	NA	NA
ENSG00000228689	AL355997.1	0	NA	NA	NA	NA	NA
ENSG00000240641	RN7SL580P	0	NA	NA	NA	NA	NA
ENSG00000207604	MIR206	0	NA	NA	NA	NA	NA
ENSG00000199080	MIR133B	0	NA	NA	NA	NA	NA
ENSG00000218363	SLC25A20P1	0	NA	NA	NA	NA	NA
ENSG00000270382	AL109918.2	0	NA	NA	NA	NA	NA
ENSG00000182793	GSTA5	0	NA	NA	NA	NA	NA
ENSG00000230375	GSTA11P	0	NA	NA	NA	NA	NA
ENSG00000288014	AL121969.1	0	NA	NA	NA	NA	NA
ENSG00000202198	AL162581.1	0	NA	NA	NA	NA	NA
ENSG00000283293	RN7SK	0	NA	NA	NA	NA	NA
ENSG00000288614	AL031178.1	0	NA	NA	NA	NA	NA
ENSG00000242865	RN7SL244P	0	NA	NA	NA	NA	NA
ENSG00000253026	RNU6-464P	0	NA	NA	NA	NA	NA
ENSG00000219074	SOD1P1	0	NA	NA	NA	NA	NA
ENSG00000206908	RNU1-136P	0	NA	NA	NA	NA	NA
ENSG00000219863	RPL31P28	0	NA	NA	NA	NA	NA
ENSG00000218049	RPL31P33	0	NA	NA	NA	NA	NA
ENSG00000218261	RPA3P2	0	NA	NA	NA	NA	NA
ENSG00000271338	AL591034.1	0	NA	NA	NA	NA	NA
ENSG00000253010	RN7SKP256	0	NA	NA	NA	NA	NA
ENSG00000271373	NANOGP3	0	NA	NA	NA	NA	NA
ENSG00000235050	MLIP-AS1	0	NA	NA	NA	NA	NA
ENSG00000236996	MLIP-IT1	0	NA	NA	NA	NA	NA
ENSG00000218143	ERHP2	0	NA	NA	NA	NA	NA
ENSG00000287745	AL359380.1	0	NA	NA	NA	NA	NA
ENSG00000228231	AL589946.1	0	NA	NA	NA	NA	NA
ENSG00000213335	CLNS1AP1	0	NA	NA	NA	NA	NA
ENSG00000216347	RPL10P10	0	NA	NA	NA	NA	NA
ENSG00000220635	KRASP1	0	NA	NA	NA	NA	NA
ENSG00000251946	RNU6-1023P	0	NA	NA	NA	NA	NA
ENSG00000261116	AL049555.1	0	NA	NA	NA	NA	NA
ENSG00000187871	GFRAL	0	NA	NA	NA	NA	NA
ENSG00000220725	AL590290.1	0	NA	NA	NA	NA	NA
ENSG00000219095	DHFRP6	0	NA	NA	NA	NA	NA
ENSG00000200224	RNU6-626P	0	NA	NA	NA	NA	NA
ENSG00000276576	MRPL30P1	0	NA	NA	NA	NA	NA
ENSG00000212017	MIR548U	0	NA	NA	NA	NA	NA
ENSG00000216687	AL390237.1	0	NA	NA	NA	NA	NA
ENSG00000275046	AL603755.1	0	NA	NA	NA	NA	NA
ENSG00000277172	GAPDHP41	0	NA	NA	NA	NA	NA
ENSG00000287598	AL512427.2	0	NA	NA	NA	NA	NA
ENSG00000274844	AL512427.1	0	NA	NA	NA	NA	NA
ENSG00000220030	AL356131.1	0	NA	NA	NA	NA	NA
ENSG00000255633	MTRNR2L9	0	NA	NA	NA	NA	NA
ENSG00000216859	DHFRP5	0	NA	NA	NA	NA	NA
ENSG00000217067	AL355375.1	0	NA	NA	NA	NA	NA
ENSG00000262566	AL355375.2	0	NA	NA	NA	NA	NA
ENSG00000217477	AL450346.1	0	NA	NA	NA	NA	NA
ENSG00000219940	SPTLC1P3	0	NA	NA	NA	NA	NA
ENSG00000218520	AL450346.2	0	NA	NA	NA	NA	NA
ENSG00000225121	EEF1B2P5	0	NA	NA	NA	NA	NA
ENSG00000262651	AL513043.1	0	NA	NA	NA	NA	NA
ENSG00000232120	AL357375.1	0	NA	NA	NA	NA	NA
ENSG00000217811	HNRNPDP2	0	NA	NA	NA	NA	NA
ENSG00000238949	RNU7-66P	0	NA	NA	NA	NA	NA
ENSG00000212229	AL591004.1	0	NA	NA	NA	NA	NA
ENSG00000271111	AL365503.1	0	NA	NA	NA	NA	NA
ENSG00000251965	RNA5SP208	0	NA	NA	NA	NA	NA
ENSG00000201015	RNU6-280P	0	NA	NA	NA	NA	NA
ENSG00000206672	Y_RNA	0	NA	NA	NA	NA	NA
ENSG00000286680	AL713998.3	0	NA	NA	NA	NA	NA
ENSG00000287557	AL713998.4	0	NA	NA	NA	NA	NA
ENSG00000270509	AL713998.2	0	NA	NA	NA	NA	NA
ENSG00000286564	AL593844.1	0	NA	NA	NA	NA	NA
ENSG00000226497	LINC02549	0	NA	NA	NA	NA	NA
ENSG00000218834	AL606923.1	0	NA	NA	NA	NA	NA
ENSG00000287300	AL080275.1	0	NA	NA	NA	NA	NA
ENSG00000218870	SLC25A6P6	0	NA	NA	NA	NA	NA
ENSG00000219669	BECN1P2	0	NA	NA	NA	NA	NA
ENSG00000221345	U3	0	NA	NA	NA	NA	NA
ENSG00000207180	RNU6-411P	0	NA	NA	NA	NA	NA
ENSG00000287380	AL589935.3	0	NA	NA	NA	NA	NA
ENSG00000269966	AL136164.2	0	NA	NA	NA	NA	NA
ENSG00000230597	AL136164.1	0	NA	NA	NA	NA	NA
ENSG00000199094	MIR30C2	0	NA	NA	NA	NA	NA
ENSG00000207827	MIR30A	0	NA	NA	NA	NA	NA
ENSG00000223765	LINC01626	0	NA	NA	NA	NA	NA
ENSG00000285963	AL035467.2	0	NA	NA	NA	NA	NA
ENSG00000219575	AL035467.1	0	NA	NA	NA	NA	NA
ENSG00000202069	RNU4-66P	0	NA	NA	NA	NA	NA
ENSG00000218732	AL035633.1	0	NA	NA	NA	NA	NA
ENSG00000217483	FO393414.2	0	NA	NA	NA	NA	NA
ENSG00000181514	FO393414.1	0	NA	NA	NA	NA	NA
ENSG00000266180	MIR4282	0	NA	NA	NA	NA	NA
ENSG00000234025	RBPMS2P1	0	NA	NA	NA	NA	NA
ENSG00000251360	KHDC1P1	0	NA	NA	NA	NA	NA
ENSG00000243501	AL365232.1	0	NA	NA	NA	NA	NA
ENSG00000234882	EIF3EP1	0	NA	NA	NA	NA	NA
ENSG00000223389	SDCBP2P1	0	NA	NA	NA	NA	NA
ENSG00000231332	OOEP-AS1	0	NA	NA	NA	NA	NA
ENSG00000223967	AL603910.2	0	NA	NA	NA	NA	NA
ENSG00000279790	AL590552.1	0	NA	NA	NA	NA	NA
ENSG00000217268	TXNP7	0	NA	NA	NA	NA	NA
ENSG00000217178	AL357563.1	0	NA	NA	NA	NA	NA
ENSG00000272243	AL356277.3	0	NA	NA	NA	NA	NA
ENSG00000218483	AL356277.1	0	NA	NA	NA	NA	NA
ENSG00000219736	AL356473.1	0	NA	NA	NA	NA	NA
ENSG00000221332	U3	0	NA	NA	NA	NA	NA
ENSG00000263533	MIR4463	0	NA	NA	NA	NA	NA
ENSG00000238156	AL445465.2	0	NA	NA	NA	NA	NA
ENSG00000217680	UBE2V1P15	0	NA	NA	NA	NA	NA
ENSG00000201291	RNU1-34P	0	NA	NA	NA	NA	NA
ENSG00000219722	RPL26P20	0	NA	NA	NA	NA	NA
ENSG00000220730	H3P27	0	NA	NA	NA	NA	NA
ENSG00000222652	RNU6-248P	0	NA	NA	NA	NA	NA
ENSG00000238697	RNU6-261P	0	NA	NA	NA	NA	NA
ENSG00000272445	RNU6-84P	0	NA	NA	NA	NA	NA
ENSG00000276064	AL365222.1	0	NA	NA	NA	NA	NA
ENSG00000219253	RPS6P7	0	NA	NA	NA	NA	NA
ENSG00000230309	AL121718.1	0	NA	NA	NA	NA	NA
ENSG00000229495	AL450327.1	0	NA	NA	NA	NA	NA
ENSG00000201464	Y_RNA	0	NA	NA	NA	NA	NA
ENSG00000217786	AL355379.1	0	NA	NA	NA	NA	NA
ENSG00000218029	AL078601.1	0	NA	NA	NA	NA	NA
ENSG00000218748	DBIP1	0	NA	NA	NA	NA	NA
ENSG00000220918	AL132875.1	0	NA	NA	NA	NA	NA
ENSG00000220311	RPL35AP18	0	NA	NA	NA	NA	NA
ENSG00000217377	AK4P5	0	NA	NA	NA	NA	NA
ENSG00000216352	AL590824.1	0	NA	NA	NA	NA	NA
ENSG00000277797	AL359693.1	0	NA	NA	NA	NA	NA
ENSG00000224995	LINC01526	0	NA	NA	NA	NA	NA
ENSG00000260574	AL360157.1	0	NA	NA	NA	NA	NA
ENSG00000220537	AL121977.1	0	NA	NA	NA	NA	NA
ENSG00000237874	AL136972.1	0	NA	NA	NA	NA	NA
ENSG00000219604	AL590143.1	0	NA	NA	NA	NA	NA
ENSG00000216523	AL109941.1	0	NA	NA	NA	NA	NA
ENSG00000220291	AL139806.1	0	NA	NA	NA	NA	NA
ENSG00000216902	AL122016.1	0	NA	NA	NA	NA	NA
ENSG00000217060	AL135903.1	0	NA	NA	NA	NA	NA
ENSG00000213211	KRT18P64	0	NA	NA	NA	NA	NA
ENSG00000216439	DUTP5	0	NA	NA	NA	NA	NA
ENSG00000271793	AL589666.1	0	NA	NA	NA	NA	NA
ENSG00000220563	PKMP3	0	NA	NA	NA	NA	NA
ENSG00000275072	SNORD50B	0	NA	NA	NA	NA	NA
ENSG00000217334	AL355615.1	0	NA	NA	NA	NA	NA
ENSG00000198738	SMIM11P1	0	NA	NA	NA	NA	NA
ENSG00000222686	RNU4-72P	0	NA	NA	NA	NA	NA
ENSG00000200427	Y_RNA	0	NA	NA	NA	NA	NA
ENSG00000218766	AL450338.1	0	NA	NA	NA	NA	NA
ENSG00000202103	RNU4-12P	0	NA	NA	NA	NA	NA
ENSG00000220069	RPL7P27	0	NA	NA	NA	NA	NA
ENSG00000217272	RAB1AP2	0	NA	NA	NA	NA	NA
ENSG00000220831	NDUFA5P9	0	NA	NA	NA	NA	NA
ENSG00000219500	AL391417.1	0	NA	NA	NA	NA	NA
ENSG00000243124	RN7SL643P	0	NA	NA	NA	NA	NA
ENSG00000219190	AL353133.2	0	NA	NA	NA	NA	NA
ENSG00000220240	AL157777.2	0	NA	NA	NA	NA	NA
ENSG00000217169	MTHFD2P2	0	NA	NA	NA	NA	NA
ENSG00000217776	AL138827.1	0	NA	NA	NA	NA	NA
ENSG00000207131	Y_RNA	0	NA	NA	NA	NA	NA
ENSG00000240997	RN7SL183P	0	NA	NA	NA	NA	NA
ENSG00000271114	AL590392.1	0	NA	NA	NA	NA	NA
ENSG00000286278	AL136096.1	0	NA	NA	NA	NA	NA
ENSG00000234426	AL139042.1	0	NA	NA	NA	NA	NA
ENSG00000220131	AL121835.1	0	NA	NA	NA	NA	NA
ENSG00000220267	ACTBP8	0	NA	NA	NA	NA	NA
ENSG00000222145	SNORA73	0	NA	NA	NA	NA	NA
ENSG00000223001	RNU2-61P	0	NA	NA	NA	NA	NA
ENSG00000220418	TUBB3P1	0	NA	NA	NA	NA	NA
ENSG00000218965	NACAP7	0	NA	NA	NA	NA	NA
ENSG00000239316	RN7SL11P	0	NA	NA	NA	NA	NA
ENSG00000220871	DNAJC19P6	0	NA	NA	NA	NA	NA
ENSG00000218300	RPL22P14	0	NA	NA	NA	NA	NA
ENSG00000219240	AL353692.2	0	NA	NA	NA	NA	NA
ENSG00000252891	AL353692.3	0	NA	NA	NA	NA	NA
ENSG00000222078	RN7SKP110	0	NA	NA	NA	NA	NA
ENSG00000287789	AL158136.1	0	NA	NA	NA	NA	NA
ENSG00000218730	AL117342.1	0	NA	NA	NA	NA	NA
ENSG00000266760	MIR4464	0	NA	NA	NA	NA	NA
ENSG00000224605	AL080284.1	0	NA	NA	NA	NA	NA
ENSG00000263734	MIR4643	0	NA	NA	NA	NA	NA
ENSG00000224944	CASC6	0	NA	NA	NA	NA	NA
ENSG00000262095	MTATP6P25	0	NA	NA	NA	NA	NA
ENSG00000219087	MTND4LP19	0	NA	NA	NA	NA	NA
ENSG00000220340	MTCO1P56	0	NA	NA	NA	NA	NA
ENSG00000240961	RN7SL415P	0	NA	NA	NA	NA	NA
ENSG00000219867	AL590635.1	0	NA	NA	NA	NA	NA
ENSG00000220553	RPL5P19	0	NA	NA	NA	NA	NA
ENSG00000200492	U3	0	NA	NA	NA	NA	NA
ENSG00000261038	AL133457.1	0	NA	NA	NA	NA	NA
ENSG00000288101	AL359987.1	0	NA	NA	NA	NA	NA
ENSG00000221455	U3	0	NA	NA	NA	NA	NA
ENSG00000219387	ATF1P1	0	NA	NA	NA	NA	NA
ENSG00000235099	AL138731.1	0	NA	NA	NA	NA	NA
ENSG00000213187	COPS5P1	0	NA	NA	NA	NA	NA
ENSG00000229600	AL391336.1	0	NA	NA	NA	NA	NA
ENSG00000231143	AL157378.1	0	NA	NA	NA	NA	NA
ENSG00000279403	AL078595.3	0	NA	NA	NA	NA	NA
ENSG00000270484	AL078595.2	0	NA	NA	NA	NA	NA
ENSG00000216853	MTCYBP36	0	NA	NA	NA	NA	NA
ENSG00000219627	CYCSP17	0	NA	NA	NA	NA	NA
ENSG00000219549	AL607077.1	0	NA	NA	NA	NA	NA
ENSG00000219941	KRT18P50	0	NA	NA	NA	NA	NA
ENSG00000242560	RN7SL797P	0	NA	NA	NA	NA	NA
ENSG00000216518	EEF1GP6	0	NA	NA	NA	NA	NA
ENSG00000224384	AL033379.1	0	NA	NA	NA	NA	NA
ENSG00000263479	RN7SL509P	0	NA	NA	NA	NA	NA
ENSG00000238367	MIR2113	0	NA	NA	NA	NA	NA
ENSG00000220505	EIF4EBP2P3	0	NA	NA	NA	NA	NA
ENSG00000236920	AL590727.1	0	NA	NA	NA	NA	NA
ENSG00000271042	AL078603.1	0	NA	NA	NA	NA	NA
ENSG00000265226	MIR548AI	0	NA	NA	NA	NA	NA
ENSG00000219755	AL137784.1	0	NA	NA	NA	NA	NA
ENSG00000199303	Y_RNA	0	NA	NA	NA	NA	NA
ENSG00000275716	AL080285.2	0	NA	NA	NA	NA	NA
ENSG00000218475	ACTG1P18	0	NA	NA	NA	NA	NA
ENSG00000287397	AP002528.1	0	NA	NA	NA	NA	NA
ENSG00000219757	AL357139.1	0	NA	NA	NA	NA	NA
ENSG00000217120	Z98755.1	0	NA	NA	NA	NA	NA
ENSG00000202283	AL591387.1	0	NA	NA	NA	NA	NA
ENSG00000288084	AL590608.1	0	NA	NA	NA	NA	NA
ENSG00000216817	R3HDM2P2	0	NA	NA	NA	NA	NA
ENSG00000214428	NPM1P10	0	NA	NA	NA	NA	NA
ENSG00000218173	AL356967.1	0	NA	NA	NA	NA	NA
ENSG00000237567	LINC02836	0	NA	NA	NA	NA	NA
ENSG00000284999	AL591518.1	0	NA	NA	NA	NA	NA
ENSG00000200198	RN7SKP211	0	NA	NA	NA	NA	NA
ENSG00000244710	RN7SL47P	0	NA	NA	NA	NA	NA
ENSG00000233941	AL356859.1	0	NA	NA	NA	NA	NA
ENSG00000207499	AL109920.2	0	NA	NA	NA	NA	NA
ENSG00000200314	AL109920.1	0	NA	NA	NA	NA	NA
ENSG00000202285	RNU6-117P	0	NA	NA	NA	NA	NA
ENSG00000252125	RNU6-1299P	0	NA	NA	NA	NA	NA
ENSG00000224987	AL024507.1	0	NA	NA	NA	NA	NA
ENSG00000253090	SNORA73	0	NA	NA	NA	NA	NA
ENSG00000231112	MTHFD2P3	0	NA	NA	NA	NA	NA
ENSG00000212525	RNA5SP212	0	NA	NA	NA	NA	NA
ENSG00000230248	Z98742.1	0	NA	NA	NA	NA	NA
ENSG00000206974	RNU6-1144P	0	NA	NA	NA	NA	NA
ENSG00000279498	AL356121.2	0	NA	NA	NA	NA	NA
ENSG00000227072	AL353706.1	0	NA	NA	NA	NA	NA
ENSG00000271608	AL391646.1	0	NA	NA	NA	NA	NA
ENSG00000218872	AL445189.1	0	NA	NA	NA	NA	NA
ENSG00000199944	RNU6-653P	0	NA	NA	NA	NA	NA
ENSG00000201023	RNY3P11	0	NA	NA	NA	NA	NA
ENSG00000241162	RN7SL617P	0	NA	NA	NA	NA	NA
ENSG00000260188	AC002464.1	0	NA	NA	NA	NA	NA
ENSG00000219559	AL512430.3	0	NA	NA	NA	NA	NA
ENSG00000270934	AL512430.4	0	NA	NA	NA	NA	NA
ENSG00000217041	AL512430.2	0	NA	NA	NA	NA	NA
ENSG00000200522	RNU6-957P	0	NA	NA	NA	NA	NA
ENSG00000212587	SNORA40C	0	NA	NA	NA	NA	NA
ENSG00000199360	RNU6-1115P	0	NA	NA	NA	NA	NA
ENSG00000207044	RNU6-1226P	0	NA	NA	NA	NA	NA
ENSG00000270661	Z99289.2	0	NA	NA	NA	NA	NA
ENSG00000271208	Z99289.3	0	NA	NA	NA	NA	NA
ENSG00000281613	AL365214.2	0	NA	NA	NA	NA	NA
ENSG00000216663	AL365214.1	0	NA	NA	NA	NA	NA
ENSG00000219773	RPSAP45	0	NA	NA	NA	NA	NA
ENSG00000217770	FEM1AP3	0	NA	NA	NA	NA	NA
ENSG00000286914	AL365214.3	0	NA	NA	NA	NA	NA
ENSG00000271498	AL360085.1	0	NA	NA	NA	NA	NA
ENSG00000201386	RNU6-1163P	0	NA	NA	NA	NA	NA
ENSG00000218490	FCF1P10	0	NA	NA	NA	NA	NA
ENSG00000223811	AL589684.1	0	NA	NA	NA	NA	NA
ENSG00000231912	FO393415.2	0	NA	NA	NA	NA	NA
ENSG00000219758	FO393415.1	0	NA	NA	NA	NA	NA
ENSG00000212333	RNA5SP213	0	NA	NA	NA	NA	NA
ENSG00000218089	DNAJA1P4	0	NA	NA	NA	NA	NA
ENSG00000251882	RNU6-475P	0	NA	NA	NA	NA	NA
ENSG00000236326	AL050331.2	0	NA	NA	NA	NA	NA
ENSG00000233558	AL050331.1	0	NA	NA	NA	NA	NA
ENSG00000244158	CALHM6-AS1	0	NA	NA	NA	NA	NA
ENSG00000217089	RPS29P13	0	NA	NA	NA	NA	NA
ENSG00000200248	RNA5SP214	0	NA	NA	NA	NA	NA
ENSG00000251814	RN7SKP18	0	NA	NA	NA	NA	NA
ENSG00000222713	RN7SKP51	0	NA	NA	NA	NA	NA
ENSG00000282218	AL132671.2	0	NA	NA	NA	NA	NA
ENSG00000219703	RAP1BP3	0	NA	NA	NA	NA	NA
ENSG00000207461	RNU6-253P	0	NA	NA	NA	NA	NA
ENSG00000222649	Y_RNA	0	NA	NA	NA	NA	NA
ENSG00000220139	AL022722.2	0	NA	NA	NA	NA	NA
ENSG00000265725	MIR3144	0	NA	NA	NA	NA	NA
ENSG00000206857	RNU6-214P	0	NA	NA	NA	NA	NA
ENSG00000200310	RNA5SP215	0	NA	NA	NA	NA	NA
ENSG00000216710	COX6A1P3	0	NA	NA	NA	NA	NA
ENSG00000287992	AL357513.1	0	NA	NA	NA	NA	NA
ENSG00000206598	RNU6-1286P	0	NA	NA	NA	NA	NA
ENSG00000207403	Y_RNA	0	NA	NA	NA	NA	NA
ENSG00000220447	AL139098.1	0	NA	NA	NA	NA	NA
ENSG00000272714	AL139098.2	0	NA	NA	NA	NA	NA
ENSG00000219784	AL138729.1	0	NA	NA	NA	NA	NA
ENSG00000201379	RNU4-76P	0	NA	NA	NA	NA	NA
ENSG00000222659	RNU2-8P	0	NA	NA	NA	NA	NA
ENSG00000219135	RPL23AP48	0	NA	NA	NA	NA	NA
ENSG00000220184	HMGB3P18	0	NA	NA	NA	NA	NA
ENSG00000199932	RNU1-18P	0	NA	NA	NA	NA	NA
ENSG00000240606	RN7SL564P	0	NA	NA	NA	NA	NA
ENSG00000237321	AL354936.1	0	NA	NA	NA	NA	NA
ENSG00000251920	RNA5SP216	0	NA	NA	NA	NA	NA
ENSG00000201613	RNU6-200P	0	NA	NA	NA	NA	NA
ENSG00000275953	AL359535.1	0	NA	NA	NA	NA	NA
ENSG00000219284	AL592291.1	0	NA	NA	NA	NA	NA
ENSG00000281248	LINC02536	0	NA	NA	NA	NA	NA
ENSG00000274493	MRPS17P5	0	NA	NA	NA	NA	NA
ENSG00000213130	EEF1DP5	0	NA	NA	NA	NA	NA
ENSG00000206982	Y_RNA	0	NA	NA	NA	NA	NA
ENSG00000220110	AL080315.1	0	NA	NA	NA	NA	NA
ENSG00000202200	Y_RNA	0	NA	NA	NA	NA	NA
ENSG00000252554	RNU6-861P	0	NA	NA	NA	NA	NA
ENSG00000218689	RPL5P21	0	NA	NA	NA	NA	NA
ENSG00000219666	AL451046.2	0	NA	NA	NA	NA	NA
ENSG00000218725	B3GALNT2P1	0	NA	NA	NA	NA	NA
ENSG00000219302	AL451046.1	0	NA	NA	NA	NA	NA
ENSG00000203756	TMEM244	0	NA	NA	NA	NA	NA
ENSG00000202438	Y_RNA	0	NA	NA	NA	NA	NA
ENSG00000229923	AL583803.1	0	NA	NA	NA	NA	NA
ENSG00000219776	RPL21P67	0	NA	NA	NA	NA	NA
ENSG00000252560	RNU4-18P	0	NA	NA	NA	NA	NA
ENSG00000216917	AC005587.1	0	NA	NA	NA	NA	NA
ENSG00000266807	MIR548H5	0	NA	NA	NA	NA	NA
ENSG00000200895	RN7SKP245	0	NA	NA	NA	NA	NA
ENSG00000265669	MIR548AJ1	0	NA	NA	NA	NA	NA
ENSG00000280155	AL021408.2	0	NA	NA	NA	NA	NA
ENSG00000223912	EEF1A1P36	0	NA	NA	NA	NA	NA
ENSG00000225343	RPL21P66	0	NA	NA	NA	NA	NA
ENSG00000237110	TAAR9	0	NA	NA	NA	NA	NA
ENSG00000146385	TAAR8	0	NA	NA	NA	NA	NA
ENSG00000235998	TAAR7P	0	NA	NA	NA	NA	NA
ENSG00000146383	TAAR6	0	NA	NA	NA	NA	NA
ENSG00000135569	TAAR5	0	NA	NA	NA	NA	NA
ENSG00000237449	TAAR4P	0	NA	NA	NA	NA	NA
ENSG00000146378	TAAR2	0	NA	NA	NA	NA	NA
ENSG00000218991	CCNG1P1	0	NA	NA	NA	NA	NA
ENSG00000234484	AL032821.1	0	NA	NA	NA	NA	NA
ENSG00000271488	RBM11P1	0	NA	NA	NA	NA	NA
ENSG00000213122	RPL23AP46	0	NA	NA	NA	NA	NA
ENSG00000286438	AL591115.1	0	NA	NA	NA	NA	NA
ENSG00000220113	MTCYBP4	0	NA	NA	NA	NA	NA
ENSG00000223542	AL024497.1	0	NA	NA	NA	NA	NA
ENSG00000288529	AL035699.1	0	NA	NA	NA	NA	NA
ENSG00000278744	AL449363.1	0	NA	NA	NA	NA	NA
ENSG00000266875	RN7SL408P	0	NA	NA	NA	NA	NA
ENSG00000276703	RPS29P32	0	NA	NA	NA	NA	NA
ENSG00000201309	Y_RNA	0	NA	NA	NA	NA	NA
ENSG00000287974	Z84486.1	0	NA	NA	NA	NA	NA
ENSG00000218772	FAM8A6P	0	NA	NA	NA	NA	NA
ENSG00000229722	AL078590.1	0	NA	NA	NA	NA	NA
ENSG00000227723	AL596188.1	0	NA	NA	NA	NA	NA
ENSG00000213117	AL021939.1	0	NA	NA	NA	NA	NA
ENSG00000240056	AL445190.1	0	NA	NA	NA	NA	NA
ENSG00000207689	MIR548A2	0	NA	NA	NA	NA	NA
ENSG00000224374	AL023693.1	0	NA	NA	NA	NA	NA
ENSG00000201012	Y_RNA	0	NA	NA	NA	NA	NA
ENSG00000233534	AL035604.1	0	NA	NA	NA	NA	NA
ENSG00000217482	HMGB1P17	0	NA	NA	NA	NA	NA
ENSG00000288054	AL360178.2	0	NA	NA	NA	NA	NA
ENSG00000213111	COX5BP2	0	NA	NA	NA	NA	NA
ENSG00000277973	AL138828.2	0	NA	NA	NA	NA	NA
ENSG00000216519	AL023284.1	0	NA	NA	NA	NA	NA
ENSG00000201807	AL121933.1	0	NA	NA	NA	NA	NA
ENSG00000207247	Y_RNA	0	NA	NA	NA	NA	NA
ENSG00000230350	RPL35AP3	0	NA	NA	NA	NA	NA
ENSG00000164485	IL22RA2	0	NA	NA	NA	NA	NA
ENSG00000207300	Y_RNA	0	NA	NA	NA	NA	NA
ENSG00000287393	AL591468.1	0	NA	NA	NA	NA	NA
ENSG00000219463	RPSAP42	0	NA	NA	NA	NA	NA
ENSG00000218499	AL031003.1	0	NA	NA	NA	NA	NA
ENSG00000225148	AL050338.1	0	NA	NA	NA	NA	NA
ENSG00000252107	RNA5SP220	0	NA	NA	NA	NA	NA
ENSG00000263514	MIR3668	0	NA	NA	NA	NA	NA
ENSG00000264390	MIR4465	0	NA	NA	NA	NA	NA
ENSG00000217684	RPS3AP24	0	NA	NA	NA	NA	NA
ENSG00000216548	AL357084.1	0	NA	NA	NA	NA	NA
ENSG00000275138	AL357080.1	0	NA	NA	NA	NA	NA
ENSG00000218351	RPS3AP23	0	NA	NA	NA	NA	NA
ENSG00000203733	GJE1	0	NA	NA	NA	NA	NA
ENSG00000233138	AL023584.1	0	NA	NA	NA	NA	NA
ENSG00000225752	AL023581.1	0	NA	NA	NA	NA	NA
ENSG00000216642	AL136116.1	0	NA	NA	NA	NA	NA
ENSG00000280148	AL049844.3	0	NA	NA	NA	NA	NA
ENSG00000118491	ZC2HC1B	0	NA	NA	NA	NA	NA
ENSG00000276680	AL109755.2	0	NA	NA	NA	NA	NA
ENSG00000217231	AL109755.1	0	NA	NA	NA	NA	NA
ENSG00000219297	MRPL42P3	0	NA	NA	NA	NA	NA
ENSG00000219409	AL590704.1	0	NA	NA	NA	NA	NA
ENSG00000285598	AL023283.1	0	NA	NA	NA	NA	NA
ENSG00000201119	RNU1-33P	0	NA	NA	NA	NA	NA
ENSG00000270828	AL023806.2	0	NA	NA	NA	NA	NA
ENSG00000187103	FUNDC2P3	0	NA	NA	NA	NA	NA
ENSG00000222971	RNA5SP222	0	NA	NA	NA	NA	NA
ENSG00000216811	AL035698.1	0	NA	NA	NA	NA	NA
ENSG00000237468	AL359547.1	0	NA	NA	NA	NA	NA
ENSG00000273719	AL359547.2	0	NA	NA	NA	NA	NA
ENSG00000207431	RNU6-906P	0	NA	NA	NA	NA	NA
ENSG00000287976	AL445123.2	0	NA	NA	NA	NA	NA
ENSG00000234675	AL445123.1	0	NA	NA	NA	NA	NA
ENSG00000287473	AL359382.2	0	NA	NA	NA	NA	NA
ENSG00000207345	RNU6-1222P	0	NA	NA	NA	NA	NA
ENSG00000217824	SNRPEP6	0	NA	NA	NA	NA	NA
ENSG00000231368	RPSAP40	0	NA	NA	NA	NA	NA
ENSG00000225924	TAB2-AS1	0	NA	NA	NA	NA	NA
ENSG00000283608	AL031056.2	0	NA	NA	NA	NA	NA
ENSG00000241391	RN7SL234P	0	NA	NA	NA	NA	NA
ENSG00000216265	FABP12P1	0	NA	NA	NA	NA	NA
ENSG00000235168	AL078581.3	0	NA	NA	NA	NA	NA
ENSG00000215094	AL583835.1	0	NA	NA	NA	NA	NA
ENSG00000216444	RAET1M	0	NA	NA	NA	NA	NA
ENSG00000235972	AL355497.2	0	NA	NA	NA	NA	NA
ENSG00000238594	AL355497.3	0	NA	NA	NA	NA	NA
ENSG00000201628	RNU4-7P	0	NA	NA	NA	NA	NA
ENSG00000220598	SSR1P1	0	NA	NA	NA	NA	NA
ENSG00000219622	AL451061.1	0	NA	NA	NA	NA	NA
ENSG00000231883	AL138733.2	0	NA	NA	NA	NA	NA
ENSG00000238616	RNU6-300P	0	NA	NA	NA	NA	NA
ENSG00000252487	RNY4P20	0	NA	NA	NA	NA	NA
ENSG00000252615	Y_RNA	0	NA	NA	NA	NA	NA
ENSG00000207422	RNU6-813P	0	NA	NA	NA	NA	NA
ENSG00000234577	SYNE1-AS1	0	NA	NA	NA	NA	NA
ENSG00000226193	AL049548.1	0	NA	NA	NA	NA	NA
ENSG00000202044	RNA5SP223	0	NA	NA	NA	NA	NA
ENSG00000233464	NANOGP11	0	NA	NA	NA	NA	NA
ENSG00000218792	HSPD1P16	0	NA	NA	NA	NA	NA
ENSG00000217372	TUBB4BP7	0	NA	NA	NA	NA	NA
ENSG00000220745	AL080276.1	0	NA	NA	NA	NA	NA
ENSG00000201939	RNA5SP224	0	NA	NA	NA	NA	NA
ENSG00000213121	AL590867.1	0	NA	NA	NA	NA	NA
ENSG00000237312	AL358134.1	0	NA	NA	NA	NA	NA
ENSG00000222806	RNA5SP225	0	NA	NA	NA	NA	NA
ENSG00000217160	MTCO2P31	0	NA	NA	NA	NA	NA
ENSG00000242246	AL603908.1	0	NA	NA	NA	NA	NA
ENSG00000218776	MTATP6P31	0	NA	NA	NA	NA	NA
ENSG00000217044	MTCO3P31	0	NA	NA	NA	NA	NA
ENSG00000220733	MTND3P20	0	NA	NA	NA	NA	NA
ENSG00000220514	MTND4LP20	0	NA	NA	NA	NA	NA
ENSG00000216713	MTND4P13	0	NA	NA	NA	NA	NA
ENSG00000199246	RNU6-896P	0	NA	NA	NA	NA	NA
ENSG00000217085	HMGB3P19	0	NA	NA	NA	NA	NA
ENSG00000288520	AL357075.4	0	NA	NA	NA	NA	NA
ENSG00000237593	AL445220.1	0	NA	NA	NA	NA	NA
ENSG00000231316	AL591419.1	0	NA	NA	NA	NA	NA
ENSG00000205625	AL591499.1	0	NA	NA	NA	NA	NA
ENSG00000274451	AL136228.1	0	NA	NA	NA	NA	NA
ENSG00000238789	RNU7-152P	0	NA	NA	NA	NA	NA
ENSG00000221456	MIR1202	0	NA	NA	NA	NA	NA
ENSG00000285797	AL512658.2	0	NA	NA	NA	NA	NA
ENSG00000212295	SNORD28B	0	NA	NA	NA	NA	NA
ENSG00000220347	H3P28	0	NA	NA	NA	NA	NA
ENSG00000266617	MIR3692	0	NA	NA	NA	NA	NA
ENSG00000238019	AL360169.1	0	NA	NA	NA	NA	NA
ENSG00000278571	MIR7161	0	NA	NA	NA	NA	NA
ENSG00000219249	AMZ2P2	0	NA	NA	NA	NA	NA
ENSG00000265558	MIR3918	0	NA	NA	NA	NA	NA
ENSG00000226032	AL035530.1	0	NA	NA	NA	NA	NA
ENSG00000235086	FNDC1-IT1	0	NA	NA	NA	NA	NA
ENSG00000234777	LINC02529	0	NA	NA	NA	NA	NA
ENSG00000206910	SNORA29	0	NA	NA	NA	NA	NA
ENSG00000216516	AL645733.1	0	NA	NA	NA	NA	NA
ENSG00000243831	AL109933.2	0	NA	NA	NA	NA	NA
ENSG00000224477	AL109933.1	0	NA	NA	NA	NA	NA
ENSG00000276960	AL109933.4	0	NA	NA	NA	NA	NA
ENSG00000274903	AL109933.3	0	NA	NA	NA	NA	NA
ENSG00000217557	AL590286.1	0	NA	NA	NA	NA	NA
ENSG00000285610	AL590286.2	0	NA	NA	NA	NA	NA
ENSG00000225437	PACRG-AS2	0	NA	NA	NA	NA	NA
ENSG00000285726	AL031121.3	0	NA	NA	NA	NA	NA
ENSG00000217514	AL031121.1	0	NA	NA	NA	NA	NA
ENSG00000285858	AL137005.1	0	NA	NA	NA	NA	NA
ENSG00000266128	RN7SL366P	0	NA	NA	NA	NA	NA
ENSG00000286573	AL136225.1	0	NA	NA	NA	NA	NA
ENSG00000260422	Z97205.2	0	NA	NA	NA	NA	NA
ENSG00000230627	Z97205.1	0	NA	NA	NA	NA	NA
ENSG00000226739	AL358972.1	0	NA	NA	NA	NA	NA
ENSG00000227455	AL450345.1	0	NA	NA	NA	NA	NA
ENSG00000287877	AL133538.1	0	NA	NA	NA	NA	NA
ENSG00000217878	AL136100.1	0	NA	NA	NA	NA	NA
ENSG00000199523	RNA5SP226	0	NA	NA	NA	NA	NA
ENSG00000206681	RNU6-730P	0	NA	NA	NA	NA	NA
ENSG00000236627	AL590302.2	0	NA	NA	NA	NA	NA
ENSG00000223942	AL590302.1	0	NA	NA	NA	NA	NA
ENSG00000231297	AL627443.1	0	NA	NA	NA	NA	NA
ENSG00000276643	AL627443.2	0	NA	NA	NA	NA	NA
ENSG00000201292	RNU6-153P	0	NA	NA	NA	NA	NA
ENSG00000280991	AL121956.5	0	NA	NA	NA	NA	NA
ENSG00000233365	AL121956.1	0	NA	NA	NA	NA	NA
ENSG00000213536	GNG5P1	0	NA	NA	NA	NA	NA
ENSG00000222958	MIR1913	0	NA	NA	NA	NA	NA
ENSG00000287690	AL023775.2	0	NA	NA	NA	NA	NA
ENSG00000112486	CCR6	0	NA	NA	NA	NA	NA
ENSG00000284914	AL121935.2	0	NA	NA	NA	NA	NA
ENSG00000120436	GPR31	0	NA	NA	NA	NA	NA
ENSG00000287297	AL356123.1	0	NA	NA	NA	NA	NA
ENSG00000287056	AL606970.5	0	NA	NA	NA	NA	NA
ENSG00000228361	AL606970.2	0	NA	NA	NA	NA	NA
ENSG00000280665	AL513210.2	0	NA	NA	NA	NA	NA
ENSG00000229720	AL109924.1	0	NA	NA	NA	NA	NA
ENSG00000234519	AL109924.2	0	NA	NA	NA	NA	NA
ENSG00000223485	LINC01615	0	NA	NA	NA	NA	NA
ENSG00000287407	AL596442.3	0	NA	NA	NA	NA	NA
ENSG00000232197	AL596442.1	0	NA	NA	NA	NA	NA
ENSG00000218716	RPL12P23	0	NA	NA	NA	NA	NA
ENSG00000273640	WBP1LP8	0	NA	NA	NA	NA	NA
ENSG00000234986	AL731661.1	0	NA	NA	NA	NA	NA
ENSG00000257607	AC073957.2	0	NA	NA	NA	NA	NA
ENSG00000231476	AC074389.2	0	NA	NA	NA	NA	NA
ENSG00000284047	MIR6836	0	NA	NA	NA	NA	NA
ENSG00000228334	AC024028.1	0	NA	NA	NA	NA	NA
ENSG00000264474	MIR4656	0	NA	NA	NA	NA	NA
ENSG00000287541	AC092610.1	0	NA	NA	NA	NA	NA
ENSG00000206895	Y_RNA	0	NA	NA	NA	NA	NA
ENSG00000288620	AC092032.2	0	NA	NA	NA	NA	NA
ENSG00000288633	AC092032.3	0	NA	NA	NA	NA	NA
ENSG00000202039	RNU6-215P	0	NA	NA	NA	NA	NA
ENSG00000230733	AC092171.2	0	NA	NA	NA	NA	NA
ENSG00000283419	MIR6874	0	NA	NA	NA	NA	NA
ENSG00000277265	RN7SL556P	0	NA	NA	NA	NA	NA
ENSG00000201990	Y_RNA	0	NA	NA	NA	NA	NA
ENSG00000286075	AC009412.1	0	NA	NA	NA	NA	NA
ENSG00000274319	RPSAP73	0	NA	NA	NA	NA	NA
ENSG00000232581	AC079742.1	0	NA	NA	NA	NA	NA
ENSG00000250561	OR7E59P	0	NA	NA	NA	NA	NA
ENSG00000266287	MIR3683	0	NA	NA	NA	NA	NA
ENSG00000201218	Y_RNA	0	NA	NA	NA	NA	NA
ENSG00000244167	AC005532.2	0	NA	NA	NA	NA	NA
ENSG00000244239	AC007009.1	0	NA	NA	NA	NA	NA
ENSG00000236748	AC009500.1	0	NA	NA	NA	NA	NA
ENSG00000271526	AC004852.1	0	NA	NA	NA	NA	NA
ENSG00000278446	AC004852.3	0	NA	NA	NA	NA	NA
ENSG00000233876	GAPDHP68	0	NA	NA	NA	NA	NA
ENSG00000271077	PER3P1	0	NA	NA	NA	NA	NA
ENSG00000270611	AC006363.1	0	NA	NA	NA	NA	NA
ENSG00000235431	AC010991.1	0	NA	NA	NA	NA	NA
ENSG00000287409	AC004936.1	0	NA	NA	NA	NA	NA
ENSG00000212422	U3	0	NA	NA	NA	NA	NA
ENSG00000283117	MGC4859	0	NA	NA	NA	NA	NA
ENSG00000229091	HSPA8P8	0	NA	NA	NA	NA	NA
ENSG00000236414	AC004415.1	0	NA	NA	NA	NA	NA
ENSG00000201774	Y_RNA	0	NA	NA	NA	NA	NA
ENSG00000226827	NPM1P11	0	NA	NA	NA	NA	NA
ENSG00000274970	AC013470.4	0	NA	NA	NA	NA	NA
ENSG00000229233	AC011891.2	0	NA	NA	NA	NA	NA
ENSG00000222974	RN7SKP228	0	NA	NA	NA	NA	NA
ENSG00000230879	RBMX2P4	0	NA	NA	NA	NA	NA
ENSG00000252374	Y_RNA	0	NA	NA	NA	NA	NA
ENSG00000223445	RPL6P21	0	NA	NA	NA	NA	NA
ENSG00000233167	EEF1A1P26	0	NA	NA	NA	NA	NA
ENSG00000226323	AC006150.1	0	NA	NA	NA	NA	NA
ENSG00000225816	GTF3AP5	0	NA	NA	NA	NA	NA
ENSG00000227489	AC006458.1	0	NA	NA	NA	NA	NA
ENSG00000227965	AC098592.2	0	NA	NA	NA	NA	NA
ENSG00000278569	Metazoa_SRP	0	NA	NA	NA	NA	NA
ENSG00000283321	AC019117.3	0	NA	NA	NA	NA	NA
ENSG00000199473	SNORA63	0	NA	NA	NA	NA	NA
ENSG00000236195	RNMTL1P2	0	NA	NA	NA	NA	NA
ENSG00000280340	AC080080.2	0	NA	NA	NA	NA	NA
ENSG00000221393	MIR1302-6	0	NA	NA	NA	NA	NA
ENSG00000225000	AC010082.1	0	NA	NA	NA	NA	NA
ENSG00000222164	RN7SKP266	0	NA	NA	NA	NA	NA
ENSG00000226522	HDAC9-AS1	0	NA	NA	NA	NA	NA
ENSG00000232492	NPM1P13	0	NA	NA	NA	NA	NA
ENSG00000146618	FERD3L	0	NA	NA	NA	NA	NA
ENSG00000179460	EEF1A1P27	0	NA	NA	NA	NA	NA
ENSG00000231525	AC002486.2	0	NA	NA	NA	NA	NA
ENSG00000243633	RN7SL542P	0	NA	NA	NA	NA	NA
ENSG00000195024	RNU1-15P	0	NA	NA	NA	NA	NA
ENSG00000251993	RNA5SP227	0	NA	NA	NA	NA	NA
ENSG00000179428	IL6-AS1	0	NA	NA	NA	NA	NA
ENSG00000228953	AC006026.2	0	NA	NA	NA	NA	NA
ENSG00000231328	TPT1P7	0	NA	NA	NA	NA	NA
ENSG00000227930	AC003087.1	0	NA	NA	NA	NA	NA
ENSG00000252041	RNA5SP228	0	NA	NA	NA	NA	NA
ENSG00000206877	RNU6-1103P	0	NA	NA	NA	NA	NA
ENSG00000271096	SUMO2P14	0	NA	NA	NA	NA	NA
ENSG00000271330	AC005084.1	0	NA	NA	NA	NA	NA
ENSG00000234999	SNRPCP19	0	NA	NA	NA	NA	NA
ENSG00000213798	AC004129.1	0	NA	NA	NA	NA	NA
ENSG00000285716	AC004129.3	0	NA	NA	NA	NA	NA
ENSG00000202233	U3	0	NA	NA	NA	NA	NA
ENSG00000234922	TSEN15P3	0	NA	NA	NA	NA	NA
ENSG00000227386	AC091705.1	0	NA	NA	NA	NA	NA
ENSG00000239622	AC005165.2	0	NA	NA	NA	NA	NA
ENSG00000287096	AC005165.3	0	NA	NA	NA	NA	NA
ENSG00000286725	AC018706.1	0	NA	NA	NA	NA	NA
ENSG00000199085	MIR148A	0	NA	NA	NA	NA	NA
ENSG00000285860	AC010677.2	0	NA	NA	NA	NA	NA
ENSG00000232383	AC010677.1	0	NA	NA	NA	NA	NA
ENSG00000213787	RPL7AP38	0	NA	NA	NA	NA	NA
ENSG00000213786	NHP2P2	0	NA	NA	NA	NA	NA
ENSG00000276528	AC004079.3	0	NA	NA	NA	NA	NA
ENSG00000276771	AC004079.4	0	NA	NA	NA	NA	NA
ENSG00000274864	AC004079.2	0	NA	NA	NA	NA	NA
ENSG00000274396	AC004079.1	0	NA	NA	NA	NA	NA
ENSG00000277694	AC004079.5	0	NA	NA	NA	NA	NA
ENSG00000273433	AC004080.6	0	NA	NA	NA	NA	NA
ENSG00000272801	AC004080.5	0	NA	NA	NA	NA	NA
ENSG00000257184	AC004080.3	0	NA	NA	NA	NA	NA
ENSG00000283745	MIR196B	0	NA	NA	NA	NA	NA
ENSG00000240990	HOXA11-AS	0	NA	NA	NA	NA	NA
ENSG00000273961	AC004080.7	0	NA	NA	NA	NA	NA
ENSG00000278334	AC004080.14	0	NA	NA	NA	NA	NA
ENSG00000276496	AC004080.8	0	NA	NA	NA	NA	NA
ENSG00000253508	AC004080.2	0	NA	NA	NA	NA	NA
ENSG00000277966	AC004080.12	0	NA	NA	NA	NA	NA
ENSG00000278592	AC004080.15	0	NA	NA	NA	NA	NA
ENSG00000278020	AC004080.13	0	NA	NA	NA	NA	NA
ENSG00000276609	AC004080.9	0	NA	NA	NA	NA	NA
ENSG00000278708	AC004080.16	0	NA	NA	NA	NA	NA
ENSG00000277469	AC004080.10	0	NA	NA	NA	NA	NA
ENSG00000277553	AC004080.11	0	NA	NA	NA	NA	NA
ENSG00000286323	AC004080.17	0	NA	NA	NA	NA	NA
ENSG00000279655	AC004009.3	0	NA	NA	NA	NA	NA
ENSG00000213781	PSMC1P2	0	NA	NA	NA	NA	NA
ENSG00000235574	AC073150.1	0	NA	NA	NA	NA	NA
ENSG00000287489	AC004549.1	0	NA	NA	NA	NA	NA
ENSG00000174495	PPIAP80	0	NA	NA	NA	NA	NA
ENSG00000225286	AC005105.1	0	NA	NA	NA	NA	NA
ENSG00000251660	AC007036.3	0	NA	NA	NA	NA	NA
ENSG00000207771	MIR550A1	0	NA	NA	NA	NA	NA
ENSG00000283237	MIR550B1	0	NA	NA	NA	NA	NA
ENSG00000272638	AC006027.1	0	NA	NA	NA	NA	NA
ENSG00000263683	AC005154.3	0	NA	NA	NA	NA	NA
ENSG00000250424	AC004691.2	0	NA	NA	NA	NA	NA
ENSG00000232887	AC006466.1	0	NA	NA	NA	NA	NA
ENSG00000271027	AC006380.1	0	NA	NA	NA	NA	NA
ENSG00000236460	SNX2P2	0	NA	NA	NA	NA	NA
ENSG00000207573	MIR550A2	0	NA	NA	NA	NA	NA
ENSG00000283461	MIR550B2	0	NA	NA	NA	NA	NA
ENSG00000250756	AC018645.1	0	NA	NA	NA	NA	NA
ENSG00000251999	AC018645.2	0	NA	NA	NA	NA	NA
ENSG00000224573	AC083863.1	0	NA	NA	NA	NA	NA
ENSG00000286300	AC007350.1	0	NA	NA	NA	NA	NA
ENSG00000202431	RNU6-438P	0	NA	NA	NA	NA	NA
ENSG00000242653	RN7SL132P	0	NA	NA	NA	NA	NA
ENSG00000251802	AC004788.1	0	NA	NA	NA	NA	NA
ENSG00000287651	AC007652.3	0	NA	NA	NA	NA	NA
ENSG00000286526	AC007652.2	0	NA	NA	NA	NA	NA
ENSG00000235464	AC007652.1	0	NA	NA	NA	NA	NA
ENSG00000270889	AC087072.1	0	NA	NA	NA	NA	NA
ENSG00000232930	AC083864.2	0	NA	NA	NA	NA	NA
ENSG00000205745	AC083864.1	0	NA	NA	NA	NA	NA
ENSG00000261184	AC083864.3	0	NA	NA	NA	NA	NA
ENSG00000228815	MARK2P13	0	NA	NA	NA	NA	NA
ENSG00000271117	AC078841.1	0	NA	NA	NA	NA	NA
ENSG00000228770	AC007327.1	0	NA	NA	NA	NA	NA
ENSG00000229424	AC007349.1	0	NA	NA	NA	NA	NA
ENSG00000221325	MIR1200	0	NA	NA	NA	NA	NA
ENSG00000224706	RPS17P13	0	NA	NA	NA	NA	NA
ENSG00000222869	RNU6-565P	0	NA	NA	NA	NA	NA
ENSG00000227191	TRGC2	0	NA	NA	NA	NA	NA
ENSG00000211687	TRGJ2	0	NA	NA	NA	NA	NA
ENSG00000211688	TRGJP2	0	NA	NA	NA	NA	NA
ENSG00000211690	TRGJ1	0	NA	NA	NA	NA	NA
ENSG00000211691	TRGJP	0	NA	NA	NA	NA	NA
ENSG00000211692	TRGJP1	0	NA	NA	NA	NA	NA
ENSG00000211693	TRGV11	0	NA	NA	NA	NA	NA
ENSG00000231202	TRGVB	0	NA	NA	NA	NA	NA
ENSG00000211694	TRGV10	0	NA	NA	NA	NA	NA
ENSG00000231916	AC006033.1	0	NA	NA	NA	NA	NA
ENSG00000241756	RN7SL83P	0	NA	NA	NA	NA	NA
ENSG00000206947	SNORA20B	0	NA	NA	NA	NA	NA
ENSG00000231951	AC004837.3	0	NA	NA	NA	NA	NA
ENSG00000106540	AC004837.1	0	NA	NA	NA	NA	NA
ENSG00000252480	RNU6-719P	0	NA	NA	NA	NA	NA
ENSG00000242855	RN7SL496P	0	NA	NA	NA	NA	NA
ENSG00000199273	AC006023.1	0	NA	NA	NA	NA	NA
ENSG00000232458	LINC01450	0	NA	NA	NA	NA	NA
ENSG00000238284	LINC01448	0	NA	NA	NA	NA	NA
ENSG00000234983	AC010132.2	0	NA	NA	NA	NA	NA
ENSG00000201933	Y_RNA	0	NA	NA	NA	NA	NA
ENSG00000252983	RNU7-35P	0	NA	NA	NA	NA	NA
ENSG00000213717	AC004692.1	0	NA	NA	NA	NA	NA
ENSG00000270617	URGCP-MRPS24	0	NA	NA	NA	NA	NA
ENSG00000284067	MIR6837	0	NA	NA	NA	NA	NA
ENSG00000164708	PGAM2	0	NA	NA	NA	NA	NA
ENSG00000239775	AC017116.1	0	NA	NA	NA	NA	NA
ENSG00000283969	MIR6838	0	NA	NA	NA	NA	NA
ENSG00000284412	MIR4649	0	NA	NA	NA	NA	NA
ENSG00000252848	RNA5SP230	0	NA	NA	NA	NA	NA
ENSG00000200456	RNU6-1097P	0	NA	NA	NA	NA	NA
ENSG00000225443	AC004938.1	0	NA	NA	NA	NA	NA
ENSG00000271586	AC011894.1	0	NA	NA	NA	NA	NA
ENSG00000228596	AC013436.1	0	NA	NA	NA	NA	NA
ENSG00000284261	MIR4657	0	NA	NA	NA	NA	NA
ENSG00000277184	SNORA9	0	NA	NA	NA	NA	NA
ENSG00000200656	SNORA5B	0	NA	NA	NA	NA	NA
ENSG00000286738	AC073968.2	0	NA	NA	NA	NA	NA
ENSG00000275295	AC073968.1	0	NA	NA	NA	NA	NA
ENSG00000234359	ELK1P1	0	NA	NA	NA	NA	NA
ENSG00000225537	AC073325.1	0	NA	NA	NA	NA	NA
ENSG00000226999	AC073325.2	0	NA	NA	NA	NA	NA
ENSG00000212450	RNU6-241P	0	NA	NA	NA	NA	NA
ENSG00000226838	AC096582.1	0	NA	NA	NA	NA	NA
ENSG00000251378	AC096582.2	0	NA	NA	NA	NA	NA
ENSG00000202350	RNU6-326P	0	NA	NA	NA	NA	NA
ENSG00000237471	AC073115.2	0	NA	NA	NA	NA	NA
ENSG00000233952	FTLP15	0	NA	NA	NA	NA	NA
ENSG00000221971	TTC4P1	0	NA	NA	NA	NA	NA
ENSG00000224547	ZNF619P1	0	NA	NA	NA	NA	NA
ENSG00000240355	AC004869.2	0	NA	NA	NA	NA	NA
ENSG00000230680	AC004869.1	0	NA	NA	NA	NA	NA
ENSG00000224519	HMGN1P19	0	NA	NA	NA	NA	NA
ENSG00000242948	EPS15P1	0	NA	NA	NA	NA	NA
ENSG00000223829	AC004870.2	0	NA	NA	NA	NA	NA
ENSG00000229192	AC004870.3	0	NA	NA	NA	NA	NA
ENSG00000242552	MRPL42P4	0	NA	NA	NA	NA	NA
ENSG00000214754	AC004870.1	0	NA	NA	NA	NA	NA
ENSG00000221845	C7orf65	0	NA	NA	NA	NA	NA
ENSG00000136275	C7orf69	0	NA	NA	NA	NA	NA
ENSG00000228173	AC091770.1	0	NA	NA	NA	NA	NA
ENSG00000279578	AC004899.2	0	NA	NA	NA	NA	NA
ENSG00000229165	GDI2P1	0	NA	NA	NA	NA	NA
ENSG00000234686	AC091730.1	0	NA	NA	NA	NA	NA
ENSG00000270763	DDX43P2	0	NA	NA	NA	NA	NA
ENSG00000223893	GNL2P1	0	NA	NA	NA	NA	NA
ENSG00000164500	SPATA48	0	NA	NA	NA	NA	NA
ENSG00000228005	AC020743.1	0	NA	NA	NA	NA	NA
ENSG00000231681	AC020743.2	0	NA	NA	NA	NA	NA
ENSG00000235620	AC020743.3	0	NA	NA	NA	NA	NA
ENSG00000285165	AC124014.1	0	NA	NA	NA	NA	NA
ENSG00000236046	AC004920.1	0	NA	NA	NA	NA	NA
ENSG00000228085	AC009296.1	0	NA	NA	NA	NA	NA
ENSG00000201133	AC004830.1	0	NA	NA	NA	NA	NA
ENSG00000229403	AC005999.1	0	NA	NA	NA	NA	NA
ENSG00000242650	RN7SL292P	0	NA	NA	NA	NA	NA
ENSG00000286987	AC006478.1	0	NA	NA	NA	NA	NA
ENSG00000287039	AC006478.2	0	NA	NA	NA	NA	NA
ENSG00000253028	AC006320.1	0	NA	NA	NA	NA	NA
ENSG00000286908	AC006459.1	0	NA	NA	NA	NA	NA
ENSG00000234304	SGO1P2	0	NA	NA	NA	NA	NA
ENSG00000223970	AC074397.1	0	NA	NA	NA	NA	NA
ENSG00000221900	POM121L12	0	NA	NA	NA	NA	NA
ENSG00000271194	RNF138P2	0	NA	NA	NA	NA	NA
ENSG00000199629	RNU1-14P	0	NA	NA	NA	NA	NA
ENSG00000222154	RN7SKP218	0	NA	NA	NA	NA	NA
ENSG00000234105	AC009468.2	0	NA	NA	NA	NA	NA
ENSG00000228627	AC009468.1	0	NA	NA	NA	NA	NA
ENSG00000222355	RNU2-29P	0	NA	NA	NA	NA	NA
ENSG00000271306	RAC1P9	0	NA	NA	NA	NA	NA
ENSG00000232418	AC074348.1	0	NA	NA	NA	NA	NA
ENSG00000238131	LINC02854	0	NA	NA	NA	NA	NA
ENSG00000280920	AC092848.1	0	NA	NA	NA	NA	NA
ENSG00000200471	RNU6-1125P	0	NA	NA	NA	NA	NA
ENSG00000232612	RPL31P35	0	NA	NA	NA	NA	NA
ENSG00000286404	AC011228.2	0	NA	NA	NA	NA	NA
ENSG00000237210	AC073324.1	0	NA	NA	NA	NA	NA
ENSG00000230564	CALM1P2	0	NA	NA	NA	NA	NA
ENSG00000230936	AC073347.1	0	NA	NA	NA	NA	NA
ENSG00000223475	AC099681.1	0	NA	NA	NA	NA	NA
ENSG00000235207	TUBBP6	0	NA	NA	NA	NA	NA
ENSG00000231317	AC091812.1	0	NA	NA	NA	NA	NA
ENSG00000252857	RNU6-389P	0	NA	NA	NA	NA	NA
ENSG00000275853	Metazoa_SRP	0	NA	NA	NA	NA	NA
ENSG00000237799	CICP11	0	NA	NA	NA	NA	NA
ENSG00000235738	AC092647.4	0	NA	NA	NA	NA	NA
ENSG00000225270	CICP12	0	NA	NA	NA	NA	NA
ENSG00000229762	AC092647.3	0	NA	NA	NA	NA	NA
ENSG00000225018	AC092647.1	0	NA	NA	NA	NA	NA
ENSG00000185290	NUPR2	0	NA	NA	NA	NA	NA
ENSG00000233028	AC006970.1	0	NA	NA	NA	NA	NA
ENSG00000285670	AC006970.2	0	NA	NA	NA	NA	NA
ENSG00000203462	AC093392.1	0	NA	NA	NA	NA	NA
ENSG00000202296	RNU6-1335P	0	NA	NA	NA	NA	NA
ENSG00000231299	SEPTIN14P24	0	NA	NA	NA	NA	NA
ENSG00000225371	CICP8	0	NA	NA	NA	NA	NA
ENSG00000223330	RNU6-1052P	0	NA	NA	NA	NA	NA
ENSG00000232944	AC092423.1	0	NA	NA	NA	NA	NA
ENSG00000278205	AC092447.10	0	NA	NA	NA	NA	NA
ENSG00000225488	AC092447.4	0	NA	NA	NA	NA	NA
ENSG00000226485	RBM22P3	0	NA	NA	NA	NA	NA
ENSG00000261275	AC092447.8	0	NA	NA	NA	NA	NA
ENSG00000223740	AC092447.3	0	NA	NA	NA	NA	NA
ENSG00000233288	AC092447.5	0	NA	NA	NA	NA	NA
ENSG00000224947	VN1R25P	0	NA	NA	NA	NA	NA
ENSG00000234716	AC092447.6	0	NA	NA	NA	NA	NA
ENSG00000287019	AC095038.5	0	NA	NA	NA	NA	NA
ENSG00000229909	TRIM60P16	0	NA	NA	NA	NA	NA
ENSG00000228303	AC095038.1	0	NA	NA	NA	NA	NA
ENSG00000286477	AC095038.4	0	NA	NA	NA	NA	NA
ENSG00000277174	AC095038.2	0	NA	NA	NA	NA	NA
ENSG00000233437	AC118758.1	0	NA	NA	NA	NA	NA
ENSG00000264426	MIR4283-1	0	NA	NA	NA	NA	NA
ENSG00000229508	PHKG1P4	0	NA	NA	NA	NA	NA
ENSG00000275061	AC122133.1	0	NA	NA	NA	NA	NA
ENSG00000185177	ZNF479	0	NA	NA	NA	NA	NA
ENSG00000286436	AC099654.15	0	NA	NA	NA	NA	NA
ENSG00000283431	AC099654.6	0	NA	NA	NA	NA	NA
ENSG00000284474	AC099654.12	0	NA	NA	NA	NA	NA
ENSG00000283547	AC099654.7	0	NA	NA	NA	NA	NA
ENSG00000231537	MTCO3P10	0	NA	NA	NA	NA	NA
ENSG00000283230	AC099654.5	0	NA	NA	NA	NA	NA
ENSG00000283481	MTND4LP32	0	NA	NA	NA	NA	NA
ENSG00000225295	MTND4P4	0	NA	NA	NA	NA	NA
ENSG00000228440	MTND5P6	0	NA	NA	NA	NA	NA
ENSG00000283311	MTND6P29	0	NA	NA	NA	NA	NA
ENSG00000224880	MTCYBP29	0	NA	NA	NA	NA	NA
ENSG00000224723	GUSBP10	0	NA	NA	NA	NA	NA
ENSG00000230764	MTND1P4	0	NA	NA	NA	NA	NA
ENSG00000237309	MTND2P6	0	NA	NA	NA	NA	NA
ENSG00000236692	AC099654.3	0	NA	NA	NA	NA	NA
ENSG00000284291	AC099654.11	0	NA	NA	NA	NA	NA
ENSG00000284098	AC099654.9	0	NA	NA	NA	NA	NA
ENSG00000283626	AC099654.8	0	NA	NA	NA	NA	NA
ENSG00000228851	MTCO3P4	0	NA	NA	NA	NA	NA
ENSG00000284558	AC099654.13	0	NA	NA	NA	NA	NA
ENSG00000284221	AC099654.10	0	NA	NA	NA	NA	NA
ENSG00000227584	MTND4P5	0	NA	NA	NA	NA	NA
ENSG00000230531	MTND5P7	0	NA	NA	NA	NA	NA
ENSG00000284572	AC099654.14	0	NA	NA	NA	NA	NA
ENSG00000234671	MTCYBP5	0	NA	NA	NA	NA	NA
ENSG00000169325	GUSBP12	0	NA	NA	NA	NA	NA
ENSG00000234089	AC099654.1	0	NA	NA	NA	NA	NA
ENSG00000238431	RNU7-157P	0	NA	NA	NA	NA	NA
ENSG00000287517	AC099654.16	0	NA	NA	NA	NA	NA
ENSG00000274299	AC099654.4	0	NA	NA	NA	NA	NA
ENSG00000280225	AC237221.2	0	NA	NA	NA	NA	NA
ENSG00000260653	AC237221.1	0	NA	NA	NA	NA	NA
ENSG00000266168	MIR3147	0	NA	NA	NA	NA	NA
ENSG00000227182	VN1R28P	0	NA	NA	NA	NA	NA
ENSG00000182111	ZNF716	0	NA	NA	NA	NA	NA
ENSG00000270957	AC092175.1	0	NA	NA	NA	NA	NA
ENSG00000233601	NCOR1P3	0	NA	NA	NA	NA	NA
ENSG00000243981	AC064862.6	0	NA	NA	NA	NA	NA
ENSG00000270749	AC064862.7	0	NA	NA	NA	NA	NA
ENSG00000229627	BSNDP4	0	NA	NA	NA	NA	NA
ENSG00000230796	AC064862.1	0	NA	NA	NA	NA	NA
ENSG00000237639	AC064862.5	0	NA	NA	NA	NA	NA
ENSG00000233962	AC064862.2	0	NA	NA	NA	NA	NA
ENSG00000236261	AC064862.4	0	NA	NA	NA	NA	NA
ENSG00000234085	AC064862.3	0	NA	NA	NA	NA	NA
ENSG00000227015	AC023141.4	0	NA	NA	NA	NA	NA
ENSG00000232161	AC023141.8	0	NA	NA	NA	NA	NA
ENSG00000230271	AC023141.5	0	NA	NA	NA	NA	NA
ENSG00000250923	AC023141.12	0	NA	NA	NA	NA	NA
ENSG00000224484	AC023141.2	0	NA	NA	NA	NA	NA
ENSG00000236907	AC023141.9	0	NA	NA	NA	NA	NA
ENSG00000250618	AC023141.11	0	NA	NA	NA	NA	NA
ENSG00000224653	AC023141.3	0	NA	NA	NA	NA	NA
ENSG00000223836	AC023141.1	0	NA	NA	NA	NA	NA
ENSG00000237236	AC023141.10	0	NA	NA	NA	NA	NA
ENSG00000231232	AC023141.6	0	NA	NA	NA	NA	NA
ENSG00000231484	AC023141.7	0	NA	NA	NA	NA	NA
ENSG00000271696	AC023141.13	0	NA	NA	NA	NA	NA
ENSG00000233918	AC128676.1	0	NA	NA	NA	NA	NA
ENSG00000207443	RNU6-417P	0	NA	NA	NA	NA	NA
ENSG00000227148	AC069285.2	0	NA	NA	NA	NA	NA
ENSG00000233454	AC069285.3	0	NA	NA	NA	NA	NA
ENSG00000233782	ZNF90P3	0	NA	NA	NA	NA	NA
ENSG00000234312	SAPCD2P4	0	NA	NA	NA	NA	NA
ENSG00000231523	SEPTIN14P1	0	NA	NA	NA	NA	NA
ENSG00000199231	AC069285.1	0	NA	NA	NA	NA	NA
ENSG00000237572	AC092001.1	0	NA	NA	NA	NA	NA
ENSG00000226075	PHKG1P1	0	NA	NA	NA	NA	NA
ENSG00000244550	AC006455.8	0	NA	NA	NA	NA	NA
ENSG00000240651	SEPTIN7P4	0	NA	NA	NA	NA	NA
ENSG00000236638	AC006455.7	0	NA	NA	NA	NA	NA
ENSG00000185037	ZNF733P	0	NA	NA	NA	NA	NA
ENSG00000226587	AC006455.1	0	NA	NA	NA	NA	NA
ENSG00000227298	ARAFP3	0	NA	NA	NA	NA	NA
ENSG00000232165	AC006455.6	0	NA	NA	NA	NA	NA
ENSG00000230000	AC006455.5	0	NA	NA	NA	NA	NA
ENSG00000227545	AC006455.2	0	NA	NA	NA	NA	NA
ENSG00000227923	AC006455.3	0	NA	NA	NA	NA	NA
ENSG00000229301	AC006455.4	0	NA	NA	NA	NA	NA
ENSG00000236284	VN1R31P	0	NA	NA	NA	NA	NA
ENSG00000230361	VN1R32P	0	NA	NA	NA	NA	NA
ENSG00000230600	AC073188.3	0	NA	NA	NA	NA	NA
ENSG00000232817	AC073188.4	0	NA	NA	NA	NA	NA
ENSG00000227305	AC073188.2	0	NA	NA	NA	NA	NA
ENSG00000223889	AC073188.1	0	NA	NA	NA	NA	NA
ENSG00000234387	AC073188.5	0	NA	NA	NA	NA	NA
ENSG00000268181	AC073188.6	0	NA	NA	NA	NA	NA
ENSG00000234467	SLC25A1P2	0	NA	NA	NA	NA	NA
ENSG00000227426	VN1R33P	0	NA	NA	NA	NA	NA
ENSG00000224368	ARAFP2	0	NA	NA	NA	NA	NA
ENSG00000197990	ZNF734P	0	NA	NA	NA	NA	NA
ENSG00000230132	AC006457.1	0	NA	NA	NA	NA	NA
ENSG00000164740	SEPTIN7P5	0	NA	NA	NA	NA	NA
ENSG00000228645	PHKG1P2	0	NA	NA	NA	NA	NA
ENSG00000265214	MIR4283-2	0	NA	NA	NA	NA	NA
ENSG00000226411	AC079355.1	0	NA	NA	NA	NA	NA
ENSG00000271466	CICP24	0	NA	NA	NA	NA	NA
ENSG00000227397	AC079355.2	0	NA	NA	NA	NA	NA
ENSG00000236574	AC092634.5	0	NA	NA	NA	NA	NA
ENSG00000225451	AC092634.2	0	NA	NA	NA	NA	NA
ENSG00000236299	AC092634.4	0	NA	NA	NA	NA	NA
ENSG00000226581	LINC02848	0	NA	NA	NA	NA	NA
ENSG00000227910	AC092634.3	0	NA	NA	NA	NA	NA
ENSG00000287588	AC092634.8	0	NA	NA	NA	NA	NA
ENSG00000213645	SLC25A1P3	0	NA	NA	NA	NA	NA
ENSG00000233173	VN1R34P	0	NA	NA	NA	NA	NA
ENSG00000231264	ARAFP1	0	NA	NA	NA	NA	NA
ENSG00000284534	AC092634.7	0	NA	NA	NA	NA	NA
ENSG00000228660	VN1R35P	0	NA	NA	NA	NA	NA
ENSG00000230639	VN1R36P	0	NA	NA	NA	NA	NA
ENSG00000176232	AC092634.1	0	NA	NA	NA	NA	NA
ENSG00000278577	AC092634.6	0	NA	NA	NA	NA	NA
ENSG00000241149	ZNF722P	0	NA	NA	NA	NA	NA
ENSG00000228564	LINC01005	0	NA	NA	NA	NA	NA
ENSG00000286397	AC115220.2	0	NA	NA	NA	NA	NA
ENSG00000285544	AC115220.1	0	NA	NA	NA	NA	NA
ENSG00000214652	ZNF727	0	NA	NA	NA	NA	NA
ENSG00000223558	TRIM60P17	0	NA	NA	NA	NA	NA
ENSG00000224458	GUSBP6	0	NA	NA	NA	NA	NA
ENSG00000248704	MTND4P2	0	NA	NA	NA	NA	NA
ENSG00000248315	MTND4LP2	0	NA	NA	NA	NA	NA
ENSG00000230052	MTND3P2	0	NA	NA	NA	NA	NA
ENSG00000233385	MTCO3P8	0	NA	NA	NA	NA	NA
ENSG00000227035	MTATP6P18	0	NA	NA	NA	NA	NA
ENSG00000234234	MTCO2P8	0	NA	NA	NA	NA	NA
ENSG00000234700	MTCO1P8	0	NA	NA	NA	NA	NA
ENSG00000230252	MTND2P4	0	NA	NA	NA	NA	NA
ENSG00000235646	MTND1P2	0	NA	NA	NA	NA	NA
ENSG00000229881	AC091685.1	0	NA	NA	NA	NA	NA
ENSG00000213643	VN1R37P	0	NA	NA	NA	NA	NA
ENSG00000235227	VN1R38P	0	NA	NA	NA	NA	NA
ENSG00000213644	SAPCD2P1	0	NA	NA	NA	NA	NA
ENSG00000223614	ZNF735	0	NA	NA	NA	NA	NA
ENSG00000197123	ZNF679	0	NA	NA	NA	NA	NA
ENSG00000287699	AC073270.1	0	NA	NA	NA	NA	NA
ENSG00000227986	TRIM60P18	0	NA	NA	NA	NA	NA
ENSG00000287985	AC073270.2	0	NA	NA	NA	NA	NA
ENSG00000276650	AC022202.1	0	NA	NA	NA	NA	NA
ENSG00000223845	VN1R40P	0	NA	NA	NA	NA	NA
ENSG00000228014	ZNF680P1	0	NA	NA	NA	NA	NA
ENSG00000235349	AC016769.3	0	NA	NA	NA	NA	NA
ENSG00000276475	AC016769.4	0	NA	NA	NA	NA	NA
ENSG00000286456	AC016769.5	0	NA	NA	NA	NA	NA
ENSG00000287317	AC016769.6	0	NA	NA	NA	NA	NA
ENSG00000275667	MIR6839	0	NA	NA	NA	NA	NA
ENSG00000277206	AC073349.3	0	NA	NA	NA	NA	NA
ENSG00000201165	RNU6-1229P	0	NA	NA	NA	NA	NA
ENSG00000239985	AC073210.2	0	NA	NA	NA	NA	NA
ENSG00000238124	AC114501.3	0	NA	NA	NA	NA	NA
ENSG00000230386	AC104057.1	0	NA	NA	NA	NA	NA
ENSG00000200670	RNU6-912P	0	NA	NA	NA	NA	NA
ENSG00000201560	RNU6-973P	0	NA	NA	NA	NA	NA
ENSG00000224365	AC073261.1	0	NA	NA	NA	NA	NA
ENSG00000205596	AC068533.1	0	NA	NA	NA	NA	NA
ENSG00000251451	GTF2IP9	0	NA	NA	NA	NA	NA
ENSG00000275400	AC006001.4	0	NA	NA	NA	NA	NA
ENSG00000284461	AC027644.4	0	NA	NA	NA	NA	NA
ENSG00000212568	RNU6-1254P	0	NA	NA	NA	NA	NA
ENSG00000201565	Y_RNA	0	NA	NA	NA	NA	NA
ENSG00000226392	MTATP6P21	0	NA	NA	NA	NA	NA
ENSG00000237466	MTCO3P41	0	NA	NA	NA	NA	NA
ENSG00000223948	AC092648.1	0	NA	NA	NA	NA	NA
ENSG00000232975	MTCO1P57	0	NA	NA	NA	NA	NA
ENSG00000237754	AC093655.2	0	NA	NA	NA	NA	NA
ENSG00000225959	MTND4P3	0	NA	NA	NA	NA	NA
ENSG00000228429	AC004910.1	0	NA	NA	NA	NA	NA
ENSG00000222428	RNA5SP231	0	NA	NA	NA	NA	NA
ENSG00000233689	AC104688.1	0	NA	NA	NA	NA	NA
ENSG00000200189	RNU6-832P	0	NA	NA	NA	NA	NA
ENSG00000286466	AC069280.2	0	NA	NA	NA	NA	NA
ENSG00000236839	AC069280.1	0	NA	NA	NA	NA	NA
ENSG00000230654	MTCO2P25	0	NA	NA	NA	NA	NA
ENSG00000229031	MTCO1P25	0	NA	NA	NA	NA	NA
ENSG00000252423	RNU6-229P	0	NA	NA	NA	NA	NA
ENSG00000200857	Y_RNA	0	NA	NA	NA	NA	NA
ENSG00000265878	MIR3914-1	0	NA	NA	NA	NA	NA
ENSG00000283278	MIR3914-2	0	NA	NA	NA	NA	NA
ENSG00000201014	RNA5SP232	0	NA	NA	NA	NA	NA
ENSG00000235581	AC005011.1	0	NA	NA	NA	NA	NA
ENSG00000264494	MIR4650-2	0	NA	NA	NA	NA	NA
ENSG00000270555	AC211469.1	0	NA	NA	NA	NA	NA
ENSG00000274656	RN7SL625P	0	NA	NA	NA	NA	NA
ENSG00000201282	Y_RNA	0	NA	NA	NA	NA	NA
ENSG00000273520	SPDYE8	0	NA	NA	NA	NA	NA
ENSG00000273897	AC211476.3	0	NA	NA	NA	NA	NA
ENSG00000273927	Y_RNA	0	NA	NA	NA	NA	NA
ENSG00000275976	AC211476.4	0	NA	NA	NA	NA	NA
ENSG00000286228	SPDYE11	0	NA	NA	NA	NA	NA
ENSG00000277125	AC211476.5	0	NA	NA	NA	NA	NA
ENSG00000274984	Y_RNA	0	NA	NA	NA	NA	NA
ENSG00000199913	Y_RNA	0	NA	NA	NA	NA	NA
ENSG00000206709	RNU6-1080P	0	NA	NA	NA	NA	NA
ENSG00000202035	Y_RNA	0	NA	NA	NA	NA	NA
ENSG00000262648	PHBP15	0	NA	NA	NA	NA	NA
ENSG00000239069	Y_RNA	0	NA	NA	NA	NA	NA
ENSG00000277127	Metazoa_SRP	0	NA	NA	NA	NA	NA
ENSG00000276592	PHBP6	0	NA	NA	NA	NA	NA
ENSG00000275121	AC211486.4	0	NA	NA	NA	NA	NA
ENSG00000286038	SPDYE13	0	NA	NA	NA	NA	NA
ENSG00000267828	Y_RNA	0	NA	NA	NA	NA	NA
ENSG00000286137	SPDYE14	0	NA	NA	NA	NA	NA
ENSG00000273598	AC211486.3	0	NA	NA	NA	NA	NA
ENSG00000202021	Y_RNA	0	NA	NA	NA	NA	NA
ENSG00000286014	SPDYE15	0	NA	NA	NA	NA	NA
ENSG00000199870	Y_RNA	0	NA	NA	NA	NA	NA
ENSG00000242073	AC211429.1	0	NA	NA	NA	NA	NA
ENSG00000106178	CCL24	0	NA	NA	NA	NA	NA
ENSG00000219039	AC005102.1	0	NA	NA	NA	NA	NA
ENSG00000284334	MIR4651	0	NA	NA	NA	NA	NA
ENSG00000213548	PPIAP81	0	NA	NA	NA	NA	NA
ENSG00000250778	AC004980.4	0	NA	NA	NA	NA	NA
ENSG00000238560	Y_RNA	0	NA	NA	NA	NA	NA
ENSG00000230305	AC004980.3	0	NA	NA	NA	NA	NA
ENSG00000231183	AC007003.1	0	NA	NA	NA	NA	NA
ENSG00000201885	AC114737.1	0	NA	NA	NA	NA	NA
ENSG00000233448	PMS2P9	0	NA	NA	NA	NA	NA
ENSG00000201959	AC007000.1	0	NA	NA	NA	NA	NA
ENSG00000237620	GCNT1P5	0	NA	NA	NA	NA	NA
ENSG00000226230	AC007237.1	0	NA	NA	NA	NA	NA
ENSG00000226978	MAGI2-AS2	0	NA	NA	NA	NA	NA
ENSG00000212545	RNU6-337P	0	NA	NA	NA	NA	NA
ENSG00000281120	AC006355.2	0	NA	NA	NA	NA	NA
ENSG00000226285	NUP35P2	0	NA	NA	NA	NA	NA
ENSG00000200786	RNA5SP234	0	NA	NA	NA	NA	NA
ENSG00000206818	RNU6-849P	0	NA	NA	NA	NA	NA
ENSG00000230853	RPL10P11	0	NA	NA	NA	NA	NA
ENSG00000244392	RN7SL869P	0	NA	NA	NA	NA	NA
ENSG00000240347	RN7SL35P	0	NA	NA	NA	NA	NA
ENSG00000223550	SNRPBP1	0	NA	NA	NA	NA	NA
ENSG00000279326	AC004972.1	0	NA	NA	NA	NA	NA
ENSG00000237896	AC005008.2	0	NA	NA	NA	NA	NA
ENSG00000226671	AC005008.1	0	NA	NA	NA	NA	NA
ENSG00000223514	AC004866.1	0	NA	NA	NA	NA	NA
ENSG00000224134	AC004866.2	0	NA	NA	NA	NA	NA
ENSG00000232968	EIF4EP4	0	NA	NA	NA	NA	NA
ENSG00000230196	DDX43P3	0	NA	NA	NA	NA	NA
ENSG00000235503	AC079799.1	0	NA	NA	NA	NA	NA
ENSG00000230617	AC079987.1	0	NA	NA	NA	NA	NA
ENSG00000230244	RAD23BP2	0	NA	NA	NA	NA	NA
ENSG00000227982	RPL7P30	0	NA	NA	NA	NA	NA
ENSG00000235243	AC093716.1	0	NA	NA	NA	NA	NA
ENSG00000232605	HMGN2P11	0	NA	NA	NA	NA	NA
ENSG00000280325	AC074183.2	0	NA	NA	NA	NA	NA
ENSG00000232019	AC074183.1	0	NA	NA	NA	NA	NA
ENSG00000230614	DYNLL1P7	0	NA	NA	NA	NA	NA
ENSG00000236610	SOCS5P1	0	NA	NA	NA	NA	NA
ENSG00000273623	AC005045.1	0	NA	NA	NA	NA	NA
ENSG00000276185	AC005045.2	0	NA	NA	NA	NA	NA
ENSG00000225701	EIF4A1P13	0	NA	NA	NA	NA	NA
ENSG00000270812	AC002069.4	0	NA	NA	NA	NA	NA
ENSG00000235639	AC002069.3	0	NA	NA	NA	NA	NA
ENSG00000237709	EEF1A1P28	0	NA	NA	NA	NA	NA
ENSG00000239075	RNU6-274P	0	NA	NA	NA	NA	NA
ENSG00000238358	AC004969.1	0	NA	NA	NA	NA	NA
ENSG00000207488	Y_RNA	0	NA	NA	NA	NA	NA
ENSG00000280440	AC002064.3	0	NA	NA	NA	NA	NA
ENSG00000273299	AC006153.1	0	NA	NA	NA	NA	NA
ENSG00000251154	AC002456.2	0	NA	NA	NA	NA	NA
ENSG00000225843	NIPA2P1	0	NA	NA	NA	NA	NA
ENSG00000223665	AC000058.1	0	NA	NA	NA	NA	NA
ENSG00000285772	AC000120.3	0	NA	NA	NA	NA	NA
ENSG00000285953	AC000120.4	0	NA	NA	NA	NA	NA
ENSG00000270453	AC007566.2	0	NA	NA	NA	NA	NA
ENSG00000206763	RNU6-10P	0	NA	NA	NA	NA	NA
ENSG00000266794	RN7SL7P	0	NA	NA	NA	NA	NA
ENSG00000208014	MIR653	0	NA	NA	NA	NA	NA
ENSG00000207656	MIR489	0	NA	NA	NA	NA	NA
ENSG00000265423	MIR4652	0	NA	NA	NA	NA	NA
ENSG00000213483	NDUFAF4P2	0	NA	NA	NA	NA	NA
ENSG00000278388	AC002076.2	0	NA	NA	NA	NA	NA
ENSG00000236938	AC003092.2	0	NA	NA	NA	NA	NA
ENSG00000222870	RNU6-1328P	0	NA	NA	NA	NA	NA
ENSG00000239030	RNU6-956P	0	NA	NA	NA	NA	NA
ENSG00000230682	GRPEL2P3	0	NA	NA	NA	NA	NA
ENSG00000222220	RN7SKP129	0	NA	NA	NA	NA	NA
ENSG00000219807	ARF1P1	0	NA	NA	NA	NA	NA
ENSG00000271159	HINT1P2	0	NA	NA	NA	NA	NA
ENSG00000201607	RNU4-16P	0	NA	NA	NA	NA	NA
ENSG00000237160	AC004022.2	0	NA	NA	NA	NA	NA
ENSG00000279525	AC002451.2	0	NA	NA	NA	NA	NA
ENSG00000207045	RNU6-532P	0	NA	NA	NA	NA	NA
ENSG00000207115	RNU6-364P	0	NA	NA	NA	NA	NA
ENSG00000252872	RNU7-188P	0	NA	NA	NA	NA	NA
ENSG00000227284	MARK2P10	0	NA	NA	NA	NA	NA
ENSG00000244318	RN7SL252P	0	NA	NA	NA	NA	NA
ENSG00000274409	AC004774.1	0	NA	NA	NA	NA	NA
ENSG00000277124	AC004774.3	0	NA	NA	NA	NA	NA
ENSG00000274709	AC004774.2	0	NA	NA	NA	NA	NA
ENSG00000224551	HMGB3P21	0	NA	NA	NA	NA	NA
ENSG00000224475	AC073900.1	0	NA	NA	NA	NA	NA
ENSG00000226046	AP1S2P1	0	NA	NA	NA	NA	NA
ENSG00000199475	RN7SKP104	0	NA	NA	NA	NA	NA
ENSG00000284627	AC079781.4	0	NA	NA	NA	NA	NA
ENSG00000135175	OCM2	0	NA	NA	NA	NA	NA
ENSG00000277946	RN7SL478P	0	NA	NA	NA	NA	NA
ENSG00000213455	PPIAP82	0	NA	NA	NA	NA	NA
ENSG00000207204	RNU6-393P	0	NA	NA	NA	NA	NA
ENSG00000284840	AC004893.1	0	NA	NA	NA	NA	NA
ENSG00000282277	CYP3A51P	0	NA	NA	NA	NA	NA
ENSG00000261511	CYP3A137P	0	NA	NA	NA	NA	NA
ENSG00000260445	AC011904.1	0	NA	NA	NA	NA	NA
ENSG00000260524	CYP3A52P	0	NA	NA	NA	NA	NA
ENSG00000244623	OR2AE1	0	NA	NA	NA	NA	NA
ENSG00000222966	AC004522.1	0	NA	NA	NA	NA	NA
ENSG00000284518	MIR4658	0	NA	NA	NA	NA	NA
ENSG00000201913	AC005071.1	0	NA	NA	NA	NA	NA
ENSG00000235333	PVRIG2P	0	NA	NA	NA	NA	NA
ENSG00000284012	MIR6840	0	NA	NA	NA	NA	NA
ENSG00000205307	SAP25	0	NA	NA	NA	NA	NA
ENSG00000283821	MIR6875	0	NA	NA	NA	NA	NA
ENSG00000222636	RN7SKP54	0	NA	NA	NA	NA	NA
ENSG00000207454	RNU6-1104P	0	NA	NA	NA	NA	NA
ENSG00000200552	Y_RNA	0	NA	NA	NA	NA	NA
ENSG00000284176	MIR5090	0	NA	NA	NA	NA	NA
ENSG00000284596	MIR4467	0	NA	NA	NA	NA	NA
ENSG00000270249	AC093668.1	0	NA	NA	NA	NA	NA
ENSG00000267645	AC105052.3	0	NA	NA	NA	NA	NA
ENSG00000279482	AC007683.2	0	NA	NA	NA	NA	NA
ENSG00000237632	S100A11P1	0	NA	NA	NA	NA	NA
ENSG00000251852	Y_RNA	0	NA	NA	NA	NA	NA
ENSG00000252047	Y_RNA	0	NA	NA	NA	NA	NA
ENSG00000222386	RN7SKP86	0	NA	NA	NA	NA	NA
ENSG00000213361	AC004884.1	0	NA	NA	NA	NA	NA
ENSG00000280439	AC004836.1	0	NA	NA	NA	NA	NA
ENSG00000201796	RNU6-392P	0	NA	NA	NA	NA	NA
ENSG00000243438	LARP1BP2	0	NA	NA	NA	NA	NA
ENSG00000286076	AC005050.3	0	NA	NA	NA	NA	NA
ENSG00000251978	RNA5SP236	0	NA	NA	NA	NA	NA
ENSG00000225935	BANF1P5	0	NA	NA	NA	NA	NA
ENSG00000270425	AC002487.1	0	NA	NA	NA	NA	NA
ENSG00000205174	C7orf66	0	NA	NA	NA	NA	NA
ENSG00000229603	AC004014.1	0	NA	NA	NA	NA	NA
ENSG00000230941	AC002386.1	0	NA	NA	NA	NA	NA
ENSG00000237064	EIF3IP1	0	NA	NA	NA	NA	NA
ENSG00000232199	RPL3P8	0	NA	NA	NA	NA	NA
ENSG00000278424	AC073114.2	0	NA	NA	NA	NA	NA
ENSG00000222346	RNA5SP237	0	NA	NA	NA	NA	NA
ENSG00000202406	RN7SKP187	0	NA	NA	NA	NA	NA
ENSG00000232922	MTND6P24	0	NA	NA	NA	NA	NA
ENSG00000288634	AC079741.2	0	NA	NA	NA	NA	NA
ENSG00000182965	NPM1P14	0	NA	NA	NA	NA	NA
ENSG00000225358	MIPEPP1	0	NA	NA	NA	NA	NA
ENSG00000234520	HRAT17	0	NA	NA	NA	NA	NA
ENSG00000270997	AC073137.1	0	NA	NA	NA	NA	NA
ENSG00000278894	AC073348.1	0	NA	NA	NA	NA	NA
ENSG00000236580	AC073626.2	0	NA	NA	NA	NA	NA
ENSG00000224595	AC073626.1	0	NA	NA	NA	NA	NA
ENSG00000202334	RNA5SP238	0	NA	NA	NA	NA	NA
ENSG00000272230	MIR3666	0	NA	NA	NA	NA	NA
ENSG00000233607	LINC01392	0	NA	NA	NA	NA	NA
ENSG00000226962	RAC1P6	0	NA	NA	NA	NA	NA
ENSG00000199764	Y_RNA	0	NA	NA	NA	NA	NA
ENSG00000244565	POLR2DP2	0	NA	NA	NA	NA	NA
ENSG00000202377	SNORA25B	0	NA	NA	NA	NA	NA
ENSG00000242072	AC092590.1	0	NA	NA	NA	NA	NA
ENSG00000240973	AC093714.1	0	NA	NA	NA	NA	NA
ENSG00000199224	Y_RNA	0	NA	NA	NA	NA	NA
ENSG00000237870	AC073130.1	0	NA	NA	NA	NA	NA
ENSG00000213167	Metazoa_SRP	0	NA	NA	NA	NA	NA
ENSG00000235427	AC006159.1	0	NA	NA	NA	NA	NA
ENSG00000243220	AC006159.2	0	NA	NA	NA	NA	NA
ENSG00000252115	AC002543.2	0	NA	NA	NA	NA	NA
ENSG00000222150	RNA5SP239	0	NA	NA	NA	NA	NA
ENSG00000275359	AC106873.5	0	NA	NA	NA	NA	NA
ENSG00000277583	AC106873.7	0	NA	NA	NA	NA	NA
ENSG00000273596	AC106873.3	0	NA	NA	NA	NA	NA
ENSG00000273571	AC106873.2	0	NA	NA	NA	NA	NA
ENSG00000276100	AC106873.6	0	NA	NA	NA	NA	NA
ENSG00000274606	AC106873.4	0	NA	NA	NA	NA	NA
ENSG00000283923	MIR6132	0	NA	NA	NA	NA	NA
ENSG00000287829	AC002542.6	0	NA	NA	NA	NA	NA
ENSG00000274344	AC002542.2	0	NA	NA	NA	NA	NA
ENSG00000275054	AC002542.3	0	NA	NA	NA	NA	NA
ENSG00000227532	AC002542.1	0	NA	NA	NA	NA	NA
ENSG00000278526	AC002542.5	0	NA	NA	NA	NA	NA
ENSG00000278482	AC002542.4	0	NA	NA	NA	NA	NA
ENSG00000230785	AC006326.1	0	NA	NA	NA	NA	NA
ENSG00000224042	MTND4P6	0	NA	NA	NA	NA	NA
ENSG00000230605	MTCYBP6	0	NA	NA	NA	NA	NA
ENSG00000286390	AC002465.1	0	NA	NA	NA	NA	NA
ENSG00000214684	ANKRD49P4	0	NA	NA	NA	NA	NA
ENSG00000229982	GTF3AP6	0	NA	NA	NA	NA	NA
ENSG00000230520	AC092098.1	0	NA	NA	NA	NA	NA
ENSG00000270516	AC079791.1	0	NA	NA	NA	NA	NA
ENSG00000271739	RNU1-29P	0	NA	NA	NA	NA	NA
ENSG00000233417	AC004946.1	0	NA	NA	NA	NA	NA
ENSG00000233969	AC004946.2	0	NA	NA	NA	NA	NA
ENSG00000252023	RNU6-581P	0	NA	NA	NA	NA	NA
ENSG00000202225	RNA5SP240	0	NA	NA	NA	NA	NA
ENSG00000234927	HMGN1P18	0	NA	NA	NA	NA	NA
ENSG00000212628	RNA5SP241	0	NA	NA	NA	NA	NA
ENSG00000207090	RNU6-517P	0	NA	NA	NA	NA	NA
ENSG00000287554	AC006364.1	0	NA	NA	NA	NA	NA
ENSG00000227743	AC004875.1	0	NA	NA	NA	NA	NA
ENSG00000252704	RN7SKP277	0	NA	NA	NA	NA	NA
ENSG00000233272	PNPT1P2	0	NA	NA	NA	NA	NA
ENSG00000213302	AC015983.1	0	NA	NA	NA	NA	NA
ENSG00000225795	AC006463.1	0	NA	NA	NA	NA	NA
ENSG00000128519	TAS2R16	0	NA	NA	NA	NA	NA
ENSG00000226680	AC073311.1	0	NA	NA	NA	NA	NA
ENSG00000223595	LYPLA1P1	0	NA	NA	NA	NA	NA
ENSG00000207338	RNU6-296P	0	NA	NA	NA	NA	NA
ENSG00000201104	RNU6-11P	0	NA	NA	NA	NA	NA
ENSG00000225583	AC004690.1	0	NA	NA	NA	NA	NA
ENSG00000243574	AC006148.2	0	NA	NA	NA	NA	NA
ENSG00000241324	AC004930.1	0	NA	NA	NA	NA	NA
ENSG00000213296	AC005521.1	0	NA	NA	NA	NA	NA
ENSG00000207214	RNU6-102P	0	NA	NA	NA	NA	NA
ENSG00000275356	C7orf77	0	NA	NA	NA	NA	NA
ENSG00000205898	AC019155.1	0	NA	NA	NA	NA	NA
ENSG00000213291	AC010099.1	0	NA	NA	NA	NA	NA
ENSG00000234071	AC010099.2	0	NA	NA	NA	NA	NA
ENSG00000227847	PPIAP93	0	NA	NA	NA	NA	NA
ENSG00000241921	AC000372.1	0	NA	NA	NA	NA	NA
ENSG00000287702	AC002057.2	0	NA	NA	NA	NA	NA
ENSG00000287568	AC002057.1	0	NA	NA	NA	NA	NA
ENSG00000230820	AC000362.1	0	NA	NA	NA	NA	NA
ENSG00000207692	MIR592	0	NA	NA	NA	NA	NA
ENSG00000207705	MIR129-1	0	NA	NA	NA	NA	NA
ENSG00000242261	AC018635.1	0	NA	NA	NA	NA	NA
ENSG00000238750	RNU7-27P	0	NA	NA	NA	NA	NA
ENSG00000273184	AC010655.4	0	NA	NA	NA	NA	NA
ENSG00000272601	AC010655.3	0	NA	NA	NA	NA	NA
ENSG00000281896	AC018638.8	0	NA	NA	NA	NA	NA
ENSG00000239722	IMP3P2	0	NA	NA	NA	NA	NA
ENSG00000201041	RNA5SP242	0	NA	NA	NA	NA	NA
ENSG00000242162	AC018639.1	0	NA	NA	NA	NA	NA
ENSG00000241102	AC011005.2	0	NA	NA	NA	NA	NA
ENSG00000241573	AC011005.3	0	NA	NA	NA	NA	NA
ENSG00000240416	CYCSP20	0	NA	NA	NA	NA	NA
ENSG00000200629	RNY1P11	0	NA	NA	NA	NA	NA
ENSG00000239919	SNRPGP3	0	NA	NA	NA	NA	NA
ENSG00000199846	RNU1-72P	0	NA	NA	NA	NA	NA
ENSG00000212238	RNA5SP244	0	NA	NA	NA	NA	NA
ENSG00000207691	MIR183	0	NA	NA	NA	NA	NA
ENSG00000199516	Y_RNA	0	NA	NA	NA	NA	NA
ENSG00000201109	RNA5SP245	0	NA	NA	NA	NA	NA
ENSG00000270992	AC024085.1	0	NA	NA	NA	NA	NA
ENSG00000277269	AC007938.5	0	NA	NA	NA	NA	NA
ENSG00000278055	AC007938.6	0	NA	NA	NA	NA	NA
ENSG00000274500	AC007938.4	0	NA	NA	NA	NA	NA
ENSG00000199043	MIR335	0	NA	NA	NA	NA	NA
ENSG00000287547	AC234644.2	0	NA	NA	NA	NA	NA
ENSG00000271522	AC016831.5	0	NA	NA	NA	NA	NA
ENSG00000229858	AC016831.2	0	NA	NA	NA	NA	NA
ENSG00000240680	H4P1	0	NA	NA	NA	NA	NA
ENSG00000283797	MIR29B1	0	NA	NA	NA	NA	NA
ENSG00000199627	RNU6-1010P	0	NA	NA	NA	NA	NA
ENSG00000233287	AC009362.1	0	NA	NA	NA	NA	NA
ENSG00000236395	AC093106.2	0	NA	NA	NA	NA	NA
ENSG00000233263	CAPZA1P4	0	NA	NA	NA	NA	NA
ENSG00000236386	AC009518.2	0	NA	NA	NA	NA	NA
ENSG00000229532	AC105443.1	0	NA	NA	NA	NA	NA
ENSG00000225144	AC018643.1	0	NA	NA	NA	NA	NA
ENSG00000201009	AC009365.1	0	NA	NA	NA	NA	NA
ENSG00000284135	MIR3654	0	NA	NA	NA	NA	NA
ENSG00000272393	RNU6-92P	0	NA	NA	NA	NA	NA
ENSG00000276137	MIR6133	0	NA	NA	NA	NA	NA
ENSG00000235429	AC083875.1	0	NA	NA	NA	NA	NA
ENSG00000224375	AC009276.1	0	NA	NA	NA	NA	NA
ENSG00000146857	STRA8	0	NA	NA	NA	NA	NA
ENSG00000273219	AC091736.1	0	NA	NA	NA	NA	NA
ENSG00000199700	RNU6-223P	0	NA	NA	NA	NA	NA
ENSG00000206705	Y_RNA	0	NA	NA	NA	NA	NA
ENSG00000226066	ZP3P2	0	NA	NA	NA	NA	NA
ENSG00000207597	MIR490	0	NA	NA	NA	NA	NA
ENSG00000224469	AC009517.1	0	NA	NA	NA	NA	NA
ENSG00000202023	SNORD81	0	NA	NA	NA	NA	NA
ENSG00000231931	AC024082.2	0	NA	NA	NA	NA	NA
ENSG00000222514	RN7SKP223	0	NA	NA	NA	NA	NA
ENSG00000284028	MIR4468	0	NA	NA	NA	NA	NA
ENSG00000213238	AC008155.1	0	NA	NA	NA	NA	NA
ENSG00000213237	PTMAP10	0	NA	NA	NA	NA	NA
ENSG00000252188	AC013429.2	0	NA	NA	NA	NA	NA
ENSG00000234658	AC013429.1	0	NA	NA	NA	NA	NA
ENSG00000243099	AC020983.1	0	NA	NA	NA	NA	NA
ENSG00000223721	UQCRFS1P2	0	NA	NA	NA	NA	NA
ENSG00000206843	RNU6-206P	0	NA	NA	NA	NA	NA
ENSG00000199971	RNU6-797P	0	NA	NA	NA	NA	NA
ENSG00000199283	RNU1-58P	0	NA	NA	NA	NA	NA
ENSG00000223113	RNA5SP247	0	NA	NA	NA	NA	NA
ENSG00000271932	RNU6-85P	0	NA	NA	NA	NA	NA
ENSG00000223212	RNU4-74P	0	NA	NA	NA	NA	NA
ENSG00000261778	AC006362.1	0	NA	NA	NA	NA	NA
ENSG00000261629	AC005692.2	0	NA	NA	NA	NA	NA
ENSG00000212153	RNU1-82P	0	NA	NA	NA	NA	NA
ENSG00000241926	MTCO1P55	0	NA	NA	NA	NA	NA
ENSG00000239648	MTND1P3	0	NA	NA	NA	NA	NA
ENSG00000240677	MYL6P4	0	NA	NA	NA	NA	NA
ENSG00000186163	TRY2P	0	NA	NA	NA	NA	NA
ENSG00000241881	AC245088.1	0	NA	NA	NA	NA	NA
ENSG00000277083	PRSS3P3	0	NA	NA	NA	NA	NA
ENSG00000242736	TRBV1	0	NA	NA	NA	NA	NA
ENSG00000226660	TRBV2	0	NA	NA	NA	NA	NA
ENSG00000237702	TRBV3-1	0	NA	NA	NA	NA	NA
ENSG00000211710	TRBV4-1	0	NA	NA	NA	NA	NA
ENSG00000211734	TRBV5-1	0	NA	NA	NA	NA	NA
ENSG00000211706	TRBV6-1	0	NA	NA	NA	NA	NA
ENSG00000211745	TRBV4-2	0	NA	NA	NA	NA	NA
ENSG00000283063	TRBV6-2	0	NA	NA	NA	NA	NA
ENSG00000282939	TRBV7-2	0	NA	NA	NA	NA	NA
ENSG00000243889	TRBV8-1	0	NA	NA	NA	NA	NA
ENSG00000211713	TRBV6-4	0	NA	NA	NA	NA	NA
ENSG00000211714	TRBV7-3	0	NA	NA	NA	NA	NA
ENSG00000239944	TRBV8-2	0	NA	NA	NA	NA	NA
ENSG00000211715	TRBV5-3	0	NA	NA	NA	NA	NA
ENSG00000211717	TRBV10-1	0	NA	NA	NA	NA	NA
ENSG00000211720	TRBV11-1	0	NA	NA	NA	NA	NA
ENSG00000244661	TRBV12-1	0	NA	NA	NA	NA	NA
ENSG00000229769	TRBV10-2	0	NA	NA	NA	NA	NA
ENSG00000241657	TRBV11-2	0	NA	NA	NA	NA	NA
ENSG00000211739	TRBV12-2	0	NA	NA	NA	NA	NA
ENSG00000253409	TRBV7-4	0	NA	NA	NA	NA	NA
ENSG00000211724	TRBV6-6	0	NA	NA	NA	NA	NA
ENSG00000227550	TRBV7-5	0	NA	NA	NA	NA	NA
ENSG00000211725	TRBV5-5	0	NA	NA	NA	NA	NA
ENSG00000253188	TRBV6-7	0	NA	NA	NA	NA	NA
ENSG00000211727	TRBV7-6	0	NA	NA	NA	NA	NA
ENSG00000211728	TRBV5-6	0	NA	NA	NA	NA	NA
ENSG00000253291	TRBV7-7	0	NA	NA	NA	NA	NA
ENSG00000211731	TRBV5-7	0	NA	NA	NA	NA	NA
ENSG00000278030	TRBV7-9	0	NA	NA	NA	NA	NA
ENSG00000276405	TRBV13	0	NA	NA	NA	NA	NA
ENSG00000275791	TRBV10-3	0	NA	NA	NA	NA	NA
ENSG00000276597	TRBV11-3	0	NA	NA	NA	NA	NA
ENSG00000274752	TRBV12-3	0	NA	NA	NA	NA	NA
ENSG00000276953	TRBV12-4	0	NA	NA	NA	NA	NA
ENSG00000275743	TRBV14	0	NA	NA	NA	NA	NA
ENSG00000276819	TRBV15	0	NA	NA	NA	NA	NA
ENSG00000275243	TRBV16	0	NA	NA	NA	NA	NA
ENSG00000277880	TRBV17	0	NA	NA	NA	NA	NA
ENSG00000276557	TRBV18	0	NA	NA	NA	NA	NA
ENSG00000211746	TRBV19	0	NA	NA	NA	NA	NA
ENSG00000251578	TRBV21-1	0	NA	NA	NA	NA	NA
ENSG00000240578	TRBV22-1	0	NA	NA	NA	NA	NA
ENSG00000211749	TRBV23-1	0	NA	NA	NA	NA	NA
ENSG00000282499	TRBV25-1	0	NA	NA	NA	NA	NA
ENSG00000239992	TRBVA	0	NA	NA	NA	NA	NA
ENSG00000211753	TRBV28	0	NA	NA	NA	NA	NA
ENSG00000244273	PGBD4P1	0	NA	NA	NA	NA	NA
ENSG00000232869	TRBV29-1	0	NA	NA	NA	NA	NA
ENSG00000243661	WBP1LP1	0	NA	NA	NA	NA	NA
ENSG00000282431	TRBD1	0	NA	NA	NA	NA	NA
ENSG00000282320	TRBJ1-1	0	NA	NA	NA	NA	NA
ENSG00000282420	TRBJ1-2	0	NA	NA	NA	NA	NA
ENSG00000282133	TRBJ1-3	0	NA	NA	NA	NA	NA
ENSG00000281958	TRBJ1-4	0	NA	NA	NA	NA	NA
ENSG00000282173	TRBJ1-5	0	NA	NA	NA	NA	NA
ENSG00000282780	TRBJ1-6	0	NA	NA	NA	NA	NA
ENSG00000224970	AC245427.1	0	NA	NA	NA	NA	NA
ENSG00000179468	OR9A2	0	NA	NA	NA	NA	NA
ENSG00000239293	OR9P1P	0	NA	NA	NA	NA	NA
ENSG00000225781	OR6V1	0	NA	NA	NA	NA	NA
ENSG00000236398	TAS2R39	0	NA	NA	NA	NA	NA
ENSG00000268170	AC073342.2	0	NA	NA	NA	NA	NA
ENSG00000278449	MIR6892	0	NA	NA	NA	NA	NA
ENSG00000221855	TAS2R41	0	NA	NA	NA	NA	NA
ENSG00000229977	AC073264.1	0	NA	NA	NA	NA	NA
ENSG00000229877	PAICSP5	0	NA	NA	NA	NA	NA
ENSG00000252037	RNU6-162P	0	NA	NA	NA	NA	NA
ENSG00000230556	AC073264.2	0	NA	NA	NA	NA	NA
ENSG00000252523	RNU6-267P	0	NA	NA	NA	NA	NA
ENSG00000241136	PAICSP6	0	NA	NA	NA	NA	NA
ENSG00000232145	AC099548.1	0	NA	NA	NA	NA	NA
ENSG00000221910	OR2F2	0	NA	NA	NA	NA	NA
ENSG00000273377	OR2Q1P	0	NA	NA	NA	NA	NA
ENSG00000242280	SLC16A1P1	0	NA	NA	NA	NA	NA
ENSG00000221813	OR6B1	0	NA	NA	NA	NA	NA
ENSG00000221933	OR2A25	0	NA	NA	NA	NA	NA
ENSG00000239967	OR2A41P	0	NA	NA	NA	NA	NA
ENSG00000242978	PPIAP83	0	NA	NA	NA	NA	NA
ENSG00000200673	RN7SKP174	0	NA	NA	NA	NA	NA
ENSG00000236343	EI24P4	0	NA	NA	NA	NA	NA
ENSG00000214035	AC073310.1	0	NA	NA	NA	NA	NA
ENSG00000226592	AC004911.1	0	NA	NA	NA	NA	NA
ENSG00000231839	DPY19L4P2	0	NA	NA	NA	NA	NA
ENSG00000230746	AC006007.1	0	NA	NA	NA	NA	NA
ENSG00000280144	AC073308.1	0	NA	NA	NA	NA	NA
ENSG00000236795	CNTNAP2-AS1	0	NA	NA	NA	NA	NA
ENSG00000226857	DUTP3	0	NA	NA	NA	NA	NA
ENSG00000221442	MIR548F4	0	NA	NA	NA	NA	NA
ENSG00000270634	AC005518.2	0	NA	NA	NA	NA	NA
ENSG00000207318	RNU6-1184P	0	NA	NA	NA	NA	NA
ENSG00000251936	RNA5SP249	0	NA	NA	NA	NA	NA
ENSG00000242266	RN7SL456P	0	NA	NA	NA	NA	NA
ENSG00000243374	RN7SL72P	0	NA	NA	NA	NA	NA
ENSG00000274133	AC083849.2	0	NA	NA	NA	NA	NA
ENSG00000213209	AC005229.1	0	NA	NA	NA	NA	NA
ENSG00000270200	AC005229.3	0	NA	NA	NA	NA	NA
ENSG00000239468	RN7SL569P	0	NA	NA	NA	NA	NA
ENSG00000286171	AC073140.1	0	NA	NA	NA	NA	NA
ENSG00000252316	RNY4	0	NA	NA	NA	NA	NA
ENSG00000202354	RNY3	0	NA	NA	NA	NA	NA
ENSG00000273011	AC092681.3	0	NA	NA	NA	NA	NA
ENSG00000284048	AC073111.3	0	NA	NA	NA	NA	NA
ENSG00000271582	AC073111.2	0	NA	NA	NA	NA	NA
ENSG00000243853	ALDH7A1P3	0	NA	NA	NA	NA	NA
ENSG00000271568	AC069304.3	0	NA	NA	NA	NA	NA
ENSG00000232361	AC069304.1	0	NA	NA	NA	NA	NA
ENSG00000133561	GIMAP6	0	NA	NA	NA	NA	NA
ENSG00000270990	AC069304.2	0	NA	NA	NA	NA	NA
ENSG00000281887	GIMAP1-GIMAP5	0	NA	NA	NA	NA	NA
ENSG00000196329	GIMAP5	0	NA	NA	NA	NA	NA
ENSG00000177590	GIMAP3P	0	NA	NA	NA	NA	NA
ENSG00000241134	BET1P1	0	NA	NA	NA	NA	NA
ENSG00000288608	AC010973.3	0	NA	NA	NA	NA	NA
ENSG00000285292	ABCF2-H2BE1	0	NA	NA	NA	NA	NA
ENSG00000284191	MIR671	0	NA	NA	NA	NA	NA
ENSG00000272661	AC021097.1	0	NA	NA	NA	NA	NA
ENSG00000212219	RNU6-604P	0	NA	NA	NA	NA	NA
ENSG00000222941	Y_RNA	0	NA	NA	NA	NA	NA
ENSG00000227562	AC074257.1	0	NA	NA	NA	NA	NA
ENSG00000270405	AC104692.2	0	NA	NA	NA	NA	NA
ENSG00000253088	AC005631.1	0	NA	NA	NA	NA	NA
ENSG00000231139	AC104843.2	0	NA	NA	NA	NA	NA
ENSG00000214003	ATP5PBP3	0	NA	NA	NA	NA	NA
ENSG00000244328	RN7SL845P	0	NA	NA	NA	NA	NA
ENSG00000224104	AC079809.1	0	NA	NA	NA	NA	NA
ENSG00000233489	PAXBP1P1	0	NA	NA	NA	NA	NA
ENSG00000226509	AC005588.1	0	NA	NA	NA	NA	NA
ENSG00000270114	AC006019.3	0	NA	NA	NA	NA	NA
ENSG00000236408	AC073336.1	0	NA	NA	NA	NA	NA
ENSG00000272760	AC093726.1	0	NA	NA	NA	NA	NA
ENSG00000220575	HTR5A-AS1	0	NA	NA	NA	NA	NA
ENSG00000283339	AC093726.3	0	NA	NA	NA	NA	NA
ENSG00000274637	AC092628.2	0	NA	NA	NA	NA	NA
ENSG00000228806	AC092628.1	0	NA	NA	NA	NA	NA
ENSG00000201066	RN7SKP280	0	NA	NA	NA	NA	NA
ENSG00000228521	AC099552.3	0	NA	NA	NA	NA	NA
ENSG00000225612	AC099552.2	0	NA	NA	NA	NA	NA
ENSG00000288051	AC008060.5	0	NA	NA	NA	NA	NA
ENSG00000207061	Y_RNA	0	NA	NA	NA	NA	NA
ENSG00000270584	AC093813.1	0	NA	NA	NA	NA	NA
ENSG00000207960	MIR153-2	0	NA	NA	NA	NA	NA
ENSG00000229435	PIP5K1P2	0	NA	NA	NA	NA	NA
ENSG00000275287	Metazoa_SRP	0	NA	NA	NA	NA	NA
ENSG00000234958	FABP5P13	0	NA	NA	NA	NA	NA
ENSG00000229232	KRT18P53	0	NA	NA	NA	NA	NA
ENSG00000225661	RPL14P5	0	NA	NA	NA	NA	NA
ENSG00000229851	ARSD-AS1	0	NA	NA	NA	NA	NA
ENSG00000239228	RN7SL578P	0	NA	NA	NA	NA	NA
ENSG00000230249	AC112653.1	0	NA	NA	NA	NA	NA
ENSG00000213487	ASS1P4	0	NA	NA	NA	NA	NA
ENSG00000212214	SNORA48B	0	NA	NA	NA	NA	NA
ENSG00000207435	RNU6-114P	0	NA	NA	NA	NA	NA
ENSG00000207332	RNU6-146P	0	NA	NA	NA	NA	NA
ENSG00000225722	BX890604.1	0	NA	NA	NA	NA	NA
ENSG00000235039	MTND6P12	0	NA	NA	NA	NA	NA
ENSG00000226313	MTCYBP12	0	NA	NA	NA	NA	NA
ENSG00000201660	AC095353.1	0	NA	NA	NA	NA	NA
ENSG00000265284	MIR4770	0	NA	NA	NA	NA	NA
ENSG00000264268	MIR4767	0	NA	NA	NA	NA	NA
ENSG00000279682	AC120338.1	0	NA	NA	NA	NA	NA
ENSG00000274923	AC005296.1	0	NA	NA	NA	NA	NA
ENSG00000207628	MIR651	0	NA	NA	NA	NA	NA
ENSG00000183304	FAM9A	0	NA	NA	NA	NA	NA
ENSG00000231619	AC003685.2	0	NA	NA	NA	NA	NA
ENSG00000229012	AC003685.1	0	NA	NA	NA	NA	NA
ENSG00000285896	AC074281.2	0	NA	NA	NA	NA	NA
ENSG00000225271	AC074281.1	0	NA	NA	NA	NA	NA
ENSG00000200852	RNA5SP499	0	NA	NA	NA	NA	NA
ENSG00000228543	AC003684.1	0	NA	NA	NA	NA	NA
ENSG00000232111	AC073488.1	0	NA	NA	NA	NA	NA
ENSG00000282306	AC073488.7	0	NA	NA	NA	NA	NA
ENSG00000282358	AC073488.8	0	NA	NA	NA	NA	NA
ENSG00000282668	AC073488.10	0	NA	NA	NA	NA	NA
ENSG00000282299	AC073488.5	0	NA	NA	NA	NA	NA
ENSG00000282697	AC073488.11	0	NA	NA	NA	NA	NA
ENSG00000282222	AC073488.4	0	NA	NA	NA	NA	NA
ENSG00000281955	AC073488.3	0	NA	NA	NA	NA	NA
ENSG00000281941	AC073488.2	0	NA	NA	NA	NA	NA
ENSG00000230326	HMGN1P33	0	NA	NA	NA	NA	NA
ENSG00000206844	Y_RNA	0	NA	NA	NA	NA	NA
ENSG00000202469	AC002359.1	0	NA	NA	NA	NA	NA
ENSG00000227042	AC003666.1	0	NA	NA	NA	NA	NA
ENSG00000206792	AC002980.1	0	NA	NA	NA	NA	NA
ENSG00000223487	FRMPD4-AS1	0	NA	NA	NA	NA	NA
ENSG00000273800	AC119619.1	0	NA	NA	NA	NA	NA
ENSG00000271814	RN7SKP290	0	NA	NA	NA	NA	NA
ENSG00000230691	MRPL35P4	0	NA	NA	NA	NA	NA
ENSG00000261030	AC079171.1	0	NA	NA	NA	NA	NA
ENSG00000231216	GS1-600G8.3	0	NA	NA	NA	NA	NA
ENSG00000123594	ATXN3L	0	NA	NA	NA	NA	NA
ENSG00000235592	AC004674.1	0	NA	NA	NA	NA	NA
ENSG00000233357	RPL30P15	0	NA	NA	NA	NA	NA
ENSG00000283493	MIR6086	0	NA	NA	NA	NA	NA
ENSG00000199622	RN7SKP20	0	NA	NA	NA	NA	NA
ENSG00000235929	TPT1P14	0	NA	NA	NA	NA	NA
ENSG00000281371	INE2	0	NA	NA	NA	NA	NA
ENSG00000200566	RNU5F-7P	0	NA	NA	NA	NA	NA
ENSG00000238709	RNU7-56P	0	NA	NA	NA	NA	NA
ENSG00000222736	RNU4-6P	0	NA	NA	NA	NA	NA
ENSG00000223498	AL929302.1	0	NA	NA	NA	NA	NA
ENSG00000199410	Y_RNA	0	NA	NA	NA	NA	NA
ENSG00000201467	AL732371.1	0	NA	NA	NA	NA	NA
ENSG00000214321	CBX1P4	0	NA	NA	NA	NA	NA
ENSG00000238764	AL845433.1	0	NA	NA	NA	NA	NA
ENSG00000230020	NHS-AS1	0	NA	NA	NA	NA	NA
ENSG00000227873	Z93242.2	0	NA	NA	NA	NA	NA
ENSG00000177324	BEND2	0	NA	NA	NA	NA	NA
ENSG00000207025	Y_RNA	0	NA	NA	NA	NA	NA
ENSG00000202144	Y_RNA	0	NA	NA	NA	NA	NA
ENSG00000264566	MIR23C	0	NA	NA	NA	NA	NA
ENSG00000283631	AL928596.1	0	NA	NA	NA	NA	NA
ENSG00000283546	BX088723.1	0	NA	NA	NA	NA	NA
ENSG00000206716	RNU6-133P	0	NA	NA	NA	NA	NA
ENSG00000231913	RARRES2P3	0	NA	NA	NA	NA	NA
ENSG00000275681	U73479.1	0	NA	NA	NA	NA	NA
ENSG00000206639	Y_RNA	0	NA	NA	NA	NA	NA
ENSG00000175809	CBLL2	0	NA	NA	NA	NA	NA
ENSG00000201095	RNU6-266P	0	NA	NA	NA	NA	NA
ENSG00000237019	AC004470.1	0	NA	NA	NA	NA	NA
ENSG00000228610	PDCL2P1	0	NA	NA	NA	NA	NA
ENSG00000201407	AC079169.1	0	NA	NA	NA	NA	NA
ENSG00000226222	H2BP7	0	NA	NA	NA	NA	NA
ENSG00000236836	PCYT1B-AS1	0	NA	NA	NA	NA	NA
ENSG00000236487	AC079168.1	0	NA	NA	NA	NA	NA
ENSG00000240439	RN7SL91P	0	NA	NA	NA	NA	NA
ENSG00000229310	RPP40P1	0	NA	NA	NA	NA	NA
ENSG00000232446	AC129850.1	0	NA	NA	NA	NA	NA
ENSG00000232030	MAGEB6B	0	NA	NA	NA	NA	NA
ENSG00000227511	AC005297.1	0	NA	NA	NA	NA	NA
ENSG00000232644	AC005297.2	0	NA	NA	NA	NA	NA
ENSG00000188408	MAGEB5	0	NA	NA	NA	NA	NA
ENSG00000237171	AC005297.3	0	NA	NA	NA	NA	NA
ENSG00000228464	AC073614.1	0	NA	NA	NA	NA	NA
ENSG00000231388	AC079178.1	0	NA	NA	NA	NA	NA
ENSG00000236160	AC005345.1	0	NA	NA	NA	NA	NA
ENSG00000216938	RPL7P58	0	NA	NA	NA	NA	NA
ENSG00000252491	RNU1-142P	0	NA	NA	NA	NA	NA
ENSG00000233807	AC097262.1	0	NA	NA	NA	NA	NA
ENSG00000252486	Y_RNA	0	NA	NA	NA	NA	NA
ENSG00000235642	PTP4A1P5	0	NA	NA	NA	NA	NA
ENSG00000177689	MAGEB10	0	NA	NA	NA	NA	NA
ENSG00000229731	AC107613.1	0	NA	NA	NA	NA	NA
ENSG00000232834	AC112492.4	0	NA	NA	NA	NA	NA
ENSG00000228345	AC112492.3	0	NA	NA	NA	NA	NA
ENSG00000233243	AC112492.5	0	NA	NA	NA	NA	NA
ENSG00000277569	MIR6134	0	NA	NA	NA	NA	NA
ENSG00000201666	AC121343.1	0	NA	NA	NA	NA	NA
ENSG00000237994	AC003659.1	0	NA	NA	NA	NA	NA
ENSG00000201356	RNA5SP500	0	NA	NA	NA	NA	NA
ENSG00000227393	AL031575.1	0	NA	NA	NA	NA	NA
ENSG00000264090	MIR4666B	0	NA	NA	NA	NA	NA
ENSG00000227592	PIGFP3	0	NA	NA	NA	NA	NA
ENSG00000120289	MAGEB4	0	NA	NA	NA	NA	NA
ENSG00000276940	PLCE1P1	0	NA	NA	NA	NA	NA
ENSG00000120280	CXorf21	0	NA	NA	NA	NA	NA
ENSG00000178556	CKS1BP6	0	NA	NA	NA	NA	NA
ENSG00000231542	TAB3-AS1	0	NA	NA	NA	NA	NA
ENSG00000235512	TAB3-AS2	0	NA	NA	NA	NA	NA
ENSG00000132446	FTHL17	0	NA	NA	NA	NA	NA
ENSG00000252903	RNU6-894P	0	NA	NA	NA	NA	NA
ENSG00000222922	RNA5SP501	0	NA	NA	NA	NA	NA
ENSG00000263600	MIR3915	0	NA	NA	NA	NA	NA
ENSG00000221348	MIR548F5	0	NA	NA	NA	NA	NA
ENSG00000236828	DMD-AS3	0	NA	NA	NA	NA	NA
ENSG00000215310	AL050305.1	0	NA	NA	NA	NA	NA
ENSG00000271136	AL592504.1	0	NA	NA	NA	NA	NA
ENSG00000273704	AL596245.1	0	NA	NA	NA	NA	NA
ENSG00000189132	FAM47B	0	NA	NA	NA	NA	NA
ENSG00000229347	AL596268.1	0	NA	NA	NA	NA	NA
ENSG00000252411	RNU6-1087P	0	NA	NA	NA	NA	NA
ENSG00000230227	SIAH1P1	0	NA	NA	NA	NA	NA
ENSG00000233663	AL161722.1	0	NA	NA	NA	NA	NA
ENSG00000271088	AL161722.3	0	NA	NA	NA	NA	NA
ENSG00000233880	AL161722.2	0	NA	NA	NA	NA	NA
ENSG00000271519	AL590065.1	0	NA	NA	NA	NA	NA
ENSG00000206733	RNU6-641P	0	NA	NA	NA	NA	NA
ENSG00000226484	AL606516.1	0	NA	NA	NA	NA	NA
ENSG00000233921	RPS15AP40	0	NA	NA	NA	NA	NA
ENSG00000249467	H2AL1QP	0	NA	NA	NA	NA	NA
ENSG00000275314	AC006924.1	0	NA	NA	NA	NA	NA
ENSG00000243048	FTHL18	0	NA	NA	NA	NA	NA
ENSG00000214071	BX842568.1	0	NA	NA	NA	NA	NA
ENSG00000233810	MOB1AP2	0	NA	NA	NA	NA	NA
ENSG00000250349	AF241726.2	0	NA	NA	NA	NA	NA
ENSG00000241607	AC245096.1	0	NA	NA	NA	NA	NA
ENSG00000285944	H2AL1SP	0	NA	NA	NA	NA	NA
ENSG00000221466	MIR548AJ2	0	NA	NA	NA	NA	NA
ENSG00000227988	TDGF1P1	0	NA	NA	NA	NA	NA
ENSG00000232370	AF241726.1	0	NA	NA	NA	NA	NA
ENSG00000229735	FTLP16	0	NA	NA	NA	NA	NA
ENSG00000233007	UBTFL11	0	NA	NA	NA	NA	NA
ENSG00000207122	RNU6-591P	0	NA	NA	NA	NA	NA
ENSG00000224610	AC108879.1	0	NA	NA	NA	NA	NA
ENSG00000235304	LINC01281	0	NA	NA	NA	NA	NA
ENSG00000236747	LINC01282	0	NA	NA	NA	NA	NA
ENSG00000263730	MIR3937	0	NA	NA	NA	NA	NA
ENSG00000264618	RN7SL732P	0	NA	NA	NA	NA	NA
ENSG00000263972	MIR1587	0	NA	NA	NA	NA	NA
ENSG00000285709	AL592164.2	0	NA	NA	NA	NA	NA
ENSG00000214045	AC091807.1	0	NA	NA	NA	NA	NA
ENSG00000206677	Y_RNA	0	NA	NA	NA	NA	NA
ENSG00000235685	AC092473.1	0	NA	NA	NA	NA	NA
ENSG00000238730	RNU7-164P	0	NA	NA	NA	NA	NA
ENSG00000214031	AC092474.1	0	NA	NA	NA	NA	NA
ENSG00000189145	AC092268.1	0	NA	NA	NA	NA	NA
ENSG00000199564	RNA5SP502	0	NA	NA	NA	NA	NA
ENSG00000238426	AL391647.2	0	NA	NA	NA	NA	NA
ENSG00000229822	AL353691.1	0	NA	NA	NA	NA	NA
ENSG00000237875	AL353691.2	0	NA	NA	NA	NA	NA
ENSG00000251807	RNU6-202P	0	NA	NA	NA	NA	NA
ENSG00000233103	AL133329.1	0	NA	NA	NA	NA	NA
ENSG00000212560	RNU6-630P	0	NA	NA	NA	NA	NA
ENSG00000228780	Z92545.1	0	NA	NA	NA	NA	NA
ENSG00000206896	RNU6-1124P	0	NA	NA	NA	NA	NA
ENSG00000237206	IMPDH1P4	0	NA	NA	NA	NA	NA
ENSG00000285899	AL023574.1	0	NA	NA	NA	NA	NA
ENSG00000231750	NANOGP10	0	NA	NA	NA	NA	NA
ENSG00000198414	TATDN2P1	0	NA	NA	NA	NA	NA
ENSG00000200702	Y_RNA	0	NA	NA	NA	NA	NA
ENSG00000224054	AL022163.1	0	NA	NA	NA	NA	NA
ENSG00000242065	RN7SL291P	0	NA	NA	NA	NA	NA
ENSG00000237782	AL020989.1	0	NA	NA	NA	NA	NA
ENSG00000212347	AL031584.1	0	NA	NA	NA	NA	NA
ENSG00000215286	AL031584.2	0	NA	NA	NA	NA	NA
ENSG00000234613	AL031584.3	0	NA	NA	NA	NA	NA
ENSG00000224701	MED28P4	0	NA	NA	NA	NA	NA
ENSG00000214009	PCNAP3	0	NA	NA	NA	NA	NA
ENSG00000278838	Metazoa_SRP	0	NA	NA	NA	NA	NA
ENSG00000286306	AL139811.3	0	NA	NA	NA	NA	NA
ENSG00000231235	AL139811.2	0	NA	NA	NA	NA	NA
ENSG00000237623	AL591503.3	0	NA	NA	NA	NA	NA
ENSG00000266158	RN7SL785P	0	NA	NA	NA	NA	NA
ENSG00000203402	AL591503.1	0	NA	NA	NA	NA	NA
ENSG00000283743	Z84466.1	0	NA	NA	NA	NA	NA
ENSG00000263858	MIR4769	0	NA	NA	NA	NA	NA
ENSG00000187893	CXXC1P1	0	NA	NA	NA	NA	NA
ENSG00000224656	AL009172.1	0	NA	NA	NA	NA	NA
ENSG00000171478	SPACA5B	0	NA	NA	NA	NA	NA
ENSG00000230241	AC244636.1	0	NA	NA	NA	NA	NA
ENSG00000233139	AC244636.2	0	NA	NA	NA	NA	NA
ENSG00000201517	RNU6-707P	0	NA	NA	NA	NA	NA
ENSG00000225198	SSXP3	0	NA	NA	NA	NA	NA
ENSG00000238032	AC245047.7	0	NA	NA	NA	NA	NA
ENSG00000234780	AC245047.5	0	NA	NA	NA	NA	NA
ENSG00000252856	RNA5SP503	0	NA	NA	NA	NA	NA
ENSG00000204368	AC245047.1	0	NA	NA	NA	NA	NA
ENSG00000231568	AC245047.3	0	NA	NA	NA	NA	NA
ENSG00000229662	AC245047.2	0	NA	NA	NA	NA	NA
ENSG00000232813	AC245047.4	0	NA	NA	NA	NA	NA
ENSG00000241207	AC245047.8	0	NA	NA	NA	NA	NA
ENSG00000237345	AC245047.6	0	NA	NA	NA	NA	NA
ENSG00000204648	SSX9P	0	NA	NA	NA	NA	NA
ENSG00000234391	AL606490.6	0	NA	NA	NA	NA	NA
ENSG00000230100	AL606490.3	0	NA	NA	NA	NA	NA
ENSG00000270747	AL606490.9	0	NA	NA	NA	NA	NA
ENSG00000225055	AL606490.1	0	NA	NA	NA	NA	NA
ENSG00000234448	AL606490.7	0	NA	NA	NA	NA	NA
ENSG00000231603	AL606490.5	0	NA	NA	NA	NA	NA
ENSG00000231489	AL606490.4	0	NA	NA	NA	NA	NA
ENSG00000235350	AL606490.8	0	NA	NA	NA	NA	NA
ENSG00000228343	AC115618.2	0	NA	NA	NA	NA	NA
ENSG00000279528	AC115618.3	0	NA	NA	NA	NA	NA
ENSG00000220125	MRPL32P1	0	NA	NA	NA	NA	NA
ENSG00000206723	RNU6-1056P	0	NA	NA	NA	NA	NA
ENSG00000288053	AC231657.3	0	NA	NA	NA	NA	NA
ENSG00000224659	GAGE12J	0	NA	NA	NA	NA	NA
ENSG00000274274	GAGE13	0	NA	NA	NA	NA	NA
ENSG00000275113	GAGE2E	0	NA	NA	NA	NA	NA
ENSG00000236737	GAGE12B	0	NA	NA	NA	NA	NA
ENSG00000237671	GAGE12C	0	NA	NA	NA	NA	NA
ENSG00000227488	GAGE12D	0	NA	NA	NA	NA	NA
ENSG00000236362	GAGE12F	0	NA	NA	NA	NA	NA
ENSG00000216649	GAGE12E	0	NA	NA	NA	NA	NA
ENSG00000215269	GAGE12G	0	NA	NA	NA	NA	NA
ENSG00000224902	GAGE12H	0	NA	NA	NA	NA	NA
ENSG00000189064	GAGE2A	0	NA	NA	NA	NA	NA
ENSG00000205777	GAGE1	0	NA	NA	NA	NA	NA
ENSG00000227391	SALL1P1	0	NA	NA	NA	NA	NA
ENSG00000220132	AC236430.1	0	NA	NA	NA	NA	NA
ENSG00000201341	RNU6-421P	0	NA	NA	NA	NA	NA
ENSG00000207758	MIR532	0	NA	NA	NA	NA	NA
ENSG00000207768	MIR188	0	NA	NA	NA	NA	NA
ENSG00000207785	MIR500A	0	NA	NA	NA	NA	NA
ENSG00000208015	MIR362	0	NA	NA	NA	NA	NA
ENSG00000211538	MIR501	0	NA	NA	NA	NA	NA
ENSG00000239057	MIR500B	0	NA	NA	NA	NA	NA
ENSG00000207970	MIR660	0	NA	NA	NA	NA	NA
ENSG00000272080	MIR502	0	NA	NA	NA	NA	NA
ENSG00000181977	PYY3	0	NA	NA	NA	NA	NA
ENSG00000202495	Y_RNA	0	NA	NA	NA	NA	NA
ENSG00000222303	RNU6-935P	0	NA	NA	NA	NA	NA
ENSG00000130385	BMP15	0	NA	NA	NA	NA	NA
ENSG00000227493	AC239367.1	0	NA	NA	NA	NA	NA
ENSG00000230926	AC239367.2	0	NA	NA	NA	NA	NA
ENSG00000252377	RNU6-504P	0	NA	NA	NA	NA	NA
ENSG00000228827	AL929410.1	0	NA	NA	NA	NA	NA
ENSG00000237528	AL929410.2	0	NA	NA	NA	NA	NA
ENSG00000232562	TPMTP3	0	NA	NA	NA	NA	NA
ENSG00000182776	AC239585.1	0	NA	NA	NA	NA	NA
ENSG00000221705	SNORA11E	0	NA	NA	NA	NA	NA
ENSG00000221475	SNORA11D	0	NA	NA	NA	NA	NA
ENSG00000179028	AC245177.1	0	NA	NA	NA	NA	NA
ENSG00000276474	AC231759.1	0	NA	NA	NA	NA	NA
ENSG00000275335	MIR8088	0	NA	NA	NA	NA	NA
ENSG00000225957	AC231532.1	0	NA	NA	NA	NA	NA
ENSG00000276897	AC231532.2	0	NA	NA	NA	NA	NA
ENSG00000224556	BX510359.1	0	NA	NA	NA	NA	NA
ENSG00000250084	BX510359.5	0	NA	NA	NA	NA	NA
ENSG00000278358	BX510359.8	0	NA	NA	NA	NA	NA
ENSG00000278160	BX510359.7	0	NA	NA	NA	NA	NA
ENSG00000275643	RBM22P6	0	NA	NA	NA	NA	NA
ENSG00000204379	XAGE1A	0	NA	NA	NA	NA	NA
ENSG00000223395	RBM22P7	0	NA	NA	NA	NA	NA
ENSG00000204382	XAGE1B	0	NA	NA	NA	NA	NA
ENSG00000277289	BX510359.6	0	NA	NA	NA	NA	NA
ENSG00000227058	BX510359.2	0	NA	NA	NA	NA	NA
ENSG00000231593	BX510359.4	0	NA	NA	NA	NA	NA
ENSG00000228771	BX510359.3	0	NA	NA	NA	NA	NA
ENSG00000185319	SSXP4	0	NA	NA	NA	NA	NA
ENSG00000197185	SSXP1	0	NA	NA	NA	NA	NA
ENSG00000234792	AL450023.2	0	NA	NA	NA	NA	NA
ENSG00000157965	SSX8P	0	NA	NA	NA	NA	NA
ENSG00000222608	RNA5SP504	0	NA	NA	NA	NA	NA
ENSG00000225508	SSXP5	0	NA	NA	NA	NA	NA
ENSG00000237275	AL450023.3	0	NA	NA	NA	NA	NA
ENSG00000223958	AC244505.2	0	NA	NA	NA	NA	NA
ENSG00000225397	AC244505.3	0	NA	NA	NA	NA	NA
ENSG00000229826	AC244505.5	0	NA	NA	NA	NA	NA
ENSG00000268447	SSX2B	0	NA	NA	NA	NA	NA
ENSG00000269281	AC244505.7	0	NA	NA	NA	NA	NA
ENSG00000226867	AC244505.4	0	NA	NA	NA	NA	NA
ENSG00000204363	SPANXN5	0	NA	NA	NA	NA	NA
ENSG00000229885	AC244505.6	0	NA	NA	NA	NA	NA
ENSG00000171405	XAGE5	0	NA	NA	NA	NA	NA
ENSG00000196395	AC244505.1	0	NA	NA	NA	NA	NA
ENSG00000277474	MIR6894	0	NA	NA	NA	NA	NA
ENSG00000226299	RPSAP62	0	NA	NA	NA	NA	NA
ENSG00000207408	AC245102.1	0	NA	NA	NA	NA	NA
ENSG00000236571	AC245102.3	0	NA	NA	NA	NA	NA
ENSG00000234413	AC245102.2	0	NA	NA	NA	NA	NA
ENSG00000278204	MIR6857	0	NA	NA	NA	NA	NA
ENSG00000199422	VTRNA3-1P	0	NA	NA	NA	NA	NA
ENSG00000208012	MIRLET7F2	0	NA	NA	NA	NA	NA
ENSG00000224735	BX323845.1	0	NA	NA	NA	NA	NA
ENSG00000226110	BX323845.2	0	NA	NA	NA	NA	NA
ENSG00000201618	RNA5SP505	0	NA	NA	NA	NA	NA
ENSG00000224949	AL589872.1	0	NA	NA	NA	NA	NA
ENSG00000207104	RNU6-434P	0	NA	NA	NA	NA	NA
ENSG00000275387	AL049732.1	0	NA	NA	NA	NA	NA
ENSG00000221750	SNORA11G	0	NA	NA	NA	NA	NA
ENSG00000278283	AL020991.1	0	NA	NA	NA	NA	NA
ENSG00000234466	AL590240.2	0	NA	NA	NA	NA	NA
ENSG00000278319	AL590240.4	0	NA	NA	NA	NA	NA
ENSG00000276929	AL590240.3	0	NA	NA	NA	NA	NA
ENSG00000186678	AL590240.1	0	NA	NA	NA	NA	NA
ENSG00000229760	MTCO1P52	0	NA	NA	NA	NA	NA
ENSG00000231947	MTND2P24	0	NA	NA	NA	NA	NA
ENSG00000238047	MTND1P30	0	NA	NA	NA	NA	NA
ENSG00000256045	MTRNR2L10	0	NA	NA	NA	NA	NA
ENSG00000204279	PAGE3	0	NA	NA	NA	NA	NA
ENSG00000232765	AL158819.1	0	NA	NA	NA	NA	NA
ENSG00000266328	MIR4536-2	0	NA	NA	NA	NA	NA
ENSG00000283334	MIR4536-1	0	NA	NA	NA	NA	NA
ENSG00000277516	AL590410.1	0	NA	NA	NA	NA	NA
ENSG00000200635	Y_RNA	0	NA	NA	NA	NA	NA
ENSG00000235136	AL627224.1	0	NA	NA	NA	NA	NA
ENSG00000189299	FOXR2	0	NA	NA	NA	NA	NA
ENSG00000229594	AL159987.2	0	NA	NA	NA	NA	NA
ENSG00000169164	AL159987.1	0	NA	NA	NA	NA	NA
ENSG00000224799	AL139397.1	0	NA	NA	NA	NA	NA
ENSG00000231765	PPP1R11P2	0	NA	NA	NA	NA	NA
ENSG00000227427	Z93019.1	0	NA	NA	NA	NA	NA
ENSG00000228004	MYCLP2	0	NA	NA	NA	NA	NA
ENSG00000235170	MTND1P31	0	NA	NA	NA	NA	NA
ENSG00000228182	MTND2P25	0	NA	NA	NA	NA	NA
ENSG00000234570	ZFRP1	0	NA	NA	NA	NA	NA
ENSG00000277499	AL359854.1	0	NA	NA	NA	NA	NA
ENSG00000222532	MIR1468	0	NA	NA	NA	NA	NA
ENSG00000244006	RN7SL799P	0	NA	NA	NA	NA	NA
ENSG00000283349	PFN5P	0	NA	NA	NA	NA	NA
ENSG00000227261	YWHAZP7	0	NA	NA	NA	NA	NA
ENSG00000225814	GRPEL2P2	0	NA	NA	NA	NA	NA
ENSG00000236982	BLOC1S2P1	0	NA	NA	NA	NA	NA
ENSG00000231809	NANOGP9	0	NA	NA	NA	NA	NA
ENSG00000276689	AL450487.1	0	NA	NA	NA	NA	NA
ENSG00000233833	ETF1P3	0	NA	NA	NA	NA	NA
ENSG00000274536	MIR223HG	0	NA	NA	NA	NA	NA
ENSG00000284567	MIR223	0	NA	NA	NA	NA	NA
ENSG00000155659	VSIG4	0	NA	NA	NA	NA	NA
ENSG00000215168	AL139276.1	0	NA	NA	NA	NA	NA
ENSG00000231356	AL157698.1	0	NA	NA	NA	NA	NA
ENSG00000226820	AL592049.1	0	NA	NA	NA	NA	NA
ENSG00000235892	PKMP2	0	NA	NA	NA	NA	NA
ENSG00000222667	RNU6-394P	0	NA	NA	NA	NA	NA
ENSG00000226280	AL049641.1	0	NA	NA	NA	NA	NA
ENSG00000233710	AL049564.1	0	NA	NA	NA	NA	NA
ENSG00000234201	BMI1P1	0	NA	NA	NA	NA	NA
ENSG00000206646	Y_RNA	0	NA	NA	NA	NA	NA
ENSG00000234463	COX6CP12	0	NA	NA	NA	NA	NA
ENSG00000232267	ACTR3P2	0	NA	NA	NA	NA	NA
ENSG00000231706	CYCSP43	0	NA	NA	NA	NA	NA
ENSG00000228160	AL158069.1	0	NA	NA	NA	NA	NA
ENSG00000285776	5S_rRNA	0	NA	NA	NA	NA	NA
ENSG00000212434	U3	0	NA	NA	NA	NA	NA
ENSG00000286077	AL158141.1	0	NA	NA	NA	NA	NA
ENSG00000226579	MTCYBP31	0	NA	NA	NA	NA	NA
ENSG00000235382	MTND4P31	0	NA	NA	NA	NA	NA
ENSG00000231053	AL357752.1	0	NA	NA	NA	NA	NA
ENSG00000201377	RNY4P23	0	NA	NA	NA	NA	NA
ENSG00000200431	RNU4-81P	0	NA	NA	NA	NA	NA
ENSG00000230187	AL139109.1	0	NA	NA	NA	NA	NA
ENSG00000277492	AL627390.2	0	NA	NA	NA	NA	NA
ENSG00000280704	SNORD3E	0	NA	NA	NA	NA	NA
ENSG00000213747	AL627390.1	0	NA	NA	NA	NA	NA
ENSG00000212605	RNU1-56P	0	NA	NA	NA	NA	NA
ENSG00000285171	AL590764.2	0	NA	NA	NA	NA	NA
ENSG00000199751	AL590763.1	0	NA	NA	NA	NA	NA
ENSG00000243468	INGX	0	NA	NA	NA	NA	NA
ENSG00000237265	BX276092.7	0	NA	NA	NA	NA	NA
ENSG00000230934	BX276092.4	0	NA	NA	NA	NA	NA
ENSG00000226870	BX276092.2	0	NA	NA	NA	NA	NA
ENSG00000237182	BX276092.6	0	NA	NA	NA	NA	NA
ENSG00000237717	BX276092.8	0	NA	NA	NA	NA	NA
ENSG00000215113	CXorf49B	0	NA	NA	NA	NA	NA
ENSG00000224617	BX276092.1	0	NA	NA	NA	NA	NA
ENSG00000229030	BX276092.3	0	NA	NA	NA	NA	NA
ENSG00000201392	RNU6-1078P	0	NA	NA	NA	NA	NA
ENSG00000225471	BX119917.1	0	NA	NA	NA	NA	NA
ENSG00000238926	Y_RNA	0	NA	NA	NA	NA	NA
ENSG00000222810	RNU2-68P	0	NA	NA	NA	NA	NA
ENSG00000225858	BX295541.1	0	NA	NA	NA	NA	NA
ENSG00000273788	U3	0	NA	NA	NA	NA	NA
ENSG00000201271	RNU1-112P	0	NA	NA	NA	NA	NA
ENSG00000225396	FAM236D	0	NA	NA	NA	NA	NA
ENSG00000283594	FAM236C	0	NA	NA	NA	NA	NA
ENSG00000226725	PABPC1L2B-AS1	0	NA	NA	NA	NA	NA
ENSG00000237014	AC004074.1	0	NA	NA	NA	NA	NA
ENSG00000225664	YWHAZP8	0	NA	NA	NA	NA	NA
ENSG00000207486	RNU6-1044P	0	NA	NA	NA	NA	NA
ENSG00000233162	MORF4L1P6	0	NA	NA	NA	NA	NA
ENSG00000237475	RPL7P53	0	NA	NA	NA	NA	NA
ENSG00000270641	TSIX	0	NA	NA	NA	NA	NA
ENSG00000274655	AL353804.4	0	NA	NA	NA	NA	NA
ENSG00000277577	AL353804.6	0	NA	NA	NA	NA	NA
ENSG00000278039	AL353804.7	0	NA	NA	NA	NA	NA
ENSG00000182707	FXYD6P3	0	NA	NA	NA	NA	NA
ENSG00000274430	AL353804.3	0	NA	NA	NA	NA	NA
ENSG00000276784	AL353804.5	0	NA	NA	NA	NA	NA
ENSG00000233984	RPSAP14	0	NA	NA	NA	NA	NA
ENSG00000202566	MIR421	0	NA	NA	NA	NA	NA
ENSG00000212027	MIR374B	0	NA	NA	NA	NA	NA
ENSG00000283534	MIR374C	0	NA	NA	NA	NA	NA
ENSG00000278421	AC004386.7	0	NA	NA	NA	NA	NA
ENSG00000273974	AC004386.3	0	NA	NA	NA	NA	NA
ENSG00000275254	AC004386.4	0	NA	NA	NA	NA	NA
ENSG00000275625	AC004386.5	0	NA	NA	NA	NA	NA
ENSG00000277922	AC004386.6	0	NA	NA	NA	NA	NA
ENSG00000187969	ZCCHC13	0	NA	NA	NA	NA	NA
ENSG00000226515	AC004386.2	0	NA	NA	NA	NA	NA
ENSG00000213269	AC004386.1	0	NA	NA	NA	NA	NA
ENSG00000239745	RN7SL790P	0	NA	NA	NA	NA	NA
ENSG00000230673	PABPC1P3	0	NA	NA	NA	NA	NA
ENSG00000199885	RNU6-330P	0	NA	NA	NA	NA	NA
ENSG00000271589	AL139395.1	0	NA	NA	NA	NA	NA
ENSG00000199601	RNU6-562P	0	NA	NA	NA	NA	NA
ENSG00000237089	PCNPP4	0	NA	NA	NA	NA	NA
ENSG00000233063	SAR1AP4	0	NA	NA	NA	NA	NA
ENSG00000226854	AL451105.2	0	NA	NA	NA	NA	NA
ENSG00000237252	AC233981.1	0	NA	NA	NA	NA	NA
ENSG00000201826	RNU6-867P	0	NA	NA	NA	NA	NA
ENSG00000274398	AC233981.2	0	NA	NA	NA	NA	NA
ENSG00000283242	MIR384	0	NA	NA	NA	NA	NA
ENSG00000207995	MIR325	0	NA	NA	NA	NA	NA
ENSG00000201447	RNA5SP509	0	NA	NA	NA	NA	NA
ENSG00000234404	SPRYD7P1	0	NA	NA	NA	NA	NA
ENSG00000237106	FABP5P15	0	NA	NA	NA	NA	NA
ENSG00000200906	RNU6-854P	0	NA	NA	NA	NA	NA
ENSG00000263410	RN7SL460P	0	NA	NA	NA	NA	NA
ENSG00000224755	HMGN1P34	0	NA	NA	NA	NA	NA
ENSG00000235061	UBE2V1P7	0	NA	NA	NA	NA	NA
ENSG00000179300	RTL3	0	NA	NA	NA	NA	NA
ENSG00000271433	PPATP2	0	NA	NA	NA	NA	NA
ENSG00000227645	RPL7P54	0	NA	NA	NA	NA	NA
ENSG00000283622	MIR4328	0	NA	NA	NA	NA	NA
ENSG00000232168	P2RY10BP	0	NA	NA	NA	NA	NA
ENSG00000271005	CTHRC1P1	0	NA	NA	NA	NA	NA
ENSG00000225025	KIF4CP	0	NA	NA	NA	NA	NA
ENSG00000270268	AL009028.1	0	NA	NA	NA	NA	NA
ENSG00000230247	HNRNPH3P1	0	NA	NA	NA	NA	NA
ENSG00000239008	AL590031.1	0	NA	NA	NA	NA	NA
ENSG00000212623	RNU6-493P	0	NA	NA	NA	NA	NA
ENSG00000212546	RNU6-995P	0	NA	NA	NA	NA	NA
ENSG00000233446	AL691517.1	0	NA	NA	NA	NA	NA
ENSG00000206826	RNU6-974P	0	NA	NA	NA	NA	NA
ENSG00000228041	AL031313.1	0	NA	NA	NA	NA	NA
ENSG00000213653	RPL22P22	0	NA	NA	NA	NA	NA
ENSG00000202183	AL109931.1	0	NA	NA	NA	NA	NA
ENSG00000236365	AL008987.1	0	NA	NA	NA	NA	NA
ENSG00000232735	ATG4AP1	0	NA	NA	NA	NA	NA
ENSG00000236870	AL121882.1	0	NA	NA	NA	NA	NA
ENSG00000221494	MIR548I4	0	NA	NA	NA	NA	NA
ENSG00000233484	AL450471.1	0	NA	NA	NA	NA	NA
ENSG00000229547	UBE2DNL	0	NA	NA	NA	NA	NA
ENSG00000283446	Z99571.1	0	NA	NA	NA	NA	NA
ENSG00000283435	MIR1321	0	NA	NA	NA	NA	NA
ENSG00000223707	SFR1P2	0	NA	NA	NA	NA	NA
ENSG00000276892	AL022401.1	0	NA	NA	NA	NA	NA
ENSG00000199051	MIR361	0	NA	NA	NA	NA	NA
ENSG00000234039	NDUFA5P7	0	NA	NA	NA	NA	NA
ENSG00000223574	TPMTP4	0	NA	NA	NA	NA	NA
ENSG00000223772	GEMIN8P3	0	NA	NA	NA	NA	NA
ENSG00000277717	U6	0	NA	NA	NA	NA	NA
ENSG00000231478	FCF1P9	0	NA	NA	NA	NA	NA
ENSG00000271290	AL390058.1	0	NA	NA	NA	NA	NA
ENSG00000236190	Z82210.1	0	NA	NA	NA	NA	NA
ENSG00000271457	AL590229.2	0	NA	NA	NA	NA	NA
ENSG00000200422	AL590229.1	0	NA	NA	NA	NA	NA
ENSG00000230478	Z96811.1	0	NA	NA	NA	NA	NA
ENSG00000271205	Z83818.1	0	NA	NA	NA	NA	NA
ENSG00000270446	AL136363.1	0	NA	NA	NA	NA	NA
ENSG00000271056	AL136363.2	0	NA	NA	NA	NA	NA
ENSG00000230706	AL035246.1	0	NA	NA	NA	NA	NA
ENSG00000252016	AL024493.1	0	NA	NA	NA	NA	NA
ENSG00000271693	AL929325.1	0	NA	NA	NA	NA	NA
ENSG00000271157	AL022154.1	0	NA	NA	NA	NA	NA
ENSG00000232576	AL645638.1	0	NA	NA	NA	NA	NA
ENSG00000270745	AL731768.1	0	NA	NA	NA	NA	NA
ENSG00000224065	SRIP2	0	NA	NA	NA	NA	NA
ENSG00000225012	AL121872.1	0	NA	NA	NA	NA	NA
ENSG00000274022	AL121873.1	0	NA	NA	NA	NA	NA
ENSG00000227434	RNF19BPX	0	NA	NA	NA	NA	NA
ENSG00000207515	RNU6-555P	0	NA	NA	NA	NA	NA
ENSG00000206062	AL121823.1	0	NA	NA	NA	NA	NA
ENSG00000236413	AL662874.1	0	NA	NA	NA	NA	NA
ENSG00000222440	RNU2-26P	0	NA	NA	NA	NA	NA
ENSG00000230543	SNX3P1X	0	NA	NA	NA	NA	NA
ENSG00000285445	TUSC2P2	0	NA	NA	NA	NA	NA
ENSG00000237873	AL158053.1	0	NA	NA	NA	NA	NA
ENSG00000237381	AL023280.1	0	NA	NA	NA	NA	NA
ENSG00000228301	RPL7P55	0	NA	NA	NA	NA	NA
ENSG00000270826	Z94722.1	0	NA	NA	NA	NA	NA
ENSG00000212495	RNU6-332P	0	NA	NA	NA	NA	NA
ENSG00000202410	Y_RNA	0	NA	NA	NA	NA	NA
ENSG00000227521	AL390840.1	0	NA	NA	NA	NA	NA
ENSG00000231001	CCNB1IP1P3	0	NA	NA	NA	NA	NA
ENSG00000221187	MIR548M	0	NA	NA	NA	NA	NA
ENSG00000223467	CALM1P1	0	NA	NA	NA	NA	NA
ENSG00000201567	RNA5SP510	0	NA	NA	NA	NA	NA
ENSG00000215085	AL365400.1	0	NA	NA	NA	NA	NA
ENSG00000236185	HNRNPDLP3	0	NA	NA	NA	NA	NA
ENSG00000226307	HNRNPDLP1	0	NA	NA	NA	NA	NA
ENSG00000235425	RPS7P13	0	NA	NA	NA	NA	NA
ENSG00000270583	AL365400.2	0	NA	NA	NA	NA	NA
ENSG00000242998	RN7SL379P	0	NA	NA	NA	NA	NA
ENSG00000203262	AL137845.1	0	NA	NA	NA	NA	NA
ENSG00000232069	RPS29P28	0	NA	NA	NA	NA	NA
ENSG00000271209	BRDTP1	0	NA	NA	NA	NA	NA
ENSG00000223260	RN7SKP194	0	NA	NA	NA	NA	NA
ENSG00000229693	AL606530.1	0	NA	NA	NA	NA	NA
ENSG00000277900	Metazoa_SRP	0	NA	NA	NA	NA	NA
ENSG00000233887	AL354685.1	0	NA	NA	NA	NA	NA
ENSG00000237752	AL354685.2	0	NA	NA	NA	NA	NA
ENSG00000236243	RPL6P29	0	NA	NA	NA	NA	NA
ENSG00000271322	AL357312.1	0	NA	NA	NA	NA	NA
ENSG00000213704	EEF1A1P15	0	NA	NA	NA	NA	NA
ENSG00000226837	HMGB1P32	0	NA	NA	NA	NA	NA
ENSG00000270308	AL137843.1	0	NA	NA	NA	NA	NA
ENSG00000215070	XRCC6P5	0	NA	NA	NA	NA	NA
ENSG00000229946	B3GNT2P1	0	NA	NA	NA	NA	NA
ENSG00000252296	AL359641.2	0	NA	NA	NA	NA	NA
ENSG00000236988	AL359641.1	0	NA	NA	NA	NA	NA
ENSG00000223819	PPIAP89	0	NA	NA	NA	NA	NA
ENSG00000212584	RNU6-587P	0	NA	NA	NA	NA	NA
ENSG00000229090	FO082842.1	0	NA	NA	NA	NA	NA
ENSG00000235196	Z68868.1	0	NA	NA	NA	NA	NA
ENSG00000252810	RNU6-345P	0	NA	NA	NA	NA	NA
ENSG00000235976	H2BP8	0	NA	NA	NA	NA	NA
ENSG00000226119	Z80107.1	0	NA	NA	NA	NA	NA
ENSG00000234901	MTND6P13	0	NA	NA	NA	NA	NA
ENSG00000251525	TCP11X3P	0	NA	NA	NA	NA	NA
ENSG00000273746	AC234791.1	0	NA	NA	NA	NA	NA
ENSG00000269437	NXF2B	0	NA	NA	NA	NA	NA
ENSG00000252294	RNU6-589P	0	NA	NA	NA	NA	NA
ENSG00000224471	MTCO3P19	0	NA	NA	NA	NA	NA
ENSG00000227649	MTND6P32	0	NA	NA	NA	NA	NA
ENSG00000233071	RPSAP59	0	NA	NA	NA	NA	NA
ENSG00000224692	Z68694.1	0	NA	NA	NA	NA	NA
ENSG00000222419	RNA5SP511	0	NA	NA	NA	NA	NA
ENSG00000227067	DPPA3P1	0	NA	NA	NA	NA	NA
ENSG00000232665	PHBP10	0	NA	NA	NA	NA	NA
ENSG00000223733	RPL18AP14	0	NA	NA	NA	NA	NA
ENSG00000230788	AL512661.1	0	NA	NA	NA	NA	NA
ENSG00000202407	Y_RNA	0	NA	NA	NA	NA	NA
ENSG00000227657	SERPINA7P1	0	NA	NA	NA	NA	NA
ENSG00000277673	AL590808.1	0	NA	NA	NA	NA	NA
ENSG00000231144	EEF1A1P40	0	NA	NA	NA	NA	NA
ENSG00000199832	Y_RNA	0	NA	NA	NA	NA	NA
ENSG00000214720	KRT18P49	0	NA	NA	NA	NA	NA
ENSG00000227610	FRMPD3-AS1	0	NA	NA	NA	NA	NA
ENSG00000207363	Y_RNA	0	NA	NA	NA	NA	NA
ENSG00000189372	AL034369.1	0	NA	NA	NA	NA	NA
ENSG00000201443	RNU6-309P	0	NA	NA	NA	NA	NA
ENSG00000215000	AL034403.1	0	NA	NA	NA	NA	NA
ENSG00000237319	AL118496.2	0	NA	NA	NA	NA	NA
ENSG00000252069	Y_RNA	0	NA	NA	NA	NA	NA
ENSG00000225381	RPS5P7	0	NA	NA	NA	NA	NA
ENSG00000208013	MIR652	0	NA	NA	NA	NA	NA
ENSG00000228042	AL512882.1	0	NA	NA	NA	NA	NA
ENSG00000226112	FCF1P4	0	NA	NA	NA	NA	NA
ENSG00000234349	GLUD1P9	0	NA	NA	NA	NA	NA
ENSG00000251954	RNU6-496P	0	NA	NA	NA	NA	NA
ENSG00000223904	HMGB1P12	0	NA	NA	NA	NA	NA
ENSG00000236189	RPL18AP15	0	NA	NA	NA	NA	NA
ENSG00000201420	RNA5SP512	0	NA	NA	NA	NA	NA
ENSG00000204025	TRPC5OS	0	NA	NA	NA	NA	NA
ENSG00000271421	AC005191.1	0	NA	NA	NA	NA	NA
ENSG00000271464	DPRXP7	0	NA	NA	NA	NA	NA
ENSG00000200436	Y_RNA	0	NA	NA	NA	NA	NA
ENSG00000283775	MIR4329	0	NA	NA	NA	NA	NA
ENSG00000252930	RNU6-1015P	0	NA	NA	NA	NA	NA
ENSG00000235329	AL031183.1	0	NA	NA	NA	NA	NA
ENSG00000270524	QTRT1P1	0	NA	NA	NA	NA	NA
ENSG00000201674	AC236668.1	0	NA	NA	NA	NA	NA
ENSG00000207220	RNU1-57P	0	NA	NA	NA	NA	NA
ENSG00000212611	AC236668.2	0	NA	NA	NA	NA	NA
ENSG00000230502	AL953862.1	0	NA	NA	NA	NA	NA
ENSG00000208839	SNORA35	0	NA	NA	NA	NA	NA
ENSG00000212100	MIR764	0	NA	NA	NA	NA	NA
ENSG00000222321	MIR1912	0	NA	NA	NA	NA	NA
ENSG00000276158	MIR1264	0	NA	NA	NA	NA	NA
ENSG00000221710	MIR1298	0	NA	NA	NA	NA	NA
ENSG00000222715	MIR1911	0	NA	NA	NA	NA	NA
ENSG00000199001	MIR448	0	NA	NA	NA	NA	NA
ENSG00000222122	RNU6-648P	0	NA	NA	NA	NA	NA
ENSG00000238223	AL121878.1	0	NA	NA	NA	NA	NA
ENSG00000236080	YAP1P2	0	NA	NA	NA	NA	NA
ENSG00000271907	SNORA35B	0	NA	NA	NA	NA	NA
ENSG00000175718	RBMXL3	0	NA	NA	NA	NA	NA
ENSG00000235656	RPL36P18	0	NA	NA	NA	NA	NA
ENSG00000102021	LUZP4	0	NA	NA	NA	NA	NA
ENSG00000266828	RN7SL712P	0	NA	NA	NA	NA	NA
ENSG00000231371	AKR1B1P8	0	NA	NA	NA	NA	NA
ENSG00000207033	RNU6-154P	0	NA	NA	NA	NA	NA
ENSG00000204019	CT83	0	NA	NA	NA	NA	NA
ENSG00000236077	SLC6A14P1	0	NA	NA	NA	NA	NA
ENSG00000237860	SLC6A14P2	0	NA	NA	NA	NA	NA
ENSG00000230159	BX119904.2	0	NA	NA	NA	NA	NA
ENSG00000206752	RNU6-1323P	0	NA	NA	NA	NA	NA
ENSG00000238066	AC005002.2	0	NA	NA	NA	NA	NA
ENSG00000224314	AC005002.1	0	NA	NA	NA	NA	NA
ENSG00000237458	TUBB4BP3	0	NA	NA	NA	NA	NA
ENSG00000234524	RPL12P43	0	NA	NA	NA	NA	NA
ENSG00000270619	AL391358.1	0	NA	NA	NA	NA	NA
ENSG00000221463	MIR1277	0	NA	NA	NA	NA	NA
ENSG00000206862	Y_RNA	0	NA	NA	NA	NA	NA
ENSG00000224341	AC006965.1	0	NA	NA	NA	NA	NA
ENSG00000277535	AL772284.2	0	NA	NA	NA	NA	NA
ENSG00000227864	ARL5AP1	0	NA	NA	NA	NA	NA
ENSG00000270625	AC004835.2	0	NA	NA	NA	NA	NA
ENSG00000227814	MRPS17P9	0	NA	NA	NA	NA	NA
ENSG00000211578	MIR766	0	NA	NA	NA	NA	NA
ENSG00000203989	RHOXF2B	0	NA	NA	NA	NA	NA
ENSG00000232042	AL512286.1	0	NA	NA	NA	NA	NA
ENSG00000101892	ATP1B4	0	NA	NA	NA	NA	NA
ENSG00000251707	RNU7-37P	0	NA	NA	NA	NA	NA
ENSG00000278317	H3P46	0	NA	NA	NA	NA	NA
ENSG00000181511	AC011890.1	0	NA	NA	NA	NA	NA
ENSG00000236446	CT47B1	0	NA	NA	NA	NA	NA
ENSG00000271346	AC008162.1	0	NA	NA	NA	NA	NA
ENSG00000278646	AC008162.2	0	NA	NA	NA	NA	NA
ENSG00000226685	CT47A12	0	NA	NA	NA	NA	NA
ENSG00000270678	AL670379.6	0	NA	NA	NA	NA	NA
ENSG00000226929	CT47A11	0	NA	NA	NA	NA	NA
ENSG00000270493	AL670379.4	0	NA	NA	NA	NA	NA
ENSG00000224089	CT47A10	0	NA	NA	NA	NA	NA
ENSG00000271154	AL670379.10	0	NA	NA	NA	NA	NA
ENSG00000226600	CT47A9	0	NA	NA	NA	NA	NA
ENSG00000271041	AL670379.9	0	NA	NA	NA	NA	NA
ENSG00000230347	CT47A8	0	NA	NA	NA	NA	NA
ENSG00000270397	AL670379.2	0	NA	NA	NA	NA	NA
ENSG00000228517	CT47A7	0	NA	NA	NA	NA	NA
ENSG00000271502	AL670379.12	0	NA	NA	NA	NA	NA
ENSG00000226023	CT47A6	0	NA	NA	NA	NA	NA
ENSG00000271211	AL670379.11	0	NA	NA	NA	NA	NA
ENSG00000237957	CT47A5	0	NA	NA	NA	NA	NA
ENSG00000270736	AL670379.7	0	NA	NA	NA	NA	NA
ENSG00000230594	CT47A4	0	NA	NA	NA	NA	NA
ENSG00000270771	AL670379.8	0	NA	NA	NA	NA	NA
ENSG00000236126	CT47A3	0	NA	NA	NA	NA	NA
ENSG00000270646	AL670379.5	0	NA	NA	NA	NA	NA
ENSG00000242362	CT47A2	0	NA	NA	NA	NA	NA
ENSG00000270456	AL670379.3	0	NA	NA	NA	NA	NA
ENSG00000236371	CT47A1	0	NA	NA	NA	NA	NA
ENSG00000270251	AL670379.1	0	NA	NA	NA	NA	NA
ENSG00000265456	MIR3672	0	NA	NA	NA	NA	NA
ENSG00000237891	AL441985.1	0	NA	NA	NA	NA	NA
ENSG00000232496	RPL3P12	0	NA	NA	NA	NA	NA
ENSG00000212321	U3	0	NA	NA	NA	NA	NA
ENSG00000229733	AL030996.1	0	NA	NA	NA	NA	NA
ENSG00000228466	TUBB4AP1	0	NA	NA	NA	NA	NA
ENSG00000199705	Y_RNA	0	NA	NA	NA	NA	NA
ENSG00000237426	ZIK1P1	0	NA	NA	NA	NA	NA
ENSG00000252693	AL391241.1	0	NA	NA	NA	NA	NA
ENSG00000232054	NPM1P34	0	NA	NA	NA	NA	NA
ENSG00000236880	Z85995.1	0	NA	NA	NA	NA	NA
ENSG00000213489	AL627231.1	0	NA	NA	NA	NA	NA
ENSG00000280223	AL645820.1	0	NA	NA	NA	NA	NA
ENSG00000274901	Z69908.1	0	NA	NA	NA	NA	NA
ENSG00000226414	MTCYBP38	0	NA	NA	NA	NA	NA
ENSG00000230538	Z82209.1	0	NA	NA	NA	NA	NA
ENSG00000280275	Z82209.2	0	NA	NA	NA	NA	NA
ENSG00000274631	AL662814.1	0	NA	NA	NA	NA	NA
ENSG00000260683	AL591643.1	0	NA	NA	NA	NA	NA
ENSG00000235274	Z75741.2	0	NA	NA	NA	NA	NA
ENSG00000224548	Z75741.1	0	NA	NA	NA	NA	NA
ENSG00000123165	ACTRT1	0	NA	NA	NA	NA	NA
ENSG00000236042	Z74696.2	0	NA	NA	NA	NA	NA
ENSG00000235334	BTG3P1	0	NA	NA	NA	NA	NA
ENSG00000235239	Z74696.1	0	NA	NA	NA	NA	NA
ENSG00000235735	RPL7AP72	0	NA	NA	NA	NA	NA
ENSG00000226802	AL442647.1	0	NA	NA	NA	NA	NA
ENSG00000218728	KRT18P44	0	NA	NA	NA	NA	NA
ENSG00000223995	RPL32P35	0	NA	NA	NA	NA	NA
ENSG00000238040	SALL4P2	0	NA	NA	NA	NA	NA
ENSG00000202304	RNU6-1130P	0	NA	NA	NA	NA	NA
ENSG00000271677	Z82195.1	0	NA	NA	NA	NA	NA
ENSG00000241198	RN7SL191P	0	NA	NA	NA	NA	NA
ENSG00000234288	OR1AA1P	0	NA	NA	NA	NA	NA
ENSG00000230973	AL049734.2	0	NA	NA	NA	NA	NA
ENSG00000241418	MCRIP2P1	0	NA	NA	NA	NA	NA
ENSG00000235190	AL008629.1	0	NA	NA	NA	NA	NA
ENSG00000206900	RNU6-98P	0	NA	NA	NA	NA	NA
ENSG00000225949	Z77249.2	0	NA	NA	NA	NA	NA
ENSG00000207100	Z77249.1	0	NA	NA	NA	NA	NA
ENSG00000183434	TFDP3	0	NA	NA	NA	NA	NA
ENSG00000202199	RNU1-115P	0	NA	NA	NA	NA	NA
ENSG00000206765	RNU6-203P	0	NA	NA	NA	NA	NA
ENSG00000232068	AF003529.1	0	NA	NA	NA	NA	NA
ENSG00000200572	Y_RNA	0	NA	NA	NA	NA	NA
ENSG00000284499	MIR363	0	NA	NA	NA	NA	NA
ENSG00000284538	MIR92A2	0	NA	NA	NA	NA	NA
ENSG00000284107	MIR19B2	0	NA	NA	NA	NA	NA
ENSG00000284043	MIR20B	0	NA	NA	NA	NA	NA
ENSG00000283931	MIR18B	0	NA	NA	NA	NA	NA
ENSG00000284157	MIR106A	0	NA	NA	NA	NA	NA
ENSG00000232664	LARP1BP3	0	NA	NA	NA	NA	NA
ENSG00000235813	AL672032.1	0	NA	NA	NA	NA	NA
ENSG00000236509	RPL21P133	0	NA	NA	NA	NA	NA
ENSG00000237432	RPS7P12	0	NA	NA	NA	NA	NA
ENSG00000199920	RNU4-44P	0	NA	NA	NA	NA	NA
ENSG00000280249	AL691477.1	0	NA	NA	NA	NA	NA
ENSG00000224107	ETDB	0	NA	NA	NA	NA	NA
ENSG00000223809	AC234771.1	0	NA	NA	NA	NA	NA
ENSG00000232582	AC234771.3	0	NA	NA	NA	NA	NA
ENSG00000228922	AC234771.2	0	NA	NA	NA	NA	NA
ENSG00000269833	AC234771.5	0	NA	NA	NA	NA	NA
ENSG00000283644	ETDC	0	NA	NA	NA	NA	NA
ENSG00000273988	AL450472.3	0	NA	NA	NA	NA	NA
ENSG00000271158	AL450472.2	0	NA	NA	NA	NA	NA
ENSG00000237833	AL391380.1	0	NA	NA	NA	NA	NA
ENSG00000224539	SAGE4P	0	NA	NA	NA	NA	NA
ENSG00000277486	SAGE3P	0	NA	NA	NA	NA	NA
ENSG00000198022	SAGE2P	0	NA	NA	NA	NA	NA
ENSG00000274601	AC240442.1	0	NA	NA	NA	NA	NA
ENSG00000268940	CT45A1	0	NA	NA	NA	NA	NA
ENSG00000233861	MGAT2P1	0	NA	NA	NA	NA	NA
ENSG00000238200	MGAT2P2	0	NA	NA	NA	NA	NA
ENSG00000269096	CT45A3	0	NA	NA	NA	NA	NA
ENSG00000228836	CT45A5	0	NA	NA	NA	NA	NA
ENSG00000278289	CT45A6	0	NA	NA	NA	NA	NA
ENSG00000271449	CT45A2	0	NA	NA	NA	NA	NA
ENSG00000273696	CT45A7	0	NA	NA	NA	NA	NA
ENSG00000278085	CT45A8	0	NA	NA	NA	NA	NA
ENSG00000270946	CT45A9	0	NA	NA	NA	NA	NA
ENSG00000269586	CT45A10	0	NA	NA	NA	NA	NA
ENSG00000219930	GAPDHP67	0	NA	NA	NA	NA	NA
ENSG00000239080	AL807743.1	0	NA	NA	NA	NA	NA
ENSG00000216060	MIR934	0	NA	NA	NA	NA	NA
ENSG00000199424	Y_RNA	0	NA	NA	NA	NA	NA
ENSG00000252320	RNU6-320P	0	NA	NA	NA	NA	NA
ENSG00000102245	CD40LG	0	NA	NA	NA	NA	NA
ENSG00000212510	RNU6-972P	0	NA	NA	NA	NA	NA
ENSG00000271339	AL683813.3	0	NA	NA	NA	NA	NA
ENSG00000206979	SNORD61	0	NA	NA	NA	NA	NA
ENSG00000232379	RPL22P23	0	NA	NA	NA	NA	NA
ENSG00000214748	AL355309.1	0	NA	NA	NA	NA	NA
ENSG00000239579	RN7SL325P	0	NA	NA	NA	NA	NA
ENSG00000222114	RNU6-985P	0	NA	NA	NA	NA	NA
ENSG00000252163	RN7SKP31	0	NA	NA	NA	NA	NA
ENSG00000214930	KRT8P6	0	NA	NA	NA	NA	NA
ENSG00000232183	AL031386.1	0	NA	NA	NA	NA	NA
ENSG00000207800	MIR504	0	NA	NA	NA	NA	NA
ENSG00000235975	Z83313.1	0	NA	NA	NA	NA	NA
ENSG00000173954	SNURFL	0	NA	NA	NA	NA	NA
ENSG00000238485	AL161777.1	0	NA	NA	NA	NA	NA
ENSG00000221375	RNU6ATAC23P	0	NA	NA	NA	NA	NA
ENSG00000203933	CXorf66	0	NA	NA	NA	NA	NA
ENSG00000233145	AL589987.2	0	NA	NA	NA	NA	NA
ENSG00000241248	RN7SL727P	0	NA	NA	NA	NA	NA
ENSG00000231110	FO393408.1	0	NA	NA	NA	NA	NA
ENSG00000225758	RPS17P17	0	NA	NA	NA	NA	NA
ENSG00000230668	AL844175.1	0	NA	NA	NA	NA	NA
ENSG00000288642	CDR1	0	NA	NA	NA	NA	NA
ENSG00000221081	MIR320D2	0	NA	NA	NA	NA	NA
ENSG00000207041	RNU6-3P	0	NA	NA	NA	NA	NA
ENSG00000213423	RBMX2P2	0	NA	NA	NA	NA	NA
ENSG00000227779	AC234779.1	0	NA	NA	NA	NA	NA
ENSG00000198021	SPANXA1	0	NA	NA	NA	NA	NA
ENSG00000196406	SPANXD	0	NA	NA	NA	NA	NA
ENSG00000236205	AL023773.2	0	NA	NA	NA	NA	NA
ENSG00000225469	AL023773.1	0	NA	NA	NA	NA	NA
ENSG00000250625	AL031073.1	0	NA	NA	NA	NA	NA
ENSG00000275508	AL109620.1	0	NA	NA	NA	NA	NA
ENSG00000201000	RNA5SP516	0	NA	NA	NA	NA	NA
ENSG00000189326	SPANXN4	0	NA	NA	NA	NA	NA
ENSG00000202473	RN7SKP81	0	NA	NA	NA	NA	NA
ENSG00000199878	RN7SKP149	0	NA	NA	NA	NA	NA
ENSG00000235539	MTND1P33	0	NA	NA	NA	NA	NA
ENSG00000230130	MTND2P39	0	NA	NA	NA	NA	NA
ENSG00000213924	HNRNPH1P2	0	NA	NA	NA	NA	NA
ENSG00000268988	SPANXN2	0	NA	NA	NA	NA	NA
ENSG00000224630	AC234064.1	0	NA	NA	NA	NA	NA
ENSG00000235598	RRM2P4	0	NA	NA	NA	NA	NA
ENSG00000215054	HNRNPCP10	0	NA	NA	NA	NA	NA
ENSG00000201912	RN7SKP189	0	NA	NA	NA	NA	NA
ENSG00000233548	CYCSP44	0	NA	NA	NA	NA	NA
ENSG00000234712	AL713923.1	0	NA	NA	NA	NA	NA
ENSG00000203923	SPANXN1	0	NA	NA	NA	NA	NA
ENSG00000231093	AL391256.1	0	NA	NA	NA	NA	NA
ENSG00000286085	AL109653.3	0	NA	NA	NA	NA	NA
ENSG00000270709	AL109653.1	0	NA	NA	NA	NA	NA
ENSG00000279585	AL109653.2	0	NA	NA	NA	NA	NA
ENSG00000252219	MIR892C	0	NA	NA	NA	NA	NA
ENSG00000216075	MIR890	0	NA	NA	NA	NA	NA
ENSG00000216005	MIR888	0	NA	NA	NA	NA	NA
ENSG00000215943	MIR892A	0	NA	NA	NA	NA	NA
ENSG00000216098	MIR892B	0	NA	NA	NA	NA	NA
ENSG00000216064	MIR891B	0	NA	NA	NA	NA	NA
ENSG00000216056	MIR891A	0	NA	NA	NA	NA	NA
ENSG00000201594	RNA5SP517	0	NA	NA	NA	NA	NA
ENSG00000234748	AL109913.1	0	NA	NA	NA	NA	NA
ENSG00000226388	ELL2P4	0	NA	NA	NA	NA	NA
ENSG00000235699	CXorf51B	0	NA	NA	NA	NA	NA
ENSG00000224440	CXorf51A	0	NA	NA	NA	NA	NA
ENSG00000225660	Z99497.1	0	NA	NA	NA	NA	NA
ENSG00000271660	Z99497.2	0	NA	NA	NA	NA	NA
ENSG00000216171	MIR513C	0	NA	NA	NA	NA	NA
ENSG00000207871	MIR513B	0	NA	NA	NA	NA	NA
ENSG00000207873	MIR513A1	0	NA	NA	NA	NA	NA
ENSG00000207984	MIR513A2	0	NA	NA	NA	NA	NA
ENSG00000207731	MIR506	0	NA	NA	NA	NA	NA
ENSG00000207969	MIR507	0	NA	NA	NA	NA	NA
ENSG00000207589	MIR508	0	NA	NA	NA	NA	NA
ENSG00000252583	MIR514B	0	NA	NA	NA	NA	NA
ENSG00000212013	MIR509-2	0	NA	NA	NA	NA	NA
ENSG00000212014	MIR509-3	0	NA	NA	NA	NA	NA
ENSG00000208000	MIR509-1	0	NA	NA	NA	NA	NA
ENSG00000207641	MIR510	0	NA	NA	NA	NA	NA
ENSG00000207868	MIR514A1	0	NA	NA	NA	NA	NA
ENSG00000287017	AL591022.1	0	NA	NA	NA	NA	NA
ENSG00000207866	MIR514A2	0	NA	NA	NA	NA	NA
ENSG00000207867	MIR514A3	0	NA	NA	NA	NA	NA
ENSG00000228855	AL009048.1	0	NA	NA	NA	NA	NA
ENSG00000227505	AC016925.1	0	NA	NA	NA	NA	NA
ENSG00000271175	AC016925.2	0	NA	NA	NA	NA	NA
ENSG00000202051	RNU6-382P	0	NA	NA	NA	NA	NA
ENSG00000287796	AC016925.3	0	NA	NA	NA	NA	NA
ENSG00000274086	L29074.2	0	NA	NA	NA	NA	NA
ENSG00000223516	AFF2-IT1	0	NA	NA	NA	NA	NA
ENSG00000222313	RN7SKP267	0	NA	NA	NA	NA	NA
ENSG00000242186	AC231760.1	0	NA	NA	NA	NA	NA
ENSG00000287585	AC231656.1	0	NA	NA	NA	NA	NA
ENSG00000229322	AC244197.1	0	NA	NA	NA	NA	NA
ENSG00000228833	AC244098.2	0	NA	NA	NA	NA	NA
ENSG00000223377	AC244098.1	0	NA	NA	NA	NA	NA
ENSG00000231694	AC244098.3	0	NA	NA	NA	NA	NA
ENSG00000123584	MAGEA9	0	NA	NA	NA	NA	NA
ENSG00000224732	MAGEA7P	0	NA	NA	NA	NA	NA
ENSG00000252454	MIR2114	0	NA	NA	NA	NA	NA
ENSG00000230153	AF274573.1	0	NA	NA	NA	NA	NA
ENSG00000222796	RNU6-383P	0	NA	NA	NA	NA	NA
ENSG00000270916	RPL12P50	0	NA	NA	NA	NA	NA
ENSG00000212595	RNA5SP525	0	NA	NA	NA	NA	NA
ENSG00000265789	MIR4330	0	NA	NA	NA	NA	NA
ENSG00000278724	Metazoa_SRP	0	NA	NA	NA	NA	NA
ENSG00000183862	CNGA2	0	NA	NA	NA	NA	NA
ENSG00000284363	MIR224	0	NA	NA	NA	NA	NA
ENSG00000283751	MIR452	0	NA	NA	NA	NA	NA
ENSG00000124260	MAGEA10	0	NA	NA	NA	NA	NA
ENSG00000231937	AC116666.1	0	NA	NA	NA	NA	NA
ENSG00000252205	RNU6-764P	0	NA	NA	NA	NA	NA
ENSG00000207957	MIR105-1	0	NA	NA	NA	NA	NA
ENSG00000211583	MIR767	0	NA	NA	NA	NA	NA
ENSG00000207818	MIR105-2	0	NA	NA	NA	NA	NA
ENSG00000287394	AC244102.4	0	NA	NA	NA	NA	NA
ENSG00000268902	CSAG2	0	NA	NA	NA	NA	NA
ENSG00000242599	CSAG4	0	NA	NA	NA	NA	NA
ENSG00000231447	AC244102.1	0	NA	NA	NA	NA	NA
ENSG00000268606	MAGEA2	0	NA	NA	NA	NA	NA
ENSG00000224931	AC152010.1	0	NA	NA	NA	NA	NA
ENSG00000198681	MAGEA1	0	NA	NA	NA	NA	NA
ENSG00000235219	AC236972.2	0	NA	NA	NA	NA	NA
ENSG00000231600	AC236972.1	0	NA	NA	NA	NA	NA
ENSG00000278803	AC236972.4	0	NA	NA	NA	NA	NA
ENSG00000265170	RN7SL667P	0	NA	NA	NA	NA	NA
ENSG00000244335	RN7SL687P	0	NA	NA	NA	NA	NA
ENSG00000265176	MIR3202-1	0	NA	NA	NA	NA	NA
ENSG00000283694	MIR3202-2	0	NA	NA	NA	NA	NA
ENSG00000277008	TEX28P2	0	NA	NA	NA	NA	NA
ENSG00000274962	TEX28P1	0	NA	NA	NA	NA	NA
ENSG00000166160	OPN1MW2	0	NA	NA	NA	NA	NA
ENSG00000277009	AC244097.1	0	NA	NA	NA	NA	NA
ENSG00000269433	OPN1MW3	0	NA	NA	NA	NA	NA
ENSG00000278057	TEX28	0	NA	NA	NA	NA	NA
ENSG00000207165	SNORA70	0	NA	NA	NA	NA	NA
ENSG00000276350	MIR6858	0	NA	NA	NA	NA	NA
ENSG00000264484	RN7SL697P	0	NA	NA	NA	NA	NA
ENSG00000279245	FAM223A	0	NA	NA	NA	NA	NA
ENSG00000268651	CTAG1A	0	NA	NA	NA	NA	NA
ENSG00000232155	AC244090.1	0	NA	NA	NA	NA	NA
ENSG00000184033	CTAG1B	0	NA	NA	NA	NA	NA
ENSG00000273773	AC244107.2	0	NA	NA	NA	NA	NA
ENSG00000126890	CTAG2	0	NA	NA	NA	NA	NA
ENSG00000226141	AC244107.1	0	NA	NA	NA	NA	NA
ENSG00000237619	OR3B1P	0	NA	NA	NA	NA	NA
ENSG00000206948	SNORA36A	0	NA	NA	NA	NA	NA
ENSG00000284450	MIR664B	0	NA	NA	NA	NA	NA
ENSG00000206693	SNORA56	0	NA	NA	NA	NA	NA
ENSG00000203870	SMIM9	0	NA	NA	NA	NA	NA
ENSG00000221533	MIR1184-1	0	NA	NA	NA	NA	NA
ENSG00000224069	BX842559.1	0	NA	NA	NA	NA	NA
ENSG00000237859	EEF1A1P31	0	NA	NA	NA	NA	NA
ENSG00000233688	BX842559.2	0	NA	NA	NA	NA	NA
ENSG00000288258	BX470111.1	0	NA	NA	NA	NA	NA
ENSG00000230491	AC234781.4	0	NA	NA	NA	NA	NA
ENSG00000277858	H2AB2	0	NA	NA	NA	NA	NA
ENSG00000221190	MIR1184-2	0	NA	NA	NA	NA	NA
ENSG00000221603	MIR1184-3	0	NA	NA	NA	NA	NA
ENSG00000237040	DPH3P2	0	NA	NA	NA	NA	NA
ENSG00000228410	ELOCP24	0	NA	NA	NA	NA	NA
ENSG00000270726	AJ271736.1	0	NA	NA	NA	NA	NA
ENSG00000185203	WASIR1	0	NA	NA	NA	NA	NA
ENSG00000253896	AC144568.2	0	NA	NA	NA	NA	NA
ENSG00000254193	AC131281.2	0	NA	NA	NA	NA	NA
ENSG00000253612	WBP1LP3	0	NA	NA	NA	NA	NA
ENSG00000176269	OR4F21	0	NA	NA	NA	NA	NA
ENSG00000254104	AC136777.2	0	NA	NA	NA	NA	NA
ENSG00000254160	AC110288.1	0	NA	NA	NA	NA	NA
ENSG00000283576	AC100810.6	0	NA	NA	NA	NA	NA
ENSG00000254265	AC100810.2	0	NA	NA	NA	NA	NA
ENSG00000283239	KBTBD11-OT1	0	NA	NA	NA	NA	NA
ENSG00000283858	MIR3674	0	NA	NA	NA	NA	NA
ENSG00000207826	MIR596	0	NA	NA	NA	NA	NA
ENSG00000253805	AC245164.1	0	NA	NA	NA	NA	NA
ENSG00000273593	MIR7160	0	NA	NA	NA	NA	NA
ENSG00000282686	AC245519.2	0	NA	NA	NA	NA	NA
ENSG00000288580	AC023296.1	0	NA	NA	NA	NA	NA
ENSG00000253162	AC026991.1	0	NA	NA	NA	NA	NA
ENSG00000285861	AC026991.2	0	NA	NA	NA	NA	NA
ENSG00000222546	RNA5SP251	0	NA	NA	NA	NA	NA
ENSG00000286934	AC027251.1	0	NA	NA	NA	NA	NA
ENSG00000253262	AC019176.1	0	NA	NA	NA	NA	NA
ENSG00000273876	AC019176.2	0	NA	NA	NA	NA	NA
ENSG00000206661	SNORA70	0	NA	NA	NA	NA	NA
ENSG00000242079	RN7SL318P	0	NA	NA	NA	NA	NA
ENSG00000278256	AC007718.1	0	NA	NA	NA	NA	NA
ENSG00000271248	AC091193.1	0	NA	NA	NA	NA	NA
ENSG00000240486	RPL23AP54	0	NA	NA	NA	NA	NA
ENSG00000253510	AC004944.1	0	NA	NA	NA	NA	NA
ENSG00000254007	AC084768.1	0	NA	NA	NA	NA	NA
ENSG00000275461	AC084768.2	0	NA	NA	NA	NA	NA
ENSG00000253571	AC087369.1	0	NA	NA	NA	NA	NA
ENSG00000286969	AC087369.2	0	NA	NA	NA	NA	NA
ENSG00000222589	RN7SKP159	0	NA	NA	NA	NA	NA
ENSG00000253189	AC079054.1	0	NA	NA	NA	NA	NA
ENSG00000283386	MIR4659B	0	NA	NA	NA	NA	NA
ENSG00000250752	RPL23AP96	0	NA	NA	NA	NA	NA
ENSG00000206047	DEFA1	0	NA	NA	NA	NA	NA
ENSG00000240247	DEFA1B	0	NA	NA	NA	NA	NA
ENSG00000232039	DEFT1P2	0	NA	NA	NA	NA	NA
ENSG00000206042	DEFA7P	0	NA	NA	NA	NA	NA
ENSG00000255273	AF238378.1	0	NA	NA	NA	NA	NA
ENSG00000230106	SNRPCP15	0	NA	NA	NA	NA	NA
ENSG00000255025	AF228730.3	0	NA	NA	NA	NA	NA
ENSG00000177306	OR7E125P	0	NA	NA	NA	NA	NA
ENSG00000230045	FAM90A15P	0	NA	NA	NA	NA	NA
ENSG00000233132	FAM90A3P	0	NA	NA	NA	NA	NA
ENSG00000249005	FAM90A4P	0	NA	NA	NA	NA	NA
ENSG00000223885	FAM90A13P	0	NA	NA	NA	NA	NA
ENSG00000215373	FAM90A5P	0	NA	NA	NA	NA	NA
ENSG00000206034	DEFB109B	0	NA	NA	NA	NA	NA
ENSG00000230549	USP17L1	0	NA	NA	NA	NA	NA
ENSG00000236125	USP17L4	0	NA	NA	NA	NA	NA
ENSG00000235778	AC130360.1	0	NA	NA	NA	NA	NA
ENSG00000215371	DEFB108C	0	NA	NA	NA	NA	NA
ENSG00000177243	DEFB103B	0	NA	NA	NA	NA	NA
ENSG00000187082	DEFB106B	0	NA	NA	NA	NA	NA
ENSG00000186599	DEFB105B	0	NA	NA	NA	NA	NA
ENSG00000198129	DEFB107B	0	NA	NA	NA	NA	NA
ENSG00000255251	PRR23D1	0	NA	NA	NA	NA	NA
ENSG00000285927	AC134684.5	0	NA	NA	NA	NA	NA
ENSG00000248944	FAM90A6P	0	NA	NA	NA	NA	NA
ENSG00000285975	FAM90A7P	0	NA	NA	NA	NA	NA
ENSG00000234749	FAM90A21P	0	NA	NA	NA	NA	NA
ENSG00000285687	FAM90A22P	0	NA	NA	NA	NA	NA
ENSG00000285765	FAM90A23P	0	NA	NA	NA	NA	NA
ENSG00000233176	OR7E157P	0	NA	NA	NA	NA	NA
ENSG00000254796	AC134684.1	0	NA	NA	NA	NA	NA
ENSG00000254889	AC084121.1	0	NA	NA	NA	NA	NA
ENSG00000254715	OR7E154P	0	NA	NA	NA	NA	NA
ENSG00000285814	FAM90A14P	0	NA	NA	NA	NA	NA
ENSG00000285913	FAM90A18P	0	NA	NA	NA	NA	NA
ENSG00000285620	FAM90A16P	0	NA	NA	NA	NA	NA
ENSG00000285937	FAM90A8P	0	NA	NA	NA	NA	NA
ENSG00000285720	FAM90A17P	0	NA	NA	NA	NA	NA
ENSG00000285657	FAM90A19P	0	NA	NA	NA	NA	NA
ENSG00000285607	FAM90A9P	0	NA	NA	NA	NA	NA
ENSG00000285950	FAM90A10P	0	NA	NA	NA	NA	NA
ENSG00000285862	AC084121.4	0	NA	NA	NA	NA	NA
ENSG00000255378	PRR23D2	0	NA	NA	NA	NA	NA
ENSG00000254776	PRR23D3P	0	NA	NA	NA	NA	NA
ENSG00000186572	DEFB107A	0	NA	NA	NA	NA	NA
ENSG00000186562	DEFB105A	0	NA	NA	NA	NA	NA
ENSG00000186579	DEFB106A	0	NA	NA	NA	NA	NA
ENSG00000176782	DEFB104A	0	NA	NA	NA	NA	NA
ENSG00000176797	DEFB103A	0	NA	NA	NA	NA	NA
ENSG00000215356	ZNF705B	0	NA	NA	NA	NA	NA
ENSG00000229907	DEFB108A	0	NA	NA	NA	NA	NA
ENSG00000255211	AC130365.1	0	NA	NA	NA	NA	NA
ENSG00000237038	USP17L8	0	NA	NA	NA	NA	NA
ENSG00000225327	USP17L3	0	NA	NA	NA	NA	NA
ENSG00000205989	DEFB109C	0	NA	NA	NA	NA	NA
ENSG00000227013	OR7E96P	0	NA	NA	NA	NA	NA
ENSG00000253881	AC105233.1	0	NA	NA	NA	NA	NA
ENSG00000284603	AC105233.3	0	NA	NA	NA	NA	NA
ENSG00000255459	AC105233.2	0	NA	NA	NA	NA	NA
ENSG00000244427	RPS3AP31	0	NA	NA	NA	NA	NA
ENSG00000253343	AC114550.2	0	NA	NA	NA	NA	NA
ENSG00000263616	RN7SL178P	0	NA	NA	NA	NA	NA
ENSG00000200713	RNU6-682P	0	NA	NA	NA	NA	NA
ENSG00000207244	SNORA70	0	NA	NA	NA	NA	NA
ENSG00000239078	RNU7-55P	0	NA	NA	NA	NA	NA
ENSG00000254091	AC022784.4	0	NA	NA	NA	NA	NA
ENSG00000207415	RNU6-1151P	0	NA	NA	NA	NA	NA
ENSG00000201815	RNU6-526P	0	NA	NA	NA	NA	NA
ENSG00000249050	AC021242.1	0	NA	NA	NA	NA	NA
ENSG00000284321	MIR124-1	0	NA	NA	NA	NA	NA
ENSG00000285675	AC023385.1	0	NA	NA	NA	NA	NA
ENSG00000285237	AC104964.4	0	NA	NA	NA	NA	NA
ENSG00000263762	MIR4286	0	NA	NA	NA	NA	NA
ENSG00000212433	RNA5SP252	0	NA	NA	NA	NA	NA
ENSG00000258724	PINX1	0	NA	NA	NA	NA	NA
ENSG00000283210	MIR1322	0	NA	NA	NA	NA	NA
ENSG00000207600	MIR598	0	NA	NA	NA	NA	NA
ENSG00000236827	LINC00529	0	NA	NA	NA	NA	NA
ENSG00000239315	RPL19P13	0	NA	NA	NA	NA	NA
ENSG00000242483	RN7SL293P	0	NA	NA	NA	NA	NA
ENSG00000199368	RNU6-1084P	0	NA	NA	NA	NA	NA
ENSG00000284957	AF131216.5	0	NA	NA	NA	NA	NA
ENSG00000170983	LINC00208	0	NA	NA	NA	NA	NA
ENSG00000205883	DEFB135	0	NA	NA	NA	NA	NA
ENSG00000255016	AC107918.2	0	NA	NA	NA	NA	NA
ENSG00000254817	AC107918.1	0	NA	NA	NA	NA	NA
ENSG00000254700	DEFB131C	0	NA	NA	NA	NA	NA
ENSG00000233050	DEFB130B	0	NA	NA	NA	NA	NA
ENSG00000252029	RNA5SP253	0	NA	NA	NA	NA	NA
ENSG00000255544	DEFB108D	0	NA	NA	NA	NA	NA
ENSG00000237215	DEFB131D	0	NA	NA	NA	NA	NA
ENSG00000232948	DEFB130A	0	NA	NA	NA	NA	NA
ENSG00000252535	RNA5SP254	0	NA	NA	NA	NA	NA
ENSG00000254623	DEFB108E	0	NA	NA	NA	NA	NA
ENSG00000215339	ZNF705CP	0	NA	NA	NA	NA	NA
ENSG00000284746	AC068587.8	0	NA	NA	NA	NA	NA
ENSG00000284663	AC068587.6	0	NA	NA	NA	NA	NA
ENSG00000284724	AC068587.7	0	NA	NA	NA	NA	NA
ENSG00000284613	AC068587.5	0	NA	NA	NA	NA	NA
ENSG00000254581	AC068587.1	0	NA	NA	NA	NA	NA
ENSG00000177400	OR7E8P	0	NA	NA	NA	NA	NA
ENSG00000254724	OR7E10P	0	NA	NA	NA	NA	NA
ENSG00000264512	MIR5692A2	0	NA	NA	NA	NA	NA
ENSG00000266206	MIR3926-1	0	NA	NA	NA	NA	NA
ENSG00000283523	MIR3926-2	0	NA	NA	NA	NA	NA
ENSG00000254813	AC123777.1	0	NA	NA	NA	NA	NA
ENSG00000255494	LINC00681	0	NA	NA	NA	NA	NA
ENSG00000206996	RNU6-842P	0	NA	NA	NA	NA	NA
ENSG00000200630	Y_RNA	0	NA	NA	NA	NA	NA
ENSG00000253932	AC019270.1	0	NA	NA	NA	NA	NA
ENSG00000253257	MTND4P7	0	NA	NA	NA	NA	NA
ENSG00000252179	RNA5SP255	0	NA	NA	NA	NA	NA
ENSG00000254491	AC022832.1	0	NA	NA	NA	NA	NA
ENSG00000286798	AC022832.2	0	NA	NA	NA	NA	NA
ENSG00000255457	AC022880.2	0	NA	NA	NA	NA	NA
ENSG00000255413	AC022880.1	0	NA	NA	NA	NA	NA
ENSG00000254753	AC022690.2	0	NA	NA	NA	NA	NA
ENSG00000252264	RNU7-153P	0	NA	NA	NA	NA	NA
ENSG00000206950	Y_RNA	0	NA	NA	NA	NA	NA
ENSG00000252035	RNU6-397P	0	NA	NA	NA	NA	NA
ENSG00000255365	AC040926.1	0	NA	NA	NA	NA	NA
ENSG00000199127	MIR383	0	NA	NA	NA	NA	NA
ENSG00000255076	AC084838.1	0	NA	NA	NA	NA	NA
ENSG00000249368	AC103851.1	0	NA	NA	NA	NA	NA
ENSG00000226836	AC018437.1	0	NA	NA	NA	NA	NA
ENSG00000253648	AC018437.2	0	NA	NA	NA	NA	NA
ENSG00000253951	AC087360.1	0	NA	NA	NA	NA	NA
ENSG00000253934	MRPL49P2	0	NA	NA	NA	NA	NA
ENSG00000253184	AC011586.1	0	NA	NA	NA	NA	NA
ENSG00000264092	RN7SL474P	0	NA	NA	NA	NA	NA
ENSG00000214607	ADAM24P	0	NA	NA	NA	NA	NA
ENSG00000280453	AP006248.5	0	NA	NA	NA	NA	NA
ENSG00000277466	AP006248.1	0	NA	NA	NA	NA	NA
ENSG00000212280	RNA5SP256	0	NA	NA	NA	NA	NA
ENSG00000254015	MTND4LP26	0	NA	NA	NA	NA	NA
ENSG00000253937	NATP	0	NA	NA	NA	NA	NA
ENSG00000283402	AC087821.2	0	NA	NA	NA	NA	NA
ENSG00000201157	SNORA62	0	NA	NA	NA	NA	NA
ENSG00000253557	AC100849.1	0	NA	NA	NA	NA	NA
ENSG00000254242	AC100849.2	0	NA	NA	NA	NA	NA
ENSG00000254201	AC068880.3	0	NA	NA	NA	NA	NA
ENSG00000253280	AC068880.2	0	NA	NA	NA	NA	NA
ENSG00000242709	RPL30P9	0	NA	NA	NA	NA	NA
ENSG00000274467	RNA5SP257	0	NA	NA	NA	NA	NA
ENSG00000253178	AC022559.1	0	NA	NA	NA	NA	NA
ENSG00000253866	TMEM97P2	0	NA	NA	NA	NA	NA
ENSG00000254026	AC015468.2	0	NA	NA	NA	NA	NA
ENSG00000254040	AC103719.1	0	NA	NA	NA	NA	NA
ENSG00000280215	AC021613.2	0	NA	NA	NA	NA	NA
ENSG00000286346	AC021613.3	0	NA	NA	NA	NA	NA
ENSG00000254334	AC021355.1	0	NA	NA	NA	NA	NA
ENSG00000273484	OR6R2P	0	NA	NA	NA	NA	NA
ENSG00000254230	AC037459.3	0	NA	NA	NA	NA	NA
ENSG00000253142	AC037441.2	0	NA	NA	NA	NA	NA
ENSG00000240116	RN7SL303P	0	NA	NA	NA	NA	NA
ENSG00000250714	AC100861.2	0	NA	NA	NA	NA	NA
ENSG00000252067	RNU4-71P	0	NA	NA	NA	NA	NA
ENSG00000271118	AC012119.2	0	NA	NA	NA	NA	NA
ENSG00000207027	AC012119.1	0	NA	NA	NA	NA	NA
ENSG00000207201	RNU1-148P	0	NA	NA	NA	NA	NA
ENSG00000283327	MIR6841	0	NA	NA	NA	NA	NA
ENSG00000253670	AC073581.1	0	NA	NA	NA	NA	NA
ENSG00000274988	MIR6876	0	NA	NA	NA	NA	NA
ENSG00000253342	AC009623.2	0	NA	NA	NA	NA	NA
ENSG00000285890	AC009623.3	0	NA	NA	NA	NA	NA
ENSG00000254178	AC090103.1	0	NA	NA	NA	NA	NA
ENSG00000249213	AC079097.1	0	NA	NA	NA	NA	NA
ENSG00000240519	AC091675.1	0	NA	NA	NA	NA	NA
ENSG00000253813	COX6B1P4	0	NA	NA	NA	NA	NA
ENSG00000215288	AC067904.1	0	NA	NA	NA	NA	NA
ENSG00000221616	MIR548H4	0	NA	NA	NA	NA	NA
ENSG00000253903	AC090150.2	0	NA	NA	NA	NA	NA
ENSG00000253888	AC090150.1	0	NA	NA	NA	NA	NA
ENSG00000273836	MIR6842	0	NA	NA	NA	NA	NA
ENSG00000284280	MIR6843	0	NA	NA	NA	NA	NA
ENSG00000253560	AC013643.1	0	NA	NA	NA	NA	NA
ENSG00000265075	MIR3622B	0	NA	NA	NA	NA	NA
ENSG00000284351	MIR3622A	0	NA	NA	NA	NA	NA
ENSG00000253176	AC104997.1	0	NA	NA	NA	NA	NA
ENSG00000265847	MIR4287	0	NA	NA	NA	NA	NA
ENSG00000253615	AC069113.3	0	NA	NA	NA	NA	NA
ENSG00000253397	AC069113.2	0	NA	NA	NA	NA	NA
ENSG00000253907	AC021678.3	0	NA	NA	NA	NA	NA
ENSG00000239198	RPL5P22	0	NA	NA	NA	NA	NA
ENSG00000207361	RNU6-178P	0	NA	NA	NA	NA	NA
ENSG00000202411	RNA5SP259	0	NA	NA	NA	NA	NA
ENSG00000259196	HMBOX1-IT1	0	NA	NA	NA	NA	NA
ENSG00000259607	AC108449.3	0	NA	NA	NA	NA	NA
ENSG00000253770	HMGB1P23	0	NA	NA	NA	NA	NA
ENSG00000243844	RPL17P33	0	NA	NA	NA	NA	NA
ENSG00000254086	AC131254.3	0	NA	NA	NA	NA	NA
ENSG00000264788	MIR3148	0	NA	NA	NA	NA	NA
ENSG00000239175	RNU6-1218P	0	NA	NA	NA	NA	NA
ENSG00000254316	AC090820.1	0	NA	NA	NA	NA	NA
ENSG00000253346	AC109329.1	0	NA	NA	NA	NA	NA
ENSG00000254152	PPIAP84	0	NA	NA	NA	NA	NA
ENSG00000254172	RNU5A-3P	0	NA	NA	NA	NA	NA
ENSG00000253579	SUMO2P16	0	NA	NA	NA	NA	NA
ENSG00000254095	AC068672.3	0	NA	NA	NA	NA	NA
ENSG00000222468	RNA5SP261	0	NA	NA	NA	NA	NA
ENSG00000252261	RNA5SP262	0	NA	NA	NA	NA	NA
ENSG00000254049	NRG1-IT3	0	NA	NA	NA	NA	NA
ENSG00000286131	AC083977.1	0	NA	NA	NA	NA	NA
ENSG00000212407	RNU6-663P	0	NA	NA	NA	NA	NA
ENSG00000253993	AC104027.1	0	NA	NA	NA	NA	NA
ENSG00000253232	AC091144.1	0	NA	NA	NA	NA	NA
ENSG00000252505	SNORA70	0	NA	NA	NA	NA	NA
ENSG00000240189	RN7SL621P	0	NA	NA	NA	NA	NA
ENSG00000253684	BUD31P1	0	NA	NA	NA	NA	NA
ENSG00000263794	RN7SL457P	0	NA	NA	NA	NA	NA
ENSG00000253569	VENTXP5	0	NA	NA	NA	NA	NA
ENSG00000240738	AF279873.2	0	NA	NA	NA	NA	NA
ENSG00000254194	AF279873.4	0	NA	NA	NA	NA	NA
ENSG00000253108	AC090993.1	0	NA	NA	NA	NA	NA
ENSG00000254033	AC087855.1	0	NA	NA	NA	NA	NA
ENSG00000215264	RPL10AP3	0	NA	NA	NA	NA	NA
ENSG00000254344	LINC01288	0	NA	NA	NA	NA	NA
ENSG00000287152	AC099685.1	0	NA	NA	NA	NA	NA
ENSG00000254309	AC124290.3	0	NA	NA	NA	NA	NA
ENSG00000253504	MTCYBP19	0	NA	NA	NA	NA	NA
ENSG00000254384	MTND6P19	0	NA	NA	NA	NA	NA
ENSG00000253685	MTND5P41	0	NA	NA	NA	NA	NA
ENSG00000253610	AP006245.1	0	NA	NA	NA	NA	NA
ENSG00000206871	RNU6-533P	0	NA	NA	NA	NA	NA
ENSG00000254320	AP006245.2	0	NA	NA	NA	NA	NA
ENSG00000253363	AC090809.1	0	NA	NA	NA	NA	NA
ENSG00000244708	RPL23P10	0	NA	NA	NA	NA	NA
ENSG00000199985	RNA5SP264	0	NA	NA	NA	NA	NA
ENSG00000274489	AC124076.1	0	NA	NA	NA	NA	NA
ENSG00000243503	AC090453.1	0	NA	NA	NA	NA	NA
ENSG00000253650	SMARCE1P4	0	NA	NA	NA	NA	NA
ENSG00000253388	AC124067.1	0	NA	NA	NA	NA	NA
ENSG00000254306	AC137579.2	0	NA	NA	NA	NA	NA
ENSG00000253344	AC137579.1	0	NA	NA	NA	NA	NA
ENSG00000223215	RNU6-607P	0	NA	NA	NA	NA	NA
ENSG00000280064	AC130304.1	0	NA	NA	NA	NA	NA
ENSG00000241032	RN7SL709P	0	NA	NA	NA	NA	NA
ENSG00000285880	AC144573.1	0	NA	NA	NA	NA	NA
ENSG00000270865	RPL12P48	0	NA	NA	NA	NA	NA
ENSG00000255201	AC087623.1	0	NA	NA	NA	NA	NA
ENSG00000254321	AC016813.2	0	NA	NA	NA	NA	NA
ENSG00000207258	AC016813.1	0	NA	NA	NA	NA	NA
ENSG00000253645	AC108863.1	0	NA	NA	NA	NA	NA
ENSG00000243095	RPL3P10	0	NA	NA	NA	NA	NA
ENSG00000253160	AC105185.1	0	NA	NA	NA	NA	NA
ENSG00000254067	AC123767.1	0	NA	NA	NA	NA	NA
ENSG00000253332	AP005902.2	0	NA	NA	NA	NA	NA
ENSG00000253790	AC007991.1	0	NA	NA	NA	NA	NA
ENSG00000253381	AC087518.1	0	NA	NA	NA	NA	NA
ENSG00000253354	AC105999.1	0	NA	NA	NA	NA	NA
ENSG00000206867	RNU6-356P	0	NA	NA	NA	NA	NA
ENSG00000263372	MIR548AO	0	NA	NA	NA	NA	NA
ENSG00000239281	RPS29P2	0	NA	NA	NA	NA	NA
ENSG00000206852	RNU6-895P	0	NA	NA	NA	NA	NA
ENSG00000238936	SNORD65B	0	NA	NA	NA	NA	NA
ENSG00000253396	AC016868.1	0	NA	NA	NA	NA	NA
ENSG00000253943	KRT18P37	0	NA	NA	NA	NA	NA
ENSG00000264578	AC009630.3	0	NA	NA	NA	NA	NA
ENSG00000283450	MIR486-2	0	NA	NA	NA	NA	NA
ENSG00000207101	Y_RNA	0	NA	NA	NA	NA	NA
ENSG00000241834	RN7SL149P	0	NA	NA	NA	NA	NA
ENSG00000244235	AC103724.1	0	NA	NA	NA	NA	NA
ENSG00000254673	AC110275.1	0	NA	NA	NA	NA	NA
ENSG00000254198	AC113191.1	0	NA	NA	NA	NA	NA
ENSG00000253611	VN1R46P	0	NA	NA	NA	NA	NA
ENSG00000253884	AC022616.6	0	NA	NA	NA	NA	NA
ENSG00000255166	AC022616.8	0	NA	NA	NA	NA	NA
ENSG00000253312	AC022616.4	0	NA	NA	NA	NA	NA
ENSG00000253186	AC022616.3	0	NA	NA	NA	NA	NA
ENSG00000234713	AC022616.2	0	NA	NA	NA	NA	NA
ENSG00000253707	AC022616.5	0	NA	NA	NA	NA	NA
ENSG00000188877	POTEA	0	NA	NA	NA	NA	NA
ENSG00000238509	RNU6-104P	0	NA	NA	NA	NA	NA
ENSG00000255497	AC022616.9	0	NA	NA	NA	NA	NA
ENSG00000254342	AC022616.7	0	NA	NA	NA	NA	NA
ENSG00000201329	AC022616.1	0	NA	NA	NA	NA	NA
ENSG00000250637	AC134698.1	0	NA	NA	NA	NA	NA
ENSG00000254069	AC134698.4	0	NA	NA	NA	NA	NA
ENSG00000253319	AC134698.3	0	NA	NA	NA	NA	NA
ENSG00000253418	SNX18P27	0	NA	NA	NA	NA	NA
ENSG00000254145	AC134698.5	0	NA	NA	NA	NA	NA
ENSG00000253748	CYP4F44P	0	NA	NA	NA	NA	NA
ENSG00000253195	AC134698.2	0	NA	NA	NA	NA	NA
ENSG00000253845	AC139365.2	0	NA	NA	NA	NA	NA
ENSG00000253198	AC139365.1	0	NA	NA	NA	NA	NA
ENSG00000276685	AC118650.1	0	NA	NA	NA	NA	NA
ENSG00000253425	HSPA8P13	0	NA	NA	NA	NA	NA
ENSG00000254070	AC104576.1	0	NA	NA	NA	NA	NA
ENSG00000228984	AC021451.1	0	NA	NA	NA	NA	NA
ENSG00000250857	TRIM60P15	0	NA	NA	NA	NA	NA
ENSG00000286484	AC021451.2	0	NA	NA	NA	NA	NA
ENSG00000286554	AC021451.3	0	NA	NA	NA	NA	NA
ENSG00000253314	LINC00293	0	NA	NA	NA	NA	NA
ENSG00000253828	MTND2P38	0	NA	NA	NA	NA	NA
ENSG00000282321	MTND1P7	0	NA	NA	NA	NA	NA
ENSG00000252594	RNU6-656P	0	NA	NA	NA	NA	NA
ENSG00000254118	MTCYBP20	0	NA	NA	NA	NA	NA
ENSG00000254156	MTND6P20	0	NA	NA	NA	NA	NA
ENSG00000253803	AC091163.3	0	NA	NA	NA	NA	NA
ENSG00000253745	AC091163.1	0	NA	NA	NA	NA	NA
ENSG00000253782	AC091163.2	0	NA	NA	NA	NA	NA
ENSG00000222099	RN7SKP32	0	NA	NA	NA	NA	NA
ENSG00000285992	AC120036.5	0	NA	NA	NA	NA	NA
ENSG00000200986	RNU6-819P	0	NA	NA	NA	NA	NA
ENSG00000215177	IGLV8OR8-1	0	NA	NA	NA	NA	NA
ENSG00000222522	RNU6-519P	0	NA	NA	NA	NA	NA
ENSG00000253843	AC104989.1	0	NA	NA	NA	NA	NA
ENSG00000253654	IDI1P2	0	NA	NA	NA	NA	NA
ENSG00000252710	RNU6-295P	0	NA	NA	NA	NA	NA
ENSG00000277418	RNA5SP531	0	NA	NA	NA	NA	NA
ENSG00000253140	AC026904.1	0	NA	NA	NA	NA	NA
ENSG00000253455	AC022915.1	0	NA	NA	NA	NA	NA
ENSG00000253892	AC022915.3	0	NA	NA	NA	NA	NA
ENSG00000199640	RN7SKP294	0	NA	NA	NA	NA	NA
ENSG00000254268	RFPL4AP7	0	NA	NA	NA	NA	NA
ENSG00000253380	AC090155.2	0	NA	NA	NA	NA	NA
ENSG00000253206	AC090155.1	0	NA	NA	NA	NA	NA
ENSG00000253849	AC090539.1	0	NA	NA	NA	NA	NA
ENSG00000254358	CYCSP22	0	NA	NA	NA	NA	NA
ENSG00000253340	AC087272.1	0	NA	NA	NA	NA	NA
ENSG00000201316	AC090919.1	0	NA	NA	NA	NA	NA
ENSG00000253664	AC012413.1	0	NA	NA	NA	NA	NA
ENSG00000254025	BRIX1P1	0	NA	NA	NA	NA	NA
ENSG00000254225	BTF3P1	0	NA	NA	NA	NA	NA
ENSG00000254136	AC064807.3	0	NA	NA	NA	NA	NA
ENSG00000253924	AC103831.1	0	NA	NA	NA	NA	NA
ENSG00000240534	RPL34P17	0	NA	NA	NA	NA	NA
ENSG00000248911	AC009800.1	0	NA	NA	NA	NA	NA
ENSG00000250494	AC009646.1	0	NA	NA	NA	NA	NA
ENSG00000274295	AC131902.2	0	NA	NA	NA	NA	NA
ENSG00000254204	AC022034.4	0	NA	NA	NA	NA	NA
ENSG00000276353	Metazoa_SRP	0	NA	NA	NA	NA	NA
ENSG00000253840	AC044836.1	0	NA	NA	NA	NA	NA
ENSG00000199212	RNU105C	0	NA	NA	NA	NA	NA
ENSG00000276605	AC027250.1	0	NA	NA	NA	NA	NA
ENSG00000244107	RN7SL250P	0	NA	NA	NA	NA	NA
ENSG00000270275	TRMT112P7	0	NA	NA	NA	NA	NA
ENSG00000253114	AC090151.1	0	NA	NA	NA	NA	NA
ENSG00000253976	AC022679.2	0	NA	NA	NA	NA	NA
ENSG00000254357	AC090200.1	0	NA	NA	NA	NA	NA
ENSG00000222955	RNA5SP265	0	NA	NA	NA	NA	NA
ENSG00000199405	SNORA1B	0	NA	NA	NA	NA	NA
ENSG00000241997	RN7SL323P	0	NA	NA	NA	NA	NA
ENSG00000238650	SNORD54	0	NA	NA	NA	NA	NA
ENSG00000221093	AC107376.1	0	NA	NA	NA	NA	NA
ENSG00000254216	AC107952.1	0	NA	NA	NA	NA	NA
ENSG00000253542	SDR16C6P	0	NA	NA	NA	NA	NA
ENSG00000253139	AC013644.1	0	NA	NA	NA	NA	NA
ENSG00000270328	AC009597.2	0	NA	NA	NA	NA	NA
ENSG00000206975	RNU6-13P	0	NA	NA	NA	NA	NA
ENSG00000222205	RNA5SP266	0	NA	NA	NA	NA	NA
ENSG00000251142	AC025674.1	0	NA	NA	NA	NA	NA
ENSG00000253614	AC025674.2	0	NA	NA	NA	NA	NA
ENSG00000202265	RNU6-596P	0	NA	NA	NA	NA	NA
ENSG00000253871	AC068075.1	0	NA	NA	NA	NA	NA
ENSG00000243050	RPL30P10	0	NA	NA	NA	NA	NA
ENSG00000253376	AC012103.1	0	NA	NA	NA	NA	NA
ENSG00000286578	AC092819.2	0	NA	NA	NA	NA	NA
ENSG00000254103	PPIAP85	0	NA	NA	NA	NA	NA
ENSG00000206853	AC087698.1	0	NA	NA	NA	NA	NA
ENSG00000201763	RNA5SP267	0	NA	NA	NA	NA	NA
ENSG00000254150	AC087664.3	0	NA	NA	NA	NA	NA
ENSG00000253260	AC087664.1	0	NA	NA	NA	NA	NA
ENSG00000253879	AC087664.2	0	NA	NA	NA	NA	NA
ENSG00000253413	AC107934.1	0	NA	NA	NA	NA	NA
ENSG00000253723	AC107934.2	0	NA	NA	NA	NA	NA
ENSG00000278428	AC022709.1	0	NA	NA	NA	NA	NA
ENSG00000254954	SLC2A13P1	0	NA	NA	NA	NA	NA
ENSG00000255289	AC068389.2	0	NA	NA	NA	NA	NA
ENSG00000253789	NARS1P2	0	NA	NA	NA	NA	NA
ENSG00000254050	AC018861.2	0	NA	NA	NA	NA	NA
ENSG00000253975	AC018861.1	0	NA	NA	NA	NA	NA
ENSG00000241964	RN7SL135P	0	NA	NA	NA	NA	NA
ENSG00000253205	AC011124.1	0	NA	NA	NA	NA	NA
ENSG00000215096	IFITM8P	0	NA	NA	NA	NA	NA
ENSG00000252358	RN7SKP135	0	NA	NA	NA	NA	NA
ENSG00000253231	COX6CP8	0	NA	NA	NA	NA	NA
ENSG00000287615	AC012535.1	0	NA	NA	NA	NA	NA
ENSG00000253750	AC090136.1	0	NA	NA	NA	NA	NA
ENSG00000253800	AC090136.2	0	NA	NA	NA	NA	NA
ENSG00000253493	AC087808.1	0	NA	NA	NA	NA	NA
ENSG00000239261	RPL31P41	0	NA	NA	NA	NA	NA
ENSG00000213873	PPIAP86	0	NA	NA	NA	NA	NA
ENSG00000254081	LINC01299	0	NA	NA	NA	NA	NA
ENSG00000272155	AC055822.1	0	NA	NA	NA	NA	NA
ENSG00000285655	AC009879.2	0	NA	NA	NA	NA	NA
ENSG00000253623	AC009879.1	0	NA	NA	NA	NA	NA
ENSG00000206949	RNU6-1324P	0	NA	NA	NA	NA	NA
ENSG00000254341	SNORD87	0	NA	NA	NA	NA	NA
ENSG00000241961	AC011037.1	0	NA	NA	NA	NA	NA
ENSG00000254253	NACAP10	0	NA	NA	NA	NA	NA
ENSG00000255531	NDUFS5P6	0	NA	NA	NA	NA	NA
ENSG00000236191	RPS15AP25	0	NA	NA	NA	NA	NA
ENSG00000239184	RNA5SP269	0	NA	NA	NA	NA	NA
ENSG00000238808	RNU7-102P	0	NA	NA	NA	NA	NA
ENSG00000253373	AC021785.1	0	NA	NA	NA	NA	NA
ENSG00000253216	AC022790.1	0	NA	NA	NA	NA	NA
ENSG00000222889	RN7SKP29	0	NA	NA	NA	NA	NA
ENSG00000271113	AC079089.3	0	NA	NA	NA	NA	NA
ENSG00000239580	RN7SL675P	0	NA	NA	NA	NA	NA
ENSG00000223293	RNA5SP270	0	NA	NA	NA	NA	NA
ENSG00000280393	AC090574.1	0	NA	NA	NA	NA	NA
ENSG00000241204	AC022730.2	0	NA	NA	NA	NA	NA
ENSG00000253143	AC022730.3	0	NA	NA	NA	NA	NA
ENSG00000275128	RN7SL203P	0	NA	NA	NA	NA	NA
ENSG00000241105	AC022730.1	0	NA	NA	NA	NA	NA
ENSG00000287230	AC120194.1	0	NA	NA	NA	NA	NA
ENSG00000254031	AC022858.1	0	NA	NA	NA	NA	NA
ENSG00000253124	TRAPPC2P2	0	NA	NA	NA	NA	NA
ENSG00000200191	U8	0	NA	NA	NA	NA	NA
ENSG00000241942	RPS20P20	0	NA	NA	NA	NA	NA
ENSG00000252509	RNA5SP271	0	NA	NA	NA	NA	NA
ENSG00000253564	AC100823.2	0	NA	NA	NA	NA	NA
ENSG00000253235	AC111149.1	0	NA	NA	NA	NA	NA
ENSG00000253383	AC100784.1	0	NA	NA	NA	NA	NA
ENSG00000258677	AC022826.2	0	NA	NA	NA	NA	NA
ENSG00000251633	GYG1P1	0	NA	NA	NA	NA	NA
ENSG00000244295	RPS20P21	0	NA	NA	NA	NA	NA
ENSG00000212348	RNU6-1300P	0	NA	NA	NA	NA	NA
ENSG00000240047	RPS3AP32	0	NA	NA	NA	NA	NA
ENSG00000212485	RNU6-1197P	0	NA	NA	NA	NA	NA
ENSG00000253115	AC087672.1	0	NA	NA	NA	NA	NA
ENSG00000266502	MIR5681A	0	NA	NA	NA	NA	NA
ENSG00000283505	MIR5681B	0	NA	NA	NA	NA	NA
ENSG00000283188	MIR2052	0	NA	NA	NA	NA	NA
ENSG00000253229	HIGD1AP6	0	NA	NA	NA	NA	NA
ENSG00000222231	RNU2-54P	0	NA	NA	NA	NA	NA
ENSG00000270866	AC067773.1	0	NA	NA	NA	NA	NA
ENSG00000271167	LINC01109	0	NA	NA	NA	NA	NA
ENSG00000254300	LINC01111	0	NA	NA	NA	NA	NA
ENSG00000253681	AC013509.1	0	NA	NA	NA	NA	NA
ENSG00000254366	AC062004.1	0	NA	NA	NA	NA	NA
ENSG00000252935	RNU6-1220P	0	NA	NA	NA	NA	NA
ENSG00000253391	AC100870.1	0	NA	NA	NA	NA	NA
ENSG00000240540	RPL3P9	0	NA	NA	NA	NA	NA
ENSG00000238884	RNU7-85P	0	NA	NA	NA	NA	NA
ENSG00000241550	RN7SL41P	0	NA	NA	NA	NA	NA
ENSG00000265588	MIR5708	0	NA	NA	NA	NA	NA
ENSG00000206649	AC104212.1	0	NA	NA	NA	NA	NA
ENSG00000253237	AC034114.1	0	NA	NA	NA	NA	NA
ENSG00000252884	RNU6-1213P	0	NA	NA	NA	NA	NA
ENSG00000277604	Y_RNA	0	NA	NA	NA	NA	NA
ENSG00000252057	RNU7-174P	0	NA	NA	NA	NA	NA
ENSG00000253760	AC009812.2	0	NA	NA	NA	NA	NA
ENSG00000223327	RNU2-71P	0	NA	NA	NA	NA	NA
ENSG00000254181	SLC25A51P3	0	NA	NA	NA	NA	NA
ENSG00000243424	RN7SL107P	0	NA	NA	NA	NA	NA
ENSG00000243951	RN7SL308P	0	NA	NA	NA	NA	NA
ENSG00000286763	AC012533.1	0	NA	NA	NA	NA	NA
ENSG00000254014	AC009902.1	0	NA	NA	NA	NA	NA
ENSG00000253859	AC018616.1	0	NA	NA	NA	NA	NA
ENSG00000205186	FABP9	0	NA	NA	NA	NA	NA
ENSG00000240427	RPS26P34	0	NA	NA	NA	NA	NA
ENSG00000254123	LINC02839	0	NA	NA	NA	NA	NA
ENSG00000253581	AC105031.1	0	NA	NA	NA	NA	NA
ENSG00000254189	AC090095.1	0	NA	NA	NA	NA	NA
ENSG00000253423	AC090132.1	0	NA	NA	NA	NA	NA
ENSG00000274116	AC090132.2	0	NA	NA	NA	NA	NA
ENSG00000254195	TPM3P3	0	NA	NA	NA	NA	NA
ENSG00000253362	AC012400.1	0	NA	NA	NA	NA	NA
ENSG00000206701	RNU6-1040P	0	NA	NA	NA	NA	NA
ENSG00000248978	AC009901.1	0	NA	NA	NA	NA	NA
ENSG00000254212	AC009901.2	0	NA	NA	NA	NA	NA
ENSG00000253655	JCHAINP1	0	NA	NA	NA	NA	NA
ENSG00000254380	AC084734.1	0	NA	NA	NA	NA	NA
ENSG00000253680	AC093331.1	0	NA	NA	NA	NA	NA
ENSG00000273567	REXO1L3P	0	NA	NA	NA	NA	NA
ENSG00000205176	REXO1L1P	0	NA	NA	NA	NA	NA
ENSG00000276006	REXO1L12P	0	NA	NA	NA	NA	NA
ENSG00000275928	REXO1L11P	0	NA	NA	NA	NA	NA
ENSG00000276540	REXO1L10P	0	NA	NA	NA	NA	NA
ENSG00000271381	REXO1L9P	0	NA	NA	NA	NA	NA
ENSG00000276998	REXO1L2P	0	NA	NA	NA	NA	NA
ENSG00000274343	AC232323.1	0	NA	NA	NA	NA	NA
ENSG00000270416	REXO1L4P	0	NA	NA	NA	NA	NA
ENSG00000277436	REXO1L5P	0	NA	NA	NA	NA	NA
ENSG00000277422	REXO1L6P	0	NA	NA	NA	NA	NA
ENSG00000227753	AC023194.1	0	NA	NA	NA	NA	NA
ENSG00000243761	AC023194.2	0	NA	NA	NA	NA	NA
ENSG00000253675	AC023194.3	0	NA	NA	NA	NA	NA
ENSG00000253699	AC084128.1	0	NA	NA	NA	NA	NA
ENSG00000164893	SLC7A13	0	NA	NA	NA	NA	NA
ENSG00000253292	MIOXP1	0	NA	NA	NA	NA	NA
ENSG00000205333	GOLGA2P1	0	NA	NA	NA	NA	NA
ENSG00000233915	UBE2Q2P10	0	NA	NA	NA	NA	NA
ENSG00000253568	AC090572.1	0	NA	NA	NA	NA	NA
ENSG00000253401	VTA1P2	0	NA	NA	NA	NA	NA
ENSG00000254376	SOX5P1	0	NA	NA	NA	NA	NA
ENSG00000273978	AC005066.1	0	NA	NA	NA	NA	NA
ENSG00000251904	RNA5SP272	0	NA	NA	NA	NA	NA
ENSG00000253621	RPSAP74	0	NA	NA	NA	NA	NA
ENSG00000248231	KRT8P4	0	NA	NA	NA	NA	NA
ENSG00000253349	COX6B1P6	0	NA	NA	NA	NA	NA
ENSG00000275103	AF117829.2	0	NA	NA	NA	NA	NA
ENSG00000199354	RNA5SP273	0	NA	NA	NA	NA	NA
ENSG00000254182	AC106038.2	0	NA	NA	NA	NA	NA
ENSG00000254219	AC087439.2	0	NA	NA	NA	NA	NA
ENSG00000271202	PRR13P7	0	NA	NA	NA	NA	NA
ENSG00000229182	MRPS16P1	0	NA	NA	NA	NA	NA
ENSG00000253118	AC022695.1	0	NA	NA	NA	NA	NA
ENSG00000253682	AC022695.2	0	NA	NA	NA	NA	NA
ENSG00000253749	AC022695.3	0	NA	NA	NA	NA	NA
ENSG00000254020	AC104211.2	0	NA	NA	NA	NA	NA
ENSG00000251347	IRF5P1	0	NA	NA	NA	NA	NA
ENSG00000277063	MIR8084	0	NA	NA	NA	NA	NA
ENSG00000253960	AC016885.1	0	NA	NA	NA	NA	NA
ENSG00000254089	AC016885.2	0	NA	NA	NA	NA	NA
ENSG00000222416	RNA5SP274	0	NA	NA	NA	NA	NA
ENSG00000253781	ZNF317P1	0	NA	NA	NA	NA	NA
ENSG00000253722	AC010834.1	0	NA	NA	NA	NA	NA
ENSG00000284288	MIR378D2	0	NA	NA	NA	NA	NA
ENSG00000275386	AC105081.1	0	NA	NA	NA	NA	NA
ENSG00000254190	AC023632.3	0	NA	NA	NA	NA	NA
ENSG00000254307	AP003692.1	0	NA	NA	NA	NA	NA
ENSG00000254248	AC068189.1	0	NA	NA	NA	NA	NA
ENSG00000284147	MIR3150B	0	NA	NA	NA	NA	NA
ENSG00000283522	MIR3150A	0	NA	NA	NA	NA	NA
ENSG00000202112	RNU6-690P	0	NA	NA	NA	NA	NA
ENSG00000248762	AC012339.1	0	NA	NA	NA	NA	NA
ENSG00000183663	AC007992.1	0	NA	NA	NA	NA	NA
ENSG00000271349	AC007992.2	0	NA	NA	NA	NA	NA
ENSG00000199732	Y_RNA	0	NA	NA	NA	NA	NA
ENSG00000202095	RNU6-1172P	0	NA	NA	NA	NA	NA
ENSG00000207215	SNORD3H	0	NA	NA	NA	NA	NA
ENSG00000207067	SNORA72	0	NA	NA	NA	NA	NA
ENSG00000252558	RNU6-914P	0	NA	NA	NA	NA	NA
ENSG00000278914	AP003355.3	0	NA	NA	NA	NA	NA
ENSG00000253468	AP003355.1	0	NA	NA	NA	NA	NA
ENSG00000240870	RPL19P14	0	NA	NA	NA	NA	NA
ENSG00000253415	AC016877.2	0	NA	NA	NA	NA	NA
ENSG00000254312	MRPL57P7	0	NA	NA	NA	NA	NA
ENSG00000223281	RN7SKP85	0	NA	NA	NA	NA	NA
ENSG00000207804	MIR599	0	NA	NA	NA	NA	NA
ENSG00000216069	MIR875	0	NA	NA	NA	NA	NA
ENSG00000243254	RN7SL350P	0	NA	NA	NA	NA	NA
ENSG00000253539	AC018442.2	0	NA	NA	NA	NA	NA
ENSG00000212414	SNORD77B	0	NA	NA	NA	NA	NA
ENSG00000221753	AC021590.1	0	NA	NA	NA	NA	NA
ENSG00000253299	AC025647.1	0	NA	NA	NA	NA	NA
ENSG00000265599	MIR4471	0	NA	NA	NA	NA	NA
ENSG00000253842	AP003472.2	0	NA	NA	NA	NA	NA
ENSG00000252764	RNU6-1092P	0	NA	NA	NA	NA	NA
ENSG00000284570	MIR7705	0	NA	NA	NA	NA	NA
ENSG00000221527	RNU6ATAC41P	0	NA	NA	NA	NA	NA
ENSG00000202001	Y_RNA	0	NA	NA	NA	NA	NA
ENSG00000242399	RPS20P23	0	NA	NA	NA	NA	NA
ENSG00000222795	RNU4-83P	0	NA	NA	NA	NA	NA
ENSG00000242315	RN7SL685P	0	NA	NA	NA	NA	NA
ENSG00000253942	AP001330.2	0	NA	NA	NA	NA	NA
ENSG00000253679	LINC02844	0	NA	NA	NA	NA	NA
ENSG00000287479	AP001330.5	0	NA	NA	NA	NA	NA
ENSG00000239115	RNU7-67P	0	NA	NA	NA	NA	NA
ENSG00000271560	AP001330.3	0	NA	NA	NA	NA	NA
ENSG00000239211	RN7SL563P	0	NA	NA	NA	NA	NA
ENSG00000254084	AP001208.1	0	NA	NA	NA	NA	NA
ENSG00000253629	AP000426.1	0	NA	NA	NA	NA	NA
ENSG00000282989	PDCL3P2	0	NA	NA	NA	NA	NA
ENSG00000266756	MIR5680	0	NA	NA	NA	NA	NA
ENSG00000254492	AP001328.1	0	NA	NA	NA	NA	NA
ENSG00000240724	RPS12P15	0	NA	NA	NA	NA	NA
ENSG00000155087	ODF1	0	NA	NA	NA	NA	NA
ENSG00000253382	POU5F1P2	0	NA	NA	NA	NA	NA
ENSG00000253795	MTND1P5	0	NA	NA	NA	NA	NA
ENSG00000253977	MTCO2P4	0	NA	NA	NA	NA	NA
ENSG00000265657	MIR3151	0	NA	NA	NA	NA	NA
ENSG00000253851	AC025370.1	0	NA	NA	NA	NA	NA
ENSG00000283157	AC012564.1	0	NA	NA	NA	NA	NA
ENSG00000243939	AC090142.2	0	NA	NA	NA	NA	NA
ENSG00000253997	AC090142.3	0	NA	NA	NA	NA	NA
ENSG00000240271	AC090142.1	0	NA	NA	NA	NA	NA
ENSG00000254041	AC021546.1	0	NA	NA	NA	NA	NA
ENSG00000253318	TMCC1P1	0	NA	NA	NA	NA	NA
ENSG00000243171	AC041039.1	0	NA	NA	NA	NA	NA
ENSG00000254141	AC103853.2	0	NA	NA	NA	NA	NA
ENSG00000243601	RPL12P24	0	NA	NA	NA	NA	NA
ENSG00000253526	AC090802.1	0	NA	NA	NA	NA	NA
ENSG00000201627	Y_RNA	0	NA	NA	NA	NA	NA
ENSG00000213708	SLC16A14P1	0	NA	NA	NA	NA	NA
ENSG00000254146	HMGB1P46	0	NA	NA	NA	NA	NA
ENSG00000286766	AC091010.1	0	NA	NA	NA	NA	NA
ENSG00000248838	PGAM1P13	0	NA	NA	NA	NA	NA
ENSG00000287949	AC025508.1	0	NA	NA	NA	NA	NA
ENSG00000200806	RNA5SP275	0	NA	NA	NA	NA	NA
ENSG00000253228	NRBF2P4	0	NA	NA	NA	NA	NA
ENSG00000243287	RPS17P14	0	NA	NA	NA	NA	NA
ENSG00000253657	AC022634.1	0	NA	NA	NA	NA	NA
ENSG00000253949	AC022634.2	0	NA	NA	NA	NA	NA
ENSG00000253580	TRMT10BP1	0	NA	NA	NA	NA	NA
ENSG00000255099	AC023245.2	0	NA	NA	NA	NA	NA
ENSG00000283555	U2	0	NA	NA	NA	NA	NA
ENSG00000241385	AC023245.1	0	NA	NA	NA	NA	NA
ENSG00000255402	AC027451.1	0	NA	NA	NA	NA	NA
ENSG00000240590	RPSAP48	0	NA	NA	NA	NA	NA
ENSG00000253956	AC073023.1	0	NA	NA	NA	NA	NA
ENSG00000253107	AC090819.1	0	NA	NA	NA	NA	NA
ENSG00000253717	AP005357.1	0	NA	NA	NA	NA	NA
ENSG00000253994	NDUFB9P3	0	NA	NA	NA	NA	NA
ENSG00000254241	MTCO1P47	0	NA	NA	NA	NA	NA
ENSG00000253103	LINC01609	0	NA	NA	NA	NA	NA
ENSG00000253489	AC009930.1	0	NA	NA	NA	NA	NA
ENSG00000254124	EEF1A1P37	0	NA	NA	NA	NA	NA
ENSG00000255033	SERPINA15P	0	NA	NA	NA	NA	NA
ENSG00000253156	H2AZP7	0	NA	NA	NA	NA	NA
ENSG00000287942	AC022360.1	0	NA	NA	NA	NA	NA
ENSG00000222146	RNU4-37P	0	NA	NA	NA	NA	NA
ENSG00000230169	RPL30P16	0	NA	NA	NA	NA	NA
ENSG00000206719	Y_RNA	0	NA	NA	NA	NA	NA
ENSG00000249917	LINC00536	0	NA	NA	NA	NA	NA
ENSG00000199450	RNA5SP276	0	NA	NA	NA	NA	NA
ENSG00000253672	AC105177.1	0	NA	NA	NA	NA	NA
ENSG00000283956	MIR3610	0	NA	NA	NA	NA	NA
ENSG00000252852	AP002848.1	0	NA	NA	NA	NA	NA
ENSG00000242206	RPS26P35	0	NA	NA	NA	NA	NA
ENSG00000207334	RNU6-12P	0	NA	NA	NA	NA	NA
ENSG00000276479	MIR548AZ	0	NA	NA	NA	NA	NA
ENSG00000206776	AC021733.1	0	NA	NA	NA	NA	NA
ENSG00000253398	AC021733.2	0	NA	NA	NA	NA	NA
ENSG00000254037	AC021733.3	0	NA	NA	NA	NA	NA
ENSG00000201896	RN7SKP153	0	NA	NA	NA	NA	NA
ENSG00000244642	RN7SL396P	0	NA	NA	NA	NA	NA
ENSG00000253619	AC068413.1	0	NA	NA	NA	NA	NA
ENSG00000271219	AC011626.1	0	NA	NA	NA	NA	NA
ENSG00000239872	RPL35AP19	0	NA	NA	NA	NA	NA
ENSG00000254209	LINC02855	0	NA	NA	NA	NA	NA
ENSG00000253814	MRPS36P3	0	NA	NA	NA	NA	NA
ENSG00000255325	AC108136.1	0	NA	NA	NA	NA	NA
ENSG00000238901	AC100872.1	0	NA	NA	NA	NA	NA
ENSG00000263443	AC100872.2	0	NA	NA	NA	NA	NA
ENSG00000235165	CDK5P1	0	NA	NA	NA	NA	NA
ENSG00000221461	U3	0	NA	NA	NA	NA	NA
ENSG00000253410	AC068228.2	0	NA	NA	NA	NA	NA
ENSG00000283172	MIR548D1	0	NA	NA	NA	NA	NA
ENSG00000207704	MIR548AA1	0	NA	NA	NA	NA	NA
ENSG00000254113	AC090193.1	0	NA	NA	NA	NA	NA
ENSG00000251840	RN7SKP155	0	NA	NA	NA	NA	NA
ENSG00000250727	AC100871.1	0	NA	NA	NA	NA	NA
ENSG00000253885	ARF1P3	0	NA	NA	NA	NA	NA
ENSG00000206724	RNU6-756P	0	NA	NA	NA	NA	NA
ENSG00000284087	MIR6844	0	NA	NA	NA	NA	NA
ENSG00000263735	MIR4662B	0	NA	NA	NA	NA	NA
ENSG00000283609	MIR4662A	0	NA	NA	NA	NA	NA
ENSG00000255313	AC100858.2	0	NA	NA	NA	NA	NA
ENSG00000286955	AC100858.4	0	NA	NA	NA	NA	NA
ENSG00000242170	RN7SL329P	0	NA	NA	NA	NA	NA
ENSG00000253470	AC016074.1	0	NA	NA	NA	NA	NA
ENSG00000206695	RNU6-442P	0	NA	NA	NA	NA	NA
ENSG00000253841	AC024681.1	0	NA	NA	NA	NA	NA
ENSG00000248720	RFPL4AP5	0	NA	NA	NA	NA	NA
ENSG00000253427	AC084116.2	0	NA	NA	NA	NA	NA
ENSG00000207138	RNU6-869P	0	NA	NA	NA	NA	NA
ENSG00000253530	AC084116.3	0	NA	NA	NA	NA	NA
ENSG00000224722	AC020688.1	0	NA	NA	NA	NA	NA
ENSG00000271509	AC018714.1	0	NA	NA	NA	NA	NA
ENSG00000283710	MIR1204	0	NA	NA	NA	NA	NA
ENSG00000278324	AC084123.1	0	NA	NA	NA	NA	NA
ENSG00000207110	RNVU1-32	0	NA	NA	NA	NA	NA
ENSG00000283200	MIR1206	0	NA	NA	NA	NA	NA
ENSG00000222501	RNU4-25P	0	NA	NA	NA	NA	NA
ENSG00000221176	MIR1207	0	NA	NA	NA	NA	NA
ENSG00000221261	MIR1208	0	NA	NA	NA	NA	NA
ENSG00000201782	RN7SKP226	0	NA	NA	NA	NA	NA
ENSG00000287785	AC103833.2	0	NA	NA	NA	NA	NA
ENSG00000253225	AC103833.1	0	NA	NA	NA	NA	NA
ENSG00000222755	RN7SKP206	0	NA	NA	NA	NA	NA
ENSG00000253926	AC011257.1	0	NA	NA	NA	NA	NA
ENSG00000263763	MIR3686	0	NA	NA	NA	NA	NA
ENSG00000253043	RNU7-181P	0	NA	NA	NA	NA	NA
ENSG00000253656	AC090987.1	0	NA	NA	NA	NA	NA
ENSG00000253259	AC103726.1	0	NA	NA	NA	NA	NA
ENSG00000253407	AC087341.1	0	NA	NA	NA	NA	NA
ENSG00000252158	SNORA72	0	NA	NA	NA	NA	NA
ENSG00000254255	AC060788.1	0	NA	NA	NA	NA	NA
ENSG00000240237	AF305872.1	0	NA	NA	NA	NA	NA
ENSG00000276961	MIR7848	0	NA	NA	NA	NA	NA
ENSG00000287736	PTCSC1	0	NA	NA	NA	NA	NA
ENSG00000253638	AF186190.1	0	NA	NA	NA	NA	NA
ENSG00000212273	AC090821.1	0	NA	NA	NA	NA	NA
ENSG00000276193	Metazoa_SRP	0	NA	NA	NA	NA	NA
ENSG00000253970	MTND2P7	0	NA	NA	NA	NA	NA
ENSG00000253916	MTCO1P49	0	NA	NA	NA	NA	NA
ENSG00000253561	AC133634.1	0	NA	NA	NA	NA	NA
ENSG00000253165	AC090821.2	0	NA	NA	NA	NA	NA
ENSG00000254313	AC090821.3	0	NA	NA	NA	NA	NA
ENSG00000277576	AC110741.3	0	NA	NA	NA	NA	NA
ENSG00000271240	AC110741.2	0	NA	NA	NA	NA	NA
ENSG00000253627	AC105180.1	0	NA	NA	NA	NA	NA
ENSG00000248492	ZFAT-AS1	0	NA	NA	NA	NA	NA
ENSG00000276140	AC015599.1	0	NA	NA	NA	NA	NA
ENSG00000277732	AC015599.2	0	NA	NA	NA	NA	NA
ENSG00000278454	AC015599.3	0	NA	NA	NA	NA	NA
ENSG00000271048	AC087045.1	0	NA	NA	NA	NA	NA
ENSG00000244413	RPL23AP56	0	NA	NA	NA	NA	NA
ENSG00000199652	RNU1-35P	0	NA	NA	NA	NA	NA
ENSG00000286927	AC103955.1	0	NA	NA	NA	NA	NA
ENSG00000285683	AC023781.1	0	NA	NA	NA	NA	NA
ENSG00000206678	RNU6-144P	0	NA	NA	NA	NA	NA
ENSG00000274572	ZYXP1	0	NA	NA	NA	NA	NA
ENSG00000285817	AC105213.1	0	NA	NA	NA	NA	NA
ENSG00000254076	AC110053.1	0	NA	NA	NA	NA	NA
ENSG00000254361	AC046195.2	0	NA	NA	NA	NA	NA
ENSG00000253432	AC027541.1	0	NA	NA	NA	NA	NA
ENSG00000251744	AC100807.1	0	NA	NA	NA	NA	NA
ENSG00000253783	AC100807.2	0	NA	NA	NA	NA	NA
ENSG00000254258	AC087354.1	0	NA	NA	NA	NA	NA
ENSG00000275078	AC090093.1	0	NA	NA	NA	NA	NA
ENSG00000254291	AC011676.4	0	NA	NA	NA	NA	NA
ENSG00000221768	MIR1302-7	0	NA	NA	NA	NA	NA
ENSG00000254183	AC104417.1	0	NA	NA	NA	NA	NA
ENSG00000261710	AC104417.2	0	NA	NA	NA	NA	NA
ENSG00000253806	AC108002.1	0	NA	NA	NA	NA	NA
ENSG00000253715	AC083841.2	0	NA	NA	NA	NA	NA
ENSG00000283686	AC083841.4	0	NA	NA	NA	NA	NA
ENSG00000253728	AC083841.3	0	NA	NA	NA	NA	NA
ENSG00000253421	ZNHIT1P1	0	NA	NA	NA	NA	NA
ENSG00000160882	CYP11B1	0	NA	NA	NA	NA	NA
ENSG00000243328	AC083982.1	0	NA	NA	NA	NA	NA
ENSG00000212221	RNU6-220P	0	NA	NA	NA	NA	NA
ENSG00000275558	RN7SKP175	0	NA	NA	NA	NA	NA
ENSG00000254741	AC067930.1	0	NA	NA	NA	NA	NA
ENSG00000284224	MIR937	0	NA	NA	NA	NA	NA
ENSG00000284142	MIR6845	0	NA	NA	NA	NA	NA
ENSG00000285599	AC234917.2	0	NA	NA	NA	NA	NA
ENSG00000277888	MIR6846	0	NA	NA	NA	NA	NA
ENSG00000284200	MIR6847	0	NA	NA	NA	NA	NA
ENSG00000284054	MIR7112	0	NA	NA	NA	NA	NA
ENSG00000254690	AC233992.1	0	NA	NA	NA	NA	NA
ENSG00000284229	MIR6848	0	NA	NA	NA	NA	NA
ENSG00000284310	MIR939	0	NA	NA	NA	NA	NA
ENSG00000284139	MIR1234	0	NA	NA	NA	NA	NA
ENSG00000283770	MIR6849	0	NA	NA	NA	NA	NA
ENSG00000276598	MIR6893	0	NA	NA	NA	NA	NA
ENSG00000254578	AC084125.1	0	NA	NA	NA	NA	NA
ENSG00000265393	AC084125.4	0	NA	NA	NA	NA	NA
ENSG00000274772	Metazoa_SRP	0	NA	NA	NA	NA	NA
ENSG00000254533	AF186192.1	0	NA	NA	NA	NA	NA
ENSG00000283764	MIR6850	0	NA	NA	NA	NA	NA
ENSG00000254618	TMED10P1	0	NA	NA	NA	NA	NA
ENSG00000255530	AF235103.2	0	NA	NA	NA	NA	NA
ENSG00000283921	MIR1302-9	0	NA	NA	NA	NA	NA
ENSG00000218839	FAM138C	0	NA	NA	NA	NA	NA
ENSG00000227917	AL449043.1	0	NA	NA	NA	NA	NA
ENSG00000229875	EIF1P1	0	NA	NA	NA	NA	NA
ENSG00000252991	RNU6-1073P	0	NA	NA	NA	NA	NA
ENSG00000228783	H3P29	0	NA	NA	NA	NA	NA
ENSG00000224836	AL356498.1	0	NA	NA	NA	NA	NA
ENSG00000236594	RPS27AP14	0	NA	NA	NA	NA	NA
ENSG00000233575	AL358934.1	0	NA	NA	NA	NA	NA
ENSG00000202383	RNA5SP279	0	NA	NA	NA	NA	NA
ENSG00000287465	AL358053.1	0	NA	NA	NA	NA	NA
ENSG00000224092	AL591644.1	0	NA	NA	NA	NA	NA
ENSG00000236199	AL359076.1	0	NA	NA	NA	NA	NA
ENSG00000215297	AL354941.1	0	NA	NA	NA	NA	NA
ENSG00000200941	RNU6-694P	0	NA	NA	NA	NA	NA
ENSG00000233186	KLF4P1	0	NA	NA	NA	NA	NA
ENSG00000199065	MIR101-2	0	NA	NA	NA	NA	NA
ENSG00000228165	AL158147.1	0	NA	NA	NA	NA	NA
ENSG00000236254	MTND4P14	0	NA	NA	NA	NA	NA
ENSG00000237553	AL133547.1	0	NA	NA	NA	NA	NA
ENSG00000214195	HMGN2P31	0	NA	NA	NA	NA	NA
ENSG00000263575	MIR4665	0	NA	NA	NA	NA	NA
ENSG00000237274	GTF3AP1	0	NA	NA	NA	NA	NA
ENSG00000228132	AL360221.1	0	NA	NA	NA	NA	NA
ENSG00000170777	TPD52L3	0	NA	NA	NA	NA	NA
ENSG00000231108	PRELID3BP11	0	NA	NA	NA	NA	NA
ENSG00000288042	AL157703.1	0	NA	NA	NA	NA	NA
ENSG00000178654	PPIAP33	0	NA	NA	NA	NA	NA
ENSG00000239102	RNU7-185P	0	NA	NA	NA	NA	NA
ENSG00000234021	AL596451.1	0	NA	NA	NA	NA	NA
ENSG00000230920	AL513422.1	0	NA	NA	NA	NA	NA
ENSG00000234360	AL135790.2	0	NA	NA	NA	NA	NA
ENSG00000232035	AL135790.1	0	NA	NA	NA	NA	NA
ENSG00000227138	AL161788.1	0	NA	NA	NA	NA	NA
ENSG00000230589	IMP3P1	0	NA	NA	NA	NA	NA
ENSG00000234146	AKAP8P1	0	NA	NA	NA	NA	NA
ENSG00000230365	AL451129.1	0	NA	NA	NA	NA	NA
ENSG00000275130	AL592227.1	0	NA	NA	NA	NA	NA
ENSG00000285784	AL353595.1	0	NA	NA	NA	NA	NA
ENSG00000231491	JKAMPP1	0	NA	NA	NA	NA	NA
ENSG00000222581	RNU2-47P	0	NA	NA	NA	NA	NA
ENSG00000243115	RN7SL849P	0	NA	NA	NA	NA	NA
ENSG00000222658	Y_RNA	0	NA	NA	NA	NA	NA
ENSG00000223672	AL162386.1	0	NA	NA	NA	NA	NA
ENSG00000270547	LINC01235	0	NA	NA	NA	NA	NA
ENSG00000288556	AL158157.1	0	NA	NA	NA	NA	NA
ENSG00000205636	LINC00583	0	NA	NA	NA	NA	NA
ENSG00000235533	AL360089.1	0	NA	NA	NA	NA	NA
ENSG00000223568	RPL3P11	0	NA	NA	NA	NA	NA
ENSG00000213954	ATP5PDP3	0	NA	NA	NA	NA	NA
ENSG00000287708	AL137017.1	0	NA	NA	NA	NA	NA
ENSG00000237137	AL159169.1	0	NA	NA	NA	NA	NA
ENSG00000199814	RNU6-1260P	0	NA	NA	NA	NA	NA
ENSG00000214110	LDHAP4	0	NA	NA	NA	NA	NA
ENSG00000251960	RNU6-559P	0	NA	NA	NA	NA	NA
ENSG00000215236	RPL7P33	0	NA	NA	NA	NA	NA
ENSG00000278754	AL513423.1	0	NA	NA	NA	NA	NA
ENSG00000240613	RN7SL98P	0	NA	NA	NA	NA	NA
ENSG00000207433	RNU6-246P	0	NA	NA	NA	NA	NA
ENSG00000207360	RNU6-14P	0	NA	NA	NA	NA	NA
ENSG00000230694	AL450003.1	0	NA	NA	NA	NA	NA
ENSG00000233551	LSM1P1	0	NA	NA	NA	NA	NA
ENSG00000241152	RN7SL720P	0	NA	NA	NA	NA	NA
ENSG00000226470	RPS29P33	0	NA	NA	NA	NA	NA
ENSG00000237083	AL162725.1	0	NA	NA	NA	NA	NA
ENSG00000224488	SAMM50P1	0	NA	NA	NA	NA	NA
ENSG00000227167	AL442638.1	0	NA	NA	NA	NA	NA
ENSG00000264638	MIR3152	0	NA	NA	NA	NA	NA
ENSG00000277711	AL591222.3	0	NA	NA	NA	NA	NA
ENSG00000263790	MIR4473	0	NA	NA	NA	NA	NA
ENSG00000222202	RNU4-26P	0	NA	NA	NA	NA	NA
ENSG00000264941	MIR4474	0	NA	NA	NA	NA	NA
ENSG00000202189	SNORA30B	0	NA	NA	NA	NA	NA
ENSG00000230208	IFNNP1	0	NA	NA	NA	NA	NA
ENSG00000225027	IFNWP4	0	NA	NA	NA	NA	NA
ENSG00000275980	AL390882.1	0	NA	NA	NA	NA	NA
ENSG00000236637	IFNA4	0	NA	NA	NA	NA	NA
ENSG00000226597	IFNWP9	0	NA	NA	NA	NA	NA
ENSG00000214042	IFNA7	0	NA	NA	NA	NA	NA
ENSG00000186803	IFNA10	0	NA	NA	NA	NA	NA
ENSG00000223684	IFNWP18	0	NA	NA	NA	NA	NA
ENSG00000232138	IFNWP5	0	NA	NA	NA	NA	NA
ENSG00000120235	IFNA6	0	NA	NA	NA	NA	NA
ENSG00000233816	IFNA13	0	NA	NA	NA	NA	NA
ENSG00000188379	IFNA2	0	NA	NA	NA	NA	NA
ENSG00000235108	IFNA12P	0	NA	NA	NA	NA	NA
ENSG00000120242	IFNA8	0	NA	NA	NA	NA	NA
ENSG00000237691	IFNWP2	0	NA	NA	NA	NA	NA
ENSG00000238271	IFNWP19	0	NA	NA	NA	NA	NA
ENSG00000199177	MIR31	0	NA	NA	NA	NA	NA
ENSG00000227443	H3P30	0	NA	NA	NA	NA	NA
ENSG00000264545	AL359922.1	0	NA	NA	NA	NA	NA
ENSG00000224854	CDKN2A-DT	0	NA	NA	NA	NA	NA
ENSG00000215221	UBA52P6	0	NA	NA	NA	NA	NA
ENSG00000274055	AL354709.1	0	NA	NA	NA	NA	NA
ENSG00000277653	AL354709.2	0	NA	NA	NA	NA	NA
ENSG00000287696	AL357614.1	0	NA	NA	NA	NA	NA
ENSG00000227607	SUMO2P2	0	NA	NA	NA	NA	NA
ENSG00000277608	AL365204.3	0	NA	NA	NA	NA	NA
ENSG00000269957	AL353811.1	0	NA	NA	NA	NA	NA
ENSG00000223088	RMRPP5	0	NA	NA	NA	NA	NA
ENSG00000222693	RN7SKP120	0	NA	NA	NA	NA	NA
ENSG00000287318	AL353730.1	0	NA	NA	NA	NA	NA
ENSG00000236306	LINC01241	0	NA	NA	NA	NA	NA
ENSG00000270683	FAM71BP1	0	NA	NA	NA	NA	NA
ENSG00000276759	AL353753.1	0	NA	NA	NA	NA	NA
ENSG00000279256	AL442639.1	0	NA	NA	NA	NA	NA
ENSG00000240306	RN7SL100P	0	NA	NA	NA	NA	NA
ENSG00000223162	RNA5SP280	0	NA	NA	NA	NA	NA
ENSG00000224955	KCTD10P1	0	NA	NA	NA	NA	NA
ENSG00000215966	MIR876	0	NA	NA	NA	NA	NA
ENSG00000215939	MIR873	0	NA	NA	NA	NA	NA
ENSG00000229834	AL354676.1	0	NA	NA	NA	NA	NA
ENSG00000280683	LINC01242	0	NA	NA	NA	NA	NA
ENSG00000239792	C2orf27AP2	0	NA	NA	NA	NA	NA
ENSG00000235626	KRT18P66	0	NA	NA	NA	NA	NA
ENSG00000226246	KRT18P36	0	NA	NA	NA	NA	NA
ENSG00000233278	RPS26P2	0	NA	NA	NA	NA	NA
ENSG00000214020	FTLP4	0	NA	NA	NA	NA	NA
ENSG00000228557	HSPA8P17	0	NA	NA	NA	NA	NA
ENSG00000223421	AL354854.1	0	NA	NA	NA	NA	NA
ENSG00000226998	MTATP6P30	0	NA	NA	NA	NA	NA
ENSG00000229080	MTCO3P30	0	NA	NA	NA	NA	NA
ENSG00000235148	HMGB3P23	0	NA	NA	NA	NA	NA
ENSG00000252313	RNA5SP281	0	NA	NA	NA	NA	NA
ENSG00000223440	AL589642.1	0	NA	NA	NA	NA	NA
ENSG00000230516	AL589642.2	0	NA	NA	NA	NA	NA
ENSG00000238001	SNRPCP1	0	NA	NA	NA	NA	NA
ENSG00000230867	AL157884.1	0	NA	NA	NA	NA	NA
ENSG00000272113	Y_RNA	0	NA	NA	NA	NA	NA
ENSG00000237437	ASS1P12	0	NA	NA	NA	NA	NA
ENSG00000252224	RNU4ATAC15P	0	NA	NA	NA	NA	NA
ENSG00000270542	AL356218.1	0	NA	NA	NA	NA	NA
ENSG00000183938	TRBV21OR9-2	0	NA	NA	NA	NA	NA
ENSG00000234122	TRBV22OR9-2	0	NA	NA	NA	NA	NA
ENSG00000229063	TRBV23OR9-2	0	NA	NA	NA	NA	NA
ENSG00000215206	TRBV24OR9-2	0	NA	NA	NA	NA	NA
ENSG00000240215	TRBV25OR9-2	0	NA	NA	NA	NA	NA
ENSG00000223394	TRBV29OR9-2	0	NA	NA	NA	NA	NA
ENSG00000258728	AL162231.3	0	NA	NA	NA	NA	NA
ENSG00000187791	FAM205C	0	NA	NA	NA	NA	NA
ENSG00000244213	ZFAND6P1	0	NA	NA	NA	NA	NA
ENSG00000263892	MIR4667	0	NA	NA	NA	NA	NA
ENSG00000269900	RMRP	0	NA	NA	NA	NA	NA
ENSG00000277027	RMRP	0	NA	NA	NA	NA	NA
ENSG00000243136	RN7SL22P	0	NA	NA	NA	NA	NA
ENSG00000284195	MIR6852	0	NA	NA	NA	NA	NA
ENSG00000273945	MIR6853	0	NA	NA	NA	NA	NA
ENSG00000215183	MSMP	0	NA	NA	NA	NA	NA
ENSG00000228843	AL133410.2	0	NA	NA	NA	NA	NA
ENSG00000285645	AL133410.3	0	NA	NA	NA	NA	NA
ENSG00000236083	OR13E1P	0	NA	NA	NA	NA	NA
ENSG00000233659	NDUFA5P4	0	NA	NA	NA	NA	NA
ENSG00000287986	AL135841.1	0	NA	NA	NA	NA	NA
ENSG00000278889	OR2S2	0	NA	NA	NA	NA	NA
ENSG00000179443	OR13C6P	0	NA	NA	NA	NA	NA
ENSG00000243641	OR13C7	0	NA	NA	NA	NA	NA
ENSG00000236110	OR2AM1P	0	NA	NA	NA	NA	NA
ENSG00000276730	AL138834.1	0	NA	NA	NA	NA	NA
ENSG00000266255	MIR4475	0	NA	NA	NA	NA	NA
ENSG00000258885	AL450267.1	0	NA	NA	NA	NA	NA
ENSG00000264922	MIR4540	0	NA	NA	NA	NA	NA
ENSG00000265368	MIR4476	0	NA	NA	NA	NA	NA
ENSG00000250850	AL161781.2	0	NA	NA	NA	NA	NA
ENSG00000125385	AL161781.1	0	NA	NA	NA	NA	NA
ENSG00000232920	LINC01400	0	NA	NA	NA	NA	NA
ENSG00000206784	Y_RNA	0	NA	NA	NA	NA	NA
ENSG00000224648	LINC01627	0	NA	NA	NA	NA	NA
ENSG00000236156	CHCHD4P3	0	NA	NA	NA	NA	NA
ENSG00000187988	KCTD9P3	0	NA	NA	NA	NA	NA
ENSG00000256966	AL513165.2	0	NA	NA	NA	NA	NA
ENSG00000201287	RN7SKP171	0	NA	NA	NA	NA	NA
ENSG00000225254	ARMC8P1	0	NA	NA	NA	NA	NA
ENSG00000243085	AL390726.1	0	NA	NA	NA	NA	NA
ENSG00000273036	AL390726.4	0	NA	NA	NA	NA	NA
ENSG00000272934	AL390726.3	0	NA	NA	NA	NA	NA
ENSG00000252725	RNU6-765P	0	NA	NA	NA	NA	NA
ENSG00000283329	FAM240B	0	NA	NA	NA	NA	NA
ENSG00000228467	AL845311.1	0	NA	NA	NA	NA	NA
ENSG00000234680	VN2R3P	0	NA	NA	NA	NA	NA
ENSG00000243695	AL353729.1	0	NA	NA	NA	NA	NA
ENSG00000278825	RN7SL640P	0	NA	NA	NA	NA	NA
ENSG00000277024	BX005214.3	0	NA	NA	NA	NA	NA
ENSG00000215112	FAM74A1	0	NA	NA	NA	NA	NA
ENSG00000224038	BX005214.1	0	NA	NA	NA	NA	NA
ENSG00000231140	BX005214.2	0	NA	NA	NA	NA	NA
ENSG00000229707	SKP1P3	0	NA	NA	NA	NA	NA
ENSG00000269692	FKBP4P2	0	NA	NA	NA	NA	NA
ENSG00000273994	SDR42E1P1	0	NA	NA	NA	NA	NA
ENSG00000226108	RAB28P1	0	NA	NA	NA	NA	NA
ENSG00000229273	BX664615.1	0	NA	NA	NA	NA	NA
ENSG00000277774	RN7SL763P	0	NA	NA	NA	NA	NA
ENSG00000252724	CR769767.2	0	NA	NA	NA	NA	NA
ENSG00000232798	CR769767.1	0	NA	NA	NA	NA	NA
ENSG00000184961	RPL7AP49	0	NA	NA	NA	NA	NA
ENSG00000228136	AL773545.1	0	NA	NA	NA	NA	NA
ENSG00000236966	AL773545.2	0	NA	NA	NA	NA	NA
ENSG00000283211	AL773545.4	0	NA	NA	NA	NA	NA
ENSG00000212441	RNU6-1269P	0	NA	NA	NA	NA	NA
ENSG00000234812	BX664727.2	0	NA	NA	NA	NA	NA
ENSG00000224681	BX664727.1	0	NA	NA	NA	NA	NA
ENSG00000274157	AL591471.1	0	NA	NA	NA	NA	NA
ENSG00000278122	AQP7P5	0	NA	NA	NA	NA	NA
ENSG00000274067	FP885919.1	0	NA	NA	NA	NA	NA
ENSG00000276500	BMS1P14	0	NA	NA	NA	NA	NA
ENSG00000225380	IGKV1OR9-2	0	NA	NA	NA	NA	NA
ENSG00000276963	AL353626.3	0	NA	NA	NA	NA	NA
ENSG00000278331	RNU6-156P	0	NA	NA	NA	NA	NA
ENSG00000276029	MIR4477A	0	NA	NA	NA	NA	NA
ENSG00000278647	CDK2AP2P1	0	NA	NA	NA	NA	NA
ENSG00000274680	MYO5BP1	0	NA	NA	NA	NA	NA
ENSG00000276502	AL354718.2	0	NA	NA	NA	NA	NA
ENSG00000276094	SNORA70	0	NA	NA	NA	NA	NA
ENSG00000276562	RN7SL565P	0	NA	NA	NA	NA	NA
ENSG00000274688	AL591926.1	0	NA	NA	NA	NA	NA
ENSG00000278001	AL591926.4	0	NA	NA	NA	NA	NA
ENSG00000237207	RBM17P3	0	NA	NA	NA	NA	NA
ENSG00000270909	CR788268.1	0	NA	NA	NA	NA	NA
ENSG00000273717	RN7SL343P	0	NA	NA	NA	NA	NA
ENSG00000239986	AL445584.1	0	NA	NA	NA	NA	NA
ENSG00000277260	FAM74A7	0	NA	NA	NA	NA	NA
ENSG00000276277	AL445584.3	0	NA	NA	NA	NA	NA
ENSG00000277213	SDR42E1P2	0	NA	NA	NA	NA	NA
ENSG00000227353	RAB28P3	0	NA	NA	NA	NA	NA
ENSG00000227924	RBPJP6	0	NA	NA	NA	NA	NA
ENSG00000212952	BX088651.1	0	NA	NA	NA	NA	NA
ENSG00000229311	BX088651.2	0	NA	NA	NA	NA	NA
ENSG00000204816	FGF7P5	0	NA	NA	NA	NA	NA
ENSG00000230245	BX088651.3	0	NA	NA	NA	NA	NA
ENSG00000233424	BX664718.1	0	NA	NA	NA	NA	NA
ENSG00000204818	ADGRF5P2	0	NA	NA	NA	NA	NA
ENSG00000286793	CR848007.3	0	NA	NA	NA	NA	NA
ENSG00000238529	RNU6-599P	0	NA	NA	NA	NA	NA
ENSG00000273900	CR848007.2	0	NA	NA	NA	NA	NA
ENSG00000229079	CR848007.1	0	NA	NA	NA	NA	NA
ENSG00000277737	FP325317.1	0	NA	NA	NA	NA	NA
ENSG00000287800	ABBA01045074.2	0	NA	NA	NA	NA	NA
ENSG00000276581	SPATA31A5	0	NA	NA	NA	NA	NA
ENSG00000275628	AL590491.1	0	NA	NA	NA	NA	NA
ENSG00000274516	FAM74A6	0	NA	NA	NA	NA	NA
ENSG00000278485	AL590491.3	0	NA	NA	NA	NA	NA
ENSG00000283541	BX005040.4	0	NA	NA	NA	NA	NA
ENSG00000277412	BX005040.3	0	NA	NA	NA	NA	NA
ENSG00000276149	BX005040.2	0	NA	NA	NA	NA	NA
ENSG00000275676	BX005040.1	0	NA	NA	NA	NA	NA
ENSG00000276522	RN7SL462P	0	NA	NA	NA	NA	NA
ENSG00000277109	AL935212.3	0	NA	NA	NA	NA	NA
ENSG00000231248	FAM242D	0	NA	NA	NA	NA	NA
ENSG00000238933	Y_RNA	0	NA	NA	NA	NA	NA
ENSG00000204814	AL935212.1	0	NA	NA	NA	NA	NA
ENSG00000231454	AL935212.2	0	NA	NA	NA	NA	NA
ENSG00000273940	RN7SL722P	0	NA	NA	NA	NA	NA
ENSG00000170152	AL391987.1	0	NA	NA	NA	NA	NA
ENSG00000238749	Y_RNA	0	NA	NA	NA	NA	NA
ENSG00000229697	FAM242E	0	NA	NA	NA	NA	NA
ENSG00000236450	AL590399.6	0	NA	NA	NA	NA	NA
ENSG00000252133	SNORA70	0	NA	NA	NA	NA	NA
ENSG00000275230	RN7SL544P	0	NA	NA	NA	NA	NA
ENSG00000226429	AL590399.2	0	NA	NA	NA	NA	NA
ENSG00000224603	BX664725.1	0	NA	NA	NA	NA	NA
ENSG00000204801	FGF7P7	0	NA	NA	NA	NA	NA
ENSG00000212951	BX005266.1	0	NA	NA	NA	NA	NA
ENSG00000234217	RBPJP7	0	NA	NA	NA	NA	NA
ENSG00000236825	RAB28P2	0	NA	NA	NA	NA	NA
ENSG00000241571	ATP5F1AP7	0	NA	NA	NA	NA	NA
ENSG00000234276	SDR42E1P3	0	NA	NA	NA	NA	NA
ENSG00000235256	FKBP4P7	0	NA	NA	NA	NA	NA
ENSG00000244081	AL591379.2	0	NA	NA	NA	NA	NA
ENSG00000176115	AQP7P4	0	NA	NA	NA	NA	NA
ENSG00000233555	AL591438.1	0	NA	NA	NA	NA	NA
ENSG00000268951	AL772155.3	0	NA	NA	NA	NA	NA
ENSG00000224267	AL772155.1	0	NA	NA	NA	NA	NA
ENSG00000225360	AL772155.2	0	NA	NA	NA	NA	NA
ENSG00000239684	PTGER4P3	0	NA	NA	NA	NA	NA
ENSG00000275068	U6	0	NA	NA	NA	NA	NA
ENSG00000285580	CR769776.3	0	NA	NA	NA	NA	NA
ENSG00000238551	RNU6-1193P	0	NA	NA	NA	NA	NA
ENSG00000235832	CNN2P3	0	NA	NA	NA	NA	NA
ENSG00000176134	AL445665.1	0	NA	NA	NA	NA	NA
ENSG00000235932	AL359955.2	0	NA	NA	NA	NA	NA
ENSG00000156755	IGKV1OR-2	0	NA	NA	NA	NA	NA
ENSG00000206804	RNU6-1293P	0	NA	NA	NA	NA	NA
ENSG00000287988	FO082814.1	0	NA	NA	NA	NA	NA
ENSG00000267085	AL512605.2	0	NA	NA	NA	NA	NA
ENSG00000204780	IGKV1OR9-1	0	NA	NA	NA	NA	NA
ENSG00000276723	Y_RNA	0	NA	NA	NA	NA	NA
ENSG00000237904	BX284632.2	0	NA	NA	NA	NA	NA
ENSG00000235893	BX284632.1	0	NA	NA	NA	NA	NA
ENSG00000279955	AC129778.1	0	NA	NA	NA	NA	NA
ENSG00000273668	AL136317.1	0	NA	NA	NA	NA	NA
ENSG00000278720	AL669942.2	0	NA	NA	NA	NA	NA
ENSG00000276257	AL513478.1	0	NA	NA	NA	NA	NA
ENSG00000275030	RNU6-538P	0	NA	NA	NA	NA	NA
ENSG00000284611	AL513478.2	0	NA	NA	NA	NA	NA
ENSG00000284658	AL513478.3	0	NA	NA	NA	NA	NA
ENSG00000274181	RBPJP2	0	NA	NA	NA	NA	NA
ENSG00000276894	RAB28P4	0	NA	NA	NA	NA	NA
ENSG00000273849	SDR42E1P4	0	NA	NA	NA	NA	NA
ENSG00000276457	FKBP4P8	0	NA	NA	NA	NA	NA
ENSG00000277490	BX664608.1	0	NA	NA	NA	NA	NA
ENSG00000277350	AL353770.4	0	NA	NA	NA	NA	NA
ENSG00000276039	AL353770.2	0	NA	NA	NA	NA	NA
ENSG00000274355	FAM74A3	0	NA	NA	NA	NA	NA
ENSG00000276348	AL353770.3	0	NA	NA	NA	NA	NA
ENSG00000274820	AL353770.1	0	NA	NA	NA	NA	NA
ENSG00000277575	AL162233.1	0	NA	NA	NA	NA	NA
ENSG00000276204	BX005195.1	0	NA	NA	NA	NA	NA
ENSG00000275904	Y_RNA	0	NA	NA	NA	NA	NA
ENSG00000286079	AL627230.3	0	NA	NA	NA	NA	NA
ENSG00000274098	RN7SL787P	0	NA	NA	NA	NA	NA
ENSG00000278010	SNORA70	0	NA	NA	NA	NA	NA
ENSG00000277618	AL627230.2	0	NA	NA	NA	NA	NA
ENSG00000278551	RNU6-368P	0	NA	NA	NA	NA	NA
ENSG00000234394	AL353608.3	0	NA	NA	NA	NA	NA
ENSG00000225337	AL353608.1	0	NA	NA	NA	NA	NA
ENSG00000224025	AL353616.1	0	NA	NA	NA	NA	NA
ENSG00000207000	RNU6-820P	0	NA	NA	NA	NA	NA
ENSG00000243888	AL355140.1	0	NA	NA	NA	NA	NA
ENSG00000222465	RNU2-5P	0	NA	NA	NA	NA	NA
ENSG00000239180	Y_RNA	0	NA	NA	NA	NA	NA
ENSG00000232086	AL159990.2	0	NA	NA	NA	NA	NA
ENSG00000223966	AL159990.1	0	NA	NA	NA	NA	NA
ENSG00000207935	MIR204	0	NA	NA	NA	NA	NA
ENSG00000229814	RPL35AP21	0	NA	NA	NA	NA	NA
ENSG00000252428	RNA5SP285	0	NA	NA	NA	NA	NA
ENSG00000230003	AL445646.1	0	NA	NA	NA	NA	NA
ENSG00000225947	AL596448.1	0	NA	NA	NA	NA	NA
ENSG00000229753	RPS27AP15	0	NA	NA	NA	NA	NA
ENSG00000228024	CYP1D1P	0	NA	NA	NA	NA	NA
ENSG00000223368	AL513124.1	0	NA	NA	NA	NA	NA
ENSG00000202217	RN7SKP47	0	NA	NA	NA	NA	NA
ENSG00000252758	RNU6-445P	0	NA	NA	NA	NA	NA
ENSG00000224297	AL158825.1	0	NA	NA	NA	NA	NA
ENSG00000212316	RNU6-1228P	0	NA	NA	NA	NA	NA
ENSG00000235707	AL158073.1	0	NA	NA	NA	NA	NA
ENSG00000236376	AL353780.1	0	NA	NA	NA	NA	NA
ENSG00000234644	OTX2P1	0	NA	NA	NA	NA	NA
ENSG00000277320	AL390239.1	0	NA	NA	NA	NA	NA
ENSG00000286332	AL353637.2	0	NA	NA	NA	NA	NA
ENSG00000230335	DNAJB5P1	0	NA	NA	NA	NA	NA
ENSG00000236604	LYPLA2P3	0	NA	NA	NA	NA	NA
ENSG00000232851	ATP5MFP3	0	NA	NA	NA	NA	NA
ENSG00000233526	RFC5P1	0	NA	NA	NA	NA	NA
ENSG00000228248	NUTF2P3	0	NA	NA	NA	NA	NA
ENSG00000201711	RNU6-1303P	0	NA	NA	NA	NA	NA
ENSG00000222452	RN7SKP59	0	NA	NA	NA	NA	NA
ENSG00000228781	AL353705.1	0	NA	NA	NA	NA	NA
ENSG00000270627	AL592221.1	0	NA	NA	NA	NA	NA
ENSG00000226234	KRT18P24	0	NA	NA	NA	NA	NA
ENSG00000270691	AL161912.3	0	NA	NA	NA	NA	NA
ENSG00000238002	NPAP1P6	0	NA	NA	NA	NA	NA
ENSG00000232494	AL161912.1	0	NA	NA	NA	NA	NA
ENSG00000260564	AL161912.2	0	NA	NA	NA	NA	NA
ENSG00000279715	AL161912.4	0	NA	NA	NA	NA	NA
ENSG00000280366	AL161782.1	0	NA	NA	NA	NA	NA
ENSG00000236521	NPAP1P4	0	NA	NA	NA	NA	NA
ENSG00000232981	MTCO1P51	0	NA	NA	NA	NA	NA
ENSG00000225901	MTND2P9	0	NA	NA	NA	NA	NA
ENSG00000234637	RPS19P6	0	NA	NA	NA	NA	NA
ENSG00000228375	RPS20P25	0	NA	NA	NA	NA	NA
ENSG00000237072	AL161727.1	0	NA	NA	NA	NA	NA
ENSG00000207206	RNU6-1035P	0	NA	NA	NA	NA	NA
ENSG00000252167	RNA5SP287	0	NA	NA	NA	NA	NA
ENSG00000200969	AL158154.1	0	NA	NA	NA	NA	NA
ENSG00000240632	SPATA31D5P	0	NA	NA	NA	NA	NA
ENSG00000230846	AL158154.2	0	NA	NA	NA	NA	NA
ENSG00000189357	SPATA31D4	0	NA	NA	NA	NA	NA
ENSG00000267559	AL158154.3	0	NA	NA	NA	NA	NA
ENSG00000186788	SPATA31D3	0	NA	NA	NA	NA	NA
ENSG00000237770	SPATA31D2P	0	NA	NA	NA	NA	NA
ENSG00000214929	SPATA31D1	0	NA	NA	NA	NA	NA
ENSG00000235377	AL158047.1	0	NA	NA	NA	NA	NA
ENSG00000225085	AL162726.1	0	NA	NA	NA	NA	NA
ENSG00000228046	MTCO3P40	0	NA	NA	NA	NA	NA
ENSG00000228123	AL162726.2	0	NA	NA	NA	NA	NA
ENSG00000232749	AL162726.4	0	NA	NA	NA	NA	NA
ENSG00000286612	AL353774.1	0	NA	NA	NA	NA	NA
ENSG00000251776	RN7SKP242	0	NA	NA	NA	NA	NA
ENSG00000273806	AL137847.3	0	NA	NA	NA	NA	NA
ENSG00000199483	RNU4-15P	0	NA	NA	NA	NA	NA
ENSG00000284179	MIR7-1	0	NA	NA	NA	NA	NA
ENSG00000270166	AL390838.2	0	NA	NA	NA	NA	NA
ENSG00000228095	AL354692.1	0	NA	NA	NA	NA	NA
ENSG00000226590	UBE2V1P10	0	NA	NA	NA	NA	NA
ENSG00000285556	AL354897.1	0	NA	NA	NA	NA	NA
ENSG00000227412	STK33P1	0	NA	NA	NA	NA	NA
ENSG00000229454	AL157882.1	0	NA	NA	NA	NA	NA
ENSG00000233713	AL161447.1	0	NA	NA	NA	NA	NA
ENSG00000222293	RNU2-36P	0	NA	NA	NA	NA	NA
ENSG00000285686	LINC02834	0	NA	NA	NA	NA	NA
ENSG00000224887	AL513318.1	0	NA	NA	NA	NA	NA
ENSG00000212421	AL136367.1	0	NA	NA	NA	NA	NA
ENSG00000276478	AL772337.4	0	NA	NA	NA	NA	NA
ENSG00000237743	FBP2P1	0	NA	NA	NA	NA	NA
ENSG00000232743	ELF2P3	0	NA	NA	NA	NA	NA
ENSG00000277357	NPAP1P7	0	NA	NA	NA	NA	NA
ENSG00000214888	AL772337.1	0	NA	NA	NA	NA	NA
ENSG00000271923	RNU6-86P	0	NA	NA	NA	NA	NA
ENSG00000229288	AL451142.2	0	NA	NA	NA	NA	NA
ENSG00000228189	LINC02843	0	NA	NA	NA	NA	NA
ENSG00000265873	MIR4289	0	NA	NA	NA	NA	NA
ENSG00000225856	PCNPP2	0	NA	NA	NA	NA	NA
ENSG00000228658	AL772202.1	0	NA	NA	NA	NA	NA
ENSG00000226206	BX470209.1	0	NA	NA	NA	NA	NA
ENSG00000227555	MIR4290HG	0	NA	NA	NA	NA	NA
ENSG00000263967	MIR4290	0	NA	NA	NA	NA	NA
ENSG00000234910	IL6RP1	0	NA	NA	NA	NA	NA
ENSG00000278382	AL161629.2	0	NA	NA	NA	NA	NA
ENSG00000279503	AL353649.1	0	NA	NA	NA	NA	NA
ENSG00000225072	OR7E116P	0	NA	NA	NA	NA	NA
ENSG00000236316	OR7E109P	0	NA	NA	NA	NA	NA
ENSG00000228595	PAICSP2	0	NA	NA	NA	NA	NA
ENSG00000266855	MIR3910-1	0	NA	NA	NA	NA	NA
ENSG00000283351	MIR3910-2	0	NA	NA	NA	NA	NA
ENSG00000232179	MTATP6P29	0	NA	NA	NA	NA	NA
ENSG00000281156	MIR3651	0	NA	NA	NA	NA	NA
ENSG00000239183	SNORA84	0	NA	NA	NA	NA	NA
ENSG00000264158	MIR4670	0	NA	NA	NA	NA	NA
ENSG00000213669	AL137074.1	0	NA	NA	NA	NA	NA
ENSG00000226721	EEF1DP2	0	NA	NA	NA	NA	NA
ENSG00000188101	ALOX15P2	0	NA	NA	NA	NA	NA
ENSG00000201074	AL583839.1	0	NA	NA	NA	NA	NA
ENSG00000283146	MIR548AU	0	NA	NA	NA	NA	NA
ENSG00000265347	MIR4291	0	NA	NA	NA	NA	NA
ENSG00000286203	AL158152.1	0	NA	NA	NA	NA	NA
ENSG00000199165	MIRLET7A1	0	NA	NA	NA	NA	NA
ENSG00000199072	MIRLET7F1	0	NA	NA	NA	NA	NA
ENSG00000199133	MIRLET7D	0	NA	NA	NA	NA	NA
ENSG00000224815	AL691447.1	0	NA	NA	NA	NA	NA
ENSG00000207617	MIR3074	0	NA	NA	NA	NA	NA
ENSG00000284459	MIR24-1	0	NA	NA	NA	NA	NA
ENSG00000229345	AL392185.1	0	NA	NA	NA	NA	NA
ENSG00000227358	AL354861.1	0	NA	NA	NA	NA	NA
ENSG00000199202	RNA5SP289	0	NA	NA	NA	NA	NA
ENSG00000201938	AL449403.1	0	NA	NA	NA	NA	NA
ENSG00000275465	AL449403.3	0	NA	NA	NA	NA	NA
ENSG00000287187	AL449403.4	0	NA	NA	NA	NA	NA
ENSG00000130948	HSD17B3	0	NA	NA	NA	NA	NA
ENSG00000232283	HSD17B3-AS1	0	NA	NA	NA	NA	NA
ENSG00000254483	SUGT1P4	0	NA	NA	NA	NA	NA
ENSG00000254633	AL512590.2	0	NA	NA	NA	NA	NA
ENSG00000212521	RNU6-918P	0	NA	NA	NA	NA	NA
ENSG00000229897	SEPTIN7P7	0	NA	NA	NA	NA	NA
ENSG00000229338	NME2P3	0	NA	NA	NA	NA	NA
ENSG00000270412	AL136084.2	0	NA	NA	NA	NA	NA
ENSG00000222337	RN7SKP225	0	NA	NA	NA	NA	NA
ENSG00000277828	AL137067.2	0	NA	NA	NA	NA	NA
ENSG00000270995	AL137072.1	0	NA	NA	NA	NA	NA
ENSG00000237999	ACTG1P19	0	NA	NA	NA	NA	NA
ENSG00000230161	AL162395.1	0	NA	NA	NA	NA	NA
ENSG00000229541	GAPDHP26	0	NA	NA	NA	NA	NA
ENSG00000238143	AL161631.1	0	NA	NA	NA	NA	NA
ENSG00000236763	TRMT112P4	0	NA	NA	NA	NA	NA
ENSG00000230328	AL359893.1	0	NA	NA	NA	NA	NA
ENSG00000270982	AL353621.2	0	NA	NA	NA	NA	NA
ENSG00000230302	MTND3P4	0	NA	NA	NA	NA	NA
ENSG00000230418	ARL2BPP7	0	NA	NA	NA	NA	NA
ENSG00000238882	RNU6-329P	0	NA	NA	NA	NA	NA
ENSG00000286243	AL442644.2	0	NA	NA	NA	NA	NA
ENSG00000232242	ZYG11AP1	0	NA	NA	NA	NA	NA
ENSG00000234269	AL365396.1	0	NA	NA	NA	NA	NA
ENSG00000155833	CYLC2	0	NA	NA	NA	NA	NA
ENSG00000229830	AL589823.1	0	NA	NA	NA	NA	NA
ENSG00000253031	RNA5SP291	0	NA	NA	NA	NA	NA
ENSG00000242111	TOPORSLP	0	NA	NA	NA	NA	NA
ENSG00000203396	AL512646.1	0	NA	NA	NA	NA	NA
ENSG00000283001	AL450426.1	0	NA	NA	NA	NA	NA
ENSG00000148136	OR13C4	0	NA	NA	NA	NA	NA
ENSG00000204246	OR13C3	0	NA	NA	NA	NA	NA
ENSG00000186943	OR13C8	0	NA	NA	NA	NA	NA
ENSG00000237443	OR13D2P	0	NA	NA	NA	NA	NA
ENSG00000136839	OR13C9	0	NA	NA	NA	NA	NA
ENSG00000201583	RN7SKP191	0	NA	NA	NA	NA	NA
ENSG00000225002	AL732323.1	0	NA	NA	NA	NA	NA
ENSG00000229297	AL451140.1	0	NA	NA	NA	NA	NA
ENSG00000277889	MIR8081	0	NA	NA	NA	NA	NA
ENSG00000237062	AL512649.2	0	NA	NA	NA	NA	NA
ENSG00000200131	RN7SKP77	0	NA	NA	NA	NA	NA
ENSG00000228143	AL512649.1	0	NA	NA	NA	NA	NA
ENSG00000212276	RNA5SP292	0	NA	NA	NA	NA	NA
ENSG00000223615	AL807761.1	0	NA	NA	NA	NA	NA
ENSG00000213558	HMGN2P32	0	NA	NA	NA	NA	NA
ENSG00000199905	RNU6-492P	0	NA	NA	NA	NA	NA
ENSG00000236005	AL389915.1	0	NA	NA	NA	NA	NA
ENSG00000227350	PPIAP88	0	NA	NA	NA	NA	NA
ENSG00000202308	RNU6-996P	0	NA	NA	NA	NA	NA
ENSG00000222558	RNU6-1064P	0	NA	NA	NA	NA	NA
ENSG00000231293	RPL36AP6	0	NA	NA	NA	NA	NA
ENSG00000233727	AL162389.1	0	NA	NA	NA	NA	NA
ENSG00000222459	RNA5SP293	0	NA	NA	NA	NA	NA
ENSG00000236783	RPS15AP27	0	NA	NA	NA	NA	NA
ENSG00000237360	CHCHD4P2	0	NA	NA	NA	NA	NA
ENSG00000230030	AL353742.1	0	NA	NA	NA	NA	NA
ENSG00000213556	AL359692.1	0	NA	NA	NA	NA	NA
ENSG00000207698	MIR32	0	NA	NA	NA	NA	NA
ENSG00000200106	RNU6-984P	0	NA	NA	NA	NA	NA
ENSG00000207329	Y_RNA	0	NA	NA	NA	NA	NA
ENSG00000263861	MIR3927	0	NA	NA	NA	NA	NA
ENSG00000232896	AL592463.1	0	NA	NA	NA	NA	NA
ENSG00000223918	AL513328.1	0	NA	NA	NA	NA	NA
ENSG00000206923	RNU6-432P	0	NA	NA	NA	NA	NA
ENSG00000207401	Y_RNA	0	NA	NA	NA	NA	NA
ENSG00000212409	RNY4P18	0	NA	NA	NA	NA	NA
ENSG00000274263	MIR7702	0	NA	NA	NA	NA	NA
ENSG00000206907	RNU6-1013P	0	NA	NA	NA	NA	NA
ENSG00000222356	RNU6-710P	0	NA	NA	NA	NA	NA
ENSG00000222327	RNU6-855P	0	NA	NA	NA	NA	NA
ENSG00000284763	AL449105.1	0	NA	NA	NA	NA	NA
ENSG00000284962	AL449105.3	0	NA	NA	NA	NA	NA
ENSG00000285076	AL449105.4	0	NA	NA	NA	NA	NA
ENSG00000284867	AL449105.2	0	NA	NA	NA	NA	NA
ENSG00000285370	AL449105.5	0	NA	NA	NA	NA	NA
ENSG00000214669	AL157702.1	0	NA	NA	NA	NA	NA
ENSG00000271214	AL138895.2	0	NA	NA	NA	NA	NA
ENSG00000230284	AL160275.1	0	NA	NA	NA	NA	NA
ENSG00000274919	AL390240.1	0	NA	NA	NA	NA	NA
ENSG00000274755	U2	0	NA	NA	NA	NA	NA
ENSG00000204148	LINC00474	0	NA	NA	NA	NA	NA
ENSG00000228707	AL691426.1	0	NA	NA	NA	NA	NA
ENSG00000256040	PAPPA-AS1	0	NA	NA	NA	NA	NA
ENSG00000207268	SNORA70C	0	NA	NA	NA	NA	NA
ENSG00000235133	RPL35AP22	0	NA	NA	NA	NA	NA
ENSG00000285082	AL160272.2	0	NA	NA	NA	NA	NA
ENSG00000225050	AL355592.1	0	NA	NA	NA	NA	NA
ENSG00000235201	LINC02578	0	NA	NA	NA	NA	NA
ENSG00000231166	TUBB4BP6	0	NA	NA	NA	NA	NA
ENSG00000260970	AC006288.1	0	NA	NA	NA	NA	NA
ENSG00000207814	MIR147A	0	NA	NA	NA	NA	NA
ENSG00000240299	RN7SL187P	0	NA	NA	NA	NA	NA
ENSG00000266583	MIR4478	0	NA	NA	NA	NA	NA
ENSG00000269970	AL162424.1	0	NA	NA	NA	NA	NA
ENSG00000233616	AL359636.1	0	NA	NA	NA	NA	NA
ENSG00000136834	OR1J1	0	NA	NA	NA	NA	NA
ENSG00000197233	OR1J2	0	NA	NA	NA	NA	NA
ENSG00000171505	OR1N1	0	NA	NA	NA	NA	NA
ENSG00000171501	OR1N2	0	NA	NA	NA	NA	NA
ENSG00000228914	OR1H1P	0	NA	NA	NA	NA	NA
ENSG00000165202	OR1Q1	0	NA	NA	NA	NA	NA
ENSG00000173679	OR1L1	0	NA	NA	NA	NA	NA
ENSG00000171481	OR1L3	0	NA	NA	NA	NA	NA
ENSG00000171459	OR1L6	0	NA	NA	NA	NA	NA
ENSG00000233425	KRT18P67	0	NA	NA	NA	NA	NA
ENSG00000283941	MIR600	0	NA	NA	NA	NA	NA
ENSG00000274932	MIR7150	0	NA	NA	NA	NA	NA
ENSG00000229115	AL390774.1	0	NA	NA	NA	NA	NA
ENSG00000234881	PIGFP2	0	NA	NA	NA	NA	NA
ENSG00000200554	RNU6-1020P	0	NA	NA	NA	NA	NA
ENSG00000274510	Metazoa_SRP	0	NA	NA	NA	NA	NA
ENSG00000232413	AL589923.1	0	NA	NA	NA	NA	NA
ENSG00000288537	AL162391.2	0	NA	NA	NA	NA	NA
ENSG00000228392	AL162391.1	0	NA	NA	NA	NA	NA
ENSG00000226078	AL356309.1	0	NA	NA	NA	NA	NA
ENSG00000283874	MIR3911	0	NA	NA	NA	NA	NA
ENSG00000283863	MIR3960	0	NA	NA	NA	NA	NA
ENSG00000284547	MIR2861	0	NA	NA	NA	NA	NA
ENSG00000222455	RNA5SP296	0	NA	NA	NA	NA	NA
ENSG00000230848	AL360268.2	0	NA	NA	NA	NA	NA
ENSG00000264823	MIR3154	0	NA	NA	NA	NA	NA
ENSG00000284185	MIR219A2	0	NA	NA	NA	NA	NA
ENSG00000283335	MIR219B	0	NA	NA	NA	NA	NA
ENSG00000264438	RN7SL560P	0	NA	NA	NA	NA	NA
ENSG00000251184	AL672142.1	0	NA	NA	NA	NA	NA
ENSG00000242281	RN7SL159P	0	NA	NA	NA	NA	NA
ENSG00000286078	AL391056.2	0	NA	NA	NA	NA	NA
ENSG00000236024	PRRX2-AS1	0	NA	NA	NA	NA	NA
ENSG00000233909	UBE2V1P4	0	NA	NA	NA	NA	NA
ENSG00000232172	AL359092.2	0	NA	NA	NA	NA	NA
ENSG00000288570	AL359092.3	0	NA	NA	NA	NA	NA
ENSG00000224797	AL359092.1	0	NA	NA	NA	NA	NA
ENSG00000252582	AL583807.1	0	NA	NA	NA	NA	NA
ENSG00000252622	RNU6-881P	0	NA	NA	NA	NA	NA
ENSG00000286547	AL157938.4	0	NA	NA	NA	NA	NA
ENSG00000176868	AL358781.1	0	NA	NA	NA	NA	NA
ENSG00000231018	EIF4A1P3	0	NA	NA	NA	NA	NA
ENSG00000212395	AL160271.1	0	NA	NA	NA	NA	NA
ENSG00000236687	AL160271.2	0	NA	NA	NA	NA	NA
ENSG00000252521	RNU5D-2P	0	NA	NA	NA	NA	NA
ENSG00000263816	MIR548AW	0	NA	NA	NA	NA	NA
ENSG00000234907	AL593851.1	0	NA	NA	NA	NA	NA
ENSG00000238558	RNU7-21P	0	NA	NA	NA	NA	NA
ENSG00000201843	Y_RNA	0	NA	NA	NA	NA	NA
ENSG00000204031	LCN1P2	0	NA	NA	NA	NA	NA
ENSG00000230064	AL772161.1	0	NA	NA	NA	NA	NA
ENSG00000206611	SNORD24	0	NA	NA	NA	NA	NA
ENSG00000200831	SNORD36B	0	NA	NA	NA	NA	NA
ENSG00000199744	SNORD36A	0	NA	NA	NA	NA	NA
ENSG00000252542	SNORD36C	0	NA	NA	NA	NA	NA
ENSG00000261018	AC002101.1	0	NA	NA	NA	NA	NA
ENSG00000223729	LINC02247	0	NA	NA	NA	NA	NA
ENSG00000279929	AL354796.1	0	NA	NA	NA	NA	NA
ENSG00000263897	MIR4669	0	NA	NA	NA	NA	NA
ENSG00000223795	AL669970.1	0	NA	NA	NA	NA	NA
ENSG00000228877	AL669970.3	0	NA	NA	NA	NA	NA
ENSG00000227150	AL669970.2	0	NA	NA	NA	NA	NA
ENSG00000264744	MIR3689C	0	NA	NA	NA	NA	NA
ENSG00000265872	MIR3689A	0	NA	NA	NA	NA	NA
ENSG00000265848	MIR3689D1	0	NA	NA	NA	NA	NA
ENSG00000264163	MIR3689B	0	NA	NA	NA	NA	NA
ENSG00000264136	MIR3689D2	0	NA	NA	NA	NA	NA
ENSG00000266827	MIR3689E	0	NA	NA	NA	NA	NA
ENSG00000266514	MIR3689F	0	NA	NA	NA	NA	NA
ENSG00000232355	AL603650.1	0	NA	NA	NA	NA	NA
ENSG00000085265	FCN1	0	NA	NA	NA	NA	NA
ENSG00000279935	AL353611.2	0	NA	NA	NA	NA	NA
ENSG00000227958	AL390778.1	0	NA	NA	NA	NA	NA
ENSG00000235572	AL353615.1	0	NA	NA	NA	NA	NA
ENSG00000224045	PAEPP1	0	NA	NA	NA	NA	NA
ENSG00000279813	CR392000.1	0	NA	NA	NA	NA	NA
ENSG00000263403	MIR4673	0	NA	NA	NA	NA	NA
ENSG00000280496	SNORA17B	0	NA	NA	NA	NA	NA
ENSG00000276161	SNORA17B	0	NA	NA	NA	NA	NA
ENSG00000274998	SNORA17A	0	NA	NA	NA	NA	NA
ENSG00000281808	AL355987.6	0	NA	NA	NA	NA	NA
ENSG00000204003	AL355987.1	0	NA	NA	NA	NA	NA
ENSG00000278756	MIR6722	0	NA	NA	NA	NA	NA
ENSG00000272896	AL355987.3	0	NA	NA	NA	NA	NA
ENSG00000272679	AL355987.2	0	NA	NA	NA	NA	NA
ENSG00000284341	AL807752.7	0	NA	NA	NA	NA	NA
ENSG00000279073	AL807752.6	0	NA	NA	NA	NA	NA
ENSG00000231864	AL807752.3	0	NA	NA	NA	NA	NA
ENSG00000261793	AL929554.2	0	NA	NA	NA	NA	NA
ENSG00000263697	MIR3621	0	NA	NA	NA	NA	NA
ENSG00000270259	BX255925.2	0	NA	NA	NA	NA	NA
ENSG00000284317	MIR7114	0	NA	NA	NA	NA	NA
ENSG00000283411	AL590627.3	0	NA	NA	NA	NA	NA
ENSG00000276388	AL591424.2	0	NA	NA	NA	NA	NA
ENSG00000223256	RNU6-785P	0	NA	NA	NA	NA	NA
ENSG00000286255	FO082796.2	0	NA	NA	NA	NA	NA
ENSG00000253826	WBP1LP10	0	NA	NA	NA	NA	NA
ENSG00000254468	AC069287.1	0	NA	NA	NA	NA	NA
ENSG00000255229	AC069287.3	0	NA	NA	NA	NA	NA
ENSG00000222225	RNU6-447P	0	NA	NA	NA	NA	NA
ENSG00000254559	AC069287.2	0	NA	NA	NA	NA	NA
ENSG00000283920	MIR6743	0	NA	NA	NA	NA	NA
ENSG00000255089	AC136475.4	0	NA	NA	NA	NA	NA
ENSG00000270105	AC136475.8	0	NA	NA	NA	NA	NA
ENSG00000199785	SNORA52	0	NA	NA	NA	NA	NA
ENSG00000255177	MUC5B-AS1	0	NA	NA	NA	NA	NA
ENSG00000275669	MIR6744	0	NA	NA	NA	NA	NA
ENSG00000196224	KRTAP5-3	0	NA	NA	NA	NA	NA
ENSG00000230080	AC139143.1	0	NA	NA	NA	NA	NA
ENSG00000264493	MIR4298	0	NA	NA	NA	NA	NA
ENSG00000249086	AC051649.1	0	NA	NA	NA	NA	NA
ENSG00000284594	MIR7847	0	NA	NA	NA	NA	NA
ENSG00000275266	AC051649.3	0	NA	NA	NA	NA	NA
ENSG00000284010	MIR675	0	NA	NA	NA	NA	NA
ENSG00000274866	AC051649.2	0	NA	NA	NA	NA	NA
ENSG00000240801	AC132217.1	0	NA	NA	NA	NA	NA
ENSG00000230483	AC124057.1	0	NA	NA	NA	NA	NA
ENSG00000275666	AC021424.1	0	NA	NA	NA	NA	NA
ENSG00000276105	AC021424.3	0	NA	NA	NA	NA	NA
ENSG00000276494	AC021424.4	0	NA	NA	NA	NA	NA
ENSG00000276015	AC021424.2	0	NA	NA	NA	NA	NA
ENSG00000236041	COX6CP18	0	NA	NA	NA	NA	NA
ENSG00000255522	SNRPCP5	0	NA	NA	NA	NA	NA
ENSG00000284639	AP006294.2	0	NA	NA	NA	NA	NA
ENSG00000201279	Y_RNA	0	NA	NA	NA	NA	NA
ENSG00000200201	Y_RNA	0	NA	NA	NA	NA	NA
ENSG00000238304	RNU7-50P	0	NA	NA	NA	NA	NA
ENSG00000284525	MIR4687	0	NA	NA	NA	NA	NA
ENSG00000224555	AC087441.2	0	NA	NA	NA	NA	NA
ENSG00000240385	RPS29P20	0	NA	NA	NA	NA	NA
ENSG00000284306	SSU72P2	0	NA	NA	NA	NA	NA
ENSG00000236175	SSU72P6	0	NA	NA	NA	NA	NA
ENSG00000237272	OR51R1P	0	NA	NA	NA	NA	NA
ENSG00000171999	OR52P2P	0	NA	NA	NA	NA	NA
ENSG00000181963	OR52K2	0	NA	NA	NA	NA	NA
ENSG00000197790	OR52M1	0	NA	NA	NA	NA	NA
ENSG00000171987	C11orf40	0	NA	NA	NA	NA	NA
ENSG00000197428	OR51D1	0	NA	NA	NA	NA	NA
ENSG00000272664	OR51C4P	0	NA	NA	NA	NA	NA
ENSG00000272559	OR51F3P	0	NA	NA	NA	NA	NA
ENSG00000273051	OR51F4P	0	NA	NA	NA	NA	NA
ENSG00000201980	AC103710.1	0	NA	NA	NA	NA	NA
ENSG00000280021	OR51F1	0	NA	NA	NA	NA	NA
ENSG00000176951	OR51N1P	0	NA	NA	NA	NA	NA
ENSG00000231070	OR52Y1P	0	NA	NA	NA	NA	NA
ENSG00000279270	OR52R1	0	NA	NA	NA	NA	NA
ENSG00000176925	OR51F2	0	NA	NA	NA	NA	NA
ENSG00000176904	OR51H1	0	NA	NA	NA	NA	NA
ENSG00000176900	OR51T1	0	NA	NA	NA	NA	NA
ENSG00000197023	OR51A6P	0	NA	NA	NA	NA	NA
ENSG00000176893	OR51G2	0	NA	NA	NA	NA	NA
ENSG00000278870	OR51G1	0	NA	NA	NA	NA	NA
ENSG00000227023	OR51A3P	0	NA	NA	NA	NA	NA
ENSG00000205496	OR51A2	0	NA	NA	NA	NA	NA
ENSG00000225003	OR51A5P	0	NA	NA	NA	NA	NA
ENSG00000224300	OR51P1P	0	NA	NA	NA	NA	NA
ENSG00000230261	OR52J2P	0	NA	NA	NA	NA	NA
ENSG00000205495	OR52J3	0	NA	NA	NA	NA	NA
ENSG00000176787	OR52E2	0	NA	NA	NA	NA	NA
ENSG00000273085	OR52E1	0	NA	NA	NA	NA	NA
ENSG00000237354	OR52S1P	0	NA	NA	NA	NA	NA
ENSG00000226157	OR52E3P	0	NA	NA	NA	NA	NA
ENSG00000203560	OR52J1P	0	NA	NA	NA	NA	NA
ENSG00000176752	OR51A1P	0	NA	NA	NA	NA	NA
ENSG00000176748	OR52Z1	0	NA	NA	NA	NA	NA
ENSG00000176742	OR51V1	0	NA	NA	NA	NA	NA
ENSG00000224091	AC104389.2	0	NA	NA	NA	NA	NA
ENSG00000285498	AC104389.7	0	NA	NA	NA	NA	NA
ENSG00000221031	AC104389.1	0	NA	NA	NA	NA	NA
ENSG00000229988	HBBP1	0	NA	NA	NA	NA	NA
ENSG00000260629	BGLT3	0	NA	NA	NA	NA	NA
ENSG00000213934	HBG1	0	NA	NA	NA	NA	NA
ENSG00000284931	AC104389.6	0	NA	NA	NA	NA	NA
ENSG00000213931	HBE1	0	NA	NA	NA	NA	NA
ENSG00000223735	OR51B3P	0	NA	NA	NA	NA	NA
ENSG00000176239	OR51B6	0	NA	NA	NA	NA	NA
ENSG00000230087	AC104389.3	0	NA	NA	NA	NA	NA
ENSG00000236248	AC104389.4	0	NA	NA	NA	NA	NA
ENSG00000184321	OR51J1	0	NA	NA	NA	NA	NA
ENSG00000248424	OR51K1P	0	NA	NA	NA	NA	NA
ENSG00000167359	OR51I1	0	NA	NA	NA	NA	NA
ENSG00000187918	OR51I2	0	NA	NA	NA	NA	NA
ENSG00000230484	OR51A10P	0	NA	NA	NA	NA	NA
ENSG00000181609	OR52D1	0	NA	NA	NA	NA	NA
ENSG00000248553	OR52H2P	0	NA	NA	NA	NA	NA
ENSG00000233646	OR52T1P	0	NA	NA	NA	NA	NA
ENSG00000258588	TRIM6-TRIM34	0	NA	NA	NA	NA	NA
ENSG00000232381	OR52U1P	0	NA	NA	NA	NA	NA
ENSG00000181017	OR56B2P	0	NA	NA	NA	NA	NA
ENSG00000236965	OR52N3P	0	NA	NA	NA	NA	NA
ENSG00000205409	OR52E6	0	NA	NA	NA	NA	NA
ENSG00000183269	OR52E8	0	NA	NA	NA	NA	NA
ENSG00000233563	OR52E7P	0	NA	NA	NA	NA	NA
ENSG00000277932	OR52E5	0	NA	NA	NA	NA	NA
ENSG00000277514	OR52Q1P	0	NA	NA	NA	NA	NA
ENSG00000188691	OR56A5	0	NA	NA	NA	NA	NA
ENSG00000183313	OR52L1	0	NA	NA	NA	NA	NA
ENSG00000254831	KRT18P58	0	NA	NA	NA	NA	NA
ENSG00000183389	OR56A4	0	NA	NA	NA	NA	NA
ENSG00000202147	RNA5SP329	0	NA	NA	NA	NA	NA
ENSG00000255481	OR56A7P	0	NA	NA	NA	NA	NA
ENSG00000262980	OR52L2P	0	NA	NA	NA	NA	NA
ENSG00000234895	OR52X1P	0	NA	NA	NA	NA	NA
ENSG00000180913	OR56B3P	0	NA	NA	NA	NA	NA
ENSG00000180909	OR52B1P	0	NA	NA	NA	NA	NA
ENSG00000270435	AC068733.2	0	NA	NA	NA	NA	NA
ENSG00000283977	AC084337.2	0	NA	NA	NA	NA	NA
ENSG00000254641	AC091564.3	0	NA	NA	NA	NA	NA
ENSG00000285338	AC091564.7	0	NA	NA	NA	NA	NA
ENSG00000255390	AC091564.4	0	NA	NA	NA	NA	NA
ENSG00000166363	OR10A5	0	NA	NA	NA	NA	NA
ENSG00000166368	OR2D2	0	NA	NA	NA	NA	NA
ENSG00000255179	AC027804.1	0	NA	NA	NA	NA	NA
ENSG00000221703	MIR302E	0	NA	NA	NA	NA	NA
ENSG00000271758	AC044810.3	0	NA	NA	NA	NA	NA
ENSG00000227892	OR5P4P	0	NA	NA	NA	NA	NA
ENSG00000166408	OR5P1P	0	NA	NA	NA	NA	NA
ENSG00000241008	AC044810.1	0	NA	NA	NA	NA	NA
ENSG00000183303	OR5P2	0	NA	NA	NA	NA	NA
ENSG00000182334	OR5P3	0	NA	NA	NA	NA	NA
ENSG00000254642	COX6CP5	0	NA	NA	NA	NA	NA
ENSG00000255420	CASC23	0	NA	NA	NA	NA	NA
ENSG00000248332	TUB-AS1	0	NA	NA	NA	NA	NA
ENSG00000252778	AP006442.1	0	NA	NA	NA	NA	NA
ENSG00000200983	SNORA3A	0	NA	NA	NA	NA	NA
ENSG00000254665	AC091053.1	0	NA	NA	NA	NA	NA
ENSG00000252905	RNA5SP330	0	NA	NA	NA	NA	NA
ENSG00000176009	ASCL3	0	NA	NA	NA	NA	NA
ENSG00000223080	Y_RNA	0	NA	NA	NA	NA	NA
ENSG00000286935	AC079296.2	0	NA	NA	NA	NA	NA
ENSG00000264984	MIR5691	0	NA	NA	NA	NA	NA
ENSG00000273725	Metazoa_SRP	0	NA	NA	NA	NA	NA
ENSG00000238387	AC122179.1	0	NA	NA	NA	NA	NA
ENSG00000255463	AC011979.2	0	NA	NA	NA	NA	NA
ENSG00000201564	RN7SKP50	0	NA	NA	NA	NA	NA
ENSG00000252568	RNU7-28P	0	NA	NA	NA	NA	NA
ENSG00000254765	AC011092.1	0	NA	NA	NA	NA	NA
ENSG00000221574	RNU6ATAC33P	0	NA	NA	NA	NA	NA
ENSG00000283813	MIR4485	0	NA	NA	NA	NA	NA
ENSG00000206858	Y_RNA	0	NA	NA	NA	NA	NA
ENSG00000238622	SNORD97	0	NA	NA	NA	NA	NA
ENSG00000254957	AC111188.1	0	NA	NA	NA	NA	NA
ENSG00000270897	AC111188.2	0	NA	NA	NA	NA	NA
ENSG00000255123	MTND5P21	0	NA	NA	NA	NA	NA
ENSG00000266645	MIR4299	0	NA	NA	NA	NA	NA
ENSG00000280288	AC131935.2	0	NA	NA	NA	NA	NA
ENSG00000278529	MIR8070	0	NA	NA	NA	NA	NA
ENSG00000254486	LINC02547	0	NA	NA	NA	NA	NA
ENSG00000255400	AC124276.2	0	NA	NA	NA	NA	NA
ENSG00000275373	MIR6124	0	NA	NA	NA	NA	NA
ENSG00000254680	AC079329.1	0	NA	NA	NA	NA	NA
ENSG00000255558	AC013762.1	0	NA	NA	NA	NA	NA
ENSG00000255018	AC022878.1	0	NA	NA	NA	NA	NA
ENSG00000222162	RN7SKP151	0	NA	NA	NA	NA	NA
ENSG00000254583	AC021269.1	0	NA	NA	NA	NA	NA
ENSG00000255401	AC021269.2	0	NA	NA	NA	NA	NA
ENSG00000228901	HMGN2P36	0	NA	NA	NA	NA	NA
ENSG00000255088	AC013828.1	0	NA	NA	NA	NA	NA
ENSG00000255411	LINC02548	0	NA	NA	NA	NA	NA
ENSG00000254927	AC027779.1	0	NA	NA	NA	NA	NA
ENSG00000254930	LINC02545	0	NA	NA	NA	NA	NA
ENSG00000201856	RNA5SP331	0	NA	NA	NA	NA	NA
ENSG00000212365	RNA5SP332	0	NA	NA	NA	NA	NA
ENSG00000250640	OR7E41P	0	NA	NA	NA	NA	NA
ENSG00000253072	AC104361.1	0	NA	NA	NA	NA	NA
ENSG00000254789	AC073172.1	0	NA	NA	NA	NA	NA
ENSG00000284094	MIR6073	0	NA	NA	NA	NA	NA
ENSG00000254878	AC103794.1	0	NA	NA	NA	NA	NA
ENSG00000213785	AKR1B1P3	0	NA	NA	NA	NA	NA
ENSG00000241943	RN7SL188P	0	NA	NA	NA	NA	NA
ENSG00000201403	SNORD14B	0	NA	NA	NA	NA	NA
ENSG00000254586	AC124301.1	0	NA	NA	NA	NA	NA
ENSG00000255335	LINC02729	0	NA	NA	NA	NA	NA
ENSG00000255448	AC055860.1	0	NA	NA	NA	NA	NA
ENSG00000255254	HIGD1AP5	0	NA	NA	NA	NA	NA
ENSG00000179826	MRGPRX3	0	NA	NA	NA	NA	NA
ENSG00000255470	AC090099.1	0	NA	NA	NA	NA	NA
ENSG00000285562	AC090099.2	0	NA	NA	NA	NA	NA
ENSG00000254857	MRGPRX12P	0	NA	NA	NA	NA	NA
ENSG00000179817	MRGPRX4	0	NA	NA	NA	NA	NA
ENSG00000255138	GLTPP1	0	NA	NA	NA	NA	NA
ENSG00000254546	MRGPRX13P	0	NA	NA	NA	NA	NA
ENSG00000255071	SAA2-SAA4	0	NA	NA	NA	NA	NA
ENSG00000200336	RNA5SP333	0	NA	NA	NA	NA	NA
ENSG00000201695	RNA5SP334	0	NA	NA	NA	NA	NA
ENSG00000264603	MIR3159	0	NA	NA	NA	NA	NA
ENSG00000256734	AC027544.3	0	NA	NA	NA	NA	NA
ENSG00000276789	MRGPRX8P	0	NA	NA	NA	NA	NA
ENSG00000254529	MRGPRX7P	0	NA	NA	NA	NA	NA
ENSG00000255511	AC023078.2	0	NA	NA	NA	NA	NA
ENSG00000254541	MRGPRX6P	0	NA	NA	NA	NA	NA
ENSG00000255536	MRGPRX5P	0	NA	NA	NA	NA	NA
ENSG00000255244	AC023078.1	0	NA	NA	NA	NA	NA
ENSG00000254738	MRGPRX11P	0	NA	NA	NA	NA	NA
ENSG00000254720	MRGPRX10P	0	NA	NA	NA	NA	NA
ENSG00000255424	MRGPRX9P	0	NA	NA	NA	NA	NA
ENSG00000183695	MRGPRX2	0	NA	NA	NA	NA	NA
ENSG00000129170	CSRP3	0	NA	NA	NA	NA	NA
ENSG00000254544	PCNAP4	0	NA	NA	NA	NA	NA
ENSG00000265210	MIR4486	0	NA	NA	NA	NA	NA
ENSG00000207407	AC023950.1	0	NA	NA	NA	NA	NA
ENSG00000264309	MIR4694	0	NA	NA	NA	NA	NA
ENSG00000254894	NAV2-AS1	0	NA	NA	NA	NA	NA
ENSG00000255291	HMGB1P40	0	NA	NA	NA	NA	NA
ENSG00000286382	AC090707.2	0	NA	NA	NA	NA	NA
ENSG00000201059	RNA5SP336	0	NA	NA	NA	NA	NA
ENSG00000255167	AC090857.2	0	NA	NA	NA	NA	NA
ENSG00000225477	AC099730.1	0	NA	NA	NA	NA	NA
ENSG00000252816	RNA5SP337	0	NA	NA	NA	NA	NA
ENSG00000255323	LINC01495	0	NA	NA	NA	NA	NA
ENSG00000222427	RNA5SP338	0	NA	NA	NA	NA	NA
ENSG00000271491	AC100767.2	0	NA	NA	NA	NA	NA
ENSG00000275868	MIR8054	0	NA	NA	NA	NA	NA
ENSG00000254564	AC100767.1	0	NA	NA	NA	NA	NA
ENSG00000254465	THAP12P4	0	NA	NA	NA	NA	NA
ENSG00000254861	AC100768.1	0	NA	NA	NA	NA	NA
ENSG00000252519	RNU6-783P	0	NA	NA	NA	NA	NA
ENSG00000277803	AC099842.1	0	NA	NA	NA	NA	NA
ENSG00000254594	LINC02686	0	NA	NA	NA	NA	NA
ENSG00000207252	Y_RNA	0	NA	NA	NA	NA	NA
ENSG00000255368	AC087373.1	0	NA	NA	NA	NA	NA
ENSG00000240298	RPL36AP40	0	NA	NA	NA	NA	NA
ENSG00000255454	AC100770.1	0	NA	NA	NA	NA	NA
ENSG00000254754	AC013799.1	0	NA	NA	NA	NA	NA
ENSG00000255086	AC024341.1	0	NA	NA	NA	NA	NA
ENSG00000287227	AC021698.1	0	NA	NA	NA	NA	NA
ENSG00000254819	ANO3-AS1	0	NA	NA	NA	NA	NA
ENSG00000255505	AC079064.1	0	NA	NA	NA	NA	NA
ENSG00000278483	MIR8087	0	NA	NA	NA	NA	NA
ENSG00000212289	RNA5SP339	0	NA	NA	NA	NA	NA
ENSG00000207874	MIR610	0	NA	NA	NA	NA	NA
ENSG00000272882	OR2BH1P	0	NA	NA	NA	NA	NA
ENSG00000254526	AC090791.1	0	NA	NA	NA	NA	NA
ENSG00000254530	LINC02755	0	NA	NA	NA	NA	NA
ENSG00000255281	AC090124.2	0	NA	NA	NA	NA	NA
ENSG00000255029	AC110058.1	0	NA	NA	NA	NA	NA
ENSG00000255047	HNRNPRP2	0	NA	NA	NA	NA	NA
ENSG00000254734	AC107973.1	0	NA	NA	NA	NA	NA
ENSG00000243505	RN7SL240P	0	NA	NA	NA	NA	NA
ENSG00000240554	RPL7AP58	0	NA	NA	NA	NA	NA
ENSG00000255288	AL358944.2	0	NA	NA	NA	NA	NA
ENSG00000255370	CYCSP25	0	NA	NA	NA	NA	NA
ENSG00000285283	AL035078.4	0	NA	NA	NA	NA	NA
ENSG00000254836	AL035078.3	0	NA	NA	NA	NA	NA
ENSG00000212551	U3	0	NA	NA	NA	NA	NA
ENSG00000255252	AL078612.1	0	NA	NA	NA	NA	NA
ENSG00000255375	AL078612.2	0	NA	NA	NA	NA	NA
ENSG00000278822	AL049692.6	0	NA	NA	NA	NA	NA
ENSG00000273677	AL049692.1	0	NA	NA	NA	NA	NA
ENSG00000278045	AL049692.5	0	NA	NA	NA	NA	NA
ENSG00000276530	AL049692.3	0	NA	NA	NA	NA	NA
ENSG00000273908	AL049692.2	0	NA	NA	NA	NA	NA
ENSG00000277119	AL049692.4	0	NA	NA	NA	NA	NA
ENSG00000200615	Y_RNA	0	NA	NA	NA	NA	NA
ENSG00000241950	RPL29P23	0	NA	NA	NA	NA	NA
ENSG00000254537	AL137161.1	0	NA	NA	NA	NA	NA
ENSG00000255207	AL133399.1	0	NA	NA	NA	NA	NA
ENSG00000255272	AC113192.3	0	NA	NA	NA	NA	NA
ENSG00000255161	AC113192.2	0	NA	NA	NA	NA	NA
ENSG00000255169	LINC02722	0	NA	NA	NA	NA	NA
ENSG00000254619	AC113192.1	0	NA	NA	NA	NA	NA
ENSG00000201867	Y_RNA	0	NA	NA	NA	NA	NA
ENSG00000220204	AL035079.1	0	NA	NA	NA	NA	NA
ENSG00000216708	CIR1P3	0	NA	NA	NA	NA	NA
ENSG00000255271	AL137224.1	0	NA	NA	NA	NA	NA
ENSG00000255427	LINC02707	0	NA	NA	NA	NA	NA
ENSG00000255004	AL133330.2	0	NA	NA	NA	NA	NA
ENSG00000215380	AC090625.1	0	NA	NA	NA	NA	NA
ENSG00000254686	AL138812.1	0	NA	NA	NA	NA	NA
ENSG00000285705	AC090692.2	0	NA	NA	NA	NA	NA
ENSG00000255256	AL136146.2	0	NA	NA	NA	NA	NA
ENSG00000241228	RPL12P31	0	NA	NA	NA	NA	NA
ENSG00000263389	MIR3973	0	NA	NA	NA	NA	NA
ENSG00000254566	AC087277.1	0	NA	NA	NA	NA	NA
ENSG00000255186	AC087277.2	0	NA	NA	NA	NA	NA
ENSG00000255060	AC009656.1	0	NA	NA	NA	NA	NA
ENSG00000254498	AC104042.1	0	NA	NA	NA	NA	NA
ENSG00000251838	AC061997.1	0	NA	NA	NA	NA	NA
ENSG00000242834	RPL7AP56	0	NA	NA	NA	NA	NA
ENSG00000254516	LINC02760	0	NA	NA	NA	NA	NA
ENSG00000279004	AC103798.1	0	NA	NA	NA	NA	NA
ENSG00000254784	LRRC6P1	0	NA	NA	NA	NA	NA
ENSG00000255175	LINC02759	0	NA	NA	NA	NA	NA
ENSG00000285751	AC021723.2	0	NA	NA	NA	NA	NA
ENSG00000240975	AC021723.1	0	NA	NA	NA	NA	NA
ENSG00000201591	RNU6-99P	0	NA	NA	NA	NA	NA
ENSG00000270588	AC021749.1	0	NA	NA	NA	NA	NA
ENSG00000255347	AC021820.1	0	NA	NA	NA	NA	NA
ENSG00000206806	Y_RNA	0	NA	NA	NA	NA	NA
ENSG00000252922	RNU6-365P	0	NA	NA	NA	NA	NA
ENSG00000242729	AC021006.1	0	NA	NA	NA	NA	NA
ENSG00000255563	AC021006.2	0	NA	NA	NA	NA	NA
ENSG00000254668	AC023442.1	0	NA	NA	NA	NA	NA
ENSG00000254822	AC023442.2	0	NA	NA	NA	NA	NA
ENSG00000254914	AC109810.1	0	NA	NA	NA	NA	NA
ENSG00000271028	AC009643.2	0	NA	NA	NA	NA	NA
ENSG00000254725	AC009643.1	0	NA	NA	NA	NA	NA
ENSG00000251557	HNRNPKP3	0	NA	NA	NA	NA	NA
ENSG00000283393	AC068205.3	0	NA	NA	NA	NA	NA
ENSG00000243721	RPL23AP63	0	NA	NA	NA	NA	NA
ENSG00000254512	PHBP2	0	NA	NA	NA	NA	NA
ENSG00000283483	AC068205.4	0	NA	NA	NA	NA	NA
ENSG00000283375	AC087521.4	0	NA	NA	NA	NA	NA
ENSG00000255106	AC010768.3	0	NA	NA	NA	NA	NA
ENSG00000275725	AC104010.1	0	NA	NA	NA	NA	NA
ENSG00000255041	AC103855.3	0	NA	NA	NA	NA	NA
ENSG00000254651	AC018716.1	0	NA	NA	NA	NA	NA
ENSG00000255519	AC103855.4	0	NA	NA	NA	NA	NA
ENSG00000254514	AC103855.1	0	NA	NA	NA	NA	NA
ENSG00000276639	MIR7154	0	NA	NA	NA	NA	NA
ENSG00000255498	AC068385.1	0	NA	NA	NA	NA	NA
ENSG00000254871	AC024475.2	0	NA	NA	NA	NA	NA
ENSG00000255269	LINC02710	0	NA	NA	NA	NA	NA
ENSG00000264102	MIR4688	0	NA	NA	NA	NA	NA
ENSG00000265014	MIR3160-1	0	NA	NA	NA	NA	NA
ENSG00000283497	MIR3160-2	0	NA	NA	NA	NA	NA
ENSG00000283338	AC090582.1	0	NA	NA	NA	NA	NA
ENSG00000264583	MIR4487	0	NA	NA	NA	NA	NA
ENSG00000231880	KF459542.1	0	NA	NA	NA	NA	NA
ENSG00000254879	PTPRJ-AS1	0	NA	NA	NA	NA	NA
ENSG00000263693	MIR3161	0	NA	NA	NA	NA	NA
ENSG00000175619	OR4B1	0	NA	NA	NA	NA	NA
ENSG00000255514	OR4B2P	0	NA	NA	NA	NA	NA
ENSG00000172208	OR4X2	0	NA	NA	NA	NA	NA
ENSG00000176567	OR4X1	0	NA	NA	NA	NA	NA
ENSG00000176555	OR4S1	0	NA	NA	NA	NA	NA
ENSG00000176547	OR4C3	0	NA	NA	NA	NA	NA
ENSG00000197161	OR4C4P	0	NA	NA	NA	NA	NA
ENSG00000176540	OR4C5	0	NA	NA	NA	NA	NA
ENSG00000182565	OR4C2P	0	NA	NA	NA	NA	NA
ENSG00000184789	OR4C10P	0	NA	NA	NA	NA	NA
ENSG00000254925	OR4C9P	0	NA	NA	NA	NA	NA
ENSG00000255215	OR4R1P	0	NA	NA	NA	NA	NA
ENSG00000237388	OR4A47	0	NA	NA	NA	NA	NA
ENSG00000255113	OR4A48P	0	NA	NA	NA	NA	NA
ENSG00000255304	OR4A46P	0	NA	NA	NA	NA	NA
ENSG00000254832	OR4A40P	0	NA	NA	NA	NA	NA
ENSG00000255534	OR4A43P	0	NA	NA	NA	NA	NA
ENSG00000213607	OR4A45P	0	NA	NA	NA	NA	NA
ENSG00000255297	OR4A41P	0	NA	NA	NA	NA	NA
ENSG00000254674	OR4A42P	0	NA	NA	NA	NA	NA
ENSG00000255053	OR4A44P	0	NA	NA	NA	NA	NA
ENSG00000255551	AC027369.6	0	NA	NA	NA	NA	NA
ENSG00000254728	AC027369.3	0	NA	NA	NA	NA	NA
ENSG00000254920	AC027369.4	0	NA	NA	NA	NA	NA
ENSG00000255527	AC027369.5	0	NA	NA	NA	NA	NA
ENSG00000249910	TRIM51CP	0	NA	NA	NA	NA	NA
ENSG00000254517	AC027369.2	0	NA	NA	NA	NA	NA
ENSG00000220948	TRIM51GP	0	NA	NA	NA	NA	NA
ENSG00000254764	TRIM53CP	0	NA	NA	NA	NA	NA
ENSG00000205044	AC027369.1	0	NA	NA	NA	NA	NA
ENSG00000182053	TRIM49B	0	NA	NA	NA	NA	NA
ENSG00000288434	AC084851.4	0	NA	NA	NA	NA	NA
ENSG00000214891	TRIM64C	0	NA	NA	NA	NA	NA
ENSG00000276637	AC084851.3	0	NA	NA	NA	NA	NA
ENSG00000229361	UBTFL7	0	NA	NA	NA	NA	NA
ENSG00000255452	AC084851.2	0	NA	NA	NA	NA	NA
ENSG00000254412	AC118273.1	0	NA	NA	NA	NA	NA
ENSG00000255338	AC118273.2	0	NA	NA	NA	NA	NA
ENSG00000254993	TRIM77BP	0	NA	NA	NA	NA	NA
ENSG00000254567	UBTFL9	0	NA	NA	NA	NA	NA
ENSG00000086205	FOLH1	0	NA	NA	NA	NA	NA
ENSG00000123447	TYRL	0	NA	NA	NA	NA	NA
ENSG00000254496	CBX3P8	0	NA	NA	NA	NA	NA
ENSG00000205035	AC136759.1	0	NA	NA	NA	NA	NA
ENSG00000254487	AC130364.1	0	NA	NA	NA	NA	NA
ENSG00000255268	AC130364.2	0	NA	NA	NA	NA	NA
ENSG00000219061	TRIM51FP	0	NA	NA	NA	NA	NA
ENSG00000265973	AP006587.5	0	NA	NA	NA	NA	NA
ENSG00000288177	AP006587.6	0	NA	NA	NA	NA	NA
ENSG00000255550	AP006587.4	0	NA	NA	NA	NA	NA
ENSG00000255214	AP006587.3	0	NA	NA	NA	NA	NA
ENSG00000255190	TRIM51DP	0	NA	NA	NA	NA	NA
ENSG00000254800	AP006587.1	0	NA	NA	NA	NA	NA
ENSG00000255111	AP006587.2	0	NA	NA	NA	NA	NA
ENSG00000254408	OR4A1P	0	NA	NA	NA	NA	NA
ENSG00000254472	OR4A49P	0	NA	NA	NA	NA	NA
ENSG00000254637	OR4A18P	0	NA	NA	NA	NA	NA
ENSG00000254940	OR4A19P	0	NA	NA	NA	NA	NA
ENSG00000254624	OR4R3P	0	NA	NA	NA	NA	NA
ENSG00000258817	OR4C13	0	NA	NA	NA	NA	NA
ENSG00000221954	OR4C12	0	NA	NA	NA	NA	NA
ENSG00000283605	OR4C48P	0	NA	NA	NA	NA	NA
ENSG00000260811	OR4C45	0	NA	NA	NA	NA	NA
ENSG00000260595	OR4C49P	0	NA	NA	NA	NA	NA
ENSG00000255442	AC109635.4	0	NA	NA	NA	NA	NA
ENSG00000287538	AC109635.7	0	NA	NA	NA	NA	NA
ENSG00000286983	AC109635.6	0	NA	NA	NA	NA	NA
ENSG00000236919	AC109635.1	0	NA	NA	NA	NA	NA
ENSG00000255001	AC109635.2	0	NA	NA	NA	NA	NA
ENSG00000254518	LINC02750	0	NA	NA	NA	NA	NA
ENSG00000254840	AC024405.2	0	NA	NA	NA	NA	NA
ENSG00000214883	AC024405.1	0	NA	NA	NA	NA	NA
ENSG00000237610	OR4C50P	0	NA	NA	NA	NA	NA
ENSG00000185926	OR4C46	0	NA	NA	NA	NA	NA
ENSG00000255312	OR4C7P	0	NA	NA	NA	NA	NA
ENSG00000255560	OR4R2P	0	NA	NA	NA	NA	NA
ENSG00000254769	OR4A4P	0	NA	NA	NA	NA	NA
ENSG00000254464	OR4A3P	0	NA	NA	NA	NA	NA
ENSG00000227547	OR4A2P	0	NA	NA	NA	NA	NA
ENSG00000225997	OR4A8	0	NA	NA	NA	NA	NA
ENSG00000255349	OR4A7P	0	NA	NA	NA	NA	NA
ENSG00000221840	OR4A5	0	NA	NA	NA	NA	NA
ENSG00000255078	OR4A6P	0	NA	NA	NA	NA	NA
ENSG00000150244	TRIM48	0	NA	NA	NA	NA	NA
ENSG00000255543	AP005597.4	0	NA	NA	NA	NA	NA
ENSG00000255283	AP005597.3	0	NA	NA	NA	NA	NA
ENSG00000255110	AP005597.2	0	NA	NA	NA	NA	NA
ENSG00000166007	TRIM51HP	0	NA	NA	NA	NA	NA
ENSG00000254828	AP005597.1	0	NA	NA	NA	NA	NA
ENSG00000254663	OR4A11P	0	NA	NA	NA	NA	NA
ENSG00000254723	OR4A12P	0	NA	NA	NA	NA	NA
ENSG00000181961	OR4A16	0	NA	NA	NA	NA	NA
ENSG00000181958	OR4A15	0	NA	NA	NA	NA	NA
ENSG00000254891	OR4A9P	0	NA	NA	NA	NA	NA
ENSG00000255077	OR4X7P	0	NA	NA	NA	NA	NA
ENSG00000255493	OR4A10P	0	NA	NA	NA	NA	NA
ENSG00000255196	OR4A17P	0	NA	NA	NA	NA	NA
ENSG00000181950	OR4A13P	0	NA	NA	NA	NA	NA
ENSG00000255294	OR4A50P	0	NA	NA	NA	NA	NA
ENSG00000181943	OR4A21P	0	NA	NA	NA	NA	NA
ENSG00000254576	OR4C1P	0	NA	NA	NA	NA	NA
ENSG00000233301	OR4C14P	0	NA	NA	NA	NA	NA
ENSG00000181939	OR4C15	0	NA	NA	NA	NA	NA
ENSG00000279514	OR4C16	0	NA	NA	NA	NA	NA
ENSG00000172188	OR4C11	0	NA	NA	NA	NA	NA
ENSG00000181927	OR4P4	0	NA	NA	NA	NA	NA
ENSG00000174982	OR4S2	0	NA	NA	NA	NA	NA
ENSG00000181903	OR4C6	0	NA	NA	NA	NA	NA
ENSG00000254841	OR4V1P	0	NA	NA	NA	NA	NA
ENSG00000188439	OR4P1P	0	NA	NA	NA	NA	NA
ENSG00000254804	AP006437.1	0	NA	NA	NA	NA	NA
ENSG00000254457	OR5D2P	0	NA	NA	NA	NA	NA
ENSG00000186886	OR5D3P	0	NA	NA	NA	NA	NA
ENSG00000181837	OR5D17P	0	NA	NA	NA	NA	NA
ENSG00000279761	OR5D13	0	NA	NA	NA	NA	NA
ENSG00000255019	OR5D15P	0	NA	NA	NA	NA	NA
ENSG00000186113	OR5D14	0	NA	NA	NA	NA	NA
ENSG00000279395	OR5L1	0	NA	NA	NA	NA	NA
ENSG00000186119	OR5D18	0	NA	NA	NA	NA	NA
ENSG00000205030	OR5L2	0	NA	NA	NA	NA	NA
ENSG00000205029	OR5D16	0	NA	NA	NA	NA	NA
ENSG00000186124	OR9M1P	0	NA	NA	NA	NA	NA
ENSG00000255204	AC036111.2	0	NA	NA	NA	NA	NA
ENSG00000255499	AC036111.3	0	NA	NA	NA	NA	NA
ENSG00000254547	AC036111.1	0	NA	NA	NA	NA	NA
ENSG00000124900	TRIM51	0	NA	NA	NA	NA	NA
ENSG00000227806	OR5W1P	0	NA	NA	NA	NA	NA
ENSG00000187612	OR5W2	0	NA	NA	NA	NA	NA
ENSG00000167825	OR5I1	0	NA	NA	NA	NA	NA
ENSG00000255416	OR10AF1P	0	NA	NA	NA	NA	NA
ENSG00000254807	OR10AK1P	0	NA	NA	NA	NA	NA
ENSG00000149133	OR5F1	0	NA	NA	NA	NA	NA
ENSG00000182365	OR5F2P	0	NA	NA	NA	NA	NA
ENSG00000181785	OR5AS1	0	NA	NA	NA	NA	NA
ENSG00000184741	OR5AQ1P	0	NA	NA	NA	NA	NA
ENSG00000181780	OR5J1P	0	NA	NA	NA	NA	NA
ENSG00000225538	OR5BE1P	0	NA	NA	NA	NA	NA
ENSG00000172154	OR8I2	0	NA	NA	NA	NA	NA
ENSG00000254524	OR8I4P	0	NA	NA	NA	NA	NA
ENSG00000181767	OR8H2	0	NA	NA	NA	NA	NA
ENSG00000255140	OR5BN2P	0	NA	NA	NA	NA	NA
ENSG00000181761	OR8H3	0	NA	NA	NA	NA	NA
ENSG00000254848	OR5BN1P	0	NA	NA	NA	NA	NA
ENSG00000167822	OR8J3	0	NA	NA	NA	NA	NA
ENSG00000254947	OR8K4P	0	NA	NA	NA	NA	NA
ENSG00000255217	OR5J7P	0	NA	NA	NA	NA	NA
ENSG00000174957	OR5J2	0	NA	NA	NA	NA	NA
ENSG00000230213	OR8V1P	0	NA	NA	NA	NA	NA
ENSG00000213604	AC022882.1	0	NA	NA	NA	NA	NA
ENSG00000254658	OR8J2	0	NA	NA	NA	NA	NA
ENSG00000181718	OR5T2	0	NA	NA	NA	NA	NA
ENSG00000172489	OR5T3	0	NA	NA	NA	NA	NA
ENSG00000181698	OR5T1	0	NA	NA	NA	NA	NA
ENSG00000181693	OR8H1	0	NA	NA	NA	NA	NA
ENSG00000255461	OR8I1P	0	NA	NA	NA	NA	NA
ENSG00000280314	OR8K3	0	NA	NA	NA	NA	NA
ENSG00000254722	FAM8A2P	0	NA	NA	NA	NA	NA
ENSG00000255134	OR8K2P	0	NA	NA	NA	NA	NA
ENSG00000150261	OR8K1	0	NA	NA	NA	NA	NA
ENSG00000172487	OR8J1	0	NA	NA	NA	NA	NA
ENSG00000172199	OR8U1	0	NA	NA	NA	NA	NA
ENSG00000254903	OR8L1P	0	NA	NA	NA	NA	NA
ENSG00000255466	OR5AL2P	0	NA	NA	NA	NA	NA
ENSG00000272987	OR5AL1	0	NA	NA	NA	NA	NA
ENSG00000279961	OR5R1	0	NA	NA	NA	NA	NA
ENSG00000230416	OR5M4P	0	NA	NA	NA	NA	NA
ENSG00000284732	AP002512.3	0	NA	NA	NA	NA	NA
ENSG00000150269	OR5M9	0	NA	NA	NA	NA	NA
ENSG00000174937	OR5M3	0	NA	NA	NA	NA	NA
ENSG00000254752	OR5M2P	0	NA	NA	NA	NA	NA
ENSG00000181371	OR5M8	0	NA	NA	NA	NA	NA
ENSG00000254411	AP002512.1	0	NA	NA	NA	NA	NA
ENSG00000254490	OR5M7P	0	NA	NA	NA	NA	NA
ENSG00000254660	AP002512.2	0	NA	NA	NA	NA	NA
ENSG00000255223	OR5M11	0	NA	NA	NA	NA	NA
ENSG00000254834	OR5M10	0	NA	NA	NA	NA	NA
ENSG00000166693	OR5M13P	0	NA	NA	NA	NA	NA
ENSG00000255012	OR5M1	0	NA	NA	NA	NA	NA
ENSG00000255172	OR5AM1P	0	NA	NA	NA	NA	NA
ENSG00000197866	OR5M12P	0	NA	NA	NA	NA	NA
ENSG00000254795	OR5AP1P	0	NA	NA	NA	NA	NA
ENSG00000172464	OR5AP2	0	NA	NA	NA	NA	NA
ENSG00000172459	OR5AR1	0	NA	NA	NA	NA	NA
ENSG00000232511	OR2AH1P	0	NA	NA	NA	NA	NA
ENSG00000174914	OR9G1	0	NA	NA	NA	NA	NA
ENSG00000254953	AP001803.1	0	NA	NA	NA	NA	NA
ENSG00000181325	OR9G3P	0	NA	NA	NA	NA	NA
ENSG00000172457	OR9G4	0	NA	NA	NA	NA	NA
ENSG00000274770	MIR6128	0	NA	NA	NA	NA	NA
ENSG00000286704	AP001803.3	0	NA	NA	NA	NA	NA
ENSG00000254825	OR9G2P	0	NA	NA	NA	NA	NA
ENSG00000181296	OR5G1P	0	NA	NA	NA	NA	NA
ENSG00000255485	OR5G4P	0	NA	NA	NA	NA	NA
ENSG00000205025	OR5G5P	0	NA	NA	NA	NA	NA
ENSG00000241356	OR5G3	0	NA	NA	NA	NA	NA
ENSG00000181282	OR5AK3P	0	NA	NA	NA	NA	NA
ENSG00000181273	OR5AK2	0	NA	NA	NA	NA	NA
ENSG00000255083	OR5AK1P	0	NA	NA	NA	NA	NA
ENSG00000273228	OR5BQ1P	0	NA	NA	NA	NA	NA
ENSG00000272676	OR5AO1P	0	NA	NA	NA	NA	NA
ENSG00000273255	OR5BP1P	0	NA	NA	NA	NA	NA
ENSG00000156575	PRG3	0	NA	NA	NA	NA	NA
ENSG00000252070	RNA5SP341	0	NA	NA	NA	NA	NA
ENSG00000222998	RN7SKP259	0	NA	NA	NA	NA	NA
ENSG00000255301	AP002893.1	0	NA	NA	NA	NA	NA
ENSG00000254601	CYCSP26	0	NA	NA	NA	NA	NA
ENSG00000200817	RNU6-899P	0	NA	NA	NA	NA	NA
ENSG00000279051	OR6Q1	0	NA	NA	NA	NA	NA
ENSG00000236541	VN2R9P	0	NA	NA	NA	NA	NA
ENSG00000254853	AP004247.1	0	NA	NA	NA	NA	NA
ENSG00000272685	OR9I3P	0	NA	NA	NA	NA	NA
ENSG00000172377	OR9I1	0	NA	NA	NA	NA	NA
ENSG00000186508	OR9I2P	0	NA	NA	NA	NA	NA
ENSG00000272569	OR5BL1P	0	NA	NA	NA	NA	NA
ENSG00000186513	OR9Q2	0	NA	NA	NA	NA	NA
ENSG00000197887	OR1S2	0	NA	NA	NA	NA	NA
ENSG00000280204	OR1S1	0	NA	NA	NA	NA	NA
ENSG00000172772	OR10W1	0	NA	NA	NA	NA	NA
ENSG00000272900	OR10Q2P	0	NA	NA	NA	NA	NA
ENSG00000255218	OR5BC1P	0	NA	NA	NA	NA	NA
ENSG00000255431	OR5B19P	0	NA	NA	NA	NA	NA
ENSG00000255096	OR5B10P	0	NA	NA	NA	NA	NA
ENSG00000255333	AP000435.1	0	NA	NA	NA	NA	NA
ENSG00000197786	OR5B17	0	NA	NA	NA	NA	NA
ENSG00000273408	OR5B15P	0	NA	NA	NA	NA	NA
ENSG00000172769	OR5B3	0	NA	NA	NA	NA	NA
ENSG00000198283	OR5B21	0	NA	NA	NA	NA	NA
ENSG00000254926	AP000445.2	0	NA	NA	NA	NA	NA
ENSG00000254704	AP002358.2	0	NA	NA	NA	NA	NA
ENSG00000263944	RN7SL435P	0	NA	NA	NA	NA	NA
ENSG00000235678	OR5AN2P	0	NA	NA	NA	NA	NA
ENSG00000255386	OR5BR1P	0	NA	NA	NA	NA	NA
ENSG00000176495	OR5AN1	0	NA	NA	NA	NA	NA
ENSG00000198261	OR5BB1P	0	NA	NA	NA	NA	NA
ENSG00000172320	OR5A1	0	NA	NA	NA	NA	NA
ENSG00000166884	OR4D6	0	NA	NA	NA	NA	NA
ENSG00000204989	OR4D8P	0	NA	NA	NA	NA	NA
ENSG00000176200	OR4D11	0	NA	NA	NA	NA	NA
ENSG00000172742	OR4D9	0	NA	NA	NA	NA	NA
ENSG00000254770	OR4D7P	0	NA	NA	NA	NA	NA
ENSG00000172289	OR10V1	0	NA	NA	NA	NA	NA
ENSG00000254403	OR10Y1P	0	NA	NA	NA	NA	NA
ENSG00000214788	AP000790.1	0	NA	NA	NA	NA	NA
ENSG00000285010	OOSP4A	0	NA	NA	NA	NA	NA
ENSG00000254952	LINC02705	0	NA	NA	NA	NA	NA
ENSG00000207153	RNU6-933P	0	NA	NA	NA	NA	NA
ENSG00000256220	AP003037.1	0	NA	NA	NA	NA	NA
ENSG00000284108	MIR611	0	NA	NA	NA	NA	NA
ENSG00000284416	MIR1908	0	NA	NA	NA	NA	NA
ENSG00000200898	RNU6-1243P	0	NA	NA	NA	NA	NA
ENSG00000244176	AP003733.1	0	NA	NA	NA	NA	NA
ENSG00000254424	AP003733.2	0	NA	NA	NA	NA	NA
ENSG00000236607	EEF1DP8	0	NA	NA	NA	NA	NA
ENSG00000168515	SCGB1D1	0	NA	NA	NA	NA	NA
ENSG00000110484	SCGB2A2	0	NA	NA	NA	NA	NA
ENSG00000197745	SCGB1D4	0	NA	NA	NA	NA	NA
ENSG00000255126	AP003064.1	0	NA	NA	NA	NA	NA
ENSG00000255432	AP001458.2	0	NA	NA	NA	NA	NA
ENSG00000206597	SNORA57	0	NA	NA	NA	NA	NA
ENSG00000284535	MIR6748	0	NA	NA	NA	NA	NA
ENSG00000222328	RNU2-2P	0	NA	NA	NA	NA	NA
ENSG00000277194	SNORD22	0	NA	NA	NA	NA	NA
ENSG00000277846	SNORD30	0	NA	NA	NA	NA	NA
ENSG00000278527	SNORD22	0	NA	NA	NA	NA	NA
ENSG00000274544	SNORD28	0	NA	NA	NA	NA	NA
ENSG00000275996	SNORD27	0	NA	NA	NA	NA	NA
ENSG00000276788	SNORD26	0	NA	NA	NA	NA	NA
ENSG00000275043	SNORD25	0	NA	NA	NA	NA	NA
ENSG00000241082	RN7SL259P	0	NA	NA	NA	NA	NA
ENSG00000285388	AP000438.2	0	NA	NA	NA	NA	NA
ENSG00000256041	AP001858.2	0	NA	NA	NA	NA	NA
ENSG00000253547	AP001858.1	0	NA	NA	NA	NA	NA
ENSG00000197658	SLC22A24	0	NA	NA	NA	NA	NA
ENSG00000239924	RPL29P22	0	NA	NA	NA	NA	NA
ENSG00000256847	CCND2P1	0	NA	NA	NA	NA	NA
ENSG00000203520	AP000753.1	0	NA	NA	NA	NA	NA
ENSG00000271100	AP000753.3	0	NA	NA	NA	NA	NA
ENSG00000256100	AP000721.1	0	NA	NA	NA	NA	NA
ENSG00000278359	MIR7155	0	NA	NA	NA	NA	NA
ENSG00000221273	MIR1237	0	NA	NA	NA	NA	NA
ENSG00000231492	AP003774.1	0	NA	NA	NA	NA	NA
ENSG00000232500	AP005273.1	0	NA	NA	NA	NA	NA
ENSG00000237363	AP006288.1	0	NA	NA	NA	NA	NA
ENSG00000283926	MIR192	0	NA	NA	NA	NA	NA
ENSG00000284155	MIR194-2	0	NA	NA	NA	NA	NA
ENSG00000274314	MIR6749	0	NA	NA	NA	NA	NA
ENSG00000278851	MIR6879	0	NA	NA	NA	NA	NA
ENSG00000254501	AP003068.1	0	NA	NA	NA	NA	NA
ENSG00000255173	AP003068.3	0	NA	NA	NA	NA	NA
ENSG00000284489	MIR6751	0	NA	NA	NA	NA	NA
ENSG00000222477	RNU2-23P	0	NA	NA	NA	NA	NA
ENSG00000278144	AP000944.4	0	NA	NA	NA	NA	NA
ENSG00000278050	AP000944.3	0	NA	NA	NA	NA	NA
ENSG00000277599	AP000944.2	0	NA	NA	NA	NA	NA
ENSG00000283791	MIR612	0	NA	NA	NA	NA	NA
ENSG00000275948	AP000769.4	0	NA	NA	NA	NA	NA
ENSG00000270117	AP000769.2	0	NA	NA	NA	NA	NA
ENSG00000278217	AP000769.5	0	NA	NA	NA	NA	NA
ENSG00000274072	AP000769.3	0	NA	NA	NA	NA	NA
ENSG00000270526	SNRPGP19	0	NA	NA	NA	NA	NA
ENSG00000279093	AP001362.1	0	NA	NA	NA	NA	NA
ENSG00000266041	MIR4690	0	NA	NA	NA	NA	NA
ENSG00000239356	RN7SL309P	0	NA	NA	NA	NA	NA
ENSG00000255404	AP001266.1	0	NA	NA	NA	NA	NA
ENSG00000254762	AP001107.7	0	NA	NA	NA	NA	NA
ENSG00000254452	AP001107.2	0	NA	NA	NA	NA	NA
ENSG00000254736	BRD9P1	0	NA	NA	NA	NA	NA
ENSG00000202317	RNU1-84P	0	NA	NA	NA	NA	NA
ENSG00000201733	AP002748.1	0	NA	NA	NA	NA	NA
ENSG00000256349	AP002748.5	0	NA	NA	NA	NA	NA
ENSG00000239099	RNU7-23P	0	NA	NA	NA	NA	NA
ENSG00000283326	MIR6860	0	NA	NA	NA	NA	NA
ENSG00000256514	AP003419.1	0	NA	NA	NA	NA	NA
ENSG00000255949	RPS6KB2-AS1	0	NA	NA	NA	NA	NA
ENSG00000213402	PTPRCAP	0	NA	NA	NA	NA	NA
ENSG00000276769	MIR6752	0	NA	NA	NA	NA	NA
ENSG00000283257	AP001184.1	0	NA	NA	NA	NA	NA
ENSG00000285537	AP003385.5	0	NA	NA	NA	NA	NA
ENSG00000255230	AC004923.3	0	NA	NA	NA	NA	NA
ENSG00000284293	MIR7113	0	NA	NA	NA	NA	NA
ENSG00000284435	MIR4691	0	NA	NA	NA	NA	NA
ENSG00000261276	AP003071.3	0	NA	NA	NA	NA	NA
ENSG00000259854	AP005233.1	0	NA	NA	NA	NA	NA
ENSG00000261347	AP000439.3	0	NA	NA	NA	NA	NA
ENSG00000256441	DNAJB6P5	0	NA	NA	NA	NA	NA
ENSG00000260348	AP007216.1	0	NA	NA	NA	NA	NA
ENSG00000248844	LINC02753	0	NA	NA	NA	NA	NA
ENSG00000202070	RNU6-1175P	0	NA	NA	NA	NA	NA
ENSG00000254902	ANO1-AS1	0	NA	NA	NA	NA	NA
ENSG00000254721	AP000879.1	0	NA	NA	NA	NA	NA
ENSG00000221333	MIR548K	0	NA	NA	NA	NA	NA
ENSG00000263744	MIR3664	0	NA	NA	NA	NA	NA
ENSG00000278349	MIR6754	0	NA	NA	NA	NA	NA
ENSG00000249387	KRTAP5-14P	0	NA	NA	NA	NA	NA
ENSG00000255415	AP000867.3	0	NA	NA	NA	NA	NA
ENSG00000252902	RNA5SP342	0	NA	NA	NA	NA	NA
ENSG00000207012	RNU6-72P	0	NA	NA	NA	NA	NA
ENSG00000263742	MIR3165	0	NA	NA	NA	NA	NA
ENSG00000284844	AP000812.4	0	NA	NA	NA	NA	NA
ENSG00000285864	AP000593.4	0	NA	NA	NA	NA	NA
ENSG00000256403	AP003785.1	0	NA	NA	NA	NA	NA
ENSG00000237408	ART2BP	0	NA	NA	NA	NA	NA
ENSG00000272036	MIR139	0	NA	NA	NA	NA	NA
ENSG00000251919	RNU7-105P	0	NA	NA	NA	NA	NA
ENSG00000206638	RNU6-672P	0	NA	NA	NA	NA	NA
ENSG00000260401	AP002761.4	0	NA	NA	NA	NA	NA
ENSG00000256928	AP000763.4	0	NA	NA	NA	NA	NA
ENSG00000255786	AP000763.1	0	NA	NA	NA	NA	NA
ENSG00000270323	AP000860.1	0	NA	NA	NA	NA	NA
ENSG00000256098	AP002392.1	0	NA	NA	NA	NA	NA
ENSG00000284736	RNA5SP343	0	NA	NA	NA	NA	NA
ENSG00000264402	MIR548AL	0	NA	NA	NA	NA	NA
ENSG00000254928	AP001372.3	0	NA	NA	NA	NA	NA
ENSG00000223202	RN7SKP297	0	NA	NA	NA	NA	NA
ENSG00000265902	MIR4696	0	NA	NA	NA	NA	NA
ENSG00000241097	AP001324.2	0	NA	NA	NA	NA	NA
ENSG00000234611	OR2AT2P	0	NA	NA	NA	NA	NA
ENSG00000213333	NPM1P50	0	NA	NA	NA	NA	NA
ENSG00000254475	OR2AT1P	0	NA	NA	NA	NA	NA
ENSG00000255460	ZDHHC20P3	0	NA	NA	NA	NA	NA
ENSG00000254429	AP001972.1	0	NA	NA	NA	NA	NA
ENSG00000279117	AP001972.5	0	NA	NA	NA	NA	NA
ENSG00000254963	AP001972.2	0	NA	NA	NA	NA	NA
ENSG00000254460	AP002815.1	0	NA	NA	NA	NA	NA
ENSG00000254630	AP001922.2	0	NA	NA	NA	NA	NA
ENSG00000255280	AP001922.4	0	NA	NA	NA	NA	NA
ENSG00000263993	RN7SL786P	0	NA	NA	NA	NA	NA
ENSG00000247867	AP001922.1	0	NA	NA	NA	NA	NA
ENSG00000200256	AP003031.2	0	NA	NA	NA	NA	NA
ENSG00000223013	RNA5SP344	0	NA	NA	NA	NA	NA
ENSG00000201756	Y_RNA	0	NA	NA	NA	NA	NA
ENSG00000254755	AP001189.2	0	NA	NA	NA	NA	NA
ENSG00000224829	TOMM20P1	0	NA	NA	NA	NA	NA
ENSG00000254829	AP003032.2	0	NA	NA	NA	NA	NA
ENSG00000252033	RNU6-311P	0	NA	NA	NA	NA	NA
ENSG00000254885	AP001547.1	0	NA	NA	NA	NA	NA
ENSG00000255209	AP001978.1	0	NA	NA	NA	NA	NA
ENSG00000279295	AP001541.1	0	NA	NA	NA	NA	NA
ENSG00000254434	AP006295.1	0	NA	NA	NA	NA	NA
ENSG00000200146	RNU6-544P	0	NA	NA	NA	NA	NA
ENSG00000255014	ARL6IP1P3	0	NA	NA	NA	NA	NA
ENSG00000254437	AP003398.1	0	NA	NA	NA	NA	NA
ENSG00000254747	MTND4LP18	0	NA	NA	NA	NA	NA
ENSG00000255316	MTND6P25	0	NA	NA	NA	NA	NA
ENSG00000270701	AP002802.2	0	NA	NA	NA	NA	NA
ENSG00000264110	MIR4300	0	NA	NA	NA	NA	NA
ENSG00000254511	AP002802.1	0	NA	NA	NA	NA	NA
ENSG00000255246	AP000793.1	0	NA	NA	NA	NA	NA
ENSG00000242279	AP000893.1	0	NA	NA	NA	NA	NA
ENSG00000254698	AP000893.2	0	NA	NA	NA	NA	NA
ENSG00000254522	AP001767.1	0	NA	NA	NA	NA	NA
ENSG00000255010	AP001767.2	0	NA	NA	NA	NA	NA
ENSG00000254965	C1DP5	0	NA	NA	NA	NA	NA
ENSG00000269939	PCF11-AS1	0	NA	NA	NA	NA	NA
ENSG00000255541	AP000873.5	0	NA	NA	NA	NA	NA
ENSG00000254551	AP000873.3	0	NA	NA	NA	NA	NA
ENSG00000241020	AP000873.1	0	NA	NA	NA	NA	NA
ENSG00000255003	CYCSP28	0	NA	NA	NA	NA	NA
ENSG00000274004	AP000446.2	0	NA	NA	NA	NA	NA
ENSG00000250257	LDHAL6DP	0	NA	NA	NA	NA	NA
ENSG00000254713	HNRNPA1P72	0	NA	NA	NA	NA	NA
ENSG00000240174	AP000852.1	0	NA	NA	NA	NA	NA
ENSG00000254787	AP001825.1	0	NA	NA	NA	NA	NA
ENSG00000274006	AP001825.2	0	NA	NA	NA	NA	NA
ENSG00000276179	AP001825.3	0	NA	NA	NA	NA	NA
ENSG00000255555	AP000857.2	0	NA	NA	NA	NA	NA
ENSG00000255396	AP000857.1	0	NA	NA	NA	NA	NA
ENSG00000254897	AP003035.1	0	NA	NA	NA	NA	NA
ENSG00000206583	RNU6-1292P	0	NA	NA	NA	NA	NA
ENSG00000200877	RNU6-560P	0	NA	NA	NA	NA	NA
ENSG00000254699	LINC02695	0	NA	NA	NA	NA	NA
ENSG00000276669	Metazoa_SRP	0	NA	NA	NA	NA	NA
ENSG00000283744	MIR6755	0	NA	NA	NA	NA	NA
ENSG00000254727	PTP4A1P6	0	NA	NA	NA	NA	NA
ENSG00000213287	AP001102.1	0	NA	NA	NA	NA	NA
ENSG00000270510	AP000811.1	0	NA	NA	NA	NA	NA
ENSG00000255391	AP003497.1	0	NA	NA	NA	NA	NA
ENSG00000278929	AP001784.1	0	NA	NA	NA	NA	NA
ENSG00000223015	RNU6-1135P	0	NA	NA	NA	NA	NA
ENSG00000283412	U6	0	NA	NA	NA	NA	NA
ENSG00000255183	LINC02711	0	NA	NA	NA	NA	NA
ENSG00000279341	AP000756.1	0	NA	NA	NA	NA	NA
ENSG00000255022	AP000676.2	0	NA	NA	NA	NA	NA
ENSG00000280307	AP000676.4	0	NA	NA	NA	NA	NA
ENSG00000254794	AP000676.1	0	NA	NA	NA	NA	NA
ENSG00000206690	Y_RNA	0	NA	NA	NA	NA	NA
ENSG00000266581	MIR3166	0	NA	NA	NA	NA	NA
ENSG00000207113	RNU6-16P	0	NA	NA	NA	NA	NA
ENSG00000279297	AP000720.1	0	NA	NA	NA	NA	NA
ENSG00000255295	H3P34	0	NA	NA	NA	NA	NA
ENSG00000279248	AP003400.4	0	NA	NA	NA	NA	NA
ENSG00000279697	AP003400.5	0	NA	NA	NA	NA	NA
ENSG00000255429	AP003400.1	0	NA	NA	NA	NA	NA
ENSG00000279045	AP003400.2	0	NA	NA	NA	NA	NA
ENSG00000279056	AP003400.3	0	NA	NA	NA	NA	NA
ENSG00000280201	AP003400.6	0	NA	NA	NA	NA	NA
ENSG00000255385	UBTFL10	0	NA	NA	NA	NA	NA
ENSG00000214414	TRIM77	0	NA	NA	NA	NA	NA
ENSG00000255486	AP003122.4	0	NA	NA	NA	NA	NA
ENSG00000255540	AP003122.5	0	NA	NA	NA	NA	NA
ENSG00000254971	AP003122.2	0	NA	NA	NA	NA	NA
ENSG00000255170	AP003122.3	0	NA	NA	NA	NA	NA
ENSG00000204456	AP003122.1	0	NA	NA	NA	NA	NA
ENSG00000254751	TRIM64DP	0	NA	NA	NA	NA	NA
ENSG00000250946	AP004833.1	0	NA	NA	NA	NA	NA
ENSG00000254558	AP005435.1	0	NA	NA	NA	NA	NA
ENSG00000255235	AP005435.4	0	NA	NA	NA	NA	NA
ENSG00000254617	AP005435.2	0	NA	NA	NA	NA	NA
ENSG00000254785	AP005435.3	0	NA	NA	NA	NA	NA
ENSG00000255055	MTND1P35	0	NA	NA	NA	NA	NA
ENSG00000223417	TRIM49D1	0	NA	NA	NA	NA	NA
ENSG00000233802	TRIM49D2	0	NA	NA	NA	NA	NA
ENSG00000254818	AP004607.3	0	NA	NA	NA	NA	NA
ENSG00000278837	AP004607.9	0	NA	NA	NA	NA	NA
ENSG00000255360	AP004607.8	0	NA	NA	NA	NA	NA
ENSG00000254655	AP004607.1	0	NA	NA	NA	NA	NA
ENSG00000204450	TRIM64	0	NA	NA	NA	NA	NA
ENSG00000255305	AP004607.7	0	NA	NA	NA	NA	NA
ENSG00000237706	TRIM51EP	0	NA	NA	NA	NA	NA
ENSG00000255184	AP004607.6	0	NA	NA	NA	NA	NA
ENSG00000254803	AP004607.2	0	NA	NA	NA	NA	NA
ENSG00000223709	TRIM64EP	0	NA	NA	NA	NA	NA
ENSG00000255011	AP004607.5	0	NA	NA	NA	NA	NA
ENSG00000254888	AP000827.1	0	NA	NA	NA	NA	NA
ENSG00000255009	UBTFL1	0	NA	NA	NA	NA	NA
ENSG00000254436	AP000648.2	0	NA	NA	NA	NA	NA
ENSG00000286665	AP000648.9	0	NA	NA	NA	NA	NA
ENSG00000207299	AP000648.1	0	NA	NA	NA	NA	NA
ENSG00000279299	AP000648.3	0	NA	NA	NA	NA	NA
ENSG00000266703	MIR4490	0	NA	NA	NA	NA	NA
ENSG00000280430	AP002782.1	0	NA	NA	NA	NA	NA
ENSG00000221586	MIR1261	0	NA	NA	NA	NA	NA
ENSG00000280085	AP001002.3	0	NA	NA	NA	NA	NA
ENSG00000279209	AP001002.1	0	NA	NA	NA	NA	NA
ENSG00000279438	AP001002.2	0	NA	NA	NA	NA	NA
ENSG00000255070	OSBPL9P3	0	NA	NA	NA	NA	NA
ENSG00000255187	LINC02748	0	NA	NA	NA	NA	NA
ENSG00000280124	AP003485.2	0	NA	NA	NA	NA	NA
ENSG00000278980	AP003485.1	0	NA	NA	NA	NA	NA
ENSG00000280093	AP002791.1	0	NA	NA	NA	NA	NA
ENSG00000254961	TUBB4BP4	0	NA	NA	NA	NA	NA
ENSG00000278859	AP002799.1	0	NA	NA	NA	NA	NA
ENSG00000242248	RPL7AP57	0	NA	NA	NA	NA	NA
ENSG00000282916	LINC02746	0	NA	NA	NA	NA	NA
ENSG00000255287	SNRPGP16	0	NA	NA	NA	NA	NA
ENSG00000254874	AP003171.1	0	NA	NA	NA	NA	NA
ENSG00000279304	AP003072.4	0	NA	NA	NA	NA	NA
ENSG00000233737	AP003072.1	0	NA	NA	NA	NA	NA
ENSG00000240202	RN7SL223P	0	NA	NA	NA	NA	NA
ENSG00000279454	AP003499.5	0	NA	NA	NA	NA	NA
ENSG00000275146	AP003499.3	0	NA	NA	NA	NA	NA
ENSG00000273885	AP003499.2	0	NA	NA	NA	NA	NA
ENSG00000207112	SNORA25	0	NA	NA	NA	NA	NA
ENSG00000206799	SNORA32	0	NA	NA	NA	NA	NA
ENSG00000206834	SNORA1	0	NA	NA	NA	NA	NA
ENSG00000207304	SNORA8	0	NA	NA	NA	NA	NA
ENSG00000239195	SNORD5	0	NA	NA	NA	NA	NA
ENSG00000207145	SNORA18	0	NA	NA	NA	NA	NA
ENSG00000284458	MIR1304	0	NA	NA	NA	NA	NA
ENSG00000210825	SNORA40	0	NA	NA	NA	NA	NA
ENSG00000284057	AP001273.2	0	NA	NA	NA	NA	NA
ENSG00000255995	AP002795.1	0	NA	NA	NA	NA	NA
ENSG00000256752	HPRT1P3	0	NA	NA	NA	NA	NA
ENSG00000256469	AP002383.2	0	NA	NA	NA	NA	NA
ENSG00000255653	AP002383.1	0	NA	NA	NA	NA	NA
ENSG00000274486	AP002383.5	0	NA	NA	NA	NA	NA
ENSG00000256779	AP002383.3	0	NA	NA	NA	NA	NA
ENSG00000257012	AP002383.4	0	NA	NA	NA	NA	NA
ENSG00000255855	KDM4F	0	NA	NA	NA	NA	NA
ENSG00000285842	AP000820.2	0	NA	NA	NA	NA	NA
ENSG00000273600	AP001877.1	0	NA	NA	NA	NA	NA
ENSG00000266192	MIR1260B	0	NA	NA	NA	NA	NA
ENSG00000255679	JRKL-AS1	0	NA	NA	NA	NA	NA
ENSG00000200411	RNA5SP346	0	NA	NA	NA	NA	NA
ENSG00000256684	LINC02737	0	NA	NA	NA	NA	NA
ENSG00000255376	AP003066.2	0	NA	NA	NA	NA	NA
ENSG00000255205	MED28P5	0	NA	NA	NA	NA	NA
ENSG00000270753	AP001836.1	0	NA	NA	NA	NA	NA
ENSG00000199315	RNA5SP347	0	NA	NA	NA	NA	NA
ENSG00000254555	AP003730.1	0	NA	NA	NA	NA	NA
ENSG00000255380	AP001317.1	0	NA	NA	NA	NA	NA
ENSG00000254830	AP002428.1	0	NA	NA	NA	NA	NA
ENSG00000223269	RN7SKP53	0	NA	NA	NA	NA	NA
ENSG00000255547	RPA2P3	0	NA	NA	NA	NA	NA
ENSG00000242165	RN7SL222P	0	NA	NA	NA	NA	NA
ENSG00000200047	RN7SKP115	0	NA	NA	NA	NA	NA
ENSG00000263885	MIR3920	0	NA	NA	NA	NA	NA
ENSG00000254534	AP000776.1	0	NA	NA	NA	NA	NA
ENSG00000274097	RNA5SP535	0	NA	NA	NA	NA	NA
ENSG00000254422	AP000942.2	0	NA	NA	NA	NA	NA
ENSG00000270868	AP000942.3	0	NA	NA	NA	NA	NA
ENSG00000271600	AP000942.4	0	NA	NA	NA	NA	NA
ENSG00000212466	RNU6-952P	0	NA	NA	NA	NA	NA
ENSG00000288528	AP000942.5	0	NA	NA	NA	NA	NA
ENSG00000255482	AP001830.2	0	NA	NA	NA	NA	NA
ENSG00000137675	MMP27	0	NA	NA	NA	NA	NA
ENSG00000256035	AP000619.2	0	NA	NA	NA	NA	NA
ENSG00000255469	BOLA3P1	0	NA	NA	NA	NA	NA
ENSG00000260966	AP001486.2	0	NA	NA	NA	NA	NA
ENSG00000254895	MTCO3P15	0	NA	NA	NA	NA	NA
ENSG00000253245	MTND1P36	0	NA	NA	NA	NA	NA
ENSG00000254824	AP003461.1	0	NA	NA	NA	NA	NA
ENSG00000264200	MIR4693	0	NA	NA	NA	NA	NA
ENSG00000280773	AP003304.1	0	NA	NA	NA	NA	NA
ENSG00000270449	AP001485.1	0	NA	NA	NA	NA	NA
ENSG00000254569	AP002004.1	0	NA	NA	NA	NA	NA
ENSG00000284715	AP001153.1	0	NA	NA	NA	NA	NA
ENSG00000288255	AP001153.2	0	NA	NA	NA	NA	NA
ENSG00000255430	CASP1P1	0	NA	NA	NA	NA	NA
ENSG00000254767	OR2AL1P	0	NA	NA	NA	NA	NA
ENSG00000255336	AP003181.1	0	NA	NA	NA	NA	NA
ENSG00000278640	Metazoa_SRP	0	NA	NA	NA	NA	NA
ENSG00000270969	AP001823.1	0	NA	NA	NA	NA	NA
ENSG00000255483	AP000889.2	0	NA	NA	NA	NA	NA
ENSG00000206967	AP001925.1	0	NA	NA	NA	NA	NA
ENSG00000255379	CYCSP29	0	NA	NA	NA	NA	NA
ENSG00000255528	AP003123.1	0	NA	NA	NA	NA	NA
ENSG00000201243	RNU6-654P	0	NA	NA	NA	NA	NA
ENSG00000200613	RNA5SP349	0	NA	NA	NA	NA	NA
ENSG00000264997	SNORD39	0	NA	NA	NA	NA	NA
ENSG00000254890	AP003049.1	0	NA	NA	NA	NA	NA
ENSG00000254482	AP003102.1	0	NA	NA	NA	NA	NA
ENSG00000224776	RPSAP50	0	NA	NA	NA	NA	NA
ENSG00000270423	AP001981.1	0	NA	NA	NA	NA	NA
ENSG00000255210	AP001889.1	0	NA	NA	NA	NA	NA
ENSG00000233497	HNRNPA1P60	0	NA	NA	NA	NA	NA
ENSG00000255149	AP002963.1	0	NA	NA	NA	NA	NA
ENSG00000287556	AP003973.4	0	NA	NA	NA	NA	NA
ENSG00000200168	RNA5SP350	0	NA	NA	NA	NA	NA
ENSG00000287028	AP003973.3	0	NA	NA	NA	NA	NA
ENSG00000239354	RPS17P15	0	NA	NA	NA	NA	NA
ENSG00000270202	AP003973.1	0	NA	NA	NA	NA	NA
ENSG00000264032	MIR4491	0	NA	NA	NA	NA	NA
ENSG00000253099	RNU2-60P	0	NA	NA	NA	NA	NA
ENSG00000255428	AP002008.3	0	NA	NA	NA	NA	NA
ENSG00000207811	MIR34B	0	NA	NA	NA	NA	NA
ENSG00000207562	MIR34C	0	NA	NA	NA	NA	NA
ENSG00000254980	AP002008.1	0	NA	NA	NA	NA	NA
ENSG00000258529	AP001781.2	0	NA	NA	NA	NA	NA
ENSG00000254949	GNG5P3	0	NA	NA	NA	NA	NA
ENSG00000170276	HSPB2	0	NA	NA	NA	NA	NA
ENSG00000254445	HSPB2-C11orf52	0	NA	NA	NA	NA	NA
ENSG00000243930	RPS12P21	0	NA	NA	NA	NA	NA
ENSG00000206772	RNU6-44P	0	NA	NA	NA	NA	NA
ENSG00000213233	RPL23AP62	0	NA	NA	NA	NA	NA
ENSG00000212397	AP003063.1	0	NA	NA	NA	NA	NA
ENSG00000254626	AP003100.1	0	NA	NA	NA	NA	NA
ENSG00000288070	AC016902.1	0	NA	NA	NA	NA	NA
ENSG00000238998	RNU7-187P	0	NA	NA	NA	NA	NA
ENSG00000265140	MIR4301	0	NA	NA	NA	NA	NA
ENSG00000228607	CLDN25	0	NA	NA	NA	NA	NA
ENSG00000255870	AP003170.2	0	NA	NA	NA	NA	NA
ENSG00000286463	AP002755.1	0	NA	NA	NA	NA	NA
ENSG00000255982	NXPE2P1	0	NA	NA	NA	NA	NA
ENSG00000270204	AC020549.3	0	NA	NA	NA	NA	NA
ENSG00000238724	AC020549.1	0	NA	NA	NA	NA	NA
ENSG00000252870	AP003179.1	0	NA	NA	NA	NA	NA
ENSG00000256315	AP000462.2	0	NA	NA	NA	NA	NA
ENSG00000256281	AP003174.2	0	NA	NA	NA	NA	NA
ENSG00000255903	RPL12P46	0	NA	NA	NA	NA	NA
ENSG00000239153	AP000997.1	0	NA	NA	NA	NA	NA
ENSG00000255599	AP000997.2	0	NA	NA	NA	NA	NA
ENSG00000279818	AP002991.1	0	NA	NA	NA	NA	NA
ENSG00000288020	AP002991.2	0	NA	NA	NA	NA	NA
ENSG00000244259	AP000797.2	0	NA	NA	NA	NA	NA
ENSG00000239600	AP000797.1	0	NA	NA	NA	NA	NA
ENSG00000278945	AP000770.1	0	NA	NA	NA	NA	NA
ENSG00000237937	LINC02702	0	NA	NA	NA	NA	NA
ENSG00000225236	AP000936.2	0	NA	NA	NA	NA	NA
ENSG00000254678	AP005018.1	0	NA	NA	NA	NA	NA
ENSG00000255245	FXYD6-FXYD2	0	NA	NA	NA	NA	NA
ENSG00000272075	RN7SL828P	0	NA	NA	NA	NA	NA
ENSG00000255163	HSPE1P18	0	NA	NA	NA	NA	NA
ENSG00000254992	AP001582.1	0	NA	NA	NA	NA	NA
ENSG00000269944	AP001267.4	0	NA	NA	NA	NA	NA
ENSG00000284246	MIR6716	0	NA	NA	NA	NA	NA
ENSG00000207462	RNU6-376P	0	NA	NA	NA	NA	NA
ENSG00000254478	AP004609.2	0	NA	NA	NA	NA	NA
ENSG00000254621	SETP16	0	NA	NA	NA	NA	NA
ENSG00000201535	Y_RNA	0	NA	NA	NA	NA	NA
ENSG00000264211	MIR4492	0	NA	NA	NA	NA	NA
ENSG00000222529	Y_RNA	0	NA	NA	NA	NA	NA
ENSG00000283704	AP003392.11	0	NA	NA	NA	NA	NA
ENSG00000255114	AP003392.3	0	NA	NA	NA	NA	NA
ENSG00000284148	MIR6756	0	NA	NA	NA	NA	NA
ENSG00000252119	AP002956.1	0	NA	NA	NA	NA	NA
ENSG00000245385	AP003396.1	0	NA	NA	NA	NA	NA
ENSG00000254740	AP003396.3	0	NA	NA	NA	NA	NA
ENSG00000263873	THY1-AS1	0	NA	NA	NA	NA	NA
ENSG00000286992	AP001360.3	0	NA	NA	NA	NA	NA
ENSG00000286731	AP001360.2	0	NA	NA	NA	NA	NA
ENSG00000255006	ELOCP22	0	NA	NA	NA	NA	NA
ENSG00000254735	HMGB1P42	0	NA	NA	NA	NA	NA
ENSG00000254515	AP001124.1	0	NA	NA	NA	NA	NA
ENSG00000244400	RPS4XP12	0	NA	NA	NA	NA	NA
ENSG00000271022	AP002365.1	0	NA	NA	NA	NA	NA
ENSG00000286023	AP001924.1	0	NA	NA	NA	NA	NA
ENSG00000252556	RNU6-256P	0	NA	NA	NA	NA	NA
ENSG00000286497	AP001924.2	0	NA	NA	NA	NA	NA
ENSG00000259571	BLID	0	NA	NA	NA	NA	NA
ENSG00000198975	MIRLET7A2	0	NA	NA	NA	NA	NA
ENSG00000207994	MIR100	0	NA	NA	NA	NA	NA
ENSG00000252776	RNU4ATAC10P	0	NA	NA	NA	NA	NA
ENSG00000223265	RNU6-592P	0	NA	NA	NA	NA	NA
ENSG00000254935	AP002469.1	0	NA	NA	NA	NA	NA
ENSG00000254944	ATP5PBP5	0	NA	NA	NA	NA	NA
ENSG00000213184	AP003040.1	0	NA	NA	NA	NA	NA
ENSG00000243669	RPL34P23	0	NA	NA	NA	NA	NA
ENSG00000233541	RPL31P47	0	NA	NA	NA	NA	NA
ENSG00000207118	SNORD14D	0	NA	NA	NA	NA	NA
ENSG00000202252	SNORD14C	0	NA	NA	NA	NA	NA
ENSG00000255342	AP000926.1	0	NA	NA	NA	NA	NA
ENSG00000200496	U8	0	NA	NA	NA	NA	NA
ENSG00000254823	LINC02727	0	NA	NA	NA	NA	NA
ENSG00000265357	MIR4493	0	NA	NA	NA	NA	NA
ENSG00000254430	OR6M3P	0	NA	NA	NA	NA	NA
ENSG00000196248	OR10S1	0	NA	NA	NA	NA	NA
ENSG00000198674	OR10G6	0	NA	NA	NA	NA	NA
ENSG00000226461	OR10G5P	0	NA	NA	NA	NA	NA
ENSG00000234560	OR10G8	0	NA	NA	NA	NA	NA
ENSG00000197309	OR10D3	0	NA	NA	NA	NA	NA
ENSG00000239426	OR8F1P	0	NA	NA	NA	NA	NA
ENSG00000255116	SLC5A4P1	0	NA	NA	NA	NA	NA
ENSG00000279116	OR8D2	0	NA	NA	NA	NA	NA
ENSG00000254976	OR8B7P	0	NA	NA	NA	NA	NA
ENSG00000255225	OR8B6P	0	NA	NA	NA	NA	NA
ENSG00000227737	OR8B1P	0	NA	NA	NA	NA	NA
ENSG00000229254	OR8C1P	0	NA	NA	NA	NA	NA
ENSG00000284680	OR8B2	0	NA	NA	NA	NA	NA
ENSG00000284609	OR8B3	0	NA	NA	NA	NA	NA
ENSG00000255048	OR8X1P	0	NA	NA	NA	NA	NA
ENSG00000254646	OR8B10P	0	NA	NA	NA	NA	NA
ENSG00000255315	OR8A3P	0	NA	NA	NA	NA	NA
ENSG00000254937	AP000916.1	0	NA	NA	NA	NA	NA
ENSG00000200278	RNA5SP352	0	NA	NA	NA	NA	NA
ENSG00000254509	AP000866.3	0	NA	NA	NA	NA	NA
ENSG00000254941	AP000866.4	0	NA	NA	NA	NA	NA
ENSG00000254568	AP003501.1	0	NA	NA	NA	NA	NA
ENSG00000254943	AP003501.2	0	NA	NA	NA	NA	NA
ENSG00000221932	HEPN1	0	NA	NA	NA	NA	NA
ENSG00000255475	AP001007.2	0	NA	NA	NA	NA	NA
ENSG00000222844	RNU6-321P	0	NA	NA	NA	NA	NA
ENSG00000254960	KIRREL3-AS2	0	NA	NA	NA	NA	NA
ENSG00000266215	MIR3167	0	NA	NA	NA	NA	NA
ENSG00000272642	AP003121.1	0	NA	NA	NA	NA	NA
ENSG00000222774	RN7SKP121	0	NA	NA	NA	NA	NA
ENSG00000223315	RN7SKP279	0	NA	NA	NA	NA	NA
ENSG00000254591	AP003532.1	0	NA	NA	NA	NA	NA
ENSG00000272575	LINC02098	0	NA	NA	NA	NA	NA
ENSG00000199260	RNU6-874P	0	NA	NA	NA	NA	NA
ENSG00000255259	ZNF123P	0	NA	NA	NA	NA	NA
ENSG00000240121	RPS27P20	0	NA	NA	NA	NA	NA
ENSG00000255188	AP003327.1	0	NA	NA	NA	NA	NA
ENSG00000255535	AP003041.2	0	NA	NA	NA	NA	NA
ENSG00000274197	U4	0	NA	NA	NA	NA	NA
ENSG00000255155	AP004371.1	0	NA	NA	NA	NA	NA
ENSG00000236616	BAK1P2	0	NA	NA	NA	NA	NA
ENSG00000274999	MIR8052	0	NA	NA	NA	NA	NA
ENSG00000255352	PPP1R10P1	0	NA	NA	NA	NA	NA
ENSG00000242673	RN7SL167P	0	NA	NA	NA	NA	NA
ENSG00000236129	AP002856.3	0	NA	NA	NA	NA	NA
ENSG00000227125	AP002856.1	0	NA	NA	NA	NA	NA
ENSG00000252351	RNU6ATAC12P	0	NA	NA	NA	NA	NA
ENSG00000238262	NTM-IT	0	NA	NA	NA	NA	NA
ENSG00000255371	OPCML-IT2	0	NA	NA	NA	NA	NA
ENSG00000213153	AP001979.1	0	NA	NA	NA	NA	NA
ENSG00000284020	MIR4697	0	NA	NA	NA	NA	NA
ENSG00000286374	AP001999.3	0	NA	NA	NA	NA	NA
ENSG00000254989	AP001999.1	0	NA	NA	NA	NA	NA
ENSG00000255512	LINC02684	0	NA	NA	NA	NA	NA
ENSG00000260370	AC215217.1	0	NA	NA	NA	NA	NA
ENSG00000237297	AL713922.1	0	NA	NA	NA	NA	NA
ENSG00000233021	AL669841.1	0	NA	NA	NA	NA	NA
ENSG00000231601	AL157709.1	0	NA	NA	NA	NA	NA
ENSG00000287653	AL355597.1	0	NA	NA	NA	NA	NA
ENSG00000234962	LINC00700	0	NA	NA	NA	NA	NA
ENSG00000278069	MIR6072	0	NA	NA	NA	NA	NA
ENSG00000252998	RNU6-889P	0	NA	NA	NA	NA	NA
ENSG00000227912	AL441943.2	0	NA	NA	NA	NA	NA
ENSG00000231326	LINC02662	0	NA	NA	NA	NA	NA
ENSG00000212156	RNU6-576P	0	NA	NA	NA	NA	NA
ENSG00000234556	LINC00701	0	NA	NA	NA	NA	NA
ENSG00000237500	AL713851.2	0	NA	NA	NA	NA	NA
ENSG00000235281	AL713851.1	0	NA	NA	NA	NA	NA
ENSG00000286858	AL355361.1	0	NA	NA	NA	NA	NA
ENSG00000231743	AC026396.1	0	NA	NA	NA	NA	NA
ENSG00000278419	AL451164.2	0	NA	NA	NA	NA	NA
ENSG00000287428	AL139280.2	0	NA	NA	NA	NA	NA
ENSG00000236990	AC025822.2	0	NA	NA	NA	NA	NA
ENSG00000224382	LINC00703	0	NA	NA	NA	NA	NA
ENSG00000230096	AC022535.1	0	NA	NA	NA	NA	NA
ENSG00000287246	AC022535.3	0	NA	NA	NA	NA	NA
ENSG00000286687	AC022535.2	0	NA	NA	NA	NA	NA
ENSG00000207124	RNU6-163P	0	NA	NA	NA	NA	NA
ENSG00000239142	U8	0	NA	NA	NA	NA	NA
ENSG00000225418	AKR1C5P	0	NA	NA	NA	NA	NA
ENSG00000228291	ARL4AP3	0	NA	NA	NA	NA	NA
ENSG00000223987	RPL26P28	0	NA	NA	NA	NA	NA
ENSG00000280450	AL683826.1	0	NA	NA	NA	NA	NA
ENSG00000256462	AL732437.1	0	NA	NA	NA	NA	NA
ENSG00000228685	AL365356.2	0	NA	NA	NA	NA	NA
ENSG00000240180	RPL12P28	0	NA	NA	NA	NA	NA
ENSG00000134460	IL2RA	0	NA	NA	NA	NA	NA
ENSG00000251922	AL137186.3	0	NA	NA	NA	NA	NA
ENSG00000229664	AL137186.1	0	NA	NA	NA	NA	NA
ENSG00000214015	RPL32P23	0	NA	NA	NA	NA	NA
ENSG00000263628	MIR3155A	0	NA	NA	NA	NA	NA
ENSG00000283634	MIR3155B	0	NA	NA	NA	NA	NA
ENSG00000226705	SDCBPP1	0	NA	NA	NA	NA	NA
ENSG00000285743	AL158210.1	0	NA	NA	NA	NA	NA
ENSG00000285988	AL392086.2	0	NA	NA	NA	NA	NA
ENSG00000281186	LINC00706	0	NA	NA	NA	NA	NA
ENSG00000285845	AL392086.1	0	NA	NA	NA	NA	NA
ENSG00000223581	LINC02665	0	NA	NA	NA	NA	NA
ENSG00000232591	LINC02642	0	NA	NA	NA	NA	NA
ENSG00000207453	RNU6-535P	0	NA	NA	NA	NA	NA
ENSG00000233990	AL353754.1	0	NA	NA	NA	NA	NA
ENSG00000225053	PRPF38AP1	0	NA	NA	NA	NA	NA
ENSG00000232170	LINC00708	0	NA	NA	NA	NA	NA
ENSG00000226990	AC025946.1	0	NA	NA	NA	NA	NA
ENSG00000271251	AC025946.2	0	NA	NA	NA	NA	NA
ENSG00000236420	CHCHD3P1	0	NA	NA	NA	NA	NA
ENSG00000212505	RNA5SP299	0	NA	NA	NA	NA	NA
ENSG00000270234	AL355333.1	0	NA	NA	NA	NA	NA
ENSG00000234752	LINC02676	0	NA	NA	NA	NA	NA
ENSG00000230014	LINC00709	0	NA	NA	NA	NA	NA
ENSG00000287120	AL138773.1	0	NA	NA	NA	NA	NA
ENSG00000235838	HSP90AB7P	0	NA	NA	NA	NA	NA
ENSG00000224788	LINC02670	0	NA	NA	NA	NA	NA
ENSG00000229919	ELOCP3	0	NA	NA	NA	NA	NA
ENSG00000200849	Y_RNA	0	NA	NA	NA	NA	NA
ENSG00000272436	CUX2P1	0	NA	NA	NA	NA	NA
ENSG00000286439	AL354916.1	0	NA	NA	NA	NA	NA
ENSG00000234306	AL583859.1	0	NA	NA	NA	NA	NA
ENSG00000270111	CELF2-DT	0	NA	NA	NA	NA	NA
ENSG00000287309	AL583859.3	0	NA	NA	NA	NA	NA
ENSG00000231496	AL136369.2	0	NA	NA	NA	NA	NA
ENSG00000280086	AC026887.1	0	NA	NA	NA	NA	NA
ENSG00000264036	RN7SL198P	0	NA	NA	NA	NA	NA
ENSG00000252438	AL391314.1	0	NA	NA	NA	NA	NA
ENSG00000221331	MIR548Q	0	NA	NA	NA	NA	NA
ENSG00000212499	RNA5SP300	0	NA	NA	NA	NA	NA
ENSG00000226209	RBISP1	0	NA	NA	NA	NA	NA
ENSG00000225112	AL157392.1	0	NA	NA	NA	NA	NA
ENSG00000215227	NUTF2P5	0	NA	NA	NA	NA	NA
ENSG00000235410	AL157896.1	0	NA	NA	NA	NA	NA
ENSG00000266321	MIR4293	0	NA	NA	NA	NA	NA
ENSG00000278100	Metazoa_SRP	0	NA	NA	NA	NA	NA
ENSG00000221371	MIR1265	0	NA	NA	NA	NA	NA
ENSG00000201766	RNA5SP302	0	NA	NA	NA	NA	NA
ENSG00000237032	RPSAP7	0	NA	NA	NA	NA	NA
ENSG00000235623	OR7E110P	0	NA	NA	NA	NA	NA
ENSG00000228547	OR7E26P	0	NA	NA	NA	NA	NA
ENSG00000182531	OR7E115P	0	NA	NA	NA	NA	NA
ENSG00000228181	AL590365.1	0	NA	NA	NA	NA	NA
ENSG00000237913	FTLP19	0	NA	NA	NA	NA	NA
ENSG00000201260	RNU6-1075P	0	NA	NA	NA	NA	NA
ENSG00000275001	AL365215.1	0	NA	NA	NA	NA	NA
ENSG00000286958	AL365215.2	0	NA	NA	NA	NA	NA
ENSG00000273153	AC067747.1	0	NA	NA	NA	NA	NA
ENSG00000234961	AL133415.1	0	NA	NA	NA	NA	NA
ENSG00000280126	AC069542.2	0	NA	NA	NA	NA	NA
ENSG00000207938	MIR511	0	NA	NA	NA	NA	NA
ENSG00000235637	AC069023.1	0	NA	NA	NA	NA	NA
ENSG00000226083	SLC39A12-AS1	0	NA	NA	NA	NA	NA
ENSG00000234244	AL512641.1	0	NA	NA	NA	NA	NA
ENSG00000234813	AL357520.1	0	NA	NA	NA	NA	NA
ENSG00000239539	HMGN1P20	0	NA	NA	NA	NA	NA
ENSG00000236960	AL354695.1	0	NA	NA	NA	NA	NA
ENSG00000200545	U3	0	NA	NA	NA	NA	NA
ENSG00000252001	RNA5SP303	0	NA	NA	NA	NA	NA
ENSG00000283456	MTND1P37	0	NA	NA	NA	NA	NA
ENSG00000230818	MTND2P16	0	NA	NA	NA	NA	NA
ENSG00000252832	RNU6-1212P	0	NA	NA	NA	NA	NA
ENSG00000270727	AL590032.1	0	NA	NA	NA	NA	NA
ENSG00000265372	MIR4675	0	NA	NA	NA	NA	NA
ENSG00000235940	MTND1P21	0	NA	NA	NA	NA	NA
ENSG00000228219	NPM1P30	0	NA	NA	NA	NA	NA
ENSG00000228860	AL731547.1	0	NA	NA	NA	NA	NA
ENSG00000232853	LUZP4P1	0	NA	NA	NA	NA	NA
ENSG00000207264	RNU6-15P	0	NA	NA	NA	NA	NA
ENSG00000231553	RNMTL1P1	0	NA	NA	NA	NA	NA
ENSG00000278650	AL158209.2	0	NA	NA	NA	NA	NA
ENSG00000273566	AL158209.1	0	NA	NA	NA	NA	NA
ENSG00000199222	AL358780.1	0	NA	NA	NA	NA	NA
ENSG00000252634	RN7SKP219	0	NA	NA	NA	NA	NA
ENSG00000232497	ADIPOR1P1	0	NA	NA	NA	NA	NA
ENSG00000236777	AL157831.1	0	NA	NA	NA	NA	NA
ENSG00000223601	EBLN1	0	NA	NA	NA	NA	NA
ENSG00000260205	AL157831.2	0	NA	NA	NA	NA	NA
ENSG00000286832	AL157831.3	0	NA	NA	NA	NA	NA
ENSG00000261671	AL158211.1	0	NA	NA	NA	NA	NA
ENSG00000233318	RPL31P45	0	NA	NA	NA	NA	NA
ENSG00000269897	COMMD3-BMI1	0	NA	NA	NA	NA	NA
ENSG00000271981	AL158211.2	0	NA	NA	NA	NA	NA
ENSG00000279819	AL390318.1	0	NA	NA	NA	NA	NA
ENSG00000206842	RNU6-413P	0	NA	NA	NA	NA	NA
ENSG00000223131	RNA5SP304	0	NA	NA	NA	NA	NA
ENSG00000252049	AL139281.2	0	NA	NA	NA	NA	NA
ENSG00000227537	AL139281.1	0	NA	NA	NA	NA	NA
ENSG00000264574	AL606469.2	0	NA	NA	NA	NA	NA
ENSG00000277563	AC063961.1	0	NA	NA	NA	NA	NA
ENSG00000207930	MIR603	0	NA	NA	NA	NA	NA
ENSG00000240294	RN7SKP241	0	NA	NA	NA	NA	NA
ENSG00000233642	GPR158-AS1	0	NA	NA	NA	NA	NA
ENSG00000274242	AL354976.1	0	NA	NA	NA	NA	NA
ENSG00000223019	RNA5SP306	0	NA	NA	NA	NA	NA
ENSG00000251711	RNU6-632P	0	NA	NA	NA	NA	NA
ENSG00000236894	AL160287.1	0	NA	NA	NA	NA	NA
ENSG00000227932	SELENOOLP	0	NA	NA	NA	NA	NA
ENSG00000206605	RNU6-946P	0	NA	NA	NA	NA	NA
ENSG00000251839	RNU7-12P	0	NA	NA	NA	NA	NA
ENSG00000200369	RNU6-666P	0	NA	NA	NA	NA	NA
ENSG00000207135	RNU6-452P	0	NA	NA	NA	NA	NA
ENSG00000260151	LINC02673	0	NA	NA	NA	NA	NA
ENSG00000237956	TRIAP1P1	0	NA	NA	NA	NA	NA
ENSG00000251810	RN7SKP132	0	NA	NA	NA	NA	NA
ENSG00000226016	RPL36AP55	0	NA	NA	NA	NA	NA
ENSG00000275036	MIR8086	0	NA	NA	NA	NA	NA
ENSG00000237746	ZNF101P1	0	NA	NA	NA	NA	NA
ENSG00000222666	U3	0	NA	NA	NA	NA	NA
ENSG00000224439	RPSAP10	0	NA	NA	NA	NA	NA
ENSG00000222705	RN7SKP39	0	NA	NA	NA	NA	NA
ENSG00000252401	RNU4ATAC6P	0	NA	NA	NA	NA	NA
ENSG00000236716	AL355376.1	0	NA	NA	NA	NA	NA
ENSG00000201001	RNU6-270P	0	NA	NA	NA	NA	NA
ENSG00000235824	LINC00837	0	NA	NA	NA	NA	NA
ENSG00000271220	AL355376.2	0	NA	NA	NA	NA	NA
ENSG00000199402	RNA5SP308	0	NA	NA	NA	NA	NA
ENSG00000120563	LYZL1	0	NA	NA	NA	NA	NA
ENSG00000274985	PTCHD3P1	0	NA	NA	NA	NA	NA
ENSG00000212411	SNORD115	0	NA	NA	NA	NA	NA
ENSG00000222092	RNU6-908P	0	NA	NA	NA	NA	NA
ENSG00000237936	AL353093.1	0	NA	NA	NA	NA	NA
ENSG00000285824	AL353796.2	0	NA	NA	NA	NA	NA
ENSG00000239625	RN7SL241P	0	NA	NA	NA	NA	NA
ENSG00000284277	MIR7162	0	NA	NA	NA	NA	NA
ENSG00000214434	NIFKP1	0	NA	NA	NA	NA	NA
ENSG00000235679	AL161651.1	0	NA	NA	NA	NA	NA
ENSG00000213778	HNRNPA1P32	0	NA	NA	NA	NA	NA
ENSG00000287420	AL590068.4	0	NA	NA	NA	NA	NA
ENSG00000239744	RN7SL63P	0	NA	NA	NA	NA	NA
ENSG00000230298	AL590068.2	0	NA	NA	NA	NA	NA
ENSG00000252479	RNA5SP309	0	NA	NA	NA	NA	NA
ENSG00000222412	Y_RNA	0	NA	NA	NA	NA	NA
ENSG00000239731	RN7SL825P	0	NA	NA	NA	NA	NA
ENSG00000235113	AL161932.2	0	NA	NA	NA	NA	NA
ENSG00000234811	AL161932.1	0	NA	NA	NA	NA	NA
ENSG00000252482	RNU7-22P	0	NA	NA	NA	NA	NA
ENSG00000200484	RNU6-1244P	0	NA	NA	NA	NA	NA
ENSG00000286409	AL391839.3	0	NA	NA	NA	NA	NA
ENSG00000234163	MTND4LP11	0	NA	NA	NA	NA	NA
ENSG00000265319	RN7SL847P	0	NA	NA	NA	NA	NA
ENSG00000229878	AL365203.1	0	NA	NA	NA	NA	NA
ENSG00000233387	IATPR	0	NA	NA	NA	NA	NA
ENSG00000238258	AL121748.1	0	NA	NA	NA	NA	NA
ENSG00000244356	RN7SL398P	0	NA	NA	NA	NA	NA
ENSG00000273012	AL353600.1	0	NA	NA	NA	NA	NA
ENSG00000226412	LINC02628	0	NA	NA	NA	NA	NA
ENSG00000226407	RPL23P11	0	NA	NA	NA	NA	NA
ENSG00000223470	LINC02629	0	NA	NA	NA	NA	NA
ENSG00000199200	Y_RNA	0	NA	NA	NA	NA	NA
ENSG00000234167	ELOBP4	0	NA	NA	NA	NA	NA
ENSG00000232525	SS18L2P1	0	NA	NA	NA	NA	NA
ENSG00000223047	RNU6-847P	0	NA	NA	NA	NA	NA
ENSG00000222909	RNU6-193P	0	NA	NA	NA	NA	NA
ENSG00000213724	PRDX2P2	0	NA	NA	NA	NA	NA
ENSG00000200097	RNU6-1167P	0	NA	NA	NA	NA	NA
ENSG00000284265	MIR4683	0	NA	NA	NA	NA	NA
ENSG00000280719	PCAT5	0	NA	NA	NA	NA	NA
ENSG00000227313	LINC02630	0	NA	NA	NA	NA	NA
ENSG00000227475	AL355300.1	0	NA	NA	NA	NA	NA
ENSG00000236626	MTND5P17	0	NA	NA	NA	NA	NA
ENSG00000228694	MTND4P18	0	NA	NA	NA	NA	NA
ENSG00000237002	AL590730.1	0	NA	NA	NA	NA	NA
ENSG00000274458	AL590730.2	0	NA	NA	NA	NA	NA
ENSG00000207271	Y_RNA	0	NA	NA	NA	NA	NA
ENSG00000238176	AL390061.1	0	NA	NA	NA	NA	NA
ENSG00000233533	MKNK2P1	0	NA	NA	NA	NA	NA
ENSG00000148513	ANKRD30A	0	NA	NA	NA	NA	NA
ENSG00000206796	RNU6-811P	0	NA	NA	NA	NA	NA
ENSG00000234918	AL157387.1	0	NA	NA	NA	NA	NA
ENSG00000235687	LINC00993	0	NA	NA	NA	NA	NA
ENSG00000244402	RN7SL314P	0	NA	NA	NA	NA	NA
ENSG00000252621	Y_RNA	0	NA	NA	NA	NA	NA
ENSG00000236313	VN1R53P	0	NA	NA	NA	NA	NA
ENSG00000224920	TACC1P1	0	NA	NA	NA	NA	NA
ENSG00000225276	MTND1P18	0	NA	NA	NA	NA	NA
ENSG00000256892	MTRNR2L7	0	NA	NA	NA	NA	NA
ENSG00000235197	ZNF33CP	0	NA	NA	NA	NA	NA
ENSG00000226447	ZNF25-DT	0	NA	NA	NA	NA	NA
ENSG00000206840	Y_RNA	0	NA	NA	NA	NA	NA
ENSG00000225965	AL117339.1	0	NA	NA	NA	NA	NA
ENSG00000224761	CCNYL4	0	NA	NA	NA	NA	NA
ENSG00000226113	AL133217.1	0	NA	NA	NA	NA	NA
ENSG00000234941	AL117339.2	0	NA	NA	NA	NA	NA
ENSG00000222314	RNU6-1118P	0	NA	NA	NA	NA	NA
ENSG00000203496	AL133216.1	0	NA	NA	NA	NA	NA
ENSG00000215151	ABCD1P2	0	NA	NA	NA	NA	NA
ENSG00000277133	AL133173.2	0	NA	NA	NA	NA	NA
ENSG00000225638	PABPC1P12	0	NA	NA	NA	NA	NA
ENSG00000233867	SLC9B1P3	0	NA	NA	NA	NA	NA
ENSG00000227264	ACTR3BP5	0	NA	NA	NA	NA	NA
ENSG00000234541	CHEK2P5	0	NA	NA	NA	NA	NA
ENSG00000227679	AL133173.1	0	NA	NA	NA	NA	NA
ENSG00000233832	AL590623.1	0	NA	NA	NA	NA	NA
ENSG00000229485	KSR1P1	0	NA	NA	NA	NA	NA
ENSG00000237592	IGKV1OR10-1	0	NA	NA	NA	NA	NA
ENSG00000271650	AL031601.1	0	NA	NA	NA	NA	NA
ENSG00000274167	AL031601.2	0	NA	NA	NA	NA	NA
ENSG00000228755	PABPC1P8	0	NA	NA	NA	NA	NA
ENSG00000182632	CCNYL2	0	NA	NA	NA	NA	NA
ENSG00000279239	AL391099.1	0	NA	NA	NA	NA	NA
ENSG00000185904	LINC00839	0	NA	NA	NA	NA	NA
ENSG00000272387	AL022345.2	0	NA	NA	NA	NA	NA
ENSG00000232109	VN1R54P	0	NA	NA	NA	NA	NA
ENSG00000231009	CUBNP1	0	NA	NA	NA	NA	NA
ENSG00000234864	LINC02632	0	NA	NA	NA	NA	NA
ENSG00000252416	RNU6-885P	0	NA	NA	NA	NA	NA
ENSG00000234944	LINC02623	0	NA	NA	NA	NA	NA
ENSG00000263795	MIR5100	0	NA	NA	NA	NA	NA
ENSG00000221468	RNU6ATAC11P	0	NA	NA	NA	NA	NA
ENSG00000252532	RNU7-193P	0	NA	NA	NA	NA	NA
ENSG00000238263	RPL21P88	0	NA	NA	NA	NA	NA
ENSG00000271173	AL355989.1	0	NA	NA	NA	NA	NA
ENSG00000224162	UQCRHP3	0	NA	NA	NA	NA	NA
ENSG00000223746	ELOCP30	0	NA	NA	NA	NA	NA
ENSG00000236769	LINC02659	0	NA	NA	NA	NA	NA
ENSG00000227029	AL139237.1	0	NA	NA	NA	NA	NA
ENSG00000270767	AL356157.2	0	NA	NA	NA	NA	NA
ENSG00000287173	AL356157.3	0	NA	NA	NA	NA	NA
ENSG00000234580	AL356157.1	0	NA	NA	NA	NA	NA
ENSG00000227395	EIF2AP4	0	NA	NA	NA	NA	NA
ENSG00000277757	AL358394.3	0	NA	NA	NA	NA	NA
ENSG00000243349	AL358394.2	0	NA	NA	NA	NA	NA
ENSG00000236442	ANKRD54P1	0	NA	NA	NA	NA	NA
ENSG00000230501	ANKRD30BP3	0	NA	NA	NA	NA	NA
ENSG00000263476	MIR3156-1	0	NA	NA	NA	NA	NA
ENSG00000227683	AL358394.1	0	NA	NA	NA	NA	NA
ENSG00000278531	AL512324.3	0	NA	NA	NA	NA	NA
ENSG00000207071	RNU6-1207P	0	NA	NA	NA	NA	NA
ENSG00000234993	CUBNP2	0	NA	NA	NA	NA	NA
ENSG00000224402	OR6D1P	0	NA	NA	NA	NA	NA
ENSG00000270434	AC012044.1	0	NA	NA	NA	NA	NA
ENSG00000280012	RPL23AP61	0	NA	NA	NA	NA	NA
ENSG00000263482	ANTXRLP1	0	NA	NA	NA	NA	NA
ENSG00000273225	FAM25BP	0	NA	NA	NA	NA	NA
ENSG00000279458	AC244230.1	0	NA	NA	NA	NA	NA
ENSG00000274186	RN7SL248P	0	NA	NA	NA	NA	NA
ENSG00000263761	GDF2	0	NA	NA	NA	NA	NA
ENSG00000252877	RNA5SP312	0	NA	NA	NA	NA	NA
ENSG00000276544	RN7SL453P	0	NA	NA	NA	NA	NA
ENSG00000276430	FAM25C	0	NA	NA	NA	NA	NA
ENSG00000252149	RNA5SP315	0	NA	NA	NA	NA	NA
ENSG00000225482	RPS6P14	0	NA	NA	NA	NA	NA
ENSG00000231906	AC016397.1	0	NA	NA	NA	NA	NA
ENSG00000251413	AC068898.2	0	NA	NA	NA	NA	NA
ENSG00000236800	AC068898.1	0	NA	NA	NA	NA	NA
ENSG00000286993	AC035139.2	0	NA	NA	NA	NA	NA
ENSG00000228403	AC035139.1	0	NA	NA	NA	NA	NA
ENSG00000241577	AC060234.3	0	NA	NA	NA	NA	NA
ENSG00000226576	AC060234.1	0	NA	NA	NA	NA	NA
ENSG00000264800	MIR4294	0	NA	NA	NA	NA	NA
ENSG00000234736	FAM170B-AS1	0	NA	NA	NA	NA	NA
ENSG00000172538	FAM170B	0	NA	NA	NA	NA	NA
ENSG00000271237	HMGB1P50	0	NA	NA	NA	NA	NA
ENSG00000233011	SLC9A3P1	0	NA	NA	NA	NA	NA
ENSG00000225303	AL117341.1	0	NA	NA	NA	NA	NA
ENSG00000231588	SHQ1P1	0	NA	NA	NA	NA	NA
ENSG00000226168	AL589794.1	0	NA	NA	NA	NA	NA
ENSG00000236944	CCDC58P2	0	NA	NA	NA	NA	NA
ENSG00000213657	RPL31P44	0	NA	NA	NA	NA	NA
ENSG00000201196	Y_RNA	0	NA	NA	NA	NA	NA
ENSG00000231399	SNRPEP8	0	NA	NA	NA	NA	NA
ENSG00000252161	RNA5SP318	0	NA	NA	NA	NA	NA
ENSG00000233805	AL365496.1	0	NA	NA	NA	NA	NA
ENSG00000252252	RNU6-687P	0	NA	NA	NA	NA	NA
ENSG00000224697	NEFMP1	0	NA	NA	NA	NA	NA
ENSG00000221594	MIR548F1	0	NA	NA	NA	NA	NA
ENSG00000236958	AC051618.1	0	NA	NA	NA	NA	NA
ENSG00000223800	AL355314.1	0	NA	NA	NA	NA	NA
ENSG00000228048	AL355314.2	0	NA	NA	NA	NA	NA
ENSG00000270541	AC069545.1	0	NA	NA	NA	NA	NA
ENSG00000238707	AC025039.1	0	NA	NA	NA	NA	NA
ENSG00000264747	MIR3924	0	NA	NA	NA	NA	NA
ENSG00000235810	AL731534.1	0	NA	NA	NA	NA	NA
ENSG00000223841	AC006484.1	0	NA	NA	NA	NA	NA
ENSG00000270192	MRPS35P3	0	NA	NA	NA	NA	NA
ENSG00000232115	AC026884.1	0	NA	NA	NA	NA	NA
ENSG00000261076	AC016396.2	0	NA	NA	NA	NA	NA
ENSG00000252076	RN7SKP196	0	NA	NA	NA	NA	NA
ENSG00000237949	LINC00844	0	NA	NA	NA	NA	NA
ENSG00000226888	RPLP1P10	0	NA	NA	NA	NA	NA
ENSG00000235469	MRPL50P4	0	NA	NA	NA	NA	NA
ENSG00000235931	LINC01553	0	NA	NA	NA	NA	NA
ENSG00000227244	LINC00845	0	NA	NA	NA	NA	NA
ENSG00000240940	RN7SL591P	0	NA	NA	NA	NA	NA
ENSG00000285837	AC024598.1	0	NA	NA	NA	NA	NA
ENSG00000285551	AC067752.1	0	NA	NA	NA	NA	NA
ENSG00000234489	ALDH7A1P4	0	NA	NA	NA	NA	NA
ENSG00000199446	RNU6-543P	0	NA	NA	NA	NA	NA
ENSG00000270352	AC022387.1	0	NA	NA	NA	NA	NA
ENSG00000226426	AC012558.1	0	NA	NA	NA	NA	NA
ENSG00000233900	RPL17P35	0	NA	NA	NA	NA	NA
ENSG00000270648	CYP2C61P	0	NA	NA	NA	NA	NA
ENSG00000270754	NEK4P3	0	NA	NA	NA	NA	NA
ENSG00000282906	AL513321.2	0	NA	NA	NA	NA	NA
ENSG00000227173	MYL6P3	0	NA	NA	NA	NA	NA
ENSG00000233724	AL513321.1	0	NA	NA	NA	NA	NA
ENSG00000235356	AL592466.1	0	NA	NA	NA	NA	NA
ENSG00000273360	AC022017.1	0	NA	NA	NA	NA	NA
ENSG00000277056	AL607023.1	0	NA	NA	NA	NA	NA
ENSG00000226448	RPL7AP51	0	NA	NA	NA	NA	NA
ENSG00000276866	MIR7151	0	NA	NA	NA	NA	NA
ENSG00000213606	AKR1B10P1	0	NA	NA	NA	NA	NA
ENSG00000212520	RNU6-1250P	0	NA	NA	NA	NA	NA
ENSG00000239942	RN7SL394P	0	NA	NA	NA	NA	NA
ENSG00000252113	RNU6-523P	0	NA	NA	NA	NA	NA
ENSG00000222371	RN7SKP202	0	NA	NA	NA	NA	NA
ENSG00000233590	LINC02640	0	NA	NA	NA	NA	NA
ENSG00000234102	KRT19P4	0	NA	NA	NA	NA	NA
ENSG00000270494	AL513534.3	0	NA	NA	NA	NA	NA
ENSG00000200218	RNU6-697P	0	NA	NA	NA	NA	NA
ENSG00000274008	AL442635.1	0	NA	NA	NA	NA	NA
ENSG00000229197	RPS15AP28	0	NA	NA	NA	NA	NA
ENSG00000232734	ATP5MC1P7	0	NA	NA	NA	NA	NA
ENSG00000233197	TMEM256P1	0	NA	NA	NA	NA	NA
ENSG00000230755	MTATP6P23	0	NA	NA	NA	NA	NA
ENSG00000235803	MTCO2P23	0	NA	NA	NA	NA	NA
ENSG00000226794	MTND1P20	0	NA	NA	NA	NA	NA
ENSG00000231366	RPS26P40	0	NA	NA	NA	NA	NA
ENSG00000271409	AC073176.1	0	NA	NA	NA	NA	NA
ENSG00000223817	CDH23-AS1	0	NA	NA	NA	NA	NA
ENSG00000200294	AL607035.1	0	NA	NA	NA	NA	NA
ENSG00000269926	DDIT4-AS1	0	NA	NA	NA	NA	NA
ENSG00000226163	AL513185.1	0	NA	NA	NA	NA	NA
ENSG00000230609	AL513185.2	0	NA	NA	NA	NA	NA
ENSG00000272536	RN7SL840P	0	NA	NA	NA	NA	NA
ENSG00000231471	HMGN2P34	0	NA	NA	NA	NA	NA
ENSG00000238215	AL513185.3	0	NA	NA	NA	NA	NA
ENSG00000201881	Y_RNA	0	NA	NA	NA	NA	NA
ENSG00000266719	MIR4676	0	NA	NA	NA	NA	NA
ENSG00000201047	Y_RNA	0	NA	NA	NA	NA	NA
ENSG00000199201	Y_RNA	0	NA	NA	NA	NA	NA
ENSG00000280238	AC022400.8	0	NA	NA	NA	NA	NA
ENSG00000271710	NDUFA8P1	0	NA	NA	NA	NA	NA
ENSG00000213525	FAM32CP	0	NA	NA	NA	NA	NA
ENSG00000237882	PPIAP13	0	NA	NA	NA	NA	NA
ENSG00000227271	RPL39P25	0	NA	NA	NA	NA	NA
ENSG00000233313	HMGA1P5	0	NA	NA	NA	NA	NA
ENSG00000223428	AC010997.1	0	NA	NA	NA	NA	NA
ENSG00000207583	MIR606	0	NA	NA	NA	NA	NA
ENSG00000268659	AL589863.1	0	NA	NA	NA	NA	NA
ENSG00000265486	RN7SL518P	0	NA	NA	NA	NA	NA
ENSG00000230575	AC013286.1	0	NA	NA	NA	NA	NA
ENSG00000269256	AC024603.1	0	NA	NA	NA	NA	NA
ENSG00000252888	AC013738.1	0	NA	NA	NA	NA	NA
ENSG00000224948	ATP5MC1P8	0	NA	NA	NA	NA	NA
ENSG00000243446	RN7SL284P	0	NA	NA	NA	NA	NA
ENSG00000231957	GNAI2P2	0	NA	NA	NA	NA	NA
ENSG00000283096	AL731555.1	0	NA	NA	NA	NA	NA
ENSG00000201393	SNORA71	0	NA	NA	NA	NA	NA
ENSG00000259021	TPRX1P1	0	NA	NA	NA	NA	NA
ENSG00000241317	AL133481.3	0	NA	NA	NA	NA	NA
ENSG00000235705	AL133481.2	0	NA	NA	NA	NA	NA
ENSG00000271985	BX248123.1	0	NA	NA	NA	NA	NA
ENSG00000232965	RPS12P18	0	NA	NA	NA	NA	NA
ENSG00000225827	SFTPA3P	0	NA	NA	NA	NA	NA
ENSG00000224886	AL132656.1	0	NA	NA	NA	NA	NA
ENSG00000214695	NPAP1P2	0	NA	NA	NA	NA	NA
ENSG00000204437	CTSLP6	0	NA	NA	NA	NA	NA
ENSG00000214584	PGGT1BP2	0	NA	NA	NA	NA	NA
ENSG00000283101	BMS1P21	0	NA	NA	NA	NA	NA
ENSG00000280259	AL512662.1	0	NA	NA	NA	NA	NA
ENSG00000235924	ZNRF2P3	0	NA	NA	NA	NA	NA
ENSG00000229616	AL356095.1	0	NA	NA	NA	NA	NA
ENSG00000224760	C1DP3	0	NA	NA	NA	NA	NA
ENSG00000227515	C1DP4	0	NA	NA	NA	NA	NA
ENSG00000282432	AL356095.3	0	NA	NA	NA	NA	NA
ENSG00000279399	AL356095.2	0	NA	NA	NA	NA	NA
ENSG00000234319	RPS12P2	0	NA	NA	NA	NA	NA
ENSG00000232950	ZNF519P1	0	NA	NA	NA	NA	NA
ENSG00000231082	LINC02655	0	NA	NA	NA	NA	NA
ENSG00000233353	RPS7P9	0	NA	NA	NA	NA	NA
ENSG00000231060	FARSBP1	0	NA	NA	NA	NA	NA
ENSG00000227209	WARS2P1	0	NA	NA	NA	NA	NA
ENSG00000226466	RPA2P2	0	NA	NA	NA	NA	NA
ENSG00000285739	AC010157.2	0	NA	NA	NA	NA	NA
ENSG00000229458	AC010157.1	0	NA	NA	NA	NA	NA
ENSG00000225738	NRG3-AS1	0	NA	NA	NA	NA	NA
ENSG00000207275	RNU6-441P	0	NA	NA	NA	NA	NA
ENSG00000200774	RNU6-478P	0	NA	NA	NA	NA	NA
ENSG00000234931	MARK2P15	0	NA	NA	NA	NA	NA
ENSG00000233945	LINC02650	0	NA	NA	NA	NA	NA
ENSG00000223565	AC069540.1	0	NA	NA	NA	NA	NA
ENSG00000212324	RNU6-129P	0	NA	NA	NA	NA	NA
ENSG00000233258	AL390786.1	0	NA	NA	NA	NA	NA
ENSG00000200789	RNU1-65P	0	NA	NA	NA	NA	NA
ENSG00000288218	AL358787.2	0	NA	NA	NA	NA	NA
ENSG00000287057	AL358787.1	0	NA	NA	NA	NA	NA
ENSG00000223993	LINC02647	0	NA	NA	NA	NA	NA
ENSG00000224504	AC025428.1	0	NA	NA	NA	NA	NA
ENSG00000230962	LINC01520	0	NA	NA	NA	NA	NA
ENSG00000223064	RNU6-325P	0	NA	NA	NA	NA	NA
ENSG00000234942	GRID1-AS1	0	NA	NA	NA	NA	NA
ENSG00000278333	AC022028.3	0	NA	NA	NA	NA	NA
ENSG00000252292	RN7SKP238	0	NA	NA	NA	NA	NA
ENSG00000236606	AC022028.1	0	NA	NA	NA	NA	NA
ENSG00000200487	RNA5SP322	0	NA	NA	NA	NA	NA
ENSG00000199104	MIR346	0	NA	NA	NA	NA	NA
ENSG00000230507	RPL7AP8	0	NA	NA	NA	NA	NA
ENSG00000200176	RNU1-19P	0	NA	NA	NA	NA	NA
ENSG00000148671	ADIRF	0	NA	NA	NA	NA	NA
ENSG00000273413	AL136982.7	0	NA	NA	NA	NA	NA
ENSG00000240089	BMS1P3	0	NA	NA	NA	NA	NA
ENSG00000261011	AL136982.4	0	NA	NA	NA	NA	NA
ENSG00000229969	AL136982.2	0	NA	NA	NA	NA	NA
ENSG00000188100	FAM25A	0	NA	NA	NA	NA	NA
ENSG00000196566	AL138767.1	0	NA	NA	NA	NA	NA
ENSG00000234192	RPS26P38	0	NA	NA	NA	NA	NA
ENSG00000200891	AC063965.1	0	NA	NA	NA	NA	NA
ENSG00000275015	AL353149.1	0	NA	NA	NA	NA	NA
ENSG00000201548	AL139406.1	0	NA	NA	NA	NA	NA
ENSG00000237205	RPL7P34	0	NA	NA	NA	NA	NA
ENSG00000271408	NAPGP1	0	NA	NA	NA	NA	NA
ENSG00000226358	KRT8P38	0	NA	NA	NA	NA	NA
ENSG00000235150	RCBTB2P1	0	NA	NA	NA	NA	NA
ENSG00000234256	PTCD2P2	0	NA	NA	NA	NA	NA
ENSG00000275693	AL157394.2	0	NA	NA	NA	NA	NA
ENSG00000261438	AL157394.1	0	NA	NA	NA	NA	NA
ENSG00000265375	MIR4679-2	0	NA	NA	NA	NA	NA
ENSG00000283664	MIR4679-1	0	NA	NA	NA	NA	NA
ENSG00000233292	AL513533.1	0	NA	NA	NA	NA	NA
ENSG00000224289	IFIT6P	0	NA	NA	NA	NA	NA
ENSG00000204010	IFIT1B	0	NA	NA	NA	NA	NA
ENSG00000198997	MIR107	0	NA	NA	NA	NA	NA
ENSG00000249962	AL157400.5	0	NA	NA	NA	NA	NA
ENSG00000270670	MARK2P16	0	NA	NA	NA	NA	NA
ENSG00000226159	LINC01375	0	NA	NA	NA	NA	NA
ENSG00000283053	AL390862.1	0	NA	NA	NA	NA	NA
ENSG00000222305	AL590622.1	0	NA	NA	NA	NA	NA
ENSG00000201604	RNU6-740P	0	NA	NA	NA	NA	NA
ENSG00000225519	AL365434.1	0	NA	NA	NA	NA	NA
ENSG00000273124	AL365434.2	0	NA	NA	NA	NA	NA
ENSG00000224851	LINC00502	0	NA	NA	NA	NA	NA
ENSG00000271385	AL161798.1	0	NA	NA	NA	NA	NA
ENSG00000223876	RPS27P1	0	NA	NA	NA	NA	NA
ENSG00000213449	GAPDHP28	0	NA	NA	NA	NA	NA
ENSG00000273497	AL359198.2	0	NA	NA	NA	NA	NA
ENSG00000252993	AL365398.1	0	NA	NA	NA	NA	NA
ENSG00000221042	AL158040.1	0	NA	NA	NA	NA	NA
ENSG00000264313	RN7SL644P	0	NA	NA	NA	NA	NA
ENSG00000201412	Y_RNA	0	NA	NA	NA	NA	NA
ENSG00000225118	AL392103.1	0	NA	NA	NA	NA	NA
ENSG00000285846	AL358613.3	0	NA	NA	NA	NA	NA
ENSG00000232805	NIP7P1	0	NA	NA	NA	NA	NA
ENSG00000227995	RAB11AP1	0	NA	NA	NA	NA	NA
ENSG00000206631	RNU6-657P	0	NA	NA	NA	NA	NA
ENSG00000228553	AL389885.1	0	NA	NA	NA	NA	NA
ENSG00000235746	CTBP2P2	0	NA	NA	NA	NA	NA
ENSG00000230338	MTND4P19	0	NA	NA	NA	NA	NA
ENSG00000235199	CYP2C58P	0	NA	NA	NA	NA	NA
ENSG00000228460	CYP2C59P	0	NA	NA	NA	NA	NA
ENSG00000237885	AL359672.1	0	NA	NA	NA	NA	NA
ENSG00000214362	RPS3AP36	0	NA	NA	NA	NA	NA
ENSG00000240527	AL365273.1	0	NA	NA	NA	NA	NA
ENSG00000270099	AL365273.2	0	NA	NA	NA	NA	NA
ENSG00000227805	RPL21P90	0	NA	NA	NA	NA	NA
ENSG00000266407	MIR3157	0	NA	NA	NA	NA	NA
ENSG00000200728	RNU6-271P	0	NA	NA	NA	NA	NA
ENSG00000229417	NPM1P25	0	NA	NA	NA	NA	NA
ENSG00000207976	MIR607	0	NA	NA	NA	NA	NA
ENSG00000277308	Metazoa_SRP	0	NA	NA	NA	NA	NA
ENSG00000249967	AL355315.1	0	NA	NA	NA	NA	NA
ENSG00000278752	AL355301.1	0	NA	NA	NA	NA	NA
ENSG00000284415	MIR1287	0	NA	NA	NA	NA	NA
ENSG00000274056	MIR6507	0	NA	NA	NA	NA	NA
ENSG00000236818	ARL5AP2	0	NA	NA	NA	NA	NA
ENSG00000234109	RPL7P36	0	NA	NA	NA	NA	NA
ENSG00000257582	LINC01475	0	NA	NA	NA	NA	NA
ENSG00000228778	AL513542.1	0	NA	NA	NA	NA	NA
ENSG00000283232	CYP2C23P	0	NA	NA	NA	NA	NA
ENSG00000270623	SPCS2P2	0	NA	NA	NA	NA	NA
ENSG00000274660	Metazoa_SRP	0	NA	NA	NA	NA	NA
ENSG00000222072	Y_RNA	0	NA	NA	NA	NA	NA
ENSG00000222238	RNU2-43P	0	NA	NA	NA	NA	NA
ENSG00000230967	AL133387.2	0	NA	NA	NA	NA	NA
ENSG00000263436	MIR3158-1	0	NA	NA	NA	NA	NA
ENSG00000283558	MIR3158-2	0	NA	NA	NA	NA	NA
ENSG00000274742	Metazoa_SRP	0	NA	NA	NA	NA	NA
ENSG00000202569	MIR146B	0	NA	NA	NA	NA	NA
ENSG00000273262	AL121928.1	0	NA	NA	NA	NA	NA
ENSG00000207029	RNU6-43P	0	NA	NA	NA	NA	NA
ENSG00000270316	BORCS7-ASMT	0	NA	NA	NA	NA	NA
ENSG00000283867	MIR1307	0	NA	NA	NA	NA	NA
ENSG00000273485	AL139339.2	0	NA	NA	NA	NA	NA
ENSG00000283788	MIR936	0	NA	NA	NA	NA	NA
ENSG00000208033	MIR609	0	NA	NA	NA	NA	NA
ENSG00000270075	AL162742.1	0	NA	NA	NA	NA	NA
ENSG00000287779	AL162742.2	0	NA	NA	NA	NA	NA
ENSG00000225768	LINC02620	0	NA	NA	NA	NA	NA
ENSG00000226387	SORCS3-AS1	0	NA	NA	NA	NA	NA
ENSG00000229466	LINC02627	0	NA	NA	NA	NA	NA
ENSG00000287732	AL731574.1	0	NA	NA	NA	NA	NA
ENSG00000286609	AL589166.1	0	NA	NA	NA	NA	NA
ENSG00000229775	LINC02624	0	NA	NA	NA	NA	NA
ENSG00000215002	RPL23AP59	0	NA	NA	NA	NA	NA
ENSG00000287047	AL133395.1	0	NA	NA	NA	NA	NA
ENSG00000200626	RNA5SP325	0	NA	NA	NA	NA	NA
ENSG00000200079	RNA5SP326	0	NA	NA	NA	NA	NA
ENSG00000234544	PTGES3P5	0	NA	NA	NA	NA	NA
ENSG00000223381	LINC02661	0	NA	NA	NA	NA	NA
ENSG00000224498	MAPKAPK5P1	0	NA	NA	NA	NA	NA
ENSG00000222436	RN7SKP278	0	NA	NA	NA	NA	NA
ENSG00000252574	RNU5B-6P	0	NA	NA	NA	NA	NA
ENSG00000200217	RNU6-839P	0	NA	NA	NA	NA	NA
ENSG00000232728	PHB2P1	0	NA	NA	NA	NA	NA
ENSG00000237242	BTF3P15	0	NA	NA	NA	NA	NA
ENSG00000270333	AL390123.1	0	NA	NA	NA	NA	NA
ENSG00000237642	HMGB3P5	0	NA	NA	NA	NA	NA
ENSG00000223302	Y_RNA	0	NA	NA	NA	NA	NA
ENSG00000252036	RN7SKP288	0	NA	NA	NA	NA	NA
ENSG00000199364	RNA5SP327	0	NA	NA	NA	NA	NA
ENSG00000284482	MIR4680	0	NA	NA	NA	NA	NA
ENSG00000237618	BTBD7P2	0	NA	NA	NA	NA	NA
ENSG00000227851	AC021035.1	0	NA	NA	NA	NA	NA
ENSG00000276857	MIR6715A	0	NA	NA	NA	NA	NA
ENSG00000283688	MIR6715B	0	NA	NA	NA	NA	NA
ENSG00000264763	MIR4295	0	NA	NA	NA	NA	NA
ENSG00000238380	RNU7-165P	0	NA	NA	NA	NA	NA
ENSG00000230018	PPIAP39	0	NA	NA	NA	NA	NA
ENSG00000283656	MIR4483	0	NA	NA	NA	NA	NA
ENSG00000212589	AL592546.1	0	NA	NA	NA	NA	NA
ENSG00000253066	RNU6-709P	0	NA	NA	NA	NA	NA
ENSG00000226582	UBE2V1P5	0	NA	NA	NA	NA	NA
ENSG00000284442	MIR2110	0	NA	NA	NA	NA	NA
ENSG00000242912	RN7SL384P	0	NA	NA	NA	NA	NA
ENSG00000226428	RPL15P13	0	NA	NA	NA	NA	NA
ENSG00000270965	NTAN1P1	0	NA	NA	NA	NA	NA
ENSG00000205433	SNRPGP6	0	NA	NA	NA	NA	NA
ENSG00000200935	RNU6-1090P	0	NA	NA	NA	NA	NA
ENSG00000175535	PNLIP	0	NA	NA	NA	NA	NA
ENSG00000232091	PNLIPP1	0	NA	NA	NA	NA	NA
ENSG00000236171	RPL12P26	0	NA	NA	NA	NA	NA
ENSG00000235198	AC005871.1	0	NA	NA	NA	NA	NA
ENSG00000234309	SLC25A18P1	0	NA	NA	NA	NA	NA
ENSG00000271343	AL355598.2	0	NA	NA	NA	NA	NA
ENSG00000265719	MIR4681	0	NA	NA	NA	NA	NA
ENSG00000271353	AC012468.1	0	NA	NA	NA	NA	NA
ENSG00000227437	RPS8P4	0	NA	NA	NA	NA	NA
ENSG00000232823	TXNP1	0	NA	NA	NA	NA	NA
ENSG00000242818	RN7SL846P	0	NA	NA	NA	NA	NA
ENSG00000282413	AL133461.1	0	NA	NA	NA	NA	NA
ENSG00000180230	NACAP2	0	NA	NA	NA	NA	NA
ENSG00000223455	AL355298.1	0	NA	NA	NA	NA	NA
ENSG00000234522	AC073587.1	0	NA	NA	NA	NA	NA
ENSG00000222979	RN7SKP167	0	NA	NA	NA	NA	NA
ENSG00000223540	RPS15AP5	0	NA	NA	NA	NA	NA
ENSG00000273767	AL731566.1	0	NA	NA	NA	NA	NA
ENSG00000202245	RNU6-728P	0	NA	NA	NA	NA	NA
ENSG00000265442	MIR3941	0	NA	NA	NA	NA	NA
ENSG00000286114	AL603764.1	0	NA	NA	NA	NA	NA
ENSG00000286088	AC073585.1	0	NA	NA	NA	NA	NA
ENSG00000234677	AC068058.1	0	NA	NA	NA	NA	NA
ENSG00000287768	BX469938.1	0	NA	NA	NA	NA	NA
ENSG00000233135	RPS27P18	0	NA	NA	NA	NA	NA
ENSG00000237675	TEX36-AS1	0	NA	NA	NA	NA	NA
ENSG00000175018	TEX36	0	NA	NA	NA	NA	NA
ENSG00000280561	AL158835.3	0	NA	NA	NA	NA	NA
ENSG00000265092	MIR4484	0	NA	NA	NA	NA	NA
ENSG00000234016	GNG10P1	0	NA	NA	NA	NA	NA
ENSG00000233409	FANK1-AS1	0	NA	NA	NA	NA	NA
ENSG00000222740	RNA5SP328	0	NA	NA	NA	NA	NA
ENSG00000213170	SAR1AP2	0	NA	NA	NA	NA	NA
ENSG00000199321	AL512272.1	0	NA	NA	NA	NA	NA
ENSG00000232935	AL359094.2	0	NA	NA	NA	NA	NA
ENSG00000270778	BUB1P1	0	NA	NA	NA	NA	NA
ENSG00000224190	LINC02667	0	NA	NA	NA	NA	NA
ENSG00000232985	AL355537.1	0	NA	NA	NA	NA	NA
ENSG00000287361	AL355537.2	0	NA	NA	NA	NA	NA
ENSG00000225424	AL391869.1	0	NA	NA	NA	NA	NA
ENSG00000285615	AL359508.1	0	NA	NA	NA	NA	NA
ENSG00000227374	AL157832.1	0	NA	NA	NA	NA	NA
ENSG00000275327	AL354950.2	0	NA	NA	NA	NA	NA
ENSG00000276375	AL157712.1	0	NA	NA	NA	NA	NA
ENSG00000222997	Y_RNA	0	NA	NA	NA	NA	NA
ENSG00000264803	MIR378C	0	NA	NA	NA	NA	NA
ENSG00000280446	AL607033.1	0	NA	NA	NA	NA	NA
ENSG00000224758	LINC01167	0	NA	NA	NA	NA	NA
ENSG00000284219	MIR202	0	NA	NA	NA	NA	NA
ENSG00000283496	ZNF511-PRAP1	0	NA	NA	NA	NA	NA
ENSG00000286789	AL161645.2	0	NA	NA	NA	NA	NA
ENSG00000233685	OR6L1P	0	NA	NA	NA	NA	NA
ENSG00000287327	AL731769.1	0	NA	NA	NA	NA	NA
ENSG00000225899	FRG2B	0	NA	NA	NA	NA	NA
ENSG00000213543	RARRES2P2	0	NA	NA	NA	NA	NA
ENSG00000230468	CLUHP5	0	NA	NA	NA	NA	NA
ENSG00000279626	DUX4L28	0	NA	NA	NA	NA	NA
ENSG00000280337	DUX4L25	0	NA	NA	NA	NA	NA
ENSG00000274599	DUX4L24	0	NA	NA	NA	NA	NA
ENSG00000276964	DUX4L23	0	NA	NA	NA	NA	NA
ENSG00000277274	DUX4L22	0	NA	NA	NA	NA	NA
ENSG00000275610	DUX4L21	0	NA	NA	NA	NA	NA
ENSG00000276164	DUX4L20	0	NA	NA	NA	NA	NA
ENSG00000237635	DUX4L29	0	NA	NA	NA	NA	NA
ENSG00000278664	DUX4L10	0	NA	NA	NA	NA	NA
ENSG00000278761	DUX4L11	0	NA	NA	NA	NA	NA
ENSG00000278790	DUX4L12	0	NA	NA	NA	NA	NA
ENSG00000276046	DUX4L13	0	NA	NA	NA	NA	NA
ENSG00000276904	DUX4L14	0	NA	NA	NA	NA	NA
ENSG00000278641	DUX4L15	0	NA	NA	NA	NA	NA
ENSG00000213147	RPL23AP60	0	NA	NA	NA	NA	NA
ENSG00000282875	BX322534.1	0	NA	NA	NA	NA	NA
ENSG00000255746	AC007406.2	0	NA	NA	NA	NA	NA
ENSG00000238370	RNU7-103P	0	NA	NA	NA	NA	NA
ENSG00000255825	AC006205.1	0	NA	NA	NA	NA	NA
ENSG00000256672	LINC02455	0	NA	NA	NA	NA	NA
ENSG00000221439	RNU4ATAC16P	0	NA	NA	NA	NA	NA
ENSG00000267285	AC004672.2	0	NA	NA	NA	NA	NA
ENSG00000256837	CACNA1C-IT1	0	NA	NA	NA	NA	NA
ENSG00000283587	AC092471.2	0	NA	NA	NA	NA	NA
ENSG00000278469	Metazoa_SRP	0	NA	NA	NA	NA	NA
ENSG00000222338	RNU6-174P	0	NA	NA	NA	NA	NA
ENSG00000285901	AC008012.1	0	NA	NA	NA	NA	NA
ENSG00000272921	AC005832.4	0	NA	NA	NA	NA	NA
ENSG00000284513	AC006063.2	0	NA	NA	NA	NA	NA
ENSG00000255996	AC005906.1	0	NA	NA	NA	NA	NA
ENSG00000240533	RN7SL69P	0	NA	NA	NA	NA	NA
ENSG00000265388	RN7SL391P	0	NA	NA	NA	NA	NA
ENSG00000276232	AC006064.5	0	NA	NA	NA	NA	NA
ENSG00000269968	AC006064.4	0	NA	NA	NA	NA	NA
ENSG00000285238	AC006064.6	0	NA	NA	NA	NA	NA
ENSG00000244532	RN7SL380P	0	NA	NA	NA	NA	NA
ENSG00000238923	RNU7-1	0	NA	NA	NA	NA	NA
ENSG00000238795	SCARNA12	0	NA	NA	NA	NA	NA
ENSG00000255572	AC018653.1	0	NA	NA	NA	NA	NA
ENSG00000256480	AC018653.2	0	NA	NA	NA	NA	NA
ENSG00000235868	GAPDHP31	0	NA	NA	NA	NA	NA
ENSG00000256331	NIFKP3	0	NA	NA	NA	NA	NA
ENSG00000284327	AC006927.2	0	NA	NA	NA	NA	NA
ENSG00000284591	AC006927.4	0	NA	NA	NA	NA	NA
ENSG00000284522	AC006927.3	0	NA	NA	NA	NA	NA
ENSG00000285142	AC006927.5	0	NA	NA	NA	NA	NA
ENSG00000201549	Y_RNA	0	NA	NA	NA	NA	NA
ENSG00000201663	Y_RNA	0	NA	NA	NA	NA	NA
ENSG00000278459	Metazoa_SRP	0	NA	NA	NA	NA	NA
ENSG00000241828	AC006517.1	0	NA	NA	NA	NA	NA
ENSG00000255885	AC124891.1	0	NA	NA	NA	NA	NA
ENSG00000284393	AC092111.3	0	NA	NA	NA	NA	NA
ENSG00000284687	AC092865.4	0	NA	NA	NA	NA	NA
ENSG00000284673	AC092865.3	0	NA	NA	NA	NA	NA
ENSG00000256136	AC092865.2	0	NA	NA	NA	NA	NA
ENSG00000238152	OR7E140P	0	NA	NA	NA	NA	NA
ENSG00000214487	OR7E148P	0	NA	NA	NA	NA	NA
ENSG00000177586	OR7E149P	0	NA	NA	NA	NA	NA
ENSG00000201780	RNU6-275P	0	NA	NA	NA	NA	NA
ENSG00000246115	SUPT4H1P2	0	NA	NA	NA	NA	NA
ENSG00000238943	Y_RNA	0	NA	NA	NA	NA	NA
ENSG00000252727	AC092184.1	0	NA	NA	NA	NA	NA
ENSG00000280345	AC092184.2	0	NA	NA	NA	NA	NA
ENSG00000255829	AC092490.2	0	NA	NA	NA	NA	NA
ENSG00000256817	TPT1P12	0	NA	NA	NA	NA	NA
ENSG00000212345	RNU6-700P	0	NA	NA	NA	NA	NA
ENSG00000233719	GOT2P3	0	NA	NA	NA	NA	NA
ENSG00000213443	AC007068.1	0	NA	NA	NA	NA	NA
ENSG00000256912	GCNAP1	0	NA	NA	NA	NA	NA
ENSG00000255882	AC091814.1	0	NA	NA	NA	NA	NA
ENSG00000256803	AC024224.2	0	NA	NA	NA	NA	NA
ENSG00000256626	AC024224.1	0	NA	NA	NA	NA	NA
ENSG00000223042	RN7SKP161	0	NA	NA	NA	NA	NA
ENSG00000255958	GABARAPL1-AS1	0	NA	NA	NA	NA	NA
ENSG00000255641	AC068775.1	0	NA	NA	NA	NA	NA
ENSG00000257016	SLC25A39P2	0	NA	NA	NA	NA	NA
ENSG00000235930	HSPE1P12	0	NA	NA	NA	NA	NA
ENSG00000121377	TAS2R7	0	NA	NA	NA	NA	NA
ENSG00000256400	AC018630.1	0	NA	NA	NA	NA	NA
ENSG00000251655	PRB1	0	NA	NA	NA	NA	NA
ENSG00000237303	HIGD1AP8	0	NA	NA	NA	NA	NA
ENSG00000277705	AC007450.3	0	NA	NA	NA	NA	NA
ENSG00000256237	AC007450.1	0	NA	NA	NA	NA	NA
ENSG00000251747	RNU7-60P	0	NA	NA	NA	NA	NA
ENSG00000207010	RNU6-318P	0	NA	NA	NA	NA	NA
ENSG00000240424	AC092824.1	0	NA	NA	NA	NA	NA
ENSG00000207983	MIR613	0	NA	NA	NA	NA	NA
ENSG00000270296	STX8P1	0	NA	NA	NA	NA	NA
ENSG00000283759	MIR614	0	NA	NA	NA	NA	NA
ENSG00000201476	RNA5SP353	0	NA	NA	NA	NA	NA
ENSG00000201909	RNU6-590P	0	NA	NA	NA	NA	NA
ENSG00000277935	AC007527.2	0	NA	NA	NA	NA	NA
ENSG00000287928	AC007535.1	0	NA	NA	NA	NA	NA
ENSG00000200475	RN7SKP162	0	NA	NA	NA	NA	NA
ENSG00000256346	AC092470.1	0	NA	NA	NA	NA	NA
ENSG00000227760	AC135001.1	0	NA	NA	NA	NA	NA
ENSG00000255763	MRPS18CP4	0	NA	NA	NA	NA	NA
ENSG00000251908	RNU6-491P	0	NA	NA	NA	NA	NA
ENSG00000255749	GNAI2P1	0	NA	NA	NA	NA	NA
ENSG00000200830	RN7SKP134	0	NA	NA	NA	NA	NA
ENSG00000243916	AC092183.1	0	NA	NA	NA	NA	NA
ENSG00000200105	RNU6-251P	0	NA	NA	NA	NA	NA
ENSG00000256627	AC073651.2	0	NA	NA	NA	NA	NA
ENSG00000256450	AC007552.1	0	NA	NA	NA	NA	NA
ENSG00000255871	AC007529.1	0	NA	NA	NA	NA	NA
ENSG00000212358	RNU6-837P	0	NA	NA	NA	NA	NA
ENSG00000285724	AC092110.1	0	NA	NA	NA	NA	NA
ENSG00000242991	RPL7P40	0	NA	NA	NA	NA	NA
ENSG00000256896	PSMC1P8	0	NA	NA	NA	NA	NA
ENSG00000256756	TIMM17BP1	0	NA	NA	NA	NA	NA
ENSG00000283665	MIR3974	0	NA	NA	NA	NA	NA
ENSG00000206662	Y_RNA	0	NA	NA	NA	NA	NA
ENSG00000255892	NDFIP1P1	0	NA	NA	NA	NA	NA
ENSG00000256138	ZKSCAN7P1	0	NA	NA	NA	NA	NA
ENSG00000255648	AC087242.1	0	NA	NA	NA	NA	NA
ENSG00000271462	AC091805.2	0	NA	NA	NA	NA	NA
ENSG00000240328	AC091805.1	0	NA	NA	NA	NA	NA
ENSG00000257046	SLCO1B3-SLCO1B7	0	NA	NA	NA	NA	NA
ENSG00000256157	AC011604.1	0	NA	NA	NA	NA	NA
ENSG00000205754	SLCO1B7	0	NA	NA	NA	NA	NA
ENSG00000283582	SULT6B2P	0	NA	NA	NA	NA	NA
ENSG00000212172	RNU1-149P	0	NA	NA	NA	NA	NA
ENSG00000256714	AC087318.1	0	NA	NA	NA	NA	NA
ENSG00000256371	LRRC34P1	0	NA	NA	NA	NA	NA
ENSG00000256774	AC087241.1	0	NA	NA	NA	NA	NA
ENSG00000241451	RPS27P22	0	NA	NA	NA	NA	NA
ENSG00000256353	AC087258.1	0	NA	NA	NA	NA	NA
ENSG00000216192	MIR920	0	NA	NA	NA	NA	NA
ENSG00000197503	LINC00477	0	NA	NA	NA	NA	NA
ENSG00000256852	KNOP1P1	0	NA	NA	NA	NA	NA
ENSG00000244662	AC087312.1	0	NA	NA	NA	NA	NA
ENSG00000240481	RN7SL38P	0	NA	NA	NA	NA	NA
ENSG00000213736	AC026310.1	0	NA	NA	NA	NA	NA
ENSG00000226397	C12orf77	0	NA	NA	NA	NA	NA
ENSG00000201439	RNU4-67P	0	NA	NA	NA	NA	NA
ENSG00000241846	AC092451.1	0	NA	NA	NA	NA	NA
ENSG00000279173	AC092451.2	0	NA	NA	NA	NA	NA
ENSG00000256079	FAM133GP	0	NA	NA	NA	NA	NA
ENSG00000255988	TUBB4BP1	0	NA	NA	NA	NA	NA
ENSG00000257009	AC022367.1	0	NA	NA	NA	NA	NA
ENSG00000222950	RN7SKP262	0	NA	NA	NA	NA	NA
ENSG00000256686	AC019209.3	0	NA	NA	NA	NA	NA
ENSG00000283603	MIR4302	0	NA	NA	NA	NA	NA
ENSG00000256256	AC019209.1	0	NA	NA	NA	NA	NA
ENSG00000286752	AC022509.5	0	NA	NA	NA	NA	NA
ENSG00000278095	AC022509.4	0	NA	NA	NA	NA	NA
ENSG00000256185	AC055720.2	0	NA	NA	NA	NA	NA
ENSG00000212549	RNA5SP354	0	NA	NA	NA	NA	NA
ENSG00000256640	AC023051.2	0	NA	NA	NA	NA	NA
ENSG00000271418	AC092747.3	0	NA	NA	NA	NA	NA
ENSG00000256226	AC092747.1	0	NA	NA	NA	NA	NA
ENSG00000256512	AC009511.1	0	NA	NA	NA	NA	NA
ENSG00000201612	RN7SKP15	0	NA	NA	NA	NA	NA
ENSG00000274075	AC009511.3	0	NA	NA	NA	NA	NA
ENSG00000256378	AC008011.1	0	NA	NA	NA	NA	NA
ENSG00000252237	RNU4-54P	0	NA	NA	NA	NA	NA
ENSG00000278687	AC024255.1	0	NA	NA	NA	NA	NA
ENSG00000286566	AC023511.3	0	NA	NA	NA	NA	NA
ENSG00000284682	AC078776.2	0	NA	NA	NA	NA	NA
ENSG00000251781	RNA5SP356	0	NA	NA	NA	NA	NA
ENSG00000257932	AC078776.1	0	NA	NA	NA	NA	NA
ENSG00000235884	LINC00941	0	NA	NA	NA	NA	NA
ENSG00000258118	PPIAP44	0	NA	NA	NA	NA	NA
ENSG00000270766	AC024940.4	0	NA	NA	NA	NA	NA
ENSG00000270395	MREGP1	0	NA	NA	NA	NA	NA
ENSG00000201228	Y_RNA	0	NA	NA	NA	NA	NA
ENSG00000252390	RNU5F-4P	0	NA	NA	NA	NA	NA
ENSG00000231788	RPL31P50	0	NA	NA	NA	NA	NA
ENSG00000252421	RNU6-1069P	0	NA	NA	NA	NA	NA
ENSG00000252204	AC023050.2	0	NA	NA	NA	NA	NA
ENSG00000256372	AC023050.3	0	NA	NA	NA	NA	NA
ENSG00000256465	AC023050.4	0	NA	NA	NA	NA	NA
ENSG00000244436	AC023050.1	0	NA	NA	NA	NA	NA
ENSG00000242314	RPL12P32	0	NA	NA	NA	NA	NA
ENSG00000257852	AC048344.2	0	NA	NA	NA	NA	NA
ENSG00000271357	AC048344.3	0	NA	NA	NA	NA	NA
ENSG00000244743	AC087588.1	0	NA	NA	NA	NA	NA
ENSG00000256070	AC016956.1	0	NA	NA	NA	NA	NA
ENSG00000212475	RNU6-400P	0	NA	NA	NA	NA	NA
ENSG00000270807	AC024153.1	0	NA	NA	NA	NA	NA
ENSG00000207026	RNU6-472P	0	NA	NA	NA	NA	NA
ENSG00000201624	Y_RNA	0	NA	NA	NA	NA	NA
ENSG00000245482	AC046130.1	0	NA	NA	NA	NA	NA
ENSG00000255628	AC140847.1	0	NA	NA	NA	NA	NA
ENSG00000256986	AC140847.3	0	NA	NA	NA	NA	NA
ENSG00000250788	TUBB8P4	0	NA	NA	NA	NA	NA
ENSG00000272435	RNA5SP357	0	NA	NA	NA	NA	NA
ENSG00000256614	AK6P1	0	NA	NA	NA	NA	NA
ENSG00000258368	ZNF970P	0	NA	NA	NA	NA	NA
ENSG00000258278	CLUHP8	0	NA	NA	NA	NA	NA
ENSG00000274293	AC079460.1	0	NA	NA	NA	NA	NA
ENSG00000287442	AC079460.2	0	NA	NA	NA	NA	NA
ENSG00000199843	RNA5SP358	0	NA	NA	NA	NA	NA
ENSG00000201708	RNA5SP359	0	NA	NA	NA	NA	NA
ENSG00000254381	TUBB8P5	0	NA	NA	NA	NA	NA
ENSG00000257292	AC117372.1	0	NA	NA	NA	NA	NA
ENSG00000258360	NF1P12	0	NA	NA	NA	NA	NA
ENSG00000253016	Y_RNA	0	NA	NA	NA	NA	NA
ENSG00000258119	AC087897.2	0	NA	NA	NA	NA	NA
ENSG00000257586	AC018448.2	0	NA	NA	NA	NA	NA
ENSG00000257237	AC018448.1	0	NA	NA	NA	NA	NA
ENSG00000270718	AC084373.1	0	NA	NA	NA	NA	NA
ENSG00000255991	AC121334.1	0	NA	NA	NA	NA	NA
ENSG00000270273	AC121334.2	0	NA	NA	NA	NA	NA
ENSG00000260943	LINC02555	0	NA	NA	NA	NA	NA
ENSG00000229899	AC084290.1	0	NA	NA	NA	NA	NA
ENSG00000258167	AC107023.1	0	NA	NA	NA	NA	NA
ENSG00000207492	RNU6-713P	0	NA	NA	NA	NA	NA
ENSG00000252364	RNA5SP360	0	NA	NA	NA	NA	NA
ENSG00000258239	MTND2P17	0	NA	NA	NA	NA	NA
ENSG00000257858	MTND1P24	0	NA	NA	NA	NA	NA
ENSG00000257784	LINC02400	0	NA	NA	NA	NA	NA
ENSG00000257239	AC090630.1	0	NA	NA	NA	NA	NA
ENSG00000257128	AC006197.1	0	NA	NA	NA	NA	NA
ENSG00000257510	LINC02402	0	NA	NA	NA	NA	NA
ENSG00000257687	AC079600.2	0	NA	NA	NA	NA	NA
ENSG00000257164	LINC02451	0	NA	NA	NA	NA	NA
ENSG00000257114	LINC02450	0	NA	NA	NA	NA	NA
ENSG00000271272	AC068802.1	0	NA	NA	NA	NA	NA
ENSG00000257849	AC012038.2	0	NA	NA	NA	NA	NA
ENSG00000257927	MRPS36P5	0	NA	NA	NA	NA	NA
ENSG00000241251	AC090525.1	0	NA	NA	NA	NA	NA
ENSG00000271508	AC090525.3	0	NA	NA	NA	NA	NA
ENSG00000257907	EEF1A1P17	0	NA	NA	NA	NA	NA
ENSG00000258212	ZNF75BP	0	NA	NA	NA	NA	NA
ENSG00000275286	AC025253.1	0	NA	NA	NA	NA	NA
ENSG00000201788	Y_RNA	0	NA	NA	NA	NA	NA
ENSG00000257572	AC008127.2	0	NA	NA	NA	NA	NA
ENSG00000199556	RNA5SP361	0	NA	NA	NA	NA	NA
ENSG00000278351	AC009248.2	0	NA	NA	NA	NA	NA
ENSG00000257368	AC063924.1	0	NA	NA	NA	NA	NA
ENSG00000283545	U6	0	NA	NA	NA	NA	NA
ENSG00000239397	AC084878.1	0	NA	NA	NA	NA	NA
ENSG00000272963	OR7A19P	0	NA	NA	NA	NA	NA
ENSG00000263838	MIR4698	0	NA	NA	NA	NA	NA
ENSG00000276454	AC008083.4	0	NA	NA	NA	NA	NA
ENSG00000258116	PPIAP45	0	NA	NA	NA	NA	NA
ENSG00000199566	AC008083.1	0	NA	NA	NA	NA	NA
ENSG00000257924	LINC02416	0	NA	NA	NA	NA	NA
ENSG00000264906	MIR4494	0	NA	NA	NA	NA	NA
ENSG00000257906	LINC02156	0	NA	NA	NA	NA	NA
ENSG00000258369	ADI1P3	0	NA	NA	NA	NA	NA
ENSG00000257807	AC003686.1	0	NA	NA	NA	NA	NA
ENSG00000258051	AC074029.2	0	NA	NA	NA	NA	NA
ENSG00000257848	AC074029.1	0	NA	NA	NA	NA	NA
ENSG00000258234	AC024257.1	0	NA	NA	NA	NA	NA
ENSG00000275228	AC024257.5	0	NA	NA	NA	NA	NA
ENSG00000258024	OR5BT1P	0	NA	NA	NA	NA	NA
ENSG00000257792	OR5BJ1P	0	NA	NA	NA	NA	NA
ENSG00000273434	OR8S21P	0	NA	NA	NA	NA	NA
ENSG00000258121	AC089987.2	0	NA	NA	NA	NA	NA
ENSG00000240443	RPS10P20	0	NA	NA	NA	NA	NA
ENSG00000284723	OR8S1	0	NA	NA	NA	NA	NA
ENSG00000198678	OR5BS1P	0	NA	NA	NA	NA	NA
ENSG00000167531	LALBA	0	NA	NA	NA	NA	NA
ENSG00000257653	AC117498.1	0	NA	NA	NA	NA	NA
ENSG00000207467	Y_RNA	0	NA	NA	NA	NA	NA
ENSG00000258283	AC011603.4	0	NA	NA	NA	NA	NA
ENSG00000274017	AC010173.2	0	NA	NA	NA	NA	NA
ENSG00000257464	AC125611.1	0	NA	NA	NA	NA	NA
ENSG00000257570	AC020612.2	0	NA	NA	NA	NA	NA
ENSG00000257730	LSM6P2	0	NA	NA	NA	NA	NA
ENSG00000242041	RPL35AP28	0	NA	NA	NA	NA	NA
ENSG00000257378	AC025154.1	0	NA	NA	NA	NA	NA
ENSG00000244266	AC090058.1	0	NA	NA	NA	NA	NA
ENSG00000243075	RN7SL519P	0	NA	NA	NA	NA	NA
ENSG00000271621	AC013244.3	0	NA	NA	NA	NA	NA
ENSG00000199903	RNU6-1273P	0	NA	NA	NA	NA	NA
ENSG00000139610	CELA1	0	NA	NA	NA	NA	NA
ENSG00000260122	AC068987.1	0	NA	NA	NA	NA	NA
ENSG00000261586	AC068987.3	0	NA	NA	NA	NA	NA
ENSG00000257137	LINC02874	0	NA	NA	NA	NA	NA
ENSG00000257649	METTL7AP1	0	NA	NA	NA	NA	NA
ENSG00000285102	AC021066.3	0	NA	NA	NA	NA	NA
ENSG00000135443	KRT85	0	NA	NA	NA	NA	NA
ENSG00000161849	KRT84	0	NA	NA	NA	NA	NA
ENSG00000258253	AC078865.1	0	NA	NA	NA	NA	NA
ENSG00000257500	AC055736.1	0	NA	NA	NA	NA	NA
ENSG00000257844	KRT90P	0	NA	NA	NA	NA	NA
ENSG00000258120	KRT128P	0	NA	NA	NA	NA	NA
ENSG00000257700	AC055716.3	0	NA	NA	NA	NA	NA
ENSG00000257402	KRT126P	0	NA	NA	NA	NA	NA
ENSG00000257343	AC055716.1	0	NA	NA	NA	NA	NA
ENSG00000257125	KRT127P	0	NA	NA	NA	NA	NA
ENSG00000258071	ARL2BPP2	0	NA	NA	NA	NA	NA
ENSG00000185069	KRT76	0	NA	NA	NA	NA	NA
ENSG00000257404	AC107016.2	0	NA	NA	NA	NA	NA
ENSG00000257389	AC107016.1	0	NA	NA	NA	NA	NA
ENSG00000258074	VTI1BP3	0	NA	NA	NA	NA	NA
ENSG00000238669	RNU6-333P	0	NA	NA	NA	NA	NA
ENSG00000273658	AC023509.4	0	NA	NA	NA	NA	NA
ENSG00000139574	NPFF	0	NA	NA	NA	NA	NA
ENSG00000213470	AC073594.1	0	NA	NA	NA	NA	NA
ENSG00000253053	RN7SKP289	0	NA	NA	NA	NA	NA
ENSG00000275589	AC012531.5	0	NA	NA	NA	NA	NA
ENSG00000277994	AC012531.7	0	NA	NA	NA	NA	NA
ENSG00000274817	AC012531.4	0	NA	NA	NA	NA	NA
ENSG00000277129	AC012531.6	0	NA	NA	NA	NA	NA
ENSG00000251151	HOXC-AS3	0	NA	NA	NA	NA	NA
ENSG00000273049	AC012531.3	0	NA	NA	NA	NA	NA
ENSG00000207924	MIR196A2	0	NA	NA	NA	NA	NA
ENSG00000250451	HOXC-AS1	0	NA	NA	NA	NA	NA
ENSG00000273046	AC012531.2	0	NA	NA	NA	NA	NA
ENSG00000283803	MIR3198-2	0	NA	NA	NA	NA	NA
ENSG00000207381	RNU6-950P	0	NA	NA	NA	NA	NA
ENSG00000264028	RN7SL744P	0	NA	NA	NA	NA	NA
ENSG00000257824	AC068789.1	0	NA	NA	NA	NA	NA
ENSG00000257634	AC079310.1	0	NA	NA	NA	NA	NA
ENSG00000270858	VDAC1P5	0	NA	NA	NA	NA	NA
ENSG00000257870	AC027287.2	0	NA	NA	NA	NA	NA
ENSG00000170605	OR9K2	0	NA	NA	NA	NA	NA
ENSG00000224622	OR9R1P	0	NA	NA	NA	NA	NA
ENSG00000227423	OR10U1P	0	NA	NA	NA	NA	NA
ENSG00000179919	OR10A7	0	NA	NA	NA	NA	NA
ENSG00000197706	OR6C74	0	NA	NA	NA	NA	NA
ENSG00000213451	OR6C69P	0	NA	NA	NA	NA	NA
ENSG00000205331	OR6C72P	0	NA	NA	NA	NA	NA
ENSG00000188324	OR6C6	0	NA	NA	NA	NA	NA
ENSG00000230307	OR6C5P	0	NA	NA	NA	NA	NA
ENSG00000205330	OR6C1	0	NA	NA	NA	NA	NA
ENSG00000205329	OR6C3	0	NA	NA	NA	NA	NA
ENSG00000257757	OR6C7P	0	NA	NA	NA	NA	NA
ENSG00000187857	OR6C75	0	NA	NA	NA	NA	NA
ENSG00000203408	OR6C71P	0	NA	NA	NA	NA	NA
ENSG00000233606	OR6C66P	0	NA	NA	NA	NA	NA
ENSG00000257414	OR6C73P	0	NA	NA	NA	NA	NA
ENSG00000205328	OR6C65	0	NA	NA	NA	NA	NA
ENSG00000185821	OR6C76	0	NA	NA	NA	NA	NA
ENSG00000205327	OR6C68	0	NA	NA	NA	NA	NA
ENSG00000179615	OR2AP1	0	NA	NA	NA	NA	NA
ENSG00000175398	OR10P1	0	NA	NA	NA	NA	NA
ENSG00000258921	AC009779.5	0	NA	NA	NA	NA	NA
ENSG00000272837	OR10AE3P	0	NA	NA	NA	NA	NA
ENSG00000270458	AC009779.6	0	NA	NA	NA	NA	NA
ENSG00000258554	AC025162.1	0	NA	NA	NA	NA	NA
ENSG00000257411	AC034102.2	0	NA	NA	NA	NA	NA
ENSG00000257553	AC034102.4	0	NA	NA	NA	NA	NA
ENSG00000274823	APONP	0	NA	NA	NA	NA	NA
ENSG00000259099	AC025574.1	0	NA	NA	NA	NA	NA
ENSG00000285528	AC097104.1	0	NA	NA	NA	NA	NA
ENSG00000273536	AC121758.4	0	NA	NA	NA	NA	NA
ENSG00000258816	AC121758.3	0	NA	NA	NA	NA	NA
ENSG00000212383	AC121758.1	0	NA	NA	NA	NA	NA
ENSG00000278400	AC026120.2	0	NA	NA	NA	NA	NA
ENSG00000221365	MIR1228	0	NA	NA	NA	NA	NA
ENSG00000284152	MIR6758	0	NA	NA	NA	NA	NA
ENSG00000285133	AC022506.1	0	NA	NA	NA	NA	NA
ENSG00000242990	RPL13AP23	0	NA	NA	NA	NA	NA
ENSG00000257342	AC025165.2	0	NA	NA	NA	NA	NA
ENSG00000283621	MIR6759	0	NA	NA	NA	NA	NA
ENSG00000206749	RNU6-1083P	0	NA	NA	NA	NA	NA
ENSG00000222210	RN7SKP65	0	NA	NA	NA	NA	NA
ENSG00000279134	AC090643.1	0	NA	NA	NA	NA	NA
ENSG00000279411	AC090643.2	0	NA	NA	NA	NA	NA
ENSG00000241423	RPL21P103	0	NA	NA	NA	NA	NA
ENSG00000244390	RPS6P22	0	NA	NA	NA	NA	NA
ENSG00000258214	AC108721.1	0	NA	NA	NA	NA	NA
ENSG00000212599	RNU6-279P	0	NA	NA	NA	NA	NA
ENSG00000202471	RNU4-20P	0	NA	NA	NA	NA	NA
ENSG00000257294	AC080011.1	0	NA	NA	NA	NA	NA
ENSG00000287014	AC087883.2	0	NA	NA	NA	NA	NA
ENSG00000258184	AC087883.1	0	NA	NA	NA	NA	NA
ENSG00000252607	Y_RNA	0	NA	NA	NA	NA	NA
ENSG00000251822	AC090022.1	0	NA	NA	NA	NA	NA
ENSG00000257865	AC090022.2	0	NA	NA	NA	NA	NA
ENSG00000258336	DUX4L52	0	NA	NA	NA	NA	NA
ENSG00000242922	RPL21P104	0	NA	NA	NA	NA	NA
ENSG00000258316	KLF17P1	0	NA	NA	NA	NA	NA
ENSG00000284360	MIR6125	0	NA	NA	NA	NA	NA
ENSG00000202034	RNU6-399P	0	NA	NA	NA	NA	NA
ENSG00000250517	LDHAL6CP	0	NA	NA	NA	NA	NA
ENSG00000257235	AC078814.1	0	NA	NA	NA	NA	NA
ENSG00000257664	RSL24D1P5	0	NA	NA	NA	NA	NA
ENSG00000279444	AC135584.1	0	NA	NA	NA	NA	NA
ENSG00000257332	HNRNPA1P69	0	NA	NA	NA	NA	NA
ENSG00000257005	AC027667.1	0	NA	NA	NA	NA	NA
ENSG00000240027	AC084357.1	0	NA	NA	NA	NA	NA
ENSG00000255850	RXYLT1-AS1	0	NA	NA	NA	NA	NA
ENSG00000255629	AC025576.1	0	NA	NA	NA	NA	NA
ENSG00000251788	RNU5A-7P	0	NA	NA	NA	NA	NA
ENSG00000256192	AC012158.2	0	NA	NA	NA	NA	NA
ENSG00000238440	AC135279.1	0	NA	NA	NA	NA	NA
ENSG00000256199	AC078962.2	0	NA	NA	NA	NA	NA
ENSG00000223294	SNORD83	0	NA	NA	NA	NA	NA
ENSG00000266016	MIR548Z	0	NA	NA	NA	NA	NA
ENSG00000207546	MIR548C	0	NA	NA	NA	NA	NA
ENSG00000256314	AC078962.3	0	NA	NA	NA	NA	NA
ENSG00000280320	AC025262.2	0	NA	NA	NA	NA	NA
ENSG00000288591	AC078815.1	0	NA	NA	NA	NA	NA
ENSG00000221564	RNU6ATAC42P	0	NA	NA	NA	NA	NA
ENSG00000198671	AC135895.1	0	NA	NA	NA	NA	NA
ENSG00000207099	RNU6-166P	0	NA	NA	NA	NA	NA
ENSG00000255700	APOOP3	0	NA	NA	NA	NA	NA
ENSG00000250280	AC026124.1	0	NA	NA	NA	NA	NA
ENSG00000215208	KRT18P60	0	NA	NA	NA	NA	NA
ENSG00000255866	AC090023.1	0	NA	NA	NA	NA	NA
ENSG00000256915	AC090023.2	0	NA	NA	NA	NA	NA
ENSG00000276878	MIR6074	0	NA	NA	NA	NA	NA
ENSG00000256259	LINC02425	0	NA	NA	NA	NA	NA
ENSG00000251857	RNA5SP362	0	NA	NA	NA	NA	NA
ENSG00000284011	MIR6502	0	NA	NA	NA	NA	NA
ENSG00000256072	AC078889.1	0	NA	NA	NA	NA	NA
ENSG00000256777	PDCL3P7	0	NA	NA	NA	NA	NA
ENSG00000222744	RN7SKP166	0	NA	NA	NA	NA	NA
ENSG00000256285	OSBPL9P5	0	NA	NA	NA	NA	NA
ENSG00000279310	AC073530.2	0	NA	NA	NA	NA	NA
ENSG00000255976	RAB11AP2	0	NA	NA	NA	NA	NA
ENSG00000256172	LINC02420	0	NA	NA	NA	NA	NA
ENSG00000279505	AC022513.1	0	NA	NA	NA	NA	NA
ENSG00000256835	AC005294.1	0	NA	NA	NA	NA	NA
ENSG00000244432	RPL39P28	0	NA	NA	NA	NA	NA
ENSG00000236946	HNRNPA1P70	0	NA	NA	NA	NA	NA
ENSG00000256708	AC007458.1	0	NA	NA	NA	NA	NA
ENSG00000127318	IL22	0	NA	NA	NA	NA	NA
ENSG00000256273	AC022511.1	0	NA	NA	NA	NA	NA
ENSG00000274459	Metazoa_SRP	0	NA	NA	NA	NA	NA
ENSG00000257181	AC025423.4	0	NA	NA	NA	NA	NA
ENSG00000256664	AC025423.2	0	NA	NA	NA	NA	NA
ENSG00000252770	RNU7-4P	0	NA	NA	NA	NA	NA
ENSG00000257289	AC025423.5	0	NA	NA	NA	NA	NA
ENSG00000258140	AC127894.1	0	NA	NA	NA	NA	NA
ENSG00000283476	MIR1279	0	NA	NA	NA	NA	NA
ENSG00000257764	AC020656.1	0	NA	NA	NA	NA	NA
ENSG00000266185	RN7SL804P	0	NA	NA	NA	NA	NA
ENSG00000264405	MIR3913-1	0	NA	NA	NA	NA	NA
ENSG00000283677	MIR3913-2	0	NA	NA	NA	NA	NA
ENSG00000279551	AC025263.3	0	NA	NA	NA	NA	NA
ENSG00000258052	AC025263.2	0	NA	NA	NA	NA	NA
ENSG00000287132	AC092881.2	0	NA	NA	NA	NA	NA
ENSG00000207387	Y_RNA	0	NA	NA	NA	NA	NA
ENSG00000277223	AC090116.1	0	NA	NA	NA	NA	NA
ENSG00000258064	AC073612.1	0	NA	NA	NA	NA	NA
ENSG00000257410	AC089984.1	0	NA	NA	NA	NA	NA
ENSG00000257991	AC089984.3	0	NA	NA	NA	NA	NA
ENSG00000257287	H3P35	0	NA	NA	NA	NA	NA
ENSG00000257723	CHCHD3P2	0	NA	NA	NA	NA	NA
ENSG00000258235	AC133480.1	0	NA	NA	NA	NA	NA
ENSG00000243164	AC087879.1	0	NA	NA	NA	NA	NA
ENSG00000252415	RNU6-1012P	0	NA	NA	NA	NA	NA
ENSG00000201809	U8	0	NA	NA	NA	NA	NA
ENSG00000257587	AC136188.1	0	NA	NA	NA	NA	NA
ENSG00000258320	AC090502.3	0	NA	NA	NA	NA	NA
ENSG00000257113	AC090502.1	0	NA	NA	NA	NA	NA
ENSG00000257364	VENTXP3	0	NA	NA	NA	NA	NA
ENSG00000257386	AC025257.1	0	NA	NA	NA	NA	NA
ENSG00000257323	AC123904.2	0	NA	NA	NA	NA	NA
ENSG00000188646	AC123904.1	0	NA	NA	NA	NA	NA
ENSG00000257998	AC123904.3	0	NA	NA	NA	NA	NA
ENSG00000257434	AC073525.1	0	NA	NA	NA	NA	NA
ENSG00000254451	CAPS2-AS1	0	NA	NA	NA	NA	NA
ENSG00000258112	CCNG2P1	0	NA	NA	NA	NA	NA
ENSG00000257823	AC092552.1	0	NA	NA	NA	NA	NA
ENSG00000257777	AC022507.1	0	NA	NA	NA	NA	NA
ENSG00000258091	AC011611.6	0	NA	NA	NA	NA	NA
ENSG00000198923	AC011611.1	0	NA	NA	NA	NA	NA
ENSG00000257839	AC011611.4	0	NA	NA	NA	NA	NA
ENSG00000258304	AC233290.2	0	NA	NA	NA	NA	NA
ENSG00000252858	RNU6-1271P	0	NA	NA	NA	NA	NA
ENSG00000223273	RN7SKP172	0	NA	NA	NA	NA	NA
ENSG00000241045	RPL7P43	0	NA	NA	NA	NA	NA
ENSG00000286476	AC079030.1	0	NA	NA	NA	NA	NA
ENSG00000258225	AC073571.1	0	NA	NA	NA	NA	NA
ENSG00000257220	PRXL2AP1	0	NA	NA	NA	NA	NA
ENSG00000258220	LINC02424	0	NA	NA	NA	NA	NA
ENSG00000257879	AC130415.1	0	NA	NA	NA	NA	NA
ENSG00000257165	AC079362.1	0	NA	NA	NA	NA	NA
ENSG00000257948	AC068993.2	0	NA	NA	NA	NA	NA
ENSG00000271496	SNRPGP20	0	NA	NA	NA	NA	NA
ENSG00000238842	RNU7-106P	0	NA	NA	NA	NA	NA
ENSG00000222880	RN7SKP261	0	NA	NA	NA	NA	NA
ENSG00000257786	AKIRIN1P1	0	NA	NA	NA	NA	NA
ENSG00000207763	MIR617	0	NA	NA	NA	NA	NA
ENSG00000208022	MIR618	0	NA	NA	NA	NA	NA
ENSG00000265227	MIR4699	0	NA	NA	NA	NA	NA
ENSG00000258375	AC079363.1	0	NA	NA	NA	NA	NA
ENSG00000257609	AC091515.1	0	NA	NA	NA	NA	NA
ENSG00000257747	LINC02426	0	NA	NA	NA	NA	NA
ENSG00000258193	AC011602.1	0	NA	NA	NA	NA	NA
ENSG00000257837	AC089998.2	0	NA	NA	NA	NA	NA
ENSG00000213270	RPL6P25	0	NA	NA	NA	NA	NA
ENSG00000258338	AC090680.1	0	NA	NA	NA	NA	NA
ENSG00000257124	AC093025.1	0	NA	NA	NA	NA	NA
ENSG00000285191	AC090679.3	0	NA	NA	NA	NA	NA
ENSG00000221148	AC090679.1	0	NA	NA	NA	NA	NA
ENSG00000258358	AC087888.1	0	NA	NA	NA	NA	NA
ENSG00000258073	AC128657.1	0	NA	NA	NA	NA	NA
ENSG00000258178	AC016993.1	0	NA	NA	NA	NA	NA
ENSG00000257897	AC139697.1	0	NA	NA	NA	NA	NA
ENSG00000258185	AC010196.1	0	NA	NA	NA	NA	NA
ENSG00000280049	AC079597.1	0	NA	NA	NA	NA	NA
ENSG00000242850	RPL23AP68	0	NA	NA	NA	NA	NA
ENSG00000258205	AC079598.4	0	NA	NA	NA	NA	NA
ENSG00000257648	CYCSP30	0	NA	NA	NA	NA	NA
ENSG00000258173	AC079598.2	0	NA	NA	NA	NA	NA
ENSG00000257912	LINC02258	0	NA	NA	NA	NA	NA
ENSG00000240721	RPS4XP15	0	NA	NA	NA	NA	NA
ENSG00000199245	Y_RNA	0	NA	NA	NA	NA	NA
ENSG00000252850	RNU1-117P	0	NA	NA	NA	NA	NA
ENSG00000257629	AC006199.1	0	NA	NA	NA	NA	NA
ENSG00000238302	RNU7-120P	0	NA	NA	NA	NA	NA
ENSG00000257820	MRPS6P4	0	NA	NA	NA	NA	NA
ENSG00000279939	AC025034.2	0	NA	NA	NA	NA	NA
ENSG00000252207	RNA5SP365	0	NA	NA	NA	NA	NA
ENSG00000257480	MRPL2P1	0	NA	NA	NA	NA	NA
ENSG00000252823	RNU6-148P	0	NA	NA	NA	NA	NA
ENSG00000258290	BRWD1P2	0	NA	NA	NA	NA	NA
ENSG00000257725	LINC02399	0	NA	NA	NA	NA	NA
ENSG00000286021	LINC02822	0	NA	NA	NA	NA	NA
ENSG00000257995	AC084365.1	0	NA	NA	NA	NA	NA
ENSG00000257787	AC112481.1	0	NA	NA	NA	NA	NA
ENSG00000258148	AC007115.1	0	NA	NA	NA	NA	NA
ENSG00000258100	LINC02823	0	NA	NA	NA	NA	NA
ENSG00000274647	AC126175.1	0	NA	NA	NA	NA	NA
ENSG00000258125	AC025254.1	0	NA	NA	NA	NA	NA
ENSG00000258224	AC090049.2	0	NA	NA	NA	NA	NA
ENSG00000257863	AC090049.1	0	NA	NA	NA	NA	NA
ENSG00000239201	RPL21P106	0	NA	NA	NA	NA	NA
ENSG00000199895	Y_RNA	0	NA	NA	NA	NA	NA
ENSG00000266923	AC063949.2	0	NA	NA	NA	NA	NA
ENSG00000258262	AC063949.1	0	NA	NA	NA	NA	NA
ENSG00000202534	RNU6-1329P	0	NA	NA	NA	NA	NA
ENSG00000270506	AC021646.1	0	NA	NA	NA	NA	NA
ENSG00000201502	AC126172.1	0	NA	NA	NA	NA	NA
ENSG00000200011	Y_RNA	0	NA	NA	NA	NA	NA
ENSG00000243015	RN7SL737P	0	NA	NA	NA	NA	NA
ENSG00000258271	AC025260.1	0	NA	NA	NA	NA	NA
ENSG00000223126	RN7SKP263	0	NA	NA	NA	NA	NA
ENSG00000257400	AC023161.1	0	NA	NA	NA	NA	NA
ENSG00000244091	RN7SL483P	0	NA	NA	NA	NA	NA
ENSG00000283818	MIR7844	0	NA	NA	NA	NA	NA
ENSG00000257847	LSM3P2	0	NA	NA	NA	NA	NA
ENSG00000216306	KRT19P2	0	NA	NA	NA	NA	NA
ENSG00000283998	MIR492	0	NA	NA	NA	NA	NA
ENSG00000258313	AC084879.2	0	NA	NA	NA	NA	NA
ENSG00000222544	RNU6-735P	0	NA	NA	NA	NA	NA
ENSG00000212448	Y_RNA	0	NA	NA	NA	NA	NA
ENSG00000258292	LINC02410	0	NA	NA	NA	NA	NA
ENSG00000257715	AC007298.1	0	NA	NA	NA	NA	NA
ENSG00000258251	YPEL5P3	0	NA	NA	NA	NA	NA
ENSG00000277062	RN7SL88P	0	NA	NA	NA	NA	NA
ENSG00000283422	LINC02452	0	NA	NA	NA	NA	NA
ENSG00000201435	RNU4-24P	0	NA	NA	NA	NA	NA
ENSG00000258272	AC007513.1	0	NA	NA	NA	NA	NA
ENSG00000252827	RN7SKP11	0	NA	NA	NA	NA	NA
ENSG00000202368	Y_RNA	0	NA	NA	NA	NA	NA
ENSG00000279190	AC007656.3	0	NA	NA	NA	NA	NA
ENSG00000286434	AC007656.4	0	NA	NA	NA	NA	NA
ENSG00000273942	AC007351.2	0	NA	NA	NA	NA	NA
ENSG00000274230	AC007351.3	0	NA	NA	NA	NA	NA
ENSG00000275231	AC007351.4	0	NA	NA	NA	NA	NA
ENSG00000273570	AC007351.1	0	NA	NA	NA	NA	NA
ENSG00000275971	AC018659.4	0	NA	NA	NA	NA	NA
ENSG00000274819	AC018659.3	0	NA	NA	NA	NA	NA
ENSG00000278802	AC018659.7	0	NA	NA	NA	NA	NA
ENSG00000276398	AC018659.5	0	NA	NA	NA	NA	NA
ENSG00000207586	MIR135A2	0	NA	NA	NA	NA	NA
ENSG00000277081	AC018659.6	0	NA	NA	NA	NA	NA
ENSG00000257157	AC018659.2	0	NA	NA	NA	NA	NA
ENSG00000206899	RNU6-36P	0	NA	NA	NA	NA	NA
ENSG00000265861	MIR4495	0	NA	NA	NA	NA	NA
ENSG00000263890	MIR4303	0	NA	NA	NA	NA	NA
ENSG00000257580	AC008055.1	0	NA	NA	NA	NA	NA
ENSG00000201296	RNU4-41P	0	NA	NA	NA	NA	NA
ENSG00000266610	RN7SL176P	0	NA	NA	NA	NA	NA
ENSG00000271177	AC010200.2	0	NA	NA	NA	NA	NA
ENSG00000241744	AC079953.1	0	NA	NA	NA	NA	NA
ENSG00000239413	RPS27P23	0	NA	NA	NA	NA	NA
ENSG00000206929	Y_RNA	0	NA	NA	NA	NA	NA
ENSG00000202249	RNU5E-5P	0	NA	NA	NA	NA	NA
ENSG00000252366	RNA5SP367	0	NA	NA	NA	NA	NA
ENSG00000201168	RNA5SP368	0	NA	NA	NA	NA	NA
ENSG00000223046	RNA5SP369	0	NA	NA	NA	NA	NA
ENSG00000252863	RNU6-1183P	0	NA	NA	NA	NA	NA
ENSG00000241917	AC084398.1	0	NA	NA	NA	NA	NA
ENSG00000258288	NENFP2	0	NA	NA	NA	NA	NA
ENSG00000264554	RN7SL793P	0	NA	NA	NA	NA	NA
ENSG00000258142	AC093023.1	0	NA	NA	NA	NA	NA
ENSG00000257254	AC010202.1	0	NA	NA	NA	NA	NA
ENSG00000257860	AC068643.2	0	NA	NA	NA	NA	NA
ENSG00000257415	AC084364.1	0	NA	NA	NA	NA	NA
ENSG00000257994	AC084364.2	0	NA	NA	NA	NA	NA
ENSG00000212594	U8	0	NA	NA	NA	NA	NA
ENSG00000257737	AC025265.2	0	NA	NA	NA	NA	NA
ENSG00000257766	AC025265.3	0	NA	NA	NA	NA	NA
ENSG00000284503	MIR3652	0	NA	NA	NA	NA	NA
ENSG00000257193	LINC02385	0	NA	NA	NA	NA	NA
ENSG00000286258	AC089983.2	0	NA	NA	NA	NA	NA
ENSG00000258111	AC079316.1	0	NA	NA	NA	NA	NA
ENSG00000222579	Y_RNA	0	NA	NA	NA	NA	NA
ENSG00000238609	RNU7-94P	0	NA	NA	NA	NA	NA
ENSG00000286678	AC007649.1	0	NA	NA	NA	NA	NA
ENSG00000257444	SETP7	0	NA	NA	NA	NA	NA
ENSG00000200897	AC009774.1	0	NA	NA	NA	NA	NA
ENSG00000222302	RNA5SP371	0	NA	NA	NA	NA	NA
ENSG00000222160	Y_RNA	0	NA	NA	NA	NA	NA
ENSG00000257281	AC009729.1	0	NA	NA	NA	NA	NA
ENSG00000284388	MIR4496	0	NA	NA	NA	NA	NA
ENSG00000238457	RNU7-169P	0	NA	NA	NA	NA	NA
ENSG00000200060	Y_RNA	0	NA	NA	NA	NA	NA
ENSG00000273499	AC087893.1	0	NA	NA	NA	NA	NA
ENSG00000280110	AC087893.3	0	NA	NA	NA	NA	NA
ENSG00000256560	LINC01486	0	NA	NA	NA	NA	NA
ENSG00000200274	RNU4-32P	0	NA	NA	NA	NA	NA
ENSG00000200794	RN7SKP250	0	NA	NA	NA	NA	NA
ENSG00000263510	MIR4497	0	NA	NA	NA	NA	NA
ENSG00000279360	AC007546.2	0	NA	NA	NA	NA	NA
ENSG00000202335	AC002350.1	0	NA	NA	NA	NA	NA
ENSG00000279925	AC144522.1	0	NA	NA	NA	NA	NA
ENSG00000257268	AC002375.1	0	NA	NA	NA	NA	NA
ENSG00000273700	MIR6760	0	NA	NA	NA	NA	NA
ENSG00000257767	AC002996.1	0	NA	NA	NA	NA	NA
ENSG00000274697	MIR6761	0	NA	NA	NA	NA	NA
ENSG00000229186	ADAM1A	0	NA	NA	NA	NA	NA
ENSG00000283793	MIR6861	0	NA	NA	NA	NA	NA
ENSG00000283507	MIR1302-1	0	NA	NA	NA	NA	NA
ENSG00000258159	IMMP1LP2	0	NA	NA	NA	NA	NA
ENSG00000242461	RPS15AP32	0	NA	NA	NA	NA	NA
ENSG00000276908	MIR7106	0	NA	NA	NA	NA	NA
ENSG00000257286	AC089999.1	0	NA	NA	NA	NA	NA
ENSG00000257603	AC010183.1	0	NA	NA	NA	NA	NA
ENSG00000257997	AC010183.2	0	NA	NA	NA	NA	NA
ENSG00000257300	HAUS8P1	0	NA	NA	NA	NA	NA
ENSG00000257915	GLULP5	0	NA	NA	NA	NA	NA
ENSG00000257476	LINC02459	0	NA	NA	NA	NA	NA
ENSG00000222982	RN7SKP216	0	NA	NA	NA	NA	NA
ENSG00000258244	OSTF1P1	0	NA	NA	NA	NA	NA
ENSG00000258254	AC010177.2	0	NA	NA	NA	NA	NA
ENSG00000199220	AC010177.1	0	NA	NA	NA	NA	NA
ENSG00000252459	AC026765.1	0	NA	NA	NA	NA	NA
ENSG00000274879	AC009804.1	0	NA	NA	NA	NA	NA
ENSG00000257519	AC078880.1	0	NA	NA	NA	NA	NA
ENSG00000276308	AC078880.4	0	NA	NA	NA	NA	NA
ENSG00000257726	AC078880.2	0	NA	NA	NA	NA	NA
ENSG00000258108	AC009803.2	0	NA	NA	NA	NA	NA
ENSG00000241656	UBA52P7	0	NA	NA	NA	NA	NA
ENSG00000240205	RN7SL865P	0	NA	NA	NA	NA	NA
ENSG00000200112	AC012157.1	0	NA	NA	NA	NA	NA
ENSG00000286991	AC012157.3	0	NA	NA	NA	NA	NA
ENSG00000200665	RNU6-1188P	0	NA	NA	NA	NA	NA
ENSG00000286354	AC079384.2	0	NA	NA	NA	NA	NA
ENSG00000255686	AC073864.1	0	NA	NA	NA	NA	NA
ENSG00000274859	AC131238.1	0	NA	NA	NA	NA	NA
ENSG00000255714	LINC02460	0	NA	NA	NA	NA	NA
ENSG00000241590	RPL17P37	0	NA	NA	NA	NA	NA
ENSG00000256750	LINC02423	0	NA	NA	NA	NA	NA
ENSG00000255814	LINC02439	0	NA	NA	NA	NA	NA
ENSG00000199809	RNA5SP374	0	NA	NA	NA	NA	NA
ENSG00000256149	AC087863.2	0	NA	NA	NA	NA	NA
ENSG00000201042	AC087863.1	0	NA	NA	NA	NA	NA
ENSG00000256311	AC084880.2	0	NA	NA	NA	NA	NA
ENSG00000252886	RN7SKP197	0	NA	NA	NA	NA	NA
ENSG00000283768	MIR1178	0	NA	NA	NA	NA	NA
ENSG00000226729	RPL35AP30	0	NA	NA	NA	NA	NA
ENSG00000255575	AC004812.1	0	NA	NA	NA	NA	NA
ENSG00000266704	MIR4498	0	NA	NA	NA	NA	NA
ENSG00000252659	RNU6-1088P	0	NA	NA	NA	NA	NA
ENSG00000256695	AC003982.1	0	NA	NA	NA	NA	NA
ENSG00000111780	AL021546.1	0	NA	NA	NA	NA	NA
ENSG00000222601	AC063943.1	0	NA	NA	NA	NA	NA
ENSG00000288623	AC063943.3	0	NA	NA	NA	NA	NA
ENSG00000256364	AC069234.2	0	NA	NA	NA	NA	NA
ENSG00000256569	AC069234.3	0	NA	NA	NA	NA	NA
ENSG00000284143	MIR4700	0	NA	NA	NA	NA	NA
ENSG00000286493	AC069214.1	0	NA	NA	NA	NA	NA
ENSG00000283542	OASL2P	0	NA	NA	NA	NA	NA
ENSG00000256963	AC079602.2	0	NA	NA	NA	NA	NA
ENSG00000279001	AC079602.3	0	NA	NA	NA	NA	NA
ENSG00000201945	SNORA70	0	NA	NA	NA	NA	NA
ENSG00000223538	AC079602.1	0	NA	NA	NA	NA	NA
ENSG00000286248	AC069209.2	0	NA	NA	NA	NA	NA
ENSG00000274029	AC069209.1	0	NA	NA	NA	NA	NA
ENSG00000278084	AC069503.3	0	NA	NA	NA	NA	NA
ENSG00000283389	Metazoa_SRP	0	NA	NA	NA	NA	NA
ENSG00000204671	IL31	0	NA	NA	NA	NA	NA
ENSG00000256861	AC048338.1	0	NA	NA	NA	NA	NA
ENSG00000256044	AC026333.2	0	NA	NA	NA	NA	NA
ENSG00000256152	AC027290.1	0	NA	NA	NA	NA	NA
ENSG00000256028	AC026362.1	0	NA	NA	NA	NA	NA
ENSG00000265526	MIR4304	0	NA	NA	NA	NA	NA
ENSG00000199845	RNA5SP375	0	NA	NA	NA	NA	NA
ENSG00000284425	MIR8072	0	NA	NA	NA	NA	NA
ENSG00000270445	AC145423.1	0	NA	NA	NA	NA	NA
ENSG00000266655	MIR3908	0	NA	NA	NA	NA	NA
ENSG00000255839	AC117503.1	0	NA	NA	NA	NA	NA
ENSG00000280300	AC117503.4	0	NA	NA	NA	NA	NA
ENSG00000274874	AC068790.8	0	NA	NA	NA	NA	NA
ENSG00000275967	MIR6880	0	NA	NA	NA	NA	NA
ENSG00000255965	AC073916.1	0	NA	NA	NA	NA	NA
ENSG00000280097	AC073592.8	0	NA	NA	NA	NA	NA
ENSG00000279931	AC073593.1	0	NA	NA	NA	NA	NA
ENSG00000252008	RNU6-927P	0	NA	NA	NA	NA	NA
ENSG00000280634	THRIL	0	NA	NA	NA	NA	NA
ENSG00000256814	AC122688.2	0	NA	NA	NA	NA	NA
ENSG00000280125	AC005252.2	0	NA	NA	NA	NA	NA
ENSG00000286209	AC005252.4	0	NA	NA	NA	NA	NA
ENSG00000280415	AC005252.3	0	NA	NA	NA	NA	NA
ENSG00000271184	AC005252.1	0	NA	NA	NA	NA	NA
ENSG00000284848	LINC02359	0	NA	NA	NA	NA	NA
ENSG00000280364	AC005858.2	0	NA	NA	NA	NA	NA
ENSG00000280398	AC005858.3	0	NA	NA	NA	NA	NA
ENSG00000280272	AC005858.1	0	NA	NA	NA	NA	NA
ENSG00000256494	LINC02825	0	NA	NA	NA	NA	NA
ENSG00000256125	AC005868.1	0	NA	NA	NA	NA	NA
ENSG00000255853	AC006065.1	0	NA	NA	NA	NA	NA
ENSG00000256310	NDUFA5P6	0	NA	NA	NA	NA	NA
ENSG00000255900	AC006065.2	0	NA	NA	NA	NA	NA
ENSG00000255944	AC006065.3	0	NA	NA	NA	NA	NA
ENSG00000278866	AC006065.5	0	NA	NA	NA	NA	NA
ENSG00000279171	AC006065.6	0	NA	NA	NA	NA	NA
ENSG00000255998	LINC02824	0	NA	NA	NA	NA	NA
ENSG00000189238	LINC00943	0	NA	NA	NA	NA	NA
ENSG00000256128	LINC00944	0	NA	NA	NA	NA	NA
ENSG00000255923	AC078878.1	0	NA	NA	NA	NA	NA
ENSG00000249873	LINC02372	0	NA	NA	NA	NA	NA
ENSG00000256286	AC078878.2	0	NA	NA	NA	NA	NA
ENSG00000257021	HSPE1P20	0	NA	NA	NA	NA	NA
ENSG00000256292	LINC02376	0	NA	NA	NA	NA	NA
ENSG00000256496	AC073913.1	0	NA	NA	NA	NA	NA
ENSG00000253089	RNU1-104P	0	NA	NA	NA	NA	NA
ENSG00000256362	LINC02375	0	NA	NA	NA	NA	NA
ENSG00000256502	AC073913.2	0	NA	NA	NA	NA	NA
ENSG00000280024	AC048347.1	0	NA	NA	NA	NA	NA
ENSG00000199584	Y_RNA	0	NA	NA	NA	NA	NA
ENSG00000257035	AC025252.2	0	NA	NA	NA	NA	NA
ENSG00000256022	LINC02411	0	NA	NA	NA	NA	NA
ENSG00000288523	AC025160.1	0	NA	NA	NA	NA	NA
ENSG00000279475	AC087894.2	0	NA	NA	NA	NA	NA
ENSG00000255757	AC087894.1	0	NA	NA	NA	NA	NA
ENSG00000256597	LINC02393	0	NA	NA	NA	NA	NA
ENSG00000256971	LINC00508	0	NA	NA	NA	NA	NA
ENSG00000287311	AC140121.1	0	NA	NA	NA	NA	NA
ENSG00000256551	LINC02369	0	NA	NA	NA	NA	NA
ENSG00000256659	LINC02368	0	NA	NA	NA	NA	NA
ENSG00000276487	AC061709.2	0	NA	NA	NA	NA	NA
ENSG00000265061	AC061709.1	0	NA	NA	NA	NA	NA
ENSG00000279180	AC061709.3	0	NA	NA	NA	NA	NA
ENSG00000265635	MIR3612	0	NA	NA	NA	NA	NA
ENSG00000257025	AC023595.1	0	NA	NA	NA	NA	NA
ENSG00000256630	AC090424.1	0	NA	NA	NA	NA	NA
ENSG00000255838	AC069262.1	0	NA	NA	NA	NA	NA
ENSG00000256581	NLRP9P1	0	NA	NA	NA	NA	NA
ENSG00000249196	TMEM132D-AS1	0	NA	NA	NA	NA	NA
ENSG00000277217	AC107033.1	0	NA	NA	NA	NA	NA
ENSG00000256699	TMEM132D-AS2	0	NA	NA	NA	NA	NA
ENSG00000280051	AC079456.1	0	NA	NA	NA	NA	NA
ENSG00000286246	AC130404.2	0	NA	NA	NA	NA	NA
ENSG00000256137	AC117373.1	0	NA	NA	NA	NA	NA
ENSG00000256298	AC135388.1	0	NA	NA	NA	NA	NA
ENSG00000256906	LINC02419	0	NA	NA	NA	NA	NA
ENSG00000279193	AC026336.4	0	NA	NA	NA	NA	NA
ENSG00000276122	AC026336.3	0	NA	NA	NA	NA	NA
ENSG00000280405	AC026336.5	0	NA	NA	NA	NA	NA
ENSG00000242963	AC026336.1	0	NA	NA	NA	NA	NA
ENSG00000259862	AC026336.2	0	NA	NA	NA	NA	NA
ENSG00000279343	AC127071.1	0	NA	NA	NA	NA	NA
ENSG00000279478	AC127071.2	0	NA	NA	NA	NA	NA
ENSG00000279650	AC073912.3	0	NA	NA	NA	NA	NA
ENSG00000206850	Y_RNA	0	NA	NA	NA	NA	NA
ENSG00000256204	AC073862.1	0	NA	NA	NA	NA	NA
ENSG00000226356	RPS6P20	0	NA	NA	NA	NA	NA
ENSG00000279746	AC092850.1	0	NA	NA	NA	NA	NA
ENSG00000248703	LINC02415	0	NA	NA	NA	NA	NA
ENSG00000212251	RNA5SP376	0	NA	NA	NA	NA	NA
ENSG00000286462	AC092850.2	0	NA	NA	NA	NA	NA
ENSG00000280319	AC073578.4	0	NA	NA	NA	NA	NA
ENSG00000255704	AC140063.1	0	NA	NA	NA	NA	NA
ENSG00000287639	AC117500.6	0	NA	NA	NA	NA	NA
ENSG00000243499	RPS6P21	0	NA	NA	NA	NA	NA
ENSG00000200516	RNA5SP378	0	NA	NA	NA	NA	NA
ENSG00000257000	AC137590.1	0	NA	NA	NA	NA	NA
ENSG00000274670	AC137590.2	0	NA	NA	NA	NA	NA
ENSG00000256804	AC138466.2	0	NA	NA	NA	NA	NA
ENSG00000278872	AC148477.5	0	NA	NA	NA	NA	NA
ENSG00000280150	AC148477.9	0	NA	NA	NA	NA	NA
ENSG00000252079	RNU6-327P	0	NA	NA	NA	NA	NA
ENSG00000256563	NANOGNBP2	0	NA	NA	NA	NA	NA
ENSG00000255807	PTP4A1P2	0	NA	NA	NA	NA	NA
ENSG00000256825	AC026786.1	0	NA	NA	NA	NA	NA
ENSG00000255919	AC226150.1	0	NA	NA	NA	NA	NA
ENSG00000239190	RNU6-717P	0	NA	NA	NA	NA	NA
ENSG00000238443	Y_RNA	0	NA	NA	NA	NA	NA
ENSG00000279516	FAM230C	0	NA	NA	NA	NA	NA
ENSG00000284679	AL356585.10	0	NA	NA	NA	NA	NA
ENSG00000280208	GGT4P	0	NA	NA	NA	NA	NA
ENSG00000279231	AL356585.3	0	NA	NA	NA	NA	NA
ENSG00000268486	FO681491.1	0	NA	NA	NA	NA	NA
ENSG00000276183	U6	0	NA	NA	NA	NA	NA
ENSG00000215604	ZNF962P	0	NA	NA	NA	NA	NA
ENSG00000270496	BNIP3P7	0	NA	NA	NA	NA	NA
ENSG00000231238	LINC00349	0	NA	NA	NA	NA	NA
ENSG00000233905	LONRF2P2	0	NA	NA	NA	NA	NA
ENSG00000229788	LINC00388	0	NA	NA	NA	NA	NA
ENSG00000231914	LINC00387	0	NA	NA	NA	NA	NA
ENSG00000230931	GXYLT1P1	0	NA	NA	NA	NA	NA
ENSG00000204718	CNN2P12	0	NA	NA	NA	NA	NA
ENSG00000227784	ZNF965P	0	NA	NA	NA	NA	NA
ENSG00000244155	CYP4F34P	0	NA	NA	NA	NA	NA
ENSG00000227568	SNX18P26	0	NA	NA	NA	NA	NA
ENSG00000225016	LINC00328-2P	0	NA	NA	NA	NA	NA
ENSG00000223024	RNU6-55P	0	NA	NA	NA	NA	NA
ENSG00000206787	RNU6-76P	0	NA	NA	NA	NA	NA
ENSG00000231358	AL355516.1	0	NA	NA	NA	NA	NA
ENSG00000226057	PHF2P2	0	NA	NA	NA	NA	NA
ENSG00000232685	LINC00442	0	NA	NA	NA	NA	NA
ENSG00000229375	USP24P1	0	NA	NA	NA	NA	NA
ENSG00000187721	GTF2IP3	0	NA	NA	NA	NA	NA
ENSG00000226619	AL137001.1	0	NA	NA	NA	NA	NA
ENSG00000287861	AL137001.2	0	NA	NA	NA	NA	NA
ENSG00000252287	RNA5SP24	0	NA	NA	NA	NA	NA
ENSG00000224778	CENPIP1	0	NA	NA	NA	NA	NA
ENSG00000234894	AL139327.2	0	NA	NA	NA	NA	NA
ENSG00000229147	SMPD4P2	0	NA	NA	NA	NA	NA
ENSG00000278337	AL139327.3	0	NA	NA	NA	NA	NA
ENSG00000198033	TUBA3C	0	NA	NA	NA	NA	NA
ENSG00000121388	AL139327.1	0	NA	NA	NA	NA	NA
ENSG00000237636	ANKRD26P3	0	NA	NA	NA	NA	NA
ENSG00000236834	LINC00421	0	NA	NA	NA	NA	NA
ENSG00000231184	CCNQP3	0	NA	NA	NA	NA	NA
ENSG00000229791	AL356259.1	0	NA	NA	NA	NA	NA
ENSG00000237164	SLC25A15P2	0	NA	NA	NA	NA	NA
ENSG00000223625	CYCSP32	0	NA	NA	NA	NA	NA
ENSG00000236076	LINC01072	0	NA	NA	NA	NA	NA
ENSG00000236704	CNOT4P1	0	NA	NA	NA	NA	NA
ENSG00000234363	PPIAP27	0	NA	NA	NA	NA	NA
ENSG00000201821	RNU4-9P	0	NA	NA	NA	NA	NA
ENSG00000180172	RPS12P23	0	NA	NA	NA	NA	NA
ENSG00000225585	IPPKP1	0	NA	NA	NA	NA	NA
ENSG00000275689	AL161613.1	0	NA	NA	NA	NA	NA
ENSG00000271250	AL158032.1	0	NA	NA	NA	NA	NA
ENSG00000277077	AL158032.2	0	NA	NA	NA	NA	NA
ENSG00000244197	RN7SL766P	0	NA	NA	NA	NA	NA
ENSG00000226722	LINC00424	0	NA	NA	NA	NA	NA
ENSG00000225777	DDX39AP1	0	NA	NA	NA	NA	NA
ENSG00000253094	AL162853.1	0	NA	NA	NA	NA	NA
ENSG00000237952	RPL7AP73	0	NA	NA	NA	NA	NA
ENSG00000231650	RFESDP1	0	NA	NA	NA	NA	NA
ENSG00000233440	HMGA1P6	0	NA	NA	NA	NA	NA
ENSG00000207157	RNY3P4	0	NA	NA	NA	NA	NA
ENSG00000252952	RNU6-58P	0	NA	NA	NA	NA	NA
ENSG00000236803	SDAD1P4	0	NA	NA	NA	NA	NA
ENSG00000227893	LINC00352	0	NA	NA	NA	NA	NA
ENSG00000232102	MTCO3P2	0	NA	NA	NA	NA	NA
ENSG00000277040	AL359736.2	0	NA	NA	NA	NA	NA
ENSG00000261498	LINC00566	0	NA	NA	NA	NA	NA
ENSG00000233545	CYCSP33	0	NA	NA	NA	NA	NA
ENSG00000226695	ANKRD20A10P	0	NA	NA	NA	NA	NA
ENSG00000269099	LSP1P1	0	NA	NA	NA	NA	NA
ENSG00000279695	AL359757.2	0	NA	NA	NA	NA	NA
ENSG00000279550	AL359757.1	0	NA	NA	NA	NA	NA
ENSG00000199767	RNU6-78P	0	NA	NA	NA	NA	NA
ENSG00000242381	RN7SL741P	0	NA	NA	NA	NA	NA
ENSG00000223158	RNY1P3	0	NA	NA	NA	NA	NA
ENSG00000234706	PRUNEP1	0	NA	NA	NA	NA	NA
ENSG00000271559	AL138966.1	0	NA	NA	NA	NA	NA
ENSG00000227882	THAP12P6	0	NA	NA	NA	NA	NA
ENSG00000230256	FGFR1OP2P1	0	NA	NA	NA	NA	NA
ENSG00000223782	RPS21P8	0	NA	NA	NA	NA	NA
ENSG00000218198	RPS20P32	0	NA	NA	NA	NA	NA
ENSG00000207500	SNORD102	0	NA	NA	NA	NA	NA
ENSG00000207051	SNORA27	0	NA	NA	NA	NA	NA
ENSG00000252247	RNU6-70P	0	NA	NA	NA	NA	NA
ENSG00000201242	RNY1P1	0	NA	NA	NA	NA	NA
ENSG00000252499	RNU6-63P	0	NA	NA	NA	NA	NA
ENSG00000226703	NPM1P4	0	NA	NA	NA	NA	NA
ENSG00000242360	RN7SL272P	0	NA	NA	NA	NA	NA
ENSG00000235115	CHCHD2P8	0	NA	NA	NA	NA	NA
ENSG00000273964	Y_RNA	0	NA	NA	NA	NA	NA
ENSG00000202237	RNU6-53P	0	NA	NA	NA	NA	NA
ENSG00000277227	AL359741.1	0	NA	NA	NA	NA	NA
ENSG00000236339	POM121L13P	0	NA	NA	NA	NA	NA
ENSG00000278172	Metazoa_SRP	0	NA	NA	NA	NA	NA
ENSG00000236258	TIMM8BP1	0	NA	NA	NA	NA	NA
ENSG00000224329	LINC00297	0	NA	NA	NA	NA	NA
ENSG00000224405	LINC00572	0	NA	NA	NA	NA	NA
ENSG00000252928	RNU6-64P	0	NA	NA	NA	NA	NA
ENSG00000275788	Metazoa_SRP	0	NA	NA	NA	NA	NA
ENSG00000238185	AL353680.1	0	NA	NA	NA	NA	NA
ENSG00000230403	LINC01066	0	NA	NA	NA	NA	NA
ENSG00000286286	AL158065.1	0	NA	NA	NA	NA	NA
ENSG00000231894	WDR95P	0	NA	NA	NA	NA	NA
ENSG00000277319	AL161616.1	0	NA	NA	NA	NA	NA
ENSG00000287904	AL138708.1	0	NA	NA	NA	NA	NA
ENSG00000229715	EEF1DP3	0	NA	NA	NA	NA	NA
ENSG00000278732	Metazoa_SRP	0	NA	NA	NA	NA	NA
ENSG00000212293	AL137247.1	0	NA	NA	NA	NA	NA
ENSG00000270008	AL137247.2	0	NA	NA	NA	NA	NA
ENSG00000227604	TOMM22P3	0	NA	NA	NA	NA	NA
ENSG00000234535	AL161719.1	0	NA	NA	NA	NA	NA
ENSG00000286779	AL139081.2	0	NA	NA	NA	NA	NA
ENSG00000199196	AL160394.1	0	NA	NA	NA	NA	NA
ENSG00000278477	AL356321.1	0	NA	NA	NA	NA	NA
ENSG00000231910	GAMTP2	0	NA	NA	NA	NA	NA
ENSG00000273886	Metazoa_SRP	0	NA	NA	NA	NA	NA
ENSG00000236036	LINC00445	0	NA	NA	NA	NA	NA
ENSG00000223383	H2ACP1	0	NA	NA	NA	NA	NA
ENSG00000235306	GAPDHP34	0	NA	NA	NA	NA	NA
ENSG00000215486	ARL2BPP3	0	NA	NA	NA	NA	NA
ENSG00000271337	NDE1P2	0	NA	NA	NA	NA	NA
ENSG00000232378	RPL29P28	0	NA	NA	NA	NA	NA
ENSG00000274549	AL356274.1	0	NA	NA	NA	NA	NA
ENSG00000202395	RN7SKP1	0	NA	NA	NA	NA	NA
ENSG00000230283	RPS12P24	0	NA	NA	NA	NA	NA
ENSG00000230390	LINC01048	0	NA	NA	NA	NA	NA
ENSG00000275226	LINC00547	0	NA	NA	NA	NA	NA
ENSG00000199276	RNA5SP26	0	NA	NA	NA	NA	NA
ENSG00000279025	AL356863.1	0	NA	NA	NA	NA	NA
ENSG00000252795	RNU6-56P	0	NA	NA	NA	NA	NA
ENSG00000225221	PLA2G12AP2	0	NA	NA	NA	NA	NA
ENSG00000214823	NXT1P1	0	NA	NA	NA	NA	NA
ENSG00000200526	RNY4P14	0	NA	NA	NA	NA	NA
ENSG00000270444	AZU1P1	0	NA	NA	NA	NA	NA
ENSG00000212553	SNORD116	0	NA	NA	NA	NA	NA
ENSG00000271429	RPL17P51	0	NA	NA	NA	NA	NA
ENSG00000252812	RN7SKP2	0	NA	NA	NA	NA	NA
ENSG00000207652	MIR621	0	NA	NA	NA	NA	NA
ENSG00000264226	MIR3168	0	NA	NA	NA	NA	NA
ENSG00000244264	RN7SL597P	0	NA	NA	NA	NA	NA
ENSG00000205240	OR7E36P	0	NA	NA	NA	NA	NA
ENSG00000234655	OR7E155P	0	NA	NA	NA	NA	NA
ENSG00000288600	AL354833.2	0	NA	NA	NA	NA	NA
ENSG00000284584	MIR5006	0	NA	NA	NA	NA	NA
ENSG00000241406	RN7SL515P	0	NA	NA	NA	NA	NA
ENSG00000206962	RNU6-74P	0	NA	NA	NA	NA	NA
ENSG00000226093	RPS28P8	0	NA	NA	NA	NA	NA
ENSG00000233259	FABP3P2	0	NA	NA	NA	NA	NA
ENSG00000276319	MIR8079	0	NA	NA	NA	NA	NA
ENSG00000280357	AL138960.2	0	NA	NA	NA	NA	NA
ENSG00000276527	AL356515.1	0	NA	NA	NA	NA	NA
ENSG00000271818	RN7SKP4	0	NA	NA	NA	NA	NA
ENSG00000277358	AL138693.1	0	NA	NA	NA	NA	NA
ENSG00000253051	SNORA31B	0	NA	NA	NA	NA	NA
ENSG00000273149	AL138963.3	0	NA	NA	NA	NA	NA
ENSG00000229303	PPIAP25	0	NA	NA	NA	NA	NA
ENSG00000200709	RNA5SP27	0	NA	NA	NA	NA	NA
ENSG00000232786	TIMM9P3	0	NA	NA	NA	NA	NA
ENSG00000228869	COX4I1P2	0	NA	NA	NA	NA	NA
ENSG00000237876	AKR1B1P4	0	NA	NA	NA	NA	NA
ENSG00000274357	Metazoa_SRP	0	NA	NA	NA	NA	NA
ENSG00000240767	RN7SL288P	0	NA	NA	NA	NA	NA
ENSG00000261097	LINC00563	0	NA	NA	NA	NA	NA
ENSG00000252385	RNU6-68P	0	NA	NA	NA	NA	NA
ENSG00000241353	PPP1R2P4	0	NA	NA	NA	NA	NA
ENSG00000227019	OR7E101P	0	NA	NA	NA	NA	NA
ENSG00000230243	FKBP1AP3	0	NA	NA	NA	NA	NA
ENSG00000224517	HTR2A-AS1	0	NA	NA	NA	NA	NA
ENSG00000234590	GNG5P5	0	NA	NA	NA	NA	NA
ENSG00000244521	RN7SL700P	0	NA	NA	NA	NA	NA
ENSG00000229423	RPL27AP8	0	NA	NA	NA	NA	NA
ENSG00000224510	POLR2KP2	0	NA	NA	NA	NA	NA
ENSG00000277684	AL392048.1	0	NA	NA	NA	NA	NA
ENSG00000233456	LINC01077	0	NA	NA	NA	NA	NA
ENSG00000233610	LINC00462	0	NA	NA	NA	NA	NA
ENSG00000199788	RNY3P2	0	NA	NA	NA	NA	NA
ENSG00000222148	RNY4P30	0	NA	NA	NA	NA	NA
ENSG00000200064	RNY4P9	0	NA	NA	NA	NA	NA
ENSG00000277913	AL137060.9	0	NA	NA	NA	NA	NA
ENSG00000277066	AL137060.7	0	NA	NA	NA	NA	NA
ENSG00000208006	MIR16-1	0	NA	NA	NA	NA	NA
ENSG00000283785	MIR15A	0	NA	NA	NA	NA	NA
ENSG00000274878	AL137060.4	0	NA	NA	NA	NA	NA
ENSG00000273612	AL137060.2	0	NA	NA	NA	NA	NA
ENSG00000277752	AL137060.8	0	NA	NA	NA	NA	NA
ENSG00000275559	AL137060.5	0	NA	NA	NA	NA	NA
ENSG00000276089	AL137060.6	0	NA	NA	NA	NA	NA
ENSG00000273541	AL137060.1	0	NA	NA	NA	NA	NA
ENSG00000223676	RPL34P26	0	NA	NA	NA	NA	NA
ENSG00000222920	RNA5SP29	0	NA	NA	NA	NA	NA
ENSG00000271242	PRELID3BP2	0	NA	NA	NA	NA	NA
ENSG00000266072	MIR5693	0	NA	NA	NA	NA	NA
ENSG00000243900	RN7SL320P	0	NA	NA	NA	NA	NA
ENSG00000229906	SNRPGP11	0	NA	NA	NA	NA	NA
ENSG00000266611	MIR4703	0	NA	NA	NA	NA	NA
ENSG00000252141	RNU6-65P	0	NA	NA	NA	NA	NA
ENSG00000206920	RNY1P6	0	NA	NA	NA	NA	NA
ENSG00000242893	RN7SL413P	0	NA	NA	NA	NA	NA
ENSG00000285444	AL162377.3	0	NA	NA	NA	NA	NA
ENSG00000253797	UTP14C	0	NA	NA	NA	NA	NA
ENSG00000217576	AL158066.1	0	NA	NA	NA	NA	NA
ENSG00000285160	AL139082.2	0	NA	NA	NA	NA	NA
ENSG00000285323	AL158066.2	0	NA	NA	NA	NA	NA
ENSG00000271564	LINC02333	0	NA	NA	NA	NA	NA
ENSG00000211579	MIR759	0	NA	NA	NA	NA	NA
ENSG00000150276	PPIAP26	0	NA	NA	NA	NA	NA
ENSG00000237092	LINC01065	0	NA	NA	NA	NA	NA
ENSG00000241613	RN7SL618P	0	NA	NA	NA	NA	NA
ENSG00000287247	AL450423.2	0	NA	NA	NA	NA	NA
ENSG00000273919	AL450423.1	0	NA	NA	NA	NA	NA
ENSG00000274316	ZNF646P1	0	NA	NA	NA	NA	NA
ENSG00000275071	AL139038.1	0	NA	NA	NA	NA	NA
ENSG00000264387	MIR5007	0	NA	NA	NA	NA	NA
ENSG00000228611	HNF4GP1	0	NA	NA	NA	NA	NA
ENSG00000228319	SPATA2P1	0	NA	NA	NA	NA	NA
ENSG00000201665	RN7SKP6	0	NA	NA	NA	NA	NA
ENSG00000204919	PRR20A	0	NA	NA	NA	NA	NA
ENSG00000229665	PRR20C	0	NA	NA	NA	NA	NA
ENSG00000204918	PRR20B	0	NA	NA	NA	NA	NA
ENSG00000227151	PRR20D	0	NA	NA	NA	NA	NA
ENSG00000234278	PRR20E	0	NA	NA	NA	NA	NA
ENSG00000271140	PRR20FP	0	NA	NA	NA	NA	NA
ENSG00000225352	RPL31P53	0	NA	NA	NA	NA	NA
ENSG00000278722	AL445288.1	0	NA	NA	NA	NA	NA
ENSG00000202422	RNA5SP30	0	NA	NA	NA	NA	NA
ENSG00000232954	LINC00374	0	NA	NA	NA	NA	NA
ENSG00000276208	AL161423.1	0	NA	NA	NA	NA	NA
ENSG00000222733	RNY4P29	0	NA	NA	NA	NA	NA
ENSG00000214335	CTAGE16P	0	NA	NA	NA	NA	NA
ENSG00000223717	DNAJA1P1	0	NA	NA	NA	NA	NA
ENSG00000214281	HMGN2P39	0	NA	NA	NA	NA	NA
ENSG00000232647	POLR3KP1	0	NA	NA	NA	NA	NA
ENSG00000271190	RPP40P2	0	NA	NA	NA	NA	NA
ENSG00000239003	RNU7-88P	0	NA	NA	NA	NA	NA
ENSG00000265745	RN7SL375P	0	NA	NA	NA	NA	NA
ENSG00000202151	RNY4P28	0	NA	NA	NA	NA	NA
ENSG00000277549	AL359920.1	0	NA	NA	NA	NA	NA
ENSG00000223076	RNA5SP31	0	NA	NA	NA	NA	NA
ENSG00000225249	LINC00378	0	NA	NA	NA	NA	NA
ENSG00000279657	AL161901.1	0	NA	NA	NA	NA	NA
ENSG00000206854	RNY3P5	0	NA	NA	NA	NA	NA
ENSG00000227510	LINC01442	0	NA	NA	NA	NA	NA
ENSG00000266663	MIR3169	0	NA	NA	NA	NA	NA
ENSG00000197991	AL592490.1	0	NA	NA	NA	NA	NA
ENSG00000234033	RAC1P8	0	NA	NA	NA	NA	NA
ENSG00000270856	AL353765.1	0	NA	NA	NA	NA	NA
ENSG00000230142	LINC01075	0	NA	NA	NA	NA	NA
ENSG00000227611	LINC01074	0	NA	NA	NA	NA	NA
ENSG00000229307	LINC00459	0	NA	NA	NA	NA	NA
ENSG00000232105	RPL32P28	0	NA	NA	NA	NA	NA
ENSG00000276586	AL356102.1	0	NA	NA	NA	NA	NA
ENSG00000286469	AL445668.1	0	NA	NA	NA	NA	NA
ENSG00000228669	LINC00448	0	NA	NA	NA	NA	NA
ENSG00000273550	AL354810.1	0	NA	NA	NA	NA	NA
ENSG00000231061	LINC00395	0	NA	NA	NA	NA	NA
ENSG00000274052	OR7E156P	0	NA	NA	NA	NA	NA
ENSG00000285764	AL445989.2	0	NA	NA	NA	NA	NA
ENSG00000202478	RNU6-81P	0	NA	NA	NA	NA	NA
ENSG00000213232	PPP1R2P10	0	NA	NA	NA	NA	NA
ENSG00000287128	AL445238.2	0	NA	NA	NA	NA	NA
ENSG00000219926	OR7E104P	0	NA	NA	NA	NA	NA
ENSG00000285566	AL445238.1	0	NA	NA	NA	NA	NA
ENSG00000227674	LINC00355	0	NA	NA	NA	NA	NA
ENSG00000237849	NFYAP1	0	NA	NA	NA	NA	NA
ENSG00000214266	STARP1	0	NA	NA	NA	NA	NA
ENSG00000234767	LINC01052	0	NA	NA	NA	NA	NA
ENSG00000263581	MIR548X2	0	NA	NA	NA	NA	NA
ENSG00000263561	MIR4704	0	NA	NA	NA	NA	NA
ENSG00000234527	PCDH9-AS1	0	NA	NA	NA	NA	NA
ENSG00000238500	RNU7-87P	0	NA	NA	NA	NA	NA
ENSG00000225263	PCDH9-AS3	0	NA	NA	NA	NA	NA
ENSG00000233840	PCDH9-AS4	0	NA	NA	NA	NA	NA
ENSG00000214263	RPSAP53	0	NA	NA	NA	NA	NA
ENSG00000227969	NPM1P22	0	NA	NA	NA	NA	NA
ENSG00000231667	OR7E111P	0	NA	NA	NA	NA	NA
ENSG00000226537	OR7E33P	0	NA	NA	NA	NA	NA
ENSG00000286820	AL590027.1	0	NA	NA	NA	NA	NA
ENSG00000234765	ELL2P3	0	NA	NA	NA	NA	NA
ENSG00000229910	HNRNPA1P18	0	NA	NA	NA	NA	NA
ENSG00000236433	RPL37P21	0	NA	NA	NA	NA	NA
ENSG00000230405	RPS3AP52	0	NA	NA	NA	NA	NA
ENSG00000229824	RPL12P34	0	NA	NA	NA	NA	NA
ENSG00000243671	RN7SL761P	0	NA	NA	NA	NA	NA
ENSG00000281778	LINC00550	0	NA	NA	NA	NA	NA
ENSG00000280580	LINC02342	0	NA	NA	NA	NA	NA
ENSG00000225501	SNRPFP3	0	NA	NA	NA	NA	NA
ENSG00000235221	LINC00383	0	NA	NA	NA	NA	NA
ENSG00000224640	SRSF1P1	0	NA	NA	NA	NA	NA
ENSG00000207495	RNY3P10	0	NA	NA	NA	NA	NA
ENSG00000232314	PSMC1P13	0	NA	NA	NA	NA	NA
ENSG00000288330	AL160391.1	0	NA	NA	NA	NA	NA
ENSG00000202433	RNU6-54P	0	NA	NA	NA	NA	NA
ENSG00000276841	AL445264.1	0	NA	NA	NA	NA	NA
ENSG00000226554	MTCL1P1	0	NA	NA	NA	NA	NA
ENSG00000225801	RABEPKP1	0	NA	NA	NA	NA	NA
ENSG00000237816	RPL21P109	0	NA	NA	NA	NA	NA
ENSG00000232881	RPS10P21	0	NA	NA	NA	NA	NA
ENSG00000212377	AL139003.1	0	NA	NA	NA	NA	NA
ENSG00000227952	RPL18AP17	0	NA	NA	NA	NA	NA
ENSG00000251715	AL139003.2	0	NA	NA	NA	NA	NA
ENSG00000278113	AL356754.2	0	NA	NA	NA	NA	NA
ENSG00000199282	AL356754.1	0	NA	NA	NA	NA	NA
ENSG00000200267	RNU6-66P	0	NA	NA	NA	NA	NA
ENSG00000201253	RNU4-10P	0	NA	NA	NA	NA	NA
ENSG00000206697	RNY1P8	0	NA	NA	NA	NA	NA
ENSG00000229708	MARK2P12	0	NA	NA	NA	NA	NA
ENSG00000206617	RNY1P5	0	NA	NA	NA	NA	NA
ENSG00000232701	RPL21P108	0	NA	NA	NA	NA	NA
ENSG00000281167	AL355390.2	0	NA	NA	NA	NA	NA
ENSG00000236678	LINC00347	0	NA	NA	NA	NA	NA
ENSG00000225944	RIOK3P1	0	NA	NA	NA	NA	NA
ENSG00000206812	RNU6-38P	0	NA	NA	NA	NA	NA
ENSG00000226665	SSR1P2	0	NA	NA	NA	NA	NA
ENSG00000223880	LINC01078	0	NA	NA	NA	NA	NA
ENSG00000230902	FAM204CP	0	NA	NA	NA	NA	NA
ENSG00000178734	LMO7DN	0	NA	NA	NA	NA	NA
ENSG00000261206	LINC00561	0	NA	NA	NA	NA	NA
ENSG00000243274	RN7SL571P	0	NA	NA	NA	NA	NA
ENSG00000118903	BTF3P11	0	NA	NA	NA	NA	NA
ENSG00000233873	RPL7P44	0	NA	NA	NA	NA	NA
ENSG00000206800	RNY3P7	0	NA	NA	NA	NA	NA
ENSG00000285746	AL450447.1	0	NA	NA	NA	NA	NA
ENSG00000266325	MIR3665	0	NA	NA	NA	NA	NA
ENSG00000243035	RN7SL810P	0	NA	NA	NA	NA	NA
ENSG00000235625	AL138957.1	0	NA	NA	NA	NA	NA
ENSG00000271386	SRGNP1	0	NA	NA	NA	NA	NA
ENSG00000200686	RNY3P3	0	NA	NA	NA	NA	NA
ENSG00000229865	RPL31P54	0	NA	NA	NA	NA	NA
ENSG00000224686	ELOCP23	0	NA	NA	NA	NA	NA
ENSG00000225427	LINC00331	0	NA	NA	NA	NA	NA
ENSG00000236277	NIPA2P5	0	NA	NA	NA	NA	NA
ENSG00000226670	BCAS2P3	0	NA	NA	NA	NA	NA
ENSG00000232132	NDFIP2-AS1	0	NA	NA	NA	NA	NA
ENSG00000229011	LINC01038	0	NA	NA	NA	NA	NA
ENSG00000229175	LINC00382	0	NA	NA	NA	NA	NA
ENSG00000202398	RNU6-61P	0	NA	NA	NA	NA	NA
ENSG00000227862	HNRNPA1P31	0	NA	NA	NA	NA	NA
ENSG00000226683	PWWP2AP1	0	NA	NA	NA	NA	NA
ENSG00000231222	ARF4P4	0	NA	NA	NA	NA	NA
ENSG00000270415	DPPA3P3	0	NA	NA	NA	NA	NA
ENSG00000229309	AL353633.1	0	NA	NA	NA	NA	NA
ENSG00000222486	RNU6-77P	0	NA	NA	NA	NA	NA
ENSG00000237148	HIGD1AP2	0	NA	NA	NA	NA	NA
ENSG00000237099	GYG1P2	0	NA	NA	NA	NA	NA
ENSG00000270400	AL512782.1	0	NA	NA	NA	NA	NA
ENSG00000222791	RNU6-67P	0	NA	NA	NA	NA	NA
ENSG00000215037	VENTXP2	0	NA	NA	NA	NA	NA
ENSG00000286284	AL590681.1	0	NA	NA	NA	NA	NA
ENSG00000224188	UBE2D3P4	0	NA	NA	NA	NA	NA
ENSG00000285742	AL445604.1	0	NA	NA	NA	NA	NA
ENSG00000228597	MTND4P1	0	NA	NA	NA	NA	NA
ENSG00000233349	LINC00333	0	NA	NA	NA	NA	NA
ENSG00000226370	LINC00375	0	NA	NA	NA	NA	NA
ENSG00000286906	AL160154.1	0	NA	NA	NA	NA	NA
ENSG00000278580	AL162373.1	0	NA	NA	NA	NA	NA
ENSG00000283371	FO624990.1	0	NA	NA	NA	NA	NA
ENSG00000231879	TXNL1P1	0	NA	NA	NA	NA	NA
ENSG00000233528	LINC00430	0	NA	NA	NA	NA	NA
ENSG00000228074	UBBP5	0	NA	NA	NA	NA	NA
ENSG00000228473	LIN28AP2	0	NA	NA	NA	NA	NA
ENSG00000266052	MIR4500	0	NA	NA	NA	NA	NA
ENSG00000277640	AL445647.2	0	NA	NA	NA	NA	NA
ENSG00000223404	LINC00397	0	NA	NA	NA	NA	NA
ENSG00000272046	AL445647.1	0	NA	NA	NA	NA	NA
ENSG00000232204	TET1P1	0	NA	NA	NA	NA	NA
ENSG00000231019	LINC00373	0	NA	NA	NA	NA	NA
ENSG00000225289	RPL29P29	0	NA	NA	NA	NA	NA
ENSG00000285811	AL355677.1	0	NA	NA	NA	NA	NA
ENSG00000286422	AL445984.2	0	NA	NA	NA	NA	NA
ENSG00000283130	AL445984.1	0	NA	NA	NA	NA	NA
ENSG00000233211	GRPEL2P1	0	NA	NA	NA	NA	NA
ENSG00000288552	AL162573.1	0	NA	NA	NA	NA	NA
ENSG00000232225	LINC01047	0	NA	NA	NA	NA	NA
ENSG00000227247	TRIM60P13	0	NA	NA	NA	NA	NA
ENSG00000271395	LINC02336	0	NA	NA	NA	NA	NA
ENSG00000226037	LINC01040	0	NA	NA	NA	NA	NA
ENSG00000236176	LINC00353	0	NA	NA	NA	NA	NA
ENSG00000200733	AL355821.1	0	NA	NA	NA	NA	NA
ENSG00000215418	PEX12P1	0	NA	NA	NA	NA	NA
ENSG00000261446	LINC00559	0	NA	NA	NA	NA	NA
ENSG00000252696	RNA5SP34	0	NA	NA	NA	NA	NA
ENSG00000235879	FAR1P1	0	NA	NA	NA	NA	NA
ENSG00000224419	KRT18P27	0	NA	NA	NA	NA	NA
ENSG00000283783	MIR622	0	NA	NA	NA	NA	NA
ENSG00000234384	LINC01049	0	NA	NA	NA	NA	NA
ENSG00000251753	RNU6-75P	0	NA	NA	NA	NA	NA
ENSG00000231674	LINC00410	0	NA	NA	NA	NA	NA
ENSG00000227983	BRK1P2	0	NA	NA	NA	NA	NA
ENSG00000214178	PPIAP23	0	NA	NA	NA	NA	NA
ENSG00000284536	MIR17	0	NA	NA	NA	NA	NA
ENSG00000283815	MIR18A	0	NA	NA	NA	NA	NA
ENSG00000284204	MIR19A	0	NA	NA	NA	NA	NA
ENSG00000283762	MIR20A	0	NA	NA	NA	NA	NA
ENSG00000284375	MIR19B1	0	NA	NA	NA	NA	NA
ENSG00000283705	MIR92A1	0	NA	NA	NA	NA	NA
ENSG00000282864	AL356118.1	0	NA	NA	NA	NA	NA
ENSG00000282997	AL162456.1	0	NA	NA	NA	NA	NA
ENSG00000252508	RNU4ATAC3P	0	NA	NA	NA	NA	NA
ENSG00000229287	FABP5P4	0	NA	NA	NA	NA	NA
ENSG00000283097	AL159152.1	0	NA	NA	NA	NA	NA
ENSG00000263741	MIR548AS	0	NA	NA	NA	NA	NA
ENSG00000282993	AL356737.1	0	NA	NA	NA	NA	NA
ENSG00000274168	RN7SL585P	0	NA	NA	NA	NA	NA
ENSG00000237924	RPL21P112	0	NA	NA	NA	NA	NA
ENSG00000200211	RNY4P27	0	NA	NA	NA	NA	NA
ENSG00000271492	MEMO1P5	0	NA	NA	NA	NA	NA
ENSG00000223392	CLDN10-AS1	0	NA	NA	NA	NA	NA
ENSG00000283487	MIR4501	0	NA	NA	NA	NA	NA
ENSG00000235137	HSP90AB6P	0	NA	NA	NA	NA	NA
ENSG00000272329	AL353581.1	0	NA	NA	NA	NA	NA
ENSG00000222472	RN7SKP7	0	NA	NA	NA	NA	NA
ENSG00000271625	PSMA6P4	0	NA	NA	NA	NA	NA
ENSG00000226134	AL359502.1	0	NA	NA	NA	NA	NA
ENSG00000286544	AL359502.2	0	NA	NA	NA	NA	NA
ENSG00000233291	RPL7AP61	0	NA	NA	NA	NA	NA
ENSG00000270725	AL356580.1	0	NA	NA	NA	NA	NA
ENSG00000222969	RN7SKP8	0	NA	NA	NA	NA	NA
ENSG00000263399	MIR3170	0	NA	NA	NA	NA	NA
ENSG00000269599	AL161896.1	0	NA	NA	NA	NA	NA
ENSG00000217686	NUS1P4	0	NA	NA	NA	NA	NA
ENSG00000243366	RN7SL60P	0	NA	NA	NA	NA	NA
ENSG00000275919	AL161420.1	0	NA	NA	NA	NA	NA
ENSG00000230871	RPS6P23	0	NA	NA	NA	NA	NA
ENSG00000280710	AL139035.1	0	NA	NA	NA	NA	NA
ENSG00000234168	LINC01039	0	NA	NA	NA	NA	NA
ENSG00000234239	CFL1P8	0	NA	NA	NA	NA	NA
ENSG00000263615	MIR4306	0	NA	NA	NA	NA	NA
ENSG00000201245	AL137139.1	0	NA	NA	NA	NA	NA
ENSG00000225999	NDUFA12P1	0	NA	NA	NA	NA	NA
ENSG00000214051	ARF4P3	0	NA	NA	NA	NA	NA
ENSG00000229599	LINC00411	0	NA	NA	NA	NA	NA
ENSG00000276012	AL160153.1	0	NA	NA	NA	NA	NA
ENSG00000201155	RNU1-24P	0	NA	NA	NA	NA	NA
ENSG00000229975	LIPT1P1	0	NA	NA	NA	NA	NA
ENSG00000201690	RNY1P2	0	NA	NA	NA	NA	NA
ENSG00000264482	MIR4705	0	NA	NA	NA	NA	NA
ENSG00000279702	AL356266.1	0	NA	NA	NA	NA	NA
ENSG00000231633	LINC00283	0	NA	NA	NA	NA	NA
ENSG00000234551	LINC01309	0	NA	NA	NA	NA	NA
ENSG00000230474	ATP6V1G1P7	0	NA	NA	NA	NA	NA
ENSG00000287734	AL136524.1	0	NA	NA	NA	NA	NA
ENSG00000225823	RPL7P45	0	NA	NA	NA	NA	NA
ENSG00000286929	AL138954.1	0	NA	NA	NA	NA	NA
ENSG00000232307	DAOA-AS1	0	NA	NA	NA	NA	NA
ENSG00000275968	AL359751.2	0	NA	NA	NA	NA	NA
ENSG00000275502	AL359751.1	0	NA	NA	NA	NA	NA
ENSG00000182346	DAOA	0	NA	NA	NA	NA	NA
ENSG00000280455	AL359745.1	0	NA	NA	NA	NA	NA
ENSG00000252550	AL138701.1	0	NA	NA	NA	NA	NA
ENSG00000222682	RNA5SP38	0	NA	NA	NA	NA	NA
ENSG00000174418	RPL35P9	0	NA	NA	NA	NA	NA
ENSG00000174408	PPIAP24	0	NA	NA	NA	NA	NA
ENSG00000277863	AL162574.1	0	NA	NA	NA	NA	NA
ENSG00000279157	AL162574.3	0	NA	NA	NA	NA	NA
ENSG00000201847	SNORD31B	0	NA	NA	NA	NA	NA
ENSG00000221650	MIR1267	0	NA	NA	NA	NA	NA
ENSG00000236053	LINC01067	0	NA	NA	NA	NA	NA
ENSG00000201161	RN7SKP10	0	NA	NA	NA	NA	NA
ENSG00000274331	AL355974.1	0	NA	NA	NA	NA	NA
ENSG00000231428	LINC00396	0	NA	NA	NA	NA	NA
ENSG00000265885	RN7SL783P	0	NA	NA	NA	NA	NA
ENSG00000276765	MIR8073	0	NA	NA	NA	NA	NA
ENSG00000204398	AL359649.1	0	NA	NA	NA	NA	NA
ENSG00000215881	LINC02337	0	NA	NA	NA	NA	NA
ENSG00000200072	AL138691.1	0	NA	NA	NA	NA	NA
ENSG00000260102	LINC01070	0	NA	NA	NA	NA	NA
ENSG00000260343	LINC01043	0	NA	NA	NA	NA	NA
ENSG00000223626	LINC01044	0	NA	NA	NA	NA	NA
ENSG00000237699	BX072579.1	0	NA	NA	NA	NA	NA
ENSG00000274766	BX072579.2	0	NA	NA	NA	NA	NA
ENSG00000283274	5_8S_rRNA	0	NA	NA	NA	NA	NA
ENSG00000215398	CR383658.1	0	NA	NA	NA	NA	NA
ENSG00000206906	RNU6-458P	0	NA	NA	NA	NA	NA
ENSG00000257171	CR383658.2	0	NA	NA	NA	NA	NA
ENSG00000257356	BNIP3P6	0	NA	NA	NA	NA	NA
ENSG00000257959	CR383656.10	0	NA	NA	NA	NA	NA
ENSG00000257721	CR383656.7	0	NA	NA	NA	NA	NA
ENSG00000258367	CR383656.13	0	NA	NA	NA	NA	NA
ENSG00000257825	CR383656.9	0	NA	NA	NA	NA	NA
ENSG00000257115	OR11H12	0	NA	NA	NA	NA	NA
ENSG00000257672	CR383656.6	0	NA	NA	NA	NA	NA
ENSG00000258233	ARHGAP42P5	0	NA	NA	NA	NA	NA
ENSG00000257504	LINC02297	0	NA	NA	NA	NA	NA
ENSG00000257644	CR383656.5	0	NA	NA	NA	NA	NA
ENSG00000258364	CR383656.12	0	NA	NA	NA	NA	NA
ENSG00000257731	CR383656.8	0	NA	NA	NA	NA	NA
ENSG00000258076	CR383656.11	0	NA	NA	NA	NA	NA
ENSG00000257558	CR383656.3	0	NA	NA	NA	NA	NA
ENSG00000239200	RPL22P20	0	NA	NA	NA	NA	NA
ENSG00000257224	CR383656.2	0	NA	NA	NA	NA	NA
ENSG00000277367	AL929601.4	0	NA	NA	NA	NA	NA
ENSG00000278143	NF1P7	0	NA	NA	NA	NA	NA
ENSG00000257853	MED15P1	0	NA	NA	NA	NA	NA
ENSG00000257891	AL929601.1	0	NA	NA	NA	NA	NA
ENSG00000258265	AL929601.2	0	NA	NA	NA	NA	NA
ENSG00000222036	POTEM	0	NA	NA	NA	NA	NA
ENSG00000275563	AL929601.3	0	NA	NA	NA	NA	NA
ENSG00000212612	RNU6-1239P	0	NA	NA	NA	NA	NA
ENSG00000258314	AL589182.1	0	NA	NA	NA	NA	NA
ENSG00000274369	GRAMD4P4	0	NA	NA	NA	NA	NA
ENSG00000225210	DUXAP9	0	NA	NA	NA	NA	NA
ENSG00000286614	AL589182.3	0	NA	NA	NA	NA	NA
ENSG00000277128	AL589743.4	0	NA	NA	NA	NA	NA
ENSG00000277710	NBEAP5	0	NA	NA	NA	NA	NA
ENSG00000196143	OR11H13P	0	NA	NA	NA	NA	NA
ENSG00000271632	AL589743.3	0	NA	NA	NA	NA	NA
ENSG00000277252	AL589743.5	0	NA	NA	NA	NA	NA
ENSG00000285990	AL589743.6	0	NA	NA	NA	NA	NA
ENSG00000257310	AL589743.1	0	NA	NA	NA	NA	NA
ENSG00000244306	DUXAP10	0	NA	NA	NA	NA	NA
ENSG00000228294	BMS1P17	0	NA	NA	NA	NA	NA
ENSG00000287515	AL929602.1	0	NA	NA	NA	NA	NA
ENSG00000274827	LINC01297	0	NA	NA	NA	NA	NA
ENSG00000278301	GRAMD4P3	0	NA	NA	NA	NA	NA
ENSG00000276888	AL512624.2	0	NA	NA	NA	NA	NA
ENSG00000212516	RNU6-1268P	0	NA	NA	NA	NA	NA
ENSG00000257162	MED15P6	0	NA	NA	NA	NA	NA
ENSG00000258027	NF1P4	0	NA	NA	NA	NA	NA
ENSG00000273639	AL512310.11	0	NA	NA	NA	NA	NA
ENSG00000274649	AL512624.1	0	NA	NA	NA	NA	NA
ENSG00000278184	NF1P11	0	NA	NA	NA	NA	NA
ENSG00000257432	AL512310.3	0	NA	NA	NA	NA	NA
ENSG00000273558	AL512310.10	0	NA	NA	NA	NA	NA
ENSG00000258324	AL512310.8	0	NA	NA	NA	NA	NA
ENSG00000257493	AL512310.4	0	NA	NA	NA	NA	NA
ENSG00000257751	AL512310.5	0	NA	NA	NA	NA	NA
ENSG00000259069	AL512310.9	0	NA	NA	NA	NA	NA
ENSG00000257395	AL512310.2	0	NA	NA	NA	NA	NA
ENSG00000258080	ARHGAP42P4	0	NA	NA	NA	NA	NA
ENSG00000257142	AL512310.1	0	NA	NA	NA	NA	NA
ENSG00000258453	OR11H2	0	NA	NA	NA	NA	NA
ENSG00000176294	OR4N2	0	NA	NA	NA	NA	NA
ENSG00000258438	OR11K2P	0	NA	NA	NA	NA	NA
ENSG00000176312	OR4H12P	0	NA	NA	NA	NA	NA
ENSG00000176299	OR4M1	0	NA	NA	NA	NA	NA
ENSG00000258564	OR4N1P	0	NA	NA	NA	NA	NA
ENSG00000228304	OR4K6P	0	NA	NA	NA	NA	NA
ENSG00000176290	OR4K3	0	NA	NA	NA	NA	NA
ENSG00000165762	OR4K2	0	NA	NA	NA	NA	NA
ENSG00000258541	OR4K4P	0	NA	NA	NA	NA	NA
ENSG00000259016	AL391156.1	0	NA	NA	NA	NA	NA
ENSG00000176281	OR4K5	0	NA	NA	NA	NA	NA
ENSG00000155249	OR4K1	0	NA	NA	NA	NA	NA
ENSG00000258822	OR4K16P	0	NA	NA	NA	NA	NA
ENSG00000169488	OR4K15	0	NA	NA	NA	NA	NA
ENSG00000196383	OR4Q2	0	NA	NA	NA	NA	NA
ENSG00000169484	OR4K14	0	NA	NA	NA	NA	NA
ENSG00000176253	OR4K13	0	NA	NA	NA	NA	NA
ENSG00000258899	OR4U1P	0	NA	NA	NA	NA	NA
ENSG00000176246	OR4L1	0	NA	NA	NA	NA	NA
ENSG00000252999	RNA5SP380	0	NA	NA	NA	NA	NA
ENSG00000258641	OR4T1P	0	NA	NA	NA	NA	NA
ENSG00000184394	OR4N5	0	NA	NA	NA	NA	NA
ENSG00000259074	PSMB7P1	0	NA	NA	NA	NA	NA
ENSG00000259095	GTF2IP22	0	NA	NA	NA	NA	NA
ENSG00000258468	OR11G1P	0	NA	NA	NA	NA	NA
ENSG00000284742	OR11P1P	0	NA	NA	NA	NA	NA
ENSG00000196832	OR11G2	0	NA	NA	NA	NA	NA
ENSG00000258625	OR11H5P	0	NA	NA	NA	NA	NA
ENSG00000176219	OR11H6	0	NA	NA	NA	NA	NA
ENSG00000176198	OR11H4	0	NA	NA	NA	NA	NA
ENSG00000277209	RPPH1	0	NA	NA	NA	NA	NA
ENSG00000258908	AL355075.3	0	NA	NA	NA	NA	NA
ENSG00000258456	PTCD2P1	0	NA	NA	NA	NA	NA
ENSG00000258863	SETP1	0	NA	NA	NA	NA	NA
ENSG00000259060	AL163195.3	0	NA	NA	NA	NA	NA
ENSG00000173464	RNASE11	0	NA	NA	NA	NA	NA
ENSG00000258573	AL163195.2	0	NA	NA	NA	NA	NA
ENSG00000258436	RNASE12	0	NA	NA	NA	NA	NA
ENSG00000239327	AL163195.1	0	NA	NA	NA	NA	NA
ENSG00000259171	AL163636.2	0	NA	NA	NA	NA	NA
ENSG00000258810	AL133371.2	0	NA	NA	NA	NA	NA
ENSG00000258772	AL355922.3	0	NA	NA	NA	NA	NA
ENSG00000243817	RN7SL189P	0	NA	NA	NA	NA	NA
ENSG00000284122	MIR6717	0	NA	NA	NA	NA	NA
ENSG00000255472	AL161668.2	0	NA	NA	NA	NA	NA
ENSG00000200102	RNU6-252P	0	NA	NA	NA	NA	NA
ENSG00000259102	SMARCE1P3	0	NA	NA	NA	NA	NA
ENSG00000258906	AL157687.1	0	NA	NA	NA	NA	NA
ENSG00000200785	SNORD8	0	NA	NA	NA	NA	NA
ENSG00000241035	AL161747.1	0	NA	NA	NA	NA	NA
ENSG00000274475	RN7SL650P	0	NA	NA	NA	NA	NA
ENSG00000257096	AL161747.2	0	NA	NA	NA	NA	NA
ENSG00000169208	OR10G3	0	NA	NA	NA	NA	NA
ENSG00000211778	TRAV4	0	NA	NA	NA	NA	NA
ENSG00000211781	TRAV7	0	NA	NA	NA	NA	NA
ENSG00000211782	TRAV8-1	0	NA	NA	NA	NA	NA
ENSG00000211783	TRAV9-1	0	NA	NA	NA	NA	NA
ENSG00000211784	TRAV10	0	NA	NA	NA	NA	NA
ENSG00000256474	TRAV11	0	NA	NA	NA	NA	NA
ENSG00000211785	TRAV12-1	0	NA	NA	NA	NA	NA
ENSG00000211788	TRAV13-1	0	NA	NA	NA	NA	NA
ENSG00000211789	TRAV12-2	0	NA	NA	NA	NA	NA
ENSG00000256379	TRAV8-5	0	NA	NA	NA	NA	NA
ENSG00000211791	TRAV13-2	0	NA	NA	NA	NA	NA
ENSG00000211792	TRAV14DV4	0	NA	NA	NA	NA	NA
ENSG00000211793	TRAV9-2	0	NA	NA	NA	NA	NA
ENSG00000258482	TRAV15	0	NA	NA	NA	NA	NA
ENSG00000258557	AC245505.1	0	NA	NA	NA	NA	NA
ENSG00000211794	TRAV12-3	0	NA	NA	NA	NA	NA
ENSG00000211795	TRAV8-6	0	NA	NA	NA	NA	NA
ENSG00000211796	TRAV16	0	NA	NA	NA	NA	NA
ENSG00000211797	TRAV17	0	NA	NA	NA	NA	NA
ENSG00000258705	AC245505.2	0	NA	NA	NA	NA	NA
ENSG00000211800	TRAV20	0	NA	NA	NA	NA	NA
ENSG00000211801	TRAV21	0	NA	NA	NA	NA	NA
ENSG00000276428	AC245505.3	0	NA	NA	NA	NA	NA
ENSG00000211802	TRAV22	0	NA	NA	NA	NA	NA
ENSG00000211803	TRAV23DV6	0	NA	NA	NA	NA	NA
ENSG00000211804	TRDV1	0	NA	NA	NA	NA	NA
ENSG00000211805	TRAV24	0	NA	NA	NA	NA	NA
ENSG00000211806	TRAV25	0	NA	NA	NA	NA	NA
ENSG00000211807	TRAV26-1	0	NA	NA	NA	NA	NA
ENSG00000211808	TRAV8-7	0	NA	NA	NA	NA	NA
ENSG00000258835	TRAV28	0	NA	NA	NA	NA	NA
ENSG00000211810	TRAV29DV5	0	NA	NA	NA	NA	NA
ENSG00000249048	TRAV31	0	NA	NA	NA	NA	NA
ENSG00000258905	TRAV32	0	NA	NA	NA	NA	NA
ENSG00000211812	TRAV26-2	0	NA	NA	NA	NA	NA
ENSG00000211814	TRAV35	0	NA	NA	NA	NA	NA
ENSG00000211815	TRAV36DV7	0	NA	NA	NA	NA	NA
ENSG00000259068	TRAV37	0	NA	NA	NA	NA	NA
ENSG00000211816	TRAV38-1	0	NA	NA	NA	NA	NA
ENSG00000211819	TRAV40	0	NA	NA	NA	NA	NA
ENSG00000256221	AC244502.2	0	NA	NA	NA	NA	NA
ENSG00000259042	AC244502.3	0	NA	NA	NA	NA	NA
ENSG00000223997	TRDD1	0	NA	NA	NA	NA	NA
ENSG00000237235	TRDD2	0	NA	NA	NA	NA	NA
ENSG00000211826	TRDJ4	0	NA	NA	NA	NA	NA
ENSG00000211827	TRDJ2	0	NA	NA	NA	NA	NA
ENSG00000211828	TRDJ3	0	NA	NA	NA	NA	NA
ENSG00000256590	TRDV3	0	NA	NA	NA	NA	NA
ENSG00000211831	TRAJ61	0	NA	NA	NA	NA	NA
ENSG00000211832	TRAJ59	0	NA	NA	NA	NA	NA
ENSG00000211834	TRAJ57	0	NA	NA	NA	NA	NA
ENSG00000211835	TRAJ56	0	NA	NA	NA	NA	NA
ENSG00000250688	TRAJ55	0	NA	NA	NA	NA	NA
ENSG00000211836	TRAJ54	0	NA	NA	NA	NA	NA
ENSG00000211837	TRAJ53	0	NA	NA	NA	NA	NA
ENSG00000211838	TRAJ52	0	NA	NA	NA	NA	NA
ENSG00000248366	TRAJ51	0	NA	NA	NA	NA	NA
ENSG00000211839	TRAJ50	0	NA	NA	NA	NA	NA
ENSG00000211841	TRAJ48	0	NA	NA	NA	NA	NA
ENSG00000211842	TRAJ47	0	NA	NA	NA	NA	NA
ENSG00000211843	TRAJ46	0	NA	NA	NA	NA	NA
ENSG00000211844	TRAJ45	0	NA	NA	NA	NA	NA
ENSG00000211846	TRAJ43	0	NA	NA	NA	NA	NA
ENSG00000211849	TRAJ40	0	NA	NA	NA	NA	NA
ENSG00000211851	TRAJ38	0	NA	NA	NA	NA	NA
ENSG00000278661	TRAJ37	0	NA	NA	NA	NA	NA
ENSG00000211854	TRAJ35	0	NA	NA	NA	NA	NA
ENSG00000211855	TRAJ34	0	NA	NA	NA	NA	NA
ENSG00000211856	TRAJ33	0	NA	NA	NA	NA	NA
ENSG00000211858	TRAJ31	0	NA	NA	NA	NA	NA
ENSG00000211859	TRAJ30	0	NA	NA	NA	NA	NA
ENSG00000211860	TRAJ29	0	NA	NA	NA	NA	NA
ENSG00000211861	TRAJ28	0	NA	NA	NA	NA	NA
ENSG00000211862	TRAJ27	0	NA	NA	NA	NA	NA
ENSG00000211863	TRAJ26	0	NA	NA	NA	NA	NA
ENSG00000211864	TRAJ25	0	NA	NA	NA	NA	NA
ENSG00000211865	TRAJ24	0	NA	NA	NA	NA	NA
ENSG00000211866	TRAJ23	0	NA	NA	NA	NA	NA
ENSG00000211867	TRAJ22	0	NA	NA	NA	NA	NA
ENSG00000211868	TRAJ21	0	NA	NA	NA	NA	NA
ENSG00000211872	TRAJ17	0	NA	NA	NA	NA	NA
ENSG00000211873	TRAJ16	0	NA	NA	NA	NA	NA
ENSG00000211875	TRAJ14	0	NA	NA	NA	NA	NA
ENSG00000211876	TRAJ13	0	NA	NA	NA	NA	NA
ENSG00000211878	TRAJ11	0	NA	NA	NA	NA	NA
ENSG00000211879	TRAJ10	0	NA	NA	NA	NA	NA
ENSG00000211880	TRAJ9	0	NA	NA	NA	NA	NA
ENSG00000211881	TRAJ8	0	NA	NA	NA	NA	NA
ENSG00000211882	TRAJ7	0	NA	NA	NA	NA	NA
ENSG00000211884	TRAJ5	0	NA	NA	NA	NA	NA
ENSG00000211885	TRAJ4	0	NA	NA	NA	NA	NA
ENSG00000211886	TRAJ3	0	NA	NA	NA	NA	NA
ENSG00000211887	TRAJ2	0	NA	NA	NA	NA	NA
ENSG00000235213	OR6E1P	0	NA	NA	NA	NA	NA
ENSG00000259132	AL132780.3	0	NA	NA	NA	NA	NA
ENSG00000284118	MIR4707	0	NA	NA	NA	NA	NA
ENSG00000240131	AL049829.1	0	NA	NA	NA	NA	NA
ENSG00000259018	AL049829.2	0	NA	NA	NA	NA	NA
ENSG00000199157	MIR208A	0	NA	NA	NA	NA	NA
ENSG00000258444	AL132855.1	0	NA	NA	NA	NA	NA
ENSG00000259043	BRD7P1	0	NA	NA	NA	NA	NA
ENSG00000270618	AL160237.3	0	NA	NA	NA	NA	NA
ENSG00000222931	RN7SKP205	0	NA	NA	NA	NA	NA
ENSG00000283856	MIR7703	0	NA	NA	NA	NA	NA
ENSG00000259522	AL136295.4	0	NA	NA	NA	NA	NA
ENSG00000287765	AL136295.17	0	NA	NA	NA	NA	NA
ENSG00000136305	CIDEB	0	NA	NA	NA	NA	NA
ENSG00000258973	AL096870.1	0	NA	NA	NA	NA	NA
ENSG00000283290	AL096870.3	0	NA	NA	NA	NA	NA
ENSG00000258275	OR7K1P	0	NA	NA	NA	NA	NA
ENSG00000279521	AL359396.2	0	NA	NA	NA	NA	NA
ENSG00000285633	AL132633.1	0	NA	NA	NA	NA	NA
ENSG00000257503	CYB5AP5	0	NA	NA	NA	NA	NA
ENSG00000286479	AL132718.1	0	NA	NA	NA	NA	NA
ENSG00000265165	MIR4307	0	NA	NA	NA	NA	NA
ENSG00000264657	MIR3171	0	NA	NA	NA	NA	NA
ENSG00000240179	RPL26P3	0	NA	NA	NA	NA	NA
ENSG00000258175	LINC02300	0	NA	NA	NA	NA	NA
ENSG00000257662	EIF4A1P12	0	NA	NA	NA	NA	NA
ENSG00000288572	AL049777.1	0	NA	NA	NA	NA	NA
ENSG00000288617	AL049777.2	0	NA	NA	NA	NA	NA
ENSG00000257748	LINC02281	0	NA	NA	NA	NA	NA
ENSG00000258065	AL122126.2	0	NA	NA	NA	NA	NA
ENSG00000257523	LINC02326	0	NA	NA	NA	NA	NA
ENSG00000207164	AL122126.1	0	NA	NA	NA	NA	NA
ENSG00000252065	RNU6-864P	0	NA	NA	NA	NA	NA
ENSG00000212518	RNU11-5P	0	NA	NA	NA	NA	NA
ENSG00000252686	RNU6-1234P	0	NA	NA	NA	NA	NA
ENSG00000240201	AL133372.1	0	NA	NA	NA	NA	NA
ENSG00000278587	AL117355.1	0	NA	NA	NA	NA	NA
ENSG00000258350	SYF2P1	0	NA	NA	NA	NA	NA
ENSG00000243855	RPL12P5	0	NA	NA	NA	NA	NA
ENSG00000240513	AL049830.2	0	NA	NA	NA	NA	NA
ENSG00000258886	HIGD1AP17	0	NA	NA	NA	NA	NA
ENSG00000207440	RNU6-541P	0	NA	NA	NA	NA	NA
ENSG00000239323	AL163973.1	0	NA	NA	NA	NA	NA
ENSG00000214943	GPR33	0	NA	NA	NA	NA	NA
ENSG00000258196	AL163973.3	0	NA	NA	NA	NA	NA
ENSG00000257155	AL163973.2	0	NA	NA	NA	NA	NA
ENSG00000223087	RNU6-602P	0	NA	NA	NA	NA	NA
ENSG00000257472	AL355112.1	0	NA	NA	NA	NA	NA
ENSG00000275002	AL352984.2	0	NA	NA	NA	NA	NA
ENSG00000258619	AL136298.2	0	NA	NA	NA	NA	NA
ENSG00000287777	AL161851.2	0	NA	NA	NA	NA	NA
ENSG00000258897	EGLN3-AS1	0	NA	NA	NA	NA	NA
ENSG00000237450	RPL23AP71	0	NA	NA	NA	NA	NA
ENSG00000206588	RNU1-28P	0	NA	NA	NA	NA	NA
ENSG00000275978	Metazoa_SRP	0	NA	NA	NA	NA	NA
ENSG00000253003	RNU6-1261P	0	NA	NA	NA	NA	NA
ENSG00000251726	RNU7-41P	0	NA	NA	NA	NA	NA
ENSG00000258493	AL121603.1	0	NA	NA	NA	NA	NA
ENSG00000282625	MRPL57P8	0	NA	NA	NA	NA	NA
ENSG00000256243	RPL7AP3	0	NA	NA	NA	NA	NA
ENSG00000258860	AL133163.2	0	NA	NA	NA	NA	NA
ENSG00000259105	RPS3AP4	0	NA	NA	NA	NA	NA
ENSG00000257614	AL133304.1	0	NA	NA	NA	NA	NA
ENSG00000257720	ILF2P2	0	NA	NA	NA	NA	NA
ENSG00000252312	RN7SKP21	0	NA	NA	NA	NA	NA
ENSG00000238540	RNU7-93P	0	NA	NA	NA	NA	NA
ENSG00000257520	SFTA3	0	NA	NA	NA	NA	NA
ENSG00000258467	PHKBP2	0	NA	NA	NA	NA	NA
ENSG00000243730	RPL29P3	0	NA	NA	NA	NA	NA
ENSG00000201395	RN7SKP257	0	NA	NA	NA	NA	NA
ENSG00000258601	AL162464.1	0	NA	NA	NA	NA	NA
ENSG00000266327	MIR4503	0	NA	NA	NA	NA	NA
ENSG00000258827	AL079304.1	0	NA	NA	NA	NA	NA
ENSG00000252746	RNU6-273P	0	NA	NA	NA	NA	NA
ENSG00000201431	RNU6-1277P	0	NA	NA	NA	NA	NA
ENSG00000271468	AL357094.1	0	NA	NA	NA	NA	NA
ENSG00000258680	AL132994.1	0	NA	NA	NA	NA	NA
ENSG00000199285	Y_RNA	0	NA	NA	NA	NA	NA
ENSG00000258671	AL132639.1	0	NA	NA	NA	NA	NA
ENSG00000258901	AL121821.3	0	NA	NA	NA	NA	NA
ENSG00000259149	AL445074.1	0	NA	NA	NA	NA	NA
ENSG00000258505	AL442163.2	0	NA	NA	NA	NA	NA
ENSG00000258622	AL442163.3	0	NA	NA	NA	NA	NA
ENSG00000258934	AL356800.1	0	NA	NA	NA	NA	NA
ENSG00000258406	AL445383.1	0	NA	NA	NA	NA	NA
ENSG00000286464	AL583809.1	0	NA	NA	NA	NA	NA
ENSG00000258828	KRT8P2	0	NA	NA	NA	NA	NA
ENSG00000258894	ARHGAP16P	0	NA	NA	NA	NA	NA
ENSG00000259019	EIF4BP1	0	NA	NA	NA	NA	NA
ENSG00000259148	YWHAZP1	0	NA	NA	NA	NA	NA
ENSG00000258747	AL356022.1	0	NA	NA	NA	NA	NA
ENSG00000199739	RNU6-552P	0	NA	NA	NA	NA	NA
ENSG00000258746	AL162632.2	0	NA	NA	NA	NA	NA
ENSG00000251735	AL359951.1	0	NA	NA	NA	NA	NA
ENSG00000258392	RPA2P1	0	NA	NA	NA	NA	NA
ENSG00000214903	RPS15AP3	0	NA	NA	NA	NA	NA
ENSG00000259117	AL121576.1	0	NA	NA	NA	NA	NA
ENSG00000258639	AL359212.1	0	NA	NA	NA	NA	NA
ENSG00000270359	AL358335.3	0	NA	NA	NA	NA	NA
ENSG00000207366	RNU6-297P	0	NA	NA	NA	NA	NA
ENSG00000258750	AL358335.1	0	NA	NA	NA	NA	NA
ENSG00000242417	RPL18P1	0	NA	NA	NA	NA	NA
ENSG00000258381	AL512360.1	0	NA	NA	NA	NA	NA
ENSG00000258868	AL110505.1	0	NA	NA	NA	NA	NA
ENSG00000258401	AL512361.1	0	NA	NA	NA	NA	NA
ENSG00000252424	RNA5SP384	0	NA	NA	NA	NA	NA
ENSG00000244270	RPL32P29	0	NA	NA	NA	NA	NA
ENSG00000258377	AL139099.1	0	NA	NA	NA	NA	NA
ENSG00000258462	AL591767.2	0	NA	NA	NA	NA	NA
ENSG00000274012	RN7SL2	0	NA	NA	NA	NA	NA
ENSG00000251929	RNU6-189P	0	NA	NA	NA	NA	NA
ENSG00000274704	Metazoa_SRP	0	NA	NA	NA	NA	NA
ENSG00000243038	AL117692.1	0	NA	NA	NA	NA	NA
ENSG00000201358	RN7SKP193	0	NA	NA	NA	NA	NA
ENSG00000259071	AL359397.2	0	NA	NA	NA	NA	NA
ENSG00000258577	SNRPGP1	0	NA	NA	NA	NA	NA
ENSG00000258491	ZFP64P1	0	NA	NA	NA	NA	NA
ENSG00000258843	AL133485.2	0	NA	NA	NA	NA	NA
ENSG00000259055	AL591770.1	0	NA	NA	NA	NA	NA
ENSG00000258808	LINC02310	0	NA	NA	NA	NA	NA
ENSG00000258537	FRMD6-AS2	0	NA	NA	NA	NA	NA
ENSG00000252400	RNU6-1291P	0	NA	NA	NA	NA	NA
ENSG00000259111	AL079307.2	0	NA	NA	NA	NA	NA
ENSG00000258423	OR7E105P	0	NA	NA	NA	NA	NA
ENSG00000258550	OR7E106P	0	NA	NA	NA	NA	NA
ENSG00000258849	OR7E159P	0	NA	NA	NA	NA	NA
ENSG00000259157	AL079307.3	0	NA	NA	NA	NA	NA
ENSG00000259007	AL358333.3	0	NA	NA	NA	NA	NA
ENSG00000258854	AL358333.1	0	NA	NA	NA	NA	NA
ENSG00000258694	LINC02319	0	NA	NA	NA	NA	NA
ENSG00000258981	COX5AP2	0	NA	NA	NA	NA	NA
ENSG00000258440	AL118557.1	0	NA	NA	NA	NA	NA
ENSG00000258757	AL133453.1	0	NA	NA	NA	NA	NA
ENSG00000259049	AL139317.3	0	NA	NA	NA	NA	NA
ENSG00000258802	AL139317.2	0	NA	NA	NA	NA	NA
ENSG00000258985	AL352979.2	0	NA	NA	NA	NA	NA
ENSG00000231922	AL138479.1	0	NA	NA	NA	NA	NA
ENSG00000266431	MIR5580	0	NA	NA	NA	NA	NA
ENSG00000239199	RPL21P6	0	NA	NA	NA	NA	NA
ENSG00000271484	ABI1P1	0	NA	NA	NA	NA	NA
ENSG00000258803	AL355103.1	0	NA	NA	NA	NA	NA
ENSG00000258703	AL161757.3	0	NA	NA	NA	NA	NA
ENSG00000243801	RN7SL461P	0	NA	NA	NA	NA	NA
ENSG00000200818	RNU6-1204P	0	NA	NA	NA	NA	NA
ENSG00000258758	AL137100.1	0	NA	NA	NA	NA	NA
ENSG00000259008	AL355834.1	0	NA	NA	NA	NA	NA
ENSG00000252837	RN7SKP99	0	NA	NA	NA	NA	NA
ENSG00000243023	UBA52P3	0	NA	NA	NA	NA	NA
ENSG00000243700	RN7SL598P	0	NA	NA	NA	NA	NA
ENSG00000258519	AL121579.1	0	NA	NA	NA	NA	NA
ENSG00000258900	HNRNPCP1	0	NA	NA	NA	NA	NA
ENSG00000258685	AL359219.1	0	NA	NA	NA	NA	NA
ENSG00000258996	PPIAP5	0	NA	NA	NA	NA	NA
ENSG00000258782	AL121694.1	0	NA	NA	NA	NA	NA
ENSG00000263629	MIR5586	0	NA	NA	NA	NA	NA
ENSG00000258563	PSMA3P	0	NA	NA	NA	NA	NA
ENSG00000242135	RPL17P2	0	NA	NA	NA	NA	NA
ENSG00000258764	AL049874.4	0	NA	NA	NA	NA	NA
ENSG00000244756	AL049874.2	0	NA	NA	NA	NA	NA
ENSG00000258892	AL160236.2	0	NA	NA	NA	NA	NA
ENSG00000258656	AL160236.1	0	NA	NA	NA	NA	NA
ENSG00000206870	RNU6-398P	0	NA	NA	NA	NA	NA
ENSG00000258989	AL355916.3	0	NA	NA	NA	NA	NA
ENSG00000258964	AL137129.1	0	NA	NA	NA	NA	NA
ENSG00000258842	AL390816.1	0	NA	NA	NA	NA	NA
ENSG00000270852	AL390816.3	0	NA	NA	NA	NA	NA
ENSG00000258638	AL389895.1	0	NA	NA	NA	NA	NA
ENSG00000258877	ATP5F1AP4	0	NA	NA	NA	NA	NA
ENSG00000258995	PARP1P2	0	NA	NA	NA	NA	NA
ENSG00000179600	GPHB5	0	NA	NA	NA	NA	NA
ENSG00000252800	AL132992.1	0	NA	NA	NA	NA	NA
ENSG00000205767	AL136038.2	0	NA	NA	NA	NA	NA
ENSG00000258800	AL136038.4	0	NA	NA	NA	NA	NA
ENSG00000202490	RNU6-597P	0	NA	NA	NA	NA	NA
ENSG00000258778	AL161670.2	0	NA	NA	NA	NA	NA
ENSG00000252749	RNU7-116P	0	NA	NA	NA	NA	NA
ENSG00000258411	AL161670.1	0	NA	NA	NA	NA	NA
ENSG00000270912	RPS28P1	0	NA	NA	NA	NA	NA
ENSG00000202182	AL162832.1	0	NA	NA	NA	NA	NA
ENSG00000284269	MIR7855	0	NA	NA	NA	NA	NA
ENSG00000252497	RPPH1-2P	0	NA	NA	NA	NA	NA
ENSG00000222985	RNU2-14P	0	NA	NA	NA	NA	NA
ENSG00000214759	AL355076.1	0	NA	NA	NA	NA	NA
ENSG00000266740	MIR4708	0	NA	NA	NA	NA	NA
ENSG00000207781	MIR625	0	NA	NA	NA	NA	NA
ENSG00000258980	EIF1AXP2	0	NA	NA	NA	NA	NA
ENSG00000258629	AL391261.1	0	NA	NA	NA	NA	NA
ENSG00000258960	AL391261.3	0	NA	NA	NA	NA	NA
ENSG00000200860	Y_RNA	0	NA	NA	NA	NA	NA
ENSG00000265993	MIR5694	0	NA	NA	NA	NA	NA
ENSG00000241542	RN7SL369P	0	NA	NA	NA	NA	NA
ENSG00000258618	RPL21P9	0	NA	NA	NA	NA	NA
ENSG00000271697	AL049779.3	0	NA	NA	NA	NA	NA
ENSG00000243546	RN7SL108P	0	NA	NA	NA	NA	NA
ENSG00000207089	RNU6-921P	0	NA	NA	NA	NA	NA
ENSG00000258967	HMGN1P3	0	NA	NA	NA	NA	NA
ENSG00000258531	BANF1P1	0	NA	NA	NA	NA	NA
ENSG00000242293	RPS29P1	0	NA	NA	NA	NA	NA
ENSG00000244237	AL133445.1	0	NA	NA	NA	NA	NA
ENSG00000270610	AL160191.2	0	NA	NA	NA	NA	NA
ENSG00000240837	RN7SL77P	0	NA	NA	NA	NA	NA
ENSG00000258431	AC004825.1	0	NA	NA	NA	NA	NA
ENSG00000258517	AC004817.1	0	NA	NA	NA	NA	NA
ENSG00000269945	AC004817.4	0	NA	NA	NA	NA	NA
ENSG00000200298	Y_RNA	0	NA	NA	NA	NA	NA
ENSG00000273830	MIR7843	0	NA	NA	NA	NA	NA
ENSG00000206751	Y_RNA	0	NA	NA	NA	NA	NA
ENSG00000241487	RN7SL586P	0	NA	NA	NA	NA	NA
ENSG00000252839	RNU6-419P	0	NA	NA	NA	NA	NA
ENSG00000285006	AC005280.3	0	NA	NA	NA	NA	NA
ENSG00000258408	NT5CP2	0	NA	NA	NA	NA	NA
ENSG00000258660	AC006146.1	0	NA	NA	NA	NA	NA
ENSG00000258586	LINC02274	0	NA	NA	NA	NA	NA
ENSG00000283944	MIR4709	0	NA	NA	NA	NA	NA
ENSG00000258587	AC006530.1	0	NA	NA	NA	NA	NA
ENSG00000258978	HIF1AP1	0	NA	NA	NA	NA	NA
ENSG00000252013	RNU4ATAC14P	0	NA	NA	NA	NA	NA
ENSG00000201096	RNA5SP387	0	NA	NA	NA	NA	NA
ENSG00000280494	AC007182.3	0	NA	NA	NA	NA	NA
ENSG00000271423	CYCSP1	0	NA	NA	NA	NA	NA
ENSG00000258610	AF111169.1	0	NA	NA	NA	NA	NA
ENSG00000223174	RN7SKP17	0	NA	NA	NA	NA	NA
ENSG00000259164	AC007375.2	0	NA	NA	NA	NA	NA
ENSG00000201384	AC007375.1	0	NA	NA	NA	NA	NA
ENSG00000221754	MIR1260A	0	NA	NA	NA	NA	NA
ENSG00000258668	COX6CP11	0	NA	NA	NA	NA	NA
ENSG00000199440	AC008372.1	0	NA	NA	NA	NA	NA
ENSG00000258421	FXNP1	0	NA	NA	NA	NA	NA
ENSG00000199454	RNA5SP388	0	NA	NA	NA	NA	NA
ENSG00000239438	RPS26P48	0	NA	NA	NA	NA	NA
ENSG00000258723	AF099810.1	0	NA	NA	NA	NA	NA
ENSG00000258719	AC009396.2	0	NA	NA	NA	NA	NA
ENSG00000258874	AC009396.3	0	NA	NA	NA	NA	NA
ENSG00000258478	AC009396.1	0	NA	NA	NA	NA	NA
ENSG00000258419	AC022469.1	0	NA	NA	NA	NA	NA
ENSG00000258662	AC022469.2	0	NA	NA	NA	NA	NA
ENSG00000287118	AC008056.3	0	NA	NA	NA	NA	NA
ENSG00000258915	BHLHB9P1	0	NA	NA	NA	NA	NA
ENSG00000271705	RPL17P3	0	NA	NA	NA	NA	NA
ENSG00000271656	AC007262.1	0	NA	NA	NA	NA	NA
ENSG00000221303	SNORA79	0	NA	NA	NA	NA	NA
ENSG00000258841	EEF1A1P2	0	NA	NA	NA	NA	NA
ENSG00000258718	LINC02311	0	NA	NA	NA	NA	NA
ENSG00000241891	RPL9P6	0	NA	NA	NA	NA	NA
ENSG00000276782	Metazoa_SRP	0	NA	NA	NA	NA	NA
ENSG00000258683	AL355095.1	0	NA	NA	NA	NA	NA
ENSG00000258600	AL359238.1	0	NA	NA	NA	NA	NA
ENSG00000258426	AL162872.1	0	NA	NA	NA	NA	NA
ENSG00000252369	RNU7-51P	0	NA	NA	NA	NA	NA
ENSG00000238561	RNU6ATAC28P	0	NA	NA	NA	NA	NA
ENSG00000258549	AL161713.1	0	NA	NA	NA	NA	NA
ENSG00000258532	LINC02305	0	NA	NA	NA	NA	NA
ENSG00000285826	AL356807.1	0	NA	NA	NA	NA	NA
ENSG00000258762	MTND4P33	0	NA	NA	NA	NA	NA
ENSG00000258923	MTND5P35	0	NA	NA	NA	NA	NA
ENSG00000259012	MTCYBP27	0	NA	NA	NA	NA	NA
ENSG00000251895	RNU6-976P	0	NA	NA	NA	NA	NA
ENSG00000258506	AL163642.1	0	NA	NA	NA	NA	NA
ENSG00000271712	AL163642.2	0	NA	NA	NA	NA	NA
ENSG00000258814	LINC02329	0	NA	NA	NA	NA	NA
ENSG00000258994	LINC02309	0	NA	NA	NA	NA	NA
ENSG00000258804	LINC01148	0	NA	NA	NA	NA	NA
ENSG00000259061	AL358292.1	0	NA	NA	NA	NA	NA
ENSG00000258958	AL157688.1	0	NA	NA	NA	NA	NA
ENSG00000259028	AL135746.1	0	NA	NA	NA	NA	NA
ENSG00000258770	LINC02330	0	NA	NA	NA	NA	NA
ENSG00000252783	RNU6-835P	0	NA	NA	NA	NA	NA
ENSG00000258407	AL157955.1	0	NA	NA	NA	NA	NA
ENSG00000258826	LINC01147	0	NA	NA	NA	NA	NA
ENSG00000258975	AL133279.2	0	NA	NA	NA	NA	NA
ENSG00000258538	AL133279.1	0	NA	NA	NA	NA	NA
ENSG00000200653	RNU4-92P	0	NA	NA	NA	NA	NA
ENSG00000258990	MPPE1P1	0	NA	NA	NA	NA	NA
ENSG00000277801	AL138478.1	0	NA	NA	NA	NA	NA
ENSG00000259053	AL137230.2	0	NA	NA	NA	NA	NA
ENSG00000201027	RN7SKP107	0	NA	NA	NA	NA	NA
ENSG00000252655	Y_RNA	0	NA	NA	NA	NA	NA
ENSG00000258544	GLRXP2	0	NA	NA	NA	NA	NA
ENSG00000201351	Y_RNA	0	NA	NA	NA	NA	NA
ENSG00000258678	LINC02317	0	NA	NA	NA	NA	NA
ENSG00000259789	AL096869.3	0	NA	NA	NA	NA	NA
ENSG00000252644	RNU7-30P	0	NA	NA	NA	NA	NA
ENSG00000275154	U3	0	NA	NA	NA	NA	NA
ENSG00000258481	AL133240.1	0	NA	NA	NA	NA	NA
ENSG00000201097	RNU6-366P	0	NA	NA	NA	NA	NA
ENSG00000286630	AL133240.2	0	NA	NA	NA	NA	NA
ENSG00000258595	AL110118.1	0	NA	NA	NA	NA	NA
ENSG00000202306	Y_RNA	0	NA	NA	NA	NA	NA
ENSG00000277826	AL157858.2	0	NA	NA	NA	NA	NA
ENSG00000279593	AL132642.2	0	NA	NA	NA	NA	NA
ENSG00000265768	MIR4506	0	NA	NA	NA	NA	NA
ENSG00000258805	ADIPOR1P2	0	NA	NA	NA	NA	NA
ENSG00000187483	SERPINA13P	0	NA	NA	NA	NA	NA
ENSG00000259140	AL049839.1	0	NA	NA	NA	NA	NA
ENSG00000274379	AL121612.1	0	NA	NA	NA	NA	NA
ENSG00000258866	AL390254.1	0	NA	NA	NA	NA	NA
ENSG00000259143	AL356017.1	0	NA	NA	NA	NA	NA
ENSG00000287111	AL117187.2	0	NA	NA	NA	NA	NA
ENSG00000252481	SCARNA13	0	NA	NA	NA	NA	NA
ENSG00000270038	AL133467.4	0	NA	NA	NA	NA	NA
ENSG00000275033	AL133467.5	0	NA	NA	NA	NA	NA
ENSG00000259084	AL133467.3	0	NA	NA	NA	NA	NA
ENSG00000277468	AL133467.6	0	NA	NA	NA	NA	NA
ENSG00000271358	AL137190.1	0	NA	NA	NA	NA	NA
ENSG00000258691	AL355102.2	0	NA	NA	NA	NA	NA
ENSG00000223299	RN7SKP108	0	NA	NA	NA	NA	NA
ENSG00000288034	AL049833.4	0	NA	NA	NA	NA	NA
ENSG00000259110	LINC02304	0	NA	NA	NA	NA	NA
ENSG00000197176	LINC02291	0	NA	NA	NA	NA	NA
ENSG00000287501	AL163872.1	0	NA	NA	NA	NA	NA
ENSG00000258869	LINC02312	0	NA	NA	NA	NA	NA
ENSG00000258379	AL355097.1	0	NA	NA	NA	NA	NA
ENSG00000246223	LINC01550	0	NA	NA	NA	NA	NA
ENSG00000241757	RN7SL714P	0	NA	NA	NA	NA	NA
ENSG00000258795	AL132719.1	0	NA	NA	NA	NA	NA
ENSG00000176605	C14orf177	0	NA	NA	NA	NA	NA
ENSG00000237342	AL132796.1	0	NA	NA	NA	NA	NA
ENSG00000278990	AL132796.3	0	NA	NA	NA	NA	NA
ENSG00000229402	AL162151.1	0	NA	NA	NA	NA	NA
ENSG00000258383	AL132819.1	0	NA	NA	NA	NA	NA
ENSG00000272439	RNU6-91P	0	NA	NA	NA	NA	NA
ENSG00000258749	AL110504.1	0	NA	NA	NA	NA	NA
ENSG00000199836	RNU1-47P	0	NA	NA	NA	NA	NA
ENSG00000199082	MIR342	0	NA	NA	NA	NA	NA
ENSG00000283840	MIR6764	0	NA	NA	NA	NA	NA
ENSG00000258504	AL157871.1	0	NA	NA	NA	NA	NA
ENSG00000243976	RN7SL523P	0	NA	NA	NA	NA	NA
ENSG00000258666	AL157871.4	0	NA	NA	NA	NA	NA
ENSG00000253075	RN7SKP92	0	NA	NA	NA	NA	NA
ENSG00000258576	AL163974.1	0	NA	NA	NA	NA	NA
ENSG00000266461	MIR2392	0	NA	NA	NA	NA	NA
ENSG00000275161	AL117190.5	0	NA	NA	NA	NA	NA
ENSG00000274884	AL117190.3	0	NA	NA	NA	NA	NA
ENSG00000276919	AL117190.7	0	NA	NA	NA	NA	NA
ENSG00000258663	AL117190.2	0	NA	NA	NA	NA	NA
ENSG00000258399	AL117190.1	0	NA	NA	NA	NA	NA
ENSG00000211574	MIR770	0	NA	NA	NA	NA	NA
ENSG00000207989	MIR493	0	NA	NA	NA	NA	NA
ENSG00000199151	MIR337	0	NA	NA	NA	NA	NA
ENSG00000283159	MIR665	0	NA	NA	NA	NA	NA
ENSG00000208001	MIR431	0	NA	NA	NA	NA	NA
ENSG00000207569	MIR433	0	NA	NA	NA	NA	NA
ENSG00000207608	MIR127	0	NA	NA	NA	NA	NA
ENSG00000272458	MIR432	0	NA	NA	NA	NA	NA
ENSG00000207942	MIR136	0	NA	NA	NA	NA	NA
ENSG00000276225	AL117190.6	0	NA	NA	NA	NA	NA
ENSG00000275662	SNORD112	0	NA	NA	NA	NA	NA
ENSG00000275134	AL117190.4	0	NA	NA	NA	NA	NA
ENSG00000199005	MIR370	0	NA	NA	NA	NA	NA
ENSG00000202191	SNORD113-1	0	NA	NA	NA	NA	NA
ENSG00000212384	SNORD113-2	0	NA	NA	NA	NA	NA
ENSG00000201672	SNORD113-4	0	NA	NA	NA	NA	NA
ENSG00000272474	SNORD113-5	0	NA	NA	NA	NA	NA
ENSG00000200215	SNORD113-6	0	NA	NA	NA	NA	NA
ENSG00000200632	SNORD113-7	0	NA	NA	NA	NA	NA
ENSG00000200367	SNORD113-8	0	NA	NA	NA	NA	NA
ENSG00000201950	SNORD113-9	0	NA	NA	NA	NA	NA
ENSG00000199575	SNORD114-1	0	NA	NA	NA	NA	NA
ENSG00000200823	SNORD114-2	0	NA	NA	NA	NA	NA
ENSG00000201839	SNORD114-3	0	NA	NA	NA	NA	NA
ENSG00000200832	SNORD114-4	0	NA	NA	NA	NA	NA
ENSG00000199798	SNORD114-5	0	NA	NA	NA	NA	NA
ENSG00000200150	AL132709.1	0	NA	NA	NA	NA	NA
ENSG00000201263	SNORD114-6	0	NA	NA	NA	NA	NA
ENSG00000199390	SNORD114-7	0	NA	NA	NA	NA	NA
ENSG00000201240	SNORD114-9	0	NA	NA	NA	NA	NA
ENSG00000200279	SNORD114-10	0	NA	NA	NA	NA	NA
ENSG00000200608	SNORD114-11	0	NA	NA	NA	NA	NA
ENSG00000202270	SNORD114-12	0	NA	NA	NA	NA	NA
ENSG00000201247	SNORD114-13	0	NA	NA	NA	NA	NA
ENSG00000199593	SNORD114-14	0	NA	NA	NA	NA	NA
ENSG00000201557	SNORD114-15	0	NA	NA	NA	NA	NA
ENSG00000199914	SNORD114-16	0	NA	NA	NA	NA	NA
ENSG00000201569	SNORD114-17	0	NA	NA	NA	NA	NA
ENSG00000202142	SNORD114-18	0	NA	NA	NA	NA	NA
ENSG00000199942	SNORD114-19	0	NA	NA	NA	NA	NA
ENSG00000201500	AL132709.3	0	NA	NA	NA	NA	NA
ENSG00000201036	AL132709.2	0	NA	NA	NA	NA	NA
ENSG00000201710	AL132709.4	0	NA	NA	NA	NA	NA
ENSG00000202048	SNORD114-20	0	NA	NA	NA	NA	NA
ENSG00000272344	SNORD114-21	0	NA	NA	NA	NA	NA
ENSG00000202293	SNORD114-22	0	NA	NA	NA	NA	NA
ENSG00000200406	SNORD114-23	0	NA	NA	NA	NA	NA
ENSG00000201899	SNORD114-24	0	NA	NA	NA	NA	NA
ENSG00000200612	SNORD114-25	0	NA	NA	NA	NA	NA
ENSG00000200413	SNORD114-26	0	NA	NA	NA	NA	NA
ENSG00000200636	SNORD114-27	0	NA	NA	NA	NA	NA
ENSG00000200480	SNORD114-28	0	NA	NA	NA	NA	NA
ENSG00000201689	SNORD114-29	0	NA	NA	NA	NA	NA
ENSG00000201318	SNORD114-30	0	NA	NA	NA	NA	NA
ENSG00000200089	SNORD114-31	0	NA	NA	NA	NA	NA
ENSG00000222095	AL132709.5	0	NA	NA	NA	NA	NA
ENSG00000222185	AL132709.6	0	NA	NA	NA	NA	NA
ENSG00000199088	MIR379	0	NA	NA	NA	NA	NA
ENSG00000199109	MIR411	0	NA	NA	NA	NA	NA
ENSG00000207749	MIR299	0	NA	NA	NA	NA	NA
ENSG00000198982	MIR380	0	NA	NA	NA	NA	NA
ENSG00000221745	MIR1197	0	NA	NA	NA	NA	NA
ENSG00000199069	MIR323A	0	NA	NA	NA	NA	NA
ENSG00000211582	MIR758	0	NA	NA	NA	NA	NA
ENSG00000207761	MIR329-1	0	NA	NA	NA	NA	NA
ENSG00000207762	MIR329-2	0	NA	NA	NA	NA	NA
ENSG00000194717	MIR494	0	NA	NA	NA	NA	NA
ENSG00000221036	MIR1193	0	NA	NA	NA	NA	NA
ENSG00000212040	MIR543	0	NA	NA	NA	NA	NA
ENSG00000207743	MIR495	0	NA	NA	NA	NA	NA
ENSG00000283279	MIR376C	0	NA	NA	NA	NA	NA
ENSG00000283561	MIR376A2	0	NA	NA	NA	NA	NA
ENSG00000207934	MIR654	0	NA	NA	NA	NA	NA
ENSG00000283556	MIR376B	0	NA	NA	NA	NA	NA
ENSG00000283588	MIR376A1	0	NA	NA	NA	NA	NA
ENSG00000215957	MIR300	0	NA	NA	NA	NA	NA
ENSG00000221525	MIR1185-1	0	NA	NA	NA	NA	NA
ENSG00000221614	MIR1185-2	0	NA	NA	NA	NA	NA
ENSG00000258861	MIR381HG	0	NA	NA	NA	NA	NA
ENSG00000199020	MIR381	0	NA	NA	NA	NA	NA
ENSG00000207754	MIR487B	0	NA	NA	NA	NA	NA
ENSG00000202560	MIR539	0	NA	NA	NA	NA	NA
ENSG00000216099	MIR889	0	NA	NA	NA	NA	NA
ENSG00000207587	MIR544A	0	NA	NA	NA	NA	NA
ENSG00000207646	MIR655	0	NA	NA	NA	NA	NA
ENSG00000207742	MIR487A	0	NA	NA	NA	NA	NA
ENSG00000283170	MIR382	0	NA	NA	NA	NA	NA
ENSG00000207993	MIR134	0	NA	NA	NA	NA	NA
ENSG00000276352	MIR668	0	NA	NA	NA	NA	NA
ENSG00000208027	MIR485	0	NA	NA	NA	NA	NA
ENSG00000208004	MIR323B	0	NA	NA	NA	NA	NA
ENSG00000207978	MIR154	0	NA	NA	NA	NA	NA
ENSG00000207961	MIR496	0	NA	NA	NA	NA	NA
ENSG00000199015	MIR377	0	NA	NA	NA	NA	NA
ENSG00000216179	MIR541	0	NA	NA	NA	NA	NA
ENSG00000199107	MIR409	0	NA	NA	NA	NA	NA
ENSG00000199012	MIR412	0	NA	NA	NA	NA	NA
ENSG00000199025	MIR369	0	NA	NA	NA	NA	NA
ENSG00000199092	MIR410	0	NA	NA	NA	NA	NA
ENSG00000207959	MIR656	0	NA	NA	NA	NA	NA
ENSG00000288302	AL132709.8	0	NA	NA	NA	NA	NA
ENSG00000259004	LINC02285	0	NA	NA	NA	NA	NA
ENSG00000286551	AL355836.3	0	NA	NA	NA	NA	NA
ENSG00000277754	AL355836.2	0	NA	NA	NA	NA	NA
ENSG00000288245	AL355836.4	0	NA	NA	NA	NA	NA
ENSG00000259082	LINC02314	0	NA	NA	NA	NA	NA
ENSG00000259166	AL049836.2	0	NA	NA	NA	NA	NA
ENSG00000283857	MIR1247	0	NA	NA	NA	NA	NA
ENSG00000258959	AL118558.1	0	NA	NA	NA	NA	NA
ENSG00000212330	RNU6-244P	0	NA	NA	NA	NA	NA
ENSG00000266015	MIR4309	0	NA	NA	NA	NA	NA
ENSG00000259525	GCSHP2	0	NA	NA	NA	NA	NA
ENSG00000259428	HMGB3P26	0	NA	NA	NA	NA	NA
ENSG00000201184	RNU4-68P	0	NA	NA	NA	NA	NA
ENSG00000253096	AL049840.3	0	NA	NA	NA	NA	NA
ENSG00000202275	AL049840.1	0	NA	NA	NA	NA	NA
ENSG00000227729	RD3L	0	NA	NA	NA	NA	NA
ENSG00000242894	RN7SL634P	0	NA	NA	NA	NA	NA
ENSG00000283165	MIR203B	0	NA	NA	NA	NA	NA
ENSG00000222761	RNU6-684P	0	NA	NA	NA	NA	NA
ENSG00000213159	CEND1P1	0	NA	NA	NA	NA	NA
ENSG00000259037	BX927359.1	0	NA	NA	NA	NA	NA
ENSG00000258430	AL583722.1	0	NA	NA	NA	NA	NA
ENSG00000258154	AL512356.2	0	NA	NA	NA	NA	NA
ENSG00000287459	AL512356.5	0	NA	NA	NA	NA	NA
ENSG00000273778	MIR6765	0	NA	NA	NA	NA	NA
ENSG00000257622	AL512356.1	0	NA	NA	NA	NA	NA
ENSG00000230157	ATP5MC1P1	0	NA	NA	NA	NA	NA
ENSG00000234402	ELK2BP	0	NA	NA	NA	NA	NA
ENSG00000211890	IGHA2	0	NA	NA	NA	NA	NA
ENSG00000211892	IGHG4	0	NA	NA	NA	NA	NA
ENSG00000274172	MIR8071-1	0	NA	NA	NA	NA	NA
ENSG00000211893	IGHG2	0	NA	NA	NA	NA	NA
ENSG00000277030	MIR8071-2	0	NA	NA	NA	NA	NA
ENSG00000253364	COPDA1	0	NA	NA	NA	NA	NA
ENSG00000253755	IGHGP	0	NA	NA	NA	NA	NA
ENSG00000213140	ELK2AP	0	NA	NA	NA	NA	NA
ENSG00000211895	IGHA1	0	NA	NA	NA	NA	NA
ENSG00000253692	IGHEP1	0	NA	NA	NA	NA	NA
ENSG00000211896	IGHG1	0	NA	NA	NA	NA	NA
ENSG00000211897	IGHG3	0	NA	NA	NA	NA	NA
ENSG00000270371	AL122127.1	0	NA	NA	NA	NA	NA
ENSG00000211898	IGHD	0	NA	NA	NA	NA	NA
ENSG00000211899	IGHM	0	NA	NA	NA	NA	NA
ENSG00000265612	MIR4539	0	NA	NA	NA	NA	NA
ENSG00000264024	MIR4507	0	NA	NA	NA	NA	NA
ENSG00000263413	MIR4538	0	NA	NA	NA	NA	NA
ENSG00000264781	MIR4537	0	NA	NA	NA	NA	NA
ENSG00000211900	IGHJ6	0	NA	NA	NA	NA	NA
ENSG00000237111	IGHJ3P	0	NA	NA	NA	NA	NA
ENSG00000242472	IGHJ5	0	NA	NA	NA	NA	NA
ENSG00000240041	IGHJ4	0	NA	NA	NA	NA	NA
ENSG00000242887	IGHJ3	0	NA	NA	NA	NA	NA
ENSG00000237547	IGHJ2P	0	NA	NA	NA	NA	NA
ENSG00000211904	IGHJ2	0	NA	NA	NA	NA	NA
ENSG00000211905	IGHJ1	0	NA	NA	NA	NA	NA
ENSG00000236597	IGHD7-27	0	NA	NA	NA	NA	NA
ENSG00000227335	IGHJ1P	0	NA	NA	NA	NA	NA
ENSG00000211907	IGHD1-26	0	NA	NA	NA	NA	NA
ENSG00000225825	IGHD6-25	0	NA	NA	NA	NA	NA
ENSG00000211909	IGHD5-24	0	NA	NA	NA	NA	NA
ENSG00000227196	IGHD4-23	0	NA	NA	NA	NA	NA
ENSG00000211911	IGHD3-22	0	NA	NA	NA	NA	NA
ENSG00000211912	IGHD2-21	0	NA	NA	NA	NA	NA
ENSG00000244620	AC246787.2	0	NA	NA	NA	NA	NA
ENSG00000237020	IGHD1-20	0	NA	NA	NA	NA	NA
ENSG00000211914	IGHD6-19	0	NA	NA	NA	NA	NA
ENSG00000211915	IGHD5-18	0	NA	NA	NA	NA	NA
ENSG00000227800	IGHD4-17	0	NA	NA	NA	NA	NA
ENSG00000211917	IGHD3-16	0	NA	NA	NA	NA	NA
ENSG00000211918	IGHD2-15	0	NA	NA	NA	NA	NA
ENSG00000227108	IGHD1-14	0	NA	NA	NA	NA	NA
ENSG00000211920	IGHD6-13	0	NA	NA	NA	NA	NA
ENSG00000211921	IGHD5-12	0	NA	NA	NA	NA	NA
ENSG00000232543	IGHD4-11	0	NA	NA	NA	NA	NA
ENSG00000211923	IGHD3-10	0	NA	NA	NA	NA	NA
ENSG00000211924	IGHD3-9	0	NA	NA	NA	NA	NA
ENSG00000211925	IGHD2-8	0	NA	NA	NA	NA	NA
ENSG00000237197	IGHD1-7	0	NA	NA	NA	NA	NA
ENSG00000228131	IGHD6-6	0	NA	NA	NA	NA	NA
ENSG00000211928	IGHD5-5	0	NA	NA	NA	NA	NA
ENSG00000233655	IGHD4-4	0	NA	NA	NA	NA	NA
ENSG00000211930	IGHD3-3	0	NA	NA	NA	NA	NA
ENSG00000211931	IGHD2-2	0	NA	NA	NA	NA	NA
ENSG00000226777	FAM30A	0	NA	NA	NA	NA	NA
ENSG00000236170	IGHD1-1	0	NA	NA	NA	NA	NA
ENSG00000211933	IGHV6-1	0	NA	NA	NA	NA	NA
ENSG00000254279	IGHVII-1-1	0	NA	NA	NA	NA	NA
ENSG00000271968	ADAM6	0	NA	NA	NA	NA	NA
ENSG00000211934	IGHV1-2	0	NA	NA	NA	NA	NA
ENSG00000253780	IGHVIII-2-1	0	NA	NA	NA	NA	NA
ENSG00000211935	IGHV1-3	0	NA	NA	NA	NA	NA
ENSG00000276775	IGHV4-4	0	NA	NA	NA	NA	NA
ENSG00000282122	IGHV7-4-1	0	NA	NA	NA	NA	NA
ENSG00000211937	IGHV2-5	0	NA	NA	NA	NA	NA
ENSG00000253387	IGHVIII-5-1	0	NA	NA	NA	NA	NA
ENSG00000254053	IGHVIII-5-2	0	NA	NA	NA	NA	NA
ENSG00000253763	IGHV3-6	0	NA	NA	NA	NA	NA
ENSG00000211938	IGHV3-7	0	NA	NA	NA	NA	NA
ENSG00000282639	IGHV3-64D	0	NA	NA	NA	NA	NA
ENSG00000282651	IGHV5-10-1	0	NA	NA	NA	NA	NA
ENSG00000211941	IGHV3-11	0	NA	NA	NA	NA	NA
ENSG00000254215	IGHVIII-11-1	0	NA	NA	NA	NA	NA
ENSG00000254174	IGHV1-12	0	NA	NA	NA	NA	NA
ENSG00000211942	IGHV3-13	0	NA	NA	NA	NA	NA
ENSG00000253412	IGHVIII-13-1	0	NA	NA	NA	NA	NA
ENSG00000253709	IGHV1-14	0	NA	NA	NA	NA	NA
ENSG00000211943	IGHV3-15	0	NA	NA	NA	NA	NA
ENSG00000253458	IGHVII-15-1	0	NA	NA	NA	NA	NA
ENSG00000211944	IGHV3-16	0	NA	NA	NA	NA	NA
ENSG00000283948	IGHVIII-16-1	0	NA	NA	NA	NA	NA
ENSG00000254046	IGHV1-17	0	NA	NA	NA	NA	NA
ENSG00000273894	SLC20A1P2	0	NA	NA	NA	NA	NA
ENSG00000211945	IGHV1-18	0	NA	NA	NA	NA	NA
ENSG00000253883	IGHV3-19	0	NA	NA	NA	NA	NA
ENSG00000271201	AC247036.1	0	NA	NA	NA	NA	NA
ENSG00000211946	IGHV3-20	0	NA	NA	NA	NA	NA
ENSG00000211947	IGHV3-21	0	NA	NA	NA	NA	NA
ENSG00000253957	IGHV3-22	0	NA	NA	NA	NA	NA
ENSG00000253345	IGHVII-22-1	0	NA	NA	NA	NA	NA
ENSG00000254045	IGHVIII-22-2	0	NA	NA	NA	NA	NA
ENSG00000211949	IGHV3-23	0	NA	NA	NA	NA	NA
ENSG00000211950	IGHV1-24	0	NA	NA	NA	NA	NA
ENSG00000238275	HOMER2P2	0	NA	NA	NA	NA	NA
ENSG00000276210	LINC00226	0	NA	NA	NA	NA	NA
ENSG00000253441	IGHV3-25	0	NA	NA	NA	NA	NA
ENSG00000253367	IGHVIII-25-1	0	NA	NA	NA	NA	NA
ENSG00000211951	IGHV2-26	0	NA	NA	NA	NA	NA
ENSG00000253462	IGHVIII-26-1	0	NA	NA	NA	NA	NA
ENSG00000253482	IGHVII-26-2	0	NA	NA	NA	NA	NA
ENSG00000254326	IGHV7-27	0	NA	NA	NA	NA	NA
ENSG00000211952	IGHV4-28	0	NA	NA	NA	NA	NA
ENSG00000253149	IGHVII-28-1	0	NA	NA	NA	NA	NA
ENSG00000254289	IGHV3-32	0	NA	NA	NA	NA	NA
ENSG00000270550	IGHV3-30	0	NA	NA	NA	NA	NA
ENSG00000253491	IGHVII-30-1	0	NA	NA	NA	NA	NA
ENSG00000253587	IGHV3-30-2	0	NA	NA	NA	NA	NA
ENSG00000231475	IGHV4-31	0	NA	NA	NA	NA	NA
ENSG00000283607	IGHVII-30-21	0	NA	NA	NA	NA	NA
ENSG00000270474	IGHV3-29	0	NA	NA	NA	NA	NA
ENSG00000211955	IGHV3-33	0	NA	NA	NA	NA	NA
ENSG00000254203	IGHVII-33-1	0	NA	NA	NA	NA	NA
ENSG00000253440	IGHV3-33-2	0	NA	NA	NA	NA	NA
ENSG00000211956	IGHV4-34	0	NA	NA	NA	NA	NA
ENSG00000253325	IGHV7-34-1	0	NA	NA	NA	NA	NA
ENSG00000211957	IGHV3-35	0	NA	NA	NA	NA	NA
ENSG00000253240	IGHV3-36	0	NA	NA	NA	NA	NA
ENSG00000253359	IGHV3-37	0	NA	NA	NA	NA	NA
ENSG00000211958	IGHV3-38	0	NA	NA	NA	NA	NA
ENSG00000253989	IGHVIII-38-1	0	NA	NA	NA	NA	NA
ENSG00000211959	IGHV4-39	0	NA	NA	NA	NA	NA
ENSG00000253467	IGHV7-40	0	NA	NA	NA	NA	NA
ENSG00000228757	AC244452.1	0	NA	NA	NA	NA	NA
ENSG00000253294	IGHVII-40-1	0	NA	NA	NA	NA	NA
ENSG00000278473	IGHV3-41	0	NA	NA	NA	NA	NA
ENSG00000228966	HOMER2P1	0	NA	NA	NA	NA	NA
ENSG00000254228	IGHV3-42	0	NA	NA	NA	NA	NA
ENSG00000232216	IGHV3-43	0	NA	NA	NA	NA	NA
ENSG00000283195	IGHVII-43-1	0	NA	NA	NA	NA	NA
ENSG00000283562	IGHVIII-44	0	NA	NA	NA	NA	NA
ENSG00000283464	AC244452.3	0	NA	NA	NA	NA	NA
ENSG00000270816	LINC00221	0	NA	NA	NA	NA	NA
ENSG00000253465	IGHVIV-44-1	0	NA	NA	NA	NA	NA
ENSG00000253895	IGHVII-44-2	0	NA	NA	NA	NA	NA
ENSG00000211961	IGHV1-45	0	NA	NA	NA	NA	NA
ENSG00000211962	IGHV1-46	0	NA	NA	NA	NA	NA
ENSG00000253808	IGHVII-46-1	0	NA	NA	NA	NA	NA
ENSG00000229092	IGHV3-47	0	NA	NA	NA	NA	NA
ENSG00000253862	IGHVIII-47-1	0	NA	NA	NA	NA	NA
ENSG00000211964	IGHV3-48	0	NA	NA	NA	NA	NA
ENSG00000211965	IGHV3-49	0	NA	NA	NA	NA	NA
ENSG00000253386	IGHVII-49-1	0	NA	NA	NA	NA	NA
ENSG00000253241	IGHV3-50	0	NA	NA	NA	NA	NA
ENSG00000211966	IGHV5-51	0	NA	NA	NA	NA	NA
ENSG00000254167	IGHV8-51-1	0	NA	NA	NA	NA	NA
ENSG00000253941	IGHVII-51-2	0	NA	NA	NA	NA	NA
ENSG00000253545	IGHV3-52	0	NA	NA	NA	NA	NA
ENSG00000211967	IGHV3-53	0	NA	NA	NA	NA	NA
ENSG00000253714	IGHVII-53-1	0	NA	NA	NA	NA	NA
ENSG00000275475	IGHV3-54	0	NA	NA	NA	NA	NA
ENSG00000254395	IGHV4-55	0	NA	NA	NA	NA	NA
ENSG00000253131	IGHV7-56	0	NA	NA	NA	NA	NA
ENSG00000253759	IGHV3-57	0	NA	NA	NA	NA	NA
ENSG00000211968	IGHV1-58	0	NA	NA	NA	NA	NA
ENSG00000224373	IGHV4-59	0	NA	NA	NA	NA	NA
ENSG00000253742	IGHV3-60	0	NA	NA	NA	NA	NA
ENSG00000199480	RNA5SP389	0	NA	NA	NA	NA	NA
ENSG00000254329	IGHVII-60-1	0	NA	NA	NA	NA	NA
ENSG00000211970	IGHV4-61	0	NA	NA	NA	NA	NA
ENSG00000253132	IGHV3-62	0	NA	NA	NA	NA	NA
ENSG00000253747	IGHVII-62-1	0	NA	NA	NA	NA	NA
ENSG00000253936	IGHV3-63	0	NA	NA	NA	NA	NA
ENSG00000223648	IGHV3-64	0	NA	NA	NA	NA	NA
ENSG00000253209	IGHV3-65	0	NA	NA	NA	NA	NA
ENSG00000253169	IGHVII-65-1	0	NA	NA	NA	NA	NA
ENSG00000211972	IGHV3-66	0	NA	NA	NA	NA	NA
ENSG00000253274	IGHV1-67	0	NA	NA	NA	NA	NA
ENSG00000223506	SLC20A1P1	0	NA	NA	NA	NA	NA
ENSG00000253820	IGHVII-67-1	0	NA	NA	NA	NA	NA
ENSG00000254036	IGHVIII-67-2	0	NA	NA	NA	NA	NA
ENSG00000253635	IGHVIII-67-3	0	NA	NA	NA	NA	NA
ENSG00000254052	IGHVIII-67-4	0	NA	NA	NA	NA	NA
ENSG00000253703	IGHV1-68	0	NA	NA	NA	NA	NA
ENSG00000211973	IGHV1-69	0	NA	NA	NA	NA	NA
ENSG00000211974	IGHV2-70D	0	NA	NA	NA	NA	NA
ENSG00000282600	IGHV3-69-1	0	NA	NA	NA	NA	NA
ENSG00000281990	IGHV1-69-2	0	NA	NA	NA	NA	NA
ENSG00000283571	AC245369.1	0	NA	NA	NA	NA	NA
ENSG00000280411	IGHV1-69D	0	NA	NA	NA	NA	NA
ENSG00000274576	IGHV2-70	0	NA	NA	NA	NA	NA
ENSG00000254056	IGHV3-71	0	NA	NA	NA	NA	NA
ENSG00000225698	IGHV3-72	0	NA	NA	NA	NA	NA
ENSG00000211976	IGHV3-73	0	NA	NA	NA	NA	NA
ENSG00000224650	IGHV3-74	0	NA	NA	NA	NA	NA
ENSG00000254134	IGHVII-74-1	0	NA	NA	NA	NA	NA
ENSG00000254176	IGHV3-75	0	NA	NA	NA	NA	NA
ENSG00000253247	IGHV3-76	0	NA	NA	NA	NA	NA
ENSG00000253310	IGHVIII-76-1	0	NA	NA	NA	NA	NA
ENSG00000265929	MIR5195	0	NA	NA	NA	NA	NA
ENSG00000211978	IGHV5-78	0	NA	NA	NA	NA	NA
ENSG00000253674	IGHVII-78-1	0	NA	NA	NA	NA	NA
ENSG00000275747	IGHV3-79	0	NA	NA	NA	NA	NA
ENSG00000283906	IGHV4-80	0	NA	NA	NA	NA	NA
ENSG00000211979	IGHV7-81	0	NA	NA	NA	NA	NA
ENSG00000253303	IGHVIII-82	0	NA	NA	NA	NA	NA
ENSG00000215567	AC138701.1	0	NA	NA	NA	NA	NA
ENSG00000201241	RNU6-978P	0	NA	NA	NA	NA	NA
ENSG00000258463	AC138701.2	0	NA	NA	NA	NA	NA
ENSG00000274347	AC127381.2	0	NA	NA	NA	NA	NA
ENSG00000188403	IGHV1OR15-9	0	NA	NA	NA	NA	NA
ENSG00000258706	SLC20A1P3	0	NA	NA	NA	NA	NA
ENSG00000259337	IGHV1OR15-2	0	NA	NA	NA	NA	NA
ENSG00000259490	IGHV3OR15-7	0	NA	NA	NA	NA	NA
ENSG00000270961	IGHD5OR15-5A	0	NA	NA	NA	NA	NA
ENSG00000271317	IGHD4OR15-4A	0	NA	NA	NA	NA	NA
ENSG00000282520	IGHD3OR15-3A	0	NA	NA	NA	NA	NA
ENSG00000282599	IGHD2OR15-2A	0	NA	NA	NA	NA	NA
ENSG00000271336	IGHD1OR15-1A	0	NA	NA	NA	NA	NA
ENSG00000277988	FAM30B	0	NA	NA	NA	NA	NA
ENSG00000259769	AC127381.1	0	NA	NA	NA	NA	NA
ENSG00000258397	BCAR1P1	0	NA	NA	NA	NA	NA
ENSG00000239471	RN7SL584P	0	NA	NA	NA	NA	NA
ENSG00000258410	AC087386.1	0	NA	NA	NA	NA	NA
ENSG00000278935	AC087386.2	0	NA	NA	NA	NA	NA
ENSG00000258797	AC023310.3	0	NA	NA	NA	NA	NA
ENSG00000278497	RN7SL759P	0	NA	NA	NA	NA	NA
ENSG00000258916	SPATA31E2P	0	NA	NA	NA	NA	NA
ENSG00000270685	IGHV1OR15-6	0	NA	NA	NA	NA	NA
ENSG00000258590	NBEAP1	0	NA	NA	NA	NA	NA
ENSG00000279628	AC131280.1	0	NA	NA	NA	NA	NA
ENSG00000260409	AC012414.4	0	NA	NA	NA	NA	NA
ENSG00000238478	RNU6-498P	0	NA	NA	NA	NA	NA
ENSG00000259383	AC012414.2	0	NA	NA	NA	NA	NA
ENSG00000259443	AC012414.3	0	NA	NA	NA	NA	NA
ENSG00000258420	LONRF2P3	0	NA	NA	NA	NA	NA
ENSG00000259089	GRAMD4P5	0	NA	NA	NA	NA	NA
ENSG00000259214	AC012414.1	0	NA	NA	NA	NA	NA
ENSG00000265322	MIR3118-2	0	NA	NA	NA	NA	NA
ENSG00000230031	POTEB2	0	NA	NA	NA	NA	NA
ENSG00000238489	RNU6-749P	0	NA	NA	NA	NA	NA
ENSG00000261554	AC037471.2	0	NA	NA	NA	NA	NA
ENSG00000258799	ZNF519P2	0	NA	NA	NA	NA	NA
ENSG00000270831	NF1P1	0	NA	NA	NA	NA	NA
ENSG00000266545	MIR5701-1	0	NA	NA	NA	NA	NA
ENSG00000258710	LINC01193	0	NA	NA	NA	NA	NA
ENSG00000258855	OR11J2P	0	NA	NA	NA	NA	NA
ENSG00000258494	OR11J5P	0	NA	NA	NA	NA	NA
ENSG00000270824	IGHD5OR15-5B	0	NA	NA	NA	NA	NA
ENSG00000270451	IGHD4OR15-4B	0	NA	NA	NA	NA	NA
ENSG00000282089	IGHD3OR15-3B	0	NA	NA	NA	NA	NA
ENSG00000282268	IGHD2OR15-2B	0	NA	NA	NA	NA	NA
ENSG00000270185	IGHD1OR15-1B	0	NA	NA	NA	NA	NA
ENSG00000259698	FAM30C	0	NA	NA	NA	NA	NA
ENSG00000259025	AC037471.1	0	NA	NA	NA	NA	NA
ENSG00000258771	BCAR1P2	0	NA	NA	NA	NA	NA
ENSG00000243059	RN7SL400P	0	NA	NA	NA	NA	NA
ENSG00000260986	AC126335.1	0	NA	NA	NA	NA	NA
ENSG00000279595	AC126335.2	0	NA	NA	NA	NA	NA
ENSG00000258883	AC068446.3	0	NA	NA	NA	NA	NA
ENSG00000207289	RNU6-1235P	0	NA	NA	NA	NA	NA
ENSG00000280881	AC060814.4	0	NA	NA	NA	NA	NA
ENSG00000280703	AC060814.3	0	NA	NA	NA	NA	NA
ENSG00000258415	LONRF2P4	0	NA	NA	NA	NA	NA
ENSG00000268531	AC060814.2	0	NA	NA	NA	NA	NA
ENSG00000258767	AC060814.1	0	NA	NA	NA	NA	NA
ENSG00000258848	GRAMD4P6	0	NA	NA	NA	NA	NA
ENSG00000278522	POTEB3	0	NA	NA	NA	NA	NA
ENSG00000277243	MIR3118-3	0	NA	NA	NA	NA	NA
ENSG00000275174	U6	0	NA	NA	NA	NA	NA
ENSG00000281347	NF1P9	0	NA	NA	NA	NA	NA
ENSG00000277841	MIR5701-2	0	NA	NA	NA	NA	NA
ENSG00000287345	AC183088.3	0	NA	NA	NA	NA	NA
ENSG00000284834	AC183088.2	0	NA	NA	NA	NA	NA
ENSG00000284788	AC183088.1	0	NA	NA	NA	NA	NA
ENSG00000280709	LINC02203	0	NA	NA	NA	NA	NA
ENSG00000284988	LINC02203	0	NA	NA	NA	NA	NA
ENSG00000279639	AC135068.5	0	NA	NA	NA	NA	NA
ENSG00000259324	OR11K1P	0	NA	NA	NA	NA	NA
ENSG00000285491	AC135068.11	0	NA	NA	NA	NA	NA
ENSG00000285116	AC135068.10	0	NA	NA	NA	NA	NA
ENSG00000182974	AC135068.1	0	NA	NA	NA	NA	NA
ENSG00000279408	AC135068.3	0	NA	NA	NA	NA	NA
ENSG00000279445	AC135068.4	0	NA	NA	NA	NA	NA
ENSG00000281113	AC135068.7	0	NA	NA	NA	NA	NA
ENSG00000281087	AC135068.6	0	NA	NA	NA	NA	NA
ENSG00000281179	AC135068.8	0	NA	NA	NA	NA	NA
ENSG00000281550	AC135068.9	0	NA	NA	NA	NA	NA
ENSG00000278263	AC135068.2	0	NA	NA	NA	NA	NA
ENSG00000280655	AC134981.1	0	NA	NA	NA	NA	NA
ENSG00000265793	MIR3118-4	0	NA	NA	NA	NA	NA
ENSG00000233917	POTEB	0	NA	NA	NA	NA	NA
ENSG00000200790	RNU6-631P	0	NA	NA	NA	NA	NA
ENSG00000258585	ZNF519P3	0	NA	NA	NA	NA	NA
ENSG00000258997	NF1P2	0	NA	NA	NA	NA	NA
ENSG00000264902	MIR5701-3	0	NA	NA	NA	NA	NA
ENSG00000283524	OR11J7P	0	NA	NA	NA	NA	NA
ENSG00000285405	OR11J6P	0	NA	NA	NA	NA	NA
ENSG00000284500	AC134980.2	0	NA	NA	NA	NA	NA
ENSG00000258721	OR11H3P	0	NA	NA	NA	NA	NA
ENSG00000285472	AC134980.3	0	NA	NA	NA	NA	NA
ENSG00000283680	AC134980.1	0	NA	NA	NA	NA	NA
ENSG00000285135	OR4Q1P	0	NA	NA	NA	NA	NA
ENSG00000284892	OR4H6P	0	NA	NA	NA	NA	NA
ENSG00000274102	OR4M2	0	NA	NA	NA	NA	NA
ENSG00000183706	OR4N4	0	NA	NA	NA	NA	NA
ENSG00000259435	OR4N3P	0	NA	NA	NA	NA	NA
ENSG00000260739	AC010760.1	0	NA	NA	NA	NA	NA
ENSG00000223877	RPS8P10	0	NA	NA	NA	NA	NA
ENSG00000270505	IGHV1OR15-1	0	NA	NA	NA	NA	NA
ENSG00000271288	IGHV1OR15-3	0	NA	NA	NA	NA	NA
ENSG00000259261	IGHV4OR15-8	0	NA	NA	NA	NA	NA
ENSG00000270356	IGHV1OR15-4	0	NA	NA	NA	NA	NA
ENSG00000271507	AC025884.3	0	NA	NA	NA	NA	NA
ENSG00000221641	MIR1268A	0	NA	NA	NA	NA	NA
ENSG00000274835	AC100757.2	0	NA	NA	NA	NA	NA
ENSG00000274279	SPATA31E3P	0	NA	NA	NA	NA	NA
ENSG00000274568	RN7SL545P	0	NA	NA	NA	NA	NA
ENSG00000275363	AC100757.3	0	NA	NA	NA	NA	NA
ENSG00000277515	RN7SL495P	0	NA	NA	NA	NA	NA
ENSG00000277755	AC138649.3	0	NA	NA	NA	NA	NA
ENSG00000276172	ELMO2P1	0	NA	NA	NA	NA	NA
ENSG00000273976	GOLGA6L1	0	NA	NA	NA	NA	NA
ENSG00000277505	AC116165.1	0	NA	NA	NA	NA	NA
ENSG00000273981	RN7SL106P	0	NA	NA	NA	NA	NA
ENSG00000278541	AC116165.2	0	NA	NA	NA	NA	NA
ENSG00000276941	MIR4509-1	0	NA	NA	NA	NA	NA
ENSG00000273756	AC100756.3	0	NA	NA	NA	NA	NA
ENSG00000260399	AC100756.1	0	NA	NA	NA	NA	NA
ENSG00000278222	RN7SL536P	0	NA	NA	NA	NA	NA
ENSG00000286598	AC100756.4	0	NA	NA	NA	NA	NA
ENSG00000265673	MIR4508	0	NA	NA	NA	NA	NA
ENSG00000206616	RNU6-741P	0	NA	NA	NA	NA	NA
ENSG00000260780	AC087463.1	0	NA	NA	NA	NA	NA
ENSG00000287888	AC087463.3	0	NA	NA	NA	NA	NA
ENSG00000214265	AC124312.1	0	NA	NA	NA	NA	NA
ENSG00000276314	SNORD107	0	NA	NA	NA	NA	NA
ENSG00000279192	PWAR5	0	NA	NA	NA	NA	NA
ENSG00000276610	SNORD64	0	NA	NA	NA	NA	NA
ENSG00000239014	SNORD108	0	NA	NA	NA	NA	NA
ENSG00000257647	AC124312.2	0	NA	NA	NA	NA	NA
ENSG00000274640	SNORD109A	0	NA	NA	NA	NA	NA
ENSG00000207063	SNORD116-1	0	NA	NA	NA	NA	NA
ENSG00000207001	SNORD116-2	0	NA	NA	NA	NA	NA
ENSG00000207014	SNORD116-3	0	NA	NA	NA	NA	NA
ENSG00000275529	SNORD116-4	0	NA	NA	NA	NA	NA
ENSG00000207442	SNORD116-6	0	NA	NA	NA	NA	NA
ENSG00000207133	SNORD116-7	0	NA	NA	NA	NA	NA
ENSG00000207093	SNORD116-8	0	NA	NA	NA	NA	NA
ENSG00000206727	SNORD116-9	0	NA	NA	NA	NA	NA
ENSG00000207197	SNORD116-12	0	NA	NA	NA	NA	NA
ENSG00000207137	SNORD116-13	0	NA	NA	NA	NA	NA
ENSG00000206621	SNORD116-14	0	NA	NA	NA	NA	NA
ENSG00000207174	SNORD116-15	0	NA	NA	NA	NA	NA
ENSG00000207263	SNORD116-16	0	NA	NA	NA	NA	NA
ENSG00000206688	SNORD116-18	0	NA	NA	NA	NA	NA
ENSG00000207460	SNORD116-19	0	NA	NA	NA	NA	NA
ENSG00000261069	AC124312.3	0	NA	NA	NA	NA	NA
ENSG00000278715	SNORD116-20	0	NA	NA	NA	NA	NA
ENSG00000277785	SNORD116-21	0	NA	NA	NA	NA	NA
ENSG00000275127	SNORD116-22	0	NA	NA	NA	NA	NA
ENSG00000287482	AC124312.5	0	NA	NA	NA	NA	NA
ENSG00000207375	SNORD116-23	0	NA	NA	NA	NA	NA
ENSG00000207279	SNORD116-24	0	NA	NA	NA	NA	NA
ENSG00000252326	SNORD116-25	0	NA	NA	NA	NA	NA
ENSG00000251815	SNORD116-26	0	NA	NA	NA	NA	NA
ENSG00000251896	SNORD116-27	0	NA	NA	NA	NA	NA
ENSG00000278123	SNORD116-28	0	NA	NA	NA	NA	NA
ENSG00000207245	SNORD116-29	0	NA	NA	NA	NA	NA
ENSG00000252277	SNORD116-30	0	NA	NA	NA	NA	NA
ENSG00000279050	PWAR1	0	NA	NA	NA	NA	NA
ENSG00000201831	SNORD115-1	0	NA	NA	NA	NA	NA
ENSG00000199712	SNORD115-2	0	NA	NA	NA	NA	NA
ENSG00000199970	SNORD115-3	0	NA	NA	NA	NA	NA
ENSG00000278089	SNORD115-7	0	NA	NA	NA	NA	NA
ENSG00000200726	SNORD115-8	0	NA	NA	NA	NA	NA
ENSG00000273835	SNORD115-13	0	NA	NA	NA	NA	NA
ENSG00000199960	SNORD115-14	0	NA	NA	NA	NA	NA
ENSG00000200757	SNORD115-16	0	NA	NA	NA	NA	NA
ENSG00000199968	SNORD115-19	0	NA	NA	NA	NA	NA
ENSG00000201969	SNORD115-20	0	NA	NA	NA	NA	NA
ENSG00000199833	SNORD115-21	0	NA	NA	NA	NA	NA
ENSG00000201331	SNORD115-23	0	NA	NA	NA	NA	NA
ENSG00000200398	SNORD115-24	0	NA	NA	NA	NA	NA
ENSG00000275524	SNORD115-26	0	NA	NA	NA	NA	NA
ENSG00000199704	SNORD115-29	0	NA	NA	NA	NA	NA
ENSG00000200987	SNORD115-30	0	NA	NA	NA	NA	NA
ENSG00000202188	SNORD115-31	0	NA	NA	NA	NA	NA
ENSG00000200949	SNORD115-32	0	NA	NA	NA	NA	NA
ENSG00000200593	SNORD115-33	0	NA	NA	NA	NA	NA
ENSG00000199311	SNORD115-34	0	NA	NA	NA	NA	NA
ENSG00000201992	SNORD115-35	0	NA	NA	NA	NA	NA
ENSG00000202499	SNORD115-36	0	NA	NA	NA	NA	NA
ENSG00000200638	SNORD115-37	0	NA	NA	NA	NA	NA
ENSG00000200564	SNORD115-39	0	NA	NA	NA	NA	NA
ENSG00000212380	SNORD115-45	0	NA	NA	NA	NA	NA
ENSG00000276844	SNORD115-46	0	NA	NA	NA	NA	NA
ENSG00000212528	SNORD115-47	0	NA	NA	NA	NA	NA
ENSG00000201634	SNORD115-48	0	NA	NA	NA	NA	NA
ENSG00000239169	SNORD109B	0	NA	NA	NA	NA	NA
ENSG00000223628	AC023449.1	0	NA	NA	NA	NA	NA
ENSG00000222123	RNA5SP390	0	NA	NA	NA	NA	NA
ENSG00000266517	MIR4715	0	NA	NA	NA	NA	NA
ENSG00000259011	AC016266.1	0	NA	NA	NA	NA	NA
ENSG00000212604	AC044913.1	0	NA	NA	NA	NA	NA
ENSG00000258931	AC100836.1	0	NA	NA	NA	NA	NA
ENSG00000259150	LINC00929	0	NA	NA	NA	NA	NA
ENSG00000286884	AC012060.1	0	NA	NA	NA	NA	NA
ENSG00000242793	AC135999.1	0	NA	NA	NA	NA	NA
ENSG00000259122	TVP23BP1	0	NA	NA	NA	NA	NA
ENSG00000214254	AC136896.1	0	NA	NA	NA	NA	NA
ENSG00000200326	RNA5SP391	0	NA	NA	NA	NA	NA
ENSG00000258624	SERPINE4P	0	NA	NA	NA	NA	NA
ENSG00000258970	AC104002.1	0	NA	NA	NA	NA	NA
ENSG00000259152	AC104002.2	0	NA	NA	NA	NA	NA
ENSG00000259168	AC104002.3	0	NA	NA	NA	NA	NA
ENSG00000258594	AC021979.1	0	NA	NA	NA	NA	NA
ENSG00000232394	AC090696.1	0	NA	NA	NA	NA	NA
ENSG00000261401	AC091304.3	0	NA	NA	NA	NA	NA
ENSG00000261561	AC091304.5	0	NA	NA	NA	NA	NA
ENSG00000237850	AC091304.1	0	NA	NA	NA	NA	NA
ENSG00000261497	AC091304.4	0	NA	NA	NA	NA	NA
ENSG00000153684	GOLGA8F	0	NA	NA	NA	NA	NA
ENSG00000276891	RN7SL238P	0	NA	NA	NA	NA	NA
ENSG00000276928	AC091304.9	0	NA	NA	NA	NA	NA
ENSG00000274532	AC091304.6	0	NA	NA	NA	NA	NA
ENSG00000266039	MIR4509-2	0	NA	NA	NA	NA	NA
ENSG00000284628	AC091304.10	0	NA	NA	NA	NA	NA
ENSG00000261365	AC138749.4	0	NA	NA	NA	NA	NA
ENSG00000263964	MIR4509-3	0	NA	NA	NA	NA	NA
ENSG00000274814	AC138749.5	0	NA	NA	NA	NA	NA
ENSG00000183629	GOLGA8G	0	NA	NA	NA	NA	NA
ENSG00000276955	Metazoa_SRP	0	NA	NA	NA	NA	NA
ENSG00000261041	AC138749.3	0	NA	NA	NA	NA	NA
ENSG00000260444	AC138749.2	0	NA	NA	NA	NA	NA
ENSG00000274632	RN7SL719P	0	NA	NA	NA	NA	NA
ENSG00000271616	AC055876.5	0	NA	NA	NA	NA	NA
ENSG00000270301	AC174071.1	0	NA	NA	NA	NA	NA
ENSG00000259277	AC127522.1	0	NA	NA	NA	NA	NA
ENSG00000252868	AC061965.1	0	NA	NA	NA	NA	NA
ENSG00000259814	AC102941.1	0	NA	NA	NA	NA	NA
ENSG00000229389	AC111152.1	0	NA	NA	NA	NA	NA
ENSG00000273818	RN7SL673P	0	NA	NA	NA	NA	NA
ENSG00000207432	U8	0	NA	NA	NA	NA	NA
ENSG00000277637	RN7SL469P	0	NA	NA	NA	NA	NA
ENSG00000260897	DNM1P30	0	NA	NA	NA	NA	NA
ENSG00000261747	AC120045.2	0	NA	NA	NA	NA	NA
ENSG00000259906	AC120045.1	0	NA	NA	NA	NA	NA
ENSG00000206972	RNU6-17P	0	NA	NA	NA	NA	NA
ENSG00000238783	Y_RNA	0	NA	NA	NA	NA	NA
ENSG00000263070	AC019322.1	0	NA	NA	NA	NA	NA
ENSG00000238519	U8	0	NA	NA	NA	NA	NA
ENSG00000274966	AC019322.3	0	NA	NA	NA	NA	NA
ENSG00000274424	RN7SL196P	0	NA	NA	NA	NA	NA
ENSG00000271333	AC019322.2	0	NA	NA	NA	NA	NA
ENSG00000277031	RN7SL796P	0	NA	NA	NA	NA	NA
ENSG00000259890	DNM1P50	0	NA	NA	NA	NA	NA
ENSG00000206849	AC079969.1	0	NA	NA	NA	NA	NA
ENSG00000201084	AC068448.1	0	NA	NA	NA	NA	NA
ENSG00000207257	RNU6-18P	0	NA	NA	NA	NA	NA
ENSG00000260642	AC139426.2	0	NA	NA	NA	NA	NA
ENSG00000288627	AC139426.4	0	NA	NA	NA	NA	NA
ENSG00000261491	DNM1P31	0	NA	NA	NA	NA	NA
ENSG00000275776	RN7SL185P	0	NA	NA	NA	NA	NA
ENSG00000206987	AC135983.1	0	NA	NA	NA	NA	NA
ENSG00000261708	DNM1P32	0	NA	NA	NA	NA	NA
ENSG00000274076	RN7SL539P	0	NA	NA	NA	NA	NA
ENSG00000277464	RN7SL286P	0	NA	NA	NA	NA	NA
ENSG00000212415	AC018515.1	0	NA	NA	NA	NA	NA
ENSG00000259686	HNRNPA1P71	0	NA	NA	NA	NA	NA
ENSG00000279958	AC019278.1	0	NA	NA	NA	NA	NA
ENSG00000200008	AC087638.1	0	NA	NA	NA	NA	NA
ENSG00000259505	AC009268.1	0	NA	NA	NA	NA	NA
ENSG00000259468	AC079203.2	0	NA	NA	NA	NA	NA
ENSG00000221649	MIR1233-1	0	NA	NA	NA	NA	NA
ENSG00000260639	AC025678.1	0	NA	NA	NA	NA	NA
ENSG00000261081	AC025678.2	0	NA	NA	NA	NA	NA
ENSG00000278582	AC027139.2	0	NA	NA	NA	NA	NA
ENSG00000221065	MIR1233-2	0	NA	NA	NA	NA	NA
ENSG00000259892	AC027139.1	0	NA	NA	NA	NA	NA
ENSG00000252425	AC100834.1	0	NA	NA	NA	NA	NA
ENSG00000261304	LINC02252	0	NA	NA	NA	NA	NA
ENSG00000279364	AC114546.3	0	NA	NA	NA	NA	NA
ENSG00000259688	AC019288.1	0	NA	NA	NA	NA	NA
ENSG00000259217	AC068867.1	0	NA	NA	NA	NA	NA
ENSG00000265098	MIR4510	0	NA	NA	NA	NA	NA
ENSG00000259639	AC021351.1	0	NA	NA	NA	NA	NA
ENSG00000259395	AC087516.1	0	NA	NA	NA	NA	NA
ENSG00000259737	AC087516.2	0	NA	NA	NA	NA	NA
ENSG00000270500	COX6CP4	0	NA	NA	NA	NA	NA
ENSG00000212511	U3	0	NA	NA	NA	NA	NA
ENSG00000259460	AC078909.1	0	NA	NA	NA	NA	NA
ENSG00000274216	Metazoa_SRP	0	NA	NA	NA	NA	NA
ENSG00000270304	AC087283.1	0	NA	NA	NA	NA	NA
ENSG00000243122	AC016304.1	0	NA	NA	NA	NA	NA
ENSG00000259731	AC022929.1	0	NA	NA	NA	NA	NA
ENSG00000259423	AC113146.1	0	NA	NA	NA	NA	NA
ENSG00000259447	AC013652.2	0	NA	NA	NA	NA	NA
ENSG00000259269	AC109630.1	0	NA	NA	NA	NA	NA
ENSG00000259390	AC022196.1	0	NA	NA	NA	NA	NA
ENSG00000278621	AC037198.2	0	NA	NA	NA	NA	NA
ENSG00000259580	AC023908.2	0	NA	NA	NA	NA	NA
ENSG00000200305	Y_RNA	0	NA	NA	NA	NA	NA
ENSG00000259409	BMF-AS1	0	NA	NA	NA	NA	NA
ENSG00000244705	AC020658.1	0	NA	NA	NA	NA	NA
ENSG00000259198	AC020658.2	0	NA	NA	NA	NA	NA
ENSG00000252714	RNA5SP392	0	NA	NA	NA	NA	NA
ENSG00000259368	AC013356.4	0	NA	NA	NA	NA	NA
ENSG00000203573	Metazoa_SRP	0	NA	NA	NA	NA	NA
ENSG00000265814	RN7SL376P	0	NA	NA	NA	NA	NA
ENSG00000283133	AC021753.1	0	NA	NA	NA	NA	NA
ENSG00000240847	RN7SL497P	0	NA	NA	NA	NA	NA
ENSG00000285920	AC087721.2	0	NA	NA	NA	NA	NA
ENSG00000200407	RNU6-1169P	0	NA	NA	NA	NA	NA
ENSG00000207766	MIR626	0	NA	NA	NA	NA	NA
ENSG00000260814	AC073657.1	0	NA	NA	NA	NA	NA
ENSG00000264850	MIR4310	0	NA	NA	NA	NA	NA
ENSG00000257797	AC039056.1	0	NA	NA	NA	NA	NA
ENSG00000285942	AC018362.3	0	NA	NA	NA	NA	NA
ENSG00000261822	AC018362.2	0	NA	NA	NA	NA	NA
ENSG00000278769	AC090510.3	0	NA	NA	NA	NA	NA
ENSG00000246283	AC090510.1	0	NA	NA	NA	NA	NA
ENSG00000281269	AC068724.3	0	NA	NA	NA	NA	NA
ENSG00000202211	AC068724.1	0	NA	NA	NA	NA	NA
ENSG00000261679	ATP5PDP1	0	NA	NA	NA	NA	NA
ENSG00000260406	AC009852.1	0	NA	NA	NA	NA	NA
ENSG00000262560	AC018512.1	0	NA	NA	NA	NA	NA
ENSG00000221792	MIR1282	0	NA	NA	NA	NA	NA
ENSG00000184716	SERINC4	0	NA	NA	NA	NA	NA
ENSG00000200391	AC023356.1	0	NA	NA	NA	NA	NA
ENSG00000206957	Y_RNA	0	NA	NA	NA	NA	NA
ENSG00000259187	AC122108.1	0	NA	NA	NA	NA	NA
ENSG00000212424	RNU1-119P	0	NA	NA	NA	NA	NA
ENSG00000259231	AC090888.1	0	NA	NA	NA	NA	NA
ENSG00000252117	RNU6-1108P	0	NA	NA	NA	NA	NA
ENSG00000167014	TERB2	0	NA	NA	NA	NA	NA
ENSG00000252475	RNU6-1332P	0	NA	NA	NA	NA	NA
ENSG00000259304	AC090888.2	0	NA	NA	NA	NA	NA
ENSG00000252288	RNU6-966P	0	NA	NA	NA	NA	NA
ENSG00000212550	RNU1-78P	0	NA	NA	NA	NA	NA
ENSG00000259352	AC091117.1	0	NA	NA	NA	NA	NA
ENSG00000259539	AC051619.5	0	NA	NA	NA	NA	NA
ENSG00000279014	AC051619.9	0	NA	NA	NA	NA	NA
ENSG00000261709	AC051619.8	0	NA	NA	NA	NA	NA
ENSG00000259338	H3P39	0	NA	NA	NA	NA	NA
ENSG00000235390	AC051619.1	0	NA	NA	NA	NA	NA
ENSG00000259433	AC051619.2	0	NA	NA	NA	NA	NA
ENSG00000275672	AC025580.3	0	NA	NA	NA	NA	NA
ENSG00000284386	MIR147B	0	NA	NA	NA	NA	NA
ENSG00000207516	SNORA41B	0	NA	NA	NA	NA	NA
ENSG00000259681	AC090527.2	0	NA	NA	NA	NA	NA
ENSG00000259427	DPPA5P2	0	NA	NA	NA	NA	NA
ENSG00000259743	AC068714.1	0	NA	NA	NA	NA	NA
ENSG00000259593	MTND5P40	0	NA	NA	NA	NA	NA
ENSG00000238819	AC091074.1	0	NA	NA	NA	NA	NA
ENSG00000238456	RNU6-1014P	0	NA	NA	NA	NA	NA
ENSG00000223308	RN7SKP101	0	NA	NA	NA	NA	NA
ENSG00000259509	AC073941.2	0	NA	NA	NA	NA	NA
ENSG00000222343	RN7SKP139	0	NA	NA	NA	NA	NA
ENSG00000259730	AC092078.1	0	NA	NA	NA	NA	NA
ENSG00000259385	AC066612.2	0	NA	NA	NA	NA	NA
ENSG00000286947	AC022467.2	0	NA	NA	NA	NA	NA
ENSG00000274654	AC022467.1	0	NA	NA	NA	NA	NA
ENSG00000259700	AC012379.2	0	NA	NA	NA	NA	NA
ENSG00000259602	AC091073.1	0	NA	NA	NA	NA	NA
ENSG00000243338	RN7SL307P	0	NA	NA	NA	NA	NA
ENSG00000201086	RNA5SP394	0	NA	NA	NA	NA	NA
ENSG00000200605	Y_RNA	0	NA	NA	NA	NA	NA
ENSG00000241175	RN7SL494P	0	NA	NA	NA	NA	NA
ENSG00000259715	AC022087.1	0	NA	NA	NA	NA	NA
ENSG00000284284	MIR4712	0	NA	NA	NA	NA	NA
ENSG00000259465	AHCYP7	0	NA	NA	NA	NA	NA
ENSG00000259684	AC084756.1	0	NA	NA	NA	NA	NA
ENSG00000288645	AC084756.2	0	NA	NA	NA	NA	NA
ENSG00000243027	RN7SL354P	0	NA	NA	NA	NA	NA
ENSG00000241130	AC012100.1	0	NA	NA	NA	NA	NA
ENSG00000266593	MIR4713	0	NA	NA	NA	NA	NA
ENSG00000283614	MIR7973-2	0	NA	NA	NA	NA	NA
ENSG00000278098	MIR7973-1	0	NA	NA	NA	NA	NA
ENSG00000270378	AC020891.4	0	NA	NA	NA	NA	NA
ENSG00000259194	AC020891.1	0	NA	NA	NA	NA	NA
ENSG00000277677	AC090971.7	0	NA	NA	NA	NA	NA
ENSG00000259185	AC090971.2	0	NA	NA	NA	NA	NA
ENSG00000259178	AC023906.2	0	NA	NA	NA	NA	NA
ENSG00000259327	AC023906.3	0	NA	NA	NA	NA	NA
ENSG00000221052	MIR1266	0	NA	NA	NA	NA	NA
ENSG00000252066	RNU2-53P	0	NA	NA	NA	NA	NA
ENSG00000206641	RNU6-449P	0	NA	NA	NA	NA	NA
ENSG00000259550	HNRNPA1P74	0	NA	NA	NA	NA	NA
ENSG00000260937	AC025272.1	0	NA	NA	NA	NA	NA
ENSG00000261771	DNAAF4-CCPG1	0	NA	NA	NA	NA	NA
ENSG00000259369	AC009997.1	0	NA	NA	NA	NA	NA
ENSG00000239703	RN7SL568P	0	NA	NA	NA	NA	NA
ENSG00000199784	RNU6-1287P	0	NA	NA	NA	NA	NA
ENSG00000261174	HMGB1P33	0	NA	NA	NA	NA	NA
ENSG00000279683	AC090517.3	0	NA	NA	NA	NA	NA
ENSG00000225625	AC090517.1	0	NA	NA	NA	NA	NA
ENSG00000260870	NDUFB10P1	0	NA	NA	NA	NA	NA
ENSG00000259477	AC012653.1	0	NA	NA	NA	NA	NA
ENSG00000103569	AQP9	0	NA	NA	NA	NA	NA
ENSG00000259651	MTCO3P23	0	NA	NA	NA	NA	NA
ENSG00000259626	MTND3P12	0	NA	NA	NA	NA	NA
ENSG00000259600	AC066616.2	0	NA	NA	NA	NA	NA
ENSG00000259379	MTND5P32	0	NA	NA	NA	NA	NA
ENSG00000259671	MTCYBP23	0	NA	NA	NA	NA	NA
ENSG00000240934	AC066616.1	0	NA	NA	NA	NA	NA
ENSG00000277790	AC084781.2	0	NA	NA	NA	NA	NA
ENSG00000259476	AC018904.2	0	NA	NA	NA	NA	NA
ENSG00000259173	AC090515.3	0	NA	NA	NA	NA	NA
ENSG00000200318	U3	0	NA	NA	NA	NA	NA
ENSG00000259393	AC025918.2	0	NA	NA	NA	NA	NA
ENSG00000241640	AC092757.1	0	NA	NA	NA	NA	NA
ENSG00000200252	Y_RNA	0	NA	NA	NA	NA	NA
ENSG00000243780	AC092754.2	0	NA	NA	NA	NA	NA
ENSG00000240238	AC092754.1	0	NA	NA	NA	NA	NA
ENSG00000201704	RNA5SP396	0	NA	NA	NA	NA	NA
ENSG00000259573	NMNAT1P5	0	NA	NA	NA	NA	NA
ENSG00000259558	MESTP2	0	NA	NA	NA	NA	NA
ENSG00000273721	AC087385.3	0	NA	NA	NA	NA	NA
ENSG00000277413	AC009560.2	0	NA	NA	NA	NA	NA
ENSG00000259482	RORA-AS2	0	NA	NA	NA	NA	NA
ENSG00000212625	RNA5SP397	0	NA	NA	NA	NA	NA
ENSG00000259481	AC012404.1	0	NA	NA	NA	NA	NA
ENSG00000259530	AC104574.1	0	NA	NA	NA	NA	NA
ENSG00000271195	AC018618.2	0	NA	NA	NA	NA	NA
ENSG00000259284	LINC02349	0	NA	NA	NA	NA	NA
ENSG00000259697	AC126323.2	0	NA	NA	NA	NA	NA
ENSG00000260957	AC126323.5	0	NA	NA	NA	NA	NA
ENSG00000277919	MIR8067	0	NA	NA	NA	NA	NA
ENSG00000211137	MIR190A	0	NA	NA	NA	NA	NA
ENSG00000259627	AC079328.2	0	NA	NA	NA	NA	NA
ENSG00000259672	AC087612.1	0	NA	NA	NA	NA	NA
ENSG00000259268	AC007950.1	0	NA	NA	NA	NA	NA
ENSG00000259589	AC073167.1	0	NA	NA	NA	NA	NA
ENSG00000199156	MIR422A	0	NA	NA	NA	NA	NA
ENSG00000275785	AC015914.2	0	NA	NA	NA	NA	NA
ENSG00000201071	AC100840.1	0	NA	NA	NA	NA	NA
ENSG00000252774	AC087632.1	0	NA	NA	NA	NA	NA
ENSG00000265967	AC100830.3	0	NA	NA	NA	NA	NA
ENSG00000275332	AC103691.2	0	NA	NA	NA	NA	NA
ENSG00000275638	AC011939.3	0	NA	NA	NA	NA	NA
ENSG00000264737	MIR4511	0	NA	NA	NA	NA	NA
ENSG00000283249	AC084854.1	0	NA	NA	NA	NA	NA
ENSG00000263512	MIR4311	0	NA	NA	NA	NA	NA
ENSG00000252712	SCARNA14	0	NA	NA	NA	NA	NA
ENSG00000223271	Y_RNA	0	NA	NA	NA	NA	NA
ENSG00000240821	RPL9P25	0	NA	NA	NA	NA	NA
ENSG00000199574	SNORD18C	0	NA	NA	NA	NA	NA
ENSG00000280554	AC116913.2	0	NA	NA	NA	NA	NA
ENSG00000202529	SNORD18B	0	NA	NA	NA	NA	NA
ENSG00000199673	SNORD16	0	NA	NA	NA	NA	NA
ENSG00000200623	SNORD18A	0	NA	NA	NA	NA	NA
ENSG00000259289	LINC02206	0	NA	NA	NA	NA	NA
ENSG00000259246	HMGN2P47	0	NA	NA	NA	NA	NA
ENSG00000261702	AC022254.1	0	NA	NA	NA	NA	NA
ENSG00000260109	AC135628.1	0	NA	NA	NA	NA	NA
ENSG00000271232	CARS1P1	0	NA	NA	NA	NA	NA
ENSG00000259286	AC087639.1	0	NA	NA	NA	NA	NA
ENSG00000285919	AC087639.2	0	NA	NA	NA	NA	NA
ENSG00000137808	AC027088.1	0	NA	NA	NA	NA	NA
ENSG00000288068	AC027088.5	0	NA	NA	NA	NA	NA
ENSG00000259265	AC027088.3	0	NA	NA	NA	NA	NA
ENSG00000207395	Y_RNA	0	NA	NA	NA	NA	NA
ENSG00000200216	RNU6-745P	0	NA	NA	NA	NA	NA
ENSG00000259252	AC026583.1	0	NA	NA	NA	NA	NA
ENSG00000259503	AC048383.1	0	NA	NA	NA	NA	NA
ENSG00000259473	LINC02205	0	NA	NA	NA	NA	NA
ENSG00000259624	AC009269.3	0	NA	NA	NA	NA	NA
ENSG00000259452	AC009269.1	0	NA	NA	NA	NA	NA
ENSG00000235420	RPL29P30	0	NA	NA	NA	NA	NA
ENSG00000278408	AC108861.1	0	NA	NA	NA	NA	NA
ENSG00000200873	RNA5SP399	0	NA	NA	NA	NA	NA
ENSG00000273025	AC009690.3	0	NA	NA	NA	NA	NA
ENSG00000187806	TMEM202	0	NA	NA	NA	NA	NA
ENSG00000283798	MIR630	0	NA	NA	NA	NA	NA
ENSG00000260534	AC100827.3	0	NA	NA	NA	NA	NA
ENSG00000274350	RN7SL853P	0	NA	NA	NA	NA	NA
ENSG00000261281	AC009712.1	0	NA	NA	NA	NA	NA
ENSG00000259259	NPM1P42	0	NA	NA	NA	NA	NA
ENSG00000260624	AC018943.1	0	NA	NA	NA	NA	NA
ENSG00000260096	DNM1P33	0	NA	NA	NA	NA	NA
ENSG00000278604	RN7SL429P	0	NA	NA	NA	NA	NA
ENSG00000261543	AC010931.2	0	NA	NA	NA	NA	NA
ENSG00000278348	Metazoa_SRP	0	NA	NA	NA	NA	NA
ENSG00000261384	AC023300.1	0	NA	NA	NA	NA	NA
ENSG00000275527	AC100835.2	0	NA	NA	NA	NA	NA
ENSG00000213578	CPLX3	0	NA	NA	NA	NA	NA
ENSG00000260152	AC113208.2	0	NA	NA	NA	NA	NA
ENSG00000203411	Metazoa_SRP	0	NA	NA	NA	NA	NA
ENSG00000261779	AC113208.4	0	NA	NA	NA	NA	NA
ENSG00000260104	AC068338.1	0	NA	NA	NA	NA	NA
ENSG00000277295	RN7SL489P	0	NA	NA	NA	NA	NA
ENSG00000275992	RN7SL327P	0	NA	NA	NA	NA	NA
ENSG00000260357	DNM1P34	0	NA	NA	NA	NA	NA
ENSG00000284343	MIR631	0	NA	NA	NA	NA	NA
ENSG00000259931	AC105036.1	0	NA	NA	NA	NA	NA
ENSG00000260235	AC105020.3	0	NA	NA	NA	NA	NA
ENSG00000260892	AC105020.4	0	NA	NA	NA	NA	NA
ENSG00000284385	MIR4313	0	NA	NA	NA	NA	NA
ENSG00000241807	RN7SL319P	0	NA	NA	NA	NA	NA
ENSG00000261820	DNM1P49	0	NA	NA	NA	NA	NA
ENSG00000266449	MIR3713	0	NA	NA	NA	NA	NA
ENSG00000201510	RN7SKP217	0	NA	NA	NA	NA	NA
ENSG00000243365	RN7SL278P	0	NA	NA	NA	NA	NA
ENSG00000259652	AC090181.1	0	NA	NA	NA	NA	NA
ENSG00000279033	AC090984.1	0	NA	NA	NA	NA	NA
ENSG00000259213	AC105133.1	0	NA	NA	NA	NA	NA
ENSG00000261403	AC104758.4	0	NA	NA	NA	NA	NA
ENSG00000259708	AC090607.3	0	NA	NA	NA	NA	NA
ENSG00000272418	AC090607.4	0	NA	NA	NA	NA	NA
ENSG00000277482	AC090607.5	0	NA	NA	NA	NA	NA
ENSG00000273512	AC022748.3	0	NA	NA	NA	NA	NA
ENSG00000207695	MIR184	0	NA	NA	NA	NA	NA
ENSG00000259208	AC023968.1	0	NA	NA	NA	NA	NA
ENSG00000260674	AC026826.3	0	NA	NA	NA	NA	NA
ENSG00000213527	AC026826.1	0	NA	NA	NA	NA	NA
ENSG00000259229	AC026826.2	0	NA	NA	NA	NA	NA
ENSG00000261229	AC021483.2	0	NA	NA	NA	NA	NA
ENSG00000259332	ST20-MTHFS	0	NA	NA	NA	NA	NA
ENSG00000288592	AC015871.7	0	NA	NA	NA	NA	NA
ENSG00000288604	AC015871.8	0	NA	NA	NA	NA	NA
ENSG00000259770	AC015871.1	0	NA	NA	NA	NA	NA
ENSG00000279719	AC015871.5	0	NA	NA	NA	NA	NA
ENSG00000279705	AC092701.1	0	NA	NA	NA	NA	NA
ENSG00000275460	Metazoa_SRP	0	NA	NA	NA	NA	NA
ENSG00000222139	RNU6-380P	0	NA	NA	NA	NA	NA
ENSG00000208003	MIR549A	0	NA	NA	NA	NA	NA
ENSG00000265855	MIR4514	0	NA	NA	NA	NA	NA
ENSG00000288625	AC068870.4	0	NA	NA	NA	NA	NA
ENSG00000259461	ANP32BP3	0	NA	NA	NA	NA	NA
ENSG00000284803	AC245033.4	0	NA	NA	NA	NA	NA
ENSG00000260836	AC245033.1	0	NA	NA	NA	NA	NA
ENSG00000277864	SCARNA15	0	NA	NA	NA	NA	NA
ENSG00000260579	AC024270.3	0	NA	NA	NA	NA	NA
ENSG00000212374	RNU6-401P	0	NA	NA	NA	NA	NA
ENSG00000261665	TUBAP4	0	NA	NA	NA	NA	NA
ENSG00000200444	RNU6-1339P	0	NA	NA	NA	NA	NA
ENSG00000278422	RN7SL331P	0	NA	NA	NA	NA	NA
ENSG00000259633	UBE2Q2P8	0	NA	NA	NA	NA	NA
ENSG00000259538	UBE2Q2P11	0	NA	NA	NA	NA	NA
ENSG00000278785	AC243562.4	0	NA	NA	NA	NA	NA
ENSG00000259551	AC048382.4	0	NA	NA	NA	NA	NA
ENSG00000259302	AC048382.3	0	NA	NA	NA	NA	NA
ENSG00000276278	AC048382.6	0	NA	NA	NA	NA	NA
ENSG00000254779	EGLN1P1	0	NA	NA	NA	NA	NA
ENSG00000277578	Metazoa_SRP	0	NA	NA	NA	NA	NA
ENSG00000207037	RNU6-339P	0	NA	NA	NA	NA	NA
ENSG00000212388	RNU6-796P	0	NA	NA	NA	NA	NA
ENSG00000271044	AC087468.1	0	NA	NA	NA	NA	NA
ENSG00000259449	NIFKP8	0	NA	NA	NA	NA	NA
ENSG00000277582	RN7SL428P	0	NA	NA	NA	NA	NA
ENSG00000259317	AC044860.3	0	NA	NA	NA	NA	NA
ENSG00000284160	MIR7706	0	NA	NA	NA	NA	NA
ENSG00000259375	AC087286.3	0	NA	NA	NA	NA	NA
ENSG00000252931	RNU6-231P	0	NA	NA	NA	NA	NA
ENSG00000264406	MIR548AP	0	NA	NA	NA	NA	NA
ENSG00000259608	AC104229.1	0	NA	NA	NA	NA	NA
ENSG00000260477	LINC01584	0	NA	NA	NA	NA	NA
ENSG00000252964	RNA5SP400	0	NA	NA	NA	NA	NA
ENSG00000261077	AC016180.2	0	NA	NA	NA	NA	NA
ENSG00000200206	AC016180.1	0	NA	NA	NA	NA	NA
ENSG00000260125	AGBL1-AS1	0	NA	NA	NA	NA	NA
ENSG00000259734	AC012229.1	0	NA	NA	NA	NA	NA
ENSG00000259636	AC016987.2	0	NA	NA	NA	NA	NA
ENSG00000259620	AC016987.1	0	NA	NA	NA	NA	NA
ENSG00000207150	RNU6-185P	0	NA	NA	NA	NA	NA
ENSG00000259183	MED28P6	0	NA	NA	NA	NA	NA
ENSG00000279945	AC013489.3	0	NA	NA	NA	NA	NA
ENSG00000283484	MIR3529	0	NA	NA	NA	NA	NA
ENSG00000259350	AC067805.1	0	NA	NA	NA	NA	NA
ENSG00000260275	AC013565.2	0	NA	NA	NA	NA	NA
ENSG00000259948	AC124068.1	0	NA	NA	NA	NA	NA
ENSG00000279708	AC133637.1	0	NA	NA	NA	NA	NA
ENSG00000287717	AC133637.2	0	NA	NA	NA	NA	NA
ENSG00000284329	MIR9-3	0	NA	NA	NA	NA	NA
ENSG00000259441	MRPL15P1	0	NA	NA	NA	NA	NA
ENSG00000250021	ARPIN-AP3S2	0	NA	NA	NA	NA	NA
ENSG00000252645	RNU7-111P	0	NA	NA	NA	NA	NA
ENSG00000280377	AC027176.3	0	NA	NA	NA	NA	NA
ENSG00000276376	U7	0	NA	NA	NA	NA	NA
ENSG00000240470	RN7SL346P	0	NA	NA	NA	NA	NA
ENSG00000270322	AC091167.3	0	NA	NA	NA	NA	NA
ENSG00000238244	GABARAPL3	0	NA	NA	NA	NA	NA
ENSG00000241869	RN7SL363P	0	NA	NA	NA	NA	NA
ENSG00000259661	AC068831.3	0	NA	NA	NA	NA	NA
ENSG00000258542	AC068831.1	0	NA	NA	NA	NA	NA
ENSG00000258665	AC068831.2	0	NA	NA	NA	NA	NA
ENSG00000285883	AC123784.1	0	NA	NA	NA	NA	NA
ENSG00000258954	AC107958.3	0	NA	NA	NA	NA	NA
ENSG00000258765	AC107958.2	0	NA	NA	NA	NA	NA
ENSG00000258540	AC107958.1	0	NA	NA	NA	NA	NA
ENSG00000259057	THRAP3P2	0	NA	NA	NA	NA	NA
ENSG00000258761	AC116903.1	0	NA	NA	NA	NA	NA
ENSG00000258925	NPM1P5	0	NA	NA	NA	NA	NA
ENSG00000272298	AC091544.6	0	NA	NA	NA	NA	NA
ENSG00000284324	MIR3175	0	NA	NA	NA	NA	NA
ENSG00000258971	AC112693.2	0	NA	NA	NA	NA	NA
ENSG00000258909	AC091078.2	0	NA	NA	NA	NA	NA
ENSG00000258627	AC103996.1	0	NA	NA	NA	NA	NA
ENSG00000259123	AC103996.3	0	NA	NA	NA	NA	NA
ENSG00000258831	AC103996.2	0	NA	NA	NA	NA	NA
ENSG00000258785	LINC01580	0	NA	NA	NA	NA	NA
ENSG00000258570	H3P40	0	NA	NA	NA	NA	NA
ENSG00000258632	AC135626.1	0	NA	NA	NA	NA	NA
ENSG00000287328	AC135626.2	0	NA	NA	NA	NA	NA
ENSG00000287950	AC009432.2	0	NA	NA	NA	NA	NA
ENSG00000285866	LINC02852	0	NA	NA	NA	NA	NA
ENSG00000286917	AC022308.1	0	NA	NA	NA	NA	NA
ENSG00000270017	AC107976.1	0	NA	NA	NA	NA	NA
ENSG00000222076	RNU2-3P	0	NA	NA	NA	NA	NA
ENSG00000280048	AC012409.5	0	NA	NA	NA	NA	NA
ENSG00000278146	AC012409.4	0	NA	NA	NA	NA	NA
ENSG00000259763	LINC02157	0	NA	NA	NA	NA	NA
ENSG00000283888	MIR1469	0	NA	NA	NA	NA	NA
ENSG00000259312	AC087477.3	0	NA	NA	NA	NA	NA
ENSG00000250825	PGAM1P12	0	NA	NA	NA	NA	NA
ENSG00000259534	AC087477.4	0	NA	NA	NA	NA	NA
ENSG00000222617	RN7SKP254	0	NA	NA	NA	NA	NA
ENSG00000274079	Metazoa_SRP	0	NA	NA	NA	NA	NA
ENSG00000223120	RN7SKP181	0	NA	NA	NA	NA	NA
ENSG00000259403	AC020704.1	0	NA	NA	NA	NA	NA
ENSG00000242863	RN7SL677P	0	NA	NA	NA	NA	NA
ENSG00000251729	RNA5SP401	0	NA	NA	NA	NA	NA
ENSG00000279091	AC026523.2	0	NA	NA	NA	NA	NA
ENSG00000259870	AC024651.2	0	NA	NA	NA	NA	NA
ENSG00000287000	AC024651.3	0	NA	NA	NA	NA	NA
ENSG00000283372	U6	0	NA	NA	NA	NA	NA
ENSG00000222361	RNU6-1186P	0	NA	NA	NA	NA	NA
ENSG00000259320	AC022523.3	0	NA	NA	NA	NA	NA
ENSG00000259266	AC022523.2	0	NA	NA	NA	NA	NA
ENSG00000259507	AC103968.1	0	NA	NA	NA	NA	NA
ENSG00000286893	AC015660.5	0	NA	NA	NA	NA	NA
ENSG00000279846	AC015660.4	0	NA	NA	NA	NA	NA
ENSG00000241562	RPL7P5	0	NA	NA	NA	NA	NA
ENSG00000259655	AC090825.2	0	NA	NA	NA	NA	NA
ENSG00000241588	RN7SL484P	0	NA	NA	NA	NA	NA
ENSG00000252957	RNA5SP402	0	NA	NA	NA	NA	NA
ENSG00000259586	AC015712.3	0	NA	NA	NA	NA	NA
ENSG00000232386	AC015712.1	0	NA	NA	NA	NA	NA
ENSG00000259604	AC015712.4	0	NA	NA	NA	NA	NA
ENSG00000272639	AC015712.5	0	NA	NA	NA	NA	NA
ENSG00000259464	SNRPCP18	0	NA	NA	NA	NA	NA
ENSG00000259695	AC090164.1	0	NA	NA	NA	NA	NA
ENSG00000182854	OR4F15	0	NA	NA	NA	NA	NA
ENSG00000232459	OR4F14P	0	NA	NA	NA	NA	NA
ENSG00000214344	OR4F13P	0	NA	NA	NA	NA	NA
ENSG00000257109	OR4F28P	0	NA	NA	NA	NA	NA
ENSG00000259454	WBP1LP5	0	NA	NA	NA	NA	NA
ENSG00000259646	AC140725.2	0	NA	NA	NA	NA	NA
ENSG00000177693	OR4F4	0	NA	NA	NA	NA	NA
ENSG00000183909	OR4G2P	0	NA	NA	NA	NA	NA
ENSG00000284557	MIR1302-10	0	NA	NA	NA	NA	NA
ENSG00000206178	HBZP1	0	NA	NA	NA	NA	NA
ENSG00000225323	Z84721.2	0	NA	NA	NA	NA	NA
ENSG00000261691	Z97986.1	0	NA	NA	NA	NA	NA
ENSG00000262528	AL022341.2	0	NA	NA	NA	NA	NA
ENSG00000279441	Z92544.2	0	NA	NA	NA	NA	NA
ENSG00000207579	MIR662	0	NA	NA	NA	NA	NA
ENSG00000260496	AC009041.1	0	NA	NA	NA	NA	NA
ENSG00000261720	AC009041.2	0	NA	NA	NA	NA	NA
ENSG00000261564	AC120498.7	0	NA	NA	NA	NA	NA
ENSG00000260991	AC120498.5	0	NA	NA	NA	NA	NA
ENSG00000261641	AL031600.3	0	NA	NA	NA	NA	NA
ENSG00000281219	LINC00254	0	NA	NA	NA	NA	NA
ENSG00000259947	LINC02124	0	NA	NA	NA	NA	NA
ENSG00000206811	SNORA10	0	NA	NA	NA	NA	NA
ENSG00000207405	SNORA64	0	NA	NA	NA	NA	NA
ENSG00000255513	AC005363.1	0	NA	NA	NA	NA	NA
ENSG00000273587	SNORA78	0	NA	NA	NA	NA	NA
ENSG00000260107	AC005606.1	0	NA	NA	NA	NA	NA
ENSG00000221656	MIR1225	0	NA	NA	NA	NA	NA
ENSG00000284008	MIR6511B1	0	NA	NA	NA	NA	NA
ENSG00000206630	SNORD60	0	NA	NA	NA	NA	NA
ENSG00000281010	AC009065.9	0	NA	NA	NA	NA	NA
ENSG00000261532	AC009065.7	0	NA	NA	NA	NA	NA
ENSG00000284346	MIR940	0	NA	NA	NA	NA	NA
ENSG00000264004	MIR4717	0	NA	NA	NA	NA	NA
ENSG00000259784	AC093525.1	0	NA	NA	NA	NA	NA
ENSG00000205923	CEMP1	0	NA	NA	NA	NA	NA
ENSG00000261288	AC093525.5	0	NA	NA	NA	NA	NA
ENSG00000261093	AC141586.3	0	NA	NA	NA	NA	NA
ENSG00000252561	RNU1-125P	0	NA	NA	NA	NA	NA
ENSG00000262899	AC004232.1	0	NA	NA	NA	NA	NA
ENSG00000263212	AC004224.2	0	NA	NA	NA	NA	NA
ENSG00000273776	MIR6126	0	NA	NA	NA	NA	NA
ENSG00000278942	AC004494.2	0	NA	NA	NA	NA	NA
ENSG00000261938	AC006111.1	0	NA	NA	NA	NA	NA
ENSG00000262471	AC009171.1	0	NA	NA	NA	NA	NA
ENSG00000103426	CORO7-PAM16	0	NA	NA	NA	NA	NA
ENSG00000263955	RN7SL850P	0	NA	NA	NA	NA	NA
ENSG00000260431	AC074051.1	0	NA	NA	NA	NA	NA
ENSG00000261811	LINC02164	0	NA	NA	NA	NA	NA
ENSG00000260817	AC074051.2	0	NA	NA	NA	NA	NA
ENSG00000280000	AC009135.2	0	NA	NA	NA	NA	NA
ENSG00000278975	AC007012.2	0	NA	NA	NA	NA	NA
ENSG00000259963	AC007012.1	0	NA	NA	NA	NA	NA
ENSG00000252080	RNU7-99P	0	NA	NA	NA	NA	NA
ENSG00000200869	RNU6-457P	0	NA	NA	NA	NA	NA
ENSG00000212189	RNU6-328P	0	NA	NA	NA	NA	NA
ENSG00000240419	AC022206.1	0	NA	NA	NA	NA	NA
ENSG00000283584	AC007222.1	0	NA	NA	NA	NA	NA
ENSG00000252138	AC005774.1	0	NA	NA	NA	NA	NA
ENSG00000260289	AC093515.1	0	NA	NA	NA	NA	NA
ENSG00000260003	AC018767.2	0	NA	NA	NA	NA	NA
ENSG00000261319	LINC02152	0	NA	NA	NA	NA	NA
ENSG00000260058	AC018767.3	0	NA	NA	NA	NA	NA
ENSG00000259819	AC018767.1	0	NA	NA	NA	NA	NA
ENSG00000260379	AC074052.1	0	NA	NA	NA	NA	NA
ENSG00000261066	AC074052.2	0	NA	NA	NA	NA	NA
ENSG00000238417	RNU7-63P	0	NA	NA	NA	NA	NA
ENSG00000260764	AC007224.1	0	NA	NA	NA	NA	NA
ENSG00000259939	AC022167.1	0	NA	NA	NA	NA	NA
ENSG00000261392	AC087190.2	0	NA	NA	NA	NA	NA
ENSG00000263244	AC087190.3	0	NA	NA	NA	NA	NA
ENSG00000260349	AC087190.1	0	NA	NA	NA	NA	NA
ENSG00000261397	LINC01177	0	NA	NA	NA	NA	NA
ENSG00000261075	LINC01195	0	NA	NA	NA	NA	NA
ENSG00000200468	RNA5SP403	0	NA	NA	NA	NA	NA
ENSG00000261810	AC133565.1	0	NA	NA	NA	NA	NA
ENSG00000260756	AC131649.1	0	NA	NA	NA	NA	NA
ENSG00000256013	AC027277.1	0	NA	NA	NA	NA	NA
ENSG00000263241	MTCYBP33	0	NA	NA	NA	NA	NA
ENSG00000262107	MTND6P33	0	NA	NA	NA	NA	NA
ENSG00000261904	MTND5P33	0	NA	NA	NA	NA	NA
ENSG00000262158	MTCO3P24	0	NA	NA	NA	NA	NA
ENSG00000280153	AC133065.3	0	NA	NA	NA	NA	NA
ENSG00000262020	AC007014.1	0	NA	NA	NA	NA	NA
ENSG00000212228	AC009121.2	0	NA	NA	NA	NA	NA
ENSG00000287429	AC009121.5	0	NA	NA	NA	NA	NA
ENSG00000221801	MIR548H2	0	NA	NA	NA	NA	NA
ENSG00000262636	AC099489.2	0	NA	NA	NA	NA	NA
ENSG00000277458	AC007216.5	0	NA	NA	NA	NA	NA
ENSG00000260723	AC007598.1	0	NA	NA	NA	NA	NA
ENSG00000264733	MIR4718	0	NA	NA	NA	NA	NA
ENSG00000199474	AC092324.1	0	NA	NA	NA	NA	NA
ENSG00000241932	AC092324.2	0	NA	NA	NA	NA	NA
ENSG00000262116	AC009134.1	0	NA	NA	NA	NA	NA
ENSG00000263234	AC010401.2	0	NA	NA	NA	NA	NA
ENSG00000262470	TVP23CP2	0	NA	NA	NA	NA	NA
ENSG00000242430	RN7SL274P	0	NA	NA	NA	NA	NA
ENSG00000261523	AC009167.1	0	NA	NA	NA	NA	NA
ENSG00000255037	AC136443.2	0	NA	NA	NA	NA	NA
ENSG00000270734	AC136443.5	0	NA	NA	NA	NA	NA
ENSG00000284305	MIR3179-1	0	NA	NA	NA	NA	NA
ENSG00000263918	MIR3670-1	0	NA	NA	NA	NA	NA
ENSG00000265537	MIR3180-1	0	NA	NA	NA	NA	NA
ENSG00000275259	MIR6511A1	0	NA	NA	NA	NA	NA
ENSG00000278265	MIR6770-1	0	NA	NA	NA	NA	NA
ENSG00000273804	AC138932.4	0	NA	NA	NA	NA	NA
ENSG00000238728	MIR1972-1	0	NA	NA	NA	NA	NA
ENSG00000283346	MIR6511B2	0	NA	NA	NA	NA	NA
ENSG00000207294	Y_RNA	0	NA	NA	NA	NA	NA
ENSG00000277770	AC137803.1	0	NA	NA	NA	NA	NA
ENSG00000261130	AC140504.1	0	NA	NA	NA	NA	NA
ENSG00000284184	MIR6506	0	NA	NA	NA	NA	NA
ENSG00000283736	MIR484	0	NA	NA	NA	NA	NA
ENSG00000263335	AF001548.2	0	NA	NA	NA	NA	NA
ENSG00000280429	AF001548.3	0	NA	NA	NA	NA	NA
ENSG00000263029	AC136624.3	0	NA	NA	NA	NA	NA
ENSG00000262848	AC136624.2	0	NA	NA	NA	NA	NA
ENSG00000257381	MIR3179-2	0	NA	NA	NA	NA	NA
ENSG00000264722	MIR3670-2	0	NA	NA	NA	NA	NA
ENSG00000257366	AC138969.3	0	NA	NA	NA	NA	NA
ENSG00000265373	MIR3180-2	0	NA	NA	NA	NA	NA
ENSG00000206706	Y_RNA	0	NA	NA	NA	NA	NA
ENSG00000278221	MIR6511A2	0	NA	NA	NA	NA	NA
ENSG00000277698	MIR6770-2	0	NA	NA	NA	NA	NA
ENSG00000277920	AC138969.4	0	NA	NA	NA	NA	NA
ENSG00000276311	MIR6511A3	0	NA	NA	NA	NA	NA
ENSG00000261181	AC136619.1	0	NA	NA	NA	NA	NA
ENSG00000261362	AC136619.2	0	NA	NA	NA	NA	NA
ENSG00000261748	AC098965.1	0	NA	NA	NA	NA	NA
ENSG00000260675	AC109446.2	0	NA	NA	NA	NA	NA
ENSG00000260945	AC109495.1	0	NA	NA	NA	NA	NA
ENSG00000280283	AC010601.2	0	NA	NA	NA	NA	NA
ENSG00000260242	AC091489.1	0	NA	NA	NA	NA	NA
ENSG00000260933	AC091489.2	0	NA	NA	NA	NA	NA
ENSG00000278994	AC008785.1	0	NA	NA	NA	NA	NA
ENSG00000276484	AC126755.4	0	NA	NA	NA	NA	NA
ENSG00000285628	AC126755.6	0	NA	NA	NA	NA	NA
ENSG00000273613	MIR6511A4	0	NA	NA	NA	NA	NA
ENSG00000277647	AC126755.5	0	NA	NA	NA	NA	NA
ENSG00000275391	MIR6770-3	0	NA	NA	NA	NA	NA
ENSG00000257563	AC126755.3	0	NA	NA	NA	NA	NA
ENSG00000266291	MIR3180-3	0	NA	NA	NA	NA	NA
ENSG00000265776	MIR3670-3	0	NA	NA	NA	NA	NA
ENSG00000266454	MIR3179-3	0	NA	NA	NA	NA	NA
ENSG00000274025	MIR3670-4	0	NA	NA	NA	NA	NA
ENSG00000277014	MIR3179-4	0	NA	NA	NA	NA	NA
ENSG00000260342	AC138811.2	0	NA	NA	NA	NA	NA
ENSG00000260017	AC138811.1	0	NA	NA	NA	NA	NA
ENSG00000261427	AC099518.3	0	NA	NA	NA	NA	NA
ENSG00000261759	AC099518.5	0	NA	NA	NA	NA	NA
ENSG00000286790	AC010494.1	0	NA	NA	NA	NA	NA
ENSG00000222750	RNU4-46P	0	NA	NA	NA	NA	NA
ENSG00000260934	AC130456.5	0	NA	NA	NA	NA	NA
ENSG00000279747	AC130456.6	0	NA	NA	NA	NA	NA
ENSG00000261939	LARP7P2	0	NA	NA	NA	NA	NA
ENSG00000277211	AC092132.2	0	NA	NA	NA	NA	NA
ENSG00000263253	AC092132.1	0	NA	NA	NA	NA	NA
ENSG00000262995	AC137056.1	0	NA	NA	NA	NA	NA
ENSG00000280306	AC137056.2	0	NA	NA	NA	NA	NA
ENSG00000260201	AC141273.1	0	NA	NA	NA	NA	NA
ENSG00000275315	AC141273.3	0	NA	NA	NA	NA	NA
ENSG00000274730	AC141273.2	0	NA	NA	NA	NA	NA
ENSG00000262983	AF001550.1	0	NA	NA	NA	NA	NA
ENSG00000276548	AC008740.2	0	NA	NA	NA	NA	NA
ENSG00000258186	SLC7A5P2	0	NA	NA	NA	NA	NA
ENSG00000257639	AC005632.2	0	NA	NA	NA	NA	NA
ENSG00000252798	AC005632.1	0	NA	NA	NA	NA	NA
ENSG00000276721	AC092375.3	0	NA	NA	NA	NA	NA
ENSG00000261113	AC009034.1	0	NA	NA	NA	NA	NA
ENSG00000277041	AC106788.1	0	NA	NA	NA	NA	NA
ENSG00000260973	AC009021.2	0	NA	NA	NA	NA	NA
ENSG00000260905	AC009021.1	0	NA	NA	NA	NA	NA
ENSG00000260566	AC127459.1	0	NA	NA	NA	NA	NA
ENSG00000280400	AC127459.3	0	NA	NA	NA	NA	NA
ENSG00000285613	AC099482.2	0	NA	NA	NA	NA	NA
ENSG00000212593	AC008915.1	0	NA	NA	NA	NA	NA
ENSG00000260482	AC008870.1	0	NA	NA	NA	NA	NA
ENSG00000261583	AC012317.1	0	NA	NA	NA	NA	NA
ENSG00000279276	AC130454.1	0	NA	NA	NA	NA	NA
ENSG00000279202	AC130448.1	0	NA	NA	NA	NA	NA
ENSG00000274466	MIR1273H	0	NA	NA	NA	NA	NA
ENSG00000260264	LINC02194	0	NA	NA	NA	NA	NA
ENSG00000201541	AC004125.1	0	NA	NA	NA	NA	NA
ENSG00000239081	RNU7-24P	0	NA	NA	NA	NA	NA
ENSG00000266166	RN7SL557P	0	NA	NA	NA	NA	NA
ENSG00000259955	AC008741.1	0	NA	NA	NA	NA	NA
ENSG00000261636	LINC02191	0	NA	NA	NA	NA	NA
ENSG00000265005	MIR548W	0	NA	NA	NA	NA	NA
ENSG00000199929	RNA5SP405	0	NA	NA	NA	NA	NA
ENSG00000237140	HSPE1P16	0	NA	NA	NA	NA	NA
ENSG00000228480	AC130464.1	0	NA	NA	NA	NA	NA
ENSG00000286712	AC002331.1	0	NA	NA	NA	NA	NA
ENSG00000260580	AC009035.1	0	NA	NA	NA	NA	NA
ENSG00000261482	AC092725.1	0	NA	NA	NA	NA	NA
ENSG00000212382	RNU6-159P	0	NA	NA	NA	NA	NA
ENSG00000207266	RNU6-1241P	0	NA	NA	NA	NA	NA
ENSG00000200652	AC136611.1	0	NA	NA	NA	NA	NA
ENSG00000200138	RNY1P10	0	NA	NA	NA	NA	NA
ENSG00000288630	AC009093.11	0	NA	NA	NA	NA	NA
ENSG00000277191	AC138904.2	0	NA	NA	NA	NA	NA
ENSG00000275429	MIR6862-1	0	NA	NA	NA	NA	NA
ENSG00000270118	AC138894.2	0	NA	NA	NA	NA	NA
ENSG00000271495	AC020765.1	0	NA	NA	NA	NA	NA
ENSG00000278528	AC145285.7	0	NA	NA	NA	NA	NA
ENSG00000260570	AC133550.2	0	NA	NA	NA	NA	NA
ENSG00000283845	MIR4721	0	NA	NA	NA	NA	NA
ENSG00000284541	MIR4517	0	NA	NA	NA	NA	NA
ENSG00000261552	AC109460.4	0	NA	NA	NA	NA	NA
ENSG00000284671	AC009093.9	0	NA	NA	NA	NA	NA
ENSG00000260413	AC025279.2	0	NA	NA	NA	NA	NA
ENSG00000278078	AC025279.3	0	NA	NA	NA	NA	NA
ENSG00000183336	BOLA2	0	NA	NA	NA	NA	NA
ENSG00000181625	SLX1B	0	NA	NA	NA	NA	NA
ENSG00000260280	SLX1B-SULT1A4	0	NA	NA	NA	NA	NA
ENSG00000213648	SULT1A4	0	NA	NA	NA	NA	NA
ENSG00000258150	AC133555.3	0	NA	NA	NA	NA	NA
ENSG00000279228	AC133555.5	0	NA	NA	NA	NA	NA
ENSG00000257691	AC133555.2	0	NA	NA	NA	NA	NA
ENSG00000260727	SLC7A5P1	0	NA	NA	NA	NA	NA
ENSG00000260133	CA5AP1	0	NA	NA	NA	NA	NA
ENSG00000260514	AC009086.1	0	NA	NA	NA	NA	NA
ENSG00000275857	AC009133.4	0	NA	NA	NA	NA	NA
ENSG00000280607	AC009133.5	0	NA	NA	NA	NA	NA
ENSG00000280893	AC009133.6	0	NA	NA	NA	NA	NA
ENSG00000278713	AC120114.2	0	NA	NA	NA	NA	NA
ENSG00000274904	AC093512.1	0	NA	NA	NA	NA	NA
ENSG00000278887	AC106782.6	0	NA	NA	NA	NA	NA
ENSG00000261444	AC106782.3	0	NA	NA	NA	NA	NA
ENSG00000261203	AC106782.2	0	NA	NA	NA	NA	NA
ENSG00000280137	AC116348.4	0	NA	NA	NA	NA	NA
ENSG00000202476	Y_RNA	0	NA	NA	NA	NA	NA
ENSG00000222701	Y_RNA	0	NA	NA	NA	NA	NA
ENSG00000261346	AC116348.3	0	NA	NA	NA	NA	NA
ENSG00000251706	RNU7-61P	0	NA	NA	NA	NA	NA
ENSG00000266305	MIR4518	0	NA	NA	NA	NA	NA
ENSG00000261680	AC093249.5	0	NA	NA	NA	NA	NA
ENSG00000260113	AC093249.1	0	NA	NA	NA	NA	NA
ENSG00000265991	MIR4519	0	NA	NA	NA	NA	NA
ENSG00000262721	AC135048.2	0	NA	NA	NA	NA	NA
ENSG00000211591	MIR762	0	NA	NA	NA	NA	NA
ENSG00000261385	AC009088.3	0	NA	NA	NA	NA	NA
ENSG00000263343	AC009088.4	0	NA	NA	NA	NA	NA
ENSG00000262366	NDUFA3P6	0	NA	NA	NA	NA	NA
ENSG00000260304	AC009088.2	0	NA	NA	NA	NA	NA
ENSG00000261245	AC093520.2	0	NA	NA	NA	NA	NA
ENSG00000277543	AC026471.5	0	NA	NA	NA	NA	NA
ENSG00000261475	LINC02190	0	NA	NA	NA	NA	NA
ENSG00000261648	AC106730.1	0	NA	NA	NA	NA	NA
ENSG00000213547	VN1R64P	0	NA	NA	NA	NA	NA
ENSG00000260883	VN1R65P	0	NA	NA	NA	NA	NA
ENSG00000237185	VN1R66P	0	NA	NA	NA	NA	NA
ENSG00000260631	RBM22P12	0	NA	NA	NA	NA	NA
ENSG00000260472	AC074050.1	0	NA	NA	NA	NA	NA
ENSG00000261731	AC074050.3	0	NA	NA	NA	NA	NA
ENSG00000180663	VN1R3	0	NA	NA	NA	NA	NA
ENSG00000261284	RBM22P13	0	NA	NA	NA	NA	NA
ENSG00000259874	AC034105.2	0	NA	NA	NA	NA	NA
ENSG00000261289	AC034105.5	0	NA	NA	NA	NA	NA
ENSG00000197476	AC034105.1	0	NA	NA	NA	NA	NA
ENSG00000260218	AC034105.4	0	NA	NA	NA	NA	NA
ENSG00000261727	AC142381.4	0	NA	NA	NA	NA	NA
ENSG00000261704	IGHV1OR16-1	0	NA	NA	NA	NA	NA
ENSG00000223931	AC142381.1	0	NA	NA	NA	NA	NA
ENSG00000260048	IGHV1OR16-3	0	NA	NA	NA	NA	NA
ENSG00000270472	IGHV3OR16-9	0	NA	NA	NA	NA	NA
ENSG00000260584	AC142381.2	0	NA	NA	NA	NA	NA
ENSG00000286473	AC133485.7	0	NA	NA	NA	NA	NA
ENSG00000279997	AC133485.6	0	NA	NA	NA	NA	NA
ENSG00000260847	AC133485.5	0	NA	NA	NA	NA	NA
ENSG00000260649	AC133485.4	0	NA	NA	NA	NA	NA
ENSG00000260540	ABHD17AP8	0	NA	NA	NA	NA	NA
ENSG00000260344	AC133485.1	0	NA	NA	NA	NA	NA
ENSG00000260575	AC133485.3	0	NA	NA	NA	NA	NA
ENSG00000205456	TP53TG3D	0	NA	NA	NA	NA	NA
ENSG00000260402	AC133485.2	0	NA	NA	NA	NA	NA
ENSG00000259822	AC140878.1	0	NA	NA	NA	NA	NA
ENSG00000261127	AC133548.2	0	NA	NA	NA	NA	NA
ENSG00000260516	AC133548.1	0	NA	NA	NA	NA	NA
ENSG00000260327	ACTR3BP3	0	NA	NA	NA	NA	NA
ENSG00000260866	AC138915.2	0	NA	NA	NA	NA	NA
ENSG00000260307	PABPC1P13	0	NA	NA	NA	NA	NA
ENSG00000261541	AC138915.3	0	NA	NA	NA	NA	NA
ENSG00000260662	AC138915.1	0	NA	NA	NA	NA	NA
ENSG00000261233	ABCD1P3	0	NA	NA	NA	NA	NA
ENSG00000259966	AC137800.1	0	NA	NA	NA	NA	NA
ENSG00000262187	AC137800.2	0	NA	NA	NA	NA	NA
ENSG00000261111	AC133569.1	0	NA	NA	NA	NA	NA
ENSG00000261569	AC138907.7	0	NA	NA	NA	NA	NA
ENSG00000261263	AC138907.5	0	NA	NA	NA	NA	NA
ENSG00000260311	AC138907.1	0	NA	NA	NA	NA	NA
ENSG00000183632	TP53TG3	0	NA	NA	NA	NA	NA
ENSG00000260974	AC138907.3	0	NA	NA	NA	NA	NA
ENSG00000261391	AC138907.6	0	NA	NA	NA	NA	NA
ENSG00000260864	ABHD17AP7	0	NA	NA	NA	NA	NA
ENSG00000260845	AC138907.2	0	NA	NA	NA	NA	NA
ENSG00000261108	AC138907.4	0	NA	NA	NA	NA	NA
ENSG00000278950	AC138907.8	0	NA	NA	NA	NA	NA
ENSG00000279780	AC138907.9	0	NA	NA	NA	NA	NA
ENSG00000279795	AC138907.10	0	NA	NA	NA	NA	NA
ENSG00000260158	AC137761.1	0	NA	NA	NA	NA	NA
ENSG00000261719	AC137761.2	0	NA	NA	NA	NA	NA
ENSG00000259934	AC142086.2	0	NA	NA	NA	NA	NA
ENSG00000259303	IGHV2OR16-5	0	NA	NA	NA	NA	NA
ENSG00000214614	AC142086.1	0	NA	NA	NA	NA	NA
ENSG00000261834	IGHV3OR16-15	0	NA	NA	NA	NA	NA
ENSG00000270864	IGHV3OR16-6	0	NA	NA	NA	NA	NA
ENSG00000260610	AC142086.3	0	NA	NA	NA	NA	NA
ENSG00000261259	AC142086.5	0	NA	NA	NA	NA	NA
ENSG00000259852	IGHV1OR16-2	0	NA	NA	NA	NA	NA
ENSG00000233732	IGHV3OR16-10	0	NA	NA	NA	NA	NA
ENSG00000260921	AC142086.4	0	NA	NA	NA	NA	NA
ENSG00000259997	IGHV1OR16-4	0	NA	NA	NA	NA	NA
ENSG00000271130	IGHV3OR16-8	0	NA	NA	NA	NA	NA
ENSG00000260141	AC145350.2	0	NA	NA	NA	NA	NA
ENSG00000260900	AC145350.3	0	NA	NA	NA	NA	NA
ENSG00000261682	AC145350.4	0	NA	NA	NA	NA	NA
ENSG00000259800	AC145350.1	0	NA	NA	NA	NA	NA
ENSG00000261536	ABHD17AP9	0	NA	NA	NA	NA	NA
ENSG00000260414	AC138869.1	0	NA	NA	NA	NA	NA
ENSG00000260419	AC138869.2	0	NA	NA	NA	NA	NA
ENSG00000205457	TP53TG3C	0	NA	NA	NA	NA	NA
ENSG00000260827	AC138869.3	0	NA	NA	NA	NA	NA
ENSG00000261507	AC141257.2	0	NA	NA	NA	NA	NA
ENSG00000275034	TP53TG3E	0	NA	NA	NA	NA	NA
ENSG00000282973	AC141257.3	0	NA	NA	NA	NA	NA
ENSG00000261509	TP53TG3B	0	NA	NA	NA	NA	NA
ENSG00000261009	AC141257.1	0	NA	NA	NA	NA	NA
ENSG00000283110	AC141257.4	0	NA	NA	NA	NA	NA
ENSG00000278848	TP53TG3F	0	NA	NA	NA	NA	NA
ENSG00000282927	AC136944.6	0	NA	NA	NA	NA	NA
ENSG00000262090	AC136944.5	0	NA	NA	NA	NA	NA
ENSG00000260626	AC136944.1	0	NA	NA	NA	NA	NA
ENSG00000261200	AC136944.2	0	NA	NA	NA	NA	NA
ENSG00000261466	AC136944.4	0	NA	NA	NA	NA	NA
ENSG00000261405	AC136944.3	0	NA	NA	NA	NA	NA
ENSG00000282924	AC136428.4	0	NA	NA	NA	NA	NA
ENSG00000261580	ENPP7P13	0	NA	NA	NA	NA	NA
ENSG00000260308	AC136428.2	0	NA	NA	NA	NA	NA
ENSG00000270467	IGHV3OR16-12	0	NA	NA	NA	NA	NA
ENSG00000261153	AC136428.3	0	NA	NA	NA	NA	NA
ENSG00000271178	IGHV3OR16-13	0	NA	NA	NA	NA	NA
ENSG00000259680	AC136428.1	0	NA	NA	NA	NA	NA
ENSG00000270924	AC140658.6	0	NA	NA	NA	NA	NA
ENSG00000271691	AC140658.7	0	NA	NA	NA	NA	NA
ENSG00000260312	AC140658.2	0	NA	NA	NA	NA	NA
ENSG00000270318	IGHV3OR16-11	0	NA	NA	NA	NA	NA
ENSG00000260525	AC140658.3	0	NA	NA	NA	NA	NA
ENSG00000271620	IGHV3OR16-7	0	NA	NA	NA	NA	NA
ENSG00000261607	AC140658.4	0	NA	NA	NA	NA	NA
ENSG00000259842	IGHV3OR16-16	0	NA	NA	NA	NA	NA
ENSG00000205452	AC140658.1	0	NA	NA	NA	NA	NA
ENSG00000270401	AC140658.5	0	NA	NA	NA	NA	NA
ENSG00000261217	BCAP31P1	0	NA	NA	NA	NA	NA
ENSG00000259990	AC133561.2	0	NA	NA	NA	NA	NA
ENSG00000283065	AC133561.4	0	NA	NA	NA	NA	NA
ENSG00000261197	AC133561.3	0	NA	NA	NA	NA	NA
ENSG00000262561	AC136932.1	0	NA	NA	NA	NA	NA
ENSG00000261440	DUX4L45	0	NA	NA	NA	NA	NA
ENSG00000259987	DUX4L46	0	NA	NA	NA	NA	NA
ENSG00000260207	DUX4L47	0	NA	NA	NA	NA	NA
ENSG00000256642	LINC00273	0	NA	NA	NA	NA	NA
ENSG00000200434	RNA5-8SP2	0	NA	NA	NA	NA	NA
ENSG00000284209	FP325313.1	0	NA	NA	NA	NA	NA
ENSG00000288300	FP325313.3	0	NA	NA	NA	NA	NA
ENSG00000286968	FP325313.2	0	NA	NA	NA	NA	NA
ENSG00000279165	AC135776.4	0	NA	NA	NA	NA	NA
ENSG00000287353	AC135776.5	0	NA	NA	NA	NA	NA
ENSG00000260854	LINC02184	0	NA	NA	NA	NA	NA
ENSG00000179755	AC135776.1	0	NA	NA	NA	NA	NA
ENSG00000261566	AC135776.2	0	NA	NA	NA	NA	NA
ENSG00000262885	AC135776.3	0	NA	NA	NA	NA	NA
ENSG00000216671	CCNYL3	0	NA	NA	NA	NA	NA
ENSG00000278138	CLUHP11	0	NA	NA	NA	NA	NA
ENSG00000259979	VN1R68P	0	NA	NA	NA	NA	NA
ENSG00000260724	VN1R69P	0	NA	NA	NA	NA	NA
ENSG00000261800	AC023824.5	0	NA	NA	NA	NA	NA
ENSG00000280180	AC023824.6	0	NA	NA	NA	NA	NA
ENSG00000261608	SLC25A1P4	0	NA	NA	NA	NA	NA
ENSG00000260073	AC023824.1	0	NA	NA	NA	NA	NA
ENSG00000260590	AC023824.2	0	NA	NA	NA	NA	NA
ENSG00000261398	AC023824.4	0	NA	NA	NA	NA	NA
ENSG00000260958	AC023824.3	0	NA	NA	NA	NA	NA
ENSG00000261274	TP53TG3GP	0	NA	NA	NA	NA	NA
ENSG00000260967	RARRES2P5	0	NA	NA	NA	NA	NA
ENSG00000260984	FGFR3P5	0	NA	NA	NA	NA	NA
ENSG00000259897	FRG2JP	0	NA	NA	NA	NA	NA
ENSG00000261010	RARRES2P6	0	NA	NA	NA	NA	NA
ENSG00000261752	AGGF1P8	0	NA	NA	NA	NA	NA
ENSG00000260846	FRG2HP	0	NA	NA	NA	NA	NA
ENSG00000261486	RARRES2P9	0	NA	NA	NA	NA	NA
ENSG00000260427	AGGF1P9	0	NA	NA	NA	NA	NA
ENSG00000260480	C2orf69P4	0	NA	NA	NA	NA	NA
ENSG00000259841	LINC01566	0	NA	NA	NA	NA	NA
ENSG00000260291	FRG2GP	0	NA	NA	NA	NA	NA
ENSG00000261689	AGGF1P4	0	NA	NA	NA	NA	NA
ENSG00000260598	FRG2IP	0	NA	NA	NA	NA	NA
ENSG00000260812	RARRES2P7	0	NA	NA	NA	NA	NA
ENSG00000260680	AGGF1P5	0	NA	NA	NA	NA	NA
ENSG00000261299	C2orf69P3	0	NA	NA	NA	NA	NA
ENSG00000278681	AC018558.4	0	NA	NA	NA	NA	NA
ENSG00000214581	ZNF971P	0	NA	NA	NA	NA	NA
ENSG00000287163	AC018558.6	0	NA	NA	NA	NA	NA
ENSG00000261711	FRG2DP	0	NA	NA	NA	NA	NA
ENSG00000260153	RARRES2P10	0	NA	NA	NA	NA	NA
ENSG00000259836	AGGF1P6	0	NA	NA	NA	NA	NA
ENSG00000261350	AC018558.2	0	NA	NA	NA	NA	NA
ENSG00000260341	C2orf69P2	0	NA	NA	NA	NA	NA
ENSG00000261445	AC018558.3	0	NA	NA	NA	NA	NA
ENSG00000287448	AC018558.7	0	NA	NA	NA	NA	NA
ENSG00000260857	AC018558.1	0	NA	NA	NA	NA	NA
ENSG00000269622	TP53TG3HP	0	NA	NA	NA	NA	NA
ENSG00000282946	AC018558.5	0	NA	NA	NA	NA	NA
ENSG00000259996	RARRES2P8	0	NA	NA	NA	NA	NA
ENSG00000260994	AGGF1P7	0	NA	NA	NA	NA	NA
ENSG00000261046	C2orf69P1	0	NA	NA	NA	NA	NA
ENSG00000260134	C1QL1P1	0	NA	NA	NA	NA	NA
ENSG00000260746	KIF18BP1	0	NA	NA	NA	NA	NA
ENSG00000259791	AC092325.1	0	NA	NA	NA	NA	NA
ENSG00000260522	AC106785.1	0	NA	NA	NA	NA	NA
ENSG00000251915	RNA5SP406	0	NA	NA	NA	NA	NA
ENSG00000222207	RNA5SP407	0	NA	NA	NA	NA	NA
ENSG00000251924	RNA5SP408	0	NA	NA	NA	NA	NA
ENSG00000252624	RNA5SP409	0	NA	NA	NA	NA	NA
ENSG00000261122	LINC02167	0	NA	NA	NA	NA	NA
ENSG00000252094	RNA5SP410	0	NA	NA	NA	NA	NA
ENSG00000276599	RNA5SP411	0	NA	NA	NA	NA	NA
ENSG00000277004	RNA5SP412	0	NA	NA	NA	NA	NA
ENSG00000252182	RNA5SP413	0	NA	NA	NA	NA	NA
ENSG00000274228	RNA5SP414	0	NA	NA	NA	NA	NA
ENSG00000253055	RNA5SP415	0	NA	NA	NA	NA	NA
ENSG00000252647	RNA5SP416	0	NA	NA	NA	NA	NA
ENSG00000252268	RNA5SP417	0	NA	NA	NA	NA	NA
ENSG00000251760	RNA5SP418	0	NA	NA	NA	NA	NA
ENSG00000251717	RNA5SP419	0	NA	NA	NA	NA	NA
ENSG00000252806	RNA5SP420	0	NA	NA	NA	NA	NA
ENSG00000252673	RNA5SP421	0	NA	NA	NA	NA	NA
ENSG00000252587	RNA5SP422	0	NA	NA	NA	NA	NA
ENSG00000252936	RNA5SP423	0	NA	NA	NA	NA	NA
ENSG00000260611	AC106785.2	0	NA	NA	NA	NA	NA
ENSG00000261515	VN1R70P	0	NA	NA	NA	NA	NA
ENSG00000261782	AC116553.1	0	NA	NA	NA	NA	NA
ENSG00000279666	AC116553.2	0	NA	NA	NA	NA	NA
ENSG00000261084	PPP1R1AP2	0	NA	NA	NA	NA	NA
ENSG00000199448	RNU6-845P	0	NA	NA	NA	NA	NA
ENSG00000261356	AC092368.2	0	NA	NA	NA	NA	NA
ENSG00000260251	AC092368.1	0	NA	NA	NA	NA	NA
ENSG00000260909	AC012186.1	0	NA	NA	NA	NA	NA
ENSG00000260889	CKBP1	0	NA	NA	NA	NA	NA
ENSG00000261725	AC007225.2	0	NA	NA	NA	NA	NA
ENSG00000259983	AC018845.2	0	NA	NA	NA	NA	NA
ENSG00000222767	Y_RNA	0	NA	NA	NA	NA	NA
ENSG00000288601	5S_rRNA	0	NA	NA	NA	NA	NA
ENSG00000260497	AC141846.1	0	NA	NA	NA	NA	NA
ENSG00000260450	LINC02134	0	NA	NA	NA	NA	NA
ENSG00000288026	AC096996.3	0	NA	NA	NA	NA	NA
ENSG00000261017	AC096996.1	0	NA	NA	NA	NA	NA
ENSG00000261538	AC096996.2	0	NA	NA	NA	NA	NA
ENSG00000275909	Metazoa_SRP	0	NA	NA	NA	NA	NA
ENSG00000261802	AC026470.3	0	NA	NA	NA	NA	NA
ENSG00000260688	AC026470.1	0	NA	NA	NA	NA	NA
ENSG00000259912	AC023813.1	0	NA	NA	NA	NA	NA
ENSG00000222170	RNU6-257P	0	NA	NA	NA	NA	NA
ENSG00000260184	AC023827.1	0	NA	NA	NA	NA	NA
ENSG00000260067	MTND4LP25	0	NA	NA	NA	NA	NA
ENSG00000261421	AC044798.1	0	NA	NA	NA	NA	NA
ENSG00000261815	AC044798.2	0	NA	NA	NA	NA	NA
ENSG00000166152	C16orf78	0	NA	NA	NA	NA	NA
ENSG00000262950	AC007861.1	0	NA	NA	NA	NA	NA
ENSG00000263110	AC007861.2	0	NA	NA	NA	NA	NA
ENSG00000244551	RPL34P29	0	NA	NA	NA	NA	NA
ENSG00000283365	AC007603.3	0	NA	NA	NA	NA	NA
ENSG00000273829	Metazoa_SRP	0	NA	NA	NA	NA	NA
ENSG00000260031	RPL10P14	0	NA	NA	NA	NA	NA
ENSG00000252526	SNORA70	0	NA	NA	NA	NA	NA
ENSG00000260616	AC007728.1	0	NA	NA	NA	NA	NA
ENSG00000199771	RNA5SP426	0	NA	NA	NA	NA	NA
ENSG00000261637	LINC02127	0	NA	NA	NA	NA	NA
ENSG00000260605	AC027688.1	0	NA	NA	NA	NA	NA
ENSG00000260620	AC027688.2	0	NA	NA	NA	NA	NA
ENSG00000287718	AC009166.3	0	NA	NA	NA	NA	NA
ENSG00000261282	SOD1P2	0	NA	NA	NA	NA	NA
ENSG00000261047	AC137527.1	0	NA	NA	NA	NA	NA
ENSG00000260818	UNGP1	0	NA	NA	NA	NA	NA
ENSG00000223168	RN7SKP142	0	NA	NA	NA	NA	NA
ENSG00000261190	C16orf97	0	NA	NA	NA	NA	NA
ENSG00000261470	AC009039.1	0	NA	NA	NA	NA	NA
ENSG00000279779	AC009039.2	0	NA	NA	NA	NA	NA
ENSG00000260268	LINC00919	0	NA	NA	NA	NA	NA
ENSG00000260975	AC007333.2	0	NA	NA	NA	NA	NA
ENSG00000260478	AC007333.1	0	NA	NA	NA	NA	NA
ENSG00000260887	CASC22	0	NA	NA	NA	NA	NA
ENSG00000279427	AC007490.1	0	NA	NA	NA	NA	NA
ENSG00000260393	AC026462.2	0	NA	NA	NA	NA	NA
ENSG00000261261	AC026462.4	0	NA	NA	NA	NA	NA
ENSG00000260258	AC007346.1	0	NA	NA	NA	NA	NA
ENSG00000260939	AC007346.2	0	NA	NA	NA	NA	NA
ENSG00000238645	AC079416.1	0	NA	NA	NA	NA	NA
ENSG00000202193	RNA5SP427	0	NA	NA	NA	NA	NA
ENSG00000259962	AC007342.2	0	NA	NA	NA	NA	NA
ENSG00000260078	AC007342.3	0	NA	NA	NA	NA	NA
ENSG00000287909	AC007497.2	0	NA	NA	NA	NA	NA
ENSG00000280454	AC007347.2	0	NA	NA	NA	NA	NA
ENSG00000259517	LINC02169	0	NA	NA	NA	NA	NA
ENSG00000286845	AC007343.1	0	NA	NA	NA	NA	NA
ENSG00000283258	AC007491.1	0	NA	NA	NA	NA	NA
ENSG00000286357	AC106742.1	0	NA	NA	NA	NA	NA
ENSG00000260147	MTND5P34	0	NA	NA	NA	NA	NA
ENSG00000285775	AC109136.1	0	NA	NA	NA	NA	NA
ENSG00000239555	RN7SL841P	0	NA	NA	NA	NA	NA
ENSG00000240760	RPL31P56	0	NA	NA	NA	NA	NA
ENSG00000274508	AC007336.2	0	NA	NA	NA	NA	NA
ENSG00000260135	MMP2-AS1	0	NA	NA	NA	NA	NA
ENSG00000279030	AC007336.3	0	NA	NA	NA	NA	NA
ENSG00000102891	MT4	0	NA	NA	NA	NA	NA
ENSG00000260823	AC026461.3	0	NA	NA	NA	NA	NA
ENSG00000205360	MT1CP	0	NA	NA	NA	NA	NA
ENSG00000259923	AC026461.2	0	NA	NA	NA	NA	NA
ENSG00000259827	AC026461.1	0	NA	NA	NA	NA	NA
ENSG00000207649	MIR138-2	0	NA	NA	NA	NA	NA
ENSG00000283471	MIR6863	0	NA	NA	NA	NA	NA
ENSG00000260965	RPL23AP91	0	NA	NA	NA	NA	NA
ENSG00000271456	AC108081.1	0	NA	NA	NA	NA	NA
ENSG00000260438	AC018552.1	0	NA	NA	NA	NA	NA
ENSG00000207173	Y_RNA	0	NA	NA	NA	NA	NA
ENSG00000261151	AC012182.1	0	NA	NA	NA	NA	NA
ENSG00000212379	RNU6-269P	0	NA	NA	NA	NA	NA
ENSG00000276259	AC009118.3	0	NA	NA	NA	NA	NA
ENSG00000281910	SNORA50A	0	NA	NA	NA	NA	NA
ENSG00000206952	SNORA50A	0	NA	NA	NA	NA	NA
ENSG00000200424	RNU6-1155P	0	NA	NA	NA	NA	NA
ENSG00000244003	RN7SL143P	0	NA	NA	NA	NA	NA
ENSG00000260451	GEMIN8P2	0	NA	NA	NA	NA	NA
ENSG00000242423	RPL12P36	0	NA	NA	NA	NA	NA
ENSG00000275808	Metazoa_SRP	0	NA	NA	NA	NA	NA
ENSG00000244043	RPS27P27	0	NA	NA	NA	NA	NA
ENSG00000261144	AC092121.1	0	NA	NA	NA	NA	NA
ENSG00000200062	RNU4-58P	0	NA	NA	NA	NA	NA
ENSG00000270222	DUXAP11	0	NA	NA	NA	NA	NA
ENSG00000261278	AC009094.1	0	NA	NA	NA	NA	NA
ENSG00000261590	AC018554.1	0	NA	NA	NA	NA	NA
ENSG00000259844	GNPATP	0	NA	NA	NA	NA	NA
ENSG00000261178	AC009169.1	0	NA	NA	NA	NA	NA
ENSG00000207441	RNU6-21P	0	NA	NA	NA	NA	NA
ENSG00000280261	AC009161.2	0	NA	NA	NA	NA	NA
ENSG00000237901	AC009161.1	0	NA	NA	NA	NA	NA
ENSG00000260332	AC010546.1	0	NA	NA	NA	NA	NA
ENSG00000241808	RPS15AP34	0	NA	NA	NA	NA	NA
ENSG00000261743	AC138305.2	0	NA	NA	NA	NA	NA
ENSG00000259864	AC018846.1	0	NA	NA	NA	NA	NA
ENSG00000261653	AC092337.1	0	NA	NA	NA	NA	NA
ENSG00000260715	AC093536.2	0	NA	NA	NA	NA	NA
ENSG00000261028	AC012322.1	0	NA	NA	NA	NA	NA
ENSG00000260187	PPIAP48	0	NA	NA	NA	NA	NA
ENSG00000260068	AC009101.1	0	NA	NA	NA	NA	NA
ENSG00000261818	AC092138.2	0	NA	NA	NA	NA	NA
ENSG00000260004	AC092138.1	0	NA	NA	NA	NA	NA
ENSG00000261234	AC025281.1	0	NA	NA	NA	NA	NA
ENSG00000201999	RNA5SP428	0	NA	NA	NA	NA	NA
ENSG00000260146	AC132186.1	0	NA	NA	NA	NA	NA
ENSG00000260851	AC010542.3	0	NA	NA	NA	NA	NA
ENSG00000260755	AC010542.2	0	NA	NA	NA	NA	NA
ENSG00000275745	Y_RNA	0	NA	NA	NA	NA	NA
ENSG00000260465	AC018557.1	0	NA	NA	NA	NA	NA
ENSG00000265408	AC009084.1	0	NA	NA	NA	NA	NA
ENSG00000280416	AC009084.3	0	NA	NA	NA	NA	NA
ENSG00000265918	RN7SL543P	0	NA	NA	NA	NA	NA
ENSG00000207948	MIR328	0	NA	NA	NA	NA	NA
ENSG00000239194	RNU1-123P	0	NA	NA	NA	NA	NA
ENSG00000259945	AC027682.2	0	NA	NA	NA	NA	NA
ENSG00000260894	AC027682.3	0	NA	NA	NA	NA	NA
ENSG00000237718	AC009095.1	0	NA	NA	NA	NA	NA
ENSG00000141086	CTRL	0	NA	NA	NA	NA	NA
ENSG00000262962	KARS1P3	0	NA	NA	NA	NA	NA
ENSG00000263201	DPEP2NB	0	NA	NA	NA	NA	NA
ENSG00000202336	RNU6-359P	0	NA	NA	NA	NA	NA
ENSG00000201850	AC130462.1	0	NA	NA	NA	NA	NA
ENSG00000262514	AC020978.6	0	NA	NA	NA	NA	NA
ENSG00000279621	AC020978.8	0	NA	NA	NA	NA	NA
ENSG00000262160	AC020978.5	0	NA	NA	NA	NA	NA
ENSG00000284259	MIR6773	0	NA	NA	NA	NA	NA
ENSG00000241334	RPL35AP33	0	NA	NA	NA	NA	NA
ENSG00000252640	AC126773.2	0	NA	NA	NA	NA	NA
ENSG00000275504	U7	0	NA	NA	NA	NA	NA
ENSG00000260999	AC009137.1	0	NA	NA	NA	NA	NA
ENSG00000202497	RNU6-898P	0	NA	NA	NA	NA	NA
ENSG00000271129	AC009027.1	0	NA	NA	NA	NA	NA
ENSG00000286140	DERPC	0	NA	NA	NA	NA	NA
ENSG00000265113	AC026474.1	0	NA	NA	NA	NA	NA
ENSG00000260914	AC026464.4	0	NA	NA	NA	NA	NA
ENSG00000272617	AC026464.6	0	NA	NA	NA	NA	NA
ENSG00000260371	AC026464.3	0	NA	NA	NA	NA	NA
ENSG00000260108	AC026464.2	0	NA	NA	NA	NA	NA
ENSG00000223109	MIR1538	0	NA	NA	NA	NA	NA
ENSG00000260772	AC012321.1	0	NA	NA	NA	NA	NA
ENSG00000261602	AC092115.2	0	NA	NA	NA	NA	NA
ENSG00000226232	NPIPB14P	0	NA	NA	NA	NA	NA
ENSG00000241183	AC009022.1	0	NA	NA	NA	NA	NA
ENSG00000260111	AC012184.1	0	NA	NA	NA	NA	NA
ENSG00000200153	RNU6-23P	0	NA	NA	NA	NA	NA
ENSG00000279122	AC020763.2	0	NA	NA	NA	NA	NA
ENSG00000221725	RNU6ATAC25P	0	NA	NA	NA	NA	NA
ENSG00000259833	AC138625.2	0	NA	NA	NA	NA	NA
ENSG00000261260	AC106736.1	0	NA	NA	NA	NA	NA
ENSG00000262008	AC010547.5	0	NA	NA	NA	NA	NA
ENSG00000279592	AC010653.2	0	NA	NA	NA	NA	NA
ENSG00000242176	RPL39P31	0	NA	NA	NA	NA	NA
ENSG00000283564	U6	0	NA	NA	NA	NA	NA
ENSG00000251868	RNU7-71P	0	NA	NA	NA	NA	NA
ENSG00000284675	AC116667.2	0	NA	NA	NA	NA	NA
ENSG00000279120	AC009033.1	0	NA	NA	NA	NA	NA
ENSG00000258779	LINC01568	0	NA	NA	NA	NA	NA
ENSG00000283457	AC087565.2	0	NA	NA	NA	NA	NA
ENSG00000259817	AC087565.1	0	NA	NA	NA	NA	NA
ENSG00000279420	AC138627.2	0	NA	NA	NA	NA	NA
ENSG00000279100	AC009120.6	0	NA	NA	NA	NA	NA
ENSG00000260471	PPIAP49	0	NA	NA	NA	NA	NA
ENSG00000261248	AC009120.4	0	NA	NA	NA	NA	NA
ENSG00000247033	AC099508.1	0	NA	NA	NA	NA	NA
ENSG00000261717	AC009163.5	0	NA	NA	NA	NA	NA
ENSG00000203472	AC009163.1	0	NA	NA	NA	NA	NA
ENSG00000260092	AC009163.3	0	NA	NA	NA	NA	NA
ENSG00000287194	AC025287.5	0	NA	NA	NA	NA	NA
ENSG00000261313	AC105430.1	0	NA	NA	NA	NA	NA
ENSG00000199299	RNA5SP430	0	NA	NA	NA	NA	NA
ENSG00000260223	AC099511.1	0	NA	NA	NA	NA	NA
ENSG00000260983	AC010528.1	0	NA	NA	NA	NA	NA
ENSG00000286841	AC010528.2	0	NA	NA	NA	NA	NA
ENSG00000252814	RN7SKP233	0	NA	NA	NA	NA	NA
ENSG00000252022	SNORD33	0	NA	NA	NA	NA	NA
ENSG00000273659	AC108125.1	0	NA	NA	NA	NA	NA
ENSG00000250514	LINC02125	0	NA	NA	NA	NA	NA
ENSG00000266426	MIR4719	0	NA	NA	NA	NA	NA
ENSG00000279856	AC106733.1	0	NA	NA	NA	NA	NA
ENSG00000261063	AC009139.2	0	NA	NA	NA	NA	NA
ENSG00000261154	LINC02131	0	NA	NA	NA	NA	NA
ENSG00000278862	AC092724.1	0	NA	NA	NA	NA	NA
ENSG00000261540	AC079414.1	0	NA	NA	NA	NA	NA
ENSG00000260733	AC046158.1	0	NA	NA	NA	NA	NA
ENSG00000280115	AC136603.1	0	NA	NA	NA	NA	NA
ENSG00000260694	AC009145.3	0	NA	NA	NA	NA	NA
ENSG00000260511	AC009145.2	0	NA	NA	NA	NA	NA
ENSG00000222244	RNA5SP431	0	NA	NA	NA	NA	NA
ENSG00000261472	AC084064.1	0	NA	NA	NA	NA	NA
ENSG00000261082	LINC01228	0	NA	NA	NA	NA	NA
ENSG00000260237	AC092130.1	0	NA	NA	NA	NA	NA
ENSG00000260706	AC022166.1	0	NA	NA	NA	NA	NA
ENSG00000261376	AC022166.2	0	NA	NA	NA	NA	NA
ENSG00000260594	AC099313.1	0	NA	NA	NA	NA	NA
ENSG00000286221	AC009070.1	0	NA	NA	NA	NA	NA
ENSG00000286759	AC092718.9	0	NA	NA	NA	NA	NA
ENSG00000284473	MIR4720	0	NA	NA	NA	NA	NA
ENSG00000275109	MIR6504	0	NA	NA	NA	NA	NA
ENSG00000260682	RN7SKP176	0	NA	NA	NA	NA	NA
ENSG00000276519	AC092142.2	0	NA	NA	NA	NA	NA
ENSG00000261029	AC138304.1	0	NA	NA	NA	NA	NA
ENSG00000251888	RN7SKP190	0	NA	NA	NA	NA	NA
ENSG00000259873	AC009117.1	0	NA	NA	NA	NA	NA
ENSG00000261285	AC009117.2	0	NA	NA	NA	NA	NA
ENSG00000277387	MIR8058	0	NA	NA	NA	NA	NA
ENSG00000280044	AC099506.2	0	NA	NA	NA	NA	NA
ENSG00000263360	RN7SL134P	0	NA	NA	NA	NA	NA
ENSG00000260832	AC125793.1	0	NA	NA	NA	NA	NA
ENSG00000261410	AC009142.1	0	NA	NA	NA	NA	NA
ENSG00000263785	MIR3182	0	NA	NA	NA	NA	NA
ENSG00000288554	AC009063.4	0	NA	NA	NA	NA	NA
ENSG00000285792	AC040169.4	0	NA	NA	NA	NA	NA
ENSG00000260858	AC010551.3	0	NA	NA	NA	NA	NA
ENSG00000201361	RNA5SP433	0	NA	NA	NA	NA	NA
ENSG00000260530	AC010551.2	0	NA	NA	NA	NA	NA
ENSG00000260504	AC010551.1	0	NA	NA	NA	NA	NA
ENSG00000260340	LINC02176	0	NA	NA	NA	NA	NA
ENSG00000270313	COX6CP16	0	NA	NA	NA	NA	NA
ENSG00000283416	MIR1910	0	NA	NA	NA	NA	NA
ENSG00000269898	AC018695.2	0	NA	NA	NA	NA	NA
ENSG00000270698	AC018695.5	0	NA	NA	NA	NA	NA
ENSG00000214259	AC018695.1	0	NA	NA	NA	NA	NA
ENSG00000285163	AC092723.5	0	NA	NA	NA	NA	NA
ENSG00000268804	LINC02132	0	NA	NA	NA	NA	NA
ENSG00000285040	AC092723.4	0	NA	NA	NA	NA	NA
ENSG00000285012	AC092723.3	0	NA	NA	NA	NA	NA
ENSG00000279604	AC092723.2	0	NA	NA	NA	NA	NA
ENSG00000268078	AC135012.2	0	NA	NA	NA	NA	NA
ENSG00000199949	Y_RNA	0	NA	NA	NA	NA	NA
ENSG00000269826	AC092327.2	0	NA	NA	NA	NA	NA
ENSG00000268473	AC092327.1	0	NA	NA	NA	NA	NA
ENSG00000279142	AC009108.4	0	NA	NA	NA	NA	NA
ENSG00000260387	AC009108.2	0	NA	NA	NA	NA	NA
ENSG00000261161	AC009154.1	0	NA	NA	NA	NA	NA
ENSG00000274478	AC009154.2	0	NA	NA	NA	NA	NA
ENSG00000260026	LINC02189	0	NA	NA	NA	NA	NA
ENSG00000287161	AC093519.2	0	NA	NA	NA	NA	NA
ENSG00000260795	AC093519.1	0	NA	NA	NA	NA	NA
ENSG00000261363	AC106745.1	0	NA	NA	NA	NA	NA
ENSG00000261095	AC136285.1	0	NA	NA	NA	NA	NA
ENSG00000243705	AC010531.2	0	NA	NA	NA	NA	NA
ENSG00000280419	AC010531.8	0	NA	NA	NA	NA	NA
ENSG00000131152	AC010531.1	0	NA	NA	NA	NA	NA
ENSG00000270082	AC010531.7	0	NA	NA	NA	NA	NA
ENSG00000260750	AC092720.1	0	NA	NA	NA	NA	NA
ENSG00000260162	AC134312.2	0	NA	NA	NA	NA	NA
ENSG00000261816	AC134312.6	0	NA	NA	NA	NA	NA
ENSG00000259813	AC138028.3	0	NA	NA	NA	NA	NA
ENSG00000284585	MIR4722	0	NA	NA	NA	NA	NA
ENSG00000260659	AC009113.2	0	NA	NA	NA	NA	NA
ENSG00000252887	RNU6-430P	0	NA	NA	NA	NA	NA
ENSG00000200084	SNORD68	0	NA	NA	NA	NA	NA
ENSG00000198211	AC092143.1	0	NA	NA	NA	NA	NA
ENSG00000222359	RNU6-355P	0	NA	NA	NA	NA	NA
ENSG00000277613	U6	0	NA	NA	NA	NA	NA
ENSG00000268320	SCGB1C2	0	NA	NA	NA	NA	NA
ENSG00000283824	MIR22	0	NA	NA	NA	NA	NA
ENSG00000262791	AC130343.1	0	NA	NA	NA	NA	NA
ENSG00000287553	AC090617.10	0	NA	NA	NA	NA	NA
ENSG00000262664	OVCA2	0	NA	NA	NA	NA	NA
ENSG00000262533	AC090617.3	0	NA	NA	NA	NA	NA
ENSG00000279040	AC090617.6	0	NA	NA	NA	NA	NA
ENSG00000265777	RN7SL624P	0	NA	NA	NA	NA	NA
ENSG00000278941	SMG6-IT1	0	NA	NA	NA	NA	NA
ENSG00000274758	AC006435.3	0	NA	NA	NA	NA	NA
ENSG00000262456	AC006435.1	0	NA	NA	NA	NA	NA
ENSG00000243049	RN7SL33P	0	NA	NA	NA	NA	NA
ENSG00000262953	EIF4A1P9	0	NA	NA	NA	NA	NA
ENSG00000272770	AC005696.2	0	NA	NA	NA	NA	NA
ENSG00000221200	MIR1253	0	NA	NA	NA	NA	NA
ENSG00000272920	hsa-mir-1253	0	NA	NA	NA	NA	NA
ENSG00000172150	OR1A2	0	NA	NA	NA	NA	NA
ENSG00000172146	OR1A1	0	NA	NA	NA	NA	NA
ENSG00000180090	OR3A1	0	NA	NA	NA	NA	NA
ENSG00000180068	OR3A4P	0	NA	NA	NA	NA	NA
ENSG00000285760	AC087498.1	0	NA	NA	NA	NA	NA
ENSG00000267129	OR1AC1P	0	NA	NA	NA	NA	NA
ENSG00000180042	OR1R1P	0	NA	NA	NA	NA	NA
ENSG00000180016	OR1E1	0	NA	NA	NA	NA	NA
ENSG00000159961	OR3A3	0	NA	NA	NA	NA	NA
ENSG00000127780	OR1E2	0	NA	NA	NA	NA	NA
ENSG00000280268	AC025125.1	0	NA	NA	NA	NA	NA
ENSG00000263165	AC087292.1	0	NA	NA	NA	NA	NA
ENSG00000263882	RN7SL774P	0	NA	NA	NA	NA	NA
ENSG00000262429	AC004771.3	0	NA	NA	NA	NA	NA
ENSG00000262495	AC012146.2	0	NA	NA	NA	NA	NA
ENSG00000282980	AC055839.1	0	NA	NA	NA	NA	NA
ENSG00000262961	AC006236.1	0	NA	NA	NA	NA	NA
ENSG00000285471	AC007846.2	0	NA	NA	NA	NA	NA
ENSG00000262231	AC104770.1	0	NA	NA	NA	NA	NA
ENSG00000206618	RNU6-1264P	0	NA	NA	NA	NA	NA
ENSG00000262818	AC055872.1	0	NA	NA	NA	NA	NA
ENSG00000274860	Metazoa_SRP	0	NA	NA	NA	NA	NA
ENSG00000283301	MIR4520-2	0	NA	NA	NA	NA	NA
ENSG00000262990	AC004706.2	0	NA	NA	NA	NA	NA
ENSG00000244283	RPL23AP73	0	NA	NA	NA	NA	NA
ENSG00000267047	AC040977.2	0	NA	NA	NA	NA	NA
ENSG00000284112	MIR195	0	NA	NA	NA	NA	NA
ENSG00000284027	MIR497	0	NA	NA	NA	NA	NA
ENSG00000262067	AC120057.1	0	NA	NA	NA	NA	NA
ENSG00000262526	AC120057.2	0	NA	NA	NA	NA	NA
ENSG00000262302	AC003688.1	0	NA	NA	NA	NA	NA
ENSG00000263342	AC003688.2	0	NA	NA	NA	NA	NA
ENSG00000263171	AC026954.3	0	NA	NA	NA	NA	NA
ENSG00000262880	AC113189.2	0	NA	NA	NA	NA	NA
ENSG00000286007	AC113189.9	0	NA	NA	NA	NA	NA
ENSG00000262624	AC113189.1	0	NA	NA	NA	NA	NA
ENSG00000201489	AC016876.1	0	NA	NA	NA	NA	NA
ENSG00000209582	SNORA48	0	NA	NA	NA	NA	NA
ENSG00000238917	SNORD10	0	NA	NA	NA	NA	NA
ENSG00000277985	SNORA67	0	NA	NA	NA	NA	NA
ENSG00000240480	RPL29P2	0	NA	NA	NA	NA	NA
ENSG00000262730	AC104581.2	0	NA	NA	NA	NA	NA
ENSG00000264005	MIR4314	0	NA	NA	NA	NA	NA
ENSG00000284117	MIR6883	0	NA	NA	NA	NA	NA
ENSG00000200463	SNORD118	0	NA	NA	NA	NA	NA
ENSG00000283160	MIR4521	0	NA	NA	NA	NA	NA
ENSG00000279152	AC129492.7	0	NA	NA	NA	NA	NA
ENSG00000263708	AC005695.2	0	NA	NA	NA	NA	NA
ENSG00000282882	AC027045.2	0	NA	NA	NA	NA	NA
ENSG00000184544	DHRS7C	0	NA	NA	NA	NA	NA
ENSG00000278944	AC027045.1	0	NA	NA	NA	NA	NA
ENSG00000214978	GSG1L2	0	NA	NA	NA	NA	NA
ENSG00000283025	AC027045.3	0	NA	NA	NA	NA	NA
ENSG00000265593	NPM1P45	0	NA	NA	NA	NA	NA
ENSG00000264067	AC005291.1	0	NA	NA	NA	NA	NA
ENSG00000272736	AC005323.2	0	NA	NA	NA	NA	NA
ENSG00000284876	AC015908.6	0	NA	NA	NA	NA	NA
ENSG00000243346	RN7SL601P	0	NA	NA	NA	NA	NA
ENSG00000263684	AC005209.1	0	NA	NA	NA	NA	NA
ENSG00000265503	MIR1269B	0	NA	NA	NA	NA	NA
ENSG00000263707	AC005277.1	0	NA	NA	NA	NA	NA
ENSG00000273098	AC005303.1	0	NA	NA	NA	NA	NA
ENSG00000221698	MIR548H3	0	NA	NA	NA	NA	NA
ENSG00000252305	AC005389.1	0	NA	NA	NA	NA	NA
ENSG00000226130	AC013248.1	0	NA	NA	NA	NA	NA
ENSG00000238212	LINC02096	0	NA	NA	NA	NA	NA
ENSG00000226156	RPL23AP76	0	NA	NA	NA	NA	NA
ENSG00000259944	CDRT7	0	NA	NA	NA	NA	NA
ENSG00000287307	AC005772.2	0	NA	NA	NA	NA	NA
ENSG00000265163	CDRT8	0	NA	NA	NA	NA	NA
ENSG00000265110	MIR4731	0	NA	NA	NA	NA	NA
ENSG00000265445	AC005703.2	0	NA	NA	NA	NA	NA
ENSG00000237377	AC005703.1	0	NA	NA	NA	NA	NA
ENSG00000200437	RNU6-799P	0	NA	NA	NA	NA	NA
ENSG00000223544	AC005838.1	0	NA	NA	NA	NA	NA
ENSG00000267227	AC005324.6	0	NA	NA	NA	NA	NA
ENSG00000233193	AC005324.2	0	NA	NA	NA	NA	NA
ENSG00000251829	RNA5SP436	0	NA	NA	NA	NA	NA
ENSG00000237057	LINC02087	0	NA	NA	NA	NA	NA
ENSG00000243686	RPLP1P11	0	NA	NA	NA	NA	NA
ENSG00000233979	RPL22P21	0	NA	NA	NA	NA	NA
ENSG00000252383	RNU6-314P	0	NA	NA	NA	NA	NA
ENSG00000199674	RNU6-862P	0	NA	NA	NA	NA	NA
ENSG00000221355	MIR1288	0	NA	NA	NA	NA	NA
ENSG00000265401	AC093484.3	0	NA	NA	NA	NA	NA
ENSG00000277108	SNORD49B	0	NA	NA	NA	NA	NA
ENSG00000277370	SNORD49A	0	NA	NA	NA	NA	NA
ENSG00000277512	SNORD65	0	NA	NA	NA	NA	NA
ENSG00000252446	RNU6-405P	0	NA	NA	NA	NA	NA
ENSG00000276088	RN7SL620P	0	NA	NA	NA	NA	NA
ENSG00000266129	SRP68P1	0	NA	NA	NA	NA	NA
ENSG00000272815	AC098850.4	0	NA	NA	NA	NA	NA
ENSG00000264729	AC022596.1	0	NA	NA	NA	NA	NA
ENSG00000264892	NOS2P4	0	NA	NA	NA	NA	NA
ENSG00000229749	COTL1P1	0	NA	NA	NA	NA	NA
ENSG00000283033	AC022596.2	0	NA	NA	NA	NA	NA
ENSG00000265853	AL353996.1	0	NA	NA	NA	NA	NA
ENSG00000230709	AC104024.1	0	NA	NA	NA	NA	NA
ENSG00000230969	LINC02090	0	NA	NA	NA	NA	NA
ENSG00000206730	RNU6-468P	0	NA	NA	NA	NA	NA
ENSG00000273948	AC020558.3	0	NA	NA	NA	NA	NA
ENSG00000274836	AC020558.4	0	NA	NA	NA	NA	NA
ENSG00000264167	AC122129.2	0	NA	NA	NA	NA	NA
ENSG00000274111	MIR6777	0	NA	NA	NA	NA	NA
ENSG00000230273	AC087163.1	0	NA	NA	NA	NA	NA
ENSG00000283772	MIR6778	0	NA	NA	NA	NA	NA
ENSG00000214860	EVPLL	0	NA	NA	NA	NA	NA
ENSG00000264177	AL353997.2	0	NA	NA	NA	NA	NA
ENSG00000267441	AL353997.3	0	NA	NA	NA	NA	NA
ENSG00000275206	AL353997.5	0	NA	NA	NA	NA	NA
ENSG00000204471	TBC1D3P4	0	NA	NA	NA	NA	NA
ENSG00000266162	YWHAEP2	0	NA	NA	NA	NA	NA
ENSG00000229526	KRT16P4	0	NA	NA	NA	NA	NA
ENSG00000227919	AL353997.1	0	NA	NA	NA	NA	NA
ENSG00000267492	AL353997.4	0	NA	NA	NA	NA	NA
ENSG00000276532	AC026271.4	0	NA	NA	NA	NA	NA
ENSG00000262262	AC026271.2	0	NA	NA	NA	NA	NA
ENSG00000287058	AC026271.5	0	NA	NA	NA	NA	NA
ENSG00000265693	AC026271.3	0	NA	NA	NA	NA	NA
ENSG00000250111	AC107982.1	0	NA	NA	NA	NA	NA
ENSG00000212618	AC090286.2	0	NA	NA	NA	NA	NA
ENSG00000196893	AC090286.1	0	NA	NA	NA	NA	NA
ENSG00000230197	AC007952.3	0	NA	NA	NA	NA	NA
ENSG00000265746	KYNUP2	0	NA	NA	NA	NA	NA
ENSG00000263394	AC007952.7	0	NA	NA	NA	NA	NA
ENSG00000277947	SNORD3D	0	NA	NA	NA	NA	NA
ENSG00000281000	SNORD3D	0	NA	NA	NA	NA	NA
ENSG00000189152	GRAPL	0	NA	NA	NA	NA	NA
ENSG00000262319	AC007952.6	0	NA	NA	NA	NA	NA
ENSG00000266664	AC007952.9	0	NA	NA	NA	NA	NA
ENSG00000197665	AC007952.1	0	NA	NA	NA	NA	NA
ENSG00000262292	AC007952.5	0	NA	NA	NA	NA	NA
ENSG00000266311	AC007952.8	0	NA	NA	NA	NA	NA
ENSG00000261987	KYNUP1	0	NA	NA	NA	NA	NA
ENSG00000236022	AC106017.1	0	NA	NA	NA	NA	NA
ENSG00000263206	KYNUP3	0	NA	NA	NA	NA	NA
ENSG00000281856	AC106017.2	0	NA	NA	NA	NA	NA
ENSG00000265126	AC004448.3	0	NA	NA	NA	NA	NA
ENSG00000283675	AC004448.4	0	NA	NA	NA	NA	NA
ENSG00000266179	AC025627.3	0	NA	NA	NA	NA	NA
ENSG00000271900	AC025627.4	0	NA	NA	NA	NA	NA
ENSG00000228725	MTND2P12	0	NA	NA	NA	NA	NA
ENSG00000224254	MTCO1P39	0	NA	NA	NA	NA	NA
ENSG00000275982	AC115989.2	0	NA	NA	NA	NA	NA
ENSG00000230607	AC005722.1	0	NA	NA	NA	NA	NA
ENSG00000231096	NDUFB4P3	0	NA	NA	NA	NA	NA
ENSG00000279251	AC015726.3	0	NA	NA	NA	NA	NA
ENSG00000225681	AC005730.1	0	NA	NA	NA	NA	NA
ENSG00000212186	RNU6-258P	0	NA	NA	NA	NA	NA
ENSG00000276577	RNU6-467P	0	NA	NA	NA	NA	NA
ENSG00000266839	AC008088.1	0	NA	NA	NA	NA	NA
ENSG00000278701	Metazoa_SRP	0	NA	NA	NA	NA	NA
ENSG00000230528	NOS2P3	0	NA	NA	NA	NA	NA
ENSG00000263976	YWHAEP3	0	NA	NA	NA	NA	NA
ENSG00000230088	KRT16P5	0	NA	NA	NA	NA	NA
ENSG00000266925	AC015818.7	0	NA	NA	NA	NA	NA
ENSG00000266042	AC015818.6	0	NA	NA	NA	NA	NA
ENSG00000235203	TBC1D3P3	0	NA	NA	NA	NA	NA
ENSG00000267075	AC015818.8	0	NA	NA	NA	NA	NA
ENSG00000230339	AC015818.1	0	NA	NA	NA	NA	NA
ENSG00000263946	AC015818.3	0	NA	NA	NA	NA	NA
ENSG00000235323	COTL1P2	0	NA	NA	NA	NA	NA
ENSG00000264422	AC015818.4	0	NA	NA	NA	NA	NA
ENSG00000214819	CDRT15L2	0	NA	NA	NA	NA	NA
ENSG00000226096	AC087499.1	0	NA	NA	NA	NA	NA
ENSG00000266364	AC087499.7	0	NA	NA	NA	NA	NA
ENSG00000264874	AC087499.6	0	NA	NA	NA	NA	NA
ENSG00000187870	RNFT1P3	0	NA	NA	NA	NA	NA
ENSG00000218454	HNRNPA1P19	0	NA	NA	NA	NA	NA
ENSG00000213671	OLA1P2	0	NA	NA	NA	NA	NA
ENSG00000264662	AC126365.2	0	NA	NA	NA	NA	NA
ENSG00000244456	SPECC1P2	0	NA	NA	NA	NA	NA
ENSG00000266009	AC087393.3	0	NA	NA	NA	NA	NA
ENSG00000263986	AC087393.2	0	NA	NA	NA	NA	NA
ENSG00000265881	PDLIM1P2	0	NA	NA	NA	NA	NA
ENSG00000264023	AC068418.1	0	NA	NA	NA	NA	NA
ENSG00000266673	AC233702.8	0	NA	NA	NA	NA	NA
ENSG00000266050	AC233702.6	0	NA	NA	NA	NA	NA
ENSG00000264245	AC233702.3	0	NA	NA	NA	NA	NA
ENSG00000263375	AC233702.2	0	NA	NA	NA	NA	NA
ENSG00000264617	AC233702.4	0	NA	NA	NA	NA	NA
ENSG00000274748	AC233702.9	0	NA	NA	NA	NA	NA
ENSG00000260458	KCNJ18	0	NA	NA	NA	NA	NA
ENSG00000265233	ABBA01006766.1	0	NA	NA	NA	NA	NA
ENSG00000263725	FTLP13	0	NA	NA	NA	NA	NA
ENSG00000263609	LINC02002	0	NA	NA	NA	NA	NA
ENSG00000264956	AC138761.1	0	NA	NA	NA	NA	NA
ENSG00000266691	AC138761.2	0	NA	NA	NA	NA	NA
ENSG00000178130	FAM27E5	0	NA	NA	NA	NA	NA
ENSG00000266806	AC087575.1	0	NA	NA	NA	NA	NA
ENSG00000276399	FLJ36000	0	NA	NA	NA	NA	NA
ENSG00000261020	AC132825.3	0	NA	NA	NA	NA	NA
ENSG00000266885	AC132825.4	0	NA	NA	NA	NA	NA
ENSG00000283879	AC132825.5	0	NA	NA	NA	NA	NA
ENSG00000266529	MTCYBP13	0	NA	NA	NA	NA	NA
ENSG00000243655	AC132825.2	0	NA	NA	NA	NA	NA
ENSG00000264168	MTND1P15	0	NA	NA	NA	NA	NA
ENSG00000263914	MTND2P13	0	NA	NA	NA	NA	NA
ENSG00000240103	AC132825.1	0	NA	NA	NA	NA	NA
ENSG00000241225	NMTRS-TGA3-1	0	NA	NA	NA	NA	NA
ENSG00000263483	MTATP6P3	0	NA	NA	NA	NA	NA
ENSG00000264316	MTCO3P13	0	NA	NA	NA	NA	NA
ENSG00000284300	AC132825.7	0	NA	NA	NA	NA	NA
ENSG00000284328	AC132825.8	0	NA	NA	NA	NA	NA
ENSG00000284263	AC132825.6	0	NA	NA	NA	NA	NA
ENSG00000275480	AC131055.2	0	NA	NA	NA	NA	NA
ENSG00000264930	AC131055.1	0	NA	NA	NA	NA	NA
ENSG00000264970	AC131274.3	0	NA	NA	NA	NA	NA
ENSG00000264262	AC131274.1	0	NA	NA	NA	NA	NA
ENSG00000264431	AC131274.2	0	NA	NA	NA	NA	NA
ENSG00000263433	AC069061.1	0	NA	NA	NA	NA	NA
ENSG00000264734	AC069061.2	0	NA	NA	NA	NA	NA
ENSG00000264172	PDLIM1P3	0	NA	NA	NA	NA	NA
ENSG00000266736	GTF2IP6	0	NA	NA	NA	NA	NA
ENSG00000264837	VN1R71P	0	NA	NA	NA	NA	NA
ENSG00000285822	AC129926.2	0	NA	NA	NA	NA	NA
ENSG00000213664	RPS16P8	0	NA	NA	NA	NA	NA
ENSG00000265453	AC026254.1	0	NA	NA	NA	NA	NA
ENSG00000266356	AC090615.1	0	NA	NA	NA	NA	NA
ENSG00000266728	AC015688.4	0	NA	NA	NA	NA	NA
ENSG00000266872	AC015688.6	0	NA	NA	NA	NA	NA
ENSG00000265041	AC015688.3	0	NA	NA	NA	NA	NA
ENSG00000266771	AC015688.5	0	NA	NA	NA	NA	NA
ENSG00000264240	CPDP1	0	NA	NA	NA	NA	NA
ENSG00000264689	AC015688.2	0	NA	NA	NA	NA	NA
ENSG00000263604	AC015688.1	0	NA	NA	NA	NA	NA
ENSG00000265833	AC130289.1	0	NA	NA	NA	NA	NA
ENSG00000266416	AC130289.2	0	NA	NA	NA	NA	NA
ENSG00000266786	LGALS9DP	0	NA	NA	NA	NA	NA
ENSG00000286589	AC005697.3	0	NA	NA	NA	NA	NA
ENSG00000251818	AC090287.1	0	NA	NA	NA	NA	NA
ENSG00000266190	AC090287.2	0	NA	NA	NA	NA	NA
ENSG00000202389	SNORA70	0	NA	NA	NA	NA	NA
ENSG00000252283	AC100852.1	0	NA	NA	NA	NA	NA
ENSG00000263788	AC061975.2	0	NA	NA	NA	NA	NA
ENSG00000264486	AC061975.4	0	NA	NA	NA	NA	NA
ENSG00000258924	AC002094.1	0	NA	NA	NA	NA	NA
ENSG00000284532	MIR4723	0	NA	NA	NA	NA	NA
ENSG00000265618	AC002094.2	0	NA	NA	NA	NA	NA
ENSG00000273171	AC002094.3	0	NA	NA	NA	NA	NA
ENSG00000265254	AC015917.2	0	NA	NA	NA	NA	NA
ENSG00000265541	H3P41	0	NA	NA	NA	NA	NA
ENSG00000265168	AC005726.3	0	NA	NA	NA	NA	NA
ENSG00000265287	AC005726.4	0	NA	NA	NA	NA	NA
ENSG00000240494	RPS12P28	0	NA	NA	NA	NA	NA
ENSG00000238423	SNORD42B	0	NA	NA	NA	NA	NA
ENSG00000238578	SNORD4A	0	NA	NA	NA	NA	NA
ENSG00000238649	SNORD42A	0	NA	NA	NA	NA	NA
ENSG00000238597	SNORD4B	0	NA	NA	NA	NA	NA
ENSG00000265840	AC010761.5	0	NA	NA	NA	NA	NA
ENSG00000284565	MIR451A	0	NA	NA	NA	NA	NA
ENSG00000283364	MIR451B	0	NA	NA	NA	NA	NA
ENSG00000283819	MIR144	0	NA	NA	NA	NA	NA
ENSG00000284085	MIR4732	0	NA	NA	NA	NA	NA
ENSG00000238007	AC024619.1	0	NA	NA	NA	NA	NA
ENSG00000264050	AC005412.1	0	NA	NA	NA	NA	NA
ENSG00000239256	RPL35AP35	0	NA	NA	NA	NA	NA
ENSG00000222363	RNU4-34P	0	NA	NA	NA	NA	NA
ENSG00000284162	MIR4523	0	NA	NA	NA	NA	NA
ENSG00000253064	RNU6-711P	0	NA	NA	NA	NA	NA
ENSG00000202205	RNU6-1034P	0	NA	NA	NA	NA	NA
ENSG00000264435	AC104982.3	0	NA	NA	NA	NA	NA
ENSG00000207011	RNY4P13	0	NA	NA	NA	NA	NA
ENSG00000267482	AC104996.3	0	NA	NA	NA	NA	NA
ENSG00000265289	AC104996.1	0	NA	NA	NA	NA	NA
ENSG00000266919	hsa-mir-423	0	NA	NA	NA	NA	NA
ENSG00000283935	MIR423	0	NA	NA	NA	NA	NA
ENSG00000284399	MIR3184	0	NA	NA	NA	NA	NA
ENSG00000252112	SNORD63	0	NA	NA	NA	NA	NA
ENSG00000222679	RNU6-1267P	0	NA	NA	NA	NA	NA
ENSG00000207132	Y_RNA	0	NA	NA	NA	NA	NA
ENSG00000201255	RNU6-990P	0	NA	NA	NA	NA	NA
ENSG00000266775	AC011840.4	0	NA	NA	NA	NA	NA
ENSG00000273609	AC005562.2	0	NA	NA	NA	NA	NA
ENSG00000275185	AC130324.3	0	NA	NA	NA	NA	NA
ENSG00000265444	MIR4733	0	NA	NA	NA	NA	NA
ENSG00000239595	RN7SL79P	0	NA	NA	NA	NA	NA
ENSG00000264862	RN7SL45P	0	NA	NA	NA	NA	NA
ENSG00000278977	AC003101.3	0	NA	NA	NA	NA	NA
ENSG00000284424	MIR4724	0	NA	NA	NA	NA	NA
ENSG00000221038	RNU6ATAC7P	0	NA	NA	NA	NA	NA
ENSG00000265976	MIR4725	0	NA	NA	NA	NA	NA
ENSG00000283978	MIR365B	0	NA	NA	NA	NA	NA
ENSG00000266448	AC007923.2	0	NA	NA	NA	NA	NA
ENSG00000202026	RNU6-1134P	0	NA	NA	NA	NA	NA
ENSG00000263567	AC007923.1	0	NA	NA	NA	NA	NA
ENSG00000264497	AC090616.4	0	NA	NA	NA	NA	NA
ENSG00000265794	AC005899.4	0	NA	NA	NA	NA	NA
ENSG00000265139	AC005899.3	0	NA	NA	NA	NA	NA
ENSG00000263749	OOSP1P2	0	NA	NA	NA	NA	NA
ENSG00000283774	MIR632	0	NA	NA	NA	NA	NA
ENSG00000264373	AC005899.2	0	NA	NA	NA	NA	NA
ENSG00000265697	AC011824.3	0	NA	NA	NA	NA	NA
ENSG00000283381	AC024614.3	0	NA	NA	NA	NA	NA
ENSG00000264990	AC005549.1	0	NA	NA	NA	NA	NA
ENSG00000172156	CCL11	0	NA	NA	NA	NA	NA
ENSG00000265614	AC011193.2	0	NA	NA	NA	NA	NA
ENSG00000181374	CCL13	0	NA	NA	NA	NA	NA
ENSG00000225582	AC011193.1	0	NA	NA	NA	NA	NA
ENSG00000278860	AC005691.1	0	NA	NA	NA	NA	NA
ENSG00000264622	AC022903.1	0	NA	NA	NA	NA	NA
ENSG00000267618	AC004223.3	0	NA	NA	NA	NA	NA
ENSG00000253084	RNU6-840P	0	NA	NA	NA	NA	NA
ENSG00000252328	Vault	0	NA	NA	NA	NA	NA
ENSG00000267782	AC022916.4	0	NA	NA	NA	NA	NA
ENSG00000266981	AC022916.2	0	NA	NA	NA	NA	NA
ENSG00000164729	SLC35G3	0	NA	NA	NA	NA	NA
ENSG00000267271	AC060766.2	0	NA	NA	NA	NA	NA
ENSG00000205045	SLFN12L	0	NA	NA	NA	NA	NA
ENSG00000267554	AC015911.8	0	NA	NA	NA	NA	NA
ENSG00000286065	AC015911.11	0	NA	NA	NA	NA	NA
ENSG00000267349	AC015911.5	0	NA	NA	NA	NA	NA
ENSG00000267046	E2F3P1	0	NA	NA	NA	NA	NA
ENSG00000267074	AC015911.3	0	NA	NA	NA	NA	NA
ENSG00000255987	TOMM20P2	0	NA	NA	NA	NA	NA
ENSG00000286030	AC015911.10	0	NA	NA	NA	NA	NA
ENSG00000267035	AC015911.2	0	NA	NA	NA	NA	NA
ENSG00000267359	AC015911.6	0	NA	NA	NA	NA	NA
ENSG00000267625	AC015911.9	0	NA	NA	NA	NA	NA
ENSG00000207297	SNORD7	0	NA	NA	NA	NA	NA
ENSG00000273736	AC244100.1	0	NA	NA	NA	NA	NA
ENSG00000277089	AC243829.4	0	NA	NA	NA	NA	NA
ENSG00000276014	RN7SL301P	0	NA	NA	NA	NA	NA
ENSG00000276241	AC243829.2	0	NA	NA	NA	NA	NA
ENSG00000282738	AC243829.7	0	NA	NA	NA	NA	NA
ENSG00000278097	AC243829.5	0	NA	NA	NA	NA	NA
ENSG00000276755	AC243829.3	0	NA	NA	NA	NA	NA
ENSG00000278395	AC243829.6	0	NA	NA	NA	NA	NA
ENSG00000265889	Y_RNA	0	NA	NA	NA	NA	NA
ENSG00000260287	TBC1D3G	0	NA	NA	NA	NA	NA
ENSG00000274226	TBC1D3H	0	NA	NA	NA	NA	NA
ENSG00000277029	RNU6-1192P	0	NA	NA	NA	NA	NA
ENSG00000274164	RNA5SP439	0	NA	NA	NA	NA	NA
ENSG00000277688	AC243585.2	0	NA	NA	NA	NA	NA
ENSG00000274244	AC243585.1	0	NA	NA	NA	NA	NA
ENSG00000275173	AC243571.1	0	NA	NA	NA	NA	NA
ENSG00000277341	RNU6-489P	0	NA	NA	NA	NA	NA
ENSG00000277488	5S_rRNA	0	NA	NA	NA	NA	NA
ENSG00000275006	Y_RNA	0	NA	NA	NA	NA	NA
ENSG00000274663	RNA5SP526	0	NA	NA	NA	NA	NA
ENSG00000274611	TBC1D3	0	NA	NA	NA	NA	NA
ENSG00000274284	Y_RNA	0	NA	NA	NA	NA	NA
ENSG00000279119	AC006449.7	0	NA	NA	NA	NA	NA
ENSG00000252699	SNORA21B	0	NA	NA	NA	NA	NA
ENSG00000199293	SNORA21	0	NA	NA	NA	NA	NA
ENSG00000265784	AC006441.3	0	NA	NA	NA	NA	NA
ENSG00000265428	AC006441.2	0	NA	NA	NA	NA	NA
ENSG00000277426	AC006441.5	0	NA	NA	NA	NA	NA
ENSG00000266013	LINC02079	0	NA	NA	NA	NA	NA
ENSG00000266048	AC091178.1	0	NA	NA	NA	NA	NA
ENSG00000266101	AC004408.1	0	NA	NA	NA	NA	NA
ENSG00000222777	RNU6-233P	0	NA	NA	NA	NA	NA
ENSG00000264663	KRT8P34	0	NA	NA	NA	NA	NA
ENSG00000226117	AC090844.1	0	NA	NA	NA	NA	NA
ENSG00000186075	ZPBP2	0	NA	NA	NA	NA	NA
ENSG00000283721	MIR6884	0	NA	NA	NA	NA	NA
ENSG00000284144	MIR6866	0	NA	NA	NA	NA	NA
ENSG00000266208	AC080112.1	0	NA	NA	NA	NA	NA
ENSG00000278346	AC080112.2	0	NA	NA	NA	NA	NA
ENSG00000266088	AC004585.1	0	NA	NA	NA	NA	NA
ENSG00000279775	AC004585.2	0	NA	NA	NA	NA	NA
ENSG00000264058	AC073508.2	0	NA	NA	NA	NA	NA
ENSG00000224244	AC073508.1	0	NA	NA	NA	NA	NA
ENSG00000167916	KRT24	0	NA	NA	NA	NA	NA
ENSG00000204897	KRT25	0	NA	NA	NA	NA	NA
ENSG00000186393	KRT26	0	NA	NA	NA	NA	NA
ENSG00000173908	KRT28	0	NA	NA	NA	NA	NA
ENSG00000264488	AC090283.1	0	NA	NA	NA	NA	NA
ENSG00000204887	KRTAP1-4	0	NA	NA	NA	NA	NA
ENSG00000221880	KRTAP1-3	0	NA	NA	NA	NA	NA
ENSG00000188581	KRTAP1-1	0	NA	NA	NA	NA	NA
ENSG00000212725	KRTAP2-1	0	NA	NA	NA	NA	NA
ENSG00000214518	KRTAP2-2	0	NA	NA	NA	NA	NA
ENSG00000213417	KRTAP2-4	0	NA	NA	NA	NA	NA
ENSG00000237230	KRTAP2-5P	0	NA	NA	NA	NA	NA
ENSG00000240871	KRTAP4-7	0	NA	NA	NA	NA	NA
ENSG00000204880	KRTAP4-8	0	NA	NA	NA	NA	NA
ENSG00000241241	KRTAP4-16	0	NA	NA	NA	NA	NA
ENSG00000212722	KRTAP4-9	0	NA	NA	NA	NA	NA
ENSG00000212721	KRTAP4-11	0	NA	NA	NA	NA	NA
ENSG00000213416	KRTAP4-12	0	NA	NA	NA	NA	NA
ENSG00000198090	KRTAP4-6	0	NA	NA	NA	NA	NA
ENSG00000198271	KRTAP4-5	0	NA	NA	NA	NA	NA
ENSG00000171396	KRTAP4-4	0	NA	NA	NA	NA	NA
ENSG00000196156	KRTAP4-3	0	NA	NA	NA	NA	NA
ENSG00000244537	KRTAP4-2	0	NA	NA	NA	NA	NA
ENSG00000240542	KRTAP9-1	0	NA	NA	NA	NA	NA
ENSG00000239886	KRTAP9-2	0	NA	NA	NA	NA	NA
ENSG00000204873	KRTAP9-3	0	NA	NA	NA	NA	NA
ENSG00000187272	KRTAP9-8	0	NA	NA	NA	NA	NA
ENSG00000241595	KRTAP9-4	0	NA	NA	NA	NA	NA
ENSG00000212659	KRTAP9-6	0	NA	NA	NA	NA	NA
ENSG00000229351	KRTAP9-11P	0	NA	NA	NA	NA	NA
ENSG00000180386	KRTAP9-7	0	NA	NA	NA	NA	NA
ENSG00000237183	KRTAP9-10P	0	NA	NA	NA	NA	NA
ENSG00000212658	KRTAP29-1	0	NA	NA	NA	NA	NA
ENSG00000233014	TBC1D3P7	0	NA	NA	NA	NA	NA
ENSG00000108516	AC003958.1	0	NA	NA	NA	NA	NA
ENSG00000131738	KRT33B	0	NA	NA	NA	NA	NA
ENSG00000131737	KRT34	0	NA	NA	NA	NA	NA
ENSG00000236473	KRT43P	0	NA	NA	NA	NA	NA
ENSG00000223125	RNU2-32P	0	NA	NA	NA	NA	NA
ENSG00000229732	AC019349.1	0	NA	NA	NA	NA	NA
ENSG00000259623	AC125257.1	0	NA	NA	NA	NA	NA
ENSG00000274630	AC125257.2	0	NA	NA	NA	NA	NA
ENSG00000267261	AC099811.2	0	NA	NA	NA	NA	NA
ENSG00000238704	RNU7-97P	0	NA	NA	NA	NA	NA
ENSG00000266929	AC067852.1	0	NA	NA	NA	NA	NA
ENSG00000267189	ATP5MGP7	0	NA	NA	NA	NA	NA
ENSG00000252039	RNU6-287P	0	NA	NA	NA	NA	NA
ENSG00000212149	AC055866.1	0	NA	NA	NA	NA	NA
ENSG00000285057	AC135721.2	0	NA	NA	NA	NA	NA
ENSG00000274585	RNU2-1	0	NA	NA	NA	NA	NA
ENSG00000275616	U2	0	NA	NA	NA	NA	NA
ENSG00000273709	U2	0	NA	NA	NA	NA	NA
ENSG00000274432	U2	0	NA	NA	NA	NA	NA
ENSG00000276596	U2	0	NA	NA	NA	NA	NA
ENSG00000277903	U2	0	NA	NA	NA	NA	NA
ENSG00000278774	U2	0	NA	NA	NA	NA	NA
ENSG00000274862	U2	0	NA	NA	NA	NA	NA
ENSG00000274062	U2	0	NA	NA	NA	NA	NA
ENSG00000275219	U2	0	NA	NA	NA	NA	NA
ENSG00000278591	U2	0	NA	NA	NA	NA	NA
ENSG00000277084	RNU2-4P	0	NA	NA	NA	NA	NA
ENSG00000252882	RNU6-1137P	0	NA	NA	NA	NA	NA
ENSG00000251763	RNU6-470P	0	NA	NA	NA	NA	NA
ENSG00000284344	MIR2117	0	NA	NA	NA	NA	NA
ENSG00000252279	RNU6-406P	0	NA	NA	NA	NA	NA
ENSG00000252729	RNU6-971P	0	NA	NA	NA	NA	NA
ENSG00000278109	Metazoa_SRP	0	NA	NA	NA	NA	NA
ENSG00000212446	RNU6-131P	0	NA	NA	NA	NA	NA
ENSG00000275107	MIR6782	0	NA	NA	NA	NA	NA
ENSG00000285486	AC003043.2	0	NA	NA	NA	NA	NA
ENSG00000221496	U3	0	NA	NA	NA	NA	NA
ENSG00000252628	RNU6-453P	0	NA	NA	NA	NA	NA
ENSG00000271222	AC091152.3	0	NA	NA	NA	NA	NA
ENSG00000267384	SMCO4P1	0	NA	NA	NA	NA	NA
ENSG00000264540	RN7SL405P	0	NA	NA	NA	NA	NA
ENSG00000214447	FAM187A	0	NA	NA	NA	NA	NA
ENSG00000199953	RNA5SP443	0	NA	NA	NA	NA	NA
ENSG00000284055	MIR4315-1	0	NA	NA	NA	NA	NA
ENSG00000266504	RDM1P1	0	NA	NA	NA	NA	NA
ENSG00000265547	AC217774.1	0	NA	NA	NA	NA	NA
ENSG00000265964	AC217774.2	0	NA	NA	NA	NA	NA
ENSG00000185294	SPPL2C	0	NA	NA	NA	NA	NA
ENSG00000262881	CR936218.2	0	NA	NA	NA	NA	NA
ENSG00000274883	CR936218.3	0	NA	NA	NA	NA	NA
ENSG00000262372	CR936218.1	0	NA	NA	NA	NA	NA
ENSG00000266497	RDM1P2	0	NA	NA	NA	NA	NA
ENSG00000265315	RN7SL199P	0	NA	NA	NA	NA	NA
ENSG00000262633	AC005670.2	0	NA	NA	NA	NA	NA
ENSG00000259753	AC068234.1	0	NA	NA	NA	NA	NA
ENSG00000206734	Y_RNA	0	NA	NA	NA	NA	NA
ENSG00000264558	AC015674.1	0	NA	NA	NA	NA	NA
ENSG00000264243	AC018521.3	0	NA	NA	NA	NA	NA
ENSG00000263798	AC018521.1	0	NA	NA	NA	NA	NA
ENSG00000264019	AC018521.2	0	NA	NA	NA	NA	NA
ENSG00000207947	MIR152	0	NA	NA	NA	NA	NA
ENSG00000266341	AC004477.1	0	NA	NA	NA	NA	NA
ENSG00000221739	MIR1203	0	NA	NA	NA	NA	NA
ENSG00000263787	SKAP1-AS1	0	NA	NA	NA	NA	NA
ENSG00000207306	RNU6-1152P	0	NA	NA	NA	NA	NA
ENSG00000266222	AC036222.2	0	NA	NA	NA	NA	NA
ENSG00000200538	U3	0	NA	NA	NA	NA	NA
ENSG00000206805	Y_RNA	0	NA	NA	NA	NA	NA
ENSG00000284038	MIR10A	0	NA	NA	NA	NA	NA
ENSG00000242207	HOXB-AS4	0	NA	NA	NA	NA	NA
ENSG00000210741	MIR196A1	0	NA	NA	NA	NA	NA
ENSG00000244559	AC091179.2	0	NA	NA	NA	NA	NA
ENSG00000273750	AC091179.3	0	NA	NA	NA	NA	NA
ENSG00000277542	AC091179.4	0	NA	NA	NA	NA	NA
ENSG00000263602	MIR3185	0	NA	NA	NA	NA	NA
ENSG00000212565	AC068531.1	0	NA	NA	NA	NA	NA
ENSG00000230532	AC091133.1	0	NA	NA	NA	NA	NA
ENSG00000200903	RNU1-42P	0	NA	NA	NA	NA	NA
ENSG00000238804	AC091133.2	0	NA	NA	NA	NA	NA
ENSG00000248883	B4GALNT2P1	0	NA	NA	NA	NA	NA
ENSG00000240995	AC069454.1	0	NA	NA	NA	NA	NA
ENSG00000250186	AC091180.3	0	NA	NA	NA	NA	NA
ENSG00000249497	LINC02075	0	NA	NA	NA	NA	NA
ENSG00000277478	MIR6165	0	NA	NA	NA	NA	NA
ENSG00000199492	RNU6-1313P	0	NA	NA	NA	NA	NA
ENSG00000248172	AC009720.1	0	NA	NA	NA	NA	NA
ENSG00000249838	SUMO2P7	0	NA	NA	NA	NA	NA
ENSG00000251239	AC004590.1	0	NA	NA	NA	NA	NA
ENSG00000262967	AC005921.2	0	NA	NA	NA	NA	NA
ENSG00000278672	MIR8059	0	NA	NA	NA	NA	NA
ENSG00000261976	AC091062.1	0	NA	NA	NA	NA	NA
ENSG00000243521	RPL5P33	0	NA	NA	NA	NA	NA
ENSG00000262006	AC005920.4	0	NA	NA	NA	NA	NA
ENSG00000249982	AC005823.2	0	NA	NA	NA	NA	NA
ENSG00000249658	AC005823.1	0	NA	NA	NA	NA	NA
ENSG00000279743	AC002090.1	0	NA	NA	NA	NA	NA
ENSG00000226364	LINC02089	0	NA	NA	NA	NA	NA
ENSG00000263252	AC005341.1	0	NA	NA	NA	NA	NA
ENSG00000262518	AC090079.2	0	NA	NA	NA	NA	NA
ENSG00000262384	AC034268.1	0	NA	NA	NA	NA	NA
ENSG00000263189	AC023934.1	0	NA	NA	NA	NA	NA
ENSG00000261965	ISCA1P3	0	NA	NA	NA	NA	NA
ENSG00000288036	AC015943.1	0	NA	NA	NA	NA	NA
ENSG00000263199	AC005951.1	0	NA	NA	NA	NA	NA
ENSG00000263125	ARL2BPP8	0	NA	NA	NA	NA	NA
ENSG00000251809	RN7SKP14	0	NA	NA	NA	NA	NA
ENSG00000262079	AC007638.1	0	NA	NA	NA	NA	NA
ENSG00000262135	GARS1P1	0	NA	NA	NA	NA	NA
ENSG00000200107	RNU6-1249P	0	NA	NA	NA	NA	NA
ENSG00000261882	AC006600.1	0	NA	NA	NA	NA	NA
ENSG00000279606	AC006600.2	0	NA	NA	NA	NA	NA
ENSG00000243058	RPL39P33	0	NA	NA	NA	NA	NA
ENSG00000212469	RNU6-1158P	0	NA	NA	NA	NA	NA
ENSG00000262112	AC015912.1	0	NA	NA	NA	NA	NA
ENSG00000284542	MIR3614	0	NA	NA	NA	NA	NA
ENSG00000222976	RN7SKP94	0	NA	NA	NA	NA	NA
ENSG00000229590	MSX2P1	0	NA	NA	NA	NA	NA
ENSG00000255713	OR4D2	0	NA	NA	NA	NA	NA
ENSG00000284353	MIR142	0	NA	NA	NA	NA	NA
ENSG00000264399	MIR4736	0	NA	NA	NA	NA	NA
ENSG00000266561	AC011195.1	0	NA	NA	NA	NA	NA
ENSG00000206917	RNU1-52P	0	NA	NA	NA	NA	NA
ENSG00000274198	AC025521.1	0	NA	NA	NA	NA	NA
ENSG00000275680	Metazoa_SRP	0	NA	NA	NA	NA	NA
ENSG00000207996	MIR301A	0	NA	NA	NA	NA	NA
ENSG00000265303	AC099850.2	0	NA	NA	NA	NA	NA
ENSG00000265415	AC099850.3	0	NA	NA	NA	NA	NA
ENSG00000266002	AC091059.1	0	NA	NA	NA	NA	NA
ENSG00000200889	RNU4-13P	0	NA	NA	NA	NA	NA
ENSG00000284190	MIR21	0	NA	NA	NA	NA	NA
ENSG00000267318	AC005702.1	0	NA	NA	NA	NA	NA
ENSG00000267104	TBC1D3P1-DHX40P1	0	NA	NA	NA	NA	NA
ENSG00000287664	AC005702.5	0	NA	NA	NA	NA	NA
ENSG00000264049	MIR4737	0	NA	NA	NA	NA	NA
ENSG00000286435	AC025048.7	0	NA	NA	NA	NA	NA
ENSG00000275562	AC104763.2	0	NA	NA	NA	NA	NA
ENSG00000267678	AC011921.2	0	NA	NA	NA	NA	NA
ENSG00000267772	LINC01999	0	NA	NA	NA	NA	NA
ENSG00000266943	RPSAP66	0	NA	NA	NA	NA	NA
ENSG00000239932	RN7SL606P	0	NA	NA	NA	NA	NA
ENSG00000224011	AC110602.1	0	NA	NA	NA	NA	NA
ENSG00000252534	Y_RNA	0	NA	NA	NA	NA	NA
ENSG00000264322	RN7SL448P	0	NA	NA	NA	NA	NA
ENSG00000267207	AC005884.1	0	NA	NA	NA	NA	NA
ENSG00000267449	AC005884.2	0	NA	NA	NA	NA	NA
ENSG00000273982	AC005746.3	0	NA	NA	NA	NA	NA
ENSG00000267137	AC005901.1	0	NA	NA	NA	NA	NA
ENSG00000242398	RN7SL800P	0	NA	NA	NA	NA	NA
ENSG00000200842	Y_RNA	0	NA	NA	NA	NA	NA
ENSG00000207123	Y_RNA	0	NA	NA	NA	NA	NA
ENSG00000266647	AC053481.4	0	NA	NA	NA	NA	NA
ENSG00000188755	TBC1D3P2	0	NA	NA	NA	NA	NA
ENSG00000242123	AC053481.1	0	NA	NA	NA	NA	NA
ENSG00000239809	AC008026.2	0	NA	NA	NA	NA	NA
ENSG00000251981	RNU7-52P	0	NA	NA	NA	NA	NA
ENSG00000239527	RPS23P7	0	NA	NA	NA	NA	NA
ENSG00000207382	Y_RNA	0	NA	NA	NA	NA	NA
ENSG00000265000	MARCHF10-DT	0	NA	NA	NA	NA	NA
ENSG00000264907	PRELID3BP3	0	NA	NA	NA	NA	NA
ENSG00000207552	MIR633	0	NA	NA	NA	NA	NA
ENSG00000265262	TRMT112P3	0	NA	NA	NA	NA	NA
ENSG00000270324	AC005972.1	0	NA	NA	NA	NA	NA
ENSG00000272164	AC005972.2	0	NA	NA	NA	NA	NA
ENSG00000272383	AC006270.2	0	NA	NA	NA	NA	NA
ENSG00000263501	AC005828.2	0	NA	NA	NA	NA	NA
ENSG00000224353	ACE3P	0	NA	NA	NA	NA	NA
ENSG00000125695	AC046185.1	0	NA	NA	NA	NA	NA
ENSG00000259533	AC040958.1	0	NA	NA	NA	NA	NA
ENSG00000259333	AC127029.1	0	NA	NA	NA	NA	NA
ENSG00000259384	GH1	0	NA	NA	NA	NA	NA
ENSG00000285947	AC127029.3	0	NA	NA	NA	NA	NA
ENSG00000281311	AC025362.1	0	NA	NA	NA	NA	NA
ENSG00000277887	SNORA50C	0	NA	NA	NA	NA	NA
ENSG00000256358	RPL31P57	0	NA	NA	NA	NA	NA
ENSG00000239823	Y_RNA	0	NA	NA	NA	NA	NA
ENSG00000265031	AC234063.1	0	NA	NA	NA	NA	NA
ENSG00000284564	MIR3064	0	NA	NA	NA	NA	NA
ENSG00000284368	MIR5047	0	NA	NA	NA	NA	NA
ENSG00000266820	KPNA2P3	0	NA	NA	NA	NA	NA
ENSG00000263647	BPTFP1	0	NA	NA	NA	NA	NA
ENSG00000278581	MIR6080	0	NA	NA	NA	NA	NA
ENSG00000284172	MIR4315-2	0	NA	NA	NA	NA	NA
ENSG00000252242	RNU7-115P	0	NA	NA	NA	NA	NA
ENSG00000272220	AC103810.7	0	NA	NA	NA	NA	NA
ENSG00000271974	RDM1P4	0	NA	NA	NA	NA	NA
ENSG00000272346	AC103810.8	0	NA	NA	NA	NA	NA
ENSG00000263520	LINC02563	0	NA	NA	NA	NA	NA
ENSG00000271587	AC004805.3	0	NA	NA	NA	NA	NA
ENSG00000270870	AC004805.2	0	NA	NA	NA	NA	NA
ENSG00000266707	PSMD7P1	0	NA	NA	NA	NA	NA
ENSG00000252653	RNA5SP444	0	NA	NA	NA	NA	NA
ENSG00000284242	AC009452.1	0	NA	NA	NA	NA	NA
ENSG00000244044	RN7SL735P	0	NA	NA	NA	NA	NA
ENSG00000251764	RNA5SP446	0	NA	NA	NA	NA	NA
ENSG00000265664	AC005544.2	0	NA	NA	NA	NA	NA
ENSG00000200619	RNA5SP447	0	NA	NA	NA	NA	NA
ENSG00000207410	AC007448.1	0	NA	NA	NA	NA	NA
ENSG00000264093	AC007448.2	0	NA	NA	NA	NA	NA
ENSG00000201547	Y_RNA	0	NA	NA	NA	NA	NA
ENSG00000244610	RN7SL756P	0	NA	NA	NA	NA	NA
ENSG00000263690	MIR548D2	0	NA	NA	NA	NA	NA
ENSG00000207688	MIR548AA2	0	NA	NA	NA	NA	NA
ENSG00000264754	AC110921.1	0	NA	NA	NA	NA	NA
ENSG00000266858	RPSAP67	0	NA	NA	NA	NA	NA
ENSG00000213179	RPL17P41	0	NA	NA	NA	NA	NA
ENSG00000267352	SH3GL1P3	0	NA	NA	NA	NA	NA
ENSG00000267250	AC011591.1	0	NA	NA	NA	NA	NA
ENSG00000267361	SEC24AP1	0	NA	NA	NA	NA	NA
ENSG00000265331	MIR4524B	0	NA	NA	NA	NA	NA
ENSG00000283385	MIR4524A	0	NA	NA	NA	NA	NA
ENSG00000252352	AC115085.1	0	NA	NA	NA	NA	NA
ENSG00000199801	Y_RNA	0	NA	NA	NA	NA	NA
ENSG00000267170	CALM2P1	0	NA	NA	NA	NA	NA
ENSG00000267471	AC005771.1	0	NA	NA	NA	NA	NA
ENSG00000271101	AC005181.1	0	NA	NA	NA	NA	NA
ENSG00000260785	CASC17	0	NA	NA	NA	NA	NA
ENSG00000238759	RNU7-155P	0	NA	NA	NA	NA	NA
ENSG00000225818	AC118653.1	0	NA	NA	NA	NA	NA
ENSG00000228118	MYL6P5	0	NA	NA	NA	NA	NA
ENSG00000265935	AC032019.2	0	NA	NA	NA	NA	NA
ENSG00000265927	AC125421.2	0	NA	NA	NA	NA	NA
ENSG00000266765	AC137735.1	0	NA	NA	NA	NA	NA
ENSG00000288006	AC137735.3	0	NA	NA	NA	NA	NA
ENSG00000285648	AC137735.2	0	NA	NA	NA	NA	NA
ENSG00000264272	AC100786.1	0	NA	NA	NA	NA	NA
ENSG00000200021	RNA5SP448	0	NA	NA	NA	NA	NA
ENSG00000178789	CD300LB	0	NA	NA	NA	NA	NA
ENSG00000236770	AC079325.1	0	NA	NA	NA	NA	NA
ENSG00000284690	CD300H	0	NA	NA	NA	NA	NA
ENSG00000204345	CD300LD	0	NA	NA	NA	NA	NA
ENSG00000284186	MIR3615	0	NA	NA	NA	NA	NA
ENSG00000252545	RNU6-362P	0	NA	NA	NA	NA	NA
ENSG00000239607	RN7SL573P	0	NA	NA	NA	NA	NA
ENSG00000252042	Y_RNA	0	NA	NA	NA	NA	NA
ENSG00000265987	AC011933.4	0	NA	NA	NA	NA	NA
ENSG00000223217	RNU6-938P	0	NA	NA	NA	NA	NA
ENSG00000202332	Y_RNA	0	NA	NA	NA	NA	NA
ENSG00000284595	MIR6785	0	NA	NA	NA	NA	NA
ENSG00000283853	MIR4738	0	NA	NA	NA	NA	NA
ENSG00000267615	AC087289.4	0	NA	NA	NA	NA	NA
ENSG00000275360	MIR6868	0	NA	NA	NA	NA	NA
ENSG00000267376	ATP5MGP6	0	NA	NA	NA	NA	NA
ENSG00000207169	RNU6-24P	0	NA	NA	NA	NA	NA
ENSG00000274091	SNORD1C	0	NA	NA	NA	NA	NA
ENSG00000278261	SNORD1A	0	NA	NA	NA	NA	NA
ENSG00000267084	AC015802.2	0	NA	NA	NA	NA	NA
ENSG00000199735	RNU6-227P	0	NA	NA	NA	NA	NA
ENSG00000267168	AC005837.2	0	NA	NA	NA	NA	NA
ENSG00000283805	MIR636	0	NA	NA	NA	NA	NA
ENSG00000276202	Metazoa_SRP	0	NA	NA	NA	NA	NA
ENSG00000275143	SCARNA16	0	NA	NA	NA	NA	NA
ENSG00000284250	MIR6516	0	NA	NA	NA	NA	NA
ENSG00000265121	AC068594.1	0	NA	NA	NA	NA	NA
ENSG00000264060	MIR4316	0	NA	NA	NA	NA	NA
ENSG00000267790	LINC01987	0	NA	NA	NA	NA	NA
ENSG00000238658	RNU6-625P	0	NA	NA	NA	NA	NA
ENSG00000204282	TNRC6C-AS1	0	NA	NA	NA	NA	NA
ENSG00000267770	AC016182.1	0	NA	NA	NA	NA	NA
ENSG00000243426	RN7SL454P	0	NA	NA	NA	NA	NA
ENSG00000267601	AC022966.1	0	NA	NA	NA	NA	NA
ENSG00000266711	AC021534.1	0	NA	NA	NA	NA	NA
ENSG00000262000	AC120024.2	0	NA	NA	NA	NA	NA
ENSG00000271340	AC120024.3	0	NA	NA	NA	NA	NA
ENSG00000213128	RPL32P31	0	NA	NA	NA	NA	NA
ENSG00000263218	AC127496.6	0	NA	NA	NA	NA	NA
ENSG00000211563	MIR3065	0	NA	NA	NA	NA	NA
ENSG00000283604	MIR338	0	NA	NA	NA	NA	NA
ENSG00000276101	AC027601.3	0	NA	NA	NA	NA	NA
ENSG00000263271	AC110285.4	0	NA	NA	NA	NA	NA
ENSG00000277784	MIR6786	0	NA	NA	NA	NA	NA
ENSG00000275902	AC139530.3	0	NA	NA	NA	NA	NA
ENSG00000262660	AC139530.2	0	NA	NA	NA	NA	NA
ENSG00000262831	AC145207.3	0	NA	NA	NA	NA	NA
ENSG00000262413	AC145207.2	0	NA	NA	NA	NA	NA
ENSG00000263859	AC145207.6	0	NA	NA	NA	NA	NA
ENSG00000263585	AC145207.4	0	NA	NA	NA	NA	NA
ENSG00000264735	AC145207.7	0	NA	NA	NA	NA	NA
ENSG00000284574	MIR6787	0	NA	NA	NA	NA	NA
ENSG00000278964	AC132938.5	0	NA	NA	NA	NA	NA
ENSG00000261845	AC124283.1	0	NA	NA	NA	NA	NA
ENSG00000266107	MIR4525	0	NA	NA	NA	NA	NA
ENSG00000279143	AC139099.3	0	NA	NA	NA	NA	NA
ENSG00000262352	LINC02564	0	NA	NA	NA	NA	NA
ENSG00000263305	AP005530.1	0	NA	NA	NA	NA	NA
ENSG00000262181	AP001005.1	0	NA	NA	NA	NA	NA
ENSG00000262081	IL9RP4	0	NA	NA	NA	NA	NA
ENSG00000274446	AP001005.2	0	NA	NA	NA	NA	NA
ENSG00000264514	AP000915.1	0	NA	NA	NA	NA	NA
ENSG00000222174	RN7SKP146	0	NA	NA	NA	NA	NA
ENSG00000264339	AP001020.1	0	NA	NA	NA	NA	NA
ENSG00000266575	BOLA2P1	0	NA	NA	NA	NA	NA
ENSG00000264179	AP000894.1	0	NA	NA	NA	NA	NA
ENSG00000265671	AP000894.3	0	NA	NA	NA	NA	NA
ENSG00000259837	LINC01904	0	NA	NA	NA	NA	NA
ENSG00000266251	COX6CP3	0	NA	NA	NA	NA	NA
ENSG00000199197	RN7SKP72	0	NA	NA	NA	NA	NA
ENSG00000263396	AP005119.1	0	NA	NA	NA	NA	NA
ENSG00000266602	AP005262.1	0	NA	NA	NA	NA	NA
ENSG00000266450	AC019183.1	0	NA	NA	NA	NA	NA
ENSG00000202224	Y_RNA	0	NA	NA	NA	NA	NA
ENSG00000200875	RNU6-340P	0	NA	NA	NA	NA	NA
ENSG00000277447	AP005431.1	0	NA	NA	NA	NA	NA
ENSG00000252258	SNORA70	0	NA	NA	NA	NA	NA
ENSG00000252353	RNU7-25P	0	NA	NA	NA	NA	NA
ENSG00000272688	AP005329.3	0	NA	NA	NA	NA	NA
ENSG00000265243	IGLJCOR18	0	NA	NA	NA	NA	NA
ENSG00000243720	RPL21P127	0	NA	NA	NA	NA	NA
ENSG00000263460	BOD1P1	0	NA	NA	NA	NA	NA
ENSG00000275518	MIR6718	0	NA	NA	NA	NA	NA
ENSG00000207278	RNU6-831P	0	NA	NA	NA	NA	NA
ENSG00000264246	AP005208.1	0	NA	NA	NA	NA	NA
ENSG00000215368	BOD1P2	0	NA	NA	NA	NA	NA
ENSG00000266153	AP005380.1	0	NA	NA	NA	NA	NA
ENSG00000265188	AP001496.3	0	NA	NA	NA	NA	NA
ENSG00000264254	AP001496.1	0	NA	NA	NA	NA	NA
ENSG00000265316	AP005059.2	0	NA	NA	NA	NA	NA
ENSG00000272380	MIR3976	0	NA	NA	NA	NA	NA
ENSG00000283532	MIR4317	0	NA	NA	NA	NA	NA
ENSG00000199272	RNU6-349P	0	NA	NA	NA	NA	NA
ENSG00000266065	AP005202.2	0	NA	NA	NA	NA	NA
ENSG00000243591	RN7SL282P	0	NA	NA	NA	NA	NA
ENSG00000261627	AP005205.1	0	NA	NA	NA	NA	NA
ENSG00000263797	AP005210.1	0	NA	NA	NA	NA	NA
ENSG00000263716	SLC25A51P2	0	NA	NA	NA	NA	NA
ENSG00000206422	LRRC30	0	NA	NA	NA	NA	NA
ENSG00000212626	AP005270.1	0	NA	NA	NA	NA	NA
ENSG00000286126	AP001095.1	0	NA	NA	NA	NA	NA
ENSG00000264596	AP000897.1	0	NA	NA	NA	NA	NA
ENSG00000199856	U3	0	NA	NA	NA	NA	NA
ENSG00000263970	AP001094.1	0	NA	NA	NA	NA	NA
ENSG00000242985	RN7SL50P	0	NA	NA	NA	NA	NA
ENSG00000225212	AKR1B1P6	0	NA	NA	NA	NA	NA
ENSG00000263935	TOMM20P3	0	NA	NA	NA	NA	NA
ENSG00000287719	AP001531.1	0	NA	NA	NA	NA	NA
ENSG00000242058	RPS4XP19	0	NA	NA	NA	NA	NA
ENSG00000265257	AP005263.1	0	NA	NA	NA	NA	NA
ENSG00000251994	RNU2-27P	0	NA	NA	NA	NA	NA
ENSG00000285594	LINC02856	0	NA	NA	NA	NA	NA
ENSG00000264644	KRT18P8	0	NA	NA	NA	NA	NA
ENSG00000242651	RN7SL862P	0	NA	NA	NA	NA	NA
ENSG00000265564	PIGPP4	0	NA	NA	NA	NA	NA
ENSG00000287065	AP005209.2	0	NA	NA	NA	NA	NA
ENSG00000264503	AP001180.3	0	NA	NA	NA	NA	NA
ENSG00000264072	AP001180.2	0	NA	NA	NA	NA	NA
ENSG00000266470	AP001180.5	0	NA	NA	NA	NA	NA
ENSG00000265038	PMM2P1	0	NA	NA	NA	NA	NA
ENSG00000274838	MIR6788	0	NA	NA	NA	NA	NA
ENSG00000263682	AP005139.1	0	NA	NA	NA	NA	NA
ENSG00000267051	AP005229.1	0	NA	NA	NA	NA	NA
ENSG00000267564	AP001109.1	0	NA	NA	NA	NA	NA
ENSG00000267425	LINC01928	0	NA	NA	NA	NA	NA
ENSG00000267252	LINC01255	0	NA	NA	NA	NA	NA
ENSG00000267371	AP001017.1	0	NA	NA	NA	NA	NA
ENSG00000236396	SLC35G4	0	NA	NA	NA	NA	NA
ENSG00000267794	AP001120.4	0	NA	NA	NA	NA	NA
ENSG00000267143	AP001120.2	0	NA	NA	NA	NA	NA
ENSG00000267773	AP001120.3	0	NA	NA	NA	NA	NA
ENSG00000283492	MIR7153	0	NA	NA	NA	NA	NA
ENSG00000260759	AP001120.1	0	NA	NA	NA	NA	NA
ENSG00000267333	ASNSP6	0	NA	NA	NA	NA	NA
ENSG00000267455	AP005137.1	0	NA	NA	NA	NA	NA
ENSG00000267165	CHMP1B-AS1	0	NA	NA	NA	NA	NA
ENSG00000272703	AP005137.2	0	NA	NA	NA	NA	NA
ENSG00000266995	AP001542.1	0	NA	NA	NA	NA	NA
ENSG00000267292	AP001542.2	0	NA	NA	NA	NA	NA
ENSG00000267722	AP002414.5	0	NA	NA	NA	NA	NA
ENSG00000267478	AP002414.3	0	NA	NA	NA	NA	NA
ENSG00000200827	RNU6-324P	0	NA	NA	NA	NA	NA
ENSG00000267116	AP005264.2	0	NA	NA	NA	NA	NA
ENSG00000279285	AP005264.6	0	NA	NA	NA	NA	NA
ENSG00000267663	PPIAP56	0	NA	NA	NA	NA	NA
ENSG00000199702	RNU6-170P	0	NA	NA	NA	NA	NA
ENSG00000266961	AP005482.1	0	NA	NA	NA	NA	NA
ENSG00000201466	Y_RNA	0	NA	NA	NA	NA	NA
ENSG00000267032	AP001357.1	0	NA	NA	NA	NA	NA
ENSG00000267286	AP001198.2	0	NA	NA	NA	NA	NA
ENSG00000267177	AP002505.1	0	NA	NA	NA	NA	NA
ENSG00000279020	C18orf15	0	NA	NA	NA	NA	NA
ENSG00000286926	AP002505.3	0	NA	NA	NA	NA	NA
ENSG00000267393	AP002439.1	0	NA	NA	NA	NA	NA
ENSG00000267690	LDLRAD4-AS1	0	NA	NA	NA	NA	NA
ENSG00000266146	MIR5190	0	NA	NA	NA	NA	NA
ENSG00000267503	AP005131.3	0	NA	NA	NA	NA	NA
ENSG00000279962	AP001525.1	0	NA	NA	NA	NA	NA
ENSG00000185231	MC2R	0	NA	NA	NA	NA	NA
ENSG00000267756	AC006557.4	0	NA	NA	NA	NA	NA
ENSG00000267356	AC006557.3	0	NA	NA	NA	NA	NA
ENSG00000267704	FRG2LP	0	NA	NA	NA	NA	NA
ENSG00000175319	NF1P5	0	NA	NA	NA	NA	NA
ENSG00000277743	AP005212.3	0	NA	NA	NA	NA	NA
ENSG00000266242	GRAMD4P7	0	NA	NA	NA	NA	NA
ENSG00000200132	RNU6-1021P	0	NA	NA	NA	NA	NA
ENSG00000265340	OR4K7P	0	NA	NA	NA	NA	NA
ENSG00000266693	OR4K8P	0	NA	NA	NA	NA	NA
ENSG00000273732	VN1R74P	0	NA	NA	NA	NA	NA
ENSG00000200645	RNU6-1210P	0	NA	NA	NA	NA	NA
ENSG00000265737	AP006565.1	0	NA	NA	NA	NA	NA
ENSG00000265499	MIR3156-2	0	NA	NA	NA	NA	NA
ENSG00000265786	LINC01906	0	NA	NA	NA	NA	NA
ENSG00000264061	FGF7P1	0	NA	NA	NA	NA	NA
ENSG00000266554	LINC01443	0	NA	NA	NA	NA	NA
ENSG00000264301	LINC01444	0	NA	NA	NA	NA	NA
ENSG00000263821	AP005121.2	0	NA	NA	NA	NA	NA
ENSG00000279042	AP005242.4	0	NA	NA	NA	NA	NA
ENSG00000278923	AP005242.3	0	NA	NA	NA	NA	NA
ENSG00000263635	AP005242.1	0	NA	NA	NA	NA	NA
ENSG00000286815	AP005242.5	0	NA	NA	NA	NA	NA
ENSG00000264880	AP005901.2	0	NA	NA	NA	NA	NA
ENSG00000287723	AP005901.6	0	NA	NA	NA	NA	NA
ENSG00000265015	AP005901.3	0	NA	NA	NA	NA	NA
ENSG00000265631	BNIP3P3	0	NA	NA	NA	NA	NA
ENSG00000266818	AP005901.4	0	NA	NA	NA	NA	NA
ENSG00000215512	AP005901.1	0	NA	NA	NA	NA	NA
ENSG00000222087	RNU6-721P	0	NA	NA	NA	NA	NA
ENSG00000251886	RNU6-120P	0	NA	NA	NA	NA	NA
ENSG00000263748	EXOGP1	0	NA	NA	NA	NA	NA
ENSG00000265948	AC015878.2	0	NA	NA	NA	NA	NA
ENSG00000221139	AC011774.1	0	NA	NA	NA	NA	NA
ENSG00000283927	MIR133A1	0	NA	NA	NA	NA	NA
ENSG00000284453	MIR1-2	0	NA	NA	NA	NA	NA
ENSG00000264149	AC103987.2	0	NA	NA	NA	NA	NA
ENSG00000252325	RNU6-1038P	0	NA	NA	NA	NA	NA
ENSG00000264289	AC103987.3	0	NA	NA	NA	NA	NA
ENSG00000222520	RNA5SP451	0	NA	NA	NA	NA	NA
ENSG00000270855	AC099849.1	0	NA	NA	NA	NA	NA
ENSG00000239490	RPS4XP18	0	NA	NA	NA	NA	NA
ENSG00000284331	MIR4741	0	NA	NA	NA	NA	NA
ENSG00000206766	RNU6-435P	0	NA	NA	NA	NA	NA
ENSG00000264695	AC007922.1	0	NA	NA	NA	NA	NA
ENSG00000266489	AC007922.3	0	NA	NA	NA	NA	NA
ENSG00000266181	EIF4A3P1	0	NA	NA	NA	NA	NA
ENSG00000266520	RAC1P1	0	NA	NA	NA	NA	NA
ENSG00000266809	PPIAP57	0	NA	NA	NA	NA	NA
ENSG00000265552	AC104961.1	0	NA	NA	NA	NA	NA
ENSG00000279439	AC105114.1	0	NA	NA	NA	NA	NA
ENSG00000242216	RN7SL97P	0	NA	NA	NA	NA	NA
ENSG00000264193	AC027229.1	0	NA	NA	NA	NA	NA
ENSG00000243925	RPS24P18	0	NA	NA	NA	NA	NA
ENSG00000266227	NPM1P2	0	NA	NA	NA	NA	NA
ENSG00000207160	RNU6-1289P	0	NA	NA	NA	NA	NA
ENSG00000275900	AC012588.2	0	NA	NA	NA	NA	NA
ENSG00000263382	AC018371.1	0	NA	NA	NA	NA	NA
ENSG00000264790	AC021382.1	0	NA	NA	NA	NA	NA
ENSG00000244329	UBA52P9	0	NA	NA	NA	NA	NA
ENSG00000263611	AC068408.1	0	NA	NA	NA	NA	NA
ENSG00000263405	PA2G4P3	0	NA	NA	NA	NA	NA
ENSG00000286465	AC068408.2	0	NA	NA	NA	NA	NA
ENSG00000266296	ARIH2P1	0	NA	NA	NA	NA	NA
ENSG00000271238	AC023932.1	0	NA	NA	NA	NA	NA
ENSG00000251719	RNU6-408P	0	NA	NA	NA	NA	NA
ENSG00000264587	AC117569.1	0	NA	NA	NA	NA	NA
ENSG00000287803	AC117569.2	0	NA	NA	NA	NA	NA
ENSG00000286605	AC115100.1	0	NA	NA	NA	NA	NA
ENSG00000283218	MIR302F	0	NA	NA	NA	NA	NA
ENSG00000266196	AC090506.1	0	NA	NA	NA	NA	NA
ENSG00000279734	AC090506.2	0	NA	NA	NA	NA	NA
ENSG00000265670	AC016382.1	0	NA	NA	NA	NA	NA
ENSG00000251702	RNU6-857P	0	NA	NA	NA	NA	NA
ENSG00000263698	AC012417.1	0	NA	NA	NA	NA	NA
ENSG00000207240	AC021549.1	0	NA	NA	NA	NA	NA
ENSG00000200472	RN7SKP44	0	NA	NA	NA	NA	NA
ENSG00000263772	AC017100.2	0	NA	NA	NA	NA	NA
ENSG00000266105	AC009831.2	0	NA	NA	NA	NA	NA
ENSG00000280380	AC009831.4	0	NA	NA	NA	NA	NA
ENSG00000263917	AC011825.3	0	NA	NA	NA	NA	NA
ENSG00000287994	AC009835.1	0	NA	NA	NA	NA	NA
ENSG00000263688	AC025887.1	0	NA	NA	NA	NA	NA
ENSG00000268873	AC022601.1	0	NA	NA	NA	NA	NA
ENSG00000280096	AC015967.2	0	NA	NA	NA	NA	NA
ENSG00000239683	AC007998.1	0	NA	NA	NA	NA	NA
ENSG00000267456	AC023043.3	0	NA	NA	NA	NA	NA
ENSG00000266530	MIR4318	0	NA	NA	NA	NA	NA
ENSG00000243516	RPL12P40	0	NA	NA	NA	NA	NA
ENSG00000222704	RN7SKP182	0	NA	NA	NA	NA	NA
ENSG00000253038	RNU6-706P	0	NA	NA	NA	NA	NA
ENSG00000283615	MIR924	0	NA	NA	NA	NA	NA
ENSG00000283645	MIR5583-2	0	NA	NA	NA	NA	NA
ENSG00000266148	MIR5583-1	0	NA	NA	NA	NA	NA
ENSG00000212354	RNU6-1242P	0	NA	NA	NA	NA	NA
ENSG00000279034	AC011266.1	0	NA	NA	NA	NA	NA
ENSG00000261715	LINC01477	0	NA	NA	NA	NA	NA
ENSG00000267664	RPL17P45	0	NA	NA	NA	NA	NA
ENSG00000253040	RNA5SP454	0	NA	NA	NA	NA	NA
ENSG00000287209	AC100779.1	0	NA	NA	NA	NA	NA
ENSG00000278933	AC022743.1	0	NA	NA	NA	NA	NA
ENSG00000267716	AC083760.1	0	NA	NA	NA	NA	NA
ENSG00000202060	RNA5SP455	0	NA	NA	NA	NA	NA
ENSG00000285550	AC110014.1	0	NA	NA	NA	NA	NA
ENSG00000267337	LINC01478	0	NA	NA	NA	NA	NA
ENSG00000277899	MLECP1	0	NA	NA	NA	NA	NA
ENSG00000265957	MIR4319	0	NA	NA	NA	NA	NA
ENSG00000267558	AC087685.1	0	NA	NA	NA	NA	NA
ENSG00000240983	AC090311.1	0	NA	NA	NA	NA	NA
ENSG00000288616	ELOA3D	0	NA	NA	NA	NA	NA
ENSG00000275553	ELOA3C	0	NA	NA	NA	NA	NA
ENSG00000267228	AC012254.2	0	NA	NA	NA	NA	NA
ENSG00000201825	RNU6-1131P	0	NA	NA	NA	NA	NA
ENSG00000266582	MIR4527	0	NA	NA	NA	NA	NA
ENSG00000279367	AC102797.2	0	NA	NA	NA	NA	NA
ENSG00000267187	AC026898.1	0	NA	NA	NA	NA	NA
ENSG00000206944	RNU6-708P	0	NA	NA	NA	NA	NA
ENSG00000280197	C18orf12	0	NA	NA	NA	NA	NA
ENSG00000200872	RNA5SP456	0	NA	NA	NA	NA	NA
ENSG00000277907	AC024288.1	0	NA	NA	NA	NA	NA
ENSG00000266984	POLR3GP2	0	NA	NA	NA	NA	NA
ENSG00000266276	MIR4743	0	NA	NA	NA	NA	NA
ENSG00000264971	PRR13P4	0	NA	NA	NA	NA	NA
ENSG00000284239	MIR1539	0	NA	NA	NA	NA	NA
ENSG00000202093	SNORD58C	0	NA	NA	NA	NA	NA
ENSG00000206602	SNORD58A	0	NA	NA	NA	NA	NA
ENSG00000271982	SNORD58B	0	NA	NA	NA	NA	NA
ENSG00000264464	LINC02837	0	NA	NA	NA	NA	NA
ENSG00000267444	SMUG1P1	0	NA	NA	NA	NA	NA
ENSG00000266997	AC090227.2	0	NA	NA	NA	NA	NA
ENSG00000251992	SCARNA17	0	NA	NA	NA	NA	NA
ENSG00000252139	AC090227.1	0	NA	NA	NA	NA	NA
ENSG00000201668	Y_RNA	0	NA	NA	NA	NA	NA
ENSG00000200527	RNA5SP457	0	NA	NA	NA	NA	NA
ENSG00000267511	ADAD1P2	0	NA	NA	NA	NA	NA
ENSG00000283343	MIR4320	0	NA	NA	NA	NA	NA
ENSG00000240663	RN7SL310P	0	NA	NA	NA	NA	NA
ENSG00000267695	AC105227.1	0	NA	NA	NA	NA	NA
ENSG00000274930	AC105227.2	0	NA	NA	NA	NA	NA
ENSG00000251997	RNA5SP458	0	NA	NA	NA	NA	NA
ENSG00000239780	RPLP0P11	0	NA	NA	NA	NA	NA
ENSG00000267713	AC012433.1	0	NA	NA	NA	NA	NA
ENSG00000207154	RNU1-46P	0	NA	NA	NA	NA	NA
ENSG00000266201	SS18L2P2	0	NA	NA	NA	NA	NA
ENSG00000266003	AC109315.1	0	NA	NA	NA	NA	NA
ENSG00000265712	AC027216.1	0	NA	NA	NA	NA	NA
ENSG00000215457	RPS8P3	0	NA	NA	NA	NA	NA
ENSG00000263872	MIR4528	0	NA	NA	NA	NA	NA
ENSG00000263438	LINC01919	0	NA	NA	NA	NA	NA
ENSG00000242945	RPL29P32	0	NA	NA	NA	NA	NA
ENSG00000283613	CUPIN1P	0	NA	NA	NA	NA	NA
ENSG00000264564	AC090897.1	0	NA	NA	NA	NA	NA
ENSG00000267428	AC091135.1	0	NA	NA	NA	NA	NA
ENSG00000288484	AC091135.2	0	NA	NA	NA	NA	NA
ENSG00000267524	RPSAP57	0	NA	NA	NA	NA	NA
ENSG00000252437	RNA5SP459	0	NA	NA	NA	NA	NA
ENSG00000264571	MIR4529	0	NA	NA	NA	NA	NA
ENSG00000267402	TCF4-AS2	0	NA	NA	NA	NA	NA
ENSG00000242320	RPL21P126	0	NA	NA	NA	NA	NA
ENSG00000267399	AC006305.2	0	NA	NA	NA	NA	NA
ENSG00000201816	SNORA73	0	NA	NA	NA	NA	NA
ENSG00000267712	LINC01539	0	NA	NA	NA	NA	NA
ENSG00000206865	Y_RNA	0	NA	NA	NA	NA	NA
ENSG00000212539	U3	0	NA	NA	NA	NA	NA
ENSG00000202159	RNU6-742P	0	NA	NA	NA	NA	NA
ENSG00000267396	AC090236.1	0	NA	NA	NA	NA	NA
ENSG00000267675	AC105105.2	0	NA	NA	NA	NA	NA
ENSG00000284440	MIR122	0	NA	NA	NA	NA	NA
ENSG00000207778	MIR3591	0	NA	NA	NA	NA	NA
ENSG00000276403	AC105105.4	0	NA	NA	NA	NA	NA
ENSG00000267579	AC104971.2	0	NA	NA	NA	NA	NA
ENSG00000252284	SNORA108	0	NA	NA	NA	NA	NA
ENSG00000239659	RPL9P31	0	NA	NA	NA	NA	NA
ENSG00000275418	AC104971.3	0	NA	NA	NA	NA	NA
ENSG00000267705	AC104365.4	0	NA	NA	NA	NA	NA
ENSG00000201598	RNU6-219P	0	NA	NA	NA	NA	NA
ENSG00000199713	AC104365.1	0	NA	NA	NA	NA	NA
ENSG00000267061	AC090213.1	0	NA	NA	NA	NA	NA
ENSG00000273664	AC010776.3	0	NA	NA	NA	NA	NA
ENSG00000224161	RPS26P54	0	NA	NA	NA	NA	NA
ENSG00000267486	GLUD1P4	0	NA	NA	NA	NA	NA
ENSG00000267066	AC107990.1	0	NA	NA	NA	NA	NA
ENSG00000239398	RN7SL342P	0	NA	NA	NA	NA	NA
ENSG00000267462	AC090377.1	0	NA	NA	NA	NA	NA
ENSG00000252555	RNU6-567P	0	NA	NA	NA	NA	NA
ENSG00000202468	RNU4-17P	0	NA	NA	NA	NA	NA
ENSG00000267401	AC090621.1	0	NA	NA	NA	NA	NA
ENSG00000267400	AC010928.2	0	NA	NA	NA	NA	NA
ENSG00000266915	MRPS5P4	0	NA	NA	NA	NA	NA
ENSG00000267687	AC010928.3	0	NA	NA	NA	NA	NA
ENSG00000267153	CTBP2P3	0	NA	NA	NA	NA	NA
ENSG00000267513	HMGN1P31	0	NA	NA	NA	NA	NA
ENSG00000206769	RNU6-116P	0	NA	NA	NA	NA	NA
ENSG00000243256	RPL30P14	0	NA	NA	NA	NA	NA
ENSG00000267038	AC105094.1	0	NA	NA	NA	NA	NA
ENSG00000267597	RPIAP1	0	NA	NA	NA	NA	NA
ENSG00000199867	Y_RNA	0	NA	NA	NA	NA	NA
ENSG00000241088	RPL17P44	0	NA	NA	NA	NA	NA
ENSG00000267487	AC100843.2	0	NA	NA	NA	NA	NA
ENSG00000266920	ACTBP9	0	NA	NA	NA	NA	NA
ENSG00000243549	RN7SL705P	0	NA	NA	NA	NA	NA
ENSG00000283125	AC022726.2	0	NA	NA	NA	NA	NA
ENSG00000269989	AC036176.3	0	NA	NA	NA	NA	NA
ENSG00000237314	RPL12P39	0	NA	NA	NA	NA	NA
ENSG00000275448	AC027506.1	0	NA	NA	NA	NA	NA
ENSG00000286800	AC090348.1	0	NA	NA	NA	NA	NA
ENSG00000263863	AC007948.1	0	NA	NA	NA	NA	NA
ENSG00000264131	AC007631.1	0	NA	NA	NA	NA	NA
ENSG00000265217	AC090358.1	0	NA	NA	NA	NA	NA
ENSG00000263622	AC023394.1	0	NA	NA	NA	NA	NA
ENSG00000264685	PRPF19P1	0	NA	NA	NA	NA	NA
ENSG00000238680	RNU6-1037P	0	NA	NA	NA	NA	NA
ENSG00000263354	MIR5011	0	NA	NA	NA	NA	NA
ENSG00000264054	RPL31P9	0	NA	NA	NA	NA	NA
ENSG00000263424	AC110597.3	0	NA	NA	NA	NA	NA
ENSG00000264040	AC022662.1	0	NA	NA	NA	NA	NA
ENSG00000263594	AC022655.1	0	NA	NA	NA	NA	NA
ENSG00000265472	AC022655.2	0	NA	NA	NA	NA	NA
ENSG00000264104	AC114689.1	0	NA	NA	NA	NA	NA
ENSG00000265555	LINC01903	0	NA	NA	NA	NA	NA
ENSG00000265240	AC114689.2	0	NA	NA	NA	NA	NA
ENSG00000264634	AC100844.1	0	NA	NA	NA	NA	NA
ENSG00000264869	AC068112.1	0	NA	NA	NA	NA	NA
ENSG00000264699	LINC01912	0	NA	NA	NA	NA	NA
ENSG00000263355	AKR1B10P2	0	NA	NA	NA	NA	NA
ENSG00000264697	AC067819.1	0	NA	NA	NA	NA	NA
ENSG00000263637	AC022035.1	0	NA	NA	NA	NA	NA
ENSG00000207072	RNU6-39P	0	NA	NA	NA	NA	NA
ENSG00000264444	SDHCP1	0	NA	NA	NA	NA	NA
ENSG00000264236	AC096708.1	0	NA	NA	NA	NA	NA
ENSG00000266840	AC068254.1	0	NA	NA	NA	NA	NA
ENSG00000265698	LARP7P3	0	NA	NA	NA	NA	NA
ENSG00000239748	RN7SL795P	0	NA	NA	NA	NA	NA
ENSG00000263417	GTSCR1	0	NA	NA	NA	NA	NA
ENSG00000265781	AC090415.2	0	NA	NA	NA	NA	NA
ENSG00000265484	AC091691.2	0	NA	NA	NA	NA	NA
ENSG00000263733	AC091691.1	0	NA	NA	NA	NA	NA
ENSG00000260676	LINC01541	0	NA	NA	NA	NA	NA
ENSG00000264388	AC090312.1	0	NA	NA	NA	NA	NA
ENSG00000265946	AC090312.2	0	NA	NA	NA	NA	NA
ENSG00000271313	AC069114.2	0	NA	NA	NA	NA	NA
ENSG00000264315	HNRNPA1P11	0	NA	NA	NA	NA	NA
ENSG00000265579	AC023301.1	0	NA	NA	NA	NA	NA
ENSG00000265380	AC079070.1	0	NA	NA	NA	NA	NA
ENSG00000241866	RN7SL401P	0	NA	NA	NA	NA	NA
ENSG00000263655	AC090125.1	0	NA	NA	NA	NA	NA
ENSG00000278902	AC010947.1	0	NA	NA	NA	NA	NA
ENSG00000287314	AC090125.2	0	NA	NA	NA	NA	NA
ENSG00000260569	AC090398.1	0	NA	NA	NA	NA	NA
ENSG00000259779	LINC01922	0	NA	NA	NA	NA	NA
ENSG00000283452	AC015819.4	0	NA	NA	NA	NA	NA
ENSG00000206026	SMIM21	0	NA	NA	NA	NA	NA
ENSG00000287993	AC090338.1	0	NA	NA	NA	NA	NA
ENSG00000261194	LINC01898	0	NA	NA	NA	NA	NA
ENSG00000266460	AC021506.1	0	NA	NA	NA	NA	NA
ENSG00000275827	AC021506.2	0	NA	NA	NA	NA	NA
ENSG00000264108	AC090457.1	0	NA	NA	NA	NA	NA
ENSG00000266743	AC103808.6	0	NA	NA	NA	NA	NA
ENSG00000264595	AC103808.2	0	NA	NA	NA	NA	NA
ENSG00000264212	AC103808.1	0	NA	NA	NA	NA	NA
ENSG00000265934	ARL2BPP1	0	NA	NA	NA	NA	NA
ENSG00000265836	CCND3P2	0	NA	NA	NA	NA	NA
ENSG00000265626	AC139085.1	0	NA	NA	NA	NA	NA
ENSG00000252097	RNU6-346P	0	NA	NA	NA	NA	NA
ENSG00000199392	AC124254.1	0	NA	NA	NA	NA	NA
ENSG00000286727	AC123786.3	0	NA	NA	NA	NA	NA
ENSG00000252260	RNA5SP461	0	NA	NA	NA	NA	NA
ENSG00000264334	AC134978.1	0	NA	NA	NA	NA	NA
ENSG00000199728	RNU6-655P	0	NA	NA	NA	NA	NA
ENSG00000265644	AC087399.1	0	NA	NA	NA	NA	NA
ENSG00000265378	AC012572.1	0	NA	NA	NA	NA	NA
ENSG00000201723	Y_RNA	0	NA	NA	NA	NA	NA
ENSG00000266273	AC044873.1	0	NA	NA	NA	NA	NA
ENSG00000266586	AC091027.2	0	NA	NA	NA	NA	NA
ENSG00000265101	AC091027.1	0	NA	NA	NA	NA	NA
ENSG00000287758	AC091027.3	0	NA	NA	NA	NA	NA
ENSG00000267628	AC104423.1	0	NA	NA	NA	NA	NA
ENSG00000178591	DEFB125	0	NA	NA	NA	NA	NA
ENSG00000125788	DEFB126	0	NA	NA	NA	NA	NA
ENSG00000088782	DEFB127	0	NA	NA	NA	NA	NA
ENSG00000185982	DEFB128	0	NA	NA	NA	NA	NA
ENSG00000125903	DEFB129	0	NA	NA	NA	NA	NA
ENSG00000284436	MIR6869	0	NA	NA	NA	NA	NA
ENSG00000242324	AL049634.1	0	NA	NA	NA	NA	NA
ENSG00000252103	RNU6-917P	0	NA	NA	NA	NA	NA
ENSG00000125900	SIRPD	0	NA	NA	NA	NA	NA
ENSG00000260861	AL049634.2	0	NA	NA	NA	NA	NA
ENSG00000271523	AL049634.3	0	NA	NA	NA	NA	NA
ENSG00000237914	SIRPG-AS1	0	NA	NA	NA	NA	NA
ENSG00000242348	RN7SL561P	0	NA	NA	NA	NA	NA
ENSG00000236550	AL109809.3	0	NA	NA	NA	NA	NA
ENSG00000227663	RPL7P2	0	NA	NA	NA	NA	NA
ENSG00000286022	AL121899.2	0	NA	NA	NA	NA	NA
ENSG00000256566	AL049650.1	0	NA	NA	NA	NA	NA
ENSG00000284481	MIR1292	0	NA	NA	NA	NA	NA
ENSG00000221116	SNORD110	0	NA	NA	NA	NA	NA
ENSG00000271798	SNORA51	0	NA	NA	NA	NA	NA
ENSG00000212498	SNORD86	0	NA	NA	NA	NA	NA
ENSG00000229686	SNORD56	0	NA	NA	NA	NA	NA
ENSG00000226572	SNORD57	0	NA	NA	NA	NA	NA
ENSG00000226217	RPL19P1	0	NA	NA	NA	NA	NA
ENSG00000241690	AL035460.1	0	NA	NA	NA	NA	NA
ENSG00000258713	C20orf141	0	NA	NA	NA	NA	NA
ENSG00000198326	TMEM239	0	NA	NA	NA	NA	NA
ENSG00000263905	RN7SL555P	0	NA	NA	NA	NA	NA
ENSG00000225116	AL353193.1	0	NA	NA	NA	NA	NA
ENSG00000274949	AL109804.1	0	NA	NA	NA	NA	NA
ENSG00000283320	MIR103B2	0	NA	NA	NA	NA	NA
ENSG00000236387	AL139350.1	0	NA	NA	NA	NA	NA
ENSG00000238282	AL121781.1	0	NA	NA	NA	NA	NA
ENSG00000228210	AL121916.1	0	NA	NA	NA	NA	NA
ENSG00000180259	PRNT	0	NA	NA	NA	NA	NA
ENSG00000231071	IDI1P3	0	NA	NA	NA	NA	NA
ENSG00000234573	AL121890.1	0	NA	NA	NA	NA	NA
ENSG00000200313	RNA5-8SP7	0	NA	NA	NA	NA	NA
ENSG00000225640	LINC01729	0	NA	NA	NA	NA	NA
ENSG00000235820	AL109935.1	0	NA	NA	NA	NA	NA
ENSG00000202380	RNU1-55P	0	NA	NA	NA	NA	NA
ENSG00000286235	AL035461.3	0	NA	NA	NA	NA	NA
ENSG00000207380	Y_RNA	0	NA	NA	NA	NA	NA
ENSG00000233402	TARDBPP1	0	NA	NA	NA	NA	NA
ENSG00000271565	AL109618.2	0	NA	NA	NA	NA	NA
ENSG00000276915	AL109618.3	0	NA	NA	NA	NA	NA
ENSG00000228482	LINC01713	0	NA	NA	NA	NA	NA
ENSG00000232271	AL096799.1	0	NA	NA	NA	NA	NA
ENSG00000224711	LINC01706	0	NA	NA	NA	NA	NA
ENSG00000278159	MIR8062	0	NA	NA	NA	NA	NA
ENSG00000240584	RN7SL547P	0	NA	NA	NA	NA	NA
ENSG00000215586	AL031679.1	0	NA	NA	NA	NA	NA
ENSG00000277315	AL021879.1	0	NA	NA	NA	NA	NA
ENSG00000101323	HAO1	0	NA	NA	NA	NA	NA
ENSG00000225479	PLCB1-IT1	0	NA	NA	NA	NA	NA
ENSG00000201348	RNU105B	0	NA	NA	NA	NA	NA
ENSG00000228438	AL445567.1	0	NA	NA	NA	NA	NA
ENSG00000276385	AL445567.2	0	NA	NA	NA	NA	NA
ENSG00000275222	Metazoa_SRP	0	NA	NA	NA	NA	NA
ENSG00000286740	AL353612.2	0	NA	NA	NA	NA	NA
ENSG00000232738	AL353612.1	0	NA	NA	NA	NA	NA
ENSG00000243961	PARAL1	0	NA	NA	NA	NA	NA
ENSG00000276525	Metazoa_SRP	0	NA	NA	NA	NA	NA
ENSG00000237005	HIGD1AP15	0	NA	NA	NA	NA	NA
ENSG00000285508	AL034430.1	0	NA	NA	NA	NA	NA
ENSG00000285723	AL034430.2	0	NA	NA	NA	NA	NA
ENSG00000232900	AL050403.1	0	NA	NA	NA	NA	NA
ENSG00000217809	FAT1P1	0	NA	NA	NA	NA	NA
ENSG00000235544	RPS11P1	0	NA	NA	NA	NA	NA
ENSG00000271397	AL109837.1	0	NA	NA	NA	NA	NA
ENSG00000237256	PGAM3P	0	NA	NA	NA	NA	NA
ENSG00000228422	LINC00687	0	NA	NA	NA	NA	NA
ENSG00000222281	RN7SKP111	0	NA	NA	NA	NA	NA
ENSG00000271298	AL080274.1	0	NA	NA	NA	NA	NA
ENSG00000230437	AL136460.1	0	NA	NA	NA	NA	NA
ENSG00000269931	AL078623.1	0	NA	NA	NA	NA	NA
ENSG00000212247	RNU6-278P	0	NA	NA	NA	NA	NA
ENSG00000234187	AIMP1P1	0	NA	NA	NA	NA	NA
ENSG00000239923	RN7SL864P	0	NA	NA	NA	NA	NA
ENSG00000287062	AL121582.1	0	NA	NA	NA	NA	NA
ENSG00000227927	MACROD2-IT1	0	NA	NA	NA	NA	NA
ENSG00000235914	MACROD2-AS1	0	NA	NA	NA	NA	NA
ENSG00000237832	AL138808.1	0	NA	NA	NA	NA	NA
ENSG00000199803	RNU6-1159P	0	NA	NA	NA	NA	NA
ENSG00000201180	RNU6-115P	0	NA	NA	NA	NA	NA
ENSG00000222500	RNA5SP475	0	NA	NA	NA	NA	NA
ENSG00000224274	ENSAP1	0	NA	NA	NA	NA	NA
ENSG00000225622	PPIAP17	0	NA	NA	NA	NA	NA
ENSG00000275728	AL049794.2	0	NA	NA	NA	NA	NA
ENSG00000200494	Y_RNA	0	NA	NA	NA	NA	NA
ENSG00000235208	AL135938.1	0	NA	NA	NA	NA	NA
ENSG00000236985	AL121892.1	0	NA	NA	NA	NA	NA
ENSG00000212165	U3	0	NA	NA	NA	NA	NA
ENSG00000251955	RNU6-27P	0	NA	NA	NA	NA	NA
ENSG00000220540	AL359511.1	0	NA	NA	NA	NA	NA
ENSG00000238833	RNU1-131P	0	NA	NA	NA	NA	NA
ENSG00000212555	RNU6-192P	0	NA	NA	NA	NA	NA
ENSG00000227343	RPL15P1	0	NA	NA	NA	NA	NA
ENSG00000252597	RNU7-137P	0	NA	NA	NA	NA	NA
ENSG00000207282	Y_RNA	0	NA	NA	NA	NA	NA
ENSG00000266720	RN7SL14P	0	NA	NA	NA	NA	NA
ENSG00000252635	RNU2-56P	0	NA	NA	NA	NA	NA
ENSG00000287954	AL049646.3	0	NA	NA	NA	NA	NA
ENSG00000237282	LINC00851	0	NA	NA	NA	NA	NA
ENSG00000252422	RNA5SP476	0	NA	NA	NA	NA	NA
ENSG00000284776	AL121900.1	0	NA	NA	NA	NA	NA
ENSG00000233324	EEF1A1P34	0	NA	NA	NA	NA	NA
ENSG00000132631	SCP2D1	0	NA	NA	NA	NA	NA
ENSG00000241054	AL035454.1	0	NA	NA	NA	NA	NA
ENSG00000264879	RN7SL690P	0	NA	NA	NA	NA	NA
ENSG00000270793	LLPHP1	0	NA	NA	NA	NA	NA
ENSG00000278525	RN7SL607P	0	NA	NA	NA	NA	NA
ENSG00000225803	MRPS11P1	0	NA	NA	NA	NA	NA
ENSG00000234104	AL133465.1	0	NA	NA	NA	NA	NA
ENSG00000226875	ZNF877P	0	NA	NA	NA	NA	NA
ENSG00000223128	RN7SKP140	0	NA	NA	NA	NA	NA
ENSG00000226405	AL133325.1	0	NA	NA	NA	NA	NA
ENSG00000227693	GSTM3P1	0	NA	NA	NA	NA	NA
ENSG00000258197	NKX2-2-AS1	0	NA	NA	NA	NA	NA
ENSG00000234862	AL035258.1	0	NA	NA	NA	NA	NA
ENSG00000225321	LINC01427	0	NA	NA	NA	NA	NA
ENSG00000270838	AL121912.1	0	NA	NA	NA	NA	NA
ENSG00000237396	LNCNEF	0	NA	NA	NA	NA	NA
ENSG00000215553	KRT18P3	0	NA	NA	NA	NA	NA
ENSG00000213882	CYB5AP4	0	NA	NA	NA	NA	NA
ENSG00000228935	AL353132.1	0	NA	NA	NA	NA	NA
ENSG00000230492	AL049651.1	0	NA	NA	NA	NA	NA
ENSG00000234646	AL049651.2	0	NA	NA	NA	NA	NA
ENSG00000279447	AL118508.3	0	NA	NA	NA	NA	NA
ENSG00000233746	LINC00656	0	NA	NA	NA	NA	NA
ENSG00000201527	RNA5SP478	0	NA	NA	NA	NA	NA
ENSG00000200208	Y_RNA	0	NA	NA	NA	NA	NA
ENSG00000226344	CST12P	0	NA	NA	NA	NA	NA
ENSG00000260202	AL109954.1	0	NA	NA	NA	NA	NA
ENSG00000276638	AL109954.2	0	NA	NA	NA	NA	NA
ENSG00000204662	CST9LP1	0	NA	NA	NA	NA	NA
ENSG00000225056	AL121894.1	0	NA	NA	NA	NA	NA
ENSG00000232595	CST2P1	0	NA	NA	NA	NA	NA
ENSG00000277975	CSTP2	0	NA	NA	NA	NA	NA
ENSG00000167390	POM121L3P	0	NA	NA	NA	NA	NA
ENSG00000236151	AL110503.1	0	NA	NA	NA	NA	NA
ENSG00000200231	RNU1-23P	0	NA	NA	NA	NA	NA
ENSG00000232200	AL158090.1	0	NA	NA	NA	NA	NA
ENSG00000234069	GAPDHP53	0	NA	NA	NA	NA	NA
ENSG00000275358	AL080312.2	0	NA	NA	NA	NA	NA
ENSG00000225344	AL035252.1	0	NA	NA	NA	NA	NA
ENSG00000202414	Y_RNA	0	NA	NA	NA	NA	NA
ENSG00000279322	AL035252.4	0	NA	NA	NA	NA	NA
ENSG00000275048	BSNDP1	0	NA	NA	NA	NA	NA
ENSG00000250090	AL390198.2	0	NA	NA	NA	NA	NA
ENSG00000274973	BSNDP2	0	NA	NA	NA	NA	NA
ENSG00000228593	CFTRP1	0	NA	NA	NA	NA	NA
ENSG00000226203	LINC01733	0	NA	NA	NA	NA	NA
ENSG00000231081	AL078587.1	0	NA	NA	NA	NA	NA
ENSG00000277508	BSNDP3	0	NA	NA	NA	NA	NA
ENSG00000230440	AL391119.1	0	NA	NA	NA	NA	NA
ENSG00000284419	MIR663A	0	NA	NA	NA	NA	NA
ENSG00000283568	5_8S_rRNA	0	NA	NA	NA	NA	NA
ENSG00000283069	DUX4L32	0	NA	NA	NA	NA	NA
ENSG00000282949	PCMTD1P7	0	NA	NA	NA	NA	NA
ENSG00000282842	FRG2EP	0	NA	NA	NA	NA	NA
ENSG00000283123	RARRES2P11	0	NA	NA	NA	NA	NA
ENSG00000282968	AGGF1P10	0	NA	NA	NA	NA	NA
ENSG00000287889	FAM242B	0	NA	NA	NA	NA	NA
ENSG00000283592	Y_RNA	0	NA	NA	NA	NA	NA
ENSG00000282921	CFTRP2	0	NA	NA	NA	NA	NA
ENSG00000283291	5_8S_rRNA	0	NA	NA	NA	NA	NA
ENSG00000283005	CDC27P3	0	NA	NA	NA	NA	NA
ENSG00000283020	DUX4L37	0	NA	NA	NA	NA	NA
ENSG00000274385	U6	0	NA	NA	NA	NA	NA
ENSG00000275305	RNA5SP528	0	NA	NA	NA	NA	NA
ENSG00000215546	DKKL1P1	0	NA	NA	NA	NA	NA
ENSG00000215545	DEFB116	0	NA	NA	NA	NA	NA
ENSG00000237929	RPL31P3	0	NA	NA	NA	NA	NA
ENSG00000236121	HAUS6P2	0	NA	NA	NA	NA	NA
ENSG00000252649	RNA5SP480	0	NA	NA	NA	NA	NA
ENSG00000212717	DEFB117	0	NA	NA	NA	NA	NA
ENSG00000131068	DEFB118	0	NA	NA	NA	NA	NA
ENSG00000212134	AL031650.1	0	NA	NA	NA	NA	NA
ENSG00000180483	DEFB119	0	NA	NA	NA	NA	NA
ENSG00000204548	DEFB121	0	NA	NA	NA	NA	NA
ENSG00000204547	DEFB122	0	NA	NA	NA	NA	NA
ENSG00000180424	DEFB123	0	NA	NA	NA	NA	NA
ENSG00000101898	MCTS2P	0	NA	NA	NA	NA	NA
ENSG00000201770	RNU6-384P	0	NA	NA	NA	NA	NA
ENSG00000252623	RNA5SP481	0	NA	NA	NA	NA	NA
ENSG00000212571	RNA5SP482	0	NA	NA	NA	NA	NA
ENSG00000284125	MIR1825	0	NA	NA	NA	NA	NA
ENSG00000167098	SUN5	0	NA	NA	NA	NA	NA
ENSG00000214245	PUDPP3	0	NA	NA	NA	NA	NA
ENSG00000237662	SOCS2P1	0	NA	NA	NA	NA	NA
ENSG00000183566	BPIFA4P	0	NA	NA	NA	NA	NA
ENSG00000224876	AL121901.1	0	NA	NA	NA	NA	NA
ENSG00000131059	BPIFA3	0	NA	NA	NA	NA	NA
ENSG00000233106	RPL12P3	0	NA	NA	NA	NA	NA
ENSG00000233146	BPIFB5P	0	NA	NA	NA	NA	NA
ENSG00000214200	TPM3P2	0	NA	NA	NA	NA	NA
ENSG00000228958	PIGPP3	0	NA	NA	NA	NA	NA
ENSG00000264616	MIR4755	0	NA	NA	NA	NA	NA
ENSG00000225246	RPS2P1	0	NA	NA	NA	NA	NA
ENSG00000234087	AL356299.1	0	NA	NA	NA	NA	NA
ENSG00000231034	AL118520.1	0	NA	NA	NA	NA	NA
ENSG00000207635	MIR499A	0	NA	NA	NA	NA	NA
ENSG00000283441	MIR499B	0	NA	NA	NA	NA	NA
ENSG00000229230	MT1P3	0	NA	NA	NA	NA	NA
ENSG00000125975	C20orf173	0	NA	NA	NA	NA	NA
ENSG00000224497	RPL36P4	0	NA	NA	NA	NA	NA
ENSG00000272897	AL109827.1	0	NA	NA	NA	NA	NA
ENSG00000283527	U6	0	NA	NA	NA	NA	NA
ENSG00000234274	COX7BP2	0	NA	NA	NA	NA	NA
ENSG00000201221	RNU4-40P	0	NA	NA	NA	NA	NA
ENSG00000207053	RNU6-937P	0	NA	NA	NA	NA	NA
ENSG00000231470	HMGB3P2	0	NA	NA	NA	NA	NA
ENSG00000242509	RN7SL156P	0	NA	NA	NA	NA	NA
ENSG00000274469	LINC01746	0	NA	NA	NA	NA	NA
ENSG00000228234	GLRXP1	0	NA	NA	NA	NA	NA
ENSG00000225759	LINC00489	0	NA	NA	NA	NA	NA
ENSG00000204117	AL162293.1	0	NA	NA	NA	NA	NA
ENSG00000199683	RN7SKP185	0	NA	NA	NA	NA	NA
ENSG00000264767	RN7SL237P	0	NA	NA	NA	NA	NA
ENSG00000285347	AL359555.4	0	NA	NA	NA	NA	NA
ENSG00000285100	AL359555.2	0	NA	NA	NA	NA	NA
ENSG00000277034	SNORA71	0	NA	NA	NA	NA	NA
ENSG00000225091	SNORA71A	0	NA	NA	NA	NA	NA
ENSG00000201512	SNORA71C	0	NA	NA	NA	NA	NA
ENSG00000200354	SNORA71D	0	NA	NA	NA	NA	NA
ENSG00000201811	SNORA71	0	NA	NA	NA	NA	NA
ENSG00000274309	SNORA71E	0	NA	NA	NA	NA	NA
ENSG00000199266	SNORA60	0	NA	NA	NA	NA	NA
ENSG00000275453	MIR548O2	0	NA	NA	NA	NA	NA
ENSG00000182035	ADIG	0	NA	NA	NA	NA	NA
ENSG00000213959	AL035419.1	0	NA	NA	NA	NA	NA
ENSG00000277965	Metazoa_SRP	0	NA	NA	NA	NA	NA
ENSG00000230324	LINC01734	0	NA	NA	NA	NA	NA
ENSG00000224357	ATG3P1	0	NA	NA	NA	NA	NA
ENSG00000275337	RN7SL680P	0	NA	NA	NA	NA	NA
ENSG00000286083	AL132981.1	0	NA	NA	NA	NA	NA
ENSG00000234878	HSPE1P1	0	NA	NA	NA	NA	NA
ENSG00000223410	AL009050.1	0	NA	NA	NA	NA	NA
ENSG00000238908	RNA5SP484	0	NA	NA	NA	NA	NA
ENSG00000272407	AL022394.1	0	NA	NA	NA	NA	NA
ENSG00000263989	RN7SL615P	0	NA	NA	NA	NA	NA
ENSG00000235102	ADI1P1	0	NA	NA	NA	NA	NA
ENSG00000229398	AL031667.1	0	NA	NA	NA	NA	NA
ENSG00000252386	RNU6-1018P	0	NA	NA	NA	NA	NA
ENSG00000212224	AL133229.1	0	NA	NA	NA	NA	NA
ENSG00000223651	AL049812.1	0	NA	NA	NA	NA	NA
ENSG00000228959	AL049812.3	0	NA	NA	NA	NA	NA
ENSG00000229892	AL035666.1	0	NA	NA	NA	NA	NA
ENSG00000229042	AL031656.1	0	NA	NA	NA	NA	NA
ENSG00000227599	PTPRT-AS1	0	NA	NA	NA	NA	NA
ENSG00000223190	RN7SKP100	0	NA	NA	NA	NA	NA
ENSG00000240639	RN7SL666P	0	NA	NA	NA	NA	NA
ENSG00000226038	PPIAP21	0	NA	NA	NA	NA	NA
ENSG00000252193	AL021395.2	0	NA	NA	NA	NA	NA
ENSG00000201021	RNU6-743P	0	NA	NA	NA	NA	NA
ENSG00000233711	EIF4EBP2P1	0	NA	NA	NA	NA	NA
ENSG00000206998	AL031681.1	0	NA	NA	NA	NA	NA
ENSG00000288000	AL031681.3	0	NA	NA	NA	NA	NA
ENSG00000277611	Z98752.3	0	NA	NA	NA	NA	NA
ENSG00000226143	Z98752.1	0	NA	NA	NA	NA	NA
ENSG00000206801	RNU6-639P	0	NA	NA	NA	NA	NA
ENSG00000241229	RN7SL443P	0	NA	NA	NA	NA	NA
ENSG00000283440	LINC01260	0	NA	NA	NA	NA	NA
ENSG00000277708	PGBD4P2	0	NA	NA	NA	NA	NA
ENSG00000252021	Y_RNA	0	NA	NA	NA	NA	NA
ENSG00000233352	AL035660.1	0	NA	NA	NA	NA	NA
ENSG00000243995	AL035660.2	0	NA	NA	NA	NA	NA
ENSG00000101446	SPINT3	0	NA	NA	NA	NA	NA
ENSG00000232135	AL031663.1	0	NA	NA	NA	NA	NA
ENSG00000201923	RNA5SP485	0	NA	NA	NA	NA	NA
ENSG00000230860	CCNB1IP1P2	0	NA	NA	NA	NA	NA
ENSG00000180205	WFDC9	0	NA	NA	NA	NA	NA
ENSG00000266071	MIR3617	0	NA	NA	NA	NA	NA
ENSG00000226188	HNRNPA1P3	0	NA	NA	NA	NA	NA
ENSG00000168630	SPINT5P	0	NA	NA	NA	NA	NA
ENSG00000221046	RNU6ATAC38P	0	NA	NA	NA	NA	NA
ENSG00000229957	AL031687.1	0	NA	NA	NA	NA	NA
ENSG00000222874	RN7SKP33	0	NA	NA	NA	NA	NA
ENSG00000235922	AL354766.1	0	NA	NA	NA	NA	NA
ENSG00000236028	AL354766.2	0	NA	NA	NA	NA	NA
ENSG00000226769	GAPDHP54	0	NA	NA	NA	NA	NA
ENSG00000239783	AL121776.1	0	NA	NA	NA	NA	NA
ENSG00000215450	AL022342.1	0	NA	NA	NA	NA	NA
ENSG00000264901	MIR3616	0	NA	NA	NA	NA	NA
ENSG00000234075	RPL35AP	0	NA	NA	NA	NA	NA
ENSG00000202186	RNU6-497P	0	NA	NA	NA	NA	NA
ENSG00000201742	RNU6-563P	0	NA	NA	NA	NA	NA
ENSG00000238950	RNU7-173P	0	NA	NA	NA	NA	NA
ENSG00000215448	SRMP1	0	NA	NA	NA	NA	NA
ENSG00000251770	RNA5SP486	0	NA	NA	NA	NA	NA
ENSG00000238785	RNU7-92P	0	NA	NA	NA	NA	NA
ENSG00000234967	AL357558.2	0	NA	NA	NA	NA	NA
ENSG00000229522	LINC01523	0	NA	NA	NA	NA	NA
ENSG00000276923	AL139351.1	0	NA	NA	NA	NA	NA
ENSG00000287107	AL136102.1	0	NA	NA	NA	NA	NA
ENSG00000236874	AL137078.1	0	NA	NA	NA	NA	NA
ENSG00000281365	AL049541.1	0	NA	NA	NA	NA	NA
ENSG00000281460	AL049541.2	0	NA	NA	NA	NA	NA
ENSG00000238452	RNU7-144P	0	NA	NA	NA	NA	NA
ENSG00000277830	AL049766.2	0	NA	NA	NA	NA	NA
ENSG00000274760	AL049766.1	0	NA	NA	NA	NA	NA
ENSG00000277967	AL049766.3	0	NA	NA	NA	NA	NA
ENSG00000212304	SNORD12	0	NA	NA	NA	NA	NA
ENSG00000252540	RNU6-919P	0	NA	NA	NA	NA	NA
ENSG00000269103	Metazoa_SRP	0	NA	NA	NA	NA	NA
ENSG00000124208	TMEM189-UBE2V1	0	NA	NA	NA	NA	NA
ENSG00000244376	RN7SL636P	0	NA	NA	NA	NA	NA
ENSG00000231715	COX6CP2	0	NA	NA	NA	NA	NA
ENSG00000239742	RN7SL672P	0	NA	NA	NA	NA	NA
ENSG00000231302	RPL36P2	0	NA	NA	NA	NA	NA
ENSG00000230043	TMSB4XP6	0	NA	NA	NA	NA	NA
ENSG00000266761	MIR3194	0	NA	NA	NA	NA	NA
ENSG00000252467	RNU6-347P	0	NA	NA	NA	NA	NA
ENSG00000252654	RNU7-6P	0	NA	NA	NA	NA	NA
ENSG00000225785	AL109610.1	0	NA	NA	NA	NA	NA
ENSG00000275958	AL049765.2	0	NA	NA	NA	NA	NA
ENSG00000232465	AL049765.1	0	NA	NA	NA	NA	NA
ENSG00000234821	MRPS33P4	0	NA	NA	NA	NA	NA
ENSG00000232286	AL121902.1	0	NA	NA	NA	NA	NA
ENSG00000230636	RPL36P1	0	NA	NA	NA	NA	NA
ENSG00000271774	AL109930.1	0	NA	NA	NA	NA	NA
ENSG00000238468	RNU7-14P	0	NA	NA	NA	NA	NA
ENSG00000225563	AC006076.1	0	NA	NA	NA	NA	NA
ENSG00000241721	SUMO1P1	0	NA	NA	NA	NA	NA
ENSG00000252089	RNU4ATAC7P	0	NA	NA	NA	NA	NA
ENSG00000235166	LINC01440	0	NA	NA	NA	NA	NA
ENSG00000224008	LINC01441	0	NA	NA	NA	NA	NA
ENSG00000275923	AL160413.1	0	NA	NA	NA	NA	NA
ENSG00000222118	RNA5SP487	0	NA	NA	NA	NA	NA
ENSG00000235594	AL139824.2	0	NA	NA	NA	NA	NA
ENSG00000230843	AL139824.1	0	NA	NA	NA	NA	NA
ENSG00000228601	RPL39P	0	NA	NA	NA	NA	NA
ENSG00000252091	RNU6-1146P	0	NA	NA	NA	NA	NA
ENSG00000241821	RN7SL170P	0	NA	NA	NA	NA	NA
ENSG00000237000	PTMAP6	0	NA	NA	NA	NA	NA
ENSG00000207158	RNU6-929P	0	NA	NA	NA	NA	NA
ENSG00000231078	AL157414.2	0	NA	NA	NA	NA	NA
ENSG00000252064	Y_RNA	0	NA	NA	NA	NA	NA
ENSG00000266666	MIR4325	0	NA	NA	NA	NA	NA
ENSG00000231005	RPL39P39	0	NA	NA	NA	NA	NA
ENSG00000286052	AL109955.1	0	NA	NA	NA	NA	NA
ENSG00000227297	AL035541.1	0	NA	NA	NA	NA	NA
ENSG00000124256	ZBP1	0	NA	NA	NA	NA	NA
ENSG00000263453	AL162291.1	0	NA	NA	NA	NA	NA
ENSG00000203971	AL354984.1	0	NA	NA	NA	NA	NA
ENSG00000275852	LINC01742	0	NA	NA	NA	NA	NA
ENSG00000225708	AL354984.2	0	NA	NA	NA	NA	NA
ENSG00000270411	AL354984.3	0	NA	NA	NA	NA	NA
ENSG00000284040	MIR296	0	NA	NA	NA	NA	NA
ENSG00000276859	AL132655.7	0	NA	NA	NA	NA	NA
ENSG00000276722	AL132655.6	0	NA	NA	NA	NA	NA
ENSG00000274491	AL132655.4	0	NA	NA	NA	NA	NA
ENSG00000275069	AL132655.5	0	NA	NA	NA	NA	NA
ENSG00000232925	MRPS16P2	0	NA	NA	NA	NA	NA
ENSG00000233686	PIEZO1P1	0	NA	NA	NA	NA	NA
ENSG00000227282	AL389889.1	0	NA	NA	NA	NA	NA
ENSG00000238194	PHACTR3-AS1	0	NA	NA	NA	NA	NA
ENSG00000238777	RNU7-141P	0	NA	NA	NA	NA	NA
ENSG00000276093	AL132822.1	0	NA	NA	NA	NA	NA
ENSG00000207802	MIR646	0	NA	NA	NA	NA	NA
ENSG00000229690	MTCO2P1	0	NA	NA	NA	NA	NA
ENSG00000266140	MIR4533	0	NA	NA	NA	NA	NA
ENSG00000265617	MIR548AG2	0	NA	NA	NA	NA	NA
ENSG00000261035	AL139348.1	0	NA	NA	NA	NA	NA
ENSG00000229755	AL121910.1	0	NA	NA	NA	NA	NA
ENSG00000229606	LINC01718	0	NA	NA	NA	NA	NA
ENSG00000284193	MIR1257	0	NA	NA	NA	NA	NA
ENSG00000265306	MIR3195	0	NA	NA	NA	NA	NA
ENSG00000284074	MIR4758	0	NA	NA	NA	NA	NA
ENSG00000260542	AL499627.1	0	NA	NA	NA	NA	NA
ENSG00000199017	MIR1-1	0	NA	NA	NA	NA	NA
ENSG00000284508	MIR133A2	0	NA	NA	NA	NA	NA
ENSG00000232121	AL450469.2	0	NA	NA	NA	NA	NA
ENSG00000237687	LINC00686	0	NA	NA	NA	NA	NA
ENSG00000233838	DPH3P1	0	NA	NA	NA	NA	NA
ENSG00000274915	AL096828.4	0	NA	NA	NA	NA	NA
ENSG00000260416	AL096828.2	0	NA	NA	NA	NA	NA
ENSG00000207598	MIR124-3	0	NA	NA	NA	NA	NA
ENSG00000266463	MIR3196	0	NA	NA	NA	NA	NA
ENSG00000222439	RNU6-994P	0	NA	NA	NA	NA	NA
ENSG00000243509	TNFRSF6B	0	NA	NA	NA	NA	NA
ENSG00000273047	AL121845.2	0	NA	NA	NA	NA	NA
ENSG00000229299	AL121845.1	0	NA	NA	NA	NA	NA
ENSG00000183260	ABHD16B	0	NA	NA	NA	NA	NA
ENSG00000216141	MIR941-2	0	NA	NA	NA	NA	NA
ENSG00000284433	MIR1914	0	NA	NA	NA	NA	NA
ENSG00000282798	AC008993.2	0	NA	NA	NA	NA	NA
ENSG00000282807	AC008993.3	0	NA	NA	NA	NA	NA
ENSG00000283801	MIR1302-11	0	NA	NA	NA	NA	NA
ENSG00000282591	FAM138F	0	NA	NA	NA	NA	NA
ENSG00000282137	OR4G3P	0	NA	NA	NA	NA	NA
ENSG00000176695	OR4F17	0	NA	NA	NA	NA	NA
ENSG00000267792	WBP1LP11	0	NA	NA	NA	NA	NA
ENSG00000266971	OR4F8P	0	NA	NA	NA	NA	NA
ENSG00000282535	AC092192.1	0	NA	NA	NA	NA	NA
ENSG00000282059	CICP19	0	NA	NA	NA	NA	NA
ENSG00000282339	AC010507.2	0	NA	NA	NA	NA	NA
ENSG00000222329	RNU6-1076P	0	NA	NA	NA	NA	NA
ENSG00000267124	AC016588.1	0	NA	NA	NA	NA	NA
ENSG00000284361	MIR4745	0	NA	NA	NA	NA	NA
ENSG00000263414	MIR3187	0	NA	NA	NA	NA	NA
ENSG00000274177	AC004528.2	0	NA	NA	NA	NA	NA
ENSG00000279753	AC011558.1	0	NA	NA	NA	NA	NA
ENSG00000240846	RPS15P9	0	NA	NA	NA	NA	NA
ENSG00000267755	AC005329.2	0	NA	NA	NA	NA	NA
ENSG00000279009	AC005943.2	0	NA	NA	NA	NA	NA
ENSG00000267059	AC005943.1	0	NA	NA	NA	NA	NA
ENSG00000275642	Metazoa_SRP	0	NA	NA	NA	NA	NA
ENSG00000267007	AC012615.2	0	NA	NA	NA	NA	NA
ENSG00000284216	MIR1909	0	NA	NA	NA	NA	NA
ENSG00000267125	AC012615.3	0	NA	NA	NA	NA	NA
ENSG00000267232	AC012615.5	0	NA	NA	NA	NA	NA
ENSG00000267180	AC007136.1	0	NA	NA	NA	NA	NA
ENSG00000221411	MIR1227	0	NA	NA	NA	NA	NA
ENSG00000284129	MIR6789	0	NA	NA	NA	NA	NA
ENSG00000284272	MIR4321	0	NA	NA	NA	NA	NA
ENSG00000273734	AC005258.1	0	NA	NA	NA	NA	NA
ENSG00000283728	MIR7108	0	NA	NA	NA	NA	NA
ENSG00000252962	RNU6-993P	0	NA	NA	NA	NA	NA
ENSG00000263974	RN7SL121P	0	NA	NA	NA	NA	NA
ENSG00000277904	MIR7850	0	NA	NA	NA	NA	NA
ENSG00000267001	AC006538.2	0	NA	NA	NA	NA	NA
ENSG00000267469	AC005944.1	0	NA	NA	NA	NA	NA
ENSG00000267139	AC005262.2	0	NA	NA	NA	NA	NA
ENSG00000267688	KF456478.1	0	NA	NA	NA	NA	NA
ENSG00000280103	AC007792.1	0	NA	NA	NA	NA	NA
ENSG00000267436	AC005786.3	0	NA	NA	NA	NA	NA
ENSG00000267231	AC005786.2	0	NA	NA	NA	NA	NA
ENSG00000267148	AC005777.1	0	NA	NA	NA	NA	NA
ENSG00000266989	FTLP5	0	NA	NA	NA	NA	NA
ENSG00000266627	RN7SL202P	0	NA	NA	NA	NA	NA
ENSG00000283928	MIR637	0	NA	NA	NA	NA	NA
ENSG00000278007	Metazoa_SRP	0	NA	NA	NA	NA	NA
ENSG00000266437	MIR4746	0	NA	NA	NA	NA	NA
ENSG00000267030	AC011498.2	0	NA	NA	NA	NA	NA
ENSG00000268565	AC005339.1	0	NA	NA	NA	NA	NA
ENSG00000269604	AC005523.2	0	NA	NA	NA	NA	NA
ENSG00000267484	AC027319.1	0	NA	NA	NA	NA	NA
ENSG00000263409	MIR4747	0	NA	NA	NA	NA	NA
ENSG00000267550	AC022517.1	0	NA	NA	NA	NA	NA
ENSG00000267157	AC011499.1	0	NA	NA	NA	NA	NA
ENSG00000267740	AC024592.3	0	NA	NA	NA	NA	NA
ENSG00000267415	AC011471.1	0	NA	NA	NA	NA	NA
ENSG00000273758	MIR6790	0	NA	NA	NA	NA	NA
ENSG00000284159	MIR3940	0	NA	NA	NA	NA	NA
ENSG00000268203	AC010503.3	0	NA	NA	NA	NA	NA
ENSG00000268191	AC010503.2	0	NA	NA	NA	NA	NA
ENSG00000268742	AC010503.4	0	NA	NA	NA	NA	NA
ENSG00000269546	CLIC4P2	0	NA	NA	NA	NA	NA
ENSG00000199223	AC010503.1	0	NA	NA	NA	NA	NA
ENSG00000283950	MIR6791	0	NA	NA	NA	NA	NA
ENSG00000280091	AC020895.2	0	NA	NA	NA	NA	NA
ENSG00000269385	AC020895.1	0	NA	NA	NA	NA	NA
ENSG00000276568	Metazoa_SRP	0	NA	NA	NA	NA	NA
ENSG00000268758	ADGRE4P	0	NA	NA	NA	NA	NA
ENSG00000268845	AC025278.1	0	NA	NA	NA	NA	NA
ENSG00000269761	AC025278.2	0	NA	NA	NA	NA	NA
ENSG00000283679	AC025278.3	0	NA	NA	NA	NA	NA
ENSG00000196589	MBD3L2B	0	NA	NA	NA	NA	NA
ENSG00000237247	MBD3L5	0	NA	NA	NA	NA	NA
ENSG00000205718	MBD3L4	0	NA	NA	NA	NA	NA
ENSG00000230522	MBD3L2	0	NA	NA	NA	NA	NA
ENSG00000182315	MBD3L3	0	NA	NA	NA	NA	NA
ENSG00000268861	AC008878.3	0	NA	NA	NA	NA	NA
ENSG00000269371	AC008878.4	0	NA	NA	NA	NA	NA
ENSG00000273657	MIR6792	0	NA	NA	NA	NA	NA
ENSG00000104918	RETN	0	NA	NA	NA	NA	NA
ENSG00000269711	AC008763.3	0	NA	NA	NA	NA	NA
ENSG00000242636	RPL21P129	0	NA	NA	NA	NA	NA
ENSG00000268120	AC010336.3	0	NA	NA	NA	NA	NA
ENSG00000268149	AC010336.4	0	NA	NA	NA	NA	NA
ENSG00000269813	AC010336.6	0	NA	NA	NA	NA	NA
ENSG00000269651	AC022146.1	0	NA	NA	NA	NA	NA
ENSG00000279426	AC243312.1	0	NA	NA	NA	NA	NA
ENSG00000181786	ACTL9	0	NA	NA	NA	NA	NA
ENSG00000181733	OR2Z1	0	NA	NA	NA	NA	NA
ENSG00000269244	RPL23AP78	0	NA	NA	NA	NA	NA
ENSG00000268922	AC012616.1	0	NA	NA	NA	NA	NA
ENSG00000267154	OR1M4P	0	NA	NA	NA	NA	NA
ENSG00000161807	OR7G1	0	NA	NA	NA	NA	NA
ENSG00000275787	OR7G15P	0	NA	NA	NA	NA	NA
ENSG00000170920	OR7G3	0	NA	NA	NA	NA	NA
ENSG00000267418	ELOCP29	0	NA	NA	NA	NA	NA
ENSG00000187847	OR7E25P	0	NA	NA	NA	NA	NA
ENSG00000174667	OR7D4	0	NA	NA	NA	NA	NA
ENSG00000188314	OR7D1P	0	NA	NA	NA	NA	NA
ENSG00000237521	OR7E24	0	NA	NA	NA	NA	NA
ENSG00000180926	OR7E18P	0	NA	NA	NA	NA	NA
ENSG00000267510	AC011451.1	0	NA	NA	NA	NA	NA
ENSG00000267273	AC008567.2	0	NA	NA	NA	NA	NA
ENSG00000267490	AC008759.1	0	NA	NA	NA	NA	NA
ENSG00000267650	AC008742.1	0	NA	NA	NA	NA	NA
ENSG00000266204	MIR5589	0	NA	NA	NA	NA	NA
ENSG00000266978	AC011511.2	0	NA	NA	NA	NA	NA
ENSG00000267105	AC011511.3	0	NA	NA	NA	NA	NA
ENSG00000105371	ICAM4	0	NA	NA	NA	NA	NA
ENSG00000284268	MIR1181	0	NA	NA	NA	NA	NA
ENSG00000221410	MIR1238	0	NA	NA	NA	NA	NA
ENSG00000271010	AC011475.1	0	NA	NA	NA	NA	NA
ENSG00000207972	MIR638	0	NA	NA	NA	NA	NA
ENSG00000284553	MIR6886	0	NA	NA	NA	NA	NA
ENSG00000267576	AC011472.3	0	NA	NA	NA	NA	NA
ENSG00000267477	AC008481.3	0	NA	NA	NA	NA	NA
ENSG00000220949	AC008543.2	0	NA	NA	NA	NA	NA
ENSG00000286098	AC008770.4	0	NA	NA	NA	NA	NA
ENSG00000257355	AC008770.1	0	NA	NA	NA	NA	NA
ENSG00000213297	ZNF625-ZNF20	0	NA	NA	NA	NA	NA
ENSG00000248406	AC008758.3	0	NA	NA	NA	NA	NA
ENSG00000269693	AC010422.6	0	NA	NA	NA	NA	NA
ENSG00000269590	AC010422.5	0	NA	NA	NA	NA	NA
ENSG00000105583	WDR83OS	0	NA	NA	NA	NA	NA
ENSG00000285583	AC010422.7	0	NA	NA	NA	NA	NA
ENSG00000267791	AC018761.4	0	NA	NA	NA	NA	NA
ENSG00000276181	MIR6794	0	NA	NA	NA	NA	NA
ENSG00000274417	MIR6515	0	NA	NA	NA	NA	NA
ENSG00000267458	AC092069.1	0	NA	NA	NA	NA	NA
ENSG00000267417	AC138474.1	0	NA	NA	NA	NA	NA
ENSG00000267610	AC007787.1	0	NA	NA	NA	NA	NA
ENSG00000267512	AC011446.1	0	NA	NA	NA	NA	NA
ENSG00000287296	AC011446.3	0	NA	NA	NA	NA	NA
ENSG00000267598	AC011446.2	0	NA	NA	NA	NA	NA
ENSG00000267633	AC008686.1	0	NA	NA	NA	NA	NA
ENSG00000284387	MIR24-2	0	NA	NA	NA	NA	NA
ENSG00000207808	MIR27A	0	NA	NA	NA	NA	NA
ENSG00000207980	MIR23A	0	NA	NA	NA	NA	NA
ENSG00000267670	AC022098.2	0	NA	NA	NA	NA	NA
ENSG00000284081	MIR1199	0	NA	NA	NA	NA	NA
ENSG00000240803	RN7SL231P	0	NA	NA	NA	NA	NA
ENSG00000267379	AC008569.1	0	NA	NA	NA	NA	NA
ENSG00000283822	MIR639	0	NA	NA	NA	NA	NA
ENSG00000243488	RN7SL337P	0	NA	NA	NA	NA	NA
ENSG00000243066	RN7SL842P	0	NA	NA	NA	NA	NA
ENSG00000131355	ADGRE3	0	NA	NA	NA	NA	NA
ENSG00000275432	AC022149.2	0	NA	NA	NA	NA	NA
ENSG00000256210	AC005255.1	0	NA	NA	NA	NA	NA
ENSG00000188269	OR7A5	0	NA	NA	NA	NA	NA
ENSG00000127515	OR7A10	0	NA	NA	NA	NA	NA
ENSG00000269552	OR7A8P	0	NA	NA	NA	NA	NA
ENSG00000172148	OR7A2P	0	NA	NA	NA	NA	NA
ENSG00000269678	OR7A18P	0	NA	NA	NA	NA	NA
ENSG00000269787	OR7A3P	0	NA	NA	NA	NA	NA
ENSG00000198367	OR7A11P	0	NA	NA	NA	NA	NA
ENSG00000127529	OR7C2	0	NA	NA	NA	NA	NA
ENSG00000105141	CASP14	0	NA	NA	NA	NA	NA
ENSG00000094661	OR1I1	0	NA	NA	NA	NA	NA
ENSG00000267961	OR10B1P	0	NA	NA	NA	NA	NA
ENSG00000252661	RNU6-782P	0	NA	NA	NA	NA	NA
ENSG00000275711	MIR6795	0	NA	NA	NA	NA	NA
ENSG00000269635	AC004257.1	0	NA	NA	NA	NA	NA
ENSG00000269782	MIR1470	0	NA	NA	NA	NA	NA
ENSG00000267135	AD000091.1	0	NA	NA	NA	NA	NA
ENSG00000266951	AC093072.1	0	NA	NA	NA	NA	NA
ENSG00000186526	CYP4F8	0	NA	NA	NA	NA	NA
ENSG00000267241	CYP4F10P	0	NA	NA	NA	NA	NA
ENSG00000171942	OR10H2	0	NA	NA	NA	NA	NA
ENSG00000171936	OR10H3	0	NA	NA	NA	NA	NA
ENSG00000268673	AC004597.1	0	NA	NA	NA	NA	NA
ENSG00000172519	OR10H5	0	NA	NA	NA	NA	NA
ENSG00000186723	OR10H1	0	NA	NA	NA	NA	NA
ENSG00000267235	ZNF861P	0	NA	NA	NA	NA	NA
ENSG00000288618	AC004510.2	0	NA	NA	NA	NA	NA
ENSG00000267308	LINC01764	0	NA	NA	NA	NA	NA
ENSG00000273782	AC004510.1	0	NA	NA	NA	NA	NA
ENSG00000267453	CLEC4O	0	NA	NA	NA	NA	NA
ENSG00000273330	CYP4F36P	0	NA	NA	NA	NA	NA
ENSG00000186115	CYP4F2	0	NA	NA	NA	NA	NA
ENSG00000279717	AC005336.3	0	NA	NA	NA	NA	NA
ENSG00000171903	CYP4F11	0	NA	NA	NA	NA	NA
ENSG00000176231	OR10H4	0	NA	NA	NA	NA	NA
ENSG00000267392	CYP4F9P	0	NA	NA	NA	NA	NA
ENSG00000280412	AC004790.2	0	NA	NA	NA	NA	NA
ENSG00000167459	LINC00905	0	NA	NA	NA	NA	NA
ENSG00000267609	SNX33P1	0	NA	NA	NA	NA	NA
ENSG00000277766	AC004790.1	0	NA	NA	NA	NA	NA
ENSG00000267450	OR1AB1P	0	NA	NA	NA	NA	NA
ENSG00000267517	LINC01855	0	NA	NA	NA	NA	NA
ENSG00000267275	AC020911.2	0	NA	NA	NA	NA	NA
ENSG00000268309	AC008764.3	0	NA	NA	NA	NA	NA
ENSG00000269085	AC008764.5	0	NA	NA	NA	NA	NA
ENSG00000269578	AC008764.7	0	NA	NA	NA	NA	NA
ENSG00000269095	AC010646.1	0	NA	NA	NA	NA	NA
ENSG00000269307	AC010463.1	0	NA	NA	NA	NA	NA
ENSG00000269350	AC010463.2	0	NA	NA	NA	NA	NA
ENSG00000269035	AC010319.2	0	NA	NA	NA	NA	NA
ENSG00000171773	NXNL1	0	NA	NA	NA	NA	NA
ENSG00000243771	AC010618.1	0	NA	NA	NA	NA	NA
ENSG00000268112	AC008761.1	0	NA	NA	NA	NA	NA
ENSG00000207166	SNORA68	0	NA	NA	NA	NA	NA
ENSG00000252591	RNA5SP468	0	NA	NA	NA	NA	NA
ENSG00000279172	AC020904.3	0	NA	NA	NA	NA	NA
ENSG00000268623	AC020904.1	0	NA	NA	NA	NA	NA
ENSG00000243455	RPS18P13	0	NA	NA	NA	NA	NA
ENSG00000269145	AC007192.2	0	NA	NA	NA	NA	NA
ENSG00000284797	AC008397.1	0	NA	NA	NA	NA	NA
ENSG00000280121	AC010335.3	0	NA	NA	NA	NA	NA
ENSG00000279262	AC010335.2	0	NA	NA	NA	NA	NA
ENSG00000268983	AC005253.2	0	NA	NA	NA	NA	NA
ENSG00000263490	RN7SL155P	0	NA	NA	NA	NA	NA
ENSG00000130283	GDF1	0	NA	NA	NA	NA	NA
ENSG00000268193	AC002985.1	0	NA	NA	NA	NA	NA
ENSG00000252973	RNU6-1028P	0	NA	NA	NA	NA	NA
ENSG00000280282	AC138430.2	0	NA	NA	NA	NA	NA
ENSG00000274033	AC006539.3	0	NA	NA	NA	NA	NA
ENSG00000269154	BNIP3P13	0	NA	NA	NA	NA	NA
ENSG00000224864	AC011447.1	0	NA	NA	NA	NA	NA
ENSG00000269885	VN1R79P	0	NA	NA	NA	NA	NA
ENSG00000268326	AC008739.1	0	NA	NA	NA	NA	NA
ENSG00000271598	AC008739.3	0	NA	NA	NA	NA	NA
ENSG00000268357	VN1R81P	0	NA	NA	NA	NA	NA
ENSG00000268995	VN1R82P	0	NA	NA	NA	NA	NA
ENSG00000269839	AC010620.2	0	NA	NA	NA	NA	NA
ENSG00000269237	AC010615.4	0	NA	NA	NA	NA	NA
ENSG00000274503	AC123912.6	0	NA	NA	NA	NA	NA
ENSG00000269615	MTDHP2	0	NA	NA	NA	NA	NA
ENSG00000279377	AC003973.2	0	NA	NA	NA	NA	NA
ENSG00000271095	BNIP3P28	0	NA	NA	NA	NA	NA
ENSG00000269504	AC003973.1	0	NA	NA	NA	NA	NA
ENSG00000269742	BNIP3P29	0	NA	NA	NA	NA	NA
ENSG00000269505	ZNF92P2	0	NA	NA	NA	NA	NA
ENSG00000268116	AC073539.2	0	NA	NA	NA	NA	NA
ENSG00000269575	MTDHP5	0	NA	NA	NA	NA	NA
ENSG00000269345	VN1R85P	0	NA	NA	NA	NA	NA
ENSG00000196109	ZNF676	0	NA	NA	NA	NA	NA
ENSG00000268079	BNIP3P30	0	NA	NA	NA	NA	NA
ENSG00000282732	AC073539.7	0	NA	NA	NA	NA	NA
ENSG00000267872	AC073539.1	0	NA	NA	NA	NA	NA
ENSG00000268597	AC073539.3	0	NA	NA	NA	NA	NA
ENSG00000196350	ZNF729	0	NA	NA	NA	NA	NA
ENSG00000270191	BNIP3P31	0	NA	NA	NA	NA	NA
ENSG00000268685	AC011494.1	0	NA	NA	NA	NA	NA
ENSG00000197360	ZNF98	0	NA	NA	NA	NA	NA
ENSG00000269796	AC011516.1	0	NA	NA	NA	NA	NA
ENSG00000268830	BNIP3P32	0	NA	NA	NA	NA	NA
ENSG00000270947	AC025811.1	0	NA	NA	NA	NA	NA
ENSG00000268717	BNIP3P33	0	NA	NA	NA	NA	NA
ENSG00000269138	ZNF209P	0	NA	NA	NA	NA	NA
ENSG00000270317	AC004004.1	0	NA	NA	NA	NA	NA
ENSG00000286157	AC011467.6	0	NA	NA	NA	NA	NA
ENSG00000260599	AC011467.1	0	NA	NA	NA	NA	NA
ENSG00000269364	LINC01233	0	NA	NA	NA	NA	NA
ENSG00000207397	RNU6-1179P	0	NA	NA	NA	NA	NA
ENSG00000271149	AC011467.5	0	NA	NA	NA	NA	NA
ENSG00000269332	GOLGA2P9	0	NA	NA	NA	NA	NA
ENSG00000240713	RN7SL860P	0	NA	NA	NA	NA	NA
ENSG00000268823	AC011467.3	0	NA	NA	NA	NA	NA
ENSG00000269025	AC011467.4	0	NA	NA	NA	NA	NA
ENSG00000269316	RAD54L2P1	0	NA	NA	NA	NA	NA
ENSG00000268038	LINC01785	0	NA	NA	NA	NA	NA
ENSG00000268589	AC011467.2	0	NA	NA	NA	NA	NA
ENSG00000229676	ZNF492	0	NA	NA	NA	NA	NA
ENSG00000268981	AC024563.1	0	NA	NA	NA	NA	NA
ENSG00000270475	AC024563.2	0	NA	NA	NA	NA	NA
ENSG00000268789	VN1R87P	0	NA	NA	NA	NA	NA
ENSG00000279966	AC008626.2	0	NA	NA	NA	NA	NA
ENSG00000270518	AC008626.1	0	NA	NA	NA	NA	NA
ENSG00000269509	BNIP3P34	0	NA	NA	NA	NA	NA
ENSG00000268696	ZNF723	0	NA	NA	NA	NA	NA
ENSG00000271655	BNIP3P35	0	NA	NA	NA	NA	NA
ENSG00000268541	VN1R88P	0	NA	NA	NA	NA	NA
ENSG00000268296	AC022145.1	0	NA	NA	NA	NA	NA
ENSG00000269458	AC022145.2	0	NA	NA	NA	NA	NA
ENSG00000269067	ZNF728	0	NA	NA	NA	NA	NA
ENSG00000271661	BNIP3P36	0	NA	NA	NA	NA	NA
ENSG00000261558	LINC01859	0	NA	NA	NA	NA	NA
ENSG00000261615	LINC01858	0	NA	NA	NA	NA	NA
ENSG00000269543	AC074135.2	0	NA	NA	NA	NA	NA
ENSG00000283201	AC092329.3	0	NA	NA	NA	NA	NA
ENSG00000269107	AC092329.1	0	NA	NA	NA	NA	NA
ENSG00000268148	VN1R91P	0	NA	NA	NA	NA	NA
ENSG00000268908	VN1R92P	0	NA	NA	NA	NA	NA
ENSG00000275201	AC074140.1	0	NA	NA	NA	NA	NA
ENSG00000287399	AC011503.4	0	NA	NA	NA	NA	NA
ENSG00000201966	RNA5-8SP4	0	NA	NA	NA	NA	NA
ENSG00000279882	AC112702.1	0	NA	NA	NA	NA	NA
ENSG00000267389	AC006504.4	0	NA	NA	NA	NA	NA
ENSG00000267623	AC005357.2	0	NA	NA	NA	NA	NA
ENSG00000267630	AC005758.1	0	NA	NA	NA	NA	NA
ENSG00000266906	AC005357.1	0	NA	NA	NA	NA	NA
ENSG00000267320	AC005580.1	0	NA	NA	NA	NA	NA
ENSG00000267238	AC093074.1	0	NA	NA	NA	NA	NA
ENSG00000267423	AC005616.1	0	NA	NA	NA	NA	NA
ENSG00000267617	AC007795.1	0	NA	NA	NA	NA	NA
ENSG00000267240	AC011524.2	0	NA	NA	NA	NA	NA
ENSG00000252272	RNA5SP470	0	NA	NA	NA	NA	NA
ENSG00000267014	LINC01532	0	NA	NA	NA	NA	NA
ENSG00000241604	RN7SL340P	0	NA	NA	NA	NA	NA
ENSG00000267574	AC011474.3	0	NA	NA	NA	NA	NA
ENSG00000267433	AC008798.1	0	NA	NA	NA	NA	NA
ENSG00000278895	AC008507.3	0	NA	NA	NA	NA	NA
ENSG00000267258	PPIAP58	0	NA	NA	NA	NA	NA
ENSG00000267081	AC011507.1	0	NA	NA	NA	NA	NA
ENSG00000261316	LINC01834	0	NA	NA	NA	NA	NA
ENSG00000267378	AC020897.1	0	NA	NA	NA	NA	NA
ENSG00000267599	AC008794.1	0	NA	NA	NA	NA	NA
ENSG00000267407	LINC02841	0	NA	NA	NA	NA	NA
ENSG00000267465	AC011525.2	0	NA	NA	NA	NA	NA
ENSG00000252780	RNA5SP471	0	NA	NA	NA	NA	NA
ENSG00000201894	RNU6-967P	0	NA	NA	NA	NA	NA
ENSG00000267779	LINC01533	0	NA	NA	NA	NA	NA
ENSG00000200738	RNA5SP472	0	NA	NA	NA	NA	NA
ENSG00000267555	AC008805.2	0	NA	NA	NA	NA	NA
ENSG00000267725	AC008521.2	0	NA	NA	NA	NA	NA
ENSG00000273420	AC008738.7	0	NA	NA	NA	NA	NA
ENSG00000267580	AC008738.3	0	NA	NA	NA	NA	NA
ENSG00000267727	AC008738.5	0	NA	NA	NA	NA	NA
ENSG00000243864	RPS3AP50	0	NA	NA	NA	NA	NA
ENSG00000266899	AKR1B1P7	0	NA	NA	NA	NA	NA
ENSG00000240626	RN7SL150P	0	NA	NA	NA	NA	NA
ENSG00000239253	RPS4XP23	0	NA	NA	NA	NA	NA
ENSG00000249987	RPS4XP20	0	NA	NA	NA	NA	NA
ENSG00000186008	RPS4XP21	0	NA	NA	NA	NA	NA
ENSG00000270849	CHCHD2P3	0	NA	NA	NA	NA	NA
ENSG00000266953	AC092073.1	0	NA	NA	NA	NA	NA
ENSG00000239210	RPS26P55	0	NA	NA	NA	NA	NA
ENSG00000269811	SCGB2B3P	0	NA	NA	NA	NA	NA
ENSG00000271666	AC008555.5	0	NA	NA	NA	NA	NA
ENSG00000284065	MIR6887	0	NA	NA	NA	NA	NA
ENSG00000283479	AC002511.3	0	NA	NA	NA	NA	NA
ENSG00000264400	RN7SL491P	0	NA	NA	NA	NA	NA
ENSG00000267626	AC002115.1	0	NA	NA	NA	NA	NA
ENSG00000267190	TYMSP2	0	NA	NA	NA	NA	NA
ENSG00000267120	AD000671.2	0	NA	NA	NA	NA	NA
ENSG00000188223	AD000671.1	0	NA	NA	NA	NA	NA
ENSG00000267328	AC002398.2	0	NA	NA	NA	NA	NA
ENSG00000243968	RN7SL402P	0	NA	NA	NA	NA	NA
ENSG00000248101	AC002116.1	0	NA	NA	NA	NA	NA
ENSG00000279504	AD001527.2	0	NA	NA	NA	NA	NA
ENSG00000200179	Y_RNA	0	NA	NA	NA	NA	NA
ENSG00000275547	AC010632.3	0	NA	NA	NA	NA	NA
ENSG00000267748	AC011479.1	0	NA	NA	NA	NA	NA
ENSG00000286037	AC011479.4	0	NA	NA	NA	NA	NA
ENSG00000167644	C19orf33	0	NA	NA	NA	NA	NA
ENSG00000266963	AC005625.1	0	NA	NA	NA	NA	NA
ENSG00000267090	AC005789.1	0	NA	NA	NA	NA	NA
ENSG00000207296	RNU6-140P	0	NA	NA	NA	NA	NA
ENSG00000268083	AC008982.1	0	NA	NA	NA	NA	NA
ENSG00000213926	MSRB1P1	0	NA	NA	NA	NA	NA
ENSG00000269588	AC011500.2	0	NA	NA	NA	NA	NA
ENSG00000269188	AC011500.1	0	NA	NA	NA	NA	NA
ENSG00000244253	RPS29P24	0	NA	NA	NA	NA	NA
ENSG00000243581	RPS29P25	0	NA	NA	NA	NA	NA
ENSG00000239320	RPS29P26	0	NA	NA	NA	NA	NA
ENSG00000269519	AC005176.2	0	NA	NA	NA	NA	NA
ENSG00000268243	RPS29P30	0	NA	NA	NA	NA	NA
ENSG00000269460	AC005515.1	0	NA	NA	NA	NA	NA
ENSG00000240320	RPS29P27	0	NA	NA	NA	NA	NA
ENSG00000278813	AC006133.1	0	NA	NA	NA	NA	NA
ENSG00000230086	VN1R96P	0	NA	NA	NA	NA	NA
ENSG00000277510	AC010271.3	0	NA	NA	NA	NA	NA
ENSG00000268975	MIA-RAB4B	0	NA	NA	NA	NA	NA
ENSG00000171570	RAB4B-EGLN2	0	NA	NA	NA	NA	NA
ENSG00000268797	AC008537.1	0	NA	NA	NA	NA	NA
ENSG00000213908	CYP2A7P1	0	NA	NA	NA	NA	NA
ENSG00000271299	AC008962.1	0	NA	NA	NA	NA	NA
ENSG00000224476	RPL36P16	0	NA	NA	NA	NA	NA
ENSG00000264423	RN7SL718P	0	NA	NA	NA	NA	NA
ENSG00000268475	AC011462.2	0	NA	NA	NA	NA	NA
ENSG00000239736	CEACAMP3	0	NA	NA	NA	NA	NA
ENSG00000269266	DNAJC19P2	0	NA	NA	NA	NA	NA
ENSG00000268997	DNAJC19P3	0	NA	NA	NA	NA	NA
ENSG00000269354	AC243960.5	0	NA	NA	NA	NA	NA
ENSG00000268582	AC243960.4	0	NA	NA	NA	NA	NA
ENSG00000285505	AC010616.1	0	NA	NA	NA	NA	NA
ENSG00000266226	MIR4323	0	NA	NA	NA	NA	NA
ENSG00000268643	AC006486.1	0	NA	NA	NA	NA	NA
ENSG00000277533	MIR8077	0	NA	NA	NA	NA	NA
ENSG00000268605	AC011497.1	0	NA	NA	NA	NA	NA
ENSG00000253048	RNU4-60P	0	NA	NA	NA	NA	NA
ENSG00000230558	CEACAMP2	0	NA	NA	NA	NA	NA
ENSG00000124467	PSG8	0	NA	NA	NA	NA	NA
ENSG00000238092	CEACAMP6	0	NA	NA	NA	NA	NA
ENSG00000225877	PSG8-AS1	0	NA	NA	NA	NA	NA
ENSG00000248257	PSG10P	0	NA	NA	NA	NA	NA
ENSG00000231924	PSG1	0	NA	NA	NA	NA	NA
ENSG00000170848	PSG6	0	NA	NA	NA	NA	NA
ENSG00000221878	PSG7	0	NA	NA	NA	NA	NA
ENSG00000227349	CEACAMP7	0	NA	NA	NA	NA	NA
ENSG00000282943	AC004784.1	0	NA	NA	NA	NA	NA
ENSG00000243130	PSG11	0	NA	NA	NA	NA	NA
ENSG00000236932	CEACAMP8	0	NA	NA	NA	NA	NA
ENSG00000242221	PSG2	0	NA	NA	NA	NA	NA
ENSG00000230529	CEACAMP9	0	NA	NA	NA	NA	NA
ENSG00000227606	AC005392.1	0	NA	NA	NA	NA	NA
ENSG00000241104	CEACAMP10	0	NA	NA	NA	NA	NA
ENSG00000230681	CEACAMP4	0	NA	NA	NA	NA	NA
ENSG00000268361	L34079.1	0	NA	NA	NA	NA	NA
ENSG00000269583	L34079.3	0	NA	NA	NA	NA	NA
ENSG00000124449	IRGC	0	NA	NA	NA	NA	NA
ENSG00000267022	AC067968.1	0	NA	NA	NA	NA	NA
ENSG00000267173	AC245748.1	0	NA	NA	NA	NA	NA
ENSG00000267188	AC245748.2	0	NA	NA	NA	NA	NA
ENSG00000224366	AC243964.1	0	NA	NA	NA	NA	NA
ENSG00000279095	AC243964.4	0	NA	NA	NA	NA	NA
ENSG00000284258	MIR8085	0	NA	NA	NA	NA	NA
ENSG00000253027	SNORA70	0	NA	NA	NA	NA	NA
ENSG00000236807	AC092066.1	0	NA	NA	NA	NA	NA
ENSG00000267467	APOC4	0	NA	NA	NA	NA	NA
ENSG00000275726	MIR6088	0	NA	NA	NA	NA	NA
ENSG00000284544	MIR330	0	NA	NA	NA	NA	NA
ENSG00000267757	EML2-AS1	0	NA	NA	NA	NA	NA
ENSG00000241226	RN7SL836P	0	NA	NA	NA	NA	NA
ENSG00000283212	MIR642B	0	NA	NA	NA	NA	NA
ENSG00000268434	AC011530.1	0	NA	NA	NA	NA	NA
ENSG00000268810	AC007193.1	0	NA	NA	NA	NA	NA
ENSG00000269151	AC007193.3	0	NA	NA	NA	NA	NA
ENSG00000269292	AC093503.1	0	NA	NA	NA	NA	NA
ENSG00000275862	AC008622.3	0	NA	NA	NA	NA	NA
ENSG00000269576	HNRNPMP2	0	NA	NA	NA	NA	NA
ENSG00000269014	AC008622.1	0	NA	NA	NA	NA	NA
ENSG00000265134	MIR3190	0	NA	NA	NA	NA	NA
ENSG00000284411	MIR3191	0	NA	NA	NA	NA	NA
ENSG00000276588	RN7SL322P	0	NA	NA	NA	NA	NA
ENSG00000221803	SNORD23	0	NA	NA	NA	NA	NA
ENSG00000271150	AC008745.1	0	NA	NA	NA	NA	NA
ENSG00000188334	BSPH1	0	NA	NA	NA	NA	NA
ENSG00000268465	AC008403.1	0	NA	NA	NA	NA	NA
ENSG00000206758	RNU6-317P	0	NA	NA	NA	NA	NA
ENSG00000273898	MIR6798	0	NA	NA	NA	NA	NA
ENSG00000267335	AC008687.1	0	NA	NA	NA	NA	NA
ENSG00000267019	NTF6A	0	NA	NA	NA	NA	NA
ENSG00000267099	NTF6G	0	NA	NA	NA	NA	NA
ENSG00000267631	CGB1	0	NA	NA	NA	NA	NA
ENSG00000267685	NTF6B	0	NA	NA	NA	NA	NA
ENSG00000268669	AC008687.5	0	NA	NA	NA	NA	NA
ENSG00000269706	AC008687.6	0	NA	NA	NA	NA	NA
ENSG00000283251	AC008687.7	0	NA	NA	NA	NA	NA
ENSG00000265675	RN7SL708P	0	NA	NA	NA	NA	NA
ENSG00000269469	AC010619.1	0	NA	NA	NA	NA	NA
ENSG00000201675	SNORD32A	0	NA	NA	NA	NA	NA
ENSG00000199631	SNORD33	0	NA	NA	NA	NA	NA
ENSG00000202503	SNORD34	0	NA	NA	NA	NA	NA
ENSG00000200259	SNORD35A	0	NA	NA	NA	NA	NA
ENSG00000200530	SNORD35B	0	NA	NA	NA	NA	NA
ENSG00000207782	MIR150	0	NA	NA	NA	NA	NA
ENSG00000268681	COX6CP7	0	NA	NA	NA	NA	NA
ENSG00000268636	AC011495.2	0	NA	NA	NA	NA	NA
ENSG00000274306	MIR5088	0	NA	NA	NA	NA	NA
ENSG00000268677	AC011495.3	0	NA	NA	NA	NA	NA
ENSG00000276270	MIR6799	0	NA	NA	NA	NA	NA
ENSG00000284114	MIR6800	0	NA	NA	NA	NA	NA
ENSG00000265954	MIR4749	0	NA	NA	NA	NA	NA
ENSG00000284394	MIR4750	0	NA	NA	NA	NA	NA
ENSG00000269179	AC011452.2	0	NA	NA	NA	NA	NA
ENSG00000283842	MIR4751	0	NA	NA	NA	NA	NA
ENSG00000221125	AC011452.1	0	NA	NA	NA	NA	NA
ENSG00000267815	AC008655.1	0	NA	NA	NA	NA	NA
ENSG00000142539	AC020909.1	0	NA	NA	NA	NA	NA
ENSG00000268854	AC020909.3	0	NA	NA	NA	NA	NA
ENSG00000268518	AC020909.2	0	NA	NA	NA	NA	NA
ENSG00000269565	GPR32P1	0	NA	NA	NA	NA	NA
ENSG00000221381	SNORD88B	0	NA	NA	NA	NA	NA
ENSG00000220988	SNORD88C	0	NA	NA	NA	NA	NA
ENSG00000269495	AC011483.2	0	NA	NA	NA	NA	NA
ENSG00000279676	AC011483.3	0	NA	NA	NA	NA	NA
ENSG00000269741	AC011473.4	0	NA	NA	NA	NA	NA
ENSG00000213022	KLK9	0	NA	NA	NA	NA	NA
ENSG00000268739	AC011473.2	0	NA	NA	NA	NA	NA
ENSG00000267990	AC063977.2	0	NA	NA	NA	NA	NA
ENSG00000267895	AC063977.1	0	NA	NA	NA	NA	NA
ENSG00000268652	AC063977.4	0	NA	NA	NA	NA	NA
ENSG00000269253	SIGLEC21P	0	NA	NA	NA	NA	NA
ENSG00000278617	MIR8074	0	NA	NA	NA	NA	NA
ENSG00000268849	SIGLEC22P	0	NA	NA	NA	NA	NA
ENSG00000268595	AC063977.3	0	NA	NA	NA	NA	NA
ENSG00000267984	AC008750.3	0	NA	NA	NA	NA	NA
ENSG00000268711	AC008750.5	0	NA	NA	NA	NA	NA
ENSG00000269181	AC020914.5	0	NA	NA	NA	NA	NA
ENSG00000105366	SIGLEC8	0	NA	NA	NA	NA	NA
ENSG00000268957	AC020914.3	0	NA	NA	NA	NA	NA
ENSG00000268839	AC020914.2	0	NA	NA	NA	NA	NA
ENSG00000269580	SIGLEC27P	0	NA	NA	NA	NA	NA
ENSG00000268777	AC020914.1	0	NA	NA	NA	NA	NA
ENSG00000269130	AC020914.4	0	NA	NA	NA	NA	NA
ENSG00000268267	SIGLEC29P	0	NA	NA	NA	NA	NA
ENSG00000268500	AC018755.2	0	NA	NA	NA	NA	NA
ENSG00000244071	RPL9P33	0	NA	NA	NA	NA	NA
ENSG00000243469	RPL7P51	0	NA	NA	NA	NA	NA
ENSG00000198972	MIRLET7E	0	NA	NA	NA	NA	NA
ENSG00000208008	MIR125A	0	NA	NA	NA	NA	NA
ENSG00000286236	AC018755.5	0	NA	NA	NA	NA	NA
ENSG00000269483	AC006272.2	0	NA	NA	NA	NA	NA
ENSG00000269776	DPPA5P1	0	NA	NA	NA	NA	NA
ENSG00000269349	AC022150.3	0	NA	NA	NA	NA	NA
ENSG00000242255	RPL39P34	0	NA	NA	NA	NA	NA
ENSG00000268886	AC022150.1	0	NA	NA	NA	NA	NA
ENSG00000268842	AC092070.1	0	NA	NA	NA	NA	NA
ENSG00000269288	AC092070.3	0	NA	NA	NA	NA	NA
ENSG00000196131	VN1R2	0	NA	NA	NA	NA	NA
ENSG00000228567	VN1R4	0	NA	NA	NA	NA	NA
ENSG00000269758	AC092070.4	0	NA	NA	NA	NA	NA
ENSG00000241069	AC125388.1	0	NA	NA	NA	NA	NA
ENSG00000249435	AC022137.2	0	NA	NA	NA	NA	NA
ENSG00000241434	AC022137.1	0	NA	NA	NA	NA	NA
ENSG00000269608	AC011487.3	0	NA	NA	NA	NA	NA
ENSG00000242668	RN7SL317P	0	NA	NA	NA	NA	NA
ENSG00000200393	RNU6-698P	0	NA	NA	NA	NA	NA
ENSG00000270347	AC011453.2	0	NA	NA	NA	NA	NA
ENSG00000207645	MIR512-1	0	NA	NA	NA	NA	NA
ENSG00000221017	MIR1323	0	NA	NA	NA	NA	NA
ENSG00000207616	MIR515-1	0	NA	NA	NA	NA	NA
ENSG00000207810	MIR519E	0	NA	NA	NA	NA	NA
ENSG00000283540	MIR520F	0	NA	NA	NA	NA	NA
ENSG00000207615	MIR515-2	0	NA	NA	NA	NA	NA
ENSG00000207788	MIR519C	0	NA	NA	NA	NA	NA
ENSG00000221421	MIR1283-1	0	NA	NA	NA	NA	NA
ENSG00000207594	MIR520A	0	NA	NA	NA	NA	NA
ENSG00000207580	MIR526B	0	NA	NA	NA	NA	NA
ENSG00000207825	MIR519B	0	NA	NA	NA	NA	NA
ENSG00000207711	MIR525	0	NA	NA	NA	NA	NA
ENSG00000283455	MIR523	0	NA	NA	NA	NA	NA
ENSG00000207722	MIR520B	0	NA	NA	NA	NA	NA
ENSG00000207862	MIR518B	0	NA	NA	NA	NA	NA
ENSG00000207629	MIR526A1	0	NA	NA	NA	NA	NA
ENSG00000207738	MIR520C	0	NA	NA	NA	NA	NA
ENSG00000283490	MIR518C	0	NA	NA	NA	NA	NA
ENSG00000283289	MIR524	0	NA	NA	NA	NA	NA
ENSG00000207734	MIR517A	0	NA	NA	NA	NA	NA
ENSG00000207981	MIR519D	0	NA	NA	NA	NA	NA
ENSG00000207735	MIR520D	0	NA	NA	NA	NA	NA
ENSG00000207837	MIR517B	0	NA	NA	NA	NA	NA
ENSG00000207925	MIR516B2	0	NA	NA	NA	NA	NA
ENSG00000211532	MIR526A2	0	NA	NA	NA	NA	NA
ENSG00000207987	MIR518E	0	NA	NA	NA	NA	NA
ENSG00000252734	RNU6-980P	0	NA	NA	NA	NA	NA
ENSG00000283330	MIR518D	0	NA	NA	NA	NA	NA
ENSG00000207946	MIR516B1	0	NA	NA	NA	NA	NA
ENSG00000207699	MIR518A2	0	NA	NA	NA	NA	NA
ENSG00000207861	MIR520H	0	NA	NA	NA	NA	NA
ENSG00000252025	RNU6-982P	0	NA	NA	NA	NA	NA
ENSG00000207634	MIR521-1	0	NA	NA	NA	NA	NA
ENSG00000252191	RNU6-751P	0	NA	NA	NA	NA	NA
ENSG00000283685	MIR522	0	NA	NA	NA	NA	NA
ENSG00000207992	MIR519A1	0	NA	NA	NA	NA	NA
ENSG00000207979	MIR527	0	NA	NA	NA	NA	NA
ENSG00000207767	MIR516A1	0	NA	NA	NA	NA	NA
ENSG00000221548	MIR1283-2	0	NA	NA	NA	NA	NA
ENSG00000252063	RNU6-1041P	0	NA	NA	NA	NA	NA
ENSG00000284362	MIR519A2	0	NA	NA	NA	NA	NA
ENSG00000252979	RNU6-165P	0	NA	NA	NA	NA	NA
ENSG00000237589	HMGN1P32	0	NA	NA	NA	NA	NA
ENSG00000199031	MIR371A	0	NA	NA	NA	NA	NA
ENSG00000284568	MIR371B	0	NA	NA	NA	NA	NA
ENSG00000199095	MIR372	0	NA	NA	NA	NA	NA
ENSG00000199143	MIR373	0	NA	NA	NA	NA	NA
ENSG00000232220	AC008440.1	0	NA	NA	NA	NA	NA
ENSG00000284583	MIR935	0	NA	NA	NA	NA	NA
ENSG00000276206	AC012314.9	0	NA	NA	NA	NA	NA
ENSG00000212314	RNU6-1307P	0	NA	NA	NA	NA	NA
ENSG00000240296	AC245052.5	0	NA	NA	NA	NA	NA
ENSG00000264703	MIR4752	0	NA	NA	NA	NA	NA
ENSG00000240197	AC245884.5	0	NA	NA	NA	NA	NA
ENSG00000276758	AC245884.12	0	NA	NA	NA	NA	NA
ENSG00000251431	AC245884.7	0	NA	NA	NA	NA	NA
ENSG00000234436	AC245884.2	0	NA	NA	NA	NA	NA
ENSG00000187116	LILRA5	0	NA	NA	NA	NA	NA
ENSG00000249654	VN1R104P	0	NA	NA	NA	NA	NA
ENSG00000250507	AC245884.6	0	NA	NA	NA	NA	NA
ENSG00000237955	AC245884.4	0	NA	NA	NA	NA	NA
ENSG00000167618	LAIR2	0	NA	NA	NA	NA	NA
ENSG00000213016	AC245036.1	0	NA	NA	NA	NA	NA
ENSG00000104970	KIR3DX1	0	NA	NA	NA	NA	NA
ENSG00000235181	AC245036.2	0	NA	NA	NA	NA	NA
ENSG00000239998	LILRA2	0	NA	NA	NA	NA	NA
ENSG00000269271	AC245036.5	0	NA	NA	NA	NA	NA
ENSG00000104974	LILRA1	0	NA	NA	NA	NA	NA
ENSG00000238094	AC245036.4	0	NA	NA	NA	NA	NA
ENSG00000104972	LILRB1	0	NA	NA	NA	NA	NA
ENSG00000224730	LILRB1-AS1	0	NA	NA	NA	NA	NA
ENSG00000186818	LILRB4	0	NA	NA	NA	NA	NA
ENSG00000277636	MIR8061	0	NA	NA	NA	NA	NA
ENSG00000242856	VN1R105P	0	NA	NA	NA	NA	NA
ENSG00000237323	AC245036.3	0	NA	NA	NA	NA	NA
ENSG00000225370	AC243962.1	0	NA	NA	NA	NA	NA
ENSG00000186152	LILRP1	0	NA	NA	NA	NA	NA
ENSG00000228790	AC245128.2	0	NA	NA	NA	NA	NA
ENSG00000170858	LILRP2	0	NA	NA	NA	NA	NA
ENSG00000242019	KIR3DL3	0	NA	NA	NA	NA	NA
ENSG00000215765	AC245128.1	0	NA	NA	NA	NA	NA
ENSG00000243772	KIR2DL3	0	NA	NA	NA	NA	NA
ENSG00000242473	KIR2DP1	0	NA	NA	NA	NA	NA
ENSG00000125498	KIR2DL1	0	NA	NA	NA	NA	NA
ENSG00000264257	KIR3DP1	0	NA	NA	NA	NA	NA
ENSG00000189013	KIR2DL4	0	NA	NA	NA	NA	NA
ENSG00000167633	KIR3DL1	0	NA	NA	NA	NA	NA
ENSG00000221957	KIR2DS4	0	NA	NA	NA	NA	NA
ENSG00000240403	KIR3DL2	0	NA	NA	NA	NA	NA
ENSG00000199308	RNU6-222P	0	NA	NA	NA	NA	NA
ENSG00000268734	AC245128.3	0	NA	NA	NA	NA	NA
ENSG00000243494	AC011476.1	0	NA	NA	NA	NA	NA
ENSG00000275863	MIR7975	0	NA	NA	NA	NA	NA
ENSG00000267110	AC010327.2	0	NA	NA	NA	NA	NA
ENSG00000239137	AC010327.1	0	NA	NA	NA	NA	NA
ENSG00000278328	MIR6802	0	NA	NA	NA	NA	NA
ENSG00000278264	MIR6803	0	NA	NA	NA	NA	NA
ENSG00000268729	AC020922.2	0	NA	NA	NA	NA	NA
ENSG00000267706	AC020922.1	0	NA	NA	NA	NA	NA
ENSG00000284029	MIR6805	0	NA	NA	NA	NA	NA
ENSG00000267689	AC010525.2	0	NA	NA	NA	NA	NA
ENSG00000268593	AC008749.1	0	NA	NA	NA	NA	NA
ENSG00000222524	RN7SKP109	0	NA	NA	NA	NA	NA
ENSG00000223638	RFPL4A	0	NA	NA	NA	NA	NA
ENSG00000229292	RFPL4AL1	0	NA	NA	NA	NA	NA
ENSG00000173572	NLRP13	0	NA	NA	NA	NA	NA
ENSG00000179709	NLRP8	0	NA	NA	NA	NA	NA
ENSG00000171487	NLRP5	0	NA	NA	NA	NA	NA
ENSG00000279959	AC024580.2	0	NA	NA	NA	NA	NA
ENSG00000200646	AC006116.1	0	NA	NA	NA	NA	NA
ENSG00000166770	ZNF667-AS1	0	NA	NA	NA	NA	NA
ENSG00000279405	AC004696.2	0	NA	NA	NA	NA	NA
ENSG00000276578	AC004696.1	0	NA	NA	NA	NA	NA
ENSG00000196263	ZNF471	0	NA	NA	NA	NA	NA
ENSG00000267224	AC005498.1	0	NA	NA	NA	NA	NA
ENSG00000267421	AC005498.2	0	NA	NA	NA	NA	NA
ENSG00000268847	SIGLEC31P	0	NA	NA	NA	NA	NA
ENSG00000268067	OR5AH1P	0	NA	NA	NA	NA	NA
ENSG00000269699	ZIM2	0	NA	NA	NA	NA	NA
ENSG00000268407	AC006115.1	0	NA	NA	NA	NA	NA
ENSG00000198300	PEG3	0	NA	NA	NA	NA	NA
ENSG00000268654	MIMT1	0	NA	NA	NA	NA	NA
ENSG00000274777	AC004792.1	0	NA	NA	NA	NA	NA
ENSG00000269786	AC044792.1	0	NA	NA	NA	NA	NA
ENSG00000268483	RPL7AP69	0	NA	NA	NA	NA	NA
ENSG00000274219	AC025588.4	0	NA	NA	NA	NA	NA
ENSG00000131864	USP29	0	NA	NA	NA	NA	NA
ENSG00000141946	ZIM3	0	NA	NA	NA	NA	NA
ENSG00000270293	AC025588.2	0	NA	NA	NA	NA	NA
ENSG00000270790	AC025588.3	0	NA	NA	NA	NA	NA
ENSG00000268133	AC003002.1	0	NA	NA	NA	NA	NA
ENSG00000269476	AC010326.2	0	NA	NA	NA	NA	NA
ENSG00000270837	HNRNPDLP4	0	NA	NA	NA	NA	NA
ENSG00000269106	AC012313.7	0	NA	NA	NA	NA	NA
ENSG00000275924	MIR6807	0	NA	NA	NA	NA	NA
ENSG00000269032	AC016629.1	0	NA	NA	NA	NA	NA
ENSG00000237659	RNASEH2CP1	0	NA	NA	NA	NA	NA
ENSG00000223600	EEF1A1P41	0	NA	NA	NA	NA	NA
ENSG00000234652	AGPAT5P1	0	NA	NA	NA	NA	NA
ENSG00000216777	PRRC2CP1	0	NA	NA	NA	NA	NA
ENSG00000176679	TGIF2LY	0	NA	NA	NA	NA	NA
ENSG00000225653	RNF19BPY	0	NA	NA	NA	NA	NA
ENSG00000252900	RNU6-303P	0	NA	NA	NA	NA	NA
ENSG00000225878	SERBP1P2	0	NA	NA	NA	NA	NA
ENSG00000278585	SNX3P1Y	0	NA	NA	NA	NA	NA
ENSG00000235175	RPL26P37	0	NA	NA	NA	NA	NA
ENSG00000285470	TUSC2P1	0	NA	NA	NA	NA	NA
ENSG00000237195	DLGAP5P1	0	NA	NA	NA	NA	NA
ENSG00000250204	TTTY23B	0	NA	NA	NA	NA	NA
ENSG00000168757	TSPY2	0	NA	NA	NA	NA	NA
ENSG00000234830	FAM197Y9	0	NA	NA	NA	NA	NA
ENSG00000238235	TSPY11P	0	NA	NA	NA	NA	NA
ENSG00000275352	AC006335.2	0	NA	NA	NA	NA	NA
ENSG00000234583	TSPY19P	0	NA	NA	NA	NA	NA
ENSG00000235094	AC006335.1	0	NA	NA	NA	NA	NA
ENSG00000223744	RBMY2GP	0	NA	NA	NA	NA	NA
ENSG00000229643	LINC00280	0	NA	NA	NA	NA	NA
ENSG00000129816	TTTY1B	0	NA	NA	NA	NA	NA
ENSG00000237563	TTTY21B	0	NA	NA	NA	NA	NA
ENSG00000147753	TTTY7	0	NA	NA	NA	NA	NA
ENSG00000185700	TTTY8B	0	NA	NA	NA	NA	NA
ENSG00000235895	AC010154.1	0	NA	NA	NA	NA	NA
ENSG00000232620	TSPY17P	0	NA	NA	NA	NA	NA
ENSG00000224953	SRIP3	0	NA	NA	NA	NA	NA
ENSG00000274365	AC013412.1	0	NA	NA	NA	NA	NA
ENSG00000233634	GOT2P5	0	NA	NA	NA	NA	NA
ENSG00000237701	ATP5PFP1	0	NA	NA	NA	NA	NA
ENSG00000252633	RN7SKP282	0	NA	NA	NA	NA	NA
ENSG00000252155	RNU6-941P	0	NA	NA	NA	NA	NA
ENSG00000252472	RNU6-521P	0	NA	NA	NA	NA	NA
ENSG00000275280	AC007274.3	0	NA	NA	NA	NA	NA
ENSG00000238073	RBMY2HP	0	NA	NA	NA	NA	NA
ENSG00000223422	AC007274.1	0	NA	NA	NA	NA	NA
ENSG00000236435	TSPY12P	0	NA	NA	NA	NA	NA
ENSG00000236690	AC007274.2	0	NA	NA	NA	NA	NA
ENSG00000237048	TTTY12	0	NA	NA	NA	NA	NA
ENSG00000278854	AC007275.1	0	NA	NA	NA	NA	NA
ENSG00000215603	ZNF92P1Y	0	NA	NA	NA	NA	NA
ENSG00000273863	AC010678.1	0	NA	NA	NA	NA	NA
ENSG00000244246	ZNF736P8Y	0	NA	NA	NA	NA	NA
ENSG00000229745	BPY2DP	0	NA	NA	NA	NA	NA
ENSG00000241200	ZNF736P7Y	0	NA	NA	NA	NA	NA
ENSG00000227204	RBMY2JP	0	NA	NA	NA	NA	NA
ENSG00000225809	RBMY2KP	0	NA	NA	NA	NA	NA
ENSG00000215601	TSPY24P	0	NA	NA	NA	NA	NA
ENSG00000224634	ZNF736P6Y	0	NA	NA	NA	NA	NA
ENSG00000223955	MTND6P1	0	NA	NA	NA	NA	NA
ENSG00000234179	MTCYBP1	0	NA	NA	NA	NA	NA
ENSG00000226529	MTND1P1	0	NA	NA	NA	NA	NA
ENSG00000234850	MTND2P3	0	NA	NA	NA	NA	NA
ENSG00000227830	TRIM60P3Y	0	NA	NA	NA	NA	NA
ENSG00000216824	ZNF736P10Y	0	NA	NA	NA	NA	NA
ENSG00000275866	AC016991.1	0	NA	NA	NA	NA	NA
ENSG00000232419	TTTY19	0	NA	NA	NA	NA	NA
ENSG00000180910	TTTY11	0	NA	NA	NA	NA	NA
ENSG00000228207	AC007967.2	0	NA	NA	NA	NA	NA
ENSG00000173357	AC007967.1	0	NA	NA	NA	NA	NA
ENSG00000273731	AC007967.4	0	NA	NA	NA	NA	NA
ENSG00000230025	AC007967.3	0	NA	NA	NA	NA	NA
ENSG00000231988	OFD1P3Y	0	NA	NA	NA	NA	NA
ENSG00000232235	CDY3P	0	NA	NA	NA	NA	NA
ENSG00000224408	USP9YP22	0	NA	NA	NA	NA	NA
ENSG00000238154	USP9YP4	0	NA	NA	NA	NA	NA
ENSG00000232924	ELOCP4	0	NA	NA	NA	NA	NA
ENSG00000197038	RBMY1A3P	0	NA	NA	NA	NA	NA
ENSG00000275310	AC006158.1	0	NA	NA	NA	NA	NA
ENSG00000232808	TTTY20	0	NA	NA	NA	NA	NA
ENSG00000233803	TSPY4	0	NA	NA	NA	NA	NA
ENSG00000225560	FAM197Y8	0	NA	NA	NA	NA	NA
ENSG00000229549	TSPY8	0	NA	NA	NA	NA	NA
ENSG00000228383	FAM197Y7	0	NA	NA	NA	NA	NA
ENSG00000286120	AC006158.2	0	NA	NA	NA	NA	NA
ENSG00000188656	TSPY7P	0	NA	NA	NA	NA	NA
ENSG00000237802	FAM197Y6	0	NA	NA	NA	NA	NA
ENSG00000286173	AC006158.3	0	NA	NA	NA	NA	NA
ENSG00000225516	FAM197Y5	0	NA	NA	NA	NA	NA
ENSG00000274196	FAM197Y4	0	NA	NA	NA	NA	NA
ENSG00000238074	TSPY9P	0	NA	NA	NA	NA	NA
ENSG00000230066	FAM197Y3	0	NA	NA	NA	NA	NA
ENSG00000270073	TSPY6P	0	NA	NA	NA	NA	NA
ENSG00000234803	FAM197Y2	0	NA	NA	NA	NA	NA
ENSG00000236424	TSPY10	0	NA	NA	NA	NA	NA
ENSG00000224336	FAM197Y1	0	NA	NA	NA	NA	NA
ENSG00000236786	TSPY15P	0	NA	NA	NA	NA	NA
ENSG00000231436	RBMY3AP	0	NA	NA	NA	NA	NA
ENSG00000234110	TSPY25P	0	NA	NA	NA	NA	NA
ENSG00000226223	TSPY16P	0	NA	NA	NA	NA	NA
ENSG00000232617	AC017019.1	0	NA	NA	NA	NA	NA
ENSG00000183385	TTTY8	0	NA	NA	NA	NA	NA
ENSG00000147761	TTTY7B	0	NA	NA	NA	NA	NA
ENSG00000228890	TTTY21	0	NA	NA	NA	NA	NA
ENSG00000212855	TTTY2	0	NA	NA	NA	NA	NA
ENSG00000129845	TTTY1	0	NA	NA	NA	NA	NA
ENSG00000224075	TTTY22	0	NA	NA	NA	NA	NA
ENSG00000228379	AC010891.1	0	NA	NA	NA	NA	NA
ENSG00000229208	RBMY2NP	0	NA	NA	NA	NA	NA
ENSG00000274445	AC006986.1	0	NA	NA	NA	NA	NA
ENSG00000231874	TSPY18P	0	NA	NA	NA	NA	NA
ENSG00000187657	TSPY13P	0	NA	NA	NA	NA	NA
ENSG00000239225	TTTY23	0	NA	NA	NA	NA	NA
ENSG00000234950	RBMY2OP	0	NA	NA	NA	NA	NA
ENSG00000236718	RBMY2QP	0	NA	NA	NA	NA	NA
ENSG00000243643	TSPY20P	0	NA	NA	NA	NA	NA
ENSG00000225685	TSPY5P	0	NA	NA	NA	NA	NA
ENSG00000278478	AC006987.1	0	NA	NA	NA	NA	NA
ENSG00000251766	RNA5SP518	0	NA	NA	NA	NA	NA
ENSG00000252289	RNA5SP519	0	NA	NA	NA	NA	NA
ENSG00000231411	DUX4L31	0	NA	NA	NA	NA	NA
ENSG00000226061	PCMTD1P1	0	NA	NA	NA	NA	NA
ENSG00000237447	CDC27P2	0	NA	NA	NA	NA	NA
ENSG00000225840	AC010970.1	0	NA	NA	NA	NA	NA
ENSG00000251705	RNA5-8SP6	0	NA	NA	NA	NA	NA
ENSG00000273858	AC140113.4	0	NA	NA	NA	NA	NA
ENSG00000273693	C2orf27AP1	0	NA	NA	NA	NA	NA
ENSG00000271309	AC140113.2	0	NA	NA	NA	NA	NA
ENSG00000270570	AC140113.1	0	NA	NA	NA	NA	NA
ENSG00000274502	ANKRD20A6P	0	NA	NA	NA	NA	NA
ENSG00000274162	SNX18P1Y	0	NA	NA	NA	NA	NA
ENSG00000258567	DUX4L16	0	NA	NA	NA	NA	NA
ENSG00000259154	DUX4L17	0	NA	NA	NA	NA	NA
ENSG00000259029	DUX4L18	0	NA	NA	NA	NA	NA
ENSG00000258991	DUX4L19	0	NA	NA	NA	NA	NA
ENSG00000270455	PABPC1P5	0	NA	NA	NA	NA	NA
ENSG00000183704	SLC9B1P1	0	NA	NA	NA	NA	NA
ENSG00000270242	ACTR3BP1	0	NA	NA	NA	NA	NA
ENSG00000275828	CHEK2P1	0	NA	NA	NA	NA	NA
ENSG00000225433	MTND1P12	0	NA	NA	NA	NA	NA
ENSG00000224567	AC134879.1	0	NA	NA	NA	NA	NA
ENSG00000271375	AC134879.2	0	NA	NA	NA	NA	NA
ENSG00000234385	RCC2P1	0	NA	NA	NA	NA	NA
ENSG00000215583	ASS1P6	0	NA	NA	NA	NA	NA
ENSG00000236477	RPS24P1	0	NA	NA	NA	NA	NA
ENSG00000243980	RN7SL702P	0	NA	NA	NA	NA	NA
ENSG00000129864	VCY	0	NA	NA	NA	NA	NA
ENSG00000129862	VCY1B	0	NA	NA	NA	NA	NA
ENSG00000235451	PNPLA4P1	0	NA	NA	NA	NA	NA
ENSG00000223517	AC010723.1	0	NA	NA	NA	NA	NA
ENSG00000236131	MED13P1	0	NA	NA	NA	NA	NA
ENSG00000227949	CYCSP46	0	NA	NA	NA	NA	NA
ENSG00000224518	AC006989.1	0	NA	NA	NA	NA	NA
ENSG00000252689	AC011749.1	0	NA	NA	NA	NA	NA
ENSG00000252173	RNU6-109P	0	NA	NA	NA	NA	NA
ENSG00000252323	RNU6-184P	0	NA	NA	NA	NA	NA
ENSG00000271595	ELOCP35	0	NA	NA	NA	NA	NA
ENSG00000224989	FAM41AY1	0	NA	NA	NA	NA	NA
ENSG00000283076	AC015978.2	0	NA	NA	NA	NA	NA
ENSG00000228578	TUBB1P2	0	NA	NA	NA	NA	NA
ENSG00000252315	RNA5SP520	0	NA	NA	NA	NA	NA
ENSG00000273966	AC015978.1	0	NA	NA	NA	NA	NA
ENSG00000238191	CLUHP1	0	NA	NA	NA	NA	NA
ENSG00000226353	TAF9P1	0	NA	NA	NA	NA	NA
ENSG00000226449	CDY5P	0	NA	NA	NA	NA	NA
ENSG00000225896	AC007742.1	0	NA	NA	NA	NA	NA
ENSG00000224166	PRYP1	0	NA	NA	NA	NA	NA
ENSG00000229129	ACTG1P2	0	NA	NA	NA	NA	NA
ENSG00000250868	XKRY	0	NA	NA	NA	NA	NA
ENSG00000223555	USP9YP23	0	NA	NA	NA	NA	NA
ENSG00000235521	USP9YP27	0	NA	NA	NA	NA	NA
ENSG00000252513	RNU1-128P	0	NA	NA	NA	NA	NA
ENSG00000224964	TRAPPC2P3	0	NA	NA	NA	NA	NA
ENSG00000226011	OFD1P1Y	0	NA	NA	NA	NA	NA
ENSG00000225740	ELOCP6	0	NA	NA	NA	NA	NA
ENSG00000129873	CDY2B	0	NA	NA	NA	NA	NA
ENSG00000229138	CDY6P	0	NA	NA	NA	NA	NA
ENSG00000226116	USP9YP6	0	NA	NA	NA	NA	NA
ENSG00000237558	CDY7P	0	NA	NA	NA	NA	NA
ENSG00000233378	USP9YP34	0	NA	NA	NA	NA	NA
ENSG00000237616	USP9YP32	0	NA	NA	NA	NA	NA
ENSG00000224033	CDY8P	0	NA	NA	NA	NA	NA
ENSG00000182415	CDY2A	0	NA	NA	NA	NA	NA
ENSG00000230412	ELOCP12	0	NA	NA	NA	NA	NA
ENSG00000225895	TRAPPC2P8	0	NA	NA	NA	NA	NA
ENSG00000233120	USP9YP15	0	NA	NA	NA	NA	NA
ENSG00000252166	RNU1-95P	0	NA	NA	NA	NA	NA
ENSG00000232744	USP9YP16	0	NA	NA	NA	NA	NA
ENSG00000244646	XKRY2	0	NA	NA	NA	NA	NA
ENSG00000229465	ACTG1P11	0	NA	NA	NA	NA	NA
ENSG00000231311	PRYP2	0	NA	NA	NA	NA	NA
ENSG00000236599	ELOCP26	0	NA	NA	NA	NA	NA
ENSG00000232899	CDY9P	0	NA	NA	NA	NA	NA
ENSG00000229302	TAF9P2	0	NA	NA	NA	NA	NA
ENSG00000228945	CLUHP2	0	NA	NA	NA	NA	NA
ENSG00000278391	AC007241.1	0	NA	NA	NA	NA	NA
ENSG00000251953	RNA5SP522	0	NA	NA	NA	NA	NA
ENSG00000252667	RNA5SP523	0	NA	NA	NA	NA	NA
ENSG00000249726	TUBB1P1	0	NA	NA	NA	NA	NA
ENSG00000282909	AC007241.2	0	NA	NA	NA	NA	NA
ENSG00000226362	FAM41AY2	0	NA	NA	NA	NA	NA
ENSG00000225716	ELOCP13	0	NA	NA	NA	NA	NA
ENSG00000229406	OFD1P4Y	0	NA	NA	NA	NA	NA
ENSG00000252209	RNU1-48P	0	NA	NA	NA	NA	NA
ENSG00000249634	USP9YP5	0	NA	NA	NA	NA	NA
ENSG00000251510	AC022486.1	0	NA	NA	NA	NA	NA
ENSG00000238067	XKRYP1	0	NA	NA	NA	NA	NA
ENSG00000233546	PRYP5	0	NA	NA	NA	NA	NA
ENSG00000230377	ELOCP7	0	NA	NA	NA	NA	NA
ENSG00000250951	USP9YP1	0	NA	NA	NA	NA	NA
ENSG00000172468	HSFY1	0	NA	NA	NA	NA	NA
ENSG00000230458	GPM6BP1	0	NA	NA	NA	NA	NA
ENSG00000131007	TTTY9B	0	NA	NA	NA	NA	NA
ENSG00000240438	OFD1P5Y	0	NA	NA	NA	NA	NA
ENSG00000235479	RAB9AP4	0	NA	NA	NA	NA	NA
ENSG00000169953	HSFY2	0	NA	NA	NA	NA	NA
ENSG00000236429	GPM6BP2	0	NA	NA	NA	NA	NA
ENSG00000249501	USP9YP2	0	NA	NA	NA	NA	NA
ENSG00000228193	ELOCP14	0	NA	NA	NA	NA	NA
ENSG00000248573	PRYP6	0	NA	NA	NA	NA	NA
ENSG00000230904	XKRYP2	0	NA	NA	NA	NA	NA
ENSG00000238135	USP9YP10	0	NA	NA	NA	NA	NA
ENSG00000224151	USP9YP28	0	NA	NA	NA	NA	NA
ENSG00000251970	RNU1-41P	0	NA	NA	NA	NA	NA
ENSG00000238088	OFD1P7Y	0	NA	NA	NA	NA	NA
ENSG00000217179	MTCYBP2	0	NA	NA	NA	NA	NA
ENSG00000274282	AC010133.1	0	NA	NA	NA	NA	NA
ENSG00000274837	AC009233.1	0	NA	NA	NA	NA	NA
ENSG00000237997	RCC2P2	0	NA	NA	NA	NA	NA
ENSG00000232522	ZNF886P	0	NA	NA	NA	NA	NA
ENSG00000228764	ZNF885P	0	NA	NA	NA	NA	NA
ENSG00000286247	AC009494.2	0	NA	NA	NA	NA	NA
ENSG00000225624	TBL1YP1	0	NA	NA	NA	NA	NA
ENSG00000224482	HSFY4P	0	NA	NA	NA	NA	NA
ENSG00000216844	AC009494.1	0	NA	NA	NA	NA	NA
ENSG00000229551	GAPDHP17	0	NA	NA	NA	NA	NA
ENSG00000226504	TMEM167AP1	0	NA	NA	NA	NA	NA
ENSG00000254488	AC007876.1	0	NA	NA	NA	NA	NA
ENSG00000237427	TOMM22P1	0	NA	NA	NA	NA	NA
ENSG00000232634	NEFLP1	0	NA	NA	NA	NA	NA
ENSG00000226918	AC010086.1	0	NA	NA	NA	NA	NA
ENSG00000223637	RBMY2EP	0	NA	NA	NA	NA	NA
ENSG00000236615	AC010086.2	0	NA	NA	NA	NA	NA
ENSG00000288057	AC010086.3	0	NA	NA	NA	NA	NA
ENSG00000237269	RBMY2TP	0	NA	NA	NA	NA	NA
ENSG00000169849	TSPY14P	0	NA	NA	NA	NA	NA
ENSG00000169811	RBMY1HP	0	NA	NA	NA	NA	NA
ENSG00000242393	AC010141.2	0	NA	NA	NA	NA	NA
ENSG00000242875	RBMY1B	0	NA	NA	NA	NA	NA
ENSG00000234414	RBMY1A1	0	NA	NA	NA	NA	NA
ENSG00000228257	AC010141.1	0	NA	NA	NA	NA	NA
ENSG00000184991	TTTY13	0	NA	NA	NA	NA	NA
ENSG00000271123	ELOCP5	0	NA	NA	NA	NA	NA
ENSG00000226042	CDY10P	0	NA	NA	NA	NA	NA
ENSG00000237023	USP9YP3	0	NA	NA	NA	NA	NA
ENSG00000229416	USP9YP8	0	NA	NA	NA	NA	NA
ENSG00000230029	CDY11P	0	NA	NA	NA	NA	NA
ENSG00000277519	OFD1P16Y	0	NA	NA	NA	NA	NA
ENSG00000286187	AC024236.1	0	NA	NA	NA	NA	NA
ENSG00000229725	AC007322.2	0	NA	NA	NA	NA	NA
ENSG00000244395	RBMY1D	0	NA	NA	NA	NA	NA
ENSG00000251618	AC007322.4	0	NA	NA	NA	NA	NA
ENSG00000242389	RBMY1E	0	NA	NA	NA	NA	NA
ENSG00000227444	AC007322.1	0	NA	NA	NA	NA	NA
ENSG00000226092	RBMY2AP	0	NA	NA	NA	NA	NA
ENSG00000237968	AC007322.3	0	NA	NA	NA	NA	NA
ENSG00000231159	OFD1P8Y	0	NA	NA	NA	NA	NA
ENSG00000232475	HSFY5P	0	NA	NA	NA	NA	NA
ENSG00000229553	USP9YP17	0	NA	NA	NA	NA	NA
ENSG00000228850	CDY12P	0	NA	NA	NA	NA	NA
ENSG00000232029	ELOCP15	0	NA	NA	NA	NA	NA
ENSG00000236951	AC007359.1	0	NA	NA	NA	NA	NA
ENSG00000131548	TTTY6B	0	NA	NA	NA	NA	NA
ENSG00000169800	RBMY1F	0	NA	NA	NA	NA	NA
ENSG00000229159	TSPY23P	0	NA	NA	NA	NA	NA
ENSG00000225615	RBMY2UP	0	NA	NA	NA	NA	NA
ENSG00000229234	RBMY1KP	0	NA	NA	NA	NA	NA
ENSG00000237902	TSPY21P	0	NA	NA	NA	NA	NA
ENSG00000235059	AC008175.1	0	NA	NA	NA	NA	NA
ENSG00000131538	TTTY6	0	NA	NA	NA	NA	NA
ENSG00000234131	ELOCP8	0	NA	NA	NA	NA	NA
ENSG00000224873	CDY13P	0	NA	NA	NA	NA	NA
ENSG00000230814	USP9YP24	0	NA	NA	NA	NA	NA
ENSG00000228571	HSFY7P	0	NA	NA	NA	NA	NA
ENSG00000230476	OFD1P9Y	0	NA	NA	NA	NA	NA
ENSG00000273589	AC008175.2	0	NA	NA	NA	NA	NA
ENSG00000224657	RBMY2BP	0	NA	NA	NA	NA	NA
ENSG00000224917	AC016694.1	0	NA	NA	NA	NA	NA
ENSG00000230727	RBMY2WP	0	NA	NA	NA	NA	NA
ENSG00000228240	TTTY17A	0	NA	NA	NA	NA	NA
ENSG00000276829	AC016911.1	0	NA	NA	NA	NA	NA
ENSG00000215537	ZNF736P11Y	0	NA	NA	NA	NA	NA
ENSG00000226906	TTTY4	0	NA	NA	NA	NA	NA
ENSG00000183753	BPY2	0	NA	NA	NA	NA	NA
ENSG00000244000	AC006366.1	0	NA	NA	NA	NA	NA
ENSG00000232764	TRIM60P8Y	0	NA	NA	NA	NA	NA
ENSG00000233126	ZNF736P3Y	0	NA	NA	NA	NA	NA
ENSG00000227251	TRIM60P9Y	0	NA	NA	NA	NA	NA
ENSG00000188120	DAZ1	0	NA	NA	NA	NA	NA
ENSG00000205944	DAZ2	0	NA	NA	NA	NA	NA
ENSG00000205936	PPP1R12BP2	0	NA	NA	NA	NA	NA
ENSG00000251925	SNORA70	0	NA	NA	NA	NA	NA
ENSG00000286744	AC009947.3	0	NA	NA	NA	NA	NA
ENSG00000225189	REREP1Y	0	NA	NA	NA	NA	NA
ENSG00000230073	AC009947.1	0	NA	NA	NA	NA	NA
ENSG00000215540	RBMY2CP	0	NA	NA	NA	NA	NA
ENSG00000236647	AC009947.2	0	NA	NA	NA	NA	NA
ENSG00000225466	OFD1P10Y	0	NA	NA	NA	NA	NA
ENSG00000224169	HSFY6P	0	NA	NA	NA	NA	NA
ENSG00000223407	USP9YP18	0	NA	NA	NA	NA	NA
ENSG00000226873	CDY14P	0	NA	NA	NA	NA	NA
ENSG00000227915	ELOCP16	0	NA	NA	NA	NA	NA
ENSG00000169763	PRYP3	0	NA	NA	NA	NA	NA
ENSG00000236620	XKRYP3	0	NA	NA	NA	NA	NA
ENSG00000224866	USP9YP25	0	NA	NA	NA	NA	NA
ENSG00000232424	USP9YP29	0	NA	NA	NA	NA	NA
ENSG00000252681	RNU1-97P	0	NA	NA	NA	NA	NA
ENSG00000232910	RAB9AP1	0	NA	NA	NA	NA	NA
ENSG00000232845	TRAPPC2P9	0	NA	NA	NA	NA	NA
ENSG00000237302	OFD1P11Y	0	NA	NA	NA	NA	NA
ENSG00000231540	ELOCP9	0	NA	NA	NA	NA	NA
ENSG00000223362	CDY15P	0	NA	NA	NA	NA	NA
ENSG00000231026	XKRYP4	0	NA	NA	NA	NA	NA
ENSG00000224571	USP9YP13	0	NA	NA	NA	NA	NA
ENSG00000226369	USP9YP11	0	NA	NA	NA	NA	NA
ENSG00000280961	TTTY3B	0	NA	NA	NA	NA	NA
ENSG00000227871	USP9YP12	0	NA	NA	NA	NA	NA
ENSG00000251917	RNU1-86P	0	NA	NA	NA	NA	NA
ENSG00000231423	RAB9AP5	0	NA	NA	NA	NA	NA
ENSG00000228465	TRAPPC2P10	0	NA	NA	NA	NA	NA
ENSG00000232585	OFD1P12Y	0	NA	NA	NA	NA	NA
ENSG00000234081	ELOCP10	0	NA	NA	NA	NA	NA
ENSG00000172352	CDY1B	0	NA	NA	NA	NA	NA
ENSG00000231375	CDY17P	0	NA	NA	NA	NA	NA
ENSG00000237467	USP9YP35	0	NA	NA	NA	NA	NA
ENSG00000229250	USP9YP31	0	NA	NA	NA	NA	NA
ENSG00000232205	CDY18P	0	NA	NA	NA	NA	NA
ENSG00000235981	AC023274.2	0	NA	NA	NA	NA	NA
ENSG00000242854	DNM1P24	0	NA	NA	NA	NA	NA
ENSG00000230977	AC023274.1	0	NA	NA	NA	NA	NA
ENSG00000244231	CSPG4P2Y	0	NA	NA	NA	NA	NA
ENSG00000172342	CSPG4P3Y	0	NA	NA	NA	NA	NA
ENSG00000284071	AC012005.2	0	NA	NA	NA	NA	NA
ENSG00000239533	GOLGA2P2Y	0	NA	NA	NA	NA	NA
ENSG00000274234	RN7SL818P	0	NA	NA	NA	NA	NA
ENSG00000225491	UBE2Q2P4Y	0	NA	NA	NA	NA	NA
ENSG00000224827	LINC00265-2P	0	NA	NA	NA	NA	NA
ENSG00000233740	CICP2	0	NA	NA	NA	NA	NA
ENSG00000248792	LINC00266-2P	0	NA	NA	NA	NA	NA
ENSG00000279274	AC012005.1	0	NA	NA	NA	NA	NA
ENSG00000234399	RBMY2XP	0	NA	NA	NA	NA	NA
ENSG00000227439	TTTY17B	0	NA	NA	NA	NA	NA
ENSG00000224210	TRIM60P5Y	0	NA	NA	NA	NA	NA
ENSG00000232003	ZNF736P12Y	0	NA	NA	NA	NA	NA
ENSG00000235412	TTTY4B	0	NA	NA	NA	NA	NA
ENSG00000183795	BPY2B	0	NA	NA	NA	NA	NA
ENSG00000240566	AC010153.1	0	NA	NA	NA	NA	NA
ENSG00000232976	TRIM60P10Y	0	NA	NA	NA	NA	NA
ENSG00000226270	ZNF736P2Y	0	NA	NA	NA	NA	NA
ENSG00000227837	TRIM60P11Y	0	NA	NA	NA	NA	NA
ENSG00000187191	DAZ3	0	NA	NA	NA	NA	NA
ENSG00000205916	DAZ4	0	NA	NA	NA	NA	NA
ENSG00000278602	AC006338.2	0	NA	NA	NA	NA	NA
ENSG00000223978	ZNF736P1Y	0	NA	NA	NA	NA	NA
ENSG00000278197	AC006338.1	0	NA	NA	NA	NA	NA
ENSG00000230819	ZNF736P5Y	0	NA	NA	NA	NA	NA
ENSG00000185894	BPY2C	0	NA	NA	NA	NA	NA
ENSG00000228296	TTTY4C	0	NA	NA	NA	NA	NA
ENSG00000236379	ZNF736P4Y	0	NA	NA	NA	NA	NA
ENSG00000274899	AC006386.1	0	NA	NA	NA	NA	NA
ENSG00000223641	TTTY17C	0	NA	NA	NA	NA	NA
ENSG00000227633	RBMY2YP	0	NA	NA	NA	NA	NA
ENSG00000279115	AC006386.2	0	NA	NA	NA	NA	NA
ENSG00000228786	LINC00266-4P	0	NA	NA	NA	NA	NA
ENSG00000233944	LINC00265-3P	0	NA	NA	NA	NA	NA
ENSG00000223636	UBE2Q2P5Y	0	NA	NA	NA	NA	NA
ENSG00000278242	RN7SL725P	0	NA	NA	NA	NA	NA
ENSG00000284380	AC006328.2	0	NA	NA	NA	NA	NA
ENSG00000172294	CSPG4P4Y	0	NA	NA	NA	NA	NA
ENSG00000240450	CSPG4P1Y	0	NA	NA	NA	NA	NA
ENSG00000239304	DNM1P48	0	NA	NA	NA	NA	NA
ENSG00000233619	AC006328.1	0	NA	NA	NA	NA	NA
ENSG00000197092	GOLGA6L16P	0	NA	NA	NA	NA	NA
ENSG00000237823	CDY19P	0	NA	NA	NA	NA	NA
ENSG00000229709	USP9YP36	0	NA	NA	NA	NA	NA
ENSG00000232064	USP9YP33	0	NA	NA	NA	NA	NA
ENSG00000225609	CDY20P	0	NA	NA	NA	NA	NA
ENSG00000172288	CDY1	0	NA	NA	NA	NA	NA
ENSG00000270535	ELOCP34	0	NA	NA	NA	NA	NA
ENSG00000225287	OFD1P13Y	0	NA	NA	NA	NA	NA
ENSG00000225256	TRAPPC2P5	0	NA	NA	NA	NA	NA
ENSG00000223856	RAB9AP2	0	NA	NA	NA	NA	NA
ENSG00000235004	USP9YP30	0	NA	NA	NA	NA	NA
ENSG00000252426	RNU1-107P	0	NA	NA	NA	NA	NA
ENSG00000231141	TTTY3	0	NA	NA	NA	NA	NA
ENSG00000232614	USP9YP9	0	NA	NA	NA	NA	NA
ENSG00000225326	USP9YP19	0	NA	NA	NA	NA	NA
ENSG00000223406	XKRYP5	0	NA	NA	NA	NA	NA
ENSG00000229343	CDY22P	0	NA	NA	NA	NA	NA
ENSG00000232695	ELOCP17	0	NA	NA	NA	NA	NA
ENSG00000235511	OFD1P18Y	0	NA	NA	NA	NA	NA
ENSG00000232914	TRAPPC2P4	0	NA	NA	NA	NA	NA
ENSG00000223655	RAB9AP3	0	NA	NA	NA	NA	NA
ENSG00000230854	USP9YP20	0	NA	NA	NA	NA	NA
ENSG00000252625	RNU1-40P	0	NA	NA	NA	NA	NA
ENSG00000227635	USP9YP21	0	NA	NA	NA	NA	NA
ENSG00000237546	XKRYP6	0	NA	NA	NA	NA	NA
ENSG00000172283	PRYP4	0	NA	NA	NA	NA	NA
ENSG00000227867	ELOCP11	0	NA	NA	NA	NA	NA
ENSG00000231716	CDY23P	0	NA	NA	NA	NA	NA
ENSG00000234744	USP9YP26	0	NA	NA	NA	NA	NA
ENSG00000233156	HSFY8P	0	NA	NA	NA	NA	NA
ENSG00000234888	OFD1P15Y	0	NA	NA	NA	NA	NA
ENSG00000215507	RBMY2DP	0	NA	NA	NA	NA	NA
ENSG00000235014	REREP2Y	0	NA	NA	NA	NA	NA
ENSG00000225876	AC024067.1	0	NA	NA	NA	NA	NA
ENSG00000251796	SNORA70	0	NA	NA	NA	NA	NA
ENSG00000252948	RNU6-1314P	0	NA	NA	NA	NA	NA
ENSG00000233843	CYCSP48	0	NA	NA	NA	NA	NA
ENSG00000188399	ANKRD36P1	0	NA	NA	NA	NA	NA
ENSG00000277146	AC013734.1	0	NA	NA	NA	NA	NA
ENSG00000224240	CYCSP49	0	NA	NA	NA	NA	NA
ENSG00000231514	CCNQP2	0	NA	NA	NA	NA	NA
ENSG00000277248	U2	0	NA	NA	NA	NA	NA
ENSG00000279973	CU104787.1	0	NA	NA	NA	NA	NA
ENSG00000226444	ACTR3BP6	0	NA	NA	NA	NA	NA
ENSG00000276871	5_8S_rRNA	0	NA	NA	NA	NA	NA
ENSG00000288262	CT867976.1	0	NA	NA	NA	NA	NA
ENSG00000276138	U6	0	NA	NA	NA	NA	NA
ENSG00000280341	AP000542.3	0	NA	NA	NA	NA	NA
ENSG00000236235	AP000542.1	0	NA	NA	NA	NA	NA
ENSG00000279442	AP000542.2	0	NA	NA	NA	NA	NA
ENSG00000184624	ZNF72P	0	NA	NA	NA	NA	NA
ENSG00000236097	BNIP3P2	0	NA	NA	NA	NA	NA
ENSG00000130538	OR11H1	0	NA	NA	NA	NA	NA
ENSG00000237299	AP000534.2	0	NA	NA	NA	NA	NA
ENSG00000213727	AP000533.1	0	NA	NA	NA	NA	NA
ENSG00000230643	AP000533.3	0	NA	NA	NA	NA	NA
ENSG00000230471	AP000532.2	0	NA	NA	NA	NA	NA
ENSG00000231565	NEK2P2	0	NA	NA	NA	NA	NA
ENSG00000226474	AP000532.1	0	NA	NA	NA	NA	NA
ENSG00000234381	MED15P7	0	NA	NA	NA	NA	NA
ENSG00000198062	POTEH	0	NA	NA	NA	NA	NA
ENSG00000236666	POTEH-AS1	0	NA	NA	NA	NA	NA
ENSG00000212216	RNU6-816P	0	NA	NA	NA	NA	NA
ENSG00000241838	AP000529.1	0	NA	NA	NA	NA	NA
ENSG00000225255	PSLNR	0	NA	NA	NA	NA	NA
ENSG00000235992	GRAMD4P2	0	NA	NA	NA	NA	NA
ENSG00000206195	DUXAP8	0	NA	NA	NA	NA	NA
ENSG00000271127	AP000526.1	0	NA	NA	NA	NA	NA
ENSG00000232775	BMS1P22	0	NA	NA	NA	NA	NA
ENSG00000272872	AP000525.1	0	NA	NA	NA	NA	NA
ENSG00000271672	DUXAP8	0	NA	NA	NA	NA	NA
ENSG00000223875	NBEAP3	0	NA	NA	NA	NA	NA
ENSG00000229286	AP000522.1	0	NA	NA	NA	NA	NA
ENSG00000233866	AC145543.1	0	NA	NA	NA	NA	NA
ENSG00000278188	U6	0	NA	NA	NA	NA	NA
ENSG00000225293	ABCD1P4	0	NA	NA	NA	NA	NA
ENSG00000226160	AC137499.1	0	NA	NA	NA	NA	NA
ENSG00000229658	PABPC1P9	0	NA	NA	NA	NA	NA
ENSG00000227367	SLC9B1P4	0	NA	NA	NA	NA	NA
ENSG00000280263	ACTR3BP2	0	NA	NA	NA	NA	NA
ENSG00000235969	CHEK2P4	0	NA	NA	NA	NA	NA
ENSG00000273362	AP000547.2	0	NA	NA	NA	NA	NA
ENSG00000233995	AP000547.1	0	NA	NA	NA	NA	NA
ENSG00000198445	CCT8L2	0	NA	NA	NA	NA	NA
ENSG00000287285	AP000547.4	0	NA	NA	NA	NA	NA
ENSG00000267338	AP000365.1	0	NA	NA	NA	NA	NA
ENSG00000249288	SLC25A15P5	0	NA	NA	NA	NA	NA
ENSG00000249263	PARP4P3	0	NA	NA	NA	NA	NA
ENSG00000189295	ANKRD62P1-PARP4P3	0	NA	NA	NA	NA	NA
ENSG00000259271	ANKRD62P1	0	NA	NA	NA	NA	NA
ENSG00000273244	AC005301.1	0	NA	NA	NA	NA	NA
ENSG00000241717	VWFP1	0	NA	NA	NA	NA	NA
ENSG00000288024	AC005301.2	0	NA	NA	NA	NA	NA
ENSG00000235343	LINC01665	0	NA	NA	NA	NA	NA
ENSG00000229027	HSFY1P1	0	NA	NA	NA	NA	NA
ENSG00000234121	GPM6BP3	0	NA	NA	NA	NA	NA
ENSG00000283535	AC007064.4	0	NA	NA	NA	NA	NA
ENSG00000237835	AC007064.3	0	NA	NA	NA	NA	NA
ENSG00000237689	AC007064.2	0	NA	NA	NA	NA	NA
ENSG00000228122	MTND1P17	0	NA	NA	NA	NA	NA
ENSG00000237358	AC007064.1	0	NA	NA	NA	NA	NA
ENSG00000225480	AC006548.1	0	NA	NA	NA	NA	NA
ENSG00000230481	IGKV1OR22-5	0	NA	NA	NA	NA	NA
ENSG00000253691	IGKV2OR22-4	0	NA	NA	NA	NA	NA
ENSG00000253460	IGKV2OR22-3	0	NA	NA	NA	NA	NA
ENSG00000254264	IGKV3OR22-2	0	NA	NA	NA	NA	NA
ENSG00000253481	IGKV1OR22-1	0	NA	NA	NA	NA	NA
ENSG00000270226	AC006548.2	0	NA	NA	NA	NA	NA
ENSG00000276400	VN1R9P	0	NA	NA	NA	NA	NA
ENSG00000239547	RN7SL843P	0	NA	NA	NA	NA	NA
ENSG00000235617	AC016027.4	0	NA	NA	NA	NA	NA
ENSG00000225225	ARL2BPP10	0	NA	NA	NA	NA	NA
ENSG00000274044	FAM230J	0	NA	NA	NA	NA	NA
ENSG00000275060	PPP1R26P3	0	NA	NA	NA	NA	NA
ENSG00000275319	Metazoa_SRP	0	NA	NA	NA	NA	NA
ENSG00000274625	AC023490.1	0	NA	NA	NA	NA	NA
ENSG00000222630	RN7SKP131	0	NA	NA	NA	NA	NA
ENSG00000275362	Metazoa_SRP	0	NA	NA	NA	NA	NA
ENSG00000278110	SUSD2P2	0	NA	NA	NA	NA	NA
ENSG00000273907	CA15P2	0	NA	NA	NA	NA	NA
ENSG00000273643	PPP1R26P2	0	NA	NA	NA	NA	NA
ENSG00000278008	PPP1R26P4	0	NA	NA	NA	NA	NA
ENSG00000182824	FAM230E	0	NA	NA	NA	NA	NA
ENSG00000239989	AC008132.2	0	NA	NA	NA	NA	NA
ENSG00000215544	BCRP7	0	NA	NA	NA	NA	NA
ENSG00000276095	FAM230F	0	NA	NA	NA	NA	NA
ENSG00000279987	AC008103.1	0	NA	NA	NA	NA	NA
ENSG00000283809	AC007326.4	0	NA	NA	NA	NA	NA
ENSG00000237517	DGCR5	0	NA	NA	NA	NA	NA
ENSG00000283366	AC000095.2	0	NA	NA	NA	NA	NA
ENSG00000270393	AC000095.1	0	NA	NA	NA	NA	NA
ENSG00000206203	TSSK2	0	NA	NA	NA	NA	NA
ENSG00000251940	AC000081.2	0	NA	NA	NA	NA	NA
ENSG00000273300	AC000068.3	0	NA	NA	NA	NA	NA
ENSG00000230485	AC000077.1	0	NA	NA	NA	NA	NA
ENSG00000225007	AC000067.1	0	NA	NA	NA	NA	NA
ENSG00000203618	GP1BB	0	NA	NA	NA	NA	NA
ENSG00000268292	AC006547.3	0	NA	NA	NA	NA	NA
ENSG00000284140	MIR3618	0	NA	NA	NA	NA	NA
ENSG00000284464	MIR1306	0	NA	NA	NA	NA	NA
ENSG00000243762	AC006547.2	0	NA	NA	NA	NA	NA
ENSG00000278278	MIR6816	0	NA	NA	NA	NA	NA
ENSG00000264346	SNORA77B	0	NA	NA	NA	NA	NA
ENSG00000277971	AC007731.4	0	NA	NA	NA	NA	NA
ENSG00000238125	SLC9A3P2	0	NA	NA	NA	NA	NA
ENSG00000272600	AC007308.1	0	NA	NA	NA	NA	NA
ENSG00000284060	AC002472.2	0	NA	NA	NA	NA	NA
ENSG00000284665	AC002472.4	0	NA	NA	NA	NA	NA
ENSG00000197210	AP000550.1	0	NA	NA	NA	NA	NA
ENSG00000239511	POM121L7P	0	NA	NA	NA	NA	NA
ENSG00000283145	AP000550.3	0	NA	NA	NA	NA	NA
ENSG00000229266	POM121L8P	0	NA	NA	NA	NA	NA
ENSG00000169662	BCRP6	0	NA	NA	NA	NA	NA
ENSG00000237407	AP000552.2	0	NA	NA	NA	NA	NA
ENSG00000232771	PPP1R26P5	0	NA	NA	NA	NA	NA
ENSG00000279920	LINC01651	0	NA	NA	NA	NA	NA
ENSG00000226534	AP000552.1	0	NA	NA	NA	NA	NA
ENSG00000273846	Metazoa_SRP	0	NA	NA	NA	NA	NA
ENSG00000200057	RN7SKP63	0	NA	NA	NA	NA	NA
ENSG00000252020	AP000552.3	0	NA	NA	NA	NA	NA
ENSG00000275840	Metazoa_SRP	0	NA	NA	NA	NA	NA
ENSG00000252143	AP000557.1	0	NA	NA	NA	NA	NA
ENSG00000222352	RN7SKP221	0	NA	NA	NA	NA	NA
ENSG00000275293	Metazoa_SRP	0	NA	NA	NA	NA	NA
ENSG00000283871	MIR130B	0	NA	NA	NA	NA	NA
ENSG00000253239	IGLVI-70	0	NA	NA	NA	NA	NA
ENSG00000211637	IGLV4-69	0	NA	NA	NA	NA	NA
ENSG00000254355	IGLVI-68	0	NA	NA	NA	NA	NA
ENSG00000278657	AC245452.4	0	NA	NA	NA	NA	NA
ENSG00000211642	IGLV10-54	0	NA	NA	NA	NA	NA
ENSG00000249333	AC245452.3	0	NA	NA	NA	NA	NA
ENSG00000253794	IGLV10-67	0	NA	NA	NA	NA	NA
ENSG00000228161	AC245452.2	0	NA	NA	NA	NA	NA
ENSG00000253874	IGLVIV-66-1	0	NA	NA	NA	NA	NA
ENSG00000254075	IGLVV-66	0	NA	NA	NA	NA	NA
ENSG00000254161	IGLVIV-65	0	NA	NA	NA	NA	NA
ENSG00000253242	IGLVIV-64	0	NA	NA	NA	NA	NA
ENSG00000253752	IGLVI-63	0	NA	NA	NA	NA	NA
ENSG00000253823	IGLV1-62	0	NA	NA	NA	NA	NA
ENSG00000275361	AC245517.5	0	NA	NA	NA	NA	NA
ENSG00000211638	IGLV8-61	0	NA	NA	NA	NA	NA
ENSG00000225741	AC245517.1	0	NA	NA	NA	NA	NA
ENSG00000236118	AC245517.4	0	NA	NA	NA	NA	NA
ENSG00000233720	AC245517.3	0	NA	NA	NA	NA	NA
ENSG00000211639	IGLV4-60	0	NA	NA	NA	NA	NA
ENSG00000253637	IGLVV-58	0	NA	NA	NA	NA	NA
ENSG00000236323	BMP6P1	0	NA	NA	NA	NA	NA
ENSG00000253126	IGLVI-56	0	NA	NA	NA	NA	NA
ENSG00000211641	IGLV11-55	0	NA	NA	NA	NA	NA
ENSG00000253935	IGLVIV-53	0	NA	NA	NA	NA	NA
ENSG00000234726	AC245060.3	0	NA	NA	NA	NA	NA
ENSG00000169575	VPREB1	0	NA	NA	NA	NA	NA
ENSG00000232515	AC245060.1	0	NA	NA	NA	NA	NA
ENSG00000254175	IGLVI-42	0	NA	NA	NA	NA	NA
ENSG00000253889	IGLVI-38	0	NA	NA	NA	NA	NA
ENSG00000211654	IGLV5-37	0	NA	NA	NA	NA	NA
ENSG00000230821	AC245291.2	0	NA	NA	NA	NA	NA
ENSG00000226595	AC245291.1	0	NA	NA	NA	NA	NA
ENSG00000253120	IGLV2-34	0	NA	NA	NA	NA	NA
ENSG00000211656	IGLV2-33	0	NA	NA	NA	NA	NA
ENSG00000211657	IGLV3-32	0	NA	NA	NA	NA	NA
ENSG00000253920	IGLV3-31	0	NA	NA	NA	NA	NA
ENSG00000253329	IGLV3-30	0	NA	NA	NA	NA	NA
ENSG00000215456	BCRP4	0	NA	NA	NA	NA	NA
ENSG00000183169	POM121L1P	0	NA	NA	NA	NA	NA
ENSG00000100121	GGTLC2	0	NA	NA	NA	NA	NA
ENSG00000253338	IGLV3-29	0	NA	NA	NA	NA	NA
ENSG00000253451	IGLV2-28	0	NA	NA	NA	NA	NA
ENSG00000211658	IGLV3-27	0	NA	NA	NA	NA	NA
ENSG00000253913	IGLV3-26	0	NA	NA	NA	NA	NA
ENSG00000211659	IGLV3-25	0	NA	NA	NA	NA	NA
ENSG00000232350	AC244250.2	0	NA	NA	NA	NA	NA
ENSG00000253822	IGLV3-24	0	NA	NA	NA	NA	NA
ENSG00000211660	IGLV2-23	0	NA	NA	NA	NA	NA
ENSG00000253546	IGLVVI-22-1	0	NA	NA	NA	NA	NA
ENSG00000211661	IGLV3-22	0	NA	NA	NA	NA	NA
ENSG00000211662	IGLV3-21	0	NA	NA	NA	NA	NA
ENSG00000254240	IGLVI-20	0	NA	NA	NA	NA	NA
ENSG00000211663	IGLV3-19	0	NA	NA	NA	NA	NA
ENSG00000278667	AC244250.3	0	NA	NA	NA	NA	NA
ENSG00000211664	IGLV2-18	0	NA	NA	NA	NA	NA
ENSG00000253152	IGLV3-17	0	NA	NA	NA	NA	NA
ENSG00000211665	IGLV3-16	0	NA	NA	NA	NA	NA
ENSG00000253786	IGLV3-15	0	NA	NA	NA	NA	NA
ENSG00000253590	IGLV3-13	0	NA	NA	NA	NA	NA
ENSG00000231392	AC244157.1	0	NA	NA	NA	NA	NA
ENSG00000211668	IGLV2-11	0	NA	NA	NA	NA	NA
ENSG00000274381	AC245028.3	0	NA	NA	NA	NA	NA
ENSG00000211669	IGLV3-10	0	NA	NA	NA	NA	NA
ENSG00000226477	AC245028.1	0	NA	NA	NA	NA	NA
ENSG00000278196	IGLV2-8	0	NA	NA	NA	NA	NA
ENSG00000284049	MIR650	0	NA	NA	NA	NA	NA
ENSG00000237127	AC245028.2	0	NA	NA	NA	NA	NA
ENSG00000254077	IGLV3-7	0	NA	NA	NA	NA	NA
ENSG00000253448	IGLV3-6	0	NA	NA	NA	NA	NA
ENSG00000253234	IGLV2-5	0	NA	NA	NA	NA	NA
ENSG00000226420	IGLV3-4	0	NA	NA	NA	NA	NA
ENSG00000211672	IGLV4-3	0	NA	NA	NA	NA	NA
ENSG00000253963	IGLV3-2	0	NA	NA	NA	NA	NA
ENSG00000264824	MIR5571	0	NA	NA	NA	NA	NA
ENSG00000254709	IGLL5	0	NA	NA	NA	NA	NA
ENSG00000211674	IGLJ1	0	NA	NA	NA	NA	NA
ENSG00000211675	IGLC1	0	NA	NA	NA	NA	NA
ENSG00000211676	IGLJ2	0	NA	NA	NA	NA	NA
ENSG00000211678	IGLJ3	0	NA	NA	NA	NA	NA
ENSG00000211679	IGLC3	0	NA	NA	NA	NA	NA
ENSG00000211680	IGLJ4	0	NA	NA	NA	NA	NA
ENSG00000254029	IGLC4	0	NA	NA	NA	NA	NA
ENSG00000211681	IGLJ5	0	NA	NA	NA	NA	NA
ENSG00000254030	IGLC5	0	NA	NA	NA	NA	NA
ENSG00000211682	IGLJ6	0	NA	NA	NA	NA	NA
ENSG00000222037	IGLC6	0	NA	NA	NA	NA	NA
ENSG00000211684	IGLJ7	0	NA	NA	NA	NA	NA
ENSG00000237472	AC245054.2	0	NA	NA	NA	NA	NA
ENSG00000223679	AC245054.1	0	NA	NA	NA	NA	NA
ENSG00000214526	AP000343.1	0	NA	NA	NA	NA	NA
ENSG00000251357	AP000350.4	0	NA	NA	NA	NA	NA
ENSG00000224205	AC253536.1	0	NA	NA	NA	NA	NA
ENSG00000250470	AC253536.5	0	NA	NA	NA	NA	NA
ENSG00000284233	AP000356.4	0	NA	NA	NA	NA	NA
ENSG00000182351	CRIP1P4	0	NA	NA	NA	NA	NA
ENSG00000279298	Z99916.3	0	NA	NA	NA	NA	NA
ENSG00000285690	AL022332.2	0	NA	NA	NA	NA	NA
ENSG00000206066	IGLL3P	0	NA	NA	NA	NA	NA
ENSG00000232464	Z98949.2	0	NA	NA	NA	NA	NA
ENSG00000223056	RN7SKP169	0	NA	NA	NA	NA	NA
ENSG00000236464	LINC02559	0	NA	NA	NA	NA	NA
ENSG00000252267	RNA5SP495	0	NA	NA	NA	NA	NA
ENSG00000230203	Z99714.1	0	NA	NA	NA	NA	NA
ENSG00000278404	Z99774.5	0	NA	NA	NA	NA	NA
ENSG00000277941	Z99774.4	0	NA	NA	NA	NA	NA
ENSG00000275942	Z99774.2	0	NA	NA	NA	NA	NA
ENSG00000276991	Z99774.3	0	NA	NA	NA	NA	NA
ENSG00000200443	RNU6-1066P	0	NA	NA	NA	NA	NA
ENSG00000279914	AL008638.5	0	NA	NA	NA	NA	NA
ENSG00000279848	AL008638.4	0	NA	NA	NA	NA	NA
ENSG00000236858	AL008638.2	0	NA	NA	NA	NA	NA
ENSG00000233574	AL020994.3	0	NA	NA	NA	NA	NA
ENSG00000223726	AL020994.1	0	NA	NA	NA	NA	NA
ENSG00000280445	AL049536.1	0	NA	NA	NA	NA	NA
ENSG00000287034	AL050402.2	0	NA	NA	NA	NA	NA
ENSG00000227880	AL050402.1	0	NA	NA	NA	NA	NA
ENSG00000224027	AL133456.1	0	NA	NA	NA	NA	NA
ENSG00000277460	AL031591.2	0	NA	NA	NA	NA	NA
ENSG00000264073	MIR3199-1	0	NA	NA	NA	NA	NA
ENSG00000283225	MIR3199-2	0	NA	NA	NA	NA	NA
ENSG00000276150	AL031591.1	0	NA	NA	NA	NA	NA
ENSG00000274342	AL033538.1	0	NA	NA	NA	NA	NA
ENSG00000276675	AL033538.2	0	NA	NA	NA	NA	NA
ENSG00000201209	SNORD42	0	NA	NA	NA	NA	NA
ENSG00000199797	Y_RNA	0	NA	NA	NA	NA	NA
ENSG00000276162	MIR5739	0	NA	NA	NA	NA	NA
ENSG00000251952	RNU6-1219P	0	NA	NA	NA	NA	NA
ENSG00000239127	SNORD125	0	NA	NA	NA	NA	NA
ENSG00000242156	AC000041.1	0	NA	NA	NA	NA	NA
ENSG00000282816	AC000035.1	0	NA	NA	NA	NA	NA
ENSG00000239446	AC004882.2	0	NA	NA	NA	NA	NA
ENSG00000275818	MIR6818	0	NA	NA	NA	NA	NA
ENSG00000226573	AC003071.1	0	NA	NA	NA	NA	NA
ENSG00000225971	RPS3AP51	0	NA	NA	NA	NA	NA
ENSG00000249590	AC004832.3	0	NA	NA	NA	NA	NA
ENSG00000230137	AC004832.2	0	NA	NA	NA	NA	NA
ENSG00000214161	SDC4P	0	NA	NA	NA	NA	NA
ENSG00000264661	MIR3200	0	NA	NA	NA	NA	NA
ENSG00000276664	AC004542.5	0	NA	NA	NA	NA	NA
ENSG00000276057	AC004542.4	0	NA	NA	NA	NA	NA
ENSG00000276965	AC004542.6	0	NA	NA	NA	NA	NA
ENSG00000275307	AC004542.3	0	NA	NA	NA	NA	NA
ENSG00000269987	AC004542.2	0	NA	NA	NA	NA	NA
ENSG00000269972	AC004542.1	0	NA	NA	NA	NA	NA
ENSG00000278920	AC005005.4	0	NA	NA	NA	NA	NA
ENSG00000240186	RN7SL633P	0	NA	NA	NA	NA	NA
ENSG00000214125	AC005005.1	0	NA	NA	NA	NA	NA
ENSG00000264141	MIR3928	0	NA	NA	NA	NA	NA
ENSG00000254835	RNF185-AS1	0	NA	NA	NA	NA	NA
ENSG00000206615	RNU6-338P	0	NA	NA	NA	NA	NA
ENSG00000284082	MIR7109	0	NA	NA	NA	NA	NA
ENSG00000285404	Z82190.2	0	NA	NA	NA	NA	NA
ENSG00000252909	RNU6-201P	0	NA	NA	NA	NA	NA
ENSG00000240647	RN7SL305P	0	NA	NA	NA	NA	NA
ENSG00000232707	AP1B1P2	0	NA	NA	NA	NA	NA
ENSG00000230120	AL008723.1	0	NA	NA	NA	NA	NA
ENSG00000275656	AL008723.3	0	NA	NA	NA	NA	NA
ENSG00000214076	CPSF1P1	0	NA	NA	NA	NA	NA
ENSG00000274617	AL021937.6	0	NA	NA	NA	NA	NA
ENSG00000274170	AL021937.5	0	NA	NA	NA	NA	NA
ENSG00000251890	RNA5SP497	0	NA	NA	NA	NA	NA
ENSG00000229673	Z73495.1	0	NA	NA	NA	NA	NA
ENSG00000228194	Z83846.1	0	NA	NA	NA	NA	NA
ENSG00000232073	Z82198.2	0	NA	NA	NA	NA	NA
ENSG00000266012	MIR4764	0	NA	NA	NA	NA	NA
ENSG00000253007	SNORA50B	0	NA	NA	NA	NA	NA
ENSG00000281295	Z69713.1	0	NA	NA	NA	NA	NA
ENSG00000224404	Z68323.1	0	NA	NA	NA	NA	NA
ENSG00000235485	AL021877.1	0	NA	NA	NA	NA	NA
ENSG00000238153	Z99755.1	0	NA	NA	NA	NA	NA
ENSG00000282602	Z82244.2	0	NA	NA	NA	NA	NA
ENSG00000282041	Z82244.1	0	NA	NA	NA	NA	NA
ENSG00000228587	AL049748.1	0	NA	NA	NA	NA	NA
ENSG00000226336	MRPS16P3	0	NA	NA	NA	NA	NA
ENSG00000279927	Z95114.4	0	NA	NA	NA	NA	NA
ENSG00000279217	Z95114.1	0	NA	NA	NA	NA	NA
ENSG00000233764	MTCO1P20	0	NA	NA	NA	NA	NA
ENSG00000231576	MTCO2P20	0	NA	NA	NA	NA	NA
ENSG00000237948	MTATP6P20	0	NA	NA	NA	NA	NA
ENSG00000237129	MTCYBP34	0	NA	NA	NA	NA	NA
ENSG00000229088	MTND1P10	0	NA	NA	NA	NA	NA
ENSG00000252225	Y_RNA	0	NA	NA	NA	NA	NA
ENSG00000188078	AL022313.1	0	NA	NA	NA	NA	NA
ENSG00000229971	AL022313.3	0	NA	NA	NA	NA	NA
ENSG00000234979	Z82185.1	0	NA	NA	NA	NA	NA
ENSG00000232254	CSF2RBP1	0	NA	NA	NA	NA	NA
ENSG00000235237	Z82188.2	0	NA	NA	NA	NA	NA
ENSG00000272694	Z94160.2	0	NA	NA	NA	NA	NA
ENSG00000285304	Z83844.2	0	NA	NA	NA	NA	NA
ENSG00000100101	Z83844.1	0	NA	NA	NA	NA	NA
ENSG00000284197	MIR658	0	NA	NA	NA	NA	NA
ENSG00000207227	RNU6-900P	0	NA	NA	NA	NA	NA
ENSG00000284289	MIR6820	0	NA	NA	NA	NA	NA
ENSG00000233739	AL031587.2	0	NA	NA	NA	NA	NA
ENSG00000244491	AL021707.5	0	NA	NA	NA	NA	NA
ENSG00000284554	AL022318.4	0	NA	NA	NA	NA	NA
ENSG00000259421	AL022318.2	0	NA	NA	NA	NA	NA
ENSG00000226024	COX5BP7	0	NA	NA	NA	NA	NA
ENSG00000209480	SNORD83B	0	NA	NA	NA	NA	NA
ENSG00000263764	SNORD43	0	NA	NA	NA	NA	NA
ENSG00000285025	AL022312.1	0	NA	NA	NA	NA	NA
ENSG00000235647	MTFR2P2	0	NA	NA	NA	NA	NA
ENSG00000238875	RN7SKP210	0	NA	NA	NA	NA	NA
ENSG00000222698	Y_RNA	0	NA	NA	NA	NA	NA
ENSG00000199515	Y_RNA	0	NA	NA	NA	NA	NA
ENSG00000252603	RNU6ATAC22P	0	NA	NA	NA	NA	NA
ENSG00000206813	Y_RNA	0	NA	NA	NA	NA	NA
ENSG00000283829	MIR378I	0	NA	NA	NA	NA	NA
ENSG00000251913	RNU6-513P	0	NA	NA	NA	NA	NA
ENSG00000276027	RNU12	0	NA	NA	NA	NA	NA
ENSG00000200448	Y_RNA	0	NA	NA	NA	NA	NA
ENSG00000234735	AL022237.1	0	NA	NA	NA	NA	NA
ENSG00000234892	Z82214.1	0	NA	NA	NA	NA	NA
ENSG00000286801	BX546033.1	0	NA	NA	NA	NA	NA
ENSG00000233157	Z97055.1	0	NA	NA	NA	NA	NA
ENSG00000232655	LINC01656	0	NA	NA	NA	NA	NA
ENSG00000187012	LINC00207	0	NA	NA	NA	NA	NA
ENSG00000231801	ANP32BP2	0	NA	NA	NA	NA	NA
ENSG00000213752	AL008718.1	0	NA	NA	NA	NA	NA
ENSG00000273289	AL121672.3	0	NA	NA	NA	NA	NA
ENSG00000266533	MIR3619	0	NA	NA	NA	NA	NA
ENSG00000283990	MIRLET7A3	0	NA	NA	NA	NA	NA
ENSG00000284175	MIR4763	0	NA	NA	NA	NA	NA
ENSG00000284520	MIRLET7B	0	NA	NA	NA	NA	NA
ENSG00000230634	AL031597.1	0	NA	NA	NA	NA	NA
ENSG00000205634	LINC00898	0	NA	NA	NA	NA	NA
ENSG00000232897	AL117329.2	0	NA	NA	NA	NA	NA
ENSG00000235154	FP325330.1	0	NA	NA	NA	NA	NA
ENSG00000229275	BX284656.1	0	NA	NA	NA	NA	NA
ENSG00000266508	MIR3201	0	NA	NA	NA	NA	NA
ENSG00000285855	Z72006.1	0	NA	NA	NA	NA	NA
ENSG00000233179	Z82249.1	0	NA	NA	NA	NA	NA
ENSG00000266887	MIR4535	0	NA	NA	NA	NA	NA
ENSG00000226142	RPL35P8	0	NA	NA	NA	NA	NA
ENSG00000280199	Z82202.1	0	NA	NA	NA	NA	NA
ENSG00000280224	AL008636.1	0	NA	NA	NA	NA	NA
ENSG00000279597	AL031593.1	0	NA	NA	NA	NA	NA
ENSG00000264139	MIR3667	0	NA	NA	NA	NA	NA
ENSG00000213279	Z97192.2	0	NA	NA	NA	NA	NA
ENSG00000223142	RN7SKP252	0	NA	NA	NA	NA	NA
ENSG00000277771	Metazoa_SRP	0	NA	NA	NA	NA	NA
ENSG00000276753	MIR6821	0	NA	NA	NA	NA	NA
ENSG00000280395	AL034546.1	0	NA	NA	NA	NA	NA
ENSG00000272821	U62317.1	0	NA	NA	NA	NA	NA
ENSG00000279687	FP565260.5	0	NA	NA	NA	NA	NA
ENSG00000276612	FP565260.2	0	NA	NA	NA	NA	NA
ENSG00000279669	AC079801.1	0	NA	NA	NA	NA	NA
ENSG00000277777	Y_RNA	0	NA	NA	NA	NA	NA
ENSG00000279186	FP236315.2	0	NA	NA	NA	NA	NA
ENSG00000279784	FP236315.3	0	NA	NA	NA	NA	NA
ENSG00000280013	CU639417.3	0	NA	NA	NA	NA	NA
ENSG00000279769	CU639417.2	0	NA	NA	NA	NA	NA
ENSG00000280191	LINC01669	0	NA	NA	NA	NA	NA
ENSG00000280095	CU639417.4	0	NA	NA	NA	NA	NA
ENSG00000288187	CU633906.5	0	NA	NA	NA	NA	NA
ENSG00000274790	Y_RNA	0	NA	NA	NA	NA	NA
ENSG00000279709	CU633906.3	0	NA	NA	NA	NA	NA
ENSG00000276902	Y_RNA	0	NA	NA	NA	NA	NA
ENSG00000280346	FP236240.3	0	NA	NA	NA	NA	NA
ENSG00000279226	FP236240.2	0	NA	NA	NA	NA	NA
ENSG00000278927	FP236240.1	0	NA	NA	NA	NA	NA
ENSG00000276076	CRYAA2	0	NA	NA	NA	NA	NA
ENSG00000278878	CU638689.1	0	NA	NA	NA	NA	NA
ENSG00000279788	CU638689.3	0	NA	NA	NA	NA	NA
ENSG00000279728	CU638689.2	0	NA	NA	NA	NA	NA
ENSG00000278955	FP475955.1	0	NA	NA	NA	NA	NA
ENSG00000284550	MIR8069-1	0	NA	NA	NA	NA	NA
ENSG00000280172	FP475955.4	0	NA	NA	NA	NA	NA
ENSG00000279751	FP475955.2	0	NA	NA	NA	NA	NA
ENSG00000279477	CU634019.4	0	NA	NA	NA	NA	NA
ENSG00000274046	Y_RNA	0	NA	NA	NA	NA	NA
ENSG00000279303	CU634019.3	0	NA	NA	NA	NA	NA
ENSG00000279647	CU633904.2	0	NA	NA	NA	NA	NA
ENSG00000279895	CU633904.3	0	NA	NA	NA	NA	NA
ENSG00000274484	Y_RNA	0	NA	NA	NA	NA	NA
ENSG00000276546	Y_RNA	0	NA	NA	NA	NA	NA
ENSG00000277277	FAM243B	0	NA	NA	NA	NA	NA
ENSG00000278961	SMIM34B	0	NA	NA	NA	NA	NA
ENSG00000273614	CU633980.1	0	NA	NA	NA	NA	NA
ENSG00000279967	FP671120.5	0	NA	NA	NA	NA	NA
ENSG00000275950	MIR6724-1	0	NA	NA	NA	NA	NA
ENSG00000275664	FP671120.1	0	NA	NA	NA	NA	NA
ENSG00000280800	FP671120.6	0	NA	NA	NA	NA	NA
ENSG00000286155	FP671120.10	0	NA	NA	NA	NA	NA
ENSG00000286252	FP671120.11	0	NA	NA	NA	NA	NA
ENSG00000286012	FP671120.8	0	NA	NA	NA	NA	NA
ENSG00000274060	MIR6724-2	0	NA	NA	NA	NA	NA
ENSG00000277671	FP671120.3	0	NA	NA	NA	NA	NA
ENSG00000277739	5_8S_rRNA	0	NA	NA	NA	NA	NA
ENSG00000277379	MIR6724-3	0	NA	NA	NA	NA	NA
ENSG00000274868	FP236383.1	0	NA	NA	NA	NA	NA
ENSG00000286267	FP236383.13	0	NA	NA	NA	NA	NA
ENSG00000286054	FP236383.7	0	NA	NA	NA	NA	NA
ENSG00000286178	FP236383.12	0	NA	NA	NA	NA	NA
ENSG00000275692	MIR6724-4	0	NA	NA	NA	NA	NA
ENSG00000278775	FP236383.2	0	NA	NA	NA	NA	NA
ENSG00000281181	FP236383.5	0	NA	NA	NA	NA	NA
ENSG00000278189	RNA5-8SN1	0	NA	NA	NA	NA	NA
ENSG00000286149	FP236383.11	0	NA	NA	NA	NA	NA
ENSG00000286032	FP236383.6	0	NA	NA	NA	NA	NA
ENSG00000286148	FP236383.10	0	NA	NA	NA	NA	NA
ENSG00000279990	RPSAP68	0	NA	NA	NA	NA	NA
ENSG00000279615	CR381572.2	0	NA	NA	NA	NA	NA
ENSG00000279167	CR381572.1	0	NA	NA	NA	NA	NA
ENSG00000286033	CR381670.2	0	NA	NA	NA	NA	NA
ENSG00000279213	SNX18P10	0	NA	NA	NA	NA	NA
ENSG00000280243	MTCO1P1	0	NA	NA	NA	NA	NA
ENSG00000264063	CR392039.1	0	NA	NA	NA	NA	NA
ENSG00000279414	CR392039.3	0	NA	NA	NA	NA	NA
ENSG00000280436	CR392039.5	0	NA	NA	NA	NA	NA
ENSG00000279720	SOWAHCP2	0	NA	NA	NA	NA	NA
ENSG00000279381	CR392039.2	0	NA	NA	NA	NA	NA
ENSG00000279864	NCOR1P4	0	NA	NA	NA	NA	NA
ENSG00000279211	AC124864.1	0	NA	NA	NA	NA	NA
ENSG00000286103	AC124864.2	0	NA	NA	NA	NA	NA
ENSG00000275631	U1	0	NA	NA	NA	NA	NA
ENSG00000280081	LINC01667	0	NA	NA	NA	NA	NA
ENSG00000279783	AC018692.2	0	NA	NA	NA	NA	NA
ENSG00000264002	RN7SL52P	0	NA	NA	NA	NA	NA
ENSG00000252199	SNORA70	0	NA	NA	NA	NA	NA
ENSG00000279321	AC018692.1	0	NA	NA	NA	NA	NA
ENSG00000280372	CR382285.2	0	NA	NA	NA	NA	NA
ENSG00000279851	CR382287.2	0	NA	NA	NA	NA	NA
ENSG00000279062	CR382287.1	0	NA	NA	NA	NA	NA
ENSG00000277693	AP003900.1	0	NA	NA	NA	NA	NA
ENSG00000275945	EIF3FP1	0	NA	NA	NA	NA	NA
ENSG00000275592	VN1R7P	0	NA	NA	NA	NA	NA
ENSG00000278106	AF254983.2	0	NA	NA	NA	NA	NA
ENSG00000273840	AF254983.1	0	NA	NA	NA	NA	NA
ENSG00000274391	TPTE	0	NA	NA	NA	NA	NA
ENSG00000278678	CYCSP41	0	NA	NA	NA	NA	NA
ENSG00000273872	SLC25A15P4	0	NA	NA	NA	NA	NA
ENSG00000276556	AF254982.1	0	NA	NA	NA	NA	NA
ENSG00000277282	IGHV1OR21-1	0	NA	NA	NA	NA	NA
ENSG00000229306	AP001464.1	0	NA	NA	NA	NA	NA
ENSG00000224309	ANKRD30BP2	0	NA	NA	NA	NA	NA
ENSG00000207097	RNU6-614P	0	NA	NA	NA	NA	NA
ENSG00000168122	ZNF355P	0	NA	NA	NA	NA	NA
ENSG00000237202	AJ239321.1	0	NA	NA	NA	NA	NA
ENSG00000280108	AJ239318.1	0	NA	NA	NA	NA	NA
ENSG00000175302	ANKRD30BP1	0	NA	NA	NA	NA	NA
ENSG00000266211	MIR3156-3	0	NA	NA	NA	NA	NA
ENSG00000226930	GTF2IP2	0	NA	NA	NA	NA	NA
ENSG00000219280	VN1R8P	0	NA	NA	NA	NA	NA
ENSG00000228159	LINC01674	0	NA	NA	NA	NA	NA
ENSG00000179381	OR4K11P	0	NA	NA	NA	NA	NA
ENSG00000218549	OR4K12P	0	NA	NA	NA	NA	NA
ENSG00000166351	POTED	0	NA	NA	NA	NA	NA
ENSG00000207476	RNU6-286P	0	NA	NA	NA	NA	NA
ENSG00000266299	MIR3118-1	0	NA	NA	NA	NA	NA
ENSG00000278381	AL050303.2	0	NA	NA	NA	NA	NA
ENSG00000227874	GRAMD4P1	0	NA	NA	NA	NA	NA
ENSG00000214319	CXADRP1	0	NA	NA	NA	NA	NA
ENSG00000279773	AL050303.3	0	NA	NA	NA	NA	NA
ENSG00000273692	LONRF2P5	0	NA	NA	NA	NA	NA
ENSG00000278618	MIR8069-2	0	NA	NA	NA	NA	NA
ENSG00000224922	AL050303.1	0	NA	NA	NA	NA	NA
ENSG00000232797	FAM207CP	0	NA	NA	NA	NA	NA
ENSG00000224860	GXYLT1P2	0	NA	NA	NA	NA	NA
ENSG00000215562	CNN2P7	0	NA	NA	NA	NA	NA
ENSG00000234538	ZNF114P1	0	NA	NA	NA	NA	NA
ENSG00000230965	SNX18P13	0	NA	NA	NA	NA	NA
ENSG00000223287	RNU6-954P	0	NA	NA	NA	NA	NA
ENSG00000183249	NF1P3	0	NA	NA	NA	NA	NA
ENSG00000275170	FRG2MP	0	NA	NA	NA	NA	NA
ENSG00000240755	ERLEC1P1	0	NA	NA	NA	NA	NA
ENSG00000229047	AF127577.1	0	NA	NA	NA	NA	NA
ENSG00000288536	AF222684.1	0	NA	NA	NA	NA	NA
ENSG00000288555	AF222685.1	0	NA	NA	NA	NA	NA
ENSG00000288578	AF130248.1	0	NA	NA	NA	NA	NA
ENSG00000280082	AF246928.1	0	NA	NA	NA	NA	NA
ENSG00000224524	CYCSP42	0	NA	NA	NA	NA	NA
ENSG00000224247	AJ009632.1	0	NA	NA	NA	NA	NA
ENSG00000212564	RNU6-1326P	0	NA	NA	NA	NA	NA
ENSG00000226298	RAD23BP3	0	NA	NA	NA	NA	NA
ENSG00000252273	RNU6-426P	0	NA	NA	NA	NA	NA
ENSG00000214976	VDAC2P1	0	NA	NA	NA	NA	NA
ENSG00000224602	RPS26P5	0	NA	NA	NA	NA	NA
ENSG00000201025	SNORD74B	0	NA	NA	NA	NA	NA
ENSG00000270139	AP001172.2	0	NA	NA	NA	NA	NA
ENSG00000207638	MIR99A	0	NA	NA	NA	NA	NA
ENSG00000269950	AP000962.1	0	NA	NA	NA	NA	NA
ENSG00000207863	MIR125B2	0	NA	NA	NA	NA	NA
ENSG00000239023	RNU1-98P	0	NA	NA	NA	NA	NA
ENSG00000237735	AF130359.1	0	NA	NA	NA	NA	NA
ENSG00000232886	AF212831.1	0	NA	NA	NA	NA	NA
ENSG00000225735	NEK4P1	0	NA	NA	NA	NA	NA
ENSG00000278181	AP000457.1	0	NA	NA	NA	NA	NA
ENSG00000252462	RNU6-113P	0	NA	NA	NA	NA	NA
ENSG00000266195	RN7SL163P	0	NA	NA	NA	NA	NA
ENSG00000279648	AP000432.2	0	NA	NA	NA	NA	NA
ENSG00000215369	RPL37P3	0	NA	NA	NA	NA	NA
ENSG00000230233	AF240627.1	0	NA	NA	NA	NA	NA
ENSG00000265841	MIR548X	0	NA	NA	NA	NA	NA
ENSG00000279156	AL157359.3	0	NA	NA	NA	NA	NA
ENSG00000232193	AL157359.2	0	NA	NA	NA	NA	NA
ENSG00000226204	AL157359.1	0	NA	NA	NA	NA	NA
ENSG00000226818	SLC6A6P1	0	NA	NA	NA	NA	NA
ENSG00000212609	RNU1-139P	0	NA	NA	NA	NA	NA
ENSG00000271486	NIPA2P3	0	NA	NA	NA	NA	NA
ENSG00000215353	C1QBPP1	0	NA	NA	NA	NA	NA
ENSG00000233480	LINC01683	0	NA	NA	NA	NA	NA
ENSG00000251851	RNU6-772P	0	NA	NA	NA	NA	NA
ENSG00000252963	RN7SKP147	0	NA	NA	NA	NA	NA
ENSG00000233676	FDPSP6	0	NA	NA	NA	NA	NA
ENSG00000234439	KRT18P2	0	NA	NA	NA	NA	NA
ENSG00000233206	RPS3AP1	0	NA	NA	NA	NA	NA
ENSG00000276738	AP001506.1	0	NA	NA	NA	NA	NA
ENSG00000215351	PPIAP1	0	NA	NA	NA	NA	NA
ENSG00000226771	AP001136.1	0	NA	NA	NA	NA	NA
ENSG00000234730	AP001117.1	0	NA	NA	NA	NA	NA
ENSG00000237527	AF241725.1	0	NA	NA	NA	NA	NA
ENSG00000238265	LINC00317	0	NA	NA	NA	NA	NA
ENSG00000227075	AP000472.1	0	NA	NA	NA	NA	NA
ENSG00000184856	LINC00308	0	NA	NA	NA	NA	NA
ENSG00000234340	AP000705.2	0	NA	NA	NA	NA	NA
ENSG00000231136	AP000705.1	0	NA	NA	NA	NA	NA
ENSG00000223488	MAPK6P2	0	NA	NA	NA	NA	NA
ENSG00000275469	MIR6130	0	NA	NA	NA	NA	NA
ENSG00000219368	ZNF299P	0	NA	NA	NA	NA	NA
ENSG00000231058	MSANTD2P1	0	NA	NA	NA	NA	NA
ENSG00000286222	AP001255.1	0	NA	NA	NA	NA	NA
ENSG00000223078	RNU2-55P	0	NA	NA	NA	NA	NA
ENSG00000237569	TUBAP	0	NA	NA	NA	NA	NA
ENSG00000199698	Y_RNA	0	NA	NA	NA	NA	NA
ENSG00000288094	AP000961.1	0	NA	NA	NA	NA	NA
ENSG00000287612	AP000474.2	0	NA	NA	NA	NA	NA
ENSG00000231986	AP000474.1	0	NA	NA	NA	NA	NA
ENSG00000235564	AP000477.2	0	NA	NA	NA	NA	NA
ENSG00000226996	AP000477.1	0	NA	NA	NA	NA	NA
ENSG00000224018	AP000470.1	0	NA	NA	NA	NA	NA
ENSG00000224832	LINC01689	0	NA	NA	NA	NA	NA
ENSG00000237484	LINC01684	0	NA	NA	NA	NA	NA
ENSG00000227090	AP000402.1	0	NA	NA	NA	NA	NA
ENSG00000230379	AP000146.1	0	NA	NA	NA	NA	NA
ENSG00000237444	AP001342.1	0	NA	NA	NA	NA	NA
ENSG00000244278	AP000235.1	0	NA	NA	NA	NA	NA
ENSG00000232512	AP000233.2	0	NA	NA	NA	NA	NA
ENSG00000274662	RN7SKP236	0	NA	NA	NA	NA	NA
ENSG00000238627	RNA5SP489	0	NA	NA	NA	NA	NA
ENSG00000283904	MIR155	0	NA	NA	NA	NA	NA
ENSG00000206802	RNU6-926P	0	NA	NA	NA	NA	NA
ENSG00000229025	AP001595.1	0	NA	NA	NA	NA	NA
ENSG00000233300	EIF4A1P1	0	NA	NA	NA	NA	NA
ENSG00000219592	NCSTNP1	0	NA	NA	NA	NA	NA
ENSG00000283300	U6	0	NA	NA	NA	NA	NA
ENSG00000215317	THUMPD1P1	0	NA	NA	NA	NA	NA
ENSG00000201984	Y_RNA	0	NA	NA	NA	NA	NA
ENSG00000227342	LINC00307	0	NA	NA	NA	NA	NA
ENSG00000188694	KRTAP24-1	0	NA	NA	NA	NA	NA
ENSG00000232263	KRTAP25-1	0	NA	NA	NA	NA	NA
ENSG00000197683	KRTAP26-1	0	NA	NA	NA	NA	NA
ENSG00000206107	KRTAP27-1	0	NA	NA	NA	NA	NA
ENSG00000186980	KRTAP23-1	0	NA	NA	NA	NA	NA
ENSG00000250973	KRTAP13-6P	0	NA	NA	NA	NA	NA
ENSG00000182816	KRTAP13-2	0	NA	NA	NA	NA	NA
ENSG00000265007	MIR4327	0	NA	NA	NA	NA	NA
ENSG00000240432	KRTAP13-3	0	NA	NA	NA	NA	NA
ENSG00000233640	KRTAP13-5P	0	NA	NA	NA	NA	NA
ENSG00000186970	KRTAP15-1	0	NA	NA	NA	NA	NA
ENSG00000186965	KRTAP19-2	0	NA	NA	NA	NA	NA
ENSG00000244025	KRTAP19-3	0	NA	NA	NA	NA	NA
ENSG00000186967	KRTAP19-4	0	NA	NA	NA	NA	NA
ENSG00000186977	KRTAP19-5	0	NA	NA	NA	NA	NA
ENSG00000237841	KRTAP19-9P	0	NA	NA	NA	NA	NA
ENSG00000235312	KRTAP19-10P	0	NA	NA	NA	NA	NA
ENSG00000218125	AP000567.1	0	NA	NA	NA	NA	NA
ENSG00000236612	KRTAP19-11P	0	NA	NA	NA	NA	NA
ENSG00000186925	KRTAP19-6	0	NA	NA	NA	NA	NA
ENSG00000244362	KRTAP19-7	0	NA	NA	NA	NA	NA
ENSG00000206106	KRTAP22-2	0	NA	NA	NA	NA	NA
ENSG00000212938	KRTAP6-3	0	NA	NA	NA	NA	NA
ENSG00000186930	KRTAP6-2	0	NA	NA	NA	NA	NA
ENSG00000186924	KRTAP22-1	0	NA	NA	NA	NA	NA
ENSG00000184724	KRTAP6-1	0	NA	NA	NA	NA	NA
ENSG00000244624	KRTAP20-1	0	NA	NA	NA	NA	NA
ENSG00000206105	KRTAP20-4	0	NA	NA	NA	NA	NA
ENSG00000184032	KRTAP20-2	0	NA	NA	NA	NA	NA
ENSG00000206104	KRTAP20-3	0	NA	NA	NA	NA	NA
ENSG00000231068	KRTAP21-3	0	NA	NA	NA	NA	NA
ENSG00000236400	KRTAP21-4P	0	NA	NA	NA	NA	NA
ENSG00000187026	KRTAP21-2	0	NA	NA	NA	NA	NA
ENSG00000187005	KRTAP21-1	0	NA	NA	NA	NA	NA
ENSG00000238257	AP000244.1	0	NA	NA	NA	NA	NA
ENSG00000233036	KRTAP8-2P	0	NA	NA	NA	NA	NA
ENSG00000227840	KRTAP8-3P	0	NA	NA	NA	NA	NA
ENSG00000274749	KRTAP7-1	0	NA	NA	NA	NA	NA
ENSG00000182591	KRTAP11-1	0	NA	NA	NA	NA	NA
ENSG00000206102	KRTAP19-8	0	NA	NA	NA	NA	NA
ENSG00000234107	TPT1P1	0	NA	NA	NA	NA	NA
ENSG00000228433	OR7E23P	0	NA	NA	NA	NA	NA
ENSG00000279690	AP000280.1	0	NA	NA	NA	NA	NA
ENSG00000207098	SNORA70	0	NA	NA	NA	NA	NA
ENSG00000227757	AP000282.1	0	NA	NA	NA	NA	NA
ENSG00000232539	LINC00945	0	NA	NA	NA	NA	NA
ENSG00000249624	AP000295.1	0	NA	NA	NA	NA	NA
ENSG00000215088	RPS5P3	0	NA	NA	NA	NA	NA
ENSG00000284448	MIR6501	0	NA	NA	NA	NA	NA
ENSG00000249209	AP000311.1	0	NA	NA	NA	NA	NA
ENSG00000222018	FAM243A	0	NA	NA	NA	NA	NA
ENSG00000273104	AP000322.2	0	NA	NA	NA	NA	NA
ENSG00000243627	SMIM34A	0	NA	NA	NA	NA	NA
ENSG00000272958	AP000322.1	0	NA	NA	NA	NA	NA
ENSG00000221398	AP000324.1	0	NA	NA	NA	NA	NA
ENSG00000230978	LINC00160	0	NA	NA	NA	NA	NA
ENSG00000234703	AF015262.1	0	NA	NA	NA	NA	NA
ENSG00000223671	RPL34P3	0	NA	NA	NA	NA	NA
ENSG00000231300	EZH2P1	0	NA	NA	NA	NA	NA
ENSG00000230794	AF015720.1	0	NA	NA	NA	NA	NA
ENSG00000211590	MIR802	0	NA	NA	NA	NA	NA
ENSG00000200213	RNU6-992P	0	NA	NA	NA	NA	NA
ENSG00000236119	AP000688.3	0	NA	NA	NA	NA	NA
ENSG00000214889	RPS9P1	0	NA	NA	NA	NA	NA
ENSG00000279365	AP000695.3	0	NA	NA	NA	NA	NA
ENSG00000223741	PSMD4P1	0	NA	NA	NA	NA	NA
ENSG00000286517	AP000696.2	0	NA	NA	NA	NA	NA
ENSG00000286852	AP000696.3	0	NA	NA	NA	NA	NA
ENSG00000231324	AP000696.1	0	NA	NA	NA	NA	NA
ENSG00000270652	DPRXP5	0	NA	NA	NA	NA	NA
ENSG00000207416	AP000704.1	0	NA	NA	NA	NA	NA
ENSG00000215734	MRPL20P1	0	NA	NA	NA	NA	NA
ENSG00000184029	DSCR4	0	NA	NA	NA	NA	NA
ENSG00000223608	DSCR4-IT1	0	NA	NA	NA	NA	NA
ENSG00000270835	AP001425.1	0	NA	NA	NA	NA	NA
ENSG00000233316	DSCR10	0	NA	NA	NA	NA	NA
ENSG00000226012	AP001434.1	0	NA	NA	NA	NA	NA
ENSG00000231123	SPATA20P1	0	NA	NA	NA	NA	NA
ENSG00000231480	SNRPGP13	0	NA	NA	NA	NA	NA
ENSG00000287470	AP001037.1	0	NA	NA	NA	NA	NA
ENSG00000229925	AP001043.1	0	NA	NA	NA	NA	NA
ENSG00000272015	SNORA62	0	NA	NA	NA	NA	NA
ENSG00000227721	RPSAP64	0	NA	NA	NA	NA	NA
ENSG00000232837	LINC01700	0	NA	NA	NA	NA	NA
ENSG00000228861	RPL23AP12	0	NA	NA	NA	NA	NA
ENSG00000276873	AF129408.2	0	NA	NA	NA	NA	NA
ENSG00000272991	AF129408.1	0	NA	NA	NA	NA	NA
ENSG00000275523	MIR6508	0	NA	NA	NA	NA	NA
ENSG00000228349	RPS26P4	0	NA	NA	NA	NA	NA
ENSG00000263973	MIR4760	0	NA	NA	NA	NA	NA
ENSG00000207147	AF064863.1	0	NA	NA	NA	NA	NA
ENSG00000288069	AF064866.1	0	NA	NA	NA	NA	NA
ENSG00000230859	YRDCP3	0	NA	NA	NA	NA	NA
ENSG00000224388	BACE2-IT1	0	NA	NA	NA	NA	NA
ENSG00000207503	AP001610.1	0	NA	NA	NA	NA	NA
ENSG00000223400	AP006748.1	0	NA	NA	NA	NA	NA
ENSG00000236883	AP001615.1	0	NA	NA	NA	NA	NA
ENSG00000251778	AP001619.3	0	NA	NA	NA	NA	NA
ENSG00000252619	RNU6-1149P	0	NA	NA	NA	NA	NA
ENSG00000232777	MRPL51P2	0	NA	NA	NA	NA	NA
ENSG00000236663	FRGCA	0	NA	NA	NA	NA	NA
ENSG00000228120	AP001631.1	0	NA	NA	NA	NA	NA
ENSG00000223975	AP001048.1	0	NA	NA	NA	NA	NA
ENSG00000214326	RPL31P1	0	NA	NA	NA	NA	NA
ENSG00000288593	AP001054.1	0	NA	NA	NA	NA	NA
ENSG00000252606	RNU6-1150P	0	NA	NA	NA	NA	NA
ENSG00000278158	AP001059.2	0	NA	NA	NA	NA	NA
ENSG00000275799	AP001059.1	0	NA	NA	NA	NA	NA
ENSG00000241728	AP001062.3	0	NA	NA	NA	NA	NA
ENSG00000260256	AP001063.1	0	NA	NA	NA	NA	NA
ENSG00000266692	AP001065.2	0	NA	NA	NA	NA	NA
ENSG00000264452	AP001065.1	0	NA	NA	NA	NA	NA
ENSG00000221837	KRTAP10-9	0	NA	NA	NA	NA	NA
ENSG00000205439	KRTAP12-3	0	NA	NA	NA	NA	NA
ENSG00000228930	MTCO1P3	0	NA	NA	NA	NA	NA
ENSG00000286082	AL133493.1	0	NA	NA	NA	NA	NA
ENSG00000228235	AP001476.3	0	NA	NA	NA	NA	NA
ENSG00000226115	AP001476.2	0	NA	NA	NA	NA	NA
ENSG00000233767	PSMA6P3	0	NA	NA	NA	NA	NA
ENSG00000202239	RNU6-396P	0	NA	NA	NA	NA	NA
ENSG00000274175	AC133551.1	0	NA	NA	NA	NA	NA
ENSG00000273843	AC009091.1	0	NA	NA	NA	NA	NA
ENSG00000275869	AC136612.1	0	NA	NA	NA	NA	NA
ENSG00000278510	AC007908.1	0	NA	NA	NA	NA	NA
ENSG00000278782	AC136616.3	0	NA	NA	NA	NA	NA
ENSG00000277761	AC136616.2	0	NA	NA	NA	NA	NA
ENSG00000277836	AC141272.1	0	NA	NA	NA	NA	NA
ENSG00000277890	U6	0	NA	NA	NA	NA	NA
ENSG00000277666	AC136352.3	0	NA	NA	NA	NA	NA
ENSG00000276760	AC136352.2	0	NA	NA	NA	NA	NA
ENSG00000277927	U6	0	NA	NA	NA	NA	NA
ENSG00000275249	AC171558.3	0	NA	NA	NA	NA	NA
ENSG00000274792	AC171558.1	0	NA	NA	NA	NA	NA
ENSG00000276872	AC171558.4	0	NA	NA	NA	NA	NA
ENSG00000278294	5_8S_rRNA	0	NA	NA	NA	NA	NA
ENSG00000276711	U2	0	NA	NA	NA	NA	NA
ENSG00000277400	AC145212.1	0	NA	NA	NA	NA	NA
ENSG00000274847	MAFIP	0	NA	NA	NA	NA	NA
ENSG00000277428	Y_RNA	0	NA	NA	NA	NA	NA
ENSG00000273739	AL353644.1	0	NA	NA	NA	NA	NA
ENSG00000274202	U2	0	NA	NA	NA	NA	NA
ENSG00000278625	U6	0	NA	NA	NA	NA	NA
ENSG00000278573	AC007325.3	0	NA	NA	NA	NA	NA
ENSG00000276017	AC007325.1	0	NA	NA	NA	NA	NA
ENSG00000277630	BX072566.1	0	NA	NA	NA	NA	NA
ENSG00000278793	U6	0	NA	NA	NA	NA	NA
ENSG00000276197	AL592188.2	0	NA	NA	NA	NA	NA
ENSG00000274917	RNA5-8SN5	0	NA	NA	NA	NA	NA
ENSG00000273937	AL592188.1	0	NA	NA	NA	NA	NA
ENSG00000273730	5_8S_rRNA	0	NA	NA	NA	NA	NA
ENSG00000278384	AL354822.1	0	NA	NA	NA	NA	NA
ENSG00000278633	AC023491.2	0	NA	NA	NA	NA	NA
ENSG00000277374	U1	0	NA	NA	NA	NA	NA
ENSG00000273532	AC004556.1	0	NA	NA	NA	NA	NA
ENSG00000276351	AC004556.4	0	NA	NA	NA	NA	NA
ENSG00000275661	AC004556.2	0	NA	NA	NA	NA	NA
ENSG00000277856	AC233755.2	0	NA	NA	NA	NA	NA
ENSG00000275063	AC233755.1	0	NA	NA	NA	NA	NA
ENSG00000268674	AC213203.1	0	NA	NA	NA	NA	NA
ENSG00000269516	CYP4F23P	10.4832	8.43361	4.31801	1.95313	0.0508046	0.415565
ENSG00000131686	CA6	6.09423	7.54589	2.63668	2.86189	0.00421127	NA
ENSG00000287352	AC011029.1	21.5609	7.49278	2.52463	2.96787	0.00299873	0.084729
ENSG00000237713	AC011287.2	5.07192	6.58001	1.99223	3.30284	0.000957126	NA
ENSG00000256916	AP000851.1	2.37899	6.4618	5.12463	1.26093	0.207334	NA
ENSG00000186529	CYP4F3	2.28223	6.44983	5.59311	1.15317	0.248839	NA
ENSG00000186481	ANKRD20A5P	10.0034	6.36975	2.71357	2.34736	0.0189068	0.251841
ENSG00000162399	BSND	8.35738	6.33401	1.60706	3.94136	8.10197e-05	0.0069409
ENSG00000248152	ANK2-AS1	3.66437	6.2336	2.24524	2.77637	0.00549704	NA
ENSG00000159450	TCHH	57.5979	6.22558	1.49691	4.15894	3.19725e-05	0.00347705
ENSG00000286868	AC074290.1	5.45517	6.15858	2.24272	2.74604	0.006032	NA
ENSG00000251604	LINC01385	9.48017	5.95712	2.62603	2.26849	0.0232992	0.280768
ENSG00000103375	AQP8	2.2594	5.94378	3.10875	1.91195	0.055882	NA
ENSG00000260030	AC076968.1	2.93761	5.88282	2.19469	2.68048	0.00735162	NA
ENSG00000253901	AC103409.1	5.17825	5.86281	1.90802	3.07272	0.00212119	NA
ENSG00000109424	UCP1	5.95116	5.81962	1.85723	3.1335	0.00172735	NA
ENSG00000115607	IL18RAP	1.69084	5.81665	5.5963	1.03937	0.298631	NA
ENSG00000287391	AC103871.1	1.45679	5.80157	5.5964	1.03666	0.299894	NA
ENSG00000163737	PF4	6.72989	5.78894	1.83041	3.16265	0.00156343	0.0547826
ENSG00000287053	AC107302.2	2.0636	5.74957	5.59673	1.02731	0.304275	NA
ENSG00000233760	AC004947.1	22.459	5.68716	0.945631	6.01414	1.80848e-09	1.22671e-06
ENSG00000261739	GOLGA8S	3.95107	5.65067	2.26008	2.5002	0.0124122	NA
ENSG00000186204	CYP4F12	4.04082	5.64743	3.02521	1.86679	0.0619313	NA
ENSG00000287460	AL442636.1	8.60499	5.61533	2.10453	2.66821	0.00762575	0.151644
ENSG00000230445	LRRC37A6P	16.7345	5.56389	1.74521	3.18809	0.00143215	0.0515104
ENSG00000285662	FAM245B	1.34891	5.52815	4.6295	1.19411	0.232433	NA
ENSG00000225087	AL583808.1	16.5549	5.48487	1.87429	2.92637	0.00342945	0.092066
ENSG00000131808	FSHB	1.49007	5.43582	5.59902	0.970852	0.331622	NA
ENSG00000231007	CDC20P1	4.23705	5.41574	1.99123	2.7198	0.00653224	NA
ENSG00000253317	AC078906.1	1.93508	5.34698	3.26715	1.63659	0.101716	NA
ENSG00000159184	HOXB13	180.816	5.32189	2.88865	1.84235	NA	NA
ENSG00000283405	AL121759.2	1.67772	5.31097	2.95359	1.79814	0.0721547	NA
ENSG00000285593	AC055872.2	1.71482	5.27683	3.43105	1.53796	0.124057	NA
ENSG00000264569	DCXR-DT	5.02525	5.26109	1.75737	2.99372	0.00275597	NA
ENSG00000142515	KLK3	1.72212	5.2055	2.73043	1.90647	0.0565887	NA
ENSG00000104938	CLEC4M	1.00806	5.16493	5.60143	0.922073	0.35649	NA
ENSG00000253767	PCDHGA8	6.61166	5.11934	1.82425	2.80627	0.00501187	0.116917
ENSG00000224702	LMX1A-AS2	3.24687	5.11093	3.26433	1.56569	0.117421	NA
ENSG00000271788	AC008875.1	2.19479	5.05618	2.33481	2.16556	0.0303449	NA
ENSG00000258932	AL390334.1	13.1654	5.00459	2.21222	2.26225	0.0236819	0.283758
ENSG00000161031	PGLYRP2	2.30332	4.95678	3.25321	1.52366	0.127594	NA
ENSG00000287744	AC005998.1	1.23999	4.92789	3.94766	1.24831	0.211919	NA
ENSG00000234710	AC060834.2	5.05706	4.92666	2.66475	1.84882	0.0644836	NA
ENSG00000287033	AL590101.1	1.52707	4.92582	2.35662	2.0902	0.0365996	NA
ENSG00000288061	AP000926.2	1.62335	4.92571	2.33019	2.11387	0.0345267	NA
ENSG00000266869	AC005993.1	10.0256	4.91745	1.68526	2.91792	0.0035237	0.0938565
ENSG00000223511	AL683807.1	2.40386	4.8977	2.3861	2.0526	0.0401118	NA
ENSG00000235584	AC008268.1	1.62824	4.89747	3.51209	1.39446	0.163179	NA
ENSG00000233220	LINC00167	2.33757	4.86999	2.21486	2.19878	0.0278935	NA
ENSG00000259823	LYPD8	2.24757	4.84501	3.34613	1.44795	0.147632	NA
ENSG00000239402	CYP4F62P	1.1519	4.83533	3.53061	1.36955	0.170828	NA
ENSG00000236052	LINC01643	0.886876	4.83367	5.43146	0.889939	0.373498	NA
ENSG00000249413	AC116049.1	8.30925	4.82474	1.68227	2.868	0.0041308	0.103093
ENSG00000255366	AC120036.4	5.67256	4.8046	2.42903	1.97799	0.0479298	NA
ENSG00000224969	AL645608.1	2.45316	4.75364	1.86468	2.54931	0.0107937	NA
ENSG00000257842	LINC02588	1.64763	4.75161	2.5013	1.89965	0.0574786	NA
ENSG00000259129	LINC00648	41.719	4.74515	1.11038	4.27343	1.92491e-05	0.00239065
ENSG00000272555	AC009974.1	1.6048	4.73741	2.15884	2.19442	0.0282051	NA
ENSG00000280027	AC007342.9	1.12394	4.73409	3.42164	1.38357	0.16649	NA
ENSG00000258743	LINC02301	19.8174	4.7223	1.6325	2.89267	0.00381984	0.098956
ENSG00000254639	AC116021.1	1.24491	4.71728	3.27982	1.43827	0.150356	NA
ENSG00000284685	AC009093.10	1.61061	4.71687	3.55142	1.32816	0.184124	NA
ENSG00000224988	AL158207.1	0.89737	4.71559	5.42213	0.869693	0.384468	NA
ENSG00000250328	MGC32805	6.22714	4.68853	2.38935	1.96226	0.0497322	0.412457
ENSG00000257329	AC011611.2	0.668737	4.67988	5.60707	0.83464	0.40392	NA
ENSG00000225096	AL445250.1	1.8313	4.64075	2.46086	1.88582	0.0593188	NA
ENSG00000250698	AC131182.1	1.71046	4.64071	2.45492	1.89037	0.058708	NA
ENSG00000287241	AL359511.3	0.982709	4.62491	4.15134	1.11408	0.265246	NA
ENSG00000260252	AC009087.1	1.52771	4.62322	2.23305	2.07037	0.038418	NA
ENSG00000264812	AC132938.3	2.51718	4.62142	1.88572	2.45075	0.014256	NA
ENSG00000279149	AL356750.1	1.24817	4.60651	2.80137	1.64438	0.100098	NA
ENSG00000269466	H3Y1	2.47997	4.59207	1.99201	2.30524	0.0211529	NA
ENSG00000235119	AL138895.1	2.74345	4.59163	2.03606	2.25515	0.0241238	NA
ENSG00000248347	AC120036.1	2.91224	4.58978	2.35808	1.94641	0.0516058	NA
ENSG00000201616	RNU1-91P	1.3203	4.58963	2.39594	1.91559	0.0554178	NA
ENSG00000267466	AC021683.1	21.0554	4.56848	1.13121	4.03856	5.378e-05	0.00515429
ENSG00000277397	AL606760.4	0.831403	4.56759	5.50295	0.830025	0.406525	NA
ENSG00000114013	CD86	4.15371	4.53587	2.53337	1.79045	0.073382	NA
ENSG00000283217	AC068205.1	1.95743	4.535	3.29905	1.37464	0.169243	NA
ENSG00000286326	Z95115.2	1.32671	4.50484	3.0505	1.47676	0.139741	NA
ENSG00000238168	IFITM3P5	0.913614	4.48699	4.25096	1.05552	0.291186	NA
ENSG00000254044	AC034154.1	1.94636	4.48535	3.06672	1.46259	0.143581	NA
ENSG00000255557	AP001266.2	2.51053	4.48397	2.67326	1.67735	0.0934748	NA
ENSG00000255239	TREHP1	4.06803	4.4727	1.83181	2.44169	0.0146188	NA
ENSG00000272472	AL512283.1	5.24517	4.46448	1.96663	2.27012	0.0232005	NA
ENSG00000287843	AL161628.1	1.63687	4.46318	2.25713	1.97737	0.0479997	NA
ENSG00000235537	AC009411.2	0.702942	4.4457	5.61054	0.792384	0.428137	NA
ENSG00000286080	AC011477.7	0.777627	4.44566	4.26471	1.04243	0.297213	NA
ENSG00000286540	AL096854.1	1.73567	4.44534	2.57423	1.72686	0.0841933	NA
ENSG00000223646	AC002463.1	1.8756	4.42717	2.16331	2.04648	0.0407089	NA
ENSG00000285876	AC093912.1	1.86275	4.42515	3.15962	1.40053	0.161354	NA
ENSG00000239440	LINC02008	5.10577	4.41708	2.16401	2.04115	0.0412355	NA
ENSG00000280322	AL035425.4	7.60528	4.40723	1.73464	2.54072	0.0110624	0.187572
ENSG00000150201	FXYD4	3.04132	4.38454	2.93701	1.49286	0.135474	NA
ENSG00000254102	AC090136.3	0.820709	4.38139	4.43653	0.987573	0.323362	NA
ENSG00000142748	FCN3	4.08228	4.36735	2.50504	1.74342	0.0812597	NA
ENSG00000163751	CPA3	0.994447	4.35849	5.31373	0.820232	0.412084	NA
ENSG00000226566	AL390962.1	0.53499	4.35828	5.61199	0.776602	0.437394	NA
ENSG00000284809	AL365394.1	18.7678	4.356	1.59282	2.73477	0.00624241	0.133824
ENSG00000129226	CD68	0.808295	4.33545	5.61238	0.772479	0.439831	NA
ENSG00000279674	AC123769.1	2.13957	4.32637	2.51622	1.71939	0.0855435	NA
ENSG00000205755	CRLF2	9.96782	4.31207	1.66554	2.58899	0.00962582	0.173273
ENSG00000259442	AC105339.3	1.24491	4.30859	3.00111	1.43567	0.151097	NA
ENSG00000207313	SNORA2B	1.82685	4.29917	2.0863	2.06067	0.0393343	NA
ENSG00000271901	AL161716.1	0.510729	4.28892	5.6132	0.764077	0.444821	NA
ENSG00000266232	MIR3178	1.08976	4.28774	3.69763	1.15959	0.246215	NA
ENSG00000249781	LINC02112	0.947787	4.28666	3.06743	1.39748	0.162271	NA
ENSG00000275989	AL442128.1	1.83453	4.28021	3.59866	1.18939	0.234287	NA
ENSG00000204361	NXPE2	2.09428	4.28	2.06002	2.07765	0.0377415	NA
ENSG00000214646	COMMD4P1	2.76077	4.27913	2.01124	2.12761	0.0333697	NA
ENSG00000228055	FAM245A	2.28051	4.26613	2.52784	1.68766	0.0914768	NA
ENSG00000106304	SPAM1	0.652273	4.2651	5.61363	0.759776	0.447389	NA
ENSG00000270666	AL021918.1	0.631543	4.2651	5.61363	0.759776	0.447389	NA
ENSG00000286682	AC025262.3	1.00548	4.26411	3.00014	1.4213	0.155229	NA
ENSG00000212743	LINC02656	4.76918	4.25937	1.85821	2.29219	0.0218948	NA
ENSG00000273172	LINC02091	2.29217	4.25074	2.14401	1.98261	0.0474106	NA
ENSG00000127928	GNGT1	12.9154	4.24866	1.58122	2.68696	0.00721062	0.147221
ENSG00000238961	SNORA47	2.72653	4.24326	1.8926	2.24203	0.0249597	NA
ENSG00000270919	AC108451.2	1.8695	4.24296	1.95875	2.16616	0.0302993	NA
ENSG00000149488	TMC2	1.96825	4.24277	2.00535	2.11572	0.0343684	NA
ENSG00000248475	AC016642.1	1.11702	4.24165	2.65747	1.59613	0.110461	NA
ENSG00000234698	AL161937.1	1.16698	4.24132	3.31478	1.27952	0.200715	NA
ENSG00000196344	ADH7	0.940675	4.24094	5.2343	0.810222	0.417813	NA
ENSG00000196273	LINC00523	0.637333	4.2409	5.61408	0.755405	0.450006	NA
ENSG00000086288	NME8	52.9078	4.23749	1.02491	4.13452	3.55704e-05	0.00380911
ENSG00000084453	SLCO1A2	108.634	4.23713	1.16931	3.62362	0.000290504	0.016569
ENSG00000228705	LINC00659	9.12834	4.23128	1.74411	2.42603	0.0152649	0.224899
ENSG00000267375	AC008649.2	1.94952	4.22429	2.02165	2.08952	0.0366607	NA
ENSG00000230568	SF3A3P1	2.12216	4.22381	2.05535	2.05504	0.0398756	NA
ENSG00000286872	AC024270.5	2.58545	4.22348	2.08094	2.0296	0.0423972	NA
ENSG00000237897	AL512844.2	2.37736	4.2225	2.1695	1.9463	0.0516184	NA
ENSG00000246366	LACTB2-AS1	2.9037	4.22212	2.20774	1.91242	0.0558228	NA
ENSG00000249675	AC097487.1	2.93456	4.22129	2.30949	1.8278	0.0675796	NA
ENSG00000251493	FOXD1	487.129	4.22088	1.68579	2.5038	NA	NA
ENSG00000213051	RPL5P5	1.36489	4.21811	3.17143	1.33004	0.183507	NA
ENSG00000225402	AC010878.1	1.55463	4.21799	3.21689	1.3112	0.18979	NA
ENSG00000259072	AL355835.1	1.03624	4.21797	3.25888	1.2943	0.195562	NA
ENSG00000236475	TRIM26BP	0.877002	4.21749	3.56828	1.18194	0.23723	NA
ENSG00000246095	LINC01096	5.79147	4.20423	1.46189	2.87588	0.00402901	NA
ENSG00000253301	LINC01606	6.74401	4.19706	2.04192	2.05545	0.0398359	0.369636
ENSG00000217643	PTGES3P2	1.80377	4.19664	3.62728	1.15697	0.247286	NA
ENSG00000215409	AL355493.1	0.629983	4.19134	5.61501	0.746453	0.455394	NA
ENSG00000264000	AP005059.1	0.535467	4.1913	5.61501	0.746445	0.455399	NA
ENSG00000184058	TBX1	507.25	4.18091	1.58588	2.63633	NA	NA
ENSG00000248112	AC108174.1	11.2573	4.17893	1.88628	2.21543	0.0267304	0.30245
ENSG00000287332	AC103758.1	1.14235	4.16743	4.26644	0.976793	0.328671	NA
ENSG00000244094	SPRR2F	67.9466	4.16641	1.65301	2.5205	0.0117189	0.193616
ENSG00000266908	AL121757.2	1.42226	4.16607	5.15085	0.808811	0.418624	NA
ENSG00000187980	PLA2G2C	0.698636	4.16594	5.6155	0.741865	0.458169	NA
ENSG00000287035	AC138470.2	0.691205	4.1659	5.6155	0.741857	0.458174	NA
ENSG00000287158	AC117464.1	0.585773	4.16587	5.6155	0.741851	0.458177	NA
ENSG00000231054	AC093833.1	0.535156	4.16582	5.6155	0.741843	0.458183	NA
ENSG00000231645	KRT17P6	0.535156	4.16582	5.6155	0.741843	0.458183	NA
ENSG00000118194	TNNT2	18.1307	4.16147	1.23823	3.36081	0.000777144	0.0339823
ENSG00000279421	AC067863.2	3.42186	4.124	2.15481	1.91385	0.0556389	NA
ENSG00000199710	AL354713.1	0.452378	4.1128	5.61656	0.732263	0.464008	NA
ENSG00000259588	AC012050.1	0.739874	4.1128	5.61656	0.732263	0.464008	NA
ENSG00000229550	AC012445.1	0.945363	4.11274	5.5313	0.743539	0.457155	NA
ENSG00000260658	AC138305.1	0.871541	4.11266	5.61656	0.732238	0.464023	NA
ENSG00000279616	AL096817.1	0.994634	4.11168	4.52164	0.909334	0.363174	NA
ENSG00000251783	RNU6-1170P	1.31182	4.11025	3.80858	1.07921	0.280495	NA
ENSG00000266900	AC027514.1	1.18017	4.10706	3.02865	1.35607	0.175077	NA
ENSG00000257191	AC090709.1	1.23539	4.10555	2.81833	1.45673	0.145191	NA
ENSG00000236417	CTSLP1	2.11316	4.10554	2.81958	1.45609	0.145369	NA
ENSG00000164241	C5orf63	25.1477	4.10529	1.66651	2.46341	0.0137623	0.21217
ENSG00000225936	AL731557.1	1.52001	4.10324	2.59202	1.58303	0.113414	NA
ENSG00000267193	AC091151.1	2.56128	4.10021	1.90177	2.156	0.0310839	NA
ENSG00000232117	LINC00384	28.6191	4.0872	1.55341	2.63112	0.00851047	0.161946
ENSG00000251387	AC008667.3	0.596064	4.08595	5.6171	0.727413	0.466973	NA
ENSG00000280375	AL359740.1	0.51568	4.08591	5.6171	0.727405	0.466978	NA
ENSG00000196408	NOXO1	1.61493	4.07872	2.5395	1.60611	0.10825	NA
ENSG00000287403	AC016245.2	1.15159	4.0772	2.39922	1.69939	0.0892465	NA
ENSG00000269321	AC011466.2	1.44633	4.07649	2.34324	1.73969	0.0819143	NA
ENSG00000185594	SPATA8	3.07124	4.06979	2.01969	2.01505	0.0438991	NA
ENSG00000271911	AL357054.3	2.03886	4.06758	2.72583	1.49224	0.135637	NA
ENSG00000286446	AL353688.1	0.774304	4.05808	4.44821	0.912294	0.361614	NA
ENSG00000263015	AC015853.2	0.990094	4.05719	3.50267	1.15831	0.246736	NA
ENSG00000250343	STK32A-AS1	1.00637	4.0564	3.07389	1.31963	0.186958	NA
ENSG00000199709	RNU4-23P	1.08513	4.0556	2.78573	1.45585	0.145435	NA
ENSG00000272426	BX284668.6	1.4891	4.05497	2.63191	1.5407	0.123391	NA
ENSG00000279584	AC005593.1	1.18062	4.0539	2.431	1.66759	0.0953974	NA
ENSG00000175544	CABP4	1.99681	4.05318	2.3291	1.74024	0.0818173	NA
ENSG00000122548	KIAA0087	16.8323	4.05293	1.74756	2.31919	0.0203846	0.262045
ENSG00000241829	RPL21P54	1.64218	4.05207	2.20621	1.83667	0.0662591	NA
ENSG00000264324	AC006030.1	2.36501	4.05092	2.10868	1.92107	0.0547231	NA
ENSG00000235726	AC010148.1	12.6971	4.04631	1.86962	2.16424	0.0304459	0.323723
ENSG00000272980	Z94721.2	6.19687	4.03962	1.70487	2.36947	0.0178138	0.244845
ENSG00000054803	CBLN4	55.4613	4.03667	1.20436	3.35172	0.000803117	0.0347559
ENSG00000248673	LINC01331	0.648101	4.03072	5.61826	0.717432	0.473107	NA
ENSG00000175676	GOLGA8DP	1.25218	4.03065	5.61826	0.717419	0.473116	NA
ENSG00000238024	DDX39BP2	0.573668	4.03065	5.61826	0.717419	0.473116	NA
ENSG00000259564	AC009554.1	0.756641	4.03065	4.50547	0.894612	0.370995	NA
ENSG00000262140	AC010653.1	0.554484	4.0306	5.61826	0.71741	0.473121	NA
ENSG00000253133	AC009630.1	1.67323	4.03014	2.60577	1.54662	0.121954	NA
ENSG00000237513	AC007384.1	1.22386	4.03005	2.50778	1.60702	0.10805	NA
ENSG00000252614	RNU6-807P	1.76208	4.03003	2.45564	1.64113	0.10077	NA
ENSG00000165091	TMC1	4.97401	4.02984	2.33283	1.72745	0.0840871	NA
ENSG00000249736	LINC02242	2.36819	4.02946	2.07746	1.93961	0.0524271	NA
ENSG00000287063	AL356489.3	3.8228	4.02929	2.00789	2.00673	0.0447787	NA
ENSG00000241217	RN7SL809P	2.61478	4.02911	1.94747	2.06889	0.0385564	NA
ENSG00000268686	AC010643.1	5.49564	4.02863	1.83001	2.20142	0.0277061	NA
ENSG00000250421	AC106798.1	9.86367	4.01614	1.63182	2.46115	0.0138493	0.212799
ENSG00000249550	LINC01234	32.0835	4.01501	1.73196	2.31819	0.020439	0.262198
ENSG00000262801	U91319.1	10.1462	4.01101	1.88553	2.12726	0.0333984	0.339139
ENSG00000137976	DNASE2B	1.33149	4.00559	2.48681	1.61073	0.107238	NA
ENSG00000225450	AL021707.1	1.36479	4.0055	2.5047	1.5992	0.109777	NA
ENSG00000124399	NDUFB4P12	2.11878	4.00523	2.57639	1.55459	0.120044	NA
ENSG00000206785	SNORA15B-2	0.980845	4.00481	2.7045	1.4808	0.138661	NA
ENSG00000247872	SPCS2P3	1.38494	4.00462	2.76569	1.44796	0.147628	NA
ENSG00000235494	AL590705.2	13.2758	4.00431	1.70605	2.34713	0.0189188	0.251841
ENSG00000259364	AC013356.3	1.41299	4.00395	3.05449	1.31084	0.189912	NA
ENSG00000225338	RPL23AP18	1.27324	4.00348	3.4313	1.16675	0.24331	NA
ENSG00000236164	AL161618.1	0.688643	4.00326	3.592	1.1145	0.265066	NA
ENSG00000219491	TPT1P8	1.14557	4.00259	4.35782	0.918485	0.358365	NA
ENSG00000186458	DEFB132	0.493321	4.00224	5.61888	0.712285	0.476289	NA
ENSG00000258394	AL442163.1	0.551013	4.00224	5.61888	0.712285	0.476289	NA
ENSG00000285122	PIGY-DT	0.477116	4.00224	5.61888	0.712285	0.476289	NA
ENSG00000259234	ANKRD34C-AS1	0.477116	4.00224	5.61888	0.712285	0.476289	NA
ENSG00000233256	AL355870.1	2.24516	3.99544	1.94474	2.05449	0.0399285	NA
ENSG00000223916	AC097638.1	1.64901	3.98804	2.03779	1.95704	0.0503425	NA
ENSG00000275401	AL391095.3	3.25141	3.98388	2.23969	1.77877	0.0752776	NA
ENSG00000227681	AL033504.1	2.68936	3.98323	2.28389	1.74406	0.0811495	NA
ENSG00000197241	SLC2A7	1.82195	3.98084	2.48473	1.60212	0.109129	NA
ENSG00000270941	AC006254.2	1.82218	3.97799	2.88365	1.3795	0.167741	NA
ENSG00000287376	AL359538.3	6.32992	3.97685	1.91347	2.07835	0.0376775	0.359788
ENSG00000279957	AC110769.3	0.767391	3.97412	4.54888	0.873648	0.38231	NA
ENSG00000283337	U6	0.545699	3.97334	5.61952	0.70706	0.479529	NA
ENSG00000235416	AC233728.2	0.48159	3.97329	5.61952	0.707052	0.479534	NA
ENSG00000230039	CCNYL5	0.556955	3.97329	5.61952	0.707052	0.479534	NA
ENSG00000235619	RPL36AP33	0.541474	3.97324	5.61952	0.707044	0.479539	NA
ENSG00000164651	SP8	1329.9	3.96464	1.06964	3.70653	NA	NA
ENSG00000214559	AC019077.1	1.53926	3.95222	2.77598	1.42372	0.154527	NA
ENSG00000170262	MRAP	1.9591	3.9508	2.94961	1.33943	0.180431	NA
ENSG00000224204	PHEX-AS1	1.22841	3.94944	3.14557	1.25556	0.209277	NA
ENSG00000286010	AC108925.1	1.95769	3.9477	3.51843	1.12201	0.26186	NA
ENSG00000235843	AL390961.2	0.963346	3.94481	4.69164	0.840817	0.400451	NA
ENSG00000232474	NCKAP5-IT1	0.401242	3.94378	5.62018	0.701718	0.482855	NA
ENSG00000234977	AC074389.3	0.401242	3.94378	5.62018	0.701718	0.482855	NA
ENSG00000225155	TOMM22P5	0.401242	3.94378	5.62018	0.701718	0.482855	NA
ENSG00000231620	AP000855.1	0.401242	3.94378	5.62018	0.701718	0.482855	NA
ENSG00000200685	Y_RNA	0.739475	3.94378	5.62018	0.701718	0.482855	NA
ENSG00000258952	SALRNA1	0.465911	3.94378	5.62018	0.701718	0.482855	NA
ENSG00000279572	AC021683.4	0.460071	3.94378	5.62018	0.701718	0.482855	NA
ENSG00000269365	AC120349.1	0.691138	3.94373	5.62018	0.70171	0.48286	NA
ENSG00000104055	TGM5	0.528916	3.94373	5.62018	0.701709	0.48286	NA
ENSG00000241947	HNRNPA1P24	0.532951	3.94373	5.62018	0.701709	0.48286	NA
ENSG00000229443	LINC00433	0.823614	3.94372	5.62018	0.701707	0.482862	NA
ENSG00000180083	WFDC11	0.535323	3.94369	5.62018	0.701702	0.482865	NA
ENSG00000239835	AC092910.1	0.537161	3.94369	5.62018	0.701702	0.482865	NA
ENSG00000274128	AC027807.2	2.94618	3.94287	2.20511	1.78806	0.0737661	NA
ENSG00000072315	TRPC5	13.0008	3.91212	1.61154	2.42756	0.0152006	0.224899
ENSG00000248349	AC112204.1	1.59017	3.90523	3.54651	1.10115	0.270832	NA
ENSG00000249116	IRX4-AS1	15.3831	3.88623	2.5145	1.54553	0.122218	0.619332
ENSG00000177984	LCN15	25.0914	3.87045	0.914253	4.23346	2.30125e-05	0.00273383
ENSG00000258891	AC005480.1	2.72093	3.86048	2.01087	1.9198	0.0548826	NA
ENSG00000287003	AC008674.1	0.603017	3.84948	5.62239	0.684668	0.493553	NA
ENSG00000287753	AC130307.1	0.455293	3.84944	5.62239	0.684663	0.493557	NA
ENSG00000277550	AL031651.1	0.747834	3.84941	5.62239	0.684656	0.493561	NA
ENSG00000254308	IGLVIV-59	0.376982	3.8494	5.62239	0.684655	0.493562	NA
ENSG00000230986	DDX3P2	0.506319	3.8494	5.62239	0.684655	0.493562	NA
ENSG00000285606	AC079200.1	0.580216	3.8494	5.62239	0.684655	0.493562	NA
ENSG00000270377	AC097639.2	0.452015	3.8494	5.62239	0.684655	0.493562	NA
ENSG00000280060	AL512506.2	0.729327	3.8494	5.62239	0.684655	0.493562	NA
ENSG00000130656	HBZ	0.73917	3.84939	5.62239	0.684653	0.493563	NA
ENSG00000242790	AC104831.1	0.44586	3.84935	5.6224	0.684646	0.493567	NA
ENSG00000207756	MIR580	0.510529	3.84935	5.6224	0.684646	0.493567	NA
ENSG00000250947	TRPC7-AS2	0.517919	3.84935	5.6224	0.684646	0.493567	NA
ENSG00000266803	AC127540.1	0.765122	3.84931	5.6224	0.684639	0.493572	NA
ENSG00000258776	AL161757.4	0.583517	3.84928	5.6224	0.684633	0.493575	NA
ENSG00000241767	LINC01324	0.583617	3.84928	5.6224	0.684633	0.493575	NA
ENSG00000261502	AC040174.1	0.86499	3.84924	5.6224	0.684627	0.493579	NA
ENSG00000259868	AL163952.1	3.47984	3.83275	2.30822	1.66048	0.0968182	NA
ENSG00000271874	AC025754.2	2.04492	3.82956	2.19397	1.74549	0.0808988	NA
ENSG00000180777	ANKRD30B	5.24088	3.82342	2.45674	1.55629	0.119638	NA
ENSG00000257327	AC012555.1	0.521804	3.81725	5.62318	0.678841	0.497238	NA
ENSG00000275014	RN7SL166P	0.520598	3.81725	5.62318	0.678841	0.497238	NA
ENSG00000270077	AP003117.1	0.442356	3.8172	5.62318	0.678833	0.497244	NA
ENSG00000265565	MIR3143	0.593559	3.8172	5.62318	0.678833	0.497244	NA
ENSG00000262628	OR1D5	0.512108	3.8172	5.62318	0.678833	0.497244	NA
ENSG00000264429	MIR3183	0.443492	3.8172	5.62318	0.678833	0.497244	NA
ENSG00000274678	AC106886.3	0.739817	3.81654	4.63978	0.822568	0.410754	NA
ENSG00000258558	AL121852.1	0.628859	3.81651	4.692	0.813408	0.415984	NA
ENSG00000257802	AC089984.2	0.797217	3.81508	3.73015	1.02277	0.306418	NA
ENSG00000280295	AC099811.6	1.54435	3.81071	2.68415	1.41971	0.155692	NA
ENSG00000223872	AC006372.1	1.17048	3.81063	2.67515	1.42445	0.154315	NA
ENSG00000106341	PPP1R17	180.045	3.8076	1.16877	3.25778	0.00112288	0.0426961
ENSG00000225419	RPL21P3	1.93706	3.806	2.27757	1.67108	0.0947061	NA
ENSG00000263361	MIR378H	2.56346	3.80487	2.21547	1.71741	0.0859041	NA
ENSG00000134538	SLCO1B1	12.0313	3.80446	1.26577	3.00564	0.0026502	0.079238
ENSG00000273353	AL008718.3	2.21674	3.80411	2.17758	1.74694	0.0806471	NA
ENSG00000280016	AC091905.4	1.43147	3.80284	2.97755	1.27717	0.201543	NA
ENSG00000263990	AC004253.1	4.00423	3.79779	1.95679	1.94082	0.0522796	NA
ENSG00000253730	AC015909.2	2.74326	3.79737	1.94577	1.9516	0.0509854	NA
ENSG00000285091	AL109840.2	1.96795	3.79522	2.09567	1.81098	0.0701441	NA
ENSG00000250415	AC022113.1	4.48682	3.79168	1.82729	2.07502	0.0379843	NA
ENSG00000214047	RPS11P7	0.721132	3.78431	5.62401	0.672885	0.50102	NA
ENSG00000128322	IGLL1	0.930225	3.78333	3.55748	1.06348	0.287562	NA
ENSG00000227431	CSE1L-AS1	1.07328	3.7828	3.17405	1.19179	0.233345	NA
ENSG00000274443	C8orf89	1.00543	3.78279	3.14627	1.20231	0.229245	NA
ENSG00000278418	MIR6512	0.87026	3.78271	3.10247	1.21926	0.222747	NA
ENSG00000270614	AC011451.2	1.82075	3.78059	2.41224	1.56725	0.117055	NA
ENSG00000286063	AL121888.1	3.88742	3.78053	2.40643	1.57101	0.11618	NA
ENSG00000227879	PSPC1P1	1.52767	3.7792	2.19737	1.71988	0.0854551	NA
ENSG00000187812	AC019294.1	2.77375	3.77898	2.17211	1.73977	0.0818987	NA
ENSG00000279057	AC141586.4	1.55467	3.77781	2.05544	1.83796	0.0660683	NA
ENSG00000126856	PRDM7	2.47917	3.77713	2.00153	1.88712	0.0591438	NA
ENSG00000272328	AC007128.2	3.53233	3.77576	1.91338	1.97334	0.0484564	NA
ENSG00000229591	AC006017.1	3.13761	3.77467	1.85733	2.03231	0.0421223	NA
ENSG00000223476	VN1R42P	5.25458	3.77302	1.79092	2.10675	0.0351395	NA
ENSG00000169474	SPRR1A	8.84249	3.77205	5.42368	0.695479	0.486755	0.936264
ENSG00000285955	BX842242.1	1.73224	3.76634	4.09845	0.918967	0.358113	NA
ENSG00000153157	SYCP2L	94.9391	3.75605	0.882828	4.25456	2.09459e-05	0.00255373
ENSG00000221044	U3	2.29238	3.7555	1.921	1.95497	0.0505868	NA
ENSG00000254662	AP000781.1	1.83695	3.75386	2.15815	1.73939	0.0819656	NA
ENSG00000236266	Z98884.1	2.08539	3.75373	2.18715	1.71626	0.0861139	NA
ENSG00000242992	FTH1P4	1.59572	3.75338	2.27199	1.65202	0.0985295	NA
ENSG00000263316	AC027763.2	2.1071	3.75308	2.3555	1.59333	0.111087	NA
ENSG00000269967	AL136115.2	1.3103	3.75288	2.42107	1.55009	0.121119	NA
ENSG00000021461	CYP3A43	1.33459	3.75252	2.56154	1.46495	0.142935	NA
ENSG00000263499	AC007431.1	0.99092	3.75235	2.65681	1.41235	0.157846	NA
ENSG00000229657	AL391822.1	1.15652	3.75217	2.76236	1.35832	0.174362	NA
ENSG00000266494	MIR4641	0.990029	3.75202	2.86488	1.30966	0.19031	NA
ENSG00000287844	AC018953.2	2.81776	3.75186	2.96346	1.26604	0.205499	NA
ENSG00000224121	ATG12P2	1.03972	3.75177	3.02324	1.24098	0.214615	NA
ENSG00000228121	PHBP3	1.52577	3.75149	3.36361	1.11532	0.264715	NA
ENSG00000234848	AC008758.2	1.04558	3.75148	3.39659	1.10448	0.269383	NA
ENSG00000214144	AL390728.1	0.764929	3.75131	3.67021	1.0221	0.306735	NA
ENSG00000280425	AL357673.2	0.857999	3.75125	3.64585	1.02891	0.303522	NA
ENSG00000287816	AL133475.1	0.888463	3.75122	3.67077	1.02192	0.30682	NA
ENSG00000233894	AC105271.1	0.79373	3.75099	4.356	0.86111	0.389177	NA
ENSG00000169385	RNASE2	1.02631	3.75098	4.5737	0.82012	0.412148	NA
ENSG00000275265	AC127002.2	0.653758	3.75097	4.59766	0.815843	0.41459	NA
ENSG00000125533	BHLHE23	9.63055	3.74982	2.00637	1.86896	0.0616279	0.459342
ENSG00000264727	AC005725.1	4.64461	3.72856	2.16706	1.72056	0.0853305	NA
ENSG00000218996	ARL4AP5	1.68949	3.72781	2.20847	1.68796	0.0914192	NA
ENSG00000253695	AC011008.1	1.53416	3.72413	2.48915	1.49615	0.134616	NA
ENSG00000285480	H2BE1	1.3764	3.72411	2.4917	1.49461	0.135017	NA
ENSG00000238021	ARMC4P1	1.11956	3.72407	2.49559	1.49226	0.135632	NA
ENSG00000226389	MAPK6P6	1.04384	3.72322	2.58725	1.43906	0.150133	NA
ENSG00000240553	AL031428.1	1.25588	3.72279	2.6439	1.40807	0.15911	NA
ENSG00000236047	RPL13AP12	1.90563	3.72229	2.71116	1.37295	0.169767	NA
ENSG00000234884	AL022329.1	0.951601	3.72223	2.71701	1.36998	0.170694	NA
ENSG00000278966	AL031602.1	1.04005	3.72215	2.73052	1.36316	0.172831	NA
ENSG00000271537	AC009220.3	1.08475	3.72212	2.73657	1.36014	0.173785	NA
ENSG00000262732	AC010401.1	1.33488	3.7213	2.87366	1.29497	0.195331	NA
ENSG00000237337	ELAVL4-AS1	7.23896	3.719	1.43542	2.59088	0.00957311	0.172958
ENSG00000281772	AC019226.2	0.619733	3.7183	3.78682	0.981905	0.326147	NA
ENSG00000268931	AC136469.1	0.619733	3.7183	3.78682	0.981905	0.326147	NA
ENSG00000236583	AP004290.1	0.499514	3.7164	5.62577	0.660603	0.508867	NA
ENSG00000224933	LINC01034	0.714849	3.71633	5.62577	0.660589	0.508876	NA
ENSG00000265888	DSCAS	2.11703	3.70728	2.06087	1.79889	0.0720364	NA
ENSG00000197057	DTHD1	22.0888	3.70541	0.946706	3.914	9.07799e-05	0.00747207
ENSG00000122025	FLT3	5.36565	3.69923	2.29965	1.60861	0.107702	NA
ENSG00000198883	PNMA5	4.83917	3.6937	2.57927	1.43207	0.152123	NA
ENSG00000279718	SNX18P12	1.43512	3.69164	2.73107	1.35172	0.176464	NA
ENSG00000263648	AC005244.1	1.10499	3.68699	3.2796	1.12422	0.26092	NA
ENSG00000280183	AC067852.4	1.21723	3.68416	3.93043	0.937343	0.348582	NA
ENSG00000228683	AC016820.1	1.20934	3.68382	4.05564	0.90832	0.363709	NA
ENSG00000259238	AC092755.2	0.937713	3.68248	4.67432	0.787812	0.430807	NA
ENSG00000285579	AC015687.1	0.777339	3.68117	5.62672	0.654231	0.512963	NA
ENSG00000285997	AC008391.1	0.465022	3.68117	5.62672	0.65423	0.512964	NA
ENSG00000205449	NBPF22P	0.334369	3.68117	5.62672	0.65423	0.512964	NA
ENSG00000255350	MTCO1P15	0.334369	3.68117	5.62672	0.65423	0.512964	NA
ENSG00000258179	AC079598.3	0.334369	3.68117	5.62672	0.65423	0.512964	NA
ENSG00000263045	AC090286.4	0.334369	3.68117	5.62672	0.65423	0.512964	NA
ENSG00000204941	PSG5	0.334369	3.68117	5.62672	0.65423	0.512964	NA
ENSG00000139797	RNF113B	0.516695	3.68117	5.62672	0.65423	0.512964	NA
ENSG00000271143	AL357137.1	0.403214	3.68112	5.62672	0.654221	0.512969	NA
ENSG00000233985	LINC01681	0.403247	3.68112	5.62672	0.654221	0.512969	NA
ENSG00000242550	SERPINB10	0.403214	3.68112	5.62672	0.654221	0.512969	NA
ENSG00000228941	UBE3AP2	0.750452	3.68101	5.62672	0.654202	0.512982	NA
ENSG00000227447	XGY1	1.76866	3.66712	2.37884	1.54156	0.123181	NA
ENSG00000197171	AL672167.1	4.33087	3.6643	1.6743	2.18855	0.0286295	NA
ENSG00000144035	NAT8	6.88319	3.63836	1.3755	2.64512	0.00816626	0.157879
ENSG00000242370	KCNAB1-AS1	1.36423	3.62115	5.35827	0.675805	0.499164	NA
ENSG00000143631	FLG	1.00827	3.62105	5.60169	0.646422	0.518006	NA
ENSG00000182183	SHISAL2A	11.3617	3.61539	0.905833	3.99124	6.57299e-05	0.00599841
ENSG00000162383	SLC1A7	22.1601	3.60471	1.29439	2.78488	0.00535483	0.121637
ENSG00000259869	AL022344.1	32.0042	3.6018	0.810368	4.44465	8.80362e-06	0.00135867
ENSG00000234826	AC003084.1	1.37555	3.59451	2.63	1.36674	0.171708	NA
ENSG00000260646	AL031705.1	4.4392	3.57594	1.68517	2.122	0.0338376	NA
ENSG00000232027	AL671986.1	1.85475	3.56543	2.02095	1.76423	0.0776924	NA
ENSG00000273245	AC092653.1	4.10811	3.55331	1.78044	1.99574	0.0459619	NA
ENSG00000187094	CCK	282.564	3.53991	1.15569	3.06303	0.0021911	0.0696804
ENSG00000167419	LPO	5.76573	3.5375	1.92009	1.84236	0.0654219	NA
ENSG00000250131	AC078881.1	44.0759	3.53439	1.1823	2.98943	0.00279503	0.0813659
ENSG00000227262	HCG4B	4.35595	3.53044	1.60393	2.20112	0.0277272	NA
ENSG00000207223	Y_RNA	0.301585	3.52693	5.63115	0.626325	0.531102	NA
ENSG00000286901	Z69667.1	0.301585	3.52693	5.63115	0.626325	0.531102	NA
ENSG00000229585	RPL21P44	0.574572	3.52693	5.63115	0.626325	0.531102	NA
ENSG00000232787	OR7L1P	0.574572	3.52693	5.63115	0.626325	0.531102	NA
ENSG00000286093	AC022267.1	0.593029	3.52693	5.63115	0.626325	0.531102	NA
ENSG00000180221	TPT1P10	0.360414	3.52693	5.63115	0.626325	0.531102	NA
ENSG00000287982	AC026765.4	0.360414	3.52693	5.63115	0.626325	0.531102	NA
ENSG00000248530	BCL2L12P1	0.587874	3.52689	5.63115	0.626317	0.531107	NA
ENSG00000228729	AL627308.1	0.368625	3.52688	5.63115	0.626317	0.531107	NA
ENSG00000279965	AL390755.2	0.586432	3.52686	5.63115	0.626312	0.53111	NA
ENSG00000229382	BX322557.1	0.439342	3.52684	5.63115	0.626309	0.531112	NA
ENSG00000206817	Y_RNA	0.690828	3.52589	4.88467	0.721828	0.4704	NA
ENSG00000266957	AC012254.1	1.24235	3.52448	4.19897	0.839368	0.401263	NA
ENSG00000287276	BX664718.2	0.799282	3.52358	3.91127	0.900878	0.367653	NA
ENSG00000204086	RPA4	0.907617	3.52353	3.91074	0.900988	0.367595	NA
ENSG00000236045	AL031283.2	1.06193	3.52311	3.8016	0.926744	0.354059	NA
ENSG00000282870	FRG1DP	1.23412	3.52099	3.36115	1.04756	0.294842	NA
ENSG00000266555	MIR3145	1.11204	3.52076	3.32481	1.05894	0.289629	NA
ENSG00000235531	MSC-AS1	85.5399	3.51968	0.717937	4.9025	9.46268e-07	0.000239292
ENSG00000250979	AC022905.1	7.69107	3.51817	1.28688	2.73388	0.00625934	0.133843
ENSG00000136297	MMD2	3.3605	3.51373	2.63549	1.33323	0.182455	NA
ENSG00000276957	AL158063.1	2.50407	3.49777	2.1006	1.66513	0.0958868	NA
ENSG00000213109	AL365223.1	2.44003	3.49543	2.05074	1.70447	0.0882931	NA
ENSG00000272203	AC004775.1	0.586779	3.48682	5.63238	0.619067	0.535872	NA
ENSG00000249506	ZEB2P1	0.293063	3.48682	5.63238	0.619067	0.535872	NA
ENSG00000214549	SDHCP2	0.293063	3.48682	5.63238	0.619067	0.535872	NA
ENSG00000260094	LINC00564	0.293063	3.48682	5.63238	0.619067	0.535872	NA
ENSG00000264914	AC015845.1	0.351891	3.48682	5.63238	0.619067	0.535872	NA
ENSG00000287498	AC007749.2	0.558527	3.4867	5.63238	0.619046	0.535886	NA
ENSG00000242087	RPL36AP41	0.504921	3.48631	4.90471	0.710809	0.477203	NA
ENSG00000213176	RPL13P6	0.485405	3.48631	4.94242	0.705385	0.480571	NA
ENSG00000285703	AL021918.3	0.498434	3.48628	4.91918	0.708712	0.478503	NA
ENSG00000239868	RN7SL34P	0.574948	3.48626	4.82729	0.722199	0.470172	NA
ENSG00000256448	AP000763.3	0.556442	3.48624	4.83005	0.721782	0.470429	NA
ENSG00000225417	AL049648.1	0.571511	3.48624	4.82583	0.722411	0.470042	NA
ENSG00000226555	AGKP1	0.576742	3.48623	4.89869	0.711667	0.476671	NA
ENSG00000230122	ECEL1P3	0.580559	3.48623	4.82326	0.722797	0.469805	NA
ENSG00000222038	POTEJ	0.569684	3.48613	4.81111	0.724601	0.468697	NA
ENSG00000237818	RPS3AP29	0.733437	3.48611	4.69858	0.74195	0.458118	NA
ENSG00000211643	IGLV5-52	0.626691	3.48488	3.85941	0.902955	0.36655	NA
ENSG00000234937	AL139128.1	0.87801	3.483	3.21048	1.08489	0.277973	NA
ENSG00000277039	AC112169.1	0.910429	3.48276	3.15885	1.10254	0.270226	NA
ENSG00000260809	VPS35P1	0.797816	3.48232	3.05329	1.14051	0.254073	NA
ENSG00000271886	MIR98	1.40224	3.48202	3.00088	1.16033	0.245914	NA
ENSG00000276868	AL353626.2	0.991355	3.48174	2.94438	1.1825	0.237007	NA
ENSG00000266998	AC111182.1	1.21668	3.48098	2.82674	1.23145	0.218155	NA
ENSG00000286154	AC009974.2	1.18334	3.48043	2.74105	1.26975	0.204175	NA
ENSG00000200888	Y_RNA	0.85148	3.48001	2.68715	1.29505	0.195302	NA
ENSG00000228050	TOP3BP1	1.74546	3.47814	2.4939	1.39466	0.163119	NA
ENSG00000276945	AC008498.1	1.80564	3.47785	2.46865	1.40881	0.158893	NA
ENSG00000261024	GS1-279B7.1	1.33948	3.47775	2.46123	1.41302	0.157651	NA
ENSG00000236908	LINC02827	1.52087	3.47741	2.43139	1.43022	0.152655	NA
ENSG00000213033	AURKAP1	0.996321	3.47698	2.39839	1.44971	0.147139	NA
ENSG00000224490	TTC21B-AS1	1.69094	3.47697	2.39818	1.44984	0.147103	NA
ENSG00000247324	AC010547.1	1.62418	3.47636	2.94314	1.18118	0.237533	NA
ENSG00000114654	EFCC1	131.98	3.47613	0.929236	3.74084	0.000183404	0.0121246
ENSG00000253213	USP12P1	1.95275	3.47347	2.18682	1.58836	0.112204	NA
ENSG00000275665	AC006449.3	2.17317	3.47309	2.16978	1.60067	0.10945	NA
ENSG00000287927	AC100801.2	2.79418	3.46967	3.03302	1.14396	0.252639	NA
ENSG00000113262	GRM6	10.8351	3.45701	1.12151	3.08248	0.00205286	0.0665958
ENSG00000266389	AC002091.2	8.83515	3.45345	1.72279	2.00457	0.0450087	0.393315
ENSG00000132704	FCRL2	0.28454	3.44565	5.63368	0.611616	0.540792	NA
ENSG00000234756	LINC02621	0.28454	3.44565	5.63368	0.611616	0.540792	NA
ENSG00000266106	AC103809.1	0.28454	3.44565	5.63368	0.611616	0.540792	NA
ENSG00000215547	DEFB115	0.28454	3.44565	5.63368	0.611616	0.540792	NA
ENSG00000113520	IL4	0.343369	3.44565	5.63368	0.611616	0.540792	NA
ENSG00000204250	LINC00587	0.359573	3.44564	5.63368	0.611615	0.540792	NA
ENSG00000253208	AC015743.1	0.402198	3.44564	5.63368	0.611615	0.540792	NA
ENSG00000223915	DPPA2P1	0.408037	3.44564	5.63368	0.611615	0.540792	NA
ENSG00000259274	AC107241.1	0.466866	3.44564	5.63368	0.611615	0.540792	NA
ENSG00000271715	AC012640.3	0.885682	3.44564	4.66569	0.738507	0.460207	NA
ENSG00000249857	AC027338.2	0.495726	3.4456	5.63368	0.611608	0.540797	NA
ENSG00000199872	RNU6-942P	0.538691	3.4456	4.78723	0.719748	0.47168	NA
ENSG00000248109	MARCOL	0.418054	3.4456	5.63368	0.611607	0.540798	NA
ENSG00000231427	LINC01445	0.666713	3.44559	4.73953	0.72699	0.467232	NA
ENSG00000254865	AC100763.1	0.63274	3.44559	4.71472	0.730815	0.464892	NA
ENSG00000238065	LRRC57P1	0.571199	3.44557	4.84011	0.711879	0.47654	NA
ENSG00000224775	BRAFP1	0.626161	3.44548	3.78148	0.911145	0.362219	NA
ENSG00000286514	AL355870.2	0.671978	3.44543	3.85379	0.894037	0.371302	NA
ENSG00000249505	AC108673.1	0.72062	3.44543	3.71027	0.928618	0.353087	NA
ENSG00000226349	AC099066.1	0.8402	3.44542	3.81012	0.904282	0.365846	NA
ENSG00000202078	Y_RNA	0.730053	3.44542	3.60304	0.956252	0.338945	NA
ENSG00000264829	AC087749.2	0.771834	3.44525	3.18421	1.08198	0.279262	NA
ENSG00000286623	AC005041.4	0.968599	3.44524	3.12793	1.10144	0.270703	NA
ENSG00000279099	AC090740.1	0.779138	3.44519	3.08678	1.11611	0.264375	NA
ENSG00000285850	AC009152.3	0.991465	3.44518	3.07465	1.12051	0.262497	NA
ENSG00000110777	POU2AF1	29.757	3.44506	0.96161	3.58259	0.000340203	0.0186437
ENSG00000242578	AC073288.2	0.900645	3.44505	2.81208	1.22509	0.220542	NA
ENSG00000212237	RNA5SP18	1.35814	3.44503	2.7901	1.23473	0.216931	NA
ENSG00000196114	IFITM3P3	1.38414	3.44488	2.60965	1.32006	0.186816	NA
ENSG00000225462	FDPSP1	0.936914	3.44484	2.55702	1.34721	0.177913	NA
ENSG00000222640	RNU2-51P	1.10392	3.44481	2.56068	1.34527	0.178538	NA
ENSG00000239620	PRR20G	1.78779	3.44463	2.42042	1.42316	0.154691	NA
ENSG00000228999	AC096570.1	1.73388	3.44453	2.33985	1.47212	0.14099	NA
ENSG00000224857	LINC01691	1.43108	3.44444	2.29437	1.50126	0.133289	NA
ENSG00000256422	LINC02552	3.55725	3.44396	2.08656	1.65055	0.0988312	NA
ENSG00000276096	Metazoa_SRP	2.1539	3.44384	2.04792	1.68163	0.0926409	NA
ENSG00000205266	KRT17P5	2.76933	3.44359	1.97444	1.74409	0.081144	NA
ENSG00000254034	INTS9-AS1	3.26788	3.44355	1.96495	1.75249	0.0796895	NA
ENSG00000249593	AC011405.1	2.91943	3.44328	1.90331	1.8091	0.0704355	NA
ENSG00000286016	AC079949.3	0.914786	3.44082	5.209	0.660552	0.5089	NA
ENSG00000104755	ADAM2	2.90082	3.43528	2.39594	1.43379	0.151632	NA
ENSG00000231940	RPS7P3	6.73145	3.43501	1.69582	2.02557	0.0428091	0.382838
ENSG00000238363	SNORA13	4.40197	3.42896	1.86255	1.841	0.0656212	NA
ENSG00000264743	DPRXP4	3.15276	3.42879	1.86932	1.83425	0.066617	NA
ENSG00000234459	AC002064.2	3.27259	3.42142	1.91711	1.78468	0.0743132	NA
ENSG00000213842	SUGT1P2	1.6608	3.41728	2.06472	1.65508	0.0979078	NA
ENSG00000213036	AL445305.1	2.2813	3.41712	2.07228	1.64897	0.0991542	NA
ENSG00000280023	AD000813.1	2.67474	3.41639	2.10584	1.62234	0.104731	NA
ENSG00000243404	RPL35AP32	1.55407	3.41614	2.11805	1.61287	0.106772	NA
ENSG00000101292	PROKR2	14.338	3.41609	1.58922	2.14953	0.0315921	0.329897
ENSG00000219881	GAPDHP42	2.31755	3.41578	2.13632	1.59891	0.10984	NA
ENSG00000282080	AC006511.4	1.37394	3.41242	2.35577	1.44853	0.147467	NA
ENSG00000287302	AL133477.2	0.986383	3.4089	2.75791	1.23604	0.216443	NA
ENSG00000216754	AL050335.1	0.869141	3.40843	2.83984	1.20022	0.230054	NA
ENSG00000169427	KCNK9	410.323	3.40554	1.03079	3.30381	0.000953806	0.0386948
ENSG00000253385	AP003696.1	0.933655	3.40515	3.82897	0.889311	0.373836	NA
ENSG00000286270	AL591074.2	0.550848	3.40382	4.8951	0.695352	0.486835	NA
ENSG00000212138	RNA5SP372	0.483777	3.40379	4.96637	0.685368	0.493112	NA
ENSG00000199899	Y_RNA	0.478758	3.40376	4.96443	0.685628	0.492947	NA
ENSG00000205126	ACCSL	0.43264	3.40342	5.63505	0.603973	0.545861	NA
ENSG00000181984	GOLGA8CP	0.723009	3.40334	5.63505	0.603959	0.545871	NA
ENSG00000236466	AL035670.1	0.501117	3.40334	5.63505	0.603959	0.545871	NA
ENSG00000251046	ZNF969P	0.347842	3.40334	5.63505	0.603959	0.545871	NA
ENSG00000236102	AC006967.2	0.276017	3.40334	5.63505	0.603959	0.545871	NA
ENSG00000228957	AL512590.1	0.276017	3.40334	5.63505	0.603959	0.545871	NA
ENSG00000264705	AC090337.1	0.276017	3.40334	5.63505	0.603959	0.545871	NA
ENSG00000269446	AC006967.3	0.340686	3.40334	5.63505	0.603959	0.545871	NA
ENSG00000232928	DDX3P1	0.343058	3.4033	5.63505	0.603951	0.545876	NA
ENSG00000248846	LINC02065	0.462553	3.4033	5.63505	0.603951	0.545876	NA
ENSG00000283633	AP000547.3	1.52699	3.39792	3.21944	1.05544	0.291225	NA
ENSG00000196167	COLCA1	249.431	3.39784	0.541147	6.27895	3.40862e-10	3.25198e-07
ENSG00000287790	AC025756.1	9.11841	3.39104	1.12741	3.00781	0.00263139	0.0789005
ENSG00000260072	AC008938.1	5.06697	3.38852	2.11117	1.60505	0.108484	NA
ENSG00000103832	GOLGA8UP	5.27215	3.38481	2.20265	1.5367	0.124367	NA
ENSG00000274833	AC110285.5	2.61186	3.37714	2.05783	1.64112	0.100773	NA
ENSG00000233680	HNRNPA1P27	3.7163	3.37621	2.52107	1.3392	0.180507	NA
ENSG00000224899	LINC02830	6.73773	3.37373	2.65986	1.26839	0.20466	0.741702
ENSG00000174680	GRIK1-AS1	2.83213	3.37367	2.6636	1.26658	0.205305	NA
ENSG00000186118	TEX38	2.13855	3.37282	2.71809	1.24088	0.21465	NA
ENSG00000277452	RN7SL473P	1.01756	3.37118	2.83969	1.18717	0.235161	NA
ENSG00000186543	CROCCP5	1.36458	3.36944	2.99616	1.12459	0.260764	NA
ENSG00000239480	AC073517.1	1.68699	3.36925	3.01572	1.11723	0.263897	NA
ENSG00000250548	LINC01303	3.93871	3.36909	1.5216	2.21418	0.0268164	NA
ENSG00000280968	AC002059.2	1.26247	3.36734	3.23281	1.04161	0.297591	NA
ENSG00000255421	AP002340.1	1.09569	3.36686	3.30006	1.02024	0.307613	NA
ENSG00000227279	AC110015.1	1.49926	3.36682	3.30187	1.01967	0.307885	NA
ENSG00000283740	TAF11L11	0.928683	3.36456	3.69611	0.910299	0.362665	NA
ENSG00000286717	AP001407.1	2.08051	3.36332	3.97345	0.846449	0.397302	NA
ENSG00000137875	BCL2L10	3.51511	3.36293	2.03971	1.64873	0.0992037	NA
ENSG00000231344	AL020997.1	2.36322	3.36231	1.99042	1.68925	0.0911721	NA
ENSG00000249199	AC026785.3	1.55805	3.36217	4.31744	0.77874	0.436133	NA
ENSG00000202344	RN7SKP208	0.886447	3.36189	4.47191	0.751779	0.452184	NA
ENSG00000265144	MIR548AM	0.713412	3.36124	4.77729	0.703587	0.48169	NA
ENSG00000259195	AC021739.1	0.669369	3.36097	4.88068	0.688628	0.491058	NA
ENSG00000271329	AL035417.2	0.553565	3.36097	4.9314	0.681544	0.495527	NA
ENSG00000200544	Y_RNA	0.649619	3.35992	5.6365	0.5961	0.551108	NA
ENSG00000256006	AC084117.1	0.489456	3.3599	5.63651	0.596097	0.55111	NA
ENSG00000207005	RNU1-2	0.700243	3.3599	5.63651	0.596097	0.55111	NA
ENSG00000251792	Y_RNA	0.345806	3.3599	5.63651	0.596097	0.55111	NA
ENSG00000234886	MTND5P26	0.488746	3.35989	5.63651	0.596094	0.551113	NA
ENSG00000285789	AL162717.1	0.398148	3.35986	5.63651	0.596089	0.551116	NA
ENSG00000270710	FO393422.1	0.557128	3.35986	5.63651	0.596089	0.551116	NA
ENSG00000240687	AC082651.1	0.623248	3.35986	5.63651	0.596088	0.551116	NA
ENSG00000197437	OR13G1	0.267495	3.35986	5.63651	0.596088	0.551116	NA
ENSG00000214081	CYP4F30P	0.267495	3.35986	5.63651	0.596088	0.551116	NA
ENSG00000242009	AC129807.1	0.267495	3.35986	5.63651	0.596088	0.551116	NA
ENSG00000286049	AC090016.1	0.267495	3.35986	5.63651	0.596088	0.551116	NA
ENSG00000224347	SCEL-AS1	0.267495	3.35986	5.63651	0.596088	0.551116	NA
ENSG00000248751	AC004997.1	0.267495	3.35986	5.63651	0.596088	0.551116	NA
ENSG00000283247	CCDC201	0.326324	3.35986	5.63651	0.596088	0.551116	NA
ENSG00000257431	AC089998.1	0.332163	3.35986	5.63651	0.596088	0.551116	NA
ENSG00000169397	RNASE3	0.332163	3.35986	5.63651	0.596088	0.551116	NA
ENSG00000263666	SNORA70D	0.341392	3.35986	5.63651	0.596088	0.551116	NA
ENSG00000233693	PBX1-AS1	0.385152	3.35986	5.63651	0.596088	0.551116	NA
ENSG00000284858	AC091185.2	0.385152	3.35986	5.63651	0.596088	0.551116	NA
ENSG00000255002	LINC02324	0.726952	3.35986	5.63651	0.596088	0.551116	NA
ENSG00000283991	AC017000.1	0.783331	3.35981	5.63651	0.59608	0.551122	NA
ENSG00000254506	AP003080.1	0.33634	3.35981	5.63651	0.59608	0.551122	NA
ENSG00000138483	CCDC54	0.602259	3.35981	5.63651	0.59608	0.551122	NA
ENSG00000201882	AL732366.2	0.477076	3.35977	5.63651	0.596073	0.551127	NA
ENSG00000259871	AC130456.1	0.401575	3.35977	5.63651	0.596072	0.551127	NA
ENSG00000288542	AL133318.1	0.405218	3.35976	5.63651	0.596072	0.551127	NA
ENSG00000270002	AC022028.2	0.845081	3.35976	5.63651	0.596072	0.551127	NA
ENSG00000287002	AL589644.1	0.693984	3.35974	5.63651	0.596067	0.55113	NA
ENSG00000249156	TAF11L12	1.05282	3.35973	5.63651	0.596065	0.551132	NA
ENSG00000260029	AC007608.2	0.54107	3.35972	5.63651	0.596064	0.551133	NA
ENSG00000259565	KRT8P23	0.543009	3.35972	5.63651	0.596064	0.551133	NA
ENSG00000235661	MIR670HG	1.26616	3.34608	3.37418	0.991671	0.321358	NA
ENSG00000248405	PRR5-ARHGAP8	5.41578	3.33383	1.80576	1.84622	0.0648598	NA
ENSG00000230312	AC234782.1	3.95941	3.3233	1.78538	1.86139	0.0626887	NA
ENSG00000224712	NPIPA3	2.91755	3.31308	1.80326	1.83727	0.0661701	NA
ENSG00000253992	AC103726.2	1.77374	3.31247	2.07315	1.5978	0.110087	NA
ENSG00000160349	LCN1	5.87641	3.3117	1.86019	1.7803	0.0750272	NA
ENSG00000267506	AC021683.2	31.4489	3.31003	0.89183	3.7115	0.000206033	0.0132245
ENSG00000277763	AL138995.1	2.87753	3.30916	1.82695	1.8113	0.0700943	NA
ENSG00000275476	AC009318.4	1.745	3.30249	2.56435	1.28785	0.197799	NA
ENSG00000109705	NKX3-2	52.3003	3.30249	0.790876	4.17574	2.97025e-05	0.00331609
ENSG00000197125	OR8B8	6.00596	3.30127	1.70717	1.93377	0.0531418	NA
ENSG00000256115	LINC02443	1.49965	3.30077	2.87411	1.14845	0.250784	NA
ENSG00000179256	SMCO3	1.40704	3.28874	2.32157	1.4166	0.1566	NA
ENSG00000286358	AC096647.1	46.1522	3.28774	1.36515	2.40834	0.0160254	0.232451
ENSG00000287943	AC091151.7	2.58021	3.28678	1.71832	1.91278	0.0557758	NA
ENSG00000264932	AC115989.1	4.13928	3.28118	1.91226	1.71587	0.0861866	NA
ENSG00000169181	GSG1L	112.935	3.27987	0.885448	3.7042	0.00021206	0.0134064
ENSG00000276070	CCL4L2	14.053	3.27844	4.60956	0.711225	0.476945	0.930612
ENSG00000234020	CHIAP3	2.29325	3.26711	2.19007	1.49179	0.135755	NA
ENSG00000122194	PLG	6.8831	3.26615	2.2323	1.46314	0.14343	0.655429
ENSG00000154025	SLC5A10	2.77127	3.26577	2.32338	1.40561	0.159839	NA
ENSG00000287587	AL158216.1	0.811998	3.26086	5.55842	0.586652	0.557437	NA
ENSG00000270765	GAS2L2	9.77902	3.25978	1.10924	2.93876	0.00329531	0.090294
ENSG00000283167	AC140479.6	5.20612	3.25438	2.15574	1.50964	0.131136	NA
ENSG00000189229	AC069277.1	8.2139	3.24511	1.17282	2.76692	0.00565878	0.125552
ENSG00000165383	LRRC18	1.33906	3.24422	4.15072	0.781606	0.434446	NA
ENSG00000280255	AC004947.2	5.53267	3.24129	1.75069	1.85143	0.0641079	NA
ENSG00000187037	GPR141	20.8498	3.24043	1.23345	2.62713	0.00861092	0.163021
ENSG00000110148	CCKBR	267.305	3.23596	0.490568	6.59635	4.21407e-11	5.20289e-08
ENSG00000274767	AC243829.1	5.8924	3.23306	1.626	1.98834	0.0467736	NA
ENSG00000287215	AC231759.2	3.27147	3.20886	2.97789	1.07756	0.281229	NA
ENSG00000286836	AC092844.1	1.99468	3.19704	2.0689	1.54529	0.122277	NA
ENSG00000248309	MEF2C-AS1	10.9814	3.19269	1.8108	1.76314	0.0778767	0.513687
ENSG00000278973	AC073592.2	2.52459	3.18842	2.21139	1.44182	0.149354	NA
ENSG00000286534	AC021683.6	7.44022	3.18799	1.84546	1.72748	0.0840817	0.529747
ENSG00000279667	AL603839.4	6.05878	3.18632	1.71083	1.86245	0.0625403	NA
ENSG00000234352	AC009264.1	6.37195	3.18007	1.83803	1.73015	0.0836039	0.527832
ENSG00000122145	TBX22	4.77781	3.17811	1.73003	1.83702	0.0662068	NA
ENSG00000189014	SHLD2P3	11.9986	3.17621	1.84015	1.72606	0.0843366	0.529804
ENSG00000205922	ONECUT3	1251.08	3.17361	0.525468	6.0396	1.54498e-09	1.15374e-06
ENSG00000179342	AC008267.1	1.10213	3.16837	3.27775	0.96663	0.333729	NA
ENSG00000249082	C5orf66-AS1	57.8551	3.16613	1.25013	2.53265	0.0113205	0.190535
ENSG00000204904	LINC01545	5.24699	3.16357	1.75869	1.79882	0.0720466	NA
ENSG00000189316	AC073349.1	2.28792	3.16011	2.16227	1.46148	0.143883	NA
ENSG00000286232	AL365229.1	1.29614	3.15566	2.96037	1.06597	0.286438	NA
ENSG00000286069	AC076968.2	29.1297	3.15356	0.835851	3.77288	0.000161376	0.0112156
ENSG00000274578	AC006249.1	1.76381	3.15036	2.39389	1.316	0.188174	NA
ENSG00000267166	AC007993.1	0.889056	3.14995	4.17225	0.754976	0.450263	NA
ENSG00000259711	AC106738.1	1.10246	3.14995	4.16266	0.756715	0.44922	NA
ENSG00000253414	AC124067.2	7.64817	3.14924	1.42223	2.2143	0.026808	0.303001
ENSG00000137473	TTC29	121.389	3.14629	0.51014	6.1675	6.9378e-10	5.8247e-07
ENSG00000165409	TSHR	22.4198	3.1415	0.893231	3.51701	0.000436432	0.0223421
ENSG00000272144	AC025171.4	2.02786	3.135	2.1736	1.4423	0.149216	NA
ENSG00000224647	AC026954.1	3.79227	3.13425	1.87892	1.66811	0.0952945	NA
ENSG00000261760	AC140479.3	2.44956	3.13202	1.87949	1.66642	0.0956293	NA
ENSG00000274002	AL135999.3	3.09485	3.12791	2.10041	1.48919	0.136437	NA
ENSG00000273176	AL008635.1	2.41237	3.12201	2.60695	1.19757	0.231083	NA
ENSG00000285818	AL591893.1	2.18379	3.11673	2.51262	1.24043	0.214816	NA
ENSG00000188817	SNTN	12.3492	3.11626	0.892202	3.49277	0.000478034	0.0240369
ENSG00000287225	Z84468.2	7.17904	3.11588	1.36879	2.27637	0.0228236	0.277868
ENSG00000178860	MSC	122.291	3.11375	0.724583	4.29731	1.72885e-05	0.00222475
ENSG00000255516	AP005436.3	0.457506	3.1111	5.64572	0.551054	0.581596	NA
ENSG00000239112	SNORD123	0.526461	3.11108	5.64572	0.551051	0.581599	NA
ENSG00000071677	PRLH	0.367963	3.11105	5.64572	0.551045	0.581603	NA
ENSG00000221275	MIR548I2	0.362123	3.11105	5.64572	0.551045	0.581603	NA
ENSG00000214124	SNRPEP9	0.367963	3.11105	5.64572	0.551045	0.581603	NA
ENSG00000200455	RNU6-1112P	0.524986	3.11105	5.64572	0.551045	0.581603	NA
ENSG00000274682	AC015540.1	0.451289	3.111	5.64572	0.551037	0.581608	NA
ENSG00000234601	CHRM3-AS1	0.226189	3.111	5.64572	0.551037	0.581608	NA
ENSG00000235424	SUMO2P10	0.226189	3.111	5.64572	0.551037	0.581608	NA
ENSG00000244621	RPS17P11	0.226189	3.111	5.64572	0.551037	0.581608	NA
ENSG00000218986	AL136087.1	0.226189	3.111	5.64572	0.551037	0.581608	NA
ENSG00000283215	LINC02537	0.226189	3.111	5.64572	0.551037	0.581608	NA
ENSG00000267368	UPK3BL1	0.226189	3.111	5.64572	0.551037	0.581608	NA
ENSG00000270512	AC005377.1	0.226189	3.111	5.64572	0.551037	0.581608	NA
ENSG00000255480	AL353699.1	0.226189	3.111	5.64572	0.551037	0.581608	NA
ENSG00000207221	SNORA70E	0.226189	3.111	5.64572	0.551037	0.581608	NA
ENSG00000259575	AC012404.2	0.226189	3.111	5.64572	0.551037	0.581608	NA
ENSG00000259622	AC026956.1	0.226189	3.111	5.64572	0.551037	0.581608	NA
ENSG00000241654	RPL19P18	0.226189	3.111	5.64572	0.551037	0.581608	NA
ENSG00000265052	RN7SL622P	0.226189	3.111	5.64572	0.551037	0.581608	NA
ENSG00000276318	GTF2IP8	0.226189	3.111	5.64572	0.551037	0.581608	NA
ENSG00000241357	AC092849.1	0.285018	3.111	5.64572	0.551037	0.581608	NA
ENSG00000276531	AC091769.1	0.300086	3.111	5.64572	0.551037	0.581608	NA
ENSG00000233208	LINC00642	0.290857	3.111	5.64572	0.551037	0.581608	NA
ENSG00000256947	AP002518.2	0.343846	3.111	5.64572	0.551037	0.581608	NA
ENSG00000280390	AC010872.1	0.358915	3.111	5.64572	0.551037	0.581608	NA
ENSG00000287105	AC090577.1	0.816678	3.111	5.64572	0.551037	0.581608	NA
ENSG00000250060	AC122710.1	0.476572	3.111	5.64572	0.551037	0.581608	NA
ENSG00000206679	Y_RNA	0.301222	3.111	5.64572	0.551037	0.581608	NA
ENSG00000225619	MYT1L-AS1	0.301222	3.111	5.64572	0.551037	0.581608	NA
ENSG00000250983	AC022296.3	0.301222	3.111	5.64572	0.551037	0.581608	NA
ENSG00000227399	AL391219.1	0.301222	3.111	5.64572	0.551037	0.581608	NA
ENSG00000256660	CLEC12B	0.298014	3.111	5.64572	0.551037	0.581608	NA
ENSG00000278496	AL158062.1	0.298014	3.111	5.64572	0.551037	0.581608	NA
ENSG00000265469	POLR3KP2	0.298014	3.111	5.64572	0.551037	0.581608	NA
ENSG00000225505	AC104332.1	0.371911	3.111	5.64572	0.551037	0.581608	NA
ENSG00000231597	AC007557.2	0.371911	3.111	5.64572	0.551037	0.581608	NA
ENSG00000275675	AL161931.1	0.421511	3.111	5.64572	0.551037	0.581608	NA
ENSG00000264659	AC064805.2	0.495228	3.111	5.64572	0.551037	0.581608	NA
ENSG00000206797	Y_RNA	0.504637	3.111	5.64572	0.551037	0.581608	NA
ENSG00000272968	RBAK-RBAKDN	0.489198	3.111	5.64572	0.551037	0.581608	NA
ENSG00000232212	LINC01701	0.429163	3.111	5.64572	0.551037	0.581608	NA
ENSG00000281491	DNAJB5-DT	0.439213	3.11096	5.64572	0.551029	0.581614	NA
ENSG00000235861	AC005237.2	0.295034	3.11095	5.64572	0.551029	0.581614	NA
ENSG00000279995	AC139792.3	0.295067	3.11095	5.64572	0.551029	0.581614	NA
ENSG00000222405	RNU4-65P	0.293229	3.11095	5.64572	0.551029	0.581614	NA
ENSG00000252641	RNU6-678P	0.368965	3.11095	5.64572	0.551029	0.581614	NA
ENSG00000186676	EEF1GP1	0.359703	3.11095	5.64572	0.551029	0.581614	NA
ENSG00000286537	AL512655.1	0.44216	3.11095	5.64572	0.551029	0.581614	NA
ENSG00000259815	LINC02769	0.429722	3.11095	5.64572	0.551029	0.581614	NA
ENSG00000230852	LINC02857	0.494391	3.11095	5.64572	0.551029	0.581614	NA
ENSG00000214359	RPL18P10	0.512848	3.11095	5.64572	0.551029	0.581614	NA
ENSG00000239921	LINC01471	0.572732	3.11091	5.64572	0.551021	0.581619	NA
ENSG00000287813	AC016705.3	0.549752	3.11091	5.64572	0.551021	0.581619	NA
ENSG00000264395	MIR3193	0.487376	3.11091	5.64572	0.551021	0.581619	NA
ENSG00000232778	RPL23AP50	0.540365	3.11091	5.64572	0.551021	0.581619	NA
ENSG00000224817	AC010789.1	0.422741	3.11091	5.64572	0.551021	0.581619	NA
ENSG00000221216	RNU6ATAC27P	0.433899	3.11091	5.64572	0.551021	0.581619	NA
ENSG00000261218	AC099524.1	0.578775	3.11091	5.64572	0.55102	0.58162	NA
ENSG00000226679	AL606748.1	0.582858	3.11088	5.64572	0.551016	0.581623	NA
ENSG00000172297	GOLGA2P3Y	0.432791	3.11088	5.64572	0.551016	0.581623	NA
ENSG00000223688	RPS24P14	0.511841	3.11002	5.04802	0.616087	0.537837	NA
ENSG00000260571	BNIP3P5	0.597277	3.10973	4.87149	0.638352	0.523244	NA
ENSG00000285545	AC124798.2	0.583437	3.10971	4.89839	0.634844	0.52553	NA
ENSG00000256155	LINC02598	0.592225	3.10965	4.85109	0.64102	0.52151	NA
ENSG00000273396	LINC01396	0.703428	3.10962	4.86751	0.638852	0.522919	NA
ENSG00000279815	AC020763.5	0.637781	3.10957	4.86103	0.639693	0.522372	NA
ENSG00000202318	AC006057.1	0.733259	3.10949	4.81942	0.6452	0.518797	NA
ENSG00000245667	AC006064.1	0.685008	3.1094	4.76047	0.65317	0.513647	NA
ENSG00000244018	RPL35P6	0.70197	3.10705	4.01977	0.772943	0.439556	NA
ENSG00000205215	KRT17P7	0.647042	3.10698	4.01171	0.774478	0.438648	NA
ENSG00000236051	MYCBP2-AS1	0.7646	3.10677	3.95976	0.784587	0.432696	NA
ENSG00000261435	AL592164.1	0.925224	3.10667	3.94288	0.787919	0.430744	NA
ENSG00000269125	AL137002.1	0.88052	3.1066	3.92673	0.791142	0.428861	NA
ENSG00000189030	VHLL	0.944572	3.10614	3.8291	0.811192	0.417255	NA
ENSG00000260969	WWOX-AS1	0.943663	3.10596	3.79787	0.817815	0.413463	NA
ENSG00000261404	AC138627.1	1.03078	3.10485	3.59755	0.863044	0.388113	NA
ENSG00000228973	AC009955.1	0.875986	3.10373	3.43085	0.904654	0.365649	NA
ENSG00000236035	NSA2P1	1.24673	3.10316	2.69547	1.15125	0.249629	NA
ENSG00000226761	TAS2R46	0.765786	3.10268	3.30311	0.939323	0.347565	NA
ENSG00000235183	SRP14P3	1.13681	3.10231	3.2603	0.951541	0.34133	NA
ENSG00000285467	AL136419.1	0.79408	3.10172	3.19631	0.970405	0.331844	NA
ENSG00000273257	AC069200.1	1.17613	3.10128	3.153	0.983596	0.325314	NA
ENSG00000223922	ASS1P2	1.25055	3.10047	3.07413	1.00857	0.313181	NA
ENSG00000239265	CLRN1-AS1	1.74854	3.09754	2.84564	1.08852	0.276365	NA
ENSG00000286378	AL713852.2	1.40345	3.09685	2.80235	1.10509	0.269122	NA
ENSG00000256904	A2ML1-AS2	1.69517	3.09672	2.79358	1.10851	0.267641	NA
ENSG00000287784	AC112482.2	41.3493	3.09661	1.12718	2.74722	0.00601023	0.130319
ENSG00000224525	AL591686.1	2.00223	3.09471	2.67856	1.15536	0.247942	NA
ENSG00000267665	AC021683.3	1.8753	3.09405	2.64425	1.17011	0.241958	NA
ENSG00000277349	AC133919.3	1.98522	3.09398	2.64112	1.17146	0.241413	NA
ENSG00000168229	PTGDR	4.41235	3.09304	2.59591	1.1915	0.233456	NA
ENSG00000278318	ZNF229	2.44303	3.09217	2.55584	1.20984	0.22634	NA
ENSG00000249425	LINC02477	1.13491	3.09196	4.18326	0.739128	0.459829	NA
ENSG00000246548	LINC02288	1.75166	3.09129	2.51988	1.22676	0.219913	NA
ENSG00000277695	AC097478.3	1.26521	3.09101	2.50805	1.23243	0.217787	NA
ENSG00000156920	ADGRG4	486.957	3.08619	1.35879	2.27127	0.0231304	0.279657
ENSG00000267108	AP001029.1	2.92866	3.07886	2.1627	1.42362	0.154556	NA
ENSG00000267662	AC025809.1	12.8518	3.07821	2.14956	1.43201	0.15214	0.670712
ENSG00000180818	HOXC10	1.20951	3.07377	4.39472	0.699424	0.484287	NA
ENSG00000231738	TSPAN19	7.25224	3.07299	1.56621	1.96205	0.0497565	0.412457
ENSG00000259884	NR4A1AS	1.94299	3.07099	3.67172	0.836389	0.402936	NA
ENSG00000229028	KRT223P	0.732586	3.07093	5.60715	0.547682	0.583911	NA
ENSG00000215692	AC114730.1	5.32735	3.05989	1.89238	1.61696	0.105888	NA
ENSG00000225792	AC004540.2	127.951	3.05801	0.567547	5.38812	7.11981e-08	3.11328e-05
ENSG00000280312	Z83836.1	0.521479	3.05788	5.6479	0.54142	0.588218	NA
ENSG00000236507	BX470209.2	0.295978	3.05788	5.6479	0.541419	0.588219	NA
ENSG00000279600	AC015804.1	0.294772	3.05788	5.6479	0.541419	0.588219	NA
ENSG00000237428	ASH2LP2	0.294772	3.05788	5.6479	0.541419	0.588219	NA
ENSG00000288077	AC027129.1	0.217666	3.05783	5.6479	0.541411	0.588225	NA
ENSG00000286419	AC097637.3	0.217666	3.05783	5.6479	0.541411	0.588225	NA
ENSG00000250791	AC106892.1	0.217666	3.05783	5.6479	0.541411	0.588225	NA
ENSG00000223866	AC002486.1	0.217666	3.05783	5.6479	0.541411	0.588225	NA
ENSG00000221063	MIR1296	0.217666	3.05783	5.6479	0.541411	0.588225	NA
ENSG00000287599	AL157813.2	0.217666	3.05783	5.6479	0.541411	0.588225	NA
ENSG00000243225	AC007686.1	0.217666	3.05783	5.6479	0.541411	0.588225	NA
ENSG00000264607	MIR3173	0.217666	3.05783	5.6479	0.541411	0.588225	NA
ENSG00000235123	DSCAM-AS1	0.291564	3.05783	5.6479	0.541411	0.588225	NA
ENSG00000261315	LARP4P	0.276495	3.05783	5.6479	0.541411	0.588225	NA
ENSG00000253111	AC091114.1	0.5178	3.05783	5.6479	0.541411	0.588225	NA
ENSG00000226806	LCT-AS1	0.367733	3.05783	5.6479	0.541411	0.588225	NA
ENSG00000228427	AL590764.1	0.364524	3.05783	5.6479	0.541411	0.588225	NA
ENSG00000254575	AC022039.1	0.2927	3.05783	5.6479	0.541411	0.588225	NA
ENSG00000269667	AC092723.1	0.289491	3.05783	5.6479	0.541411	0.588225	NA
ENSG00000280116	AC231657.2	0.50911	3.05783	5.6479	0.541411	0.588225	NA
ENSG00000280092	AC002044.3	0.347003	3.05783	5.6479	0.541411	0.588225	NA
ENSG00000239877	IGSF11-AS1	0.365461	3.05783	5.6479	0.541411	0.588225	NA
ENSG00000287996	AL359208.1	0.464661	3.05783	5.6479	0.541411	0.588225	NA
ENSG00000237993	AL365318.1	0.286545	3.05779	5.6479	0.541402	0.58823	NA
ENSG00000226229	RPLP0P1	0.286545	3.05779	5.6479	0.541402	0.58823	NA
ENSG00000259222	AC027088.2	0.349375	3.05779	5.6479	0.541402	0.58823	NA
ENSG00000235248	OR13C1P	0.355356	3.05774	5.6479	0.541394	0.588236	NA
ENSG00000274380	MIR6801	0.429254	3.05774	5.6479	0.541394	0.588236	NA
ENSG00000287322	AC068189.2	0.422397	3.05771	5.6479	0.541389	0.588239	NA
ENSG00000273669	AC015819.1	0.412988	3.05753	5.15419	0.593213	0.553039	NA
ENSG00000229065	AL354893.2	0.442836	3.0575	5.06294	0.603899	0.545911	NA
ENSG00000232136	DUXAP7	0.477397	3.05742	5.04764	0.605712	0.544706	NA
ENSG00000214283	RAD51AP1P1	0.507763	3.0574	4.98811	0.612937	0.539918	NA
ENSG00000244391	RN7SL330P	0.576608	3.05729	4.87942	0.626568	0.530942	NA
ENSG00000285190	AC018754.1	0.508436	3.05728	4.87958	0.626546	0.530957	NA
ENSG00000244050	DEFB109F	0.874976	3.05721	4.82816	0.633204	0.526601	NA
ENSG00000230300	STARD13-IT1	0.625831	3.05716	4.70892	0.649228	0.516191	NA
ENSG00000287030	AC107032.3	0.797543	3.05709	4.64013	0.658839	0.509999	NA
ENSG00000237406	NDUFA9P1	0.597387	3.05707	4.61257	0.662769	0.507479	NA
ENSG00000272057	AC016575.1	0.828633	3.05696	4.45584	0.686057	0.492677	NA
ENSG00000248464	FGF10-AS1	1.2855	3.05675	4.33835	0.704589	0.481066	NA
ENSG00000213409	C1QBPP2	0.704084	3.0562	3.99952	0.764143	0.444782	NA
ENSG00000273797	AL133445.2	0.647264	3.05617	3.96554	0.770683	0.440895	NA
ENSG00000259678	AC066613.2	0.549222	3.05617	3.96505	0.770777	0.440839	NA
ENSG00000227383	AL353662.1	0.639085	3.05616	3.96107	0.77155	0.440381	NA
ENSG00000259418	AC091117.2	0.545106	3.05615	3.96921	0.769965	0.441321	NA
ENSG00000251629	LINC02241	0.500741	3.05613	3.94891	0.773918	0.43898	NA
ENSG00000239930	AP001625.3	0.827833	3.05593	3.83639	0.796564	0.425704	NA
ENSG00000256723	AP003717.3	0.915878	3.05575	3.74501	0.815951	0.414528	NA
ENSG00000276092	AC040896.1	0.755168	3.05561	3.67219	0.832095	0.405355	NA
ENSG00000283265	AL356234.3	2.35595	3.05539	3.49597	0.873975	0.382132	NA
ENSG00000173250	GPR151	1.11305	3.05534	3.55386	0.859725	0.389941	NA
ENSG00000260062	GOLGA2P11	1.13199	3.05463	3.32463	0.918788	0.358206	NA
ENSG00000234891	Z82196.1	0.713821	3.0546	3.30511	0.924205	0.35538	NA
ENSG00000207468	SNORA19	1.03078	3.05456	3.30931	0.92302	0.355997	NA
ENSG00000227040	AC022483.1	1.0179	3.05441	3.24233	0.942042	0.346171	NA
ENSG00000235112	HSPE1P27	0.920152	3.05434	3.23126	0.945249	0.344532	NA
ENSG00000214525	AC130709.1	0.660611	3.05423	3.2014	0.954031	0.340068	NA
ENSG00000265394	AC104984.2	0.727848	3.05411	3.16639	0.964538	0.334776	NA
ENSG00000185028	LRRC14B	1.0437	3.05407	3.16271	0.965651	0.334219	NA
ENSG00000234361	AL391863.2	1.2922	3.05354	3.03731	1.00534	0.314732	NA
ENSG00000223564	CYP4F32P	1.15342	3.05335	2.99609	1.01911	0.30815	NA
ENSG00000214264	KCTD9P4	0.993941	3.05331	2.98735	1.02208	0.306743	NA
ENSG00000270137	AF230666.2	0.861554	3.0533	2.98667	1.02231	0.306635	NA
ENSG00000264468	MIR4520-1	0.763937	3.05236	2.81337	1.08495	0.277945	NA
ENSG00000270072	AC090559.2	1.04943	3.0523	2.79715	1.09122	0.275178	NA
ENSG00000236081	ELFN1-AS1	0.897439	3.05196	2.74657	1.11119	0.266488	NA
ENSG00000239911	PRKAG2-AS1	173.846	3.05172	0.605289	5.04176	4.61275e-07	0.000127483
ENSG00000258303	AC012464.2	1.29286	3.05169	2.70955	1.12627	0.26005	NA
ENSG00000279437	Z82170.1	1.0119	3.05164	2.70351	1.12877	0.258994	NA
ENSG00000132204	LINC00470	1.20588	3.05071	2.58147	1.18177	0.237297	NA
ENSG00000196119	OR8A1	0.877887	3.05056	5.59785	0.544952	0.585787	NA
ENSG00000270591	AL049840.8	1.3322	3.04967	2.47189	1.23374	0.217299	NA
ENSG00000168484	SFTPC	2.32986	3.04954	1.91782	1.5901	0.111811	NA
ENSG00000272457	AC113194.1	1.01815	3.04841	3.54789	0.859217	0.390221	NA
ENSG00000132693	CRP	7.32238	3.04796	2.35975	1.29164	0.196481	0.729993
ENSG00000231255	AC005009.1	1.85547	3.04708	2.26419	1.34577	0.178378	NA
ENSG00000226650	KIF4B	1.13109	3.04689	2.25186	1.35305	0.176038	NA
ENSG00000170458	CD14	2.06604	3.04685	2.2488	1.35488	0.175456	NA
ENSG00000270993	AC111186.1	1.79644	3.04668	2.23802	1.36133	0.17341	NA
ENSG00000230781	Z83820.1	3.96964	3.04544	2.39866	1.26964	0.204213	NA
ENSG00000286092	AC117503.5	2.663	3.04245	2.02884	1.4996	0.133718	NA
ENSG00000273102	AP000569.1	5.1076	3.04109	1.97904	1.53665	0.12438	NA
ENSG00000272817	AL359198.1	5.75892	3.0389	1.91047	1.59066	0.111687	NA
ENSG00000175189	INHBC	6.16576	3.03826	1.89297	1.60502	0.108489	0.588754
ENSG00000248927	AC114284.1	10.5303	3.03762	1.87619	1.61904	0.105439	0.582996
ENSG00000230314	ELOVL2-AS1	4.55311	3.03758	2.01877	1.50467	0.132408	NA
ENSG00000214855	APOC1P1	11.0789	3.02968	1.88768	1.60497	0.1085	0.588754
ENSG00000227868	TEX46	0.791584	3.02903	4.25981	0.711071	0.47704	NA
ENSG00000221630	MIR1179	0.910871	3.02802	3.41064	0.887817	0.374639	NA
ENSG00000265724	MIR4284	1.791	3.02255	2.1437	1.40997	0.158549	NA
ENSG00000235493	LINC01967	8.29572	3.02154	1.69098	1.78686	0.0739607	0.503359
ENSG00000260492	CISTR	5.90533	3.01974	1.13078	2.67051	0.0075737	NA
ENSG00000249835	VCAN-AS1	4.8627	3.01452	2.00453	1.50385	0.132619	NA
ENSG00000257074	RPL29P33	2.59477	3.01431	2.01596	1.49523	0.134856	NA
ENSG00000283156	AC068620.3	3.39963	3.01392	1.83823	1.63958	0.101093	NA
ENSG00000235721	AC013268.3	3.41519	3.01383	2.04232	1.47569	0.140027	NA
ENSG00000258479	LINC00640	4.08054	3.0136	2.05565	1.46601	0.142646	NA
ENSG00000286459	AP006287.3	3.04104	3.01293	2.09729	1.43658	0.150837	NA
ENSG00000242104	LINC02618	3.77654	3.01081	2.26081	1.33174	0.182946	NA
ENSG00000237804	HNRNPA1P39	2.20011	3.01076	2.26319	1.33032	0.183414	NA
ENSG00000224856	AL035398.1	1.45145	3.01047	2.29296	1.31291	0.189212	NA
ENSG00000279459	AP001271.2	1.55036	3.01019	2.32314	1.29574	0.195064	NA
ENSG00000231688	RPL21P43	1.28002	3.01018	2.32238	1.29616	0.194919	NA
ENSG00000238711	RNY4P25	1.29035	3.00969	2.3746	1.26745	0.204994	NA
ENSG00000237136	C4orf51	8.54493	3.0093	2.4208	1.2431	0.21383	0.754453
ENSG00000286512	AL031768.2	1.40214	3.00848	2.536	1.18631	0.235501	NA
ENSG00000273687	AC004223.4	1.37728	3.00825	2.56758	1.17163	0.241347	NA
ENSG00000225513	AL158824.1	0.834091	3.00796	2.61523	1.15017	0.250074	NA
ENSG00000226281	AL031123.1	1.30449	3.00783	2.63995	1.13935	0.254557	NA
ENSG00000231992	AC092802.3	1.58891	3.00764	2.67505	1.12433	0.260874	NA
ENSG00000152086	TUBA3E	1.49376	3.00697	2.80441	1.07223	0.283617	NA
ENSG00000237212	AL449403.2	0.786478	3.00695	2.81855	1.06684	0.286042	NA
ENSG00000258376	AC004846.1	2.5207	3.00689	2.81872	1.06676	0.286082	NA
ENSG00000217181	AL139039.2	1.34531	3.00681	2.84401	1.05724	0.290401	NA
ENSG00000273870	AL138721.1	1.00342	3.00676	2.85332	1.05378	0.291985	NA
ENSG00000286121	AC093298.2	1.02662	3.00676	2.85979	1.05139	0.293079	NA
ENSG00000237316	Z82196.2	0.755353	3.00658	2.89902	1.0371	0.299687	NA
ENSG00000285300	AC073176.2	1.23319	3.00649	2.92553	1.02767	0.304103	NA
ENSG00000207047	SNORD51	0.930677	3.00636	2.9566	1.01683	0.309234	NA
ENSG00000279912	AC068448.2	1.30499	3.0063	2.98029	1.00873	0.313106	NA
ENSG00000201592	AL732366.1	0.953153	3.00597	3.07527	0.977464	0.328339	NA
ENSG00000218757	AL121952.1	0.743699	3.00574	3.1457	0.955506	0.339322	NA
ENSG00000224208	AL590762.3	0.682251	3.00561	3.17747	0.945911	0.344194	NA
ENSG00000254423	AC087203.1	0.89712	3.0055	3.23078	0.93027	0.352231	NA
ENSG00000259499	AC090519.2	1.05704	3.00542	3.26816	0.919606	0.357779	NA
ENSG00000226261	PIMREGP1	0.607173	3.00538	3.27373	0.91803	0.358603	NA
ENSG00000244159	RPS27AP13	0.774392	3.00536	3.2733	0.918144	0.358543	NA
ENSG00000206989	SNORD63	0.572304	3.00535	3.29086	0.913242	0.361115	NA
ENSG00000184423	RPL23AP38	0.937879	3.00497	3.45663	0.869336	0.384664	NA
ENSG00000199890	Y_RNA	1.41385	3.00489	3.48753	0.861608	0.388903	NA
ENSG00000213809	KLRK1	0.678776	3.00435	3.79969	0.790684	0.429129	NA
ENSG00000259100	AL157791.1	0.733879	3.00433	3.80399	0.789783	0.429655	NA
ENSG00000111405	ENDOU	28.5466	3.00431	1.61984	1.85469	0.0636398	0.468023
ENSG00000177993	ZNRF3-AS1	0.693803	3.00411	3.96365	0.757915	0.448502	NA
ENSG00000251620	STPG2-AS1	0.564847	3.00406	3.99024	0.752853	0.451538	NA
ENSG00000253708	AC026979.1	0.916606	3.00406	3.95745	0.75909	0.447798	NA
ENSG00000279376	AC092435.4	0.766636	3.00342	4.64339	0.646816	0.517751	NA
ENSG00000224029	AL450344.1	0.605249	3.00333	4.74955	0.632341	0.527164	NA
ENSG00000270513	AC113368.1	0.535875	3.0033	4.80101	0.625555	0.531607	NA
ENSG00000197646	PDCD1LG2	0.959403	3.00328	4.64861	0.64606	0.518241	NA
ENSG00000259192	AC109631.1	0.65359	3.00324	4.86939	0.616758	0.537394	NA
ENSG00000287951	AC026402.2	0.557741	3.00322	4.90424	0.612372	0.540291	NA
ENSG00000159261	CLDN14	0.538975	3.0032	4.98913	0.60195	0.547208	NA
ENSG00000255133	LINC02721	0.492818	3.00311	4.98526	0.602399	0.546909	NA
ENSG00000236576	AC241520.1	0.490919	3.00311	5.02209	0.59798	0.549853	NA
ENSG00000213055	EEF1B2P7	0.492155	3.00307	5.03292	0.596685	0.550718	NA
ENSG00000170128	GPR25	0.487537	3.00307	4.99912	0.600719	0.548027	NA
ENSG00000200345	RNU6-485P	0.416903	3.00306	5.16555	0.581364	0.560995	NA
ENSG00000263883	EEF1DP7	0.472703	3.00304	5.03582	0.596337	0.55095	NA
ENSG00000232437	RPS26P42	0.286249	3.00286	5.65024	0.531457	0.595102	NA
ENSG00000199488	RNU1-70P	0.659344	3.00282	5.65024	0.531449	0.595108	NA
ENSG00000226758	DISC1-IT1	0.280968	3.00282	5.65024	0.531449	0.595108	NA
ENSG00000270893	AC008277.2	0.280968	3.00282	5.65024	0.531449	0.595108	NA
ENSG00000224136	AC007568.1	0.280968	3.00282	5.65024	0.531449	0.595108	NA
ENSG00000271181	Z99916.2	0.42669	3.00282	5.65024	0.531449	0.595108	NA
ENSG00000231100	AL606752.1	0.358074	3.00282	5.65024	0.531449	0.595108	NA
ENSG00000254396	AL355432.1	0.339797	3.00282	5.65024	0.531449	0.595108	NA
ENSG00000116996	ZP4	0.332641	3.00282	5.65024	0.531449	0.595108	NA
ENSG00000236866	AL157902.1	0.548493	3.00282	5.65024	0.531449	0.595108	NA
ENSG00000227934	AL732414.1	0.431035	3.00282	5.65024	0.531449	0.595108	NA
ENSG00000231228	ARPP19P1	0.427826	3.00282	5.65024	0.531449	0.595108	NA
ENSG00000238180	RPL21P34	0.209144	3.00282	5.65024	0.531449	0.595108	NA
ENSG00000229395	AC062039.1	0.209144	3.00282	5.65024	0.531449	0.595108	NA
ENSG00000274551	AC007450.2	0.209144	3.00282	5.65024	0.531449	0.595108	NA
ENSG00000258993	AL352979.3	0.209144	3.00282	5.65024	0.531449	0.595108	NA
ENSG00000240074	RPL9P30	0.209144	3.00282	5.65024	0.531449	0.595108	NA
ENSG00000228708	AL109763.1	0.209144	3.00282	5.65024	0.531449	0.595108	NA
ENSG00000243313	RN7SL285P	0.267972	3.00282	5.65024	0.531449	0.595108	NA
ENSG00000225928	CACYBPP1	0.273812	3.00282	5.65024	0.531449	0.595108	NA
ENSG00000278658	MIR6826	0.428055	3.00277	5.65024	0.531441	0.595113	NA
ENSG00000229118	AC068491.2	0.336818	3.00277	5.65024	0.531441	0.595113	NA
ENSG00000237211	SETP4	0.342657	3.00277	5.65024	0.531441	0.595113	NA
ENSG00000280245	AC079336.7	0.335013	3.00277	5.65024	0.531441	0.595113	NA
ENSG00000286886	AJ011931.2	0.418659	3.00272	5.65024	0.531433	0.595119	NA
ENSG00000213568	HNRNPA1P13	0.346834	3.00272	5.65024	0.531433	0.595119	NA
ENSG00000239524	RPL32P34	0.494628	3.00272	5.65024	0.531433	0.595119	NA
ENSG00000276851	AC002401.4	0.628173	3.00268	5.65024	0.531424	0.595125	NA
ENSG00000219133	AL592114.1	4.44493	3.00217	1.73004	1.73532	0.0826849	NA
ENSG00000285651	AL450992.2	2.58896	2.99902	1.97017	1.52221	0.127956	NA
ENSG00000276417	AC092111.2	1.65084	2.99861	2.0698	1.44874	0.14741	NA
ENSG00000253399	AC078852.1	5.01835	2.99065	1.96095	1.5251	0.127233	NA
ENSG00000258472	AC005726.1	5.6556	2.98828	1.89922	1.57343	0.11562	NA
ENSG00000224060	ARSLP1	3.27635	2.98791	1.97299	1.51441	0.129921	NA
ENSG00000207577	MIR587	0.761281	2.98721	4.28972	0.696364	0.486201	NA
ENSG00000286825	AL096870.8	3.90129	2.98569	1.80248	1.65643	0.0976344	NA
ENSG00000254561	AP003393.1	2.73578	2.98401	1.89046	1.57846	0.114461	NA
ENSG00000137674	MMP20	1.90405	2.9831	3.96899	0.7516	0.452291	NA
ENSG00000274840	AC132807.2	35.1936	2.98215	0.936719	3.18361	0.00145451	0.0518313
ENSG00000181355	OFCC1	3.73692	2.97984	2.14018	1.39233	0.163823	NA
ENSG00000165182	CXorf58	1.34149	2.97884	2.33117	1.27783	0.201309	NA
ENSG00000266648	SETP3	1.47507	2.97732	2.19448	1.35673	0.174867	NA
ENSG00000238034	AL109807.1	4.98463	2.97714	2.13583	1.3939	0.163347	NA
ENSG00000259527	LINC00052	4.25264	2.97534	1.8511	1.60734	0.10798	NA
ENSG00000203710	CR1	8.83303	2.97426	2.26915	1.31074	0.189947	0.721199
ENSG00000249628	LINC00942	3.97965	2.97374	1.35966	2.18712	0.0287339	NA
ENSG00000213412	HNRNPA1P33	1.74315	2.97371	2.28479	1.30153	0.193078	NA
ENSG00000287011	AC003077.1	2.55759	2.97364	2.28654	1.3005	0.193431	NA
ENSG00000287213	AL121899.3	1.4906	2.97035	2.38444	1.24572	0.212866	NA
ENSG00000271654	AC025062.2	1.73395	2.97018	2.38963	1.24295	0.213888	NA
ENSG00000225193	RPS12P26	1.81391	2.96929	2.18426	1.3594	0.174019	NA
ENSG00000286437	AF111169.4	2.48888	2.96892	2.23398	1.32898	0.183854	NA
ENSG00000223930	AC117453.1	5.78426	2.96866	2.44218	1.21558	0.224146	NA
ENSG00000233203	DHCR24-DT	1.72867	2.96832	2.45408	1.20954	0.226454	NA
ENSG00000253204	AC090281.1	1.4883	2.96379	2.64696	1.11969	0.262844	NA
ENSG00000213246	SUPT4H1	1.10663	2.96275	2.70066	1.09705	0.272621	NA
ENSG00000272533	SNORA28	1.40058	2.96273	2.69993	1.09733	0.272495	NA
ENSG00000248555	LINC01339	1.83168	2.96241	2.71902	1.08952	0.275927	NA
ENSG00000287022	AC079841.2	1.98185	2.96147	2.77089	1.06878	0.285169	NA
ENSG00000229163	NAP1L1P2	0.760236	2.95859	2.96315	0.998463	0.318055	NA
ENSG00000145283	SLC10A6	1.08075	2.95665	3.12385	0.946477	0.343906	NA
ENSG00000226435	ANKRD18DP	2.0659	2.95639	3.14823	0.939065	0.347697	NA
ENSG00000235994	HGC6.3	2.08539	2.95596	3.18939	0.926809	0.354026	NA
ENSG00000165509	MAGEC3	1.24934	2.95561	2.77267	1.06598	0.286433	NA
ENSG00000258460	AL355096.1	2.50432	2.95524	2.82301	1.04684	0.295174	NA
ENSG00000253024	RNU6-1238P	0.759653	2.95492	3.29737	0.896145	0.370176	NA
ENSG00000261058	AC099508.2	1.87776	2.95432	3.36339	0.878377	0.379739	NA
ENSG00000201264	SNORD73B	0.693898	2.95409	3.39523	0.870072	0.384261	NA
ENSG00000265390	MIR4999	0.731329	2.95196	3.69213	0.799528	0.423984	NA
ENSG00000200394	SNORA38B	0.844543	2.9519	3.7039	0.79697	0.425469	NA
ENSG00000214514	KRT42P	1.21904	2.95158	3.75177	0.786717	0.431448	NA
ENSG00000266824	AC129492.4	1.81799	2.95138	2.16505	1.36319	0.172823	NA
ENSG00000227352	ARHGEF7-AS1	0.909476	2.95129	3.80813	0.774997	0.438341	NA
ENSG00000287218	AL359962.3	0.837528	2.95122	3.50115	0.84293	0.399268	NA
ENSG00000220924	OSTCP4	0.910923	2.95104	3.84804	0.766895	0.443144	NA
ENSG00000285303	AC004381.4	0.795556	2.95101	3.86286	0.763945	0.4449	NA
ENSG00000232387	SKA2P1	0.9294	2.95093	3.88267	0.760025	0.44724	NA
ENSG00000252474	RNU6-539P	0.837672	2.9509	3.88105	0.760333	0.447055	NA
ENSG00000269480	AC020913.2	0.633534	2.95073	3.9182	0.753083	0.4514	NA
ENSG00000287079	AL109806.2	1.22809	2.95064	3.94291	0.748341	0.454255	NA
ENSG00000217261	POM121L4P	0.931419	2.95059	3.94755	0.747448	0.454793	NA
ENSG00000267606	AC006116.9	1.37764	2.95049	3.96379	0.744361	0.456658	NA
ENSG00000213177	PRDX2P4	0.668798	2.95039	3.97976	0.741349	0.458482	NA
ENSG00000249258	AC079193.2	2.17162	2.9503	2.24812	1.31234	0.189406	NA
ENSG00000263511	MIR5699	0.684235	2.95023	4.02426	0.733111	0.463491	NA
ENSG00000185031	SLC2A3P2	0.536038	2.95016	4.02839	0.732342	0.46396	NA
ENSG00000273805	AC083805.3	1.25293	2.9494	4.20502	0.701398	0.483054	NA
ENSG00000168267	PTF1A	27.9414	2.94923	1.10056	2.67975	0.00736769	0.148743
ENSG00000234438	KBTBD13	0.826035	2.94784	4.67963	0.629931	0.52874	NA
ENSG00000254984	FTLP6	0.764804	2.94783	4.66269	0.632216	0.527246	NA
ENSG00000285538	AC092134.3	0.719287	2.94774	4.7269	0.62361	0.532884	NA
ENSG00000280118	AC090983.1	1.02777	2.94682	2.73927	1.07577	0.28203	NA
ENSG00000268884	AC010323.2	0.476242	2.94671	5.12596	0.57486	0.565386	NA
ENSG00000226807	MROH5	3.13968	2.94597	2.10275	1.40101	0.161211	NA
ENSG00000171989	LDHAL6B	0.734143	2.94594	5.65276	0.521151	0.602262	NA
ENSG00000287388	AC068774.1	0.580868	2.94593	5.65276	0.521148	0.602264	NA
ENSG00000241939	RN7SL517P	0.432277	2.94591	5.65276	0.521145	0.602266	NA
ENSG00000231130	HLA-T	0.729202	2.94591	5.65276	0.521145	0.602266	NA
ENSG00000273965	AC243654.1	0.548799	2.94591	5.65276	0.521145	0.602266	NA
ENSG00000286636	AL512356.4	0.635353	2.94591	5.65276	0.521145	0.602266	NA
ENSG00000148604	RGR	0.569102	2.94588	5.65276	0.52114	0.602269	NA
ENSG00000231691	AL592114.3	0.493668	2.94588	5.65276	0.521139	0.60227	NA
ENSG00000199132	MIR450A1	0.278932	2.94588	5.65276	0.521139	0.60227	NA
ENSG00000250869	AC087359.1	0.35283	2.94588	5.65276	0.521139	0.60227	NA
ENSG00000282975	LINC02034	0.277727	2.94588	5.65276	0.521139	0.60227	NA
ENSG00000254080	AC115837.2	0.80457	2.94587	5.65276	0.521138	0.602271	NA
ENSG00000261797	AC073878.2	0.541942	2.94586	5.65276	0.521137	0.602272	NA
ENSG00000254645	AC087379.1	0.651623	2.94585	5.65276	0.521135	0.602273	NA
ENSG00000233515	LINC01518	0.500754	2.94583	5.65276	0.521131	0.602276	NA
ENSG00000230921	HAO2-IT1	0.275654	2.94583	5.65276	0.521131	0.602276	NA
ENSG00000151963	ZNF37CP	0.275654	2.94583	5.65276	0.521131	0.602276	NA
ENSG00000260433	LINC01917	0.275654	2.94583	5.65276	0.521131	0.602276	NA
ENSG00000248400	ST13P12	0.272446	2.94583	5.65276	0.521131	0.602276	NA
ENSG00000231515	AC006003.1	0.349552	2.94583	5.65276	0.521131	0.602276	NA
ENSG00000199883	RN7SKP90	0.349552	2.94583	5.65276	0.521131	0.602276	NA
ENSG00000232662	LDHBP1	0.334483	2.94583	5.65276	0.521131	0.602276	NA
ENSG00000286015	CR589904.2	0.346343	2.94583	5.65276	0.521131	0.602276	NA
ENSG00000201433	RNU6-335P	0.448932	2.94583	5.65276	0.521131	0.602276	NA
ENSG00000188629	ZNF177	0.422512	2.94583	5.65276	0.521131	0.602276	NA
ENSG00000264157	MIR3127	0.344271	2.94583	5.65276	0.521131	0.602276	NA
ENSG00000276266	FP325318.1	0.480764	2.94583	5.65276	0.521131	0.602276	NA
ENSG00000279588	AC087762.2	0.424585	2.94583	5.65276	0.521131	0.602276	NA
ENSG00000236056	GAPDHP14	0.409517	2.94583	5.65276	0.521131	0.602276	NA
ENSG00000116721	PRAMEF1	0.200621	2.94583	5.65276	0.521131	0.602276	NA
ENSG00000230116	RPS3AP11	0.200621	2.94583	5.65276	0.521131	0.602276	NA
ENSG00000172410	INSL5	0.200621	2.94583	5.65276	0.521131	0.602276	NA
ENSG00000283324	CTXND2	0.200621	2.94583	5.65276	0.521131	0.602276	NA
ENSG00000212230	RNU6-747P	0.200621	2.94583	5.65276	0.521131	0.602276	NA
ENSG00000206985	RNU6-198P	0.200621	2.94583	5.65276	0.521131	0.602276	NA
ENSG00000228488	AC092168.1	0.200621	2.94583	5.65276	0.521131	0.602276	NA
ENSG00000231189	AC013448.1	0.200621	2.94583	5.65276	0.521131	0.602276	NA
ENSG00000241328	LINC02070	0.200621	2.94583	5.65276	0.521131	0.602276	NA
ENSG00000250064	AC097480.1	0.200621	2.94583	5.65276	0.521131	0.602276	NA
ENSG00000241739	AC010469.2	0.200621	2.94583	5.65276	0.521131	0.602276	NA
ENSG00000248758	AC008883.1	0.200621	2.94583	5.65276	0.521131	0.602276	NA
ENSG00000250194	AC109458.1	0.200621	2.94583	5.65276	0.521131	0.602276	NA
ENSG00000223169	RNA5SP209	0.200621	2.94583	5.65276	0.521131	0.602276	NA
ENSG00000237760	AC023669.2	0.200621	2.94583	5.65276	0.521131	0.602276	NA
ENSG00000279724	AC005086.3	0.200621	2.94583	5.65276	0.521131	0.602276	NA
ENSG00000252178	RNU7-69P	0.200621	2.94583	5.65276	0.521131	0.602276	NA
ENSG00000201761	RNU6-336P	0.200621	2.94583	5.65276	0.521131	0.602276	NA
ENSG00000287551	AL445526.1	0.200621	2.94583	5.65276	0.521131	0.602276	NA
ENSG00000235819	AL158828.1	0.200621	2.94583	5.65276	0.521131	0.602276	NA
ENSG00000223808	AC044784.1	0.200621	2.94583	5.65276	0.521131	0.602276	NA
ENSG00000237768	AL731563.2	0.200621	2.94583	5.65276	0.521131	0.602276	NA
ENSG00000255660	RERG-AS1	0.200621	2.94583	5.65276	0.521131	0.602276	NA
ENSG00000170465	KRT6C	0.200621	2.94583	5.65276	0.521131	0.602276	NA
ENSG00000258007	AC063947.1	0.200621	2.94583	5.65276	0.521131	0.602276	NA
ENSG00000201324	RNU6-361P	0.200621	2.94583	5.65276	0.521131	0.602276	NA
ENSG00000288016	AL162493.1	0.200621	2.94583	5.65276	0.521131	0.602276	NA
ENSG00000260173	AC020779.2	0.200621	2.94583	5.65276	0.521131	0.602276	NA
ENSG00000261293	AC007601.2	0.200621	2.94583	5.65276	0.521131	0.602276	NA
ENSG00000276601	Metazoa_SRP	0.200621	2.94583	5.65276	0.521131	0.602276	NA
ENSG00000200750	Y_RNA	0.200621	2.94583	5.65276	0.521131	0.602276	NA
ENSG00000267404	AC023043.2	0.200621	2.94583	5.65276	0.521131	0.602276	NA
ENSG00000252917	SNORA74	0.538854	2.94583	5.65276	0.521131	0.602276	NA
ENSG00000150681	RGS18	0.25945	2.94583	5.65276	0.521131	0.602276	NA
ENSG00000233133	AC104451.1	0.25945	2.94583	5.65276	0.521131	0.602276	NA
ENSG00000238210	ETDA	0.25945	2.94583	5.65276	0.521131	0.602276	NA
ENSG00000223716	AL135785.1	0.26529	2.94583	5.65276	0.521131	0.602276	NA
ENSG00000223815	DIAPH3-AS2	0.25945	2.94583	5.65276	0.521131	0.602276	NA
ENSG00000201524	RNU6-450P	0.274518	2.94583	5.65276	0.521131	0.602276	NA
ENSG00000286946	AC024996.1	0.318279	2.94583	5.65276	0.521131	0.602276	NA
ENSG00000200991	AC012291.1	0.318279	2.94583	5.65276	0.521131	0.602276	NA
ENSG00000253022	RNU6-731P	0.324118	2.94583	5.65276	0.521131	0.602276	NA
ENSG00000234855	SLIT1-AS1	0.329958	2.94583	5.65276	0.521131	0.602276	NA
ENSG00000230563	AL121757.1	0.339187	2.94583	5.65276	0.521131	0.602276	NA
ENSG00000236948	AL365255.1	0.348416	2.94583	5.65276	0.521131	0.602276	NA
ENSG00000232554	RSU1P2	0.392176	2.94583	5.65276	0.521131	0.602276	NA
ENSG00000274328	AC007551.2	0.403855	2.94583	5.65276	0.521131	0.602276	NA
ENSG00000225170	AL049737.1	0.413084	2.94583	5.65276	0.521131	0.602276	NA
ENSG00000237786	GFOD1-AS1	0.456844	2.94583	5.65276	0.521131	0.602276	NA
ENSG00000285612	AC004974.1	0.628936	2.94583	5.65276	0.521131	0.602276	NA
ENSG00000233818	AP000695.2	0.421675	2.94583	5.65276	0.521131	0.602276	NA
ENSG00000229661	BUD31P2	0.344767	2.94583	5.65276	0.521131	0.602276	NA
ENSG00000241738	ZNF90P1	0.403596	2.94583	5.65276	0.521131	0.602276	NA
ENSG00000251173	UCHL1-AS1	0.560169	2.94579	5.65276	0.521124	0.60228	NA
ENSG00000276406	AC015726.2	0.628448	2.94579	5.65276	0.521124	0.602281	NA
ENSG00000257078	AC006512.2	0.411807	2.94579	5.65276	0.521123	0.602281	NA
ENSG00000249019	AC108471.1	0.40012	2.94578	5.65276	0.521123	0.602281	NA
ENSG00000218265	RPS4XP7	0.415222	2.94578	5.65276	0.521123	0.602281	NA
ENSG00000242308	AC048334.1	0.470628	2.94578	5.65276	0.521123	0.602281	NA
ENSG00000260551	PWRN2	0.413149	2.94578	5.65276	0.521123	0.602281	NA
ENSG00000285548	AC068725.1	0.477817	2.94578	5.65276	0.521123	0.602281	NA
ENSG00000230079	STK24P1	0.269466	2.94578	5.65276	0.521123	0.602281	NA
ENSG00000229742	AC092809.1	0.328295	2.94578	5.65276	0.521123	0.602281	NA
ENSG00000136929	HEMGN	0.341559	2.94578	5.65276	0.521123	0.602281	NA
ENSG00000235749	AL390860.1	0.904037	2.94576	5.65276	0.521118	0.602284	NA
ENSG00000278099	RNVU1-2A	0.334702	2.94574	5.65276	0.521115	0.602287	NA
ENSG00000225014	KCTD9P1	0.334702	2.94574	5.65276	0.521115	0.602287	NA
ENSG00000258502	LINC02290	0.484301	2.94574	5.65276	0.521115	0.602287	NA
ENSG00000256280	AP006289.1	0.338345	2.94574	5.65276	0.521115	0.602287	NA
ENSG00000255311	DLG2-AS2	0.778952	2.94574	5.65276	0.521115	0.602287	NA
ENSG00000224725	CEP57L1P1	0.540308	2.94571	5.65276	0.52111	0.60229	NA
ENSG00000229052	AL449283.1	0.598711	2.94571	5.65276	0.52111	0.60229	NA
ENSG00000220370	AL078595.1	0.544947	2.94567	5.65276	0.521103	0.602295	NA
ENSG00000230154	AIDAP1	1.34891	2.93822	2.52476	1.16376	0.244519	NA
ENSG00000180871	CXCR2	12.2337	2.93458	2.10438	1.39451	0.163163	0.687278
ENSG00000255921	AC026310.2	10.4527	2.92622	1.68883	1.73269	0.0831511	0.526632
ENSG00000280444	AC073592.10	0.899974	2.923	3.72288	0.785144	0.432369	NA
ENSG00000265690	AC074143.1	1.75227	2.91492	2.04397	1.42611	0.153837	NA
ENSG00000199805	RNU1-134P	0.88556	2.90711	3.74535	0.776191	0.437636	NA
ENSG00000287713	AC006517.2	1.10352	2.90394	4.48192	0.647922	0.517036	NA
ENSG00000260284	TPSP2	1.83546	2.90229	3.00795	0.964871	0.334609	NA
ENSG00000204929	AC007389.1	4.1845	2.89748	1.712	1.69246	0.0905586	NA
ENSG00000069018	TRPC7	135.409	2.88584	0.599479	4.81391	1.48005e-06	0.000357066
ENSG00000240498	CDKN2B-AS1	58.0815	2.88204	0.719876	4.00351	6.24084e-05	0.00580366
ENSG00000159289	GOLGA6A	45.9914	2.87876	1.22927	2.34185	0.0191884	0.253938
ENSG00000253891	AC023202.1	0.804038	2.87836	5.61028	0.513051	0.607916	NA
ENSG00000283929	MIR5010	2.98944	2.87272	1.66561	1.72473	0.0845765	NA
ENSG00000207696	MIR659	1.40378	2.86899	2.79774	1.02547	0.305143	NA
ENSG00000229236	TTTY10	3.81763	2.86725	1.4292	2.0062	0.0448351	NA
ENSG00000177994	C2orf73	3.46173	2.86355	1.53915	1.86047	0.0628186	NA
ENSG00000270299	AL121758.1	2.01703	2.86065	2.14604	1.33299	0.182534	NA
ENSG00000171403	KRT9	16.1649	2.85902	1.83253	1.56014	0.118726	0.612588
ENSG00000113430	IRX4	294.393	2.85879	1.15727	2.47028	0.0135005	0.210505
ENSG00000254348	AC120036.3	2.00505	2.85727	2.62254	1.08951	0.275931	NA
ENSG00000283040	AL669831.5	0.728593	2.85191	5.61237	0.508148	0.61135	NA
ENSG00000159387	IRX6	26.588	2.84919	1.09254	2.60785	0.00911124	0.168341
ENSG00000286319	AL135978.2	3.1126	2.84026	2.08022	1.36537	0.172137	NA
ENSG00000286194	AC138207.9	3.03672	2.83868	1.52011	1.86741	0.0618445	NA
ENSG00000272076	AC090186.1	1.14791	2.83536	2.2677	1.25033	0.211181	NA
ENSG00000226340	USP8P2	1.10306	2.82667	3.49666	0.808392	0.418865	NA
ENSG00000285572	AL136441.1	34.2805	2.82623	1.57361	1.79601	0.0724931	0.497404
ENSG00000232398	TMPRSS11CP	1.43138	2.82423	2.50797	1.1261	0.260122	NA
ENSG00000169618	PROKR1	44.6734	2.82332	0.722187	3.90941	9.25229e-05	0.00753767
ENSG00000252503	RNU6-531P	4.29922	2.81929	1.82112	1.5481	0.121597	NA
ENSG00000241007	SEPTIN7P6	1.52257	2.81507	2.34344	1.20125	0.229653	NA
ENSG00000130173	ANGPTL8	3.63655	2.81452	1.84522	1.5253	0.127184	NA
ENSG00000283761	AC118553.2	4.56953	2.81359	1.75838	1.6001	0.109576	NA
ENSG00000228718	LINC02521	1.0682	2.81342	2.90982	0.966871	0.333609	NA
ENSG00000205976	AC091951.1	11.0768	2.80994	1.00078	2.80776	0.00498881	0.11679
ENSG00000286352	AC104451.2	0.71708	2.80987	4.37062	0.642898	0.52029	NA
ENSG00000164621	SMAD5-AS1	1.19404	2.80293	2.74937	1.01948	0.307973	NA
ENSG00000203307	FAM78B-AS1	1.71235	2.80279	2.56738	1.09169	0.274967	NA
ENSG00000226086	EIF3LP3	3.0771	2.79832	1.88458	1.48485	0.137583	NA
ENSG00000234003	MTATP6P27	2.2686	2.798	1.91131	1.46392	0.143216	NA
ENSG00000226647	AL365356.1	1.76242	2.79686	2.02369	1.38206	0.166953	NA
ENSG00000124678	TCP11	1.54564	2.7968	2.58885	1.08033	0.279997	NA
ENSG00000253693	AC008415.1	4.12268	2.79679	1.50622	1.85682	0.0633361	NA
ENSG00000249359	AC093274.1	1.47815	2.79534	2.2017	1.26963	0.204216	NA
ENSG00000232706	NUTM2HP	2.94501	2.79493	1.74924	1.59779	0.110089	NA
ENSG00000268174	BNIP3P22	2.93747	2.79453	2.30678	1.21144	0.225726	NA
ENSG00000231345	BEND3P1	12.0506	2.79336	0.930422	3.00225	0.00267988	0.0797845
ENSG00000253642	AF279873.3	3.19177	2.78724	1.41814	1.96542	0.0493657	NA
ENSG00000228477	AL663070.1	3.55225	2.78585	1.89096	1.47325	0.140685	NA
ENSG00000271199	AL353804.2	1.83132	2.78145	2.39002	1.16378	0.244514	NA
ENSG00000261666	LINC00560	0.555231	2.7793	5.61371	0.495091	0.620536	NA
ENSG00000280767	AL732314.4	1.39011	2.77187	2.46863	1.12284	0.261507	NA
ENSG00000228566	AC013287.1	0.899542	2.76565	3.31888	0.833308	0.404671	NA
ENSG00000257513	NPIPB1P	1.92576	2.76032	2.36257	1.16835	0.242665	NA
ENSG00000230772	VN1R108P	2.56297	2.7575	2.22333	1.24026	0.214881	NA
ENSG00000253175	AC023632.1	0.902852	2.7548	4.41966	0.623305	0.533084	NA
ENSG00000248540	AC010931.1	105.594	2.75006	1.51465	1.81564	NA	NA
ENSG00000286110	AC090983.2	3.60129	2.75004	1.86512	1.47446	0.140358	NA
ENSG00000266541	AP001381.1	1.6235	2.74879	2.56263	1.07264	0.283431	NA
ENSG00000260549	MT1L	9.18653	2.74814	2.61518	1.05084	0.293331	0.835818
ENSG00000153283	CD96	10.5361	2.74408	1.25307	2.18989	0.0285324	0.311963
ENSG00000143546	S100A8	423.191	2.73679	2.71988	1.00622	0.31431	0.853787
ENSG00000240666	MME-AS1	1.72934	2.73529	2.68517	1.01866	0.308363	NA
ENSG00000134545	KLRC1	2.18762	2.73435	2.18732	1.25009	0.211266	NA
ENSG00000115165	CYTIP	16.3227	2.73361	1.00121	2.73032	0.00632732	0.134553
ENSG00000234323	LINC01505	3.25936	2.7326	2.27148	1.203	0.228975	NA
ENSG00000224387	AL139246.1	1.2911	2.73183	3.35195	0.814997	0.415074	NA
ENSG00000242097	AC068647.1	0.688252	2.72886	5.61467	0.486023	0.626951	NA
ENSG00000236427	AL589986.2	0.538186	2.72886	5.61467	0.486023	0.626951	NA
ENSG00000152034	MCHR2	2.73038	2.71054	2.60486	1.04057	0.298075	NA
ENSG00000199370	AC083849.1	2.64496	2.70965	1.90656	1.42122	0.155252	NA
ENSG00000124915	MYRF-AS1	4.36127	2.70778	1.53688	1.76187	0.0780915	NA
ENSG00000229970	AC007128.1	9.19818	2.69773	1.26694	2.12933	0.0332273	0.338244
ENSG00000279512	AC011755.1	1.35597	2.69698	3.13421	0.860496	0.389516	NA
ENSG00000283586	GKN3P	2.41582	2.6928	2.60814	1.03246	0.301856	NA
ENSG00000232667	AC004862.1	2.06427	2.68603	1.69542	1.58428	0.113129	NA
ENSG00000254855	AP001107.8	3.64838	2.68316	1.47766	1.81581	0.0693993	NA
ENSG00000144810	COL8A1	126.126	2.68176	1.36009	1.97175	NA	NA
ENSG00000134207	SYT6	519.583	2.672	0.717413	3.72449	0.000195707	0.0127173
ENSG00000182132	KCNIP1	109.461	2.66776	0.626961	4.25507	2.08986e-05	0.00255373
ENSG00000100453	GZMB	13.9916	2.66104	0.991148	2.68481	0.00725713	0.147606
ENSG00000109061	MYH1	1.67374	2.65626	3.10852	0.854509	0.392823	NA
ENSG00000234553	AC022431.1	0.596096	2.65571	5.61446	0.473013	0.636204	NA
ENSG00000257682	AC090503.1	0.728642	2.65571	5.61446	0.473013	0.636204	NA
ENSG00000281692	PACRG-AS1	0.857997	2.64794	4.60197	0.575393	0.565026	NA
ENSG00000259760	AC015660.2	0.946039	2.64637	3.7615	0.703542	0.481718	NA
ENSG00000225548	LINC01980	26.9259	2.64546	1.0205	2.59232	0.0095332	0.172493
ENSG00000168539	CHRM1	9.80245	2.64475	1.4113	1.87398	0.0609325	0.456293
ENSG00000239572	AC108749.1	1.14454	2.64447	3.21163	0.823405	0.410278	NA
ENSG00000288234	BX255925.4	19.9563	2.64333	0.826851	3.19687	0.00138928	0.050532
ENSG00000151418	ATP6V1G3	4.578	2.64119	4.73553	0.557739	0.577022	NA
ENSG00000223519	KIF28P	8.22841	2.64037	1.02987	2.56379	0.0103536	0.180098
ENSG00000204866	IGFL2	171.491	2.6381	1.18402	2.22808	0.0258752	0.296608
ENSG00000248810	LINC02432	52.7716	2.63331	1.29222	2.03781	0.0415692	0.37754
ENSG00000266378	AC005224.2	0.896257	2.63065	3.5898	0.732813	0.463672	NA
ENSG00000236496	GPS2P1	1.419	2.63047	2.69089	0.977549	0.328298	NA
ENSG00000235128	AC013474.1	0.656419	2.62964	4.60415	0.571146	0.5679	NA
ENSG00000187950	OVCH1	19.113	2.62607	0.886409	2.9626	0.00305054	0.0859432
ENSG00000170615	SLC26A5	3.79023	2.62391	1.88546	1.39165	0.164027	NA
ENSG00000226361	TERF1P5	5.14792	2.62387	1.8848	1.39212	0.163886	NA
ENSG00000113525	IL5	0.850656	2.61811	3.05701	0.856428	0.391761	NA
ENSG00000278153	AL121782.1	0.791457	2.61797	3.01715	0.867697	0.38556	NA
ENSG00000229456	RLIMP1	1.68926	2.60833	1.97479	1.32082	0.186562	NA
ENSG00000186094	AGBL4	18.681	2.60751	0.970813	2.68591	0.00723335	0.147399
ENSG00000249112	AC112196.1	0.936277	2.60584	2.59665	1.00354	0.3156	NA
ENSG00000199672	RNU4-21P	0.850871	2.60575	2.67501	0.974106	0.330004	NA
ENSG00000233791	LINC01136	1.6133	2.60516	2.18599	1.19175	0.233358	NA
ENSG00000186265	BTLA	1.12607	2.60459	3.39348	0.767527	0.442768	NA
ENSG00000205632	LINC01310	3.31409	2.60368	1.99977	1.30199	0.19292	NA
ENSG00000207308	RNU6-878P	0.644367	2.60277	4.53012	0.574548	0.565597	NA
ENSG00000231206	HNRNPA1P25	0.833779	2.60276	4.51166	0.576897	0.564009	NA
ENSG00000196748	CLPSL2	17.6223	2.60175	1.77235	1.46797	0.142113	0.652835
ENSG00000278546	AC003101.2	1.74639	2.6015	2.4754	1.05094	0.293285	NA
ENSG00000272810	U91328.3	1.44315	2.60143	2.62573	0.990746	0.32181	NA
ENSG00000170231	FABP6	67.2766	2.60021	1.07147	2.42677	0.0152339	0.224899
ENSG00000286472	AL035252.5	5.43898	2.60019	1.81	1.43656	0.150842	NA
ENSG00000259212	AC103739.1	2.48508	2.5992	1.6952	1.53327	0.125208	NA
ENSG00000233613	DCUN1D2-AS	6.46463	2.59655	1.71232	1.5164	0.129419	0.628936
ENSG00000207736	MIR657	0.934274	2.59217	3.09957	0.836299	0.402987	NA
ENSG00000218281	H2AC9P	1.22214	2.59166	2.79726	0.926499	0.354187	NA
ENSG00000214145	LINC00887	18.1792	2.59105	1.50376	1.72305	0.0848789	0.531198
ENSG00000287338	AL929091.1	1.04177	2.59099	2.5091	1.03264	0.301774	NA
ENSG00000257264	AC136443.3	1.49006	2.59099	2.51252	1.03123	0.302432	NA
ENSG00000227769	AC072062.1	1.12026	2.59057	2.3732	1.09159	0.275012	NA
ENSG00000130167	TSPAN16	1.25234	2.58905	2.02908	1.27597	0.201967	NA
ENSG00000171695	LKAAEAR1	15.7511	2.5883	0.822684	3.14616	0.00165428	0.0570143
ENSG00000279240	AC063980.1	22.6992	2.58805	1.20313	2.1511	0.031468	0.329417
ENSG00000258053	AC025575.2	26.6097	2.58417	1.7206	1.50191	0.133121	0.635039
ENSG00000223060	Y_RNA	3.33296	2.58415	1.81674	1.42241	0.154906	NA
ENSG00000283283	AC013268.4	14.5477	2.58397	1.73739	1.48727	0.136942	0.640238
ENSG00000214612	RPS19P1	1.32153	2.58262	2.25248	1.14657	0.251561	NA
ENSG00000284928	AL445205.1	1.28024	2.58169	2.45753	1.05052	0.293477	NA
ENSG00000228035	NGF-AS1	1.63818	2.58089	2.64894	0.974312	0.329902	NA
ENSG00000251408	AC113615.1	1.16027	2.57913	3.08048	0.837247	0.402454	NA
ENSG00000248240	AC114956.1	1.61235	2.57677	2.03729	1.2648	0.205942	NA
ENSG00000235434	AL391883.1	0.567582	2.57349	5.61616	0.458229	0.646788	NA
ENSG00000214189	ZNF788P	13.5278	2.57184	1.71302	1.50135	0.133265	0.635039
ENSG00000266918	AC091132.3	2.54764	2.57029	1.87301	1.37228	0.169977	NA
ENSG00000273204	AC104506.1	2.63236	2.56965	1.91803	1.33974	0.180331	NA
ENSG00000228127	LINC01649	2.34513	2.56893	1.98293	1.29553	0.195139	NA
ENSG00000235806	AF241728.1	4.84178	2.56637	1.03543	2.47855	0.0131918	NA
ENSG00000228763	LIMS1-AS1	1.43474	2.56586	2.86827	0.894566	0.371019	NA
ENSG00000280189	AC007614.2	0.62485	2.5653	4.55258	0.563483	0.573106	NA
ENSG00000196796	NPIPB10P	4.02833	2.5635	1.37499	1.86438	0.0622678	NA
ENSG00000182255	KCNA4	26.7813	2.56099	0.803219	3.18841	0.00143057	0.0515104
ENSG00000213131	YWHAZP4	5.65378	2.56057	1.44425	1.77294	0.0762387	NA
ENSG00000282855	AC093591.3	1.71707	2.56022	2.74172	0.933799	0.350408	NA
ENSG00000250878	METTL21EP	1.44855	2.55983	2.23854	1.14353	0.252819	NA
ENSG00000260345	AC009052.1	1.22662	2.55906	2.30124	1.11203	0.266123	NA
ENSG00000214922	HLA-F-AS1	12.2187	2.55659	1.78929	1.42883	0.153054	0.671695
ENSG00000229999	SGSM3-AS1	1.59556	2.55488	2.75601	0.927021	0.353916	NA
ENSG00000176358	TAC4	7.52088	2.55466	1.82665	1.39855	0.161948	0.686711
ENSG00000271547	AC117498.2	1.43907	2.55403	2.87195	0.889303	0.37384	NA
ENSG00000178723	GLULP4	2.89576	2.55237	1.61003	1.58529	0.1129	NA
ENSG00000198417	MT1F	252.901	2.55132	1.5107	1.68883	0.091252	0.547403
ENSG00000238022	LMX1A-AS1	0.825386	2.55018	3.6039	0.707617	0.479183	NA
ENSG00000137392	CLPS	2.46778	2.548	2.14794	1.18625	0.235522	NA
ENSG00000251381	LINC00958	55.5817	2.5475	0.650588	3.9157	9.01427e-05	0.00747207
ENSG00000213560	AC103591.1	0.632924	2.54716	4.53925	0.561142	0.574701	NA
ENSG00000158786	PLA2G2F	0.61605	2.54708	4.57232	0.557065	0.577483	NA
ENSG00000204655	MOG	5.66145	2.54567	1.93986	1.3123	0.18942	NA
ENSG00000251957	RNU6-1095P	2.19092	2.54469	2.20189	1.15568	0.247811	NA
ENSG00000255967	HADHAP2	1.48404	2.54298	2.34248	1.08559	0.277659	NA
ENSG00000264449	AP001021.1	5.10052	2.54185	1.23723	2.05448	0.0399295	NA
ENSG00000260262	AC139887.3	0.479835	2.53628	5.61869	0.451401	0.6517	NA
ENSG00000153002	CPB1	43.3202	2.53569	1.26236	2.00869	0.04457	0.391556
ENSG00000232400	RAD17P1	1.82307	2.53308	2.47378	1.02397	0.305849	NA
ENSG00000269933	AL031429.2	7.69937	2.52871	1.74404	1.44992	0.147082	0.66209
ENSG00000287486	AC114291.1	28.5866	2.52522	0.734274	3.43906	0.000583728	0.0278451
ENSG00000177414	UBE2U	0.385727	2.5244	5.67479	0.444844	0.656433	NA
ENSG00000264994	SNORD92	0.457143	2.5244	5.67479	0.444844	0.656433	NA
ENSG00000221518	RNU6ATAC16P	0.617764	2.52438	5.67479	0.44484	0.656435	NA
ENSG00000212601	RNA5SP53	0.378034	2.52438	5.67479	0.44484	0.656435	NA
ENSG00000207344	SNORA22C	0.663816	2.52438	5.67479	0.44484	0.656435	NA
ENSG00000214593	AL354710.1	0.444578	2.52435	5.6748	0.444835	0.656439	NA
ENSG00000285547	AL133500.1	0.229104	2.52435	5.6748	0.444835	0.656439	NA
ENSG00000221102	SNORA11B	0.229104	2.52435	5.6748	0.444835	0.656439	NA
ENSG00000205312	KRT17P4	0.41143	2.52435	5.6748	0.444835	0.656439	NA
ENSG00000201725	RNU6-304P	0.371548	2.52434	5.6748	0.444835	0.656439	NA
ENSG00000282304	AC140479.4	0.227898	2.52434	5.6748	0.444835	0.656439	NA
ENSG00000282904	AC107398.4	0.227898	2.52434	5.6748	0.444835	0.656439	NA
ENSG00000241788	COX6B1P2	0.227898	2.52434	5.6748	0.444835	0.656439	NA
ENSG00000200693	AL136038.1	0.37362	2.52434	5.6748	0.444835	0.656439	NA
ENSG00000278040	AL158825.3	0.52225	2.52433	5.67479	0.444833	0.656441	NA
ENSG00000270689	BUD13P1	0.300859	2.5243	5.6748	0.444827	0.656445	NA
ENSG00000275489	C17orf98	0.300859	2.5243	5.6748	0.444827	0.656445	NA
ENSG00000244053	RPL13AP2	0.297651	2.5243	5.6748	0.444827	0.656445	NA
ENSG00000284656	AL645937.4	0.503337	2.5243	5.6748	0.444827	0.656445	NA
ENSG00000206969	RNU6-1316P	0.365528	2.5243	5.6748	0.444827	0.656445	NA
ENSG00000206819	RNU6-260P	0.359111	2.5243	5.6748	0.444827	0.656445	NA
ENSG00000228842	PCDH9-AS2	0.353271	2.5243	5.6748	0.444827	0.656445	NA
ENSG00000199756	Y_RNA	0.150793	2.5243	5.6748	0.444827	0.656445	NA
ENSG00000274944	AL139260.3	0.150793	2.5243	5.6748	0.444827	0.656445	NA
ENSG00000237324	AC093158.1	0.150793	2.5243	5.6748	0.444827	0.656445	NA
ENSG00000121933	TMIGD3	0.150793	2.5243	5.6748	0.444827	0.656445	NA
ENSG00000227240	AL136456.1	0.150793	2.5243	5.6748	0.444827	0.656445	NA
ENSG00000227747	AC096631.2	0.150793	2.5243	5.6748	0.444827	0.656445	NA
ENSG00000237848	AL606489.2	0.150793	2.5243	5.6748	0.444827	0.656445	NA
ENSG00000229016	AC096638.2	0.150793	2.5243	5.6748	0.444827	0.656445	NA
ENSG00000230404	AL161640.1	0.150793	2.5243	5.6748	0.444827	0.656445	NA
ENSG00000229463	LYST-AS1	0.150793	2.5243	5.6748	0.444827	0.656445	NA
ENSG00000229370	AC073062.1	0.150793	2.5243	5.6748	0.444827	0.656445	NA
ENSG00000211625	IGKV3D-20	0.150793	2.5243	5.6748	0.444827	0.656445	NA
ENSG00000286152	AC096555.1	0.150793	2.5243	5.6748	0.444827	0.656445	NA
ENSG00000180105	ACER2P1	0.150793	2.5243	5.6748	0.444827	0.656445	NA
ENSG00000231092	AC012513.1	0.150793	2.5243	5.6748	0.444827	0.656445	NA
ENSG00000263752	MIR3133	0.150793	2.5243	5.6748	0.444827	0.656445	NA
ENSG00000287623	AC037193.1	0.150793	2.5243	5.6748	0.444827	0.656445	NA
ENSG00000231382	NBPF21P	0.150793	2.5243	5.6748	0.444827	0.656445	NA
ENSG00000231873	AC099560.1	0.150793	2.5243	5.6748	0.444827	0.656445	NA
ENSG00000275607	AC135507.2	0.150793	2.5243	5.6748	0.444827	0.656445	NA
ENSG00000201827	AC022296.1	0.150793	2.5243	5.6748	0.444827	0.656445	NA
ENSG00000200571	RNU6-1284P	0.150793	2.5243	5.6748	0.444827	0.656445	NA
ENSG00000251058	AC010181.2	0.150793	2.5243	5.6748	0.444827	0.656445	NA
ENSG00000249581	CLRN2	0.150793	2.5243	5.6748	0.444827	0.656445	NA
ENSG00000214671	RPL6P12	0.150793	2.5243	5.6748	0.444827	0.656445	NA
ENSG00000249173	LINC01093	0.150793	2.5243	5.6748	0.444827	0.656445	NA
ENSG00000248371	LINC02056	0.150793	2.5243	5.6748	0.444827	0.656445	NA
ENSG00000253456	AC136424.1	0.150793	2.5243	5.6748	0.444827	0.656445	NA
ENSG00000249449	MRPL57P6	0.150793	2.5243	5.6748	0.444827	0.656445	NA
ENSG00000265160	MIR5003	0.150793	2.5243	5.6748	0.444827	0.656445	NA
ENSG00000224328	MDC1-AS1	0.150793	2.5243	5.6748	0.444827	0.656445	NA
ENSG00000219653	GCNT1P4	0.150793	2.5243	5.6748	0.444827	0.656445	NA
ENSG00000219702	AL078599.1	0.150793	2.5243	5.6748	0.444827	0.656445	NA
ENSG00000218536	AP002530.1	0.150793	2.5243	5.6748	0.444827	0.656445	NA
ENSG00000225174	OSTM1-AS1	0.150793	2.5243	5.6748	0.444827	0.656445	NA
ENSG00000219150	AL603914.1	0.150793	2.5243	5.6748	0.444827	0.656445	NA
ENSG00000185638	FTH1P14	0.150793	2.5243	5.6748	0.444827	0.656445	NA
ENSG00000226048	YBX1P8	0.150793	2.5243	5.6748	0.444827	0.656445	NA
ENSG00000274705	MIR486-1	0.150793	2.5243	5.6748	0.444827	0.656445	NA
ENSG00000252210	Y_RNA	0.150793	2.5243	5.6748	0.444827	0.656445	NA
ENSG00000212989	AC124293.1	0.150793	2.5243	5.6748	0.444827	0.656445	NA
ENSG00000254247	AC107953.1	0.150793	2.5243	5.6748	0.444827	0.656445	NA
ENSG00000287201	AC009682.1	0.150793	2.5243	5.6748	0.444827	0.656445	NA
ENSG00000252864	RNA5SP278	0.150793	2.5243	5.6748	0.444827	0.656445	NA
ENSG00000251697	RN7SKP24	0.150793	2.5243	5.6748	0.444827	0.656445	NA
ENSG00000275377	MIR1299	0.150793	2.5243	5.6748	0.444827	0.656445	NA
ENSG00000276898	BX664730.1	0.150793	2.5243	5.6748	0.444827	0.656445	NA
ENSG00000279154	AL353726.2	0.150793	2.5243	5.6748	0.444827	0.656445	NA
ENSG00000253079	NRON	0.150793	2.5243	5.6748	0.444827	0.656445	NA
ENSG00000224513	AC109309.1	0.150793	2.5243	5.6748	0.444827	0.656445	NA
ENSG00000176922	OR51S1	0.150793	2.5243	5.6748	0.444827	0.656445	NA
ENSG00000242807	RPL26P31	0.150793	2.5243	5.6748	0.444827	0.656445	NA
ENSG00000280090	OR8B4	0.150793	2.5243	5.6748	0.444827	0.656445	NA
ENSG00000199592	RNA5SP321	0.150793	2.5243	5.6748	0.444827	0.656445	NA
ENSG00000233703	AC027673.1	0.150793	2.5243	5.6748	0.444827	0.656445	NA
ENSG00000229668	AL133384.1	0.150793	2.5243	5.6748	0.444827	0.656445	NA
ENSG00000256769	CACNA1C-AS3	0.150793	2.5243	5.6748	0.444827	0.656445	NA
ENSG00000286107	AC007655.2	0.150793	2.5243	5.6748	0.444827	0.656445	NA
ENSG00000212298	RNU6-1009P	0.150793	2.5243	5.6748	0.444827	0.656445	NA
ENSG00000258026	AC078955.1	0.150793	2.5243	5.6748	0.444827	0.656445	NA
ENSG00000233524	RANP8	0.150793	2.5243	5.6748	0.444827	0.656445	NA
ENSG00000206596	RNU1-27P	0.150793	2.5243	5.6748	0.444827	0.656445	NA
ENSG00000260959	AC087463.2	0.150793	2.5243	5.6748	0.444827	0.656445	NA
ENSG00000261581	HERC2P11	0.150793	2.5243	5.6748	0.444827	0.656445	NA
ENSG00000274281	AC022929.2	0.150793	2.5243	5.6748	0.444827	0.656445	NA
ENSG00000140488	CELF6	0.150793	2.5243	5.6748	0.444827	0.656445	NA
ENSG00000278885	AC106730.2	0.150793	2.5243	5.6748	0.444827	0.656445	NA
ENSG00000268505	AC135012.3	0.150793	2.5243	5.6748	0.444827	0.656445	NA
ENSG00000267211	AC003043.1	0.150793	2.5243	5.6748	0.444827	0.656445	NA
ENSG00000263857	MIR4729	0.150793	2.5243	5.6748	0.444827	0.656445	NA
ENSG00000207092	Y_RNA	0.150793	2.5243	5.6748	0.444827	0.656445	NA
ENSG00000266954	AP001010.1	0.150793	2.5243	5.6748	0.444827	0.656445	NA
ENSG00000267202	AC090386.1	0.150793	2.5243	5.6748	0.444827	0.656445	NA
ENSG00000274390	MIR6885	0.150793	2.5243	5.6748	0.444827	0.656445	NA
ENSG00000269055	BNIP3P18	0.150793	2.5243	5.6748	0.444827	0.656445	NA
ENSG00000264160	MIR4762	0.150793	2.5243	5.6748	0.444827	0.656445	NA
ENSG00000285623	Z82202.2	0.150793	2.5243	5.6748	0.444827	0.656445	NA
ENSG00000156282	CLDN17	0.150793	2.5243	5.6748	0.444827	0.656445	NA
ENSG00000212932	RPL23AP4	0.150793	2.5243	5.6748	0.444827	0.656445	NA
ENSG00000228237	EFCAB14-AS1	0.209621	2.5243	5.6748	0.444827	0.656445	NA
ENSG00000221638	U3	0.209621	2.5243	5.6748	0.444827	0.656445	NA
ENSG00000286081	AC016682.1	0.209621	2.5243	5.6748	0.444827	0.656445	NA
ENSG00000220130	AL079342.1	0.209621	2.5243	5.6748	0.444827	0.656445	NA
ENSG00000274064	AC040978.1	0.209621	2.5243	5.6748	0.444827	0.656445	NA
ENSG00000264876	AP005209.1	0.22469	2.5243	5.6748	0.444827	0.656445	NA
ENSG00000227688	HNRNPA3P2	0.215461	2.5243	5.6748	0.444827	0.656445	NA
ENSG00000215049	PRDX2P1	0.600265	2.5243	5.6748	0.444827	0.656445	NA
ENSG00000287532	AL353689.3	0.26845	2.5243	5.6748	0.444827	0.656445	NA
ENSG00000223727	AC034195.1	0.26845	2.5243	5.6748	0.444827	0.656445	NA
ENSG00000125888	BANF2	0.28013	2.5243	5.6748	0.444827	0.656445	NA
ENSG00000285218	AC026316.4	0.298587	2.5243	5.6748	0.444827	0.656445	NA
ENSG00000253270	AC090541.1	0.298587	2.5243	5.6748	0.444827	0.656445	NA
ENSG00000237141	DNAJC19P1	0.333119	2.5243	5.6748	0.444827	0.656445	NA
ENSG00000249426	AC093206.1	0.338958	2.5243	5.6748	0.444827	0.656445	NA
ENSG00000262708	AC027455.1	0.342347	2.5243	5.6748	0.444827	0.656445	NA
ENSG00000223575	RBMX2P3	0.391947	2.5243	5.6748	0.444827	0.656445	NA
ENSG00000206014	OR7E161P	0.397787	2.5243	5.6748	0.444827	0.656445	NA
ENSG00000171054	OR13H1	0.366267	2.5243	5.6748	0.444826	0.656445	NA
ENSG00000211640	IGLV6-57	0.50523	2.5243	5.6748	0.444826	0.656445	NA
ENSG00000275340	FGD5P1	0.504832	2.5243	5.6748	0.444826	0.656445	NA
ENSG00000200376	RNU5E-10P	0.624204	2.5243	5.6748	0.444826	0.656445	NA
ENSG00000135517	MIP	0.675479	2.5243	5.6748	0.444826	0.656445	NA
ENSG00000287956	AC010872.2	0.344798	2.5243	5.6748	0.444826	0.656445	NA
ENSG00000249562	AC091885.1	0.225826	2.5243	5.6748	0.444826	0.656445	NA
ENSG00000206983	RNU6-49P	0.225826	2.5243	5.6748	0.444826	0.656445	NA
ENSG00000237311	AL034397.2	0.225826	2.5243	5.6748	0.444826	0.656445	NA
ENSG00000196115	ADAM5	0.225826	2.5243	5.6748	0.444826	0.656445	NA
ENSG00000281264	SALRNA3	0.225826	2.5243	5.6748	0.444826	0.656445	NA
ENSG00000253490	LINC02099	0.222617	2.5243	5.6748	0.444826	0.656445	NA
ENSG00000229211	KCTD9P6	0.222617	2.5243	5.6748	0.444826	0.656445	NA
ENSG00000197254	AP000445.1	0.222617	2.5243	5.6748	0.444826	0.656445	NA
ENSG00000246394	ZNF84-DT	0.222617	2.5243	5.6748	0.444826	0.656445	NA
ENSG00000287518	AC100778.4	0.222617	2.5243	5.6748	0.444826	0.656445	NA
ENSG00000243486	AC068985.1	0.860189	2.5243	5.6748	0.444826	0.656445	NA
ENSG00000251419	AC108120.3	0.287286	2.5243	5.6748	0.444826	0.656445	NA
ENSG00000196403	OR10D1P	0.287286	2.5243	5.6748	0.444826	0.656445	NA
ENSG00000200120	Y_RNA	0.287286	2.5243	5.6748	0.444826	0.656445	NA
ENSG00000268794	VN1R90P	0.296515	2.5243	5.6748	0.444826	0.656445	NA
ENSG00000222236	RNA5SP163	0.343483	2.5243	5.6748	0.444826	0.656445	NA
ENSG00000271172	AC104662.1	0.355163	2.5243	5.6748	0.444826	0.656445	NA
ENSG00000237685	AL139039.3	0.425852	2.5243	5.6748	0.444826	0.656445	NA
ENSG00000271052	AC108738.1	0.369972	2.5243	5.6748	0.444826	0.656445	NA
ENSG00000250045	CBX3P3	0.296743	2.5243	5.6748	0.444826	0.656445	NA
ENSG00000164256	PRDM9	0.736739	2.52426	5.6748	0.444819	0.656451	NA
ENSG00000235641	LINC00484	0.427989	2.52425	5.6748	0.444818	0.656451	NA
ENSG00000232036	AL078645.2	0.219638	2.52425	5.6748	0.444818	0.656451	NA
ENSG00000232374	GPR79	0.217833	2.52425	5.6748	0.444818	0.656451	NA
ENSG00000201786	AC013477.1	0.219638	2.52425	5.6748	0.444818	0.656451	NA
ENSG00000250162	CSNK1A1P3	0.217833	2.52425	5.6748	0.444818	0.656451	NA
ENSG00000227766	AL671277.1	0.217833	2.52425	5.6748	0.444818	0.656451	NA
ENSG00000201566	Y_RNA	0.219638	2.52425	5.6748	0.444818	0.656451	NA
ENSG00000264668	AC138696.1	0.219671	2.52425	5.6748	0.444818	0.656451	NA
ENSG00000255340	AC087276.3	0.217833	2.52425	5.6748	0.444818	0.656451	NA
ENSG00000271065	AC107031.1	0.219671	2.52425	5.6748	0.444818	0.656451	NA
ENSG00000261687	AC068724.2	0.219638	2.52425	5.6748	0.444818	0.656451	NA
ENSG00000287427	AL390236.1	0.28434	2.52425	5.6748	0.444818	0.656451	NA
ENSG00000279366	AC120349.2	0.282501	2.52425	5.6748	0.444818	0.656451	NA
ENSG00000241890	RPL13P4	0.363817	2.52425	5.6748	0.444818	0.656451	NA
ENSG00000238138	AC027124.2	0.366794	2.52425	5.6748	0.444818	0.656451	NA
ENSG00000252975	Y_RNA	0.454986	2.52425	5.6748	0.444818	0.656451	NA
ENSG00000237176	AC079905.1	0.574055	2.52425	5.6748	0.444818	0.656451	NA
ENSG00000228108	AC092839.1	0.294671	2.52425	5.6748	0.444818	0.656451	NA
ENSG00000279147	AC112504.1	0.294671	2.52425	5.6748	0.444818	0.656451	NA
ENSG00000219902	RPL35P3	0.289658	2.52425	5.6748	0.444818	0.656451	NA
ENSG00000235462	TAB3P1	0.366763	2.52425	5.6748	0.444818	0.656451	NA
ENSG00000286657	AC008453.2	0.418995	2.52425	5.6748	0.444818	0.656451	NA
ENSG00000242510	NDUFB4P1	0.284873	2.52421	5.6748	0.444811	0.656456	NA
ENSG00000232034	AC092168.2	0.343702	2.52421	5.6748	0.444811	0.656456	NA
ENSG00000271996	AC019080.4	0.343702	2.52421	5.6748	0.444811	0.656456	NA
ENSG00000271653	AC097359.3	0.28855	2.52421	5.6748	0.444811	0.656457	NA
ENSG00000208883	SNORD96B	0.347378	2.52421	5.6748	0.444811	0.656457	NA
ENSG00000236484	RRM2P2	0.361711	2.52421	5.6748	0.44481	0.656457	NA
ENSG00000226881	H3P44	0.363516	2.52421	5.6748	0.44481	0.656457	NA
ENSG00000269986	AC040174.2	0.360374	2.52421	5.6748	0.44481	0.656457	NA
ENSG00000229827	AC093899.1	0.357328	2.52418	5.6748	0.444805	0.65646	NA
ENSG00000259351	AC015914.1	0.416157	2.52418	5.6748	0.444805	0.65646	NA
ENSG00000278313	AC100827.5	0.533914	2.52418	5.6748	0.444805	0.656461	NA
ENSG00000280344	AC009166.2	0.642275	2.52418	5.6748	0.444805	0.656461	NA
ENSG00000199568	RNU5A-1	0.640969	2.52418	5.6748	0.444805	0.656461	NA
ENSG00000235038	AL445193.2	0.426206	2.52416	5.6748	0.444802	0.656463	NA
ENSG00000185631	RPL14P6	0.493213	2.52414	5.6748	0.444799	0.656465	NA
ENSG00000214190	RNF152P1	0.41496	2.52339	5.28559	0.47741	0.63307	NA
ENSG00000202227	RNU6-282P	0.442095	2.52323	5.21106	0.484208	0.628239	NA
ENSG00000232290	AL133260.2	0.486818	2.52306	5.15555	0.489386	0.624568	NA
ENSG00000242307	RPS26P52	0.500979	2.523	5.14776	0.490117	0.624051	NA
ENSG00000267323	SLC25A1P5	0.512714	2.52297	5.11282	0.493458	0.621689	NA
ENSG00000230970	HHATL-AS1	0.507199	2.52269	5.03518	0.501012	0.616363	NA
ENSG00000226599	AL450344.2	0.565553	2.52268	5.0083	0.503699	0.614473	NA
ENSG00000259617	AC020661.3	0.565908	2.52259	5.01762	0.502746	0.615143	NA
ENSG00000245311	ARNTL2-AS1	0.680687	2.52239	4.92426	0.512236	0.608486	NA
ENSG00000255403	AP000641.1	0.63085	2.52226	4.90032	0.514713	0.606754	NA
ENSG00000284607	AL121936.1	0.654219	2.52222	4.87522	0.517354	0.604909	NA
ENSG00000287237	AC073655.3	0.655741	2.52214	4.83214	0.521951	0.601705	NA
ENSG00000260206	AC105020.2	0.62527	2.52213	4.86936	0.517959	0.604487	NA
ENSG00000237846	AL773545.3	0.829816	2.52203	4.79989	0.525434	0.599282	NA
ENSG00000253269	AC008680.1	0.693756	2.52176	4.72739	0.533436	0.593732	NA
ENSG00000278969	AC026310.3	2.40404	2.52091	2.24072	1.12504	0.260571	NA
ENSG00000271670	AC010998.2	2.79425	2.51959	2.0746	1.2145	0.224559	NA
ENSG00000257875	AC089998.3	0.709928	2.51904	4.12521	0.610645	0.541435	NA
ENSG00000279707	AC120349.3	0.769853	2.51895	4.10999	0.612885	0.539952	NA
ENSG00000219547	RPL17P25	0.72081	2.51858	4.04681	0.622362	0.533704	NA
ENSG00000269189	AL445223.1	0.689307	2.51845	4.63693	0.543129	0.587041	NA
ENSG00000122304	PRM2	0.735391	2.51844	4.02992	0.624936	0.532013	NA
ENSG00000287936	AL391425.1	0.701589	2.51843	4.02054	0.62639	0.531059	NA
ENSG00000271761	AL021368.1	0.724807	2.51832	4.00894	0.628176	0.529889	NA
ENSG00000199787	SNORA80C	1.04193	2.51812	3.9763	0.633281	0.52655	NA
ENSG00000217929	CICP18	0.694237	2.51808	3.9742	0.633606	0.526338	NA
ENSG00000269902	AC234772.2	0.70124	2.5179	3.94519	0.638221	0.52333	NA
ENSG00000205056	LINC02397	1.04844	2.51728	3.85805	0.652476	0.514094	NA
ENSG00000237390	AL139130.1	0.942258	2.51721	3.84469	0.654723	0.512646	NA
ENSG00000251324	LINC01386	0.677597	2.51717	3.82718	0.657709	0.510725	NA
ENSG00000200403	RNU6-1099P	0.839129	2.51689	3.7957	0.66309	0.507273	NA
ENSG00000175267	VWA3A	33.4696	2.51674	0.61047	4.12262	3.74581e-05	0.00389551
ENSG00000237880	LINC01885	0.693576	2.5167	3.76635	0.668206	0.504002	NA
ENSG00000284638	AC005551.1	0.832629	2.51646	3.74444	0.672052	0.50155	NA
ENSG00000222623	RNU6-1100P	1.32268	2.51544	3.61921	0.695025	0.48704	NA
ENSG00000178462	TUBAL3	16.7294	2.5154	1.06974	2.35142	0.0187017	0.250775
ENSG00000267198	AC091132.4	1.75336	2.51517	2.18954	1.14872	0.250671	NA
ENSG00000229637	PRAC2	25.6243	2.51437	4.00211	0.62826	NA	NA
ENSG00000287176	AC099517.1	0.900759	2.5143	3.49437	0.719529	0.471815	NA
ENSG00000261864	AC130462.3	0.923329	2.51386	3.45287	0.72805	0.466583	NA
ENSG00000283409	MIR3662	1.01377	2.51366	3.43151	0.732522	0.46385	NA
ENSG00000275381	AC019206.1	0.990932	2.51318	3.38832	0.741719	0.458257	NA
ENSG00000286817	AC105339.6	0.922339	2.51287	3.35833	0.748251	0.454309	NA
ENSG00000280247	AC005578.1	1.53164	2.51247	2.93032	0.857404	0.391222	NA
ENSG00000196228	SULT1C3	1.31453	2.51198	3.0116	0.8341	0.404224	NA
ENSG00000273335	AP005432.2	0.840606	2.51138	3.23818	0.775552	0.438013	NA
ENSG00000287456	AL157369.1	1.1411	2.51064	3.18187	0.789044	0.430086	NA
ENSG00000126860	EVI2A	1.18453	2.5106	3.17655	0.790353	0.429322	NA
ENSG00000242407	AC091179.1	4.51842	2.51001	3.13582	0.800431	0.423461	NA
ENSG00000236048	AC013470.3	1.08997	2.5096	3.10815	0.807427	0.41942	NA
ENSG00000279175	AL033543.1	1.24918	2.50953	3.10449	0.808354	0.418887	NA
ENSG00000271532	BBIP1P1	1.03261	2.50931	3.08805	0.812587	0.416455	NA
ENSG00000259719	LINC02284	0.797516	2.50898	3.81652	0.657399	0.510924	NA
ENSG00000277562	AC010320.5	1.12354	2.50829	3.02488	0.829219	0.406981	NA
ENSG00000177688	SUMO4	1.01945	2.50664	2.92993	0.855529	0.392258	NA
ENSG00000102924	CBLN1	766.29	2.50535	0.633667	3.95374	7.6939e-05	0.00673291
ENSG00000271287	BCRP9	0.885421	2.50513	2.85058	0.878815	0.379502	NA
ENSG00000267413	LINC01901	5.04281	2.505	1.45305	1.72396	0.0847144	NA
ENSG00000272609	AC016252.1	0.923211	2.50443	2.81763	0.888844	0.374087	NA
ENSG00000225472	AL136366.1	1.61702	2.5026	2.75853	0.907222	0.36429	NA
ENSG00000225230	AC008937.1	1.82288	2.50229	2.77959	0.900236	0.367995	NA
ENSG00000262171	AC130651.1	1.30038	2.50177	2.70271	0.925651	0.354627	NA
ENSG00000249755	AC083829.1	2.30326	2.50123	2.68262	0.932382	0.351139	NA
ENSG00000266717	AC134407.1	1.65352	2.50077	2.66411	0.93869	0.34789	NA
ENSG00000257869	AL139023.1	2.73192	2.5007	2.66185	0.939462	0.347494	NA
ENSG00000250906	AC131953.1	1.29436	2.50027	2.64608	0.944896	0.344712	NA
ENSG00000204011	COL5A1-AS1	1.45594	2.49969	2.62425	0.952533	0.340827	NA
ENSG00000230695	AC012462.3	1.25272	2.49906	2.60277	0.960155	0.336977	NA
ENSG00000091181	IL5RA	3.92843	2.49799	1.35891	1.83822	0.0660294	NA
ENSG00000237440	ZNF737	991.544	2.4976	0.60016	4.16156	3.16077e-05	0.00345528
ENSG00000284138	ATP6V0CP4	1.11802	2.4966	3.29686	0.757265	0.448891	NA
ENSG00000235470	NEURL1-AS1	13.2843	2.49582	0.73186	3.41025	0.00064904	0.0300722
ENSG00000103647	CORO2B	390.252	2.49266	0.575999	4.32754	1.50784e-05	0.0020158
ENSG00000268324	LRRC2-AS1	2.38962	2.49086	2.36795	1.05191	0.292842	NA
ENSG00000287663	AL122020.2	0.798771	2.48901	4.69546	0.530089	0.59605	NA
ENSG00000287656	AL591069.1	1.90183	2.48889	2.3225	1.07164	0.283881	NA
ENSG00000278518	AL161645.1	0.542015	2.48662	5.61808	0.442611	0.658047	NA
ENSG00000225328	LINC01594	7.64493	2.48575	2.25752	1.1011	0.270853	0.815249
ENSG00000287597	AC108105.1	1.00906	2.48518	3.82585	0.649574	0.515967	NA
ENSG00000255595	AC007368.1	2.58229	2.48395	2.22388	1.11694	0.264018	NA
ENSG00000232821	AC003986.2	2.23668	2.48278	3.91578	0.634045	0.526052	NA
ENSG00000269994	AL513318.2	118.708	2.48266	0.597296	4.15649	3.23171e-05	0.00349641
ENSG00000241186	TDGF1	5659.55	2.48206	2.19094	1.13287	0.257268	0.802822
ENSG00000271032	AC020907.4	13.1041	2.48064	1.38442	1.79183	0.0731598	0.500011
ENSG00000260410	AC040169.2	2.08932	2.47719	1.77059	1.39907	0.161791	NA
ENSG00000212440	SNORA75	4.69735	2.47659	2.10455	1.17678	0.239283	NA
ENSG00000092345	DAZL	25.9853	2.47589	2.09478	1.18193	0.237232	0.778739
ENSG00000186766	FOXI2	33.1338	2.47483	2.0799	1.18988	0.234094	0.775475
ENSG00000129167	TPH1	1959.17	2.47453	1.4077	1.75785	0.0787728	0.51677
ENSG00000258499	LINC02287	4.80496	2.47297	1.16342	2.1256	0.0335368	NA
ENSG00000288473	AL669830.2	3.83278	2.47228	2.04629	1.20818	0.226979	NA
ENSG00000228613	AC141930.1	10.6595	2.47099	2.03036	1.21702	0.223596	0.764094
ENSG00000239791	AC002310.2	1.53106	2.46931	2.26408	1.09065	0.275427	NA
ENSG00000170509	HSD17B13	2.35292	2.46812	1.70478	1.44776	0.147684	NA
ENSG00000167768	KRT1	520.867	2.46448	3.13178	0.786926	0.431325	0.919399
ENSG00000226318	RPS3AP38	4.62497	2.46124	1.42007	1.73318	0.0830631	NA
ENSG00000137440	FGFBP1	43.829	2.45804	0.962064	2.55496	0.01062	0.182707
ENSG00000156206	CFAP161	6.04983	2.4566	1.2215	2.01114	0.0443106	NA
ENSG00000258742	LINC02833	5.75118	2.45526	1.12029	2.19162	0.0284066	NA
ENSG00000213434	VTI1BP2	1.2801	2.45498	2.22869	1.10154	0.270662	NA
ENSG00000182585	EPGN	14.7183	2.45171	1.68619	1.454	0.145947	0.660047
ENSG00000226386	PARD3-AS1	7.99377	2.44798	1.28069	1.91145	0.0559467	0.435881
ENSG00000285269	AL160269.1	3.06021	2.44767	2.10055	1.16526	0.243915	NA
ENSG00000235563	AL445183.2	0.453104	2.44562	5.67966	0.430592	0.666765	NA
ENSG00000251148	AL158068.2	0.442542	2.44559	5.67966	0.430587	0.666769	NA
ENSG00000258830	AC137834.1	0.671648	2.44559	5.67966	0.430586	0.666769	NA
ENSG00000276667	AL158077.1	0.433621	2.44552	5.11825	0.477803	0.63279	NA
ENSG00000266174	MIR4666A	0.497084	2.44551	5.08044	0.481358	0.630262	NA
ENSG00000206659	Y_RNA	0.14227	2.44551	5.67967	0.430572	0.666779	NA
ENSG00000226643	AL513314.1	0.14227	2.44551	5.67967	0.430572	0.666779	NA
ENSG00000206759	RNU6-787P	0.14227	2.44551	5.67967	0.430572	0.666779	NA
ENSG00000272832	AC022296.4	0.14227	2.44551	5.67967	0.430572	0.666779	NA
ENSG00000228398	HMGN2P25	0.14227	2.44551	5.67967	0.430572	0.666779	NA
ENSG00000249453	AC092834.1	0.14227	2.44551	5.67967	0.430572	0.666779	NA
ENSG00000286048	AC008966.3	0.14227	2.44551	5.67967	0.430572	0.666779	NA
ENSG00000217791	ASS1P9	0.14227	2.44551	5.67967	0.430572	0.666779	NA
ENSG00000287938	AC026726.2	0.14227	2.44551	5.67967	0.430572	0.666779	NA
ENSG00000250383	AC008871.1	0.14227	2.44551	5.67967	0.430572	0.666779	NA
ENSG00000226288	OR52I2	0.14227	2.44551	5.67967	0.430572	0.666779	NA
ENSG00000166928	MS4A14	0.14227	2.44551	5.67967	0.430572	0.666779	NA
ENSG00000252747	RNA5SP364	0.14227	2.44551	5.67967	0.430572	0.666779	NA
ENSG00000207325	RNY1P4	0.14227	2.44551	5.67967	0.430572	0.666779	NA
ENSG00000277448	LINC02338	0.14227	2.44551	5.67967	0.430572	0.666779	NA
ENSG00000258098	LINC02286	0.14227	2.44551	5.67967	0.430572	0.666779	NA
ENSG00000266553	RN7SL356P	0.14227	2.44551	5.67967	0.430572	0.666779	NA
ENSG00000201371	Y_RNA	0.14227	2.44551	5.67967	0.430572	0.666779	NA
ENSG00000206181	ELOA2	0.14227	2.44551	5.67967	0.430572	0.666779	NA
ENSG00000270212	AC008738.6	0.14227	2.44551	5.67967	0.430572	0.666779	NA
ENSG00000221669	MIR548N	0.285919	2.44551	5.67967	0.430572	0.666779	NA
ENSG00000207693	MIR602	0.285919	2.44551	5.67967	0.430572	0.666779	NA
ENSG00000243797	AC004917.1	0.217303	2.44551	5.67967	0.430572	0.666779	NA
ENSG00000273553	AC016597.2	0.217303	2.44551	5.67967	0.430572	0.666779	NA
ENSG00000249338	HMGB1P47	0.214095	2.44551	5.67967	0.430572	0.666779	NA
ENSG00000249293	AC091868.2	0.214095	2.44551	5.67967	0.430572	0.666779	NA
ENSG00000254649	AP003086.2	0.214095	2.44551	5.67967	0.430572	0.666779	NA
ENSG00000279620	AC099494.3	0.214095	2.44551	5.67967	0.430572	0.666779	NA
ENSG00000204637	ARPP19P2	0.216167	2.44551	5.67967	0.430572	0.666779	NA
ENSG00000251170	AC004052.1	0.206939	2.44551	5.67967	0.430572	0.666779	NA
ENSG00000228364	SAR1AP1	0.201099	2.44551	5.67967	0.430572	0.666779	NA
ENSG00000176798	OR51L1	0.216167	2.44551	5.67967	0.430572	0.666779	NA
ENSG00000222297	RNU6-1156P	0.201099	2.44551	5.67967	0.430572	0.666779	NA
ENSG00000221214	MIR548E	0.201099	2.44551	5.67967	0.430572	0.666779	NA
ENSG00000264186	SNRPCP4	0.201099	2.44551	5.67967	0.430572	0.666779	NA
ENSG00000223660	AC245052.1	0.216167	2.44551	5.67967	0.430572	0.666779	NA
ENSG00000212460	RNU6-460P	0.281972	2.44551	5.67967	0.430572	0.666779	NA
ENSG00000261749	LINC02180	0.276132	2.44551	5.67967	0.430572	0.666779	NA
ENSG00000212663	AC003035.1	0.274996	2.44551	5.67967	0.430572	0.666779	NA
ENSG00000232166	AL122008.2	0.272923	2.44551	5.67967	0.430572	0.666779	NA
ENSG00000207032	Y_RNA	0.278763	2.44551	5.67967	0.430572	0.666779	NA
ENSG00000231562	AL512593.1	0.272923	2.44551	5.67967	0.430572	0.666779	NA
ENSG00000252569	RNU6-1153P	0.287992	2.44551	5.67967	0.430572	0.666779	NA
ENSG00000203852	H3C15	0.280836	2.44551	5.67967	0.430572	0.666779	NA
ENSG00000274824	MIR7152	0.334961	2.44551	5.67967	0.430572	0.666779	NA
ENSG00000265521	MIR5697	0.331752	2.44551	5.67967	0.430572	0.666779	NA
ENSG00000269387	AL365205.4	0.259928	2.44551	5.67967	0.430572	0.666779	NA
ENSG00000236098	AC097059.1	0.271607	2.44551	5.67967	0.430572	0.666779	NA
ENSG00000249098	AC055733.1	0.271607	2.44551	5.67967	0.430572	0.666779	NA
ENSG00000212428	AC124303.1	0.290065	2.44551	5.67967	0.430572	0.666779	NA
ENSG00000240100	AC083806.1	0.336276	2.44551	5.67967	0.430572	0.666779	NA
ENSG00000231362	AC069271.1	0.348893	2.44551	5.67967	0.430572	0.666779	NA
ENSG00000215838	AL451074.2	0.288254	2.44551	5.67967	0.430572	0.666779	NA
ENSG00000189099	PRSS48	0.488375	2.44551	5.13287	0.47644	0.633761	NA
ENSG00000260174	AC111152.3	0.211115	2.44546	5.67967	0.430564	0.666785	NA
ENSG00000283423	AC109462.3	0.211115	2.44546	5.67967	0.430564	0.666785	NA
ENSG00000235028	HMGN1P30	0.211115	2.44546	5.67967	0.430564	0.666785	NA
ENSG00000269420	PLA2G4C-AS1	0.20931	2.44546	5.67967	0.430564	0.666785	NA
ENSG00000234427	AL022724.2	0.354764	2.44546	5.67967	0.430564	0.666785	NA
ENSG00000250662	HNRNPKP5	0.284344	2.44546	5.67967	0.430564	0.666785	NA
ENSG00000271029	AC135178.7	0.284344	2.44546	5.67967	0.430564	0.666785	NA
ENSG00000187536	TPM3P7	0.269944	2.44546	5.67967	0.430564	0.666785	NA
ENSG00000234632	NECAP1P2	0.275784	2.44546	5.67967	0.430564	0.666785	NA
ENSG00000227929	SRGAP3-AS3	0.285012	2.44546	5.67967	0.430564	0.666785	NA
ENSG00000253336	AC018992.1	0.415834	2.44546	5.2691	0.464113	0.642567	NA
ENSG00000277958	Metazoa_SRP	0.431903	2.44545	5.21778	0.468677	0.639301	NA
ENSG00000230258	AC005208.1	0.466929	2.44544	5.13229	0.476482	0.633731	NA
ENSG00000271314	AL161729.2	0.517506	2.44544	4.91282	0.497767	0.618649	NA
ENSG00000231383	FGF12-AS1	0.357973	2.44543	5.38572	0.454058	0.649787	NA
ENSG00000243307	POM121L6P	0.5827	2.44543	4.99908	0.489175	0.624717	NA
ENSG00000227481	AC008080.2	0.27635	2.44542	5.67967	0.430557	0.666791	NA
ENSG00000284902	AC074008.1	0.417738	2.44542	5.25707	0.465168	0.641811	NA
ENSG00000258602	LINC01629	0.279994	2.44542	5.67967	0.430556	0.666791	NA
ENSG00000224019	RPL21P32	0.430094	2.44542	5.67967	0.430556	0.666791	NA
ENSG00000222267	RNU6-892P	0.344695	2.44542	5.67967	0.430556	0.666791	NA
ENSG00000231861	OR5K2	0.498023	2.44541	4.95938	0.493089	0.62195	NA
ENSG00000271776	AL445209.1	1.94715	2.44541	4.93675	0.495348	0.620355	NA
ENSG00000257761	AC078860.2	0.625647	2.44541	4.92495	0.496535	0.619517	NA
ENSG00000267360	AC012309.1	0.553644	2.44539	4.83736	0.505522	0.613192	NA
ENSG00000283209	AC106858.1	0.345229	2.44539	5.67967	0.430551	0.666795	NA
ENSG00000258172	AC073655.1	0.412686	2.44539	5.32164	0.459518	0.645863	NA
ENSG00000261630	AC007496.2	0.422072	2.44538	5.26771	0.464221	0.642489	NA
ENSG00000228933	AC107419.1	0.412269	2.44537	5.67967	0.430548	0.666797	NA
ENSG00000240311	AC004224.1	0.412269	2.44537	5.67967	0.430548	0.666797	NA
ENSG00000251203	DNAJB6P2	0.55635	2.44532	5.12151	0.477461	0.633034	NA
ENSG00000279373	AC027228.3	0.489575	2.44532	5.08795	0.48061	0.630793	NA
ENSG00000167355	OR51B5	0.557757	2.4453	4.94709	0.494291	0.621101	NA
ENSG00000229677	AC018644.1	0.782801	2.4453	4.83497	0.505754	0.61303	NA
ENSG00000285476	AC139491.7	0.828601	2.44529	4.48728	0.544937	0.585797	NA
ENSG00000237463	LRRC52-AS1	1.04096	2.44527	4.27076	0.572562	0.566941	NA
ENSG00000207614	MIR193A	0.496586	2.44523	4.12634	0.592591	0.553455	NA
ENSG00000253737	AP003469.3	0.407841	2.44521	4.21511	0.580106	0.561843	NA
ENSG00000186743	TPI1P3	0.494844	2.44521	4.11778	0.593818	0.552634	NA
ENSG00000237385	AL583839.2	0.485837	2.4452	4.16998	0.586382	0.557619	NA
ENSG00000258633	AL049870.2	0.578723	2.44517	4.05451	0.603074	0.546459	NA
ENSG00000267089	AC008543.4	0.575787	2.44516	4.04304	0.604782	0.545324	NA
ENSG00000228622	Z82198.1	0.647738	2.44516	3.99896	0.611448	0.540903	NA
ENSG00000274986	MIR6750	0.550697	2.44515	4.00413	0.610656	0.541427	NA
ENSG00000275207	MIR6740	0.608962	2.44514	4.1304	0.591986	0.55386	NA
ENSG00000270874	RPAP2P1	1.22061	2.44513	3.98496	0.613591	0.539486	NA
ENSG00000224649	AF124730.1	0.660936	2.44513	3.90882	0.625543	0.531614	NA
ENSG00000258988	AL135978.1	0.551319	2.44513	4.0286	0.606944	0.543888	NA
ENSG00000235833	AC017099.1	0.538622	2.44513	4.07164	0.600528	0.548154	NA
ENSG00000248318	AC104958.1	0.709096	2.44511	3.99485	0.612065	0.540495	NA
ENSG00000256351	AC007834.2	0.697248	2.44506	3.87038	0.631737	0.527559	NA
ENSG00000280117	AC122688.4	0.63198	2.44505	3.85466	0.634311	0.525878	NA
ENSG00000243944	AC117386.2	9.05487	2.44492	1.26313	1.9356	0.0529168	0.424568
ENSG00000229927	RHEBP1	0.544981	2.44488	3.4158	0.715756	0.474142	NA
ENSG00000178503	NECAP1P1	0.730081	2.44488	3.37351	0.724728	0.468619	NA
ENSG00000270218	AC013553.2	0.692829	2.44486	3.42867	0.713064	0.475806	NA
ENSG00000224891	ARL14EPP1	0.636421	2.44482	3.3453	0.730823	0.464887	NA
ENSG00000205822	TPTE2P6	0.934625	2.44481	3.3391	0.732176	0.464061	NA
ENSG00000228986	AC234781.3	0.692771	2.44479	3.31691	0.737067	0.461082	NA
ENSG00000236913	RPS13P3	1.05643	2.44477	3.29107	0.742851	0.457572	NA
ENSG00000260381	AC007610.2	1.04808	2.44476	3.31265	0.738006	0.460511	NA
ENSG00000177452	AL161742.1	0.647811	2.44475	3.2216	0.758861	0.447936	NA
ENSG00000288560	AL360015.1	1.83377	2.44473	3.18725	0.767035	0.443061	NA
ENSG00000286922	AC068787.2	1.47448	2.4447	3.20826	0.761999	0.44606	NA
ENSG00000287971	AC093642.5	1.01618	2.44467	3.13411	0.78002	0.435379	NA
ENSG00000185662	SMIM23	0.844031	2.44465	3.13966	0.778636	0.436194	NA
ENSG00000252984	RNU6-844P	0.915758	2.44462	3.10937	0.786211	0.431744	NA
ENSG00000213328	AC104117.1	1.05963	2.4446	3.05914	0.799113	0.424225	NA
ENSG00000233467	U40455.1	1.23571	2.44456	3.03454	0.805579	0.420486	NA
ENSG00000250490	LINC02145	1.29573	2.44455	3.01211	0.811573	0.417036	NA
ENSG00000254539	AC239804.1	0.755322	2.44453	3.00082	0.81462	0.41529	NA
ENSG00000282757	DUXB	0.834288	2.44452	2.99873	0.815187	0.414965	NA
ENSG00000242756	RHOT1P3	0.761157	2.44448	2.93592	0.832612	0.405064	NA
ENSG00000226952	AC093019.1	1.03544	2.44447	2.97732	0.82103	0.411629	NA
ENSG00000277795	AC244517.3	0.630385	2.44441	2.9024	0.842205	0.399673	NA
ENSG00000253666	AP000424.1	0.840336	2.44438	2.87641	0.8498	0.395436	NA
ENSG00000206888	RNU6-48P	0.896251	2.44435	2.85909	0.85494	0.392584	NA
ENSG00000240707	LINC01168	1.3917	2.44435	2.85534	0.856064	0.391963	NA
ENSG00000270788	PDLIM1P1	1.62064	2.44435	2.82068	0.866582	0.386171	NA
ENSG00000173867	AC013489.1	1.5023	2.44434	2.81278	0.869013	0.38484	NA
ENSG00000235670	RPL21P40	1.07737	2.44432	2.81265	0.869045	0.384823	NA
ENSG00000134201	GSTM5	6.23675	2.44431	2.84367	0.85956	0.390032	0.900364
ENSG00000266975	FARSA-AS1	0.918489	2.44424	2.75621	0.886813	0.37518	NA
ENSG00000242602	AC008953.1	0.977167	2.44417	2.70625	0.90316	0.366441	NA
ENSG00000239959	ENPP7P2	1.32301	2.44417	2.70509	0.903544	0.366237	NA
ENSG00000248313	CYP4F27P	1.09072	2.44411	2.65486	0.920618	0.35725	NA
ENSG00000223597	LINC02142	1.55858	2.4441	2.66138	0.918358	0.358431	NA
ENSG00000241981	AF213884.1	1.22048	2.44406	2.62893	0.929678	0.352538	NA
ENSG00000234210	AC006372.3	1.53496	2.44405	2.62078	0.932566	0.351044	NA
ENSG00000257398	AC126177.3	3.39587	2.44404	2.62554	0.930871	0.35192	NA
ENSG00000213169	AC069218.1	1.37511	2.44383	2.49762	0.97846	0.327847	NA
ENSG00000285535	AC021683.5	2.32127	2.44369	2.42647	1.00709	0.31389	NA
ENSG00000254833	AP001893.3	1.18149	2.44366	2.42315	1.00846	0.313232	NA
ENSG00000264660	AC107926.1	2.01805	2.44365	2.41422	1.01219	0.311447	NA
ENSG00000214121	PRDX1P1	2.50591	2.44363	2.40702	1.01521	0.310006	NA
ENSG00000249310	APOBEC3B-AS1	9.85515	2.44354	2.37479	1.02895	0.303502	0.845865
ENSG00000230364	RPL4P3	2.04495	2.44346	2.33622	1.0459	0.295606	NA
ENSG00000274210	RNVU1-27	1.25002	2.44344	2.33801	1.04509	0.295979	NA
ENSG00000285848	AC025280.3	1.21277	2.44335	2.29432	1.06495	0.286897	NA
ENSG00000225542	ZNF385D-AS1	17.3898	2.44319	2.24548	1.08805	0.276573	0.819546
ENSG00000226856	THORLNC	5.409	2.44235	2.02209	1.20784	0.227109	NA
ENSG00000286616	AL008730.1	4.52333	2.44217	1.35522	1.80205	0.0715375	NA
ENSG00000256995	AC084816.1	11.7123	2.44193	1.93899	1.25938	0.207893	0.746909
ENSG00000248605	AC022140.1	75.1026	2.4415	1.87169	1.30444	0.192085	0.723429
ENSG00000172250	SERHL	48.0396	2.42848	0.975347	2.48987	0.0127791	0.203115
ENSG00000280073	AL157996.1	1.2506	2.42697	2.0297	1.19573	0.231804	NA
ENSG00000287406	AC098656.1	7.37228	2.42534	1.90289	1.27455	0.202467	0.738259
ENSG00000152760	TCTEX1D1	49.9072	2.4239	1.01774	2.38165	0.0172353	0.241007
ENSG00000235505	CASP4LP	1.48297	2.42322	4.91276	0.49325	0.621836	NA
ENSG00000270823	AC007938.2	5.72856	2.4231	1.34742	1.79833	0.0721252	NA
ENSG00000117322	CR2	48.3531	2.42209	1.93822	1.24965	0.211427	0.751889
ENSG00000105122	RASAL3	28.5514	2.4214	1.72325	1.40514	0.15998	0.683342
ENSG00000124092	CTCFL	26.3054	2.41912	1.97328	1.22594	0.220221	0.760179
ENSG00000271795	AC011337.1	5.36979	2.41414	2.03883	1.18408	0.236381	NA
ENSG00000066248	NGEF	149.712	2.41297	1.09976	2.19408	0.0282298	0.310379
ENSG00000285483	AL590381.1	0.659514	2.41239	5.62157	0.429131	0.667828	NA
ENSG00000237087	AC068134.2	64.2437	2.41045	2.09341	1.15145	0.249548	0.79348
ENSG00000279357	AC007224.2	0.962048	2.40917	3.92336	0.614058	0.539177	NA
ENSG00000183128	CALHM3	33.799	2.40852	1.04546	2.30378	0.0212352	0.267209
ENSG00000281566	AL157778.1	163.672	2.40813	0.926066	2.60039	0.00931187	0.170995
ENSG00000174348	PODN	76.8133	2.40768	0.591029	4.07371	4.62706e-05	0.00453819
ENSG00000182583	VCX	2.68543	2.40713	2.14845	1.1204	0.262542	NA
ENSG00000199471	Y_RNA	1.00609	2.40651	3.34205	0.720069	0.471482	NA
ENSG00000232946	AL354707.2	3.00884	2.40612	2.16644	1.11063	0.266726	NA
ENSG00000235191	NUCB1-AS1	0.775312	2.406	3.26008	0.738019	0.460503	NA
ENSG00000204290	BTNL2	3.9556	2.40531	2.1808	1.10295	0.270049	NA
ENSG00000233538	AC017104.2	2.68247	2.40472	2.19179	1.09715	0.272576	NA
ENSG00000224574	COL18A1-AS2	2.44664	2.40435	2.19899	1.09339	0.274224	NA
ENSG00000204118	NAP1L6P	33.9741	2.40413	1.4739	1.63113	0.102863	0.576071
ENSG00000216867	RPL22P12	3.13075	2.40376	2.21018	1.08759	0.276778	NA
ENSG00000212533	SNORA75	4.23174	2.40354	2.21468	1.08528	0.2778	NA
ENSG00000223549	MTND5P28	1.1909	2.40238	2.8345	0.847551	0.396688	NA
ENSG00000258609	LINC-ROR	12.7263	2.40235	2.23806	1.07341	0.283087	0.825922
ENSG00000267723	AC011509.2	11.1544	2.40124	2.26162	1.06173	0.288357	0.831364
ENSG00000261667	LY6L	6.80414	2.40043	2.27905	1.05326	0.292222	0.834823
ENSG00000235669	CHN2-AS1	1.36811	2.40041	2.48739	0.96503	0.33453	NA
ENSG00000236671	PRKG1-AS1	2.00772	2.39993	2.28964	1.04817	0.29456	NA
ENSG00000270257	AC096720.1	2.97054	2.39989	2.29099	1.04753	0.294853	NA
ENSG00000287862	AC114971.1	5.33549	2.39956	2.29799	1.0442	0.296392	NA
ENSG00000261848	AC090282.1	5.56654	2.39892	2.31294	1.03717	0.299655	NA
ENSG00000232842	AL137845.2	2.26644	2.39811	2.33191	1.02839	0.303766	NA
ENSG00000269037	LINC01838	3.97364	2.39792	2.33609	1.02647	0.304671	NA
ENSG00000214856	KRT16P1	6.70515	2.39751	2.34645	1.02176	0.306893	0.847548
ENSG00000271086	NAMA	2.14223	2.3975	2.34687	1.02157	0.306982	NA
ENSG00000188992	LIPI	1.8274	2.39728	2.35214	1.01919	0.308114	NA
ENSG00000265095	FTLP12	3.09552	2.3972	2.35388	1.0184	0.308486	NA
ENSG00000204055	AL158151.1	4.83808	2.39655	2.36994	1.01123	0.311908	NA
ENSG00000236935	AP003774.2	1.73883	2.39562	2.39418	1.0006	0.317019	NA
ENSG00000187144	SPATA21	1.5944	2.39433	2.42918	0.985652	0.324304	NA
ENSG00000280136	AC240565.1	1.22479	2.39388	2.44133	0.980565	0.326807	NA
ENSG00000197253	TPSB2	4.38261	2.39356	1.27883	1.87167	0.0612523	NA
ENSG00000254743	OR10V3P	0.794096	2.39275	3.88842	0.615352	0.538322	NA
ENSG00000286888	AC006427.2	0.842379	2.39274	3.84867	0.621706	0.534135	NA
ENSG00000255353	AP003057.1	0.748274	2.39269	4.71968	0.50696	0.612183	NA
ENSG00000279344	AC007342.6	1.15595	2.39264	3.75878	0.636547	0.52442	NA
ENSG00000242853	RN7SL749P	0.844893	2.39252	4.76617	0.501979	0.615682	NA
ENSG00000235145	RPSAP16	1.94473	2.39237	2.48532	0.9626	0.335748	NA
ENSG00000171116	HSFX1	10.0873	2.39203	1.35918	1.75991	0.0784225	0.515506
ENSG00000141968	VAV1	24.7731	2.39174	2.50409	0.955133	NA	NA
ENSG00000234418	AC015983.2	2.4202	2.39162	2.50866	0.953344	0.340416	NA
ENSG00000178776	C5orf46	2.15176	2.39031	2.55091	0.937043	0.348737	NA
ENSG00000277052	MIR6763	1.36514	2.39022	2.55427	0.935775	0.349389	NA
ENSG00000243175	RPSAP36	1.62158	2.39012	2.55703	0.934725	0.34993	NA
ENSG00000005421	PON1	3.18444	2.38994	1.5224	1.56985	0.116449	NA
ENSG00000234469	CLDN34	1.07918	2.38973	2.57078	0.929574	0.352592	NA
ENSG00000261723	AC008870.4	1.18542	2.3892	2.5877	0.923292	0.355855	NA
ENSG00000176919	C8G	126.295	2.38891	0.75709	3.15539	0.00160286	0.0557917
ENSG00000156284	CLDN8	24.4228	2.38827	1.88158	1.26929	0.204338	0.741118
ENSG00000225486	AL663058.1	1.24432	2.38806	2.63093	0.907688	0.364043	NA
ENSG00000255146	AP004247.2	2.91454	2.38693	2.673	0.892979	0.371868	NA
ENSG00000249326	CTD-2194D22.4	3.41009	2.38608	2.70716	0.881396	0.378104	NA
ENSG00000285649	AL357079.2	4.24711	2.386	1.40977	1.69247	0.090556	NA
ENSG00000277681	MIR6739	1.6751	2.38591	2.71418	0.879054	0.379372	NA
ENSG00000172746	RPL12P13	0.960922	2.3857	2.7226	0.876256	0.380891	NA
ENSG00000241416	KRT8P13	1.79312	2.38499	2.21563	1.07644	0.281731	NA
ENSG00000260777	AC061975.1	1.37746	2.38491	2.75534	0.865561	0.386731	NA
ENSG00000276292	AC131159.1	1.53721	2.38437	2.779	0.857998	0.390894	NA
ENSG00000104941	RSPH6A	1.59964	2.38378	2.80651	0.849377	0.395671	NA
ENSG00000229887	HNRNPA1P6	1.34027	2.38213	2.88848	0.824698	0.409543	NA
ENSG00000238121	LINC00426	1.17031	2.38204	2.89105	0.823936	0.409976	NA
ENSG00000232788	ITGA6-AS1	1.27153	2.38168	2.91337	0.817499	0.413643	NA
ENSG00000106819	ASPN	0.921276	2.38166	2.91342	0.81748	0.413654	NA
ENSG00000139549	DHH	1.19277	2.38143	2.92509	0.814139	0.415565	NA
ENSG00000266990	AC004528.1	1.75192	2.38064	2.96731	0.80229	0.422385	NA
ENSG00000223859	AC007403.1	1.9282	2.38014	2.99716	0.794131	0.427119	NA
ENSG00000260860	AC126773.5	1.14934	2.37973	3.01991	0.788013	0.430689	NA
ENSG00000227021	AC007557.1	0.630083	2.37928	4.68867	0.507452	0.611837	NA
ENSG00000275163	AC117457.1	0.626694	2.37928	4.68858	0.507462	0.61183	NA
ENSG00000278598	MIR6775	0.620855	2.37927	4.68764	0.507563	0.61176	NA
ENSG00000225334	LINC02813	1.07825	2.37916	3.05621	0.778468	0.436293	NA
ENSG00000137757	CASP5	4.0395	2.37914	2.23394	1.06499	0.286879	NA
ENSG00000278725	AC020765.4	1.01131	2.37903	3.06333	0.776616	0.437385	NA
ENSG00000240280	TCAM1P	1.83109	2.37899	3.06456	0.77629	0.437578	NA
ENSG00000163612	FAM86KP	1.4126	2.37875	3.08077	0.772127	0.440039	NA
ENSG00000249906	AC006487.1	1.29139	2.37831	3.10938	0.764883	0.444341	NA
ENSG00000264573	RN7SL15P	0.965861	2.37782	3.14087	0.757058	0.449015	NA
ENSG00000277373	AL132765.2	1.10051	2.37771	3.15067	0.754669	0.450448	NA
ENSG00000279677	AL162377.2	1.42567	2.37676	3.21626	0.738984	0.459917	NA
ENSG00000116183	PAPPA2	217.603	2.37675	0.735891	3.22976	0.00123894	0.0462708
ENSG00000254691	AP002812.3	0.853916	2.37642	3.24182	0.73305	0.463528	NA
ENSG00000236554	ASNSP3	0.694248	2.37628	3.25352	0.730372	0.465163	NA
ENSG00000229900	HSPD1P21	0.96167	2.37589	3.28472	0.723317	0.469485	NA
ENSG00000251639	AC092535.3	1.17905	2.37559	3.30996	0.717709	0.472937	NA
ENSG00000278771	RN7SL3	106.26	2.37554	0.471283	5.04058	4.64118e-07	0.000127483
ENSG00000259810	AC002519.1	1.217	2.37551	3.31715	0.716129	0.473912	NA
ENSG00000259144	RANBP20P	1.38307	2.37551	3.31779	0.71599	0.473997	NA
ENSG00000186334	SLC36A3	0.988695	2.37525	3.33641	0.711918	0.476515	NA
ENSG00000286507	AC004947.3	1.42844	2.37444	3.40831	0.696661	0.486015	NA
ENSG00000205622	AP001042.1	9.08945	2.37297	0.956713	2.48034	0.0131257	0.206518
ENSG00000204529	GUCY2EP	5.08314	2.3728	1.33195	1.78146	0.0748379	NA
ENSG00000264007	AC104564.2	1.15365	2.37265	3.58042	0.662675	0.507539	NA
ENSG00000161911	TREML1	0.993843	2.37175	3.67851	0.644757	0.519085	NA
ENSG00000230960	AL109910.1	0.760215	2.37154	3.70622	0.639882	0.52225	NA
ENSG00000258760	AL355076.2	0.922519	2.37135	3.72909	0.635904	0.524839	NA
ENSG00000259904	ACTG1P15	0.706952	2.37128	3.73445	0.634974	0.525445	NA
ENSG00000249493	ANKRD20A18P	1.18588	2.37074	3.80019	0.623847	0.532728	NA
ENSG00000277723	MIR6827	0.798143	2.3704	3.85202	0.615367	0.538313	NA
ENSG00000271631	AL139041.1	0.626072	2.37019	3.86796	0.612777	0.540024	NA
ENSG00000248360	LINC00504	4.35214	2.37003	2.22144	1.06689	0.286024	NA
ENSG00000123338	NCKAP1L	1.54703	2.36995	3.91069	0.606019	0.544502	NA
ENSG00000271426	AL109983.1	1.3009	2.36987	3.92123	0.604371	0.545597	NA
ENSG00000224061	SRSF3P4	0.776877	2.36971	3.93977	0.601484	0.547518	NA
ENSG00000170426	SDR9C7	0.560402	2.3695	3.9683	0.597108	0.550436	NA
ENSG00000134242	PTPN22	1.1279	2.36948	3.96845	0.59708	0.550454	NA
ENSG00000259414	AC242376.1	1.5832	2.36923	2.44892	0.967457	0.333316	NA
ENSG00000259699	HMGB1P8	0.692899	2.3692	4.01889	0.589516	0.555516	NA
ENSG00000213750	AP002982.1	0.924298	2.36912	4.03214	0.587559	0.556828	NA
ENSG00000271500	AC005183.1	0.550353	2.36908	4.03132	0.587669	0.556754	NA
ENSG00000173389	IQCF1	0.576661	2.3689	4.07531	0.581281	0.561051	NA
ENSG00000287422	AL442071.2	0.552723	2.36882	4.07735	0.580969	0.561261	NA
ENSG00000287475	AL844892.2	0.764634	2.36861	4.10778	0.576616	0.564199	NA
ENSG00000259669	AC084759.2	1.36646	2.36794	4.23222	0.559502	0.575819	NA
ENSG00000279261	PP2672	1.08887	2.36716	4.36009	0.542915	0.587188	NA
ENSG00000241596	AC092468.1	0.878031	2.36689	4.44076	0.532991	0.59404	NA
ENSG00000185792	NLRP9	1.07562	2.36626	2.26867	1.04302	0.29694	NA
ENSG00000243267	RN7SL614P	0.66205	2.36623	4.57259	0.517481	0.60482	NA
ENSG00000200350	RNU6-1285P	0.703839	2.36618	4.5912	0.515372	0.606293	NA
ENSG00000233191	AC006372.2	0.892288	2.36593	4.65756	0.507976	0.61147	NA
ENSG00000223622	GSTA6P	0.656559	2.3659	4.66021	0.50768	0.611678	NA
ENSG00000273336	OR7M1P	0.871244	2.36554	4.75971	0.496991	0.619195	NA
ENSG00000249068	AC008417.1	0.591542	2.36545	4.76286	0.496644	0.61944	NA
ENSG00000223086	RNA5SP155	0.691518	2.36544	4.76687	0.496226	0.619735	NA
ENSG00000213239	NPM1P32	0.86013	2.36538	4.78386	0.494451	0.620988	NA
ENSG00000250386	H3P21	0.800854	2.36523	4.83331	0.48936	0.624587	NA
ENSG00000199509	RNA5SP477	0.566873	2.36516	4.87168	0.485492	0.627327	NA
ENSG00000251273	LINC02228	0.760329	2.36512	4.83566	0.4891	0.624771	NA
ENSG00000214629	RPSAP6	0.743917	2.36508	4.87618	0.485027	0.627657	NA
ENSG00000275431	AC244100.2	0.554169	2.36497	4.90333	0.482319	0.629579	NA
ENSG00000249737	AC020980.1	0.658246	2.36491	4.92987	0.47971	0.631433	NA
ENSG00000203489	HMGB1P39	0.613903	2.36483	4.91723	0.480926	0.630569	NA
ENSG00000260392	AC090518.1	0.619886	2.36465	4.966	0.476168	0.633955	NA
ENSG00000226899	AL731577.1	0.648908	2.36461	5.01133	0.471853	0.637031	NA
ENSG00000261872	AC002558.2	0.577866	2.36461	5.03166	0.469947	0.638393	NA
ENSG00000260278	AC098818.2	0.638843	2.36446	5.03718	0.469401	0.638783	NA
ENSG00000233012	HDAC1P2	2.39633	2.36446	2.18493	1.08217	0.279179	NA
ENSG00000232328	AC084030.1	0.475927	2.36441	5.07168	0.4662	0.641073	NA
ENSG00000177418	AC006001.1	0.544247	2.3644	5.06549	0.466767	0.640667	NA
ENSG00000259398	AC090970.1	0.491272	2.36421	5.14838	0.459214	0.64608	NA
ENSG00000199630	AL353692.1	0.490924	2.36416	5.1523	0.458856	0.646338	NA
ENSG00000276077	CU633904.1	0.473042	2.36399	5.17849	0.456501	0.648029	NA
ENSG00000288637	AC013477.2	0.417397	2.36383	5.27064	0.44849	0.6538	NA
ENSG00000224031	TCEAL3-AS1	0.416609	2.36382	5.28784	0.44703	0.654853	NA
ENSG00000200788	AL445222.1	0.408279	2.36373	5.28877	0.446935	0.654922	NA
ENSG00000229869	AL359878.2	2.15231	2.36368	1.91787	1.23245	0.21778	NA
ENSG00000248546	ANP32C	0.414387	2.36367	5.31404	0.444798	0.656466	NA
ENSG00000240143	AL023653.1	0.56465	2.36291	5.68506	0.415635	0.677677	NA
ENSG00000227685	LINC02088	0.368681	2.3629	5.68506	0.415633	0.677679	NA
ENSG00000226845	EEF1GP3	0.367476	2.3629	5.68506	0.415633	0.677679	NA
ENSG00000235328	AC006946.1	0.653569	2.3629	5.68506	0.415633	0.677679	NA
ENSG00000284626	AC091167.7	0.29037	2.36288	5.68506	0.41563	0.677681	NA
ENSG00000238003	RPL10P4	0.355039	2.36288	5.68506	0.41563	0.677681	NA
ENSG00000235742	AC012308.1	0.423096	2.36288	5.68506	0.41563	0.677681	NA
ENSG00000254571	AL358937.1	0.359783	2.36288	5.68506	0.415629	0.677681	NA
ENSG00000225215	SMARCE1P1	0.510416	2.36286	5.68507	0.415626	0.677684	NA
ENSG00000262085	OR1P1	0.433909	2.36285	5.68507	0.415624	0.677685	NA
ENSG00000240925	RPS20P31	0.355708	2.36285	5.68507	0.415624	0.677685	NA
ENSG00000280277	AL079342.3	0.287092	2.36285	5.68507	0.415624	0.677685	NA
ENSG00000258736	AL583722.2	0.287092	2.36285	5.68507	0.415624	0.677685	NA
ENSG00000202175	RNA5SP128	0.212059	2.36285	5.68507	0.415624	0.677685	NA
ENSG00000255105	PTMAP15	0.212059	2.36285	5.68507	0.415624	0.677685	NA
ENSG00000273584	AC096708.3	0.212059	2.36285	5.68507	0.415624	0.677685	NA
ENSG00000225929	AC000036.1	0.654636	2.36285	5.68507	0.415624	0.677685	NA
ENSG00000271332	AC023206.1	0.354502	2.36285	5.68507	0.415624	0.677685	NA
ENSG00000207117	Y_RNA	0.285886	2.36285	5.68507	0.415624	0.677685	NA
ENSG00000204424	LY6G6F	0.282678	2.36285	5.68507	0.415624	0.677685	NA
ENSG00000224784	S100A15A	0.210853	2.36285	5.68507	0.415624	0.677685	NA
ENSG00000237861	AL513325.1	0.210853	2.36285	5.68507	0.415624	0.677685	NA
ENSG00000248571	AC106882.1	0.210853	2.36285	5.68507	0.415624	0.677685	NA
ENSG00000226641	AL391647.1	0.210853	2.36285	5.68507	0.415624	0.677685	NA
ENSG00000232196	MTRNR2L4	0.210853	2.36285	5.68507	0.415624	0.677685	NA
ENSG00000241369	LINC01192	1.13216	2.36284	5.62804	0.419833	0.674607	NA
ENSG00000276174	AC087683.2	1.9104	2.36283	2.1204	1.11433	0.265137	NA
ENSG00000225129	AL035250.1	0.567904	2.3628	5.68507	0.415615	0.677691	NA
ENSG00000283057	AC010653.3	0.427463	2.3628	5.68507	0.415615	0.677691	NA
ENSG00000250782	TAF11L14	0.358847	2.3628	5.68507	0.415615	0.677691	NA
ENSG00000256783	AC079031.1	0.358847	2.3628	5.68507	0.415615	0.677691	NA
ENSG00000230739	AL392003.2	0.355639	2.3628	5.68507	0.415615	0.677691	NA
ENSG00000237514	PTP4A1P7	0.355639	2.3628	5.68507	0.415615	0.677691	NA
ENSG00000274214	AP005212.2	0.355639	2.3628	5.68507	0.415615	0.677691	NA
ENSG00000172362	OR5B12	0.349221	2.3628	5.68507	0.415615	0.677691	NA
ENSG00000232719	AC007272.1	0.283814	2.3628	5.68507	0.415615	0.677691	NA
ENSG00000243766	HOTTIP	0.283814	2.3628	5.68507	0.415615	0.677691	NA
ENSG00000068985	PAGE1	0.283814	2.3628	5.68507	0.415615	0.677691	NA
ENSG00000248358	AC243972.1	0.417676	2.3628	5.68507	0.415615	0.677691	NA
ENSG00000255425	OR8G3P	0.357711	2.3628	5.68507	0.415615	0.677691	NA
ENSG00000227278	AL603839.1	0.133747	2.3628	5.68507	0.415615	0.677691	NA
ENSG00000234099	MTND4P11	0.133747	2.3628	5.68507	0.415615	0.677691	NA
ENSG00000234225	AC244394.2	0.133747	2.3628	5.68507	0.415615	0.677691	NA
ENSG00000163216	SPRR2D	0.133747	2.3628	5.68507	0.415615	0.677691	NA
ENSG00000251943	RNU6-693P	0.133747	2.3628	5.68507	0.415615	0.677691	NA
ENSG00000212338	AL512326.2	0.133747	2.3628	5.68507	0.415615	0.677691	NA
ENSG00000286600	AC119427.2	0.133747	2.3628	5.68507	0.415615	0.677691	NA
ENSG00000229228	LINC00582	0.133747	2.3628	5.68507	0.415615	0.677691	NA
ENSG00000284932	AC017083.4	0.133747	2.3628	5.68507	0.415615	0.677691	NA
ENSG00000236525	AC007278.2	0.133747	2.3628	5.68507	0.415615	0.677691	NA
ENSG00000264934	MIR4265	0.133747	2.3628	5.68507	0.415615	0.677691	NA
ENSG00000256671	LIMS4	0.133747	2.3628	5.68507	0.415615	0.677691	NA
ENSG00000237327	UPP2-IT1	0.133747	2.3628	5.68507	0.415615	0.677691	NA
ENSG00000225539	LINC01821	0.133747	2.3628	5.68507	0.415615	0.677691	NA
ENSG00000163599	CTLA4	0.133747	2.3628	5.68507	0.415615	0.677691	NA
ENSG00000235534	FECHP1	0.133747	2.3628	5.68507	0.415615	0.677691	NA
ENSG00000242568	AC121764.2	0.133747	2.3628	5.68507	0.415615	0.677691	NA
ENSG00000200372	RNU5E-8P	0.133747	2.3628	5.68507	0.415615	0.677691	NA
ENSG00000286321	AC093791.2	0.133747	2.3628	5.68507	0.415615	0.677691	NA
ENSG00000250147	MORF4L2P1	0.133747	2.3628	5.68507	0.415615	0.677691	NA
ENSG00000229009	TMPRSS11GP	0.133747	2.3628	5.68507	0.415615	0.677691	NA
ENSG00000250532	AC021180.1	0.133747	2.3628	5.68507	0.415615	0.677691	NA
ENSG00000251059	PRKG2-AS1	0.133747	2.3628	5.68507	0.415615	0.677691	NA
ENSG00000248490	AC113355.1	0.133747	2.3628	5.68507	0.415615	0.677691	NA
ENSG00000251887	RNU6-760P	0.133747	2.3628	5.68507	0.415615	0.677691	NA
ENSG00000199487	Y_RNA	0.133747	2.3628	5.68507	0.415615	0.677691	NA
ENSG00000248474	LINC02122	0.133747	2.3628	5.68507	0.415615	0.677691	NA
ENSG00000206997	RNU6-524P	0.133747	2.3628	5.68507	0.415615	0.677691	NA
ENSG00000220758	VN1R10P	0.133747	2.3628	5.68507	0.415615	0.677691	NA
ENSG00000223457	HTATSF1P1	0.133747	2.3628	5.68507	0.415615	0.677691	NA
ENSG00000225391	NHEG1	0.133747	2.3628	5.68507	0.415615	0.677691	NA
ENSG00000285553	AL137182.1	0.133747	2.3628	5.68507	0.415615	0.677691	NA
ENSG00000285926	AC005082.2	0.133747	2.3628	5.68507	0.415615	0.677691	NA
ENSG00000236531	AC006013.1	0.133747	2.3628	5.68507	0.415615	0.677691	NA
ENSG00000230192	AC073387.1	0.133747	2.3628	5.68507	0.415615	0.677691	NA
ENSG00000232716	AC016831.3	0.133747	2.3628	5.68507	0.415615	0.677691	NA
ENSG00000230101	TUBB3P2	0.133747	2.3628	5.68507	0.415615	0.677691	NA
ENSG00000206864	RNU6-207P	0.133747	2.3628	5.68507	0.415615	0.677691	NA
ENSG00000253562	AC107909.2	0.133747	2.3628	5.68507	0.415615	0.677691	NA
ENSG00000238372	AP001329.1	0.133747	2.3628	5.68507	0.415615	0.677691	NA
ENSG00000232983	AL160270.2	0.133747	2.3628	5.68507	0.415615	0.677691	NA
ENSG00000286944	AL137018.1	0.133747	2.3628	5.68507	0.415615	0.677691	NA
ENSG00000227411	ACNATP	0.133747	2.3628	5.68507	0.415615	0.677691	NA
ENSG00000232905	AL162393.1	0.133747	2.3628	5.68507	0.415615	0.677691	NA
ENSG00000268615	AL353803.5	0.133747	2.3628	5.68507	0.415615	0.677691	NA
ENSG00000206976	AC087441.1	0.133747	2.3628	5.68507	0.415615	0.677691	NA
ENSG00000238149	AC104978.1	0.133747	2.3628	5.68507	0.415615	0.677691	NA
ENSG00000255199	GTF2IP11	0.133747	2.3628	5.68507	0.415615	0.677691	NA
ENSG00000255015	AP000755.1	0.133747	2.3628	5.68507	0.415615	0.677691	NA
ENSG00000201364	RN7SKP37	0.133747	2.3628	5.68507	0.415615	0.677691	NA
ENSG00000220585	DDX18P6	0.133747	2.3628	5.68507	0.415615	0.677691	NA
ENSG00000256150	ITFG2-AS1	0.133747	2.3628	5.68507	0.415615	0.677691	NA
ENSG00000256888	LINC02366	0.133747	2.3628	5.68507	0.415615	0.677691	NA
ENSG00000255627	AC092862.1	0.133747	2.3628	5.68507	0.415615	0.677691	NA
ENSG00000255951	AC022364.2	0.133747	2.3628	5.68507	0.415615	0.677691	NA
ENSG00000202187	RNA5SP355	0.133747	2.3628	5.68507	0.415615	0.677691	NA
ENSG00000257830	AC021066.1	0.133747	2.3628	5.68507	0.415615	0.677691	NA
ENSG00000172867	KRT2	0.133747	2.3628	5.68507	0.415615	0.677691	NA
ENSG00000255733	IFNG-AS1	0.133747	2.3628	5.68507	0.415615	0.677691	NA
ENSG00000279630	AC190387.1	0.133747	2.3628	5.68507	0.415615	0.677691	NA
ENSG00000256643	LINC02441	0.133747	2.3628	5.68507	0.415615	0.677691	NA
ENSG00000229483	LINC00362	0.133747	2.3628	5.68507	0.415615	0.677691	NA
ENSG00000227213	SPATA13-AS1	0.133747	2.3628	5.68507	0.415615	0.677691	NA
ENSG00000231404	RAC1P3	0.133747	2.3628	5.68507	0.415615	0.677691	NA
ENSG00000286824	AL353704.2	0.133747	2.3628	5.68507	0.415615	0.677691	NA
ENSG00000211888	TRAJ1	0.133747	2.3628	5.68507	0.415615	0.677691	NA
ENSG00000280281	AL049781.1	0.133747	2.3628	5.68507	0.415615	0.677691	NA
ENSG00000265432	MIR4308	0.133747	2.3628	5.68507	0.415615	0.677691	NA
ENSG00000240210	AL122013.1	0.133747	2.3628	5.68507	0.415615	0.677691	NA
ENSG00000259179	UBE2CP4	0.133747	2.3628	5.68507	0.415615	0.677691	NA
ENSG00000259463	AC020661.2	0.133747	2.3628	5.68507	0.415615	0.677691	NA
ENSG00000250379	AC020659.2	0.133747	2.3628	5.68507	0.415615	0.677691	NA
ENSG00000277718	LINC02255	0.133747	2.3628	5.68507	0.415615	0.677691	NA
ENSG00000259281	LINGO1-AS2	0.133747	2.3628	5.68507	0.415615	0.677691	NA
ENSG00000259413	AC011270.1	0.133747	2.3628	5.68507	0.415615	0.677691	NA
ENSG00000260867	AC009107.1	0.133747	2.3628	5.68507	0.415615	0.677691	NA
ENSG00000266114	AC015908.4	0.133747	2.3628	5.68507	0.415615	0.677691	NA
ENSG00000212190	RNU6-298P	0.133747	2.3628	5.68507	0.415615	0.677691	NA
ENSG00000264598	AC003687.1	0.133747	2.3628	5.68507	0.415615	0.677691	NA
ENSG00000006059	KRT33A	0.133747	2.3628	5.68507	0.415615	0.677691	NA
ENSG00000248895	AC068531.2	0.133747	2.3628	5.68507	0.415615	0.677691	NA
ENSG00000273500	MIR6129	0.133747	2.3628	5.68507	0.415615	0.677691	NA
ENSG00000266605	LONRF2P1	0.133747	2.3628	5.68507	0.415615	0.677691	NA
ENSG00000239689	RPL17P46	0.133747	2.3628	5.68507	0.415615	0.677691	NA
ENSG00000228386	AL031668.1	0.133747	2.3628	5.68507	0.415615	0.677691	NA
ENSG00000231361	RPS29P23	0.133747	2.3628	5.68507	0.415615	0.677691	NA
ENSG00000267594	CYP4F24P	0.133747	2.3628	5.68507	0.415615	0.677691	NA
ENSG00000275652	MIR6796	0.133747	2.3628	5.68507	0.415615	0.677691	NA
ENSG00000232226	ARSFP1	0.133747	2.3628	5.68507	0.415615	0.677691	NA
ENSG00000277438	KDM5DP1	0.133747	2.3628	5.68507	0.415615	0.677691	NA
ENSG00000169807	PRY2	0.133747	2.3628	5.68507	0.415615	0.677691	NA
ENSG00000224192	SEZ6L-AS1	0.133747	2.3628	5.68507	0.415615	0.677691	NA
ENSG00000287066	AP000962.3	0.133747	2.3628	5.68507	0.415615	0.677691	NA
ENSG00000232687	RPL12P9	0.133747	2.3628	5.68507	0.415615	0.677691	NA
ENSG00000198390	KRTAP13-1	0.133747	2.3628	5.68507	0.415615	0.677691	NA
ENSG00000270598	AL512343.1	0.406734	2.3628	5.68507	0.415615	0.677691	NA
ENSG00000224459	SLC25A34-AS1	0.192576	2.3628	5.68507	0.415615	0.677691	NA
ENSG00000221203	MIR1262	0.192576	2.3628	5.68507	0.415615	0.677691	NA
ENSG00000224834	BTF3P9	0.207645	2.3628	5.68507	0.415615	0.677691	NA
ENSG00000276653	RN7SL856P	0.192576	2.3628	5.68507	0.415615	0.677691	NA
ENSG00000241946	AC068298.1	0.198416	2.3628	5.68507	0.415615	0.677691	NA
ENSG00000218020	THAP12P5	0.207645	2.3628	5.68507	0.415615	0.677691	NA
ENSG00000238190	HMGB1P15	0.207645	2.3628	5.68507	0.415615	0.677691	NA
ENSG00000225393	BX571846.1	0.207645	2.3628	5.68507	0.415615	0.677691	NA
ENSG00000207369	RNU6-665P	0.207645	2.3628	5.68507	0.415615	0.677691	NA
ENSG00000202310	Y_RNA	0.192576	2.3628	5.68507	0.415615	0.677691	NA
ENSG00000277332	AC108002.2	0.198416	2.3628	5.68507	0.415615	0.677691	NA
ENSG00000226327	RPSAP49	0.207645	2.3628	5.68507	0.415615	0.677691	NA
ENSG00000225564	LINC01492	0.198416	2.3628	5.68507	0.415615	0.677691	NA
ENSG00000213557	AC068050.1	0.192576	2.3628	5.68507	0.415615	0.677691	NA
ENSG00000261480	GOLGA8M	0.198416	2.3628	5.68507	0.415615	0.677691	NA
ENSG00000186847	KRT14	0.192576	2.3628	5.68507	0.415615	0.677691	NA
ENSG00000251985	RNU6-1161P	0.207645	2.3628	5.68507	0.415615	0.677691	NA
ENSG00000271482	AC005070.2	0.549266	2.3628	5.68507	0.415615	0.677691	NA
ENSG00000237621	OR9A1P	0.251405	2.3628	5.68507	0.415615	0.677691	NA
ENSG00000276754	AC006111.3	0.251405	2.3628	5.68507	0.415615	0.677691	NA
ENSG00000276486	AC022960.3	0.251405	2.3628	5.68507	0.415615	0.677691	NA
ENSG00000274954	AC090971.6	0.263084	2.3628	5.68507	0.415615	0.677691	NA
ENSG00000242295	AC087477.1	0.263084	2.3628	5.68507	0.415615	0.677691	NA
ENSG00000279907	AC018695.7	0.263084	2.3628	5.68507	0.415615	0.677691	NA
ENSG00000248807	KRTAP9-12P	0.263084	2.3628	5.68507	0.415615	0.677691	NA
ENSG00000252824	AC005086.1	0.281542	2.3628	5.68507	0.415615	0.677691	NA
ENSG00000234721	LINC02092	0.310234	2.3628	5.68507	0.415615	0.677691	NA
ENSG00000233821	ENOX1-AS1	0.321913	2.3628	5.68507	0.415615	0.677691	NA
ENSG00000244112	RN7SL508P	0.384131	2.3628	5.68507	0.415615	0.677691	NA
ENSG00000222224	Y_RNA	0.399199	2.3628	5.68507	0.415615	0.677691	NA
ENSG00000268056	AC020913.1	0.414268	2.3628	5.68507	0.415615	0.677691	NA
ENSG00000232553	CLK2P1	0.44296	2.3628	5.68507	0.415615	0.677691	NA
ENSG00000235047	AC016751.2	0.208781	2.3628	5.68507	0.415615	0.677691	NA
ENSG00000253505	AC103957.1	0.208781	2.3628	5.68507	0.415615	0.677691	NA
ENSG00000261696	AL353732.1	0.208781	2.3628	5.68507	0.415615	0.677691	NA
ENSG00000111701	APOBEC1	0.208781	2.3628	5.68507	0.415615	0.677691	NA
ENSG00000257940	AC079598.1	0.208781	2.3628	5.68507	0.415615	0.677691	NA
ENSG00000258722	CKAP2P1	0.208781	2.3628	5.68507	0.415615	0.677691	NA
ENSG00000267305	AL592148.2	0.205572	2.3628	5.68507	0.415615	0.677691	NA
ENSG00000287534	AC110792.4	0.205572	2.3628	5.68507	0.415615	0.677691	NA
ENSG00000207473	Y_RNA	0.205572	2.3628	5.68507	0.415615	0.677691	NA
ENSG00000231870	KRT17P3	0.205572	2.3628	5.68507	0.415615	0.677691	NA
ENSG00000287983	AL035251.1	0.205572	2.3628	5.68507	0.415615	0.677691	NA
ENSG00000269012	KRT18P40	0.205572	2.3628	5.68507	0.415615	0.677691	NA
ENSG00000201813	RNU6-915P	0.273449	2.3628	5.68507	0.415615	0.677691	NA
ENSG00000250001	AC027335.1	0.273449	2.3628	5.68507	0.415615	0.677691	NA
ENSG00000248764	AC092435.2	0.264401	2.3628	5.68507	0.415615	0.677691	NA
ENSG00000261624	NDUFB10P2	0.264401	2.3628	5.68507	0.415615	0.677691	NA
ENSG00000213920	MDP1	0.264401	2.3628	5.68507	0.415615	0.677691	NA
ENSG00000280515	SALRNA2	0.264401	2.3628	5.68507	0.415615	0.677691	NA
ENSG00000255329	H2AZP4	0.334909	2.3628	5.68507	0.415615	0.677691	NA
ENSG00000237162	RPS20P9	0.474233	2.3628	5.68507	0.415615	0.677691	NA
ENSG00000204684	AL133464.1	0.473475	2.3628	5.68507	0.415615	0.677691	NA
ENSG00000287082	AP001042.3	0.558545	2.3628	5.68507	0.415615	0.677691	NA
ENSG00000235358	AC093151.2	0.350924	2.3628	5.68507	0.415615	0.677691	NA
ENSG00000265355	MIR3136	0.352996	2.3628	5.68507	0.415615	0.677691	NA
ENSG00000267000	AC016229.1	0.279731	2.3628	5.68507	0.415615	0.677692	NA
ENSG00000285748	AC090337.2	0.277893	2.3628	5.68507	0.415615	0.677692	NA
ENSG00000233010	RPEP4	0.279698	2.3628	5.68507	0.415615	0.677692	NA
ENSG00000243040	RBMY2FP	1.1778	2.36279	5.68507	0.415614	0.677692	NA
ENSG00000279330	AJ003147.3	0.495341	2.36279	5.68507	0.415614	0.677692	NA
ENSG00000255266	AP003484.1	0.486292	2.36279	5.68507	0.415614	0.677692	NA
ENSG00000083622	AC000061.1	0.773429	2.36279	5.68507	0.415614	0.677692	NA
ENSG00000200473	RNA5SP507	0.414467	2.36279	5.68507	0.415614	0.677692	NA
ENSG00000266877	AC007923.3	0.473296	2.36279	5.68507	0.415614	0.677692	NA
ENSG00000207256	RNU6-880P	0.423245	2.36278	5.68507	0.415612	0.677694	NA
ENSG00000268289	AC020908.1	0.720668	2.36277	5.68507	0.41561	0.677695	NA
ENSG00000256533	AP002373.2	0.346139	2.36276	5.68507	0.415608	0.677697	NA
ENSG00000287325	AC138647.2	0.416758	2.36276	5.68507	0.415608	0.677697	NA
ENSG00000265648	RN7SL279P	0.344933	2.36276	5.68507	0.415608	0.677697	NA
ENSG00000240471	PHBP8	0.347944	2.36276	5.68507	0.415608	0.677697	NA
ENSG00000173335	CST9	0.349782	2.36276	5.68507	0.415608	0.677697	NA
ENSG00000254974	AP001372.4	0.423643	2.36276	5.68507	0.415607	0.677697	NA
ENSG00000253471	AC012574.1	0.34861	2.36276	5.68507	0.415607	0.677697	NA
ENSG00000231866	AC099677.2	0.352693	2.36275	5.68507	0.415607	0.677698	NA
ENSG00000236648	LINC02810	0.346275	2.36275	5.68507	0.415607	0.677698	NA
ENSG00000270575	AL160281.1	0.200788	2.36275	5.68507	0.415607	0.677698	NA
ENSG00000229920	RPS4XP5	0.202626	2.36275	5.68507	0.415607	0.677698	NA
ENSG00000270655	AL031320.1	0.202592	2.36275	5.68507	0.415607	0.677698	NA
ENSG00000285702	AC211476.6	0.202626	2.36275	5.68507	0.415607	0.677698	NA
ENSG00000227064	Z82205.1	0.202626	2.36275	5.68507	0.415607	0.677698	NA
ENSG00000286034	AC100822.1	0.200788	2.36275	5.68507	0.415607	0.677698	NA
ENSG00000254975	AP001189.4	0.202592	2.36275	5.68507	0.415607	0.677698	NA
ENSG00000115934	AC087235.1	0.202592	2.36275	5.68507	0.415607	0.677698	NA
ENSG00000166211	SPIC	0.202626	2.36275	5.68507	0.415607	0.677698	NA
ENSG00000260046	AL162632.3	0.200788	2.36275	5.68507	0.415607	0.677698	NA
ENSG00000258597	SERPINA2	0.202626	2.36275	5.68507	0.415607	0.677698	NA
ENSG00000258922	AC106028.2	0.200788	2.36275	5.68507	0.415607	0.677698	NA
ENSG00000287885	AC018553.3	0.202626	2.36275	5.68507	0.415607	0.677698	NA
ENSG00000252468	RNU2-57P	0.202626	2.36275	5.68507	0.415607	0.677698	NA
ENSG00000277950	Metazoa_SRP	0.200788	2.36275	5.68507	0.415607	0.677698	NA
ENSG00000230104	AC018712.1	0.267294	2.36275	5.68507	0.415607	0.677698	NA
ENSG00000248969	AC137810.1	0.259616	2.36275	5.68507	0.415607	0.677698	NA
ENSG00000249921	AC034207.1	0.261421	2.36275	5.68507	0.415607	0.677698	NA
ENSG00000220517	ASS1P1	0.259616	2.36275	5.68507	0.415607	0.677698	NA
ENSG00000260597	AC012531.1	0.267261	2.36275	5.68507	0.415607	0.677698	NA
ENSG00000270832	AC092120.2	0.259616	2.36275	5.68507	0.415607	0.677698	NA
ENSG00000285413	AP001056.2	0.265456	2.36275	5.68507	0.415607	0.677698	NA
ENSG00000286226	AC093849.3	0.331963	2.36275	5.68507	0.415607	0.677698	NA
ENSG00000249937	LINC02223	0.331929	2.36275	5.68507	0.415607	0.677698	NA
ENSG00000254127	IGLCOR22-1	0.5596	2.36275	5.68507	0.415607	0.677698	NA
ENSG00000279067	AC002540.1	0.60077	2.36275	5.68507	0.415607	0.677698	NA
ENSG00000266240	MIR5091	0.275821	2.36275	5.68507	0.415607	0.677698	NA
ENSG00000259050	CHORDC2P	0.275821	2.36275	5.68507	0.415607	0.677698	NA
ENSG00000275334	MIR5787	0.274417	2.36275	5.68507	0.415607	0.677698	NA
ENSG00000267036	AC005559.1	0.274417	2.36275	5.68507	0.415607	0.677698	NA
ENSG00000226240	LINC00381	0.342294	2.36275	5.68507	0.415607	0.677698	NA
ENSG00000282511	CLUHP10	0.336488	2.36275	5.68507	0.415607	0.677698	NA
ENSG00000248125	AC008700.1	0.349484	2.36275	5.68507	0.415606	0.677698	NA
ENSG00000030304	MUSK	0.34945	2.36275	5.68507	0.415606	0.677698	NA
ENSG00000212205	Y_RNA	0.324285	2.36275	5.68507	0.415606	0.677698	NA
ENSG00000233044	AL049820.1	0.561534	2.36274	5.68507	0.415605	0.677699	NA
ENSG00000219435	CATSPERZ	0.267828	2.36271	5.68507	0.415599	0.677703	NA
ENSG00000274822	MIR6762	0.267828	2.36271	5.68507	0.415599	0.677703	NA
ENSG00000183586	HMGN3P1	0.271438	2.36271	5.68507	0.415599	0.677703	NA
ENSG00000185433	LINC00158	0.631695	2.36271	5.68507	0.415599	0.677703	NA
ENSG00000231557	AC020718.1	0.271504	2.36271	5.68507	0.415599	0.677703	NA
ENSG00000228939	AKT3-IT1	0.330333	2.36271	5.68507	0.415599	0.677703	NA
ENSG00000235629	AC090952.1	0.346538	2.36271	5.68507	0.415599	0.677703	NA
ENSG00000242159	ABCF2P1	0.493329	2.3627	5.68507	0.415598	0.677704	NA
ENSG00000279275	AP002505.2	0.389095	2.3627	5.68507	0.415598	0.677704	NA
ENSG00000215162	LINC00269	0.400808	2.3627	5.68507	0.415598	0.677704	NA
ENSG00000279940	AC073862.3	0.556759	2.36268	5.68507	0.415594	0.677707	NA
ENSG00000275417	AC068726.1	0.340283	2.36268	5.68507	0.415594	0.677707	NA
ENSG00000268400	AC008763.2	0.340383	2.36268	5.68507	0.415594	0.677707	NA
ENSG00000222764	RN7SKP106	0.403747	2.36266	5.68507	0.415591	0.67771	NA
ENSG00000251745	RNU7-124P	0.526785	2.36266	5.68507	0.41559	0.67771	NA
ENSG00000286611	AC007405.4	0.55281	2.36266	5.68507	0.41559	0.67771	NA
ENSG00000274591	AC025031.3	0.478073	2.36265	5.68507	0.415588	0.677712	NA
ENSG00000170790	OR10A2	0.765438	2.36265	5.68507	0.415588	0.677712	NA
ENSG00000256615	AC010197.1	0.54147	2.36263	5.68507	0.415584	0.677714	NA
ENSG00000220506	AL136310.1	1.63	2.36212	2.09533	1.12732	0.259606	NA
ENSG00000273557	AC008781.2	1.0989	2.36191	3.11112	0.759185	0.447742	NA
ENSG00000223552	CCR5AS	1.66187	2.36153	2.77728	0.850303	0.395157	NA
ENSG00000156219	ART3	3.6564	2.36105	2.62087	0.900866	0.367659	NA
ENSG00000253908	AC104115.2	1.80666	2.35945	2.34464	1.00632	0.314264	NA
ENSG00000258648	UBE2CP1	1.72149	2.35753	2.177	1.08293	0.278841	NA
ENSG00000225930	LINC02249	9.65682	2.3567	1.18719	1.9851	0.0471332	0.402309
ENSG00000237461	AL359710.1	3.95679	2.35663	1.57912	1.49236	0.135604	NA
ENSG00000228737	AC008781.1	2.19002	2.35651	2.11428	1.11457	0.265037	NA
ENSG00000226040	AC005740.1	2.97758	2.35587	2.08059	1.13231	0.257505	NA
ENSG00000261770	AC006504.1	15.154	2.35492	1.64898	1.42811	0.153261	0.671847
ENSG00000004776	HSPB6	14.3133	2.34954	1.02557	2.29097	0.0219652	0.271832
ENSG00000266718	AC079336.5	2.04792	2.34848	1.8688	1.25668	0.208869	NA
ENSG00000241143	RPL32P9	0.430006	2.34731	5.62318	0.417434	0.676361	NA
ENSG00000187122	SLIT1	945.673	2.34709	0.780587	3.00682	0.00263994	0.0790438
ENSG00000204669	C9orf57	0.732012	2.34679	4.62385	0.507541	0.611775	NA
ENSG00000263167	AC115099.1	1.06077	2.34472	3.20565	0.731435	0.464514	NA
ENSG00000260282	EIF4EBP2P2	0.825473	2.34461	3.15425	0.743319	0.457288	NA
ENSG00000254538	AC027018.1	1.10827	2.34316	2.74063	0.854968	0.392569	NA
ENSG00000279652	Z82217.1	4.96644	2.34207	1.04762	2.23561	0.0253775	NA
ENSG00000099251	HSD17B7P2	71.2792	2.34133	2.17669	1.07564	0.28209	0.824962
ENSG00000233602	ERI3-IT1	1.73724	2.33835	2.11201	1.10717	0.268222	NA
ENSG00000234503	AP000550.2	1.97469	2.33775	1.68358	1.38856	0.164966	NA
ENSG00000236670	KRT18P5	2.6064	2.33749	1.6494	1.41717	0.156432	NA
ENSG00000254266	PKIA-AS1	6.95839	2.3361	1.32753	1.75974	0.0784521	0.515539
ENSG00000077935	SMC1B	5.7519	2.33543	1.93363	1.2078	0.227126	NA
ENSG00000163497	FEV	2287.03	2.33502	0.625324	3.7341	0.000188387	0.0123951
ENSG00000205669	ACOT6	2.26154	2.33261	2.32971	1.00124	0.316709	NA
ENSG00000271725	AC103858.1	1.09973	2.33258	2.25862	1.03275	0.301723	NA
ENSG00000265566	RN7SL605P	1.10777	2.33251	2.22999	1.04598	0.295573	NA
ENSG00000228802	AC073641.1	1.16151	2.3322	2.75403	0.84683	0.39709	NA
ENSG00000287967	AC004882.3	2.63782	2.33148	1.97564	1.18011	0.237955	NA
ENSG00000272799	AC006238.1	0.708435	2.33144	3.09467	0.753373	0.451226	NA
ENSG00000259594	AC023034.1	4.53034	2.33081	1.90706	1.2222	0.221632	NA
ENSG00000243323	PTPRVP	6.89146	2.33041	1.75283	1.32951	0.183679	0.712938
ENSG00000248896	AC105001.1	5.15714	2.32873	1.77887	1.30911	0.190497	NA
ENSG00000201800	Y_RNA	0.508936	2.3273	5.62191	0.413969	0.678897	NA
ENSG00000002079	MYH16	9.61297	2.32627	1.31488	1.76918	0.076863	0.511066
ENSG00000263513	FAM72C	82.3809	2.32555	1.67383	1.38936	0.164722	0.690092
ENSG00000187242	KRT12	2.17979	2.32492	3.45371	0.673165	0.500842	NA
ENSG00000285407	AL033530.1	10.5358	2.31815	1.13266	2.04664	0.0406931	0.373462
ENSG00000261868	MFSD1P1	2.75095	2.31739	1.52631	1.5183	0.128939	NA
ENSG00000257831	AL136418.1	2.85362	2.31521	1.79523	1.28964	0.197175	NA
ENSG00000202461	AL096840.1	4.2252	2.31465	1.92684	1.20127	0.229647	NA
ENSG00000238009	AL627309.1	2.05762	2.31427	2.01615	1.14786	0.251025	NA
ENSG00000250669	AC112206.4	2.82611	2.31414	2.05629	1.12539	0.260422	NA
ENSG00000279737	AC112204.3	5.46497	2.31404	1.61493	1.43291	0.151885	NA
ENSG00000237343	AC246785.3	2.74817	2.31385	2.19256	1.05532	0.291281	NA
ENSG00000255159	AC026894.1	0.683053	2.31353	3.7026	0.624838	0.532077	NA
ENSG00000286847	AC007036.5	1.06964	2.31351	3.3393	0.692812	0.488427	NA
ENSG00000215973	MIR933	0.965843	2.3135	3.23584	0.71496	0.474634	NA
ENSG00000283235	AC139493.2	1.30439	2.31349	3.14571	0.735445	0.462068	NA
ENSG00000277498	AC107081.2	0.776922	2.31347	3.00205	0.770631	0.440925	NA
ENSG00000232878	DPYD-AS1	1.34131	2.31347	3.43614	0.673276	0.500772	NA
ENSG00000214954	LRRC69	35.7603	2.31233	0.69074	3.34761	0.000815118	0.0350584
ENSG00000227034	AL445433.1	3.09413	2.31155	1.8575	1.24444	0.213337	NA
ENSG00000215452	ZNF663P	10.4635	2.31133	1.13989	2.02768	0.0425926	0.381534
ENSG00000215720	MFFP1	1.85787	2.30995	3.1423	0.735115	0.46227	NA
ENSG00000271820	AL109910.2	4.13239	2.30983	1.38158	1.67188	0.0945489	NA
ENSG00000237418	AC069257.2	1.76206	2.30924	2.00314	1.15281	0.248987	NA
ENSG00000279146	AC063926.2	5.60212	2.30875	1.55032	1.4892	0.136434	NA
ENSG00000265766	CXADRP3	2.49942	2.30852	2.05973	1.12079	0.262378	NA
ENSG00000270011	ZNF559-ZNF177	2.46181	2.3079	2.11085	1.09335	0.274239	NA
ENSG00000185155	MIXL1	72.9553	2.30659	1.00183	2.30238	0.021314	0.267879
ENSG00000264270	AC087749.1	1.35662	2.30649	2.24113	1.02916	0.303403	NA
ENSG00000196503	ARL9	21.7843	2.30559	0.654846	3.52082	0.000430219	0.0221864
ENSG00000269068	AC009955.4	7.74373	2.30294	1.023	2.25118	0.0243744	0.288548
ENSG00000235440	RPS2P15	0.772825	2.3028	2.69717	0.853782	0.393226	NA
ENSG00000227161	AC092755.1	1.0597	2.30234	2.76583	0.832424	0.40517	NA
ENSG00000166856	GPR182	8.73142	2.30076	1.77124	1.29896	0.193958	0.725926
ENSG00000251841	RNU6-1334P	1.1889	2.29847	3.55725	0.646135	0.518192	NA
ENSG00000251205	AC016598.2	0.890877	2.29804	3.67145	0.625922	0.531366	NA
ENSG00000253953	PCDHGB4	109.448	2.29803	0.954071	2.40866	0.0160112	0.232451
ENSG00000278513	AC091046.2	0.853138	2.298	3.66388	0.627202	0.530527	NA
ENSG00000276404	MIR6835	6.09996	2.29707	1.78826	1.28453	0.198957	0.734938
ENSG00000226009	KCNIP2-AS1	5.5509	2.29589	1.28406	1.788	0.0737763	NA
ENSG00000163116	STPG2	4.15476	2.29587	1.75114	1.31107	0.189835	NA
ENSG00000276832	AL354718.3	1.53425	2.29548	1.79672	1.27759	0.201393	NA
ENSG00000073598	FNDC8	3.44781	2.29509	1.89595	1.21052	0.226079	NA
ENSG00000255250	AP003059.2	0.423308	2.29361	5.62277	0.407915	0.683336	NA
ENSG00000254120	LINC02155	0.497205	2.29361	5.62277	0.407915	0.683336	NA
ENSG00000228415	PTMAP1	2.45374	2.29352	1.94314	1.18031	0.237875	NA
ENSG00000237669	AL671277.2	5.25121	2.29236	1.52446	1.50372	0.132652	NA
ENSG00000246130	AC107959.2	13.6852	2.29221	1.71721	1.33484	0.181928	0.711162
ENSG00000251461	AC091133.4	2.01948	2.292	1.99786	1.14723	0.251286	NA
ENSG00000233837	EIF3LP2	3.13078	2.29149	1.88849	1.21339	0.224979	NA
ENSG00000233058	LINC00884	77.6784	2.29122	1.0209	2.24432	0.024812	0.291426
ENSG00000213303	AC008481.1	2.43501	2.28974	1.86535	1.22751	0.21963	NA
ENSG00000233854	POU6F2-AS2	19.3332	2.28912	0.760607	3.00959	0.00261597	0.0788126
ENSG00000204472	AIF1	144.828	2.28872	0.646596	3.53965	0.000400664	0.0208157
ENSG00000283689	AC018553.2	5.10744	2.28856	1.47834	1.54806	0.121609	NA
ENSG00000253726	AC013562.1	5.27018	2.28668	1.55073	1.47459	0.140324	NA
ENSG00000243007	RPL12P35	1.8517	2.28641	2.01451	1.13497	0.256386	NA
ENSG00000269487	AC008635.2	1.70825	2.28578	2.03311	1.12428	0.260894	NA
ENSG00000267801	AC087289.5	1.60459	2.28568	2.40385	0.950842	0.341685	NA
ENSG00000205693	MANSC4	1.6673	2.28489	2.49488	0.915831	0.359756	NA
ENSG00000247345	AC092343.1	1.66923	2.28415	2.6024	0.87771	0.380101	NA
ENSG00000272912	AL356608.1	2.29738	2.28334	1.646	1.38721	0.165379	NA
ENSG00000287113	AL139289.2	1.05123	2.28294	2.82971	0.806775	0.419796	NA
ENSG00000253873	PCDHGA11	30.7443	2.28245	1.28878	1.77101	0.0765596	0.510292
ENSG00000256195	AP002518.1	0.926693	2.28221	3.03152	0.752827	0.451554	NA
ENSG00000250069	AC011379.1	1.30971	2.28021	2.37335	0.960757	0.336675	NA
ENSG00000227382	EIF4A2P2	1.10061	2.28015	2.24418	1.01602	0.309618	NA
ENSG00000273160	AL359962.2	0.631643	2.27981	4.60302	0.495286	0.620398	NA
ENSG00000253223	AC110998.1	1.16096	2.27968	2.26577	1.00614	0.31435	NA
ENSG00000279891	FLJ42393	1.49127	2.27951	2.2752	1.00189	0.316395	NA
ENSG00000272265	AC034236.3	0.55661	2.27932	5.62495	0.405216	0.685319	NA
ENSG00000235118	FAM237A	0.412961	2.27932	5.62495	0.405216	0.685319	NA
ENSG00000254644	AC007751.1	0.412961	2.27932	5.62495	0.405216	0.685319	NA
ENSG00000265429	MIR4782	0.487994	2.27932	5.62495	0.405216	0.685319	NA
ENSG00000279433	AC018529.3	1.30509	2.27835	2.68814	0.847557	0.396685	NA
ENSG00000255298	OR8G5	2.09417	2.27798	2.77255	0.821619	0.411294	NA
ENSG00000146147	MLIP	7.87784	2.27786	0.948602	2.40128	0.0163379	0.233728
ENSG00000275297	AL162731.1	0.8734	2.27336	2.65906	0.854949	0.392579	NA
ENSG00000176857	GJA1P1	5.65831	2.27244	1.94436	1.16873	0.242511	NA
ENSG00000148377	IDI2	1.32237	2.27184	2.78931	0.814481	0.41537	NA
ENSG00000164972	C9orf24	85.631	2.27027	0.430459	5.27407	1.33431e-07	4.59111e-05
ENSG00000229647	MYOSLID	0.974297	2.26799	3.2268	0.70286	0.482143	NA
ENSG00000139193	CD27	2.33695	2.26597	2.08391	1.08736	0.276876	NA
ENSG00000274798	AC025166.1	3.92836	2.26576	1.97898	1.14491	0.252247	NA
ENSG00000257494	AC004217.1	0.730658	2.26516	3.68654	0.614442	0.538924	NA
ENSG00000256940	PPP1R14B-AS1	7.83531	2.26475	1.26641	1.78832	0.0737237	0.502236
ENSG00000240499	AC004594.1	4.40082	2.26444	1.3181	1.71796	0.0858037	NA
ENSG00000258210	AC144548.1	3.27461	2.26339	2.15878	1.04846	0.294428	NA
ENSG00000228107	AP000692.1	1.91126	2.26227	2.19595	1.0302	0.302916	NA
ENSG00000232303	DFFBP1	2.10366	2.26169	2.05162	1.10239	0.270291	NA
ENSG00000261257	AP000821.1	0.715057	2.26152	4.65175	0.486166	0.62685	NA
ENSG00000218189	POM121L14P	0.704156	2.2615	4.63336	0.488091	0.625485	NA
ENSG00000227417	AC114402.2	0.612967	2.26109	4.76325	0.474694	0.635005	NA
ENSG00000286559	AC099845.1	0.550704	2.26094	4.79767	0.471258	0.637456	NA
ENSG00000268015	AC010320.2	2.52501	2.25829	2.36149	0.956301	0.33892	NA
ENSG00000224316	GTF2IP5	3.46203	2.25784	2.13418	1.05794	0.290082	NA
ENSG00000258044	AC073569.1	1.81243	2.25546	2.19378	1.02812	0.303895	NA
ENSG00000102794	ACOD1	0.810184	2.25509	5.51464	0.408927	0.682593	NA
ENSG00000057149	SERPINB3	4.24772	2.25481	3.49303	0.645517	0.518592	NA
ENSG00000120937	NPPB	283.02	2.25454	0.931369	2.42068	0.0154916	0.227539
ENSG00000285697	AC002059.3	1.669	2.25318	2.70627	0.832578	0.405083	NA
ENSG00000237331	XIAP-AS1	1.13125	2.25194	2.83609	0.794029	0.427178	NA
ENSG00000249379	AL033397.2	7.9361	2.25051	1.15027	1.95651	0.0504057	0.414171
ENSG00000287592	AC073348.2	4.47429	2.25013	2.14552	1.04876	0.294289	NA
ENSG00000226747	FSIP2-AS2	8.03694	2.24997	1.0329	2.1783	0.0293836	0.316924
ENSG00000228787	NLGN4Y-AS1	1.70392	2.24971	2.37378	0.947731	0.343266	NA
ENSG00000276261	AC009509.5	1.14244	2.2487	3.32495	0.676312	0.498842	NA
ENSG00000211997	MIR708	0.902163	2.24859	3.35145	0.670931	0.502264	NA
ENSG00000179270	PCARE	3.94322	2.24603	1.92519	1.16665	0.243352	NA
ENSG00000265060	PPY2P	0.653804	2.24498	4.78878	0.4688	0.639213	NA
ENSG00000228271	LINC02048	1.78562	2.24243	2.58369	0.867917	0.38544	NA
ENSG00000260305	NTRK3-AS1	2.03544	2.2408	2.76686	0.809871	0.418014	NA
ENSG00000171643	S100Z	30.6828	2.23791	0.95594	2.34106	0.0192292	0.254318
ENSG00000159182	PRAC1	180.902	2.23791	3.40309	0.657609	NA	NA
ENSG00000267590	NDUFA3P1	1.31928	2.23703	3.09166	0.72357	0.46933	NA
ENSG00000260084	AC126773.3	0.851517	2.23587	3.20369	0.697907	0.485235	NA
ENSG00000174946	GPR171	0.943734	2.23522	4.09362	0.546026	0.585048	NA
ENSG00000287701	AC116337.4	0.938248	2.23423	3.36692	0.663582	0.506958	NA
ENSG00000235946	H2BW3P	10.9071	2.23325	0.963727	2.31731	0.0204871	0.262198
ENSG00000188523	CFAP77	48.0171	2.23238	0.574439	3.88619	0.000101831	0.00806537
ENSG00000255608	AC006063.1	1.29672	2.23054	2.69846	0.826599	0.408465	NA
ENSG00000169789	PRY	0.535599	2.22408	5.62462	0.395419	0.692533	NA
ENSG00000288266	AF064858.3	0.406262	2.22408	5.62462	0.395419	0.692534	NA
ENSG00000269353	AC092071.1	0.550174	2.22401	5.62462	0.395407	0.692543	NA
ENSG00000277057	MIR6779	0.608688	2.22395	5.62462	0.395395	0.692551	NA
ENSG00000203706	SERTAD4-AS1	60.5439	2.22321	0.731044	3.04115	0.00235675	0.0735004
ENSG00000272735	AC007881.3	3.69581	2.22209	1.56121	1.42331	0.154645	NA
ENSG00000261247	GOLGA8T	4.05743	2.22013	1.5317	1.44945	0.147211	NA
ENSG00000156218	ADAMTSL3	180.744	2.21853	0.565562	3.9227	8.75618e-05	0.00738086
ENSG00000237643	AL365226.1	4.57554	2.21636	2.02081	1.09677	0.272744	NA
ENSG00000227370	AC254562.1	13.1119	2.21271	0.595857	3.71349	0.000204421	0.0131937
ENSG00000169126	ARMC4	71.7967	2.21013	0.876111	2.52266	0.0116472	0.192946
ENSG00000254319	AC246817.2	9.09068	2.20878	1.17508	1.87969	0.0601505	0.452508
ENSG00000228376	GAS2L1P2	7.32268	2.2073	1.44738	1.52503	0.127251	0.626964
ENSG00000105479	CCDC114	116.873	2.20655	0.485784	4.54225	5.56563e-06	0.000936292
ENSG00000212766	EWSAT1	12.0103	2.20532	1.13992	1.93463	0.0530359	0.425255
ENSG00000181195	PENK	698.561	2.20255	0.932854	2.36108	0.0182216	0.247864
ENSG00000196553	CCDC196	2.98423	2.20233	1.675	1.31482	0.18857	NA
ENSG00000230638	AL445933.1	3.18823	2.19731	1.46145	1.50351	0.132707	NA
ENSG00000157884	CIB4	0.990302	2.19702	3.19828	0.686938	0.492122	NA
ENSG00000162761	LMX1A	1160.75	2.19678	0.606199	3.62386	0.000290234	0.016569
ENSG00000261340	LINC01616	1.34275	2.19669	3.64374	0.602868	0.546597	NA
ENSG00000178187	ZNF454	63.8021	2.19591	0.638096	3.44135	0.000578812	0.0276736
ENSG00000279249	AC007614.1	123.93	2.19538	0.568925	3.85882	0.000113936	0.00871152
ENSG00000179902	C1orf194	43.9881	2.19479	0.690876	3.17683	0.00148896	0.0525877
ENSG00000274373	AC148476.1	9.64693	2.19379	1.39429	1.57341	0.115624	0.607258
ENSG00000227220	AL133346.1	4.5408	2.18685	1.65416	1.32203	0.186157	NA
ENSG00000270433	H3P37	1.4534	2.18649	2.02905	1.0776	0.281214	NA
ENSG00000225822	UBXN7-AS1	2.4926	2.18634	2.01313	1.08604	0.277461	NA
ENSG00000232233	LINC02043	12.364	2.18359	1.25143	1.74488	0.0810064	0.521867
ENSG00000275385	CCL18	1.41	2.18354	4.74917	0.459773	0.645679	NA
ENSG00000286849	AC009152.6	1.336	2.18199	3.43816	0.634639	0.525664	NA
ENSG00000165810	BTNL9	79.1424	2.18033	0.727077	2.99876	0.00271079	0.0801362
ENSG00000269444	AC011491.2	3.35075	2.17909	1.63262	1.33472	0.181967	NA
ENSG00000214870	AC004540.1	52.1862	2.17351	0.428977	5.06673	4.0471e-07	0.000116362
ENSG00000274776	AC090241.3	2.80677	2.1729	1.73672	1.25115	0.210879	NA
ENSG00000202399	Y_RNA	2.73232	2.17207	1.51427	1.43441	0.151456	NA
ENSG00000120555	SEPTIN7P9	4.06048	2.17199	1.53933	1.411	0.158246	NA
ENSG00000113209	PCDHB5	299.892	2.17192	1.19582	1.81625	0.0693319	0.48767
ENSG00000279837	AC112694.2	2.87545	2.17172	1.59243	1.36378	0.172638	NA
ENSG00000174948	GPR149	15.0592	2.17139	1.41194	1.53788	0.124079	0.622798
ENSG00000171595	DNAI2	10.4612	2.17035	1.41595	1.53279	0.125328	0.624381
ENSG00000126264	HCST	1.51194	2.16948	2.15139	1.00841	0.313258	NA
ENSG00000206072	SERPINB11	1.15496	2.16802	5.47685	0.395852	0.692214	NA
ENSG00000236230	AL356108.1	0.788264	2.16516	5.51316	0.392725	0.694522	NA
ENSG00000287729	AF241728.2	5.41252	2.1647	1.13963	1.89948	0.0575014	NA
ENSG00000235121	AL645504.1	4.16398	2.16457	1.18319	1.82943	0.0673348	NA
ENSG00000271021	AC239600.1	1.12814	2.16376	2.68475	0.805944	0.420275	NA
ENSG00000222489	SNORA79B	13.8815	2.16283	0.985715	2.19418	0.0282228	0.310379
ENSG00000229404	LINC00858	9.53768	2.16234	0.928913	2.32782	0.0199216	0.259228
ENSG00000229453	SPINK8	1.89711	2.16231	2.16533	0.998602	0.317987	NA
ENSG00000267852	AC119396.2	1.52869	2.15855	2.20455	0.979132	0.327515	NA
ENSG00000268743	AC008737.1	4.2251	2.15828	1.55158	1.39102	0.16422	NA
ENSG00000182687	GALR2	179.029	2.15423	0.978141	2.20237	0.027639	0.306329
ENSG00000164363	SLC6A18	45.8235	2.15319	0.563901	3.81838	0.000134328	0.00975577
ENSG00000226741	LINC02554	2.02962	2.15263	2.14138	1.00525	0.314775	NA
ENSG00000153930	ANKFN1	4.69094	2.15248	1.82112	1.18195	0.237226	NA
ENSG00000236514	AL135791.1	1.85878	2.1502	2.64603	0.812615	0.416439	NA
ENSG00000232149	FERP1	2.73801	2.14947	1.70213	1.26281	0.206657	NA
ENSG00000164185	ZNF474	24.2049	2.14713	0.644848	3.32967	0.000869496	0.0366827
ENSG00000276707	AC243773.1	5.25462	2.14687	2.03663	1.05413	0.291823	NA
ENSG00000219693	FGF7P8	9.14156	2.14686	1.53177	1.40156	0.161047	0.685085
ENSG00000183092	BEGAIN	65.5012	2.14522	0.64599	3.32083	0.000897512	0.0370824
ENSG00000092295	TGM1	82.0483	2.14505	0.92902	2.30894	0.0209471	0.264854
ENSG00000259478	AC024651.1	3.50262	2.14377	1.31038	1.636	0.10184	NA
ENSG00000232608	TIMM9P2	1.61754	2.14154	1.92912	1.11012	0.266949	NA
ENSG00000283973	AC099795.1	1.67372	2.14119	2.41429	0.886882	0.375143	NA
ENSG00000249526	AC008667.1	2.06221	2.13709	1.99617	1.07059	0.284353	NA
ENSG00000174527	MYO1H	7.50869	2.13687	1.32627	1.61119	0.107139	0.585914
ENSG00000260115	AC012174.1	1.82423	2.13245	1.84031	1.15874	0.246561	NA
ENSG00000283312	AC017104.3	14.9926	2.13137	0.849864	2.50789	0.0121454	0.197765
ENSG00000134548	SPX	92.1713	2.13078	0.911056	2.3388	0.0193459	0.25519
ENSG00000224330	AC005019.2	1.6547	2.12906	2.28459	0.931925	0.351375	NA
ENSG00000169688	MT1B	6.16016	2.12841	2.34725	0.906767	0.36453	0.887208
ENSG00000225127	LINC00237	29.2968	2.12779	1.02357	2.0788	0.037636	0.359788
ENSG00000259925	AC130456.2	2.65768	2.12646	2.5021	0.849869	0.395398	NA
ENSG00000157856	DRC1	172.793	2.12598	0.468086	4.54186	5.57609e-06	0.000936292
ENSG00000178172	SPINK6	3.64445	2.12458	1.60578	1.32308	0.185808	NA
ENSG00000276085	CCL3L3	6.83069	2.12423	1.48906	1.42656	0.153707	0.672958
ENSG00000241956	AC109466.1	53.4146	2.1237	0.873438	2.43143	0.0150395	0.223984
ENSG00000147378	FATE1	3.59922	2.12279	1.63458	1.29867	0.194056	NA
ENSG00000233783	AP001442.1	3.20699	2.12006	1.59377	1.33021	0.183448	NA
ENSG00000287759	AL353151.2	2.28229	2.11877	1.71824	1.2331	0.217537	NA
ENSG00000254872	LINC02688	2.99649	2.11854	1.72937	1.22504	0.220561	NA
ENSG00000233055	AL353621.1	1.3773	2.11788	2.19328	0.96562	0.334234	NA
ENSG00000070019	GUCY2C	1631.88	2.11773	0.53076	3.99	6.60741e-05	0.00600359
ENSG00000251131	AC025171.3	8.33678	2.11494	0.941798	2.24565	0.0247267	0.29075
ENSG00000158560	DYNC1I1	123.783	2.10784	0.476216	4.42623	9.58939e-06	0.00143766
ENSG00000287740	AC115485.1	0.834521	2.10778	5.40993	0.389613	0.696823	NA
ENSG00000101955	SRPX	306.745	2.10476	0.440058	4.78292	1.72768e-06	0.000398486
ENSG00000234902	AC007879.3	0.944361	2.10265	5.51687	0.381131	0.703106	NA
ENSG00000104321	TRPA1	93.6728	2.10224	0.609862	3.44707	0.000566699	0.0274065
ENSG00000259755	AC090907.2	2.39478	2.09953	1.95308	1.07498	0.282382	NA
ENSG00000237181	PRKAR1B-AS1	1.31153	2.09693	2.50298	0.837774	0.402158	NA
ENSG00000157111	TMEM171	236.725	2.09519	0.837019	2.50316	0.012309	0.199668
ENSG00000286833	AC097532.3	2.20251	2.09398	1.44706	1.44706	0.147881	NA
ENSG00000237529	AL137847.2	13.2339	2.09324	1.09778	1.90679	0.0565479	0.43845
ENSG00000287312	AC127526.4	2.59707	2.09286	1.65488	1.26466	0.205994	NA
ENSG00000265727	RN7SL648P	2.26655	2.09268	1.70481	1.22751	0.21963	NA
ENSG00000256116	AP001453.2	4.55113	2.09228	1.48889	1.40526	0.159944	NA
ENSG00000287693	AC091691.3	0.445552	2.08992	5.63032	0.37119	0.710496	NA
ENSG00000251576	LINC01267	0.519449	2.08992	5.63032	0.37119	0.710496	NA
ENSG00000158714	SLAMF8	0.44348	2.08992	5.63032	0.37119	0.710496	NA
ENSG00000287175	AL513303.1	0.877689	2.08625	4.36911	0.4775	0.633006	NA
ENSG00000233577	AL022332.1	10.2079	2.08397	1.1183	1.86352	0.0623897	0.46223
ENSG00000270083	AL021878.2	9.12984	2.08162	0.857122	2.42861	0.0151567	0.224505
ENSG00000264269	AC016866.1	1.91176	2.07803	2.56075	0.811491	0.417084	NA
ENSG00000121691	CAT	2.57426	2.07586	2.69514	0.770223	0.441167	NA
ENSG00000235142	LINC02532	224.673	2.07347	0.529046	3.91926	8.88198e-05	0.0074093
ENSG00000276805	AL133216.2	66.3363	2.07175	0.711804	2.91056	0.00360785	0.095132
ENSG00000259910	AC120498.1	2.32422	2.07026	1.64346	1.2597	0.207779	NA
ENSG00000183690	EFHC2	114.794	2.07007	0.400573	5.16777	2.36909e-07	7.4216e-05
ENSG00000288602	C8orf44-SGK3	0.450585	2.06992	5.62906	0.36772	0.713082	NA
ENSG00000254205	AC009686.1	0.373479	2.06985	5.62905	0.367708	0.713091	NA
ENSG00000257180	AC009135.1	0.520669	2.06984	5.62905	0.367707	0.713092	NA
ENSG00000184828	ZBTB7C	176.733	2.06968	0.557434	3.71287	0.000204924	0.0131937
ENSG00000287049	AC124862.1	1.57914	2.06892	3.39815	0.608837	0.542632	NA
ENSG00000230593	PPIAP40	1.40072	2.06877	2.53875	0.814877	0.415143	NA
ENSG00000228735	AC011228.1	0.745651	2.06813	5.51461	0.375028	0.70764	NA
ENSG00000166823	MESP1	371.759	2.06457	0.547845	3.76852	0.000164216	0.0113711
ENSG00000175202	HIGD2B	1.1418	2.0641	2.58452	0.798638	0.4245	NA
ENSG00000254028	AC083843.1	1.27969	2.06242	2.46399	0.837024	0.402579	NA
ENSG00000248431	AC021134.1	1.15991	2.06216	5.0623	0.407356	0.683746	NA
ENSG00000234006	DDX39B-AS1	1.44424	2.06097	2.60664	0.790661	0.429142	NA
ENSG00000201134	Y_RNA	2.93101	2.05332	2.10743	0.974325	0.329895	NA
ENSG00000183760	ACP7	4.32961	2.0531	1.86363	1.10167	0.270605	NA
ENSG00000248197	LINC00290	0.363132	2.04981	5.63155	0.363987	0.715868	NA
ENSG00000287231	AL136119.1	0.363132	2.04981	5.63155	0.363987	0.715868	NA
ENSG00000279392	AL158801.5	3.20597	2.04939	1.43949	1.4237	0.154534	NA
ENSG00000201793	RN7SKP9	0.663327	2.0489	4.70982	0.435026	0.663544	NA
ENSG00000272438	AL645608.6	17.1608	2.04656	0.850847	2.40532	0.0161582	0.232929
ENSG00000124731	TREM1	28.8569	2.04623	0.730753	2.80016	0.00510771	0.117712
ENSG00000265043	AC068418.2	0.943538	2.04508	3.25447	0.628393	0.529747	NA
ENSG00000258400	AL591767.1	0.720381	2.04465	3.16688	0.645635	0.518516	NA
ENSG00000270553	AC011921.3	0.919489	2.04457	3.15294	0.648467	0.516683	NA
ENSG00000224967	AC009303.1	0.78751	2.04456	3.15476	0.648088	0.516928	NA
ENSG00000196616	ADH1B	53.0022	2.04414	1.03432	1.97632	0.0481188	0.405121
ENSG00000264693	AC123786.1	1.71918	2.04385	1.805	1.13233	0.257496	NA
ENSG00000285639	AL133259.1	5.68885	2.04266	1.91098	1.06891	0.28511	NA
ENSG00000218313	AL139274.1	1.13809	2.04257	2.84757	0.717301	0.473189	NA
ENSG00000127325	BEST3	2.58187	2.04216	2.04609	0.998079	0.318241	NA
ENSG00000276702	AC010809.3	1.18937	2.04051	2.62145	0.778391	0.436339	NA
ENSG00000272745	AC004948.1	1.01678	2.03939	2.52534	0.807573	0.419336	NA
ENSG00000204393	NOL4L-DT	1.67762	2.03675	1.96078	1.03875	0.298923	NA
ENSG00000286074	AC110795.1	1.71148	2.03666	1.84664	1.1029	0.27007	NA
ENSG00000164746	C7orf57	22.5505	2.03592	1.08803	1.87121	0.0613163	0.458104
ENSG00000205364	MT1M	9.30463	2.03484	2.26348	0.898986	0.36866	0.889221
ENSG00000258734	AL049873.2	0.634176	2.03139	3.19764	0.635277	0.525248	NA
ENSG00000287316	AC007391.3	0.817934	2.03137	3.08781	0.657867	0.510623	NA
ENSG00000203972	GLYATL3	0.864787	2.03111	3.87563	0.524072	0.600228	NA
ENSG00000254864	AC107884.2	1.36013	2.03097	2.77916	0.730785	0.46491	NA
ENSG00000224465	SOCS2P2	0.716924	2.03047	4.65746	0.435961	0.662865	NA
ENSG00000231395	ARL4AP4	1.07322	2.03033	2.58427	0.785651	0.432072	NA
ENSG00000107807	TLX1	111.006	2.02992	2.39626	0.847121	NA	NA
ENSG00000279250	AC022919.1	0.364957	2.02974	5.63029	0.360505	0.71847	NA
ENSG00000239686	AL158801.1	0.423785	2.02974	5.63029	0.360505	0.71847	NA
ENSG00000272822	AC073610.2	2.1541	2.02889	2.35682	0.860859	0.389316	NA
ENSG00000286732	AC091181.2	1.69922	2.02828	2.278	0.890379	0.373262	NA
ENSG00000171136	RLN3	1.01118	2.02815	3.3366	0.607849	0.543288	NA
ENSG00000206145	P2RX6P	0.85925	2.02768	5.47698	0.370218	0.71122	NA
ENSG00000237524	TEX51	0.794582	2.02767	5.49593	0.368941	0.712172	NA
ENSG00000214203	RPS4XP1	2.06068	2.0264	2.14758	0.943571	0.345389	NA
ENSG00000252244	RNU7-3P	2.27984	2.02545	2.09466	0.966958	0.333565	NA
ENSG00000273416	AL732292.2	2.96573	2.02516	1.64987	1.22746	0.219649	NA
ENSG00000225616	AL138785.1	2.58423	2.02454	1.91502	1.05719	0.290423	NA
ENSG00000286976	AC084335.1	1.80135	2.02396	2.02559	0.999196	0.3177	NA
ENSG00000237916	RPL37P12	3.19866	2.02392	2.02458	0.999674	0.317468	NA
ENSG00000219430	MBL3P	0.791391	2.02374	4.11935	0.491276	0.623231	NA
ENSG00000259712	AC023906.5	3.09083	2.02359	1.58464	1.277	0.201603	NA
ENSG00000224276	ARHGEF2-AS1	1.30113	2.02206	2.46533	0.820197	0.412104	NA
ENSG00000251377	AC079340.2	1.2565	2.02181	2.86263	0.706279	0.480015	NA
ENSG00000254432	AC113143.1	1.25256	2.02181	2.36023	0.856613	0.391659	NA
ENSG00000240809	AC026877.1	1.69534	2.01796	1.67497	1.20477	0.228292	NA
ENSG00000232712	KIZ-AS1	7.21185	2.01775	1.84325	1.09467	0.273662	0.817212
ENSG00000204420	MPIG6B	19.5284	2.01692	0.955191	2.11154	0.0347262	0.345763
ENSG00000235253	AC010240.2	1.43498	2.01637	2.16456	0.931536	0.351577	NA
ENSG00000101082	SLA2	10.2826	2.01392	1.10317	1.82558	0.0679128	0.481724
ENSG00000278601	AL158163.2	1.44921	2.01378	2.13465	0.943377	0.345488	NA
ENSG00000243284	VSIG8	1.90683	2.01253	2.89901	0.694214	0.487548	NA
ENSG00000196071	OR2L13	3.32509	2.01175	1.27089	1.58294	0.113435	NA
ENSG00000288025	AC093849.4	3.86261	2.01085	1.30346	1.5427	0.122903	NA
ENSG00000063015	SEZ6	939.813	2.01029	0.790959	2.54158	0.0110352	0.187572
ENSG00000236444	UBE2L5	1.93963	2.01009	1.62511	1.23689	0.216128	NA
ENSG00000120457	KCNJ5	102.058	2.00896	0.756164	2.65677	0.00788927	0.154205
ENSG00000259513	CYCSP38	0.426434	2.00863	5.63285	0.356593	0.721397	NA
ENSG00000207988	MIR576	0.56623	2.00777	3.81915	0.52571	0.59909	NA
ENSG00000229630	LINC01264	0.938094	2.00732	3.34576	0.599959	0.548534	NA
ENSG00000244730	AC139451.1	1.01009	2.00638	2.78636	0.720072	0.471481	NA
ENSG00000174715	PPIAP72	1.03389	2.00606	2.65398	0.755866	0.449729	NA
ENSG00000267491	AC100788.1	1.46314	2.00592	2.6183	0.766118	0.443606	NA
ENSG00000259664	LINC02254	1.63849	2.0059	2.60791	0.769158	0.441799	NA
ENSG00000200847	Y_RNA	1.22985	2.00535	2.425	0.826948	0.408267	NA
ENSG00000246863	GPR176-DT	4.65947	2.00517	1.481	1.35393	0.175759	NA
ENSG00000274092	AC106739.1	1.26066	2.00516	2.37883	0.842921	0.399272	NA
ENSG00000259977	AL121578.1	16.0251	2.00486	1.34877	1.48644	0.137164	0.640759
ENSG00000285000	AC008581.2	1.51331	2.00459	2.24766	0.891858	0.372469	NA
ENSG00000274717	AL049757.1	1.24292	2.00459	2.24871	0.891437	0.372695	NA
ENSG00000286672	AL096712.2	3.2022	2.00415	1.31834	1.52021	0.128459	NA
ENSG00000229414	KCNQ1-AS1	1.70958	2.00385	2.10695	0.951065	0.341572	NA
ENSG00000256274	TAS2R64P	2.16492	2.00313	2.00131	1.00091	0.31687	NA
ENSG00000286940	MICB-DT	9.95953	2.00276	1.95362	1.02515	0.305292	0.846732
ENSG00000278338	VWA8-AS1	3.79461	2.00226	1.34227	1.49169	0.13578	NA
ENSG00000287926	AC113208.5	1.79693	2.00205	1.74509	1.14725	0.251279	NA
ENSG00000230666	CEACAM22P	3.97318	2.00198	1.87523	1.06759	0.285707	NA
ENSG00000215349	MRPL3P1	2.19944	2.00182	1.6353	1.22413	0.220903	NA
ENSG00000198691	ABCA4	63.4904	2.00153	0.868627	2.30424	0.0212091	0.267132
ENSG00000261812	TUBB8P7	5.02361	2.00124	1.45271	1.37759	0.168329	NA
ENSG00000233928	AL591501.1	20.3553	2.0003	1.01687	1.96711	0.0491703	0.411366
ENSG00000280434	AL031595.3	9.30215	1.99978	0.740612	2.70017	0.00693047	0.143572
ENSG00000260671	AC010536.2	4.58833	1.99936	1.33881	1.49339	0.135334	NA
ENSG00000253366	GUSBP16	2.24846	1.9992	1.43717	1.39107	0.164205	NA
ENSG00000265010	AC087301.1	3.84565	1.99866	1.87357	1.06676	0.286079	NA
ENSG00000257390	AC023055.1	1.89767	1.99849	1.9528	1.0234	0.30612	NA
ENSG00000137265	IRF4	11.8129	1.99733	1.30924	1.52556	0.127119	0.626654
ENSG00000286635	AC006112.1	1.19888	1.99704	2.34877	0.850249	0.395187	NA
ENSG00000244357	RN7SL145P	1.71263	1.99702	2.35382	0.848415	0.396207	NA
ENSG00000201699	RNVU1-24	1.06057	1.99687	2.38397	0.837626	0.402241	NA
ENSG00000238364	RNU7-140P	1.49047	1.99646	2.4925	0.800986	0.42314	NA
ENSG00000276580	MIR8055	1.43087	1.99619	2.54928	0.783038	0.433605	NA
ENSG00000236535	RC3H1-IT1	1.18667	1.99604	2.4835	0.803718	0.42156	NA
ENSG00000279098	AC097460.2	0.919178	1.99534	2.76204	0.722416	0.470039	NA
ENSG00000279394	AC015871.4	0.779849	1.99516	2.7985	0.712939	0.475883	NA
ENSG00000267708	RDM1P3	1.43914	1.99503	2.12002	0.941042	0.346683	NA
ENSG00000270074	AC087203.3	0.845519	1.99388	3.15814	0.631346	0.527814	NA
ENSG00000232043	AL133230.1	5.72937	1.99382	1.322	1.50818	0.131507	NA
ENSG00000231665	OGFOD1P1	1.60097	1.99206	1.97173	1.01031	0.312346	NA
ENSG00000260714	AC133552.1	0.808506	1.99181	3.84092	0.518577	0.604056	NA
ENSG00000254609	AC136443.1	3.29632	1.99101	1.94142	1.02555	0.305106	NA
ENSG00000280620	SCAANT1	4.72767	1.99031	1.15413	1.72451	0.0846161	NA
ENSG00000120949	TNFRSF8	378.07	1.99009	1.64343	1.21094	0.22592	0.765306
ENSG00000275965	AC091544.7	0.578325	1.99	4.65546	0.427454	0.669049	NA
ENSG00000207630	MIR7-3	2.03241	1.98976	2.17356	0.915439	0.359961	NA
ENSG00000253558	AC024568.1	0.484108	1.98954	4.89389	0.406534	0.68435	NA
ENSG00000255476	AC011092.2	0.356434	1.98857	5.63159	0.353109	0.724006	NA
ENSG00000268592	RAET1E-AS1	0.504228	1.98857	5.63159	0.353109	0.724006	NA
ENSG00000218809	AL391903.1	0.431467	1.98857	5.63159	0.353109	0.724006	NA
ENSG00000226302	AC122683.1	0.425312	1.98849	5.63158	0.353097	0.724016	NA
ENSG00000230922	AL079301.1	14.6812	1.98848	1.29254	1.53843	0.123944	0.622798
ENSG00000258626	COX7A2P1	6.46958	1.98708	1.09682	1.81168	0.0700353	0.48999
ENSG00000287507	AP001053.1	1.72362	1.98421	1.99004	0.997071	0.31873	NA
ENSG00000204622	HLA-J	12.2023	1.98379	0.916158	2.16534	0.0303617	0.323155
ENSG00000279028	AC010223.1	2.97735	1.98319	1.37838	1.43879	0.150211	NA
ENSG00000258815	LINC02820	22.6432	1.98319	0.875054	2.26636	0.0234291	0.281485
ENSG00000178115	GOLGA8Q	1.67976	1.98088	1.93787	1.02219	0.306689	NA
ENSG00000100191	SLC5A4	34.4509	1.9804	0.791623	2.5017	0.01236	0.200324
ENSG00000226674	TEX41	6.6347	1.98032	1.834	1.07978	0.280239	0.823686
ENSG00000269891	ARHGAP19-SLIT1	15.9824	1.98023	1.22098	1.62184	0.104839	0.581477
ENSG00000272379	AL008729.2	44.7072	1.97919	0.631954	3.13186	0.00173705	0.0591749
ENSG00000200170	Y_RNA	2.54128	1.97819	1.66323	1.18937	0.234295	NA
ENSG00000259666	LINGO1-AS1	3.71259	1.97818	1.58271	1.24987	0.211347	NA
ENSG00000253829	AC067817.2	2.22889	1.97803	2.00873	0.984715	0.324764	NA
ENSG00000268705	BNIP3P26	1.75104	1.97637	2.09283	0.944353	0.344989	NA
ENSG00000244541	LINC01213	2.60685	1.97606	2.75846	0.716364	0.473767	NA
ENSG00000260388	LINC00562	13.3224	1.97583	0.958336	2.06173	0.0392339	0.367488
ENSG00000235267	AC074117.2	1.60657	1.97492	2.18269	0.904812	0.365565	NA
ENSG00000274400	AC015967.1	1.17998	1.97455	2.21145	0.892878	0.371923	NA
ENSG00000281920	AC007389.3	1.43667	1.97385	2.26569	0.87119	0.383651	NA
ENSG00000265996	MIR3671	4.57253	1.97317	1.31532	1.50014	0.133578	NA
ENSG00000268520	AC008750.4	1.50334	1.97231	2.42171	0.814429	0.415399	NA
ENSG00000232097	AC079781.3	1.05954	1.97224	2.43039	0.811492	0.417083	NA
ENSG00000271931	AL353135.1	1.17581	1.97154	2.52163	0.781849	0.434303	NA
ENSG00000260672	AC100827.4	1.11784	1.97121	2.57289	0.766145	0.44359	NA
ENSG00000258581	AL157871.3	1.72699	1.97077	2.36027	0.834978	0.40373	NA
ENSG00000228352	AL354989.1	2.86871	1.97052	2.09767	0.939385	0.347533	NA
ENSG00000267117	AC010525.1	1.18185	1.9704	2.712	0.726548	0.467503	NA
ENSG00000274269	AL031665.1	3.50946	1.96979	1.66816	1.18081	0.237678	NA
ENSG00000199377	RNU5F-1	1.12278	1.96959	2.90216	0.678663	0.497352	NA
ENSG00000261775	AC012435.3	2.82979	1.96949	1.68139	1.17134	0.241461	NA
ENSG00000196460	RFX8	2.30312	1.96942	2.13902	0.92071	0.357202	NA
ENSG00000267780	AC021594.2	0.620652	1.96861	3.22057	0.611263	0.541025	NA
ENSG00000168779	SHOX2	112.63	1.96851	0.848013	2.32132	0.0202696	0.261149
ENSG00000201208	Y_RNA	2.63238	1.96779	1.80084	1.09271	0.274523	NA
ENSG00000228648	AL353747.2	14.1678	1.96758	0.960874	2.0477	0.0405895	0.373328
ENSG00000249610	AC010255.2	2.08383	1.96723	2.14469	0.917257	0.359008	NA
ENSG00000207119	U3	0.629635	1.96675	4.80771	0.409082	0.68248	NA
ENSG00000280286	FRG1KP	0.744463	1.96672	4.766	0.412657	0.679858	NA
ENSG00000226874	AC005154.1	0.548565	1.96666	4.8676	0.404032	0.686189	NA
ENSG00000236290	EEF1GP7	0.484653	1.96661	4.97343	0.395423	0.692531	NA
ENSG00000268496	AC245884.9	5.66566	1.96659	1.81786	1.08181	0.279335	NA
ENSG00000183833	CFAP91	125.27	1.96645	0.679066	2.89582	0.0037817	0.0984789
ENSG00000225405	RPS15AP17	1.4974	1.96593	1.98684	0.989475	0.322431	NA
ENSG00000280417	AC096887.2	6.42039	1.96429	0.864359	2.27254	0.023054	0.279054
ENSG00000253978	CTB-178M22.2	11.3215	1.96213	1.08482	1.80871	0.0704963	0.491405
ENSG00000113211	PCDHB6	12.0727	1.96079	1.25183	1.56633	0.11727	0.609259
ENSG00000261424	ATP5PBP7	0.905286	1.96074	2.63005	0.745514	0.455961	NA
ENSG00000224848	AL589843.1	47.1463	1.96029	0.722004	2.71507	0.00662621	0.139078
ENSG00000250829	AC108865.1	4.60577	1.95887	1.85484	1.05608	0.290931	NA
ENSG00000177508	IRX3	285.952	1.95791	0.595915	3.28554	0.00101786	0.0402796
ENSG00000267200	MIR132	0.852018	1.95678	3.01021	0.650047	0.515662	NA
ENSG00000271153	RPL23AP88	1.95568	1.95651	1.92507	1.01633	0.309471	NA
ENSG00000259650	AC068397.2	1.81885	1.9565	2.32191	0.842627	0.399437	NA
ENSG00000230325	AL359921.1	4.40533	1.95559	1.61824	1.20847	0.226868	NA
ENSG00000261645	DISC1FP1	0.82764	1.95493	3.24179	0.60304	0.546482	NA
ENSG00000239726	RN7SL688P	0.6882	1.95468	3.2745	0.59694	0.550548	NA
ENSG00000123572	NRK	382.353	1.95455	0.928586	2.10487	0.0353028	0.350175
ENSG00000239650	GUSBP4	0.762302	1.95448	3.30843	0.590758	0.554683	NA
ENSG00000267582	AC020916.2	2.83267	1.95411	1.98776	0.983071	0.325573	NA
ENSG00000274423	SEC22B2P	2.37304	1.95276	1.7988	1.08559	0.277663	NA
ENSG00000249934	NCOA4P2	0.61111	1.95145	3.84602	0.507396	0.611877	NA
ENSG00000270739	AC090953.1	0.6851	1.95104	3.91875	0.497873	0.618574	NA
ENSG00000280278	FLJ30679	2.46831	1.95078	1.96814	0.991181	0.321597	NA
ENSG00000112137	PHACTR1	214.199	1.95024	0.540063	3.61114	0.00030485	0.0170173
ENSG00000169302	STK32A	62.259	1.94958	0.585777	3.3282	0.000874085	0.0366827
ENSG00000207277	RNA5SP284	0.740099	1.94811	4.76882	0.40851	0.682899	NA
ENSG00000236529	AC093582.1	3.04775	1.94778	2.01364	0.967297	0.333396	NA
ENSG00000136250	AOAH	25.4037	1.9466	0.543536	3.58136	0.000341804	0.0186826
ENSG00000158578	ALAS2	2.78409	1.94652	2.15406	0.90365	0.366181	NA
ENSG00000287197	AC096675.1	0.419736	1.94627	5.63296	0.345514	0.729708	NA
ENSG00000218617	AL121949.3	0.347911	1.94626	5.63296	0.345514	0.729708	NA
ENSG00000158865	SLC5A11	3.1255	1.94626	2.08712	0.932513	0.351071	NA
ENSG00000262120	AC010547.6	0.414952	1.94619	5.63296	0.345501	0.729718	NA
ENSG00000246363	LINC02458	4.34916	1.9448	1.57038	1.23842	0.215559	NA
ENSG00000259483	AL355073.1	2.13257	1.9444	2.91318	0.66745	0.504485	NA
ENSG00000286406	AC138776.1	5.40252	1.94413	1.54182	1.26093	0.207333	NA
ENSG00000170370	EMX2	67.7628	1.94062	2.99953	0.646973	0.517649	0.941975
ENSG00000230580	RPL19P5	1.65863	1.93857	2.19129	0.884671	0.376334	NA
ENSG00000138675	FGF5	25.6893	1.93794	0.99954	1.93883	0.0525218	0.423179
ENSG00000213970	AC006122.1	1.78312	1.93791	2.47477	0.783069	0.433587	NA
ENSG00000285849	AL021918.4	1.08606	1.93498	2.64871	0.730538	0.465062	NA
ENSG00000167858	TEKT1	25.8015	1.93385	0.924429	2.09194	0.0364436	0.355443
ENSG00000149564	ESAM	54.7054	1.93356	1.00513	1.92369	0.0543939	0.430333
ENSG00000283672	MIR4678	0.950727	1.93282	2.81794	0.685899	0.492777	NA
ENSG00000240591	AL096701.3	7.51437	1.93161	0.964477	2.00276	0.0452035	0.394174
ENSG00000278599	TBC1D3E	2.15383	1.93079	1.89397	1.01944	0.307996	NA
ENSG00000125363	AMELX	4.15547	1.93052	2.19617	0.879038	0.379381	NA
ENSG00000169469	SPRR1B	74.5267	1.92959	3.50612	0.55035	0.582079	0.959156
ENSG00000233213	KCNJ6-AS1	1.53543	1.92902	3.25845	0.592006	0.553847	NA
ENSG00000268140	PCGF7P	1.05662	1.92878	3.30455	0.583672	0.559441	NA
ENSG00000102683	SGCG	15.4928	1.9287	1.15559	1.66901	0.0951147	0.559205
ENSG00000280037	AC092653.2	1.39174	1.92839	2.49605	0.772577	0.439773	NA
ENSG00000248399	AL645924.1	1.85482	1.9282	2.63391	0.732069	0.464126	NA
ENSG00000250050	MTND4P9	0.82624	1.92615	3.88954	0.495213	0.62045	NA
ENSG00000254066	LINC01938	0.765117	1.92604	3.90182	0.493625	0.621571	NA
ENSG00000239035	SNORD13D	0.61059	1.9258	3.97866	0.484033	0.628362	NA
ENSG00000280162	AL136531.3	0.791182	1.9247	4.40192	0.437241	0.661937	NA
ENSG00000259682	AC091231.2	0.721359	1.92414	4.70954	0.408563	0.682861	NA
ENSG00000237451	CDK2AP2P2	2.7903	1.92402	1.56218	1.23162	0.21809	NA
ENSG00000229996	AC093585.1	0.708417	1.92394	4.79656	0.401108	0.68834	NA
ENSG00000226241	Z75746.1	1.59121	1.92384	2.69381	0.714168	0.475123	NA
ENSG00000196834	POTEI	2.88016	1.92383	2.27485	0.845692	0.397725	NA
ENSG00000215899	AC209007.1	0.412598	1.92285	5.63568	0.341192	0.732959	NA
ENSG00000273837	AC018755.4	0.406443	1.92281	5.63568	0.341185	0.732964	NA
ENSG00000229089	ANKRD20A8P	0.66565	1.92278	5.63568	0.341179	0.732968	NA
ENSG00000250686	KHDRBS2-OT1	4.8426	1.92254	1.44965	1.32621	0.184769	NA
ENSG00000259066	AL110118.2	2.7591	1.92185	1.4771	1.3011	0.193225	NA
ENSG00000260177	AC126696.1	1.76412	1.9188	2.08201	0.921609	0.356733	NA
ENSG00000237433	RPSAP11	1.42191	1.91838	3.01666	0.635928	0.524823	NA
ENSG00000123364	HOXC13	1.97373	1.91782	2.57557	0.744619	0.456502	NA
ENSG00000238132	CASC4P1	1.17678	1.91772	3.69439	0.519088	0.603699	NA
ENSG00000257376	AC079601.2	3.45114	1.91756	2.02495	0.946965	0.343657	NA
ENSG00000130487	KLHDC7B	4.33716	1.91612	1.9811	0.9672	0.333444	NA
ENSG00000287870	AC093433.2	1.46362	1.91579	3.05976	0.626126	0.531232	NA
ENSG00000184330	S100A7A	0.676953	1.9156	5.51851	0.347123	0.728499	NA
ENSG00000278996	FP671120.4	0.935255	1.91523	3.2679	0.586075	0.557825	NA
ENSG00000235907	AC115285.1	0.96445	1.91501	3.2898	0.582107	0.560495	NA
ENSG00000267304	AC004637.1	1.07848	1.91494	3.29176	0.581739	0.560743	NA
ENSG00000095110	NXPE1	1.16081	1.91488	3.29927	0.580394	0.561649	NA
ENSG00000274691	AL157834.3	0.860608	1.91466	3.32174	0.576402	0.564343	NA
ENSG00000255931	AP003108.1	26.6599	1.91176	0.824882	2.31762	0.0204702	0.262198
ENSG00000224764	AL353768.1	0.957366	1.91044	3.80078	0.502646	0.615214	NA
ENSG00000132703	APCS	24.6969	1.90667	0.921266	2.06962	0.0384877	0.362413
ENSG00000223760	MED15P9	29.4045	1.90603	0.771818	2.46953	0.0135291	0.210617
ENSG00000230912	AL021707.4	4.19176	1.90521	1.13727	1.67525	0.0938858	NA
ENSG00000222044	AL031587.1	0.624302	1.905	4.8595	0.392016	0.695047	NA
ENSG00000257256	AC008147.1	0.563352	1.90495	4.91109	0.387887	0.6981	NA
ENSG00000256293	AC135279.3	0.699678	1.90493	4.88763	0.389745	0.696725	NA
ENSG00000207606	MIR554	0.620762	1.90485	4.89659	0.389015	0.697265	NA
ENSG00000124575	H1-3	14.4568	1.90477	0.862911	2.20738	0.0272878	0.3053
ENSG00000277855	AC097634.3	4.55845	1.90469	1.04362	1.82508	0.0679886	NA
ENSG00000172640	OR10AD1	1.26126	1.9043	3.15485	0.603612	0.546102	NA
ENSG00000116254	CHD5	202.841	1.90291	0.648693	2.93346	0.00335211	0.0911099
ENSG00000257322	AC138123.1	0.413286	1.90278	5.63441	0.337707	0.735584	NA
ENSG00000197953	AADACL2	19.5794	1.90278	5.40207	0.352232	0.724665	0.978772
ENSG00000232142	RPS25P9	0.414422	1.90278	5.63441	0.337707	0.735584	NA
ENSG00000186973	FAM183A	25.7198	1.90171	0.713593	2.66497	0.00769946	0.152337
ENSG00000204837	FGF7P3	1.72327	1.90099	1.78919	1.06249	0.288013	NA
ENSG00000034239	EFCAB1	141.03	1.89747	0.4647	4.08323	4.44149e-05	0.00439728
ENSG00000231747	AC079922.1	6.09561	1.89698	1.09259	1.73622	0.0825252	0.525676
ENSG00000287045	AC072028.1	3.74144	1.89649	1.20407	1.57507	0.115241	NA
ENSG00000173805	HAP1	1380.81	1.89548	0.543605	3.48687	0.00048871	0.0244227
ENSG00000154783	FGD5	859.263	1.89533	0.550253	3.44446	0.000572196	0.0275698
ENSG00000239542	RN7SL399P	8.26002	1.89522	1.48766	1.27396	0.202678	0.738414
ENSG00000157330	C1orf158	123.522	1.89342	0.711444	2.66138	0.00778222	0.152892
ENSG00000201457	SNORA55	6.94431	1.89321	1.25515	1.50836	0.131463	0.632711
ENSG00000277245	AC084782.3	3.88248	1.88968	1.36955	1.37979	0.167652	NA
ENSG00000180316	PNPLA1	2.20184	1.88854	1.55855	1.21173	0.225615	NA
ENSG00000279700	AC131212.2	10.5688	1.88808	0.819334	2.30441	0.0211997	0.267132
ENSG00000230013	CT70	2.46024	1.88754	1.9223	0.981917	0.326141	NA
ENSG00000280022	AC126544.1	2.24446	1.88675	1.63543	1.15367	0.248636	NA
ENSG00000249395	CASC9	244.107	1.8853	0.70845	2.66117	0.00778702	0.152892
ENSG00000175664	TEX26	3.80382	1.88493	1.50878	1.24931	0.211552	NA
ENSG00000204666	AC010624.1	6.89814	1.8846	1.37364	1.37197	0.170072	0.697546
ENSG00000279711	AP004782.1	6.01231	1.88187	1.18777	1.58437	0.113109	NA
ENSG00000267707	AC015961.2	5.20057	1.87888	1.24574	1.50825	0.131491	NA
ENSG00000128310	GALR3	7.40668	1.87682	1.31268	1.42976	0.152785	0.671695
ENSG00000279080	AL022322.2	7.32786	1.87661	1.07075	1.75261	0.0796691	0.518625
ENSG00000163016	ALMS1P1	13.7176	1.87504	1.06589	1.75913	0.0785547	0.516052
ENSG00000121552	CSTA	110.676	1.87451	1.37256	1.36571	0.17203	0.698245
ENSG00000275987	U1	5.67941	1.87373	1.6226	1.15478	0.248182	NA
ENSG00000270426	AC099343.2	3.04764	1.87353	1.52846	1.22576	0.220288	NA
ENSG00000229520	LINC00404	6.47675	1.87291	1.52535	1.22786	0.219501	0.759868
ENSG00000278505	C17orf78	4.28281	1.87207	1.55203	1.20621	0.227737	NA
ENSG00000287705	AL139232.1	2.95828	1.8718	1.26598	1.47854	0.139264	NA
ENSG00000259905	PWRN1	28.8225	1.87084	0.819176	2.28381	0.0223827	0.274235
ENSG00000267289	AC008752.3	4.50985	1.8706	1.20588	1.55123	0.120847	NA
ENSG00000233436	BTBD18	4.93537	1.86887	1.23918	1.50815	0.131515	NA
ENSG00000163377	TAFA4	84.7355	1.86801	0.880311	2.12199	0.0338386	0.341297
ENSG00000276030	AC073534.2	2.88119	1.86657	1.7013	1.09714	0.272578	NA
ENSG00000183929	DUSP5P1	2.00223	1.86504	2.49209	0.748384	0.454228	NA
ENSG00000196844	PATE2	6.76433	1.86443	1.8798	0.991826	0.321283	0.857143
ENSG00000260996	BX255925.1	14.4798	1.86009	0.894101	2.0804	0.0374889	0.359434
ENSG00000095713	CRTAC1	165.528	1.86008	0.653782	2.84511	0.00443961	0.108547
ENSG00000214435	AS3MT	3.56949	1.85996	1.22534	1.51791	0.129036	NA
ENSG00000286216	AC104335.2	7.52614	1.85587	1.21072	1.53287	0.125309	0.624381
ENSG00000250803	AC010255.3	1.82544	1.8552	2.82528	0.656642	0.511411	NA
ENSG00000163885	CFAP100	16.7269	1.85294	0.854512	2.16842	0.0301265	0.322122
ENSG00000260265	LINC02562	46.1498	1.85284	0.792957	2.33662	0.019459	0.255905
ENSG00000253764	AC019257.1	10.8875	1.85208	1.1069	1.67322	0.0942845	0.557447
ENSG00000182352	C17orf77	3.63572	1.8513	3.3561	0.551623	0.581207	NA
ENSG00000275092	AL031710.2	2.57609	1.84904	1.93636	0.954907	0.339625	NA
ENSG00000167653	PSCA	706.04	1.84879	0.837269	2.20812	0.0272361	0.305047
ENSG00000214772	AC010168.1	7.50717	1.84814	1.09246	1.69172	0.0907003	0.545945
ENSG00000118849	RARRES1	83.637	1.84592	0.394737	4.67633	2.92053e-06	0.000606922
ENSG00000266124	MIR5587	5.79865	1.84535	1.35969	1.35718	0.174723	NA
ENSG00000132965	ALOX5AP	3.70837	1.84414	2.12417	0.868167	0.385303	NA
ENSG00000272995	AC097505.1	2.09702	1.84333	1.68425	1.09445	0.273758	NA
ENSG00000254521	SIGLEC12	6.04717	1.84313	1.70639	1.08013	0.280083	NA
ENSG00000258752	AL357093.2	9.79147	1.84284	0.822396	2.24082	0.025038	0.292444
ENSG00000165685	TMEM52B	2.90934	1.84022	1.90936	0.963793	0.33515	NA
ENSG00000203435	E2F3P2	0.916649	1.8387	4.21256	0.436481	0.662488	NA
ENSG00000146674	IGFBP3	5915.88	1.83804	0.876183	2.09778	0.0359248	0.353009
ENSG00000226690	AC013470.2	8.16841	1.8359	1.32758	1.38289	0.166698	0.692425
ENSG00000256981	AC134349.2	2.58766	1.83527	1.54976	1.18423	0.236324	NA
ENSG00000219186	FTH1P19	1.04708	1.83357	2.42881	0.754926	0.450293	NA
ENSG00000230201	ATP6V0CP1	1.74015	1.83325	1.75039	1.04734	0.294945	NA
ENSG00000167178	ISLR2	607.339	1.8327	1.77635	1.03172	NA	NA
ENSG00000123307	NEUROD4	201.608	1.83017	0.995605	1.83825	0.0660251	0.477011
ENSG00000264015	AC124254.2	12.7634	1.82995	0.736125	2.48592	0.0129215	0.204532
ENSG00000226245	ZNF32-AS1	4.6736	1.82921	1.3781	1.32733	0.184398	NA
ENSG00000230303	AL353743.2	11.4408	1.82894	0.799944	2.28633	0.0222348	0.273275
ENSG00000273733	AC011472.4	3.16304	1.82577	1.52005	1.20113	0.229701	NA
ENSG00000176761	ZNF285B	7.18514	1.8238	1.08142	1.68649	0.0917016	0.548824
ENSG00000205856	C22orf42	284.573	1.82359	0.891261	2.04608	0.0407481	0.373562
ENSG00000255065	AP002001.2	17.4386	1.82328	1.30224	1.40011	0.161481	0.686011
ENSG00000228857	AC104653.1	6.582	1.82291	1.21499	1.50035	0.133524	0.635627
ENSG00000226043	AP000561.1	1.76776	1.82269	5.44652	0.334652	0.737888	NA
ENSG00000286656	AC008875.2	2.44138	1.81728	2.14095	0.848819	0.395982	NA
ENSG00000004948	CALCR	32.1751	1.81617	0.974693	1.86333	0.0624163	0.462264
ENSG00000243319	FGF14-IT1	0.992804	1.81408	3.49481	0.519078	0.603707	NA
ENSG00000169064	ZBBX	47.8668	1.81396	0.57106	3.17648	0.00149076	0.0525877
ENSG00000236390	AC092800.1	0.933386	1.81375	3.25758	0.556779	0.577678	NA
ENSG00000263729	AC087393.1	1.3378	1.8133	2.51752	0.720273	0.471357	NA
ENSG00000253641	LINCR-0001	5.18836	1.81302	1.43929	1.25966	0.207793	NA
ENSG00000199325	RNU4-39P	1.03303	1.81234	2.62234	0.691117	0.489492	NA
ENSG00000236806	RPL7AP15	1.33664	1.81218	2.56856	0.705522	0.480485	NA
ENSG00000259318	AL356801.1	5.18007	1.8099	1.54201	1.17373	0.240503	NA
ENSG00000272576	AC027271.1	6.41824	1.80951	1.09808	1.64789	0.0993757	0.56833
ENSG00000285830	AL109628.2	2.84373	1.80822	2.37984	0.759807	0.44737	NA
ENSG00000214290	COLCA2	71.2739	1.80724	0.545557	3.31265	0.000924179	0.0378201
ENSG00000152969	JAKMIP1	18.7839	1.80694	0.751771	2.40357	0.0162357	0.233245
ENSG00000260593	AC009097.2	4.3452	1.80521	1.49221	1.20975	0.226373	NA
ENSG00000233200	LINC02634	0.84	1.80521	5.51906	0.327086	0.743603	NA
ENSG00000261409	AL035425.3	125.194	1.80427	0.497046	3.62999	0.00028343	0.0163431
ENSG00000259635	AC100830.1	5.86141	1.80224	1.35065	1.33435	0.182089	NA
ENSG00000236987	NDUFA5P8	2.12732	1.80213	2.63004	0.685211	0.493211	NA
ENSG00000232721	AC239800.2	12.8509	1.80122	0.952868	1.89031	0.0587161	0.446967
ENSG00000241180	AL645608.4	2.64192	1.80056	1.60644	1.12084	0.262357	NA
ENSG00000203963	C1orf141	9.01402	1.80014	1.04246	1.72682	0.0842003	0.529747
ENSG00000232628	AC092809.2	3.51416	1.79989	1.8151	0.991623	0.321382	NA
ENSG00000279905	AC063926.3	37.6697	1.79957	0.657945	2.73514	0.00623542	0.133819
ENSG00000160838	LRRC71	13.1257	1.79941	0.972086	1.85108	0.0641574	0.470345
ENSG00000163012	ZSWIM2	1.15837	1.79887	2.53678	0.709117	0.478252	NA
ENSG00000257894	AC027288.3	2.33446	1.79829	1.74146	1.03263	0.301775	NA
ENSG00000242136	AC093904.2	2.97288	1.79444	1.97002	0.910876	0.362361	NA
ENSG00000243910	TUBA4B	17.9778	1.79243	0.932262	1.92266	0.0545226	0.431052
ENSG00000204421	LY6G6C	24.6112	1.79104	1.4451	1.23939	0.2152	0.754819
ENSG00000255983	AC007848.1	3.15092	1.79086	1.58782	1.12787	0.259374	NA
ENSG00000174038	C9orf131	1.74458	1.7901	1.88743	0.948432	0.34291	NA
ENSG00000253047	AL356356.1	3.42243	1.78953	1.62701	1.09989	0.271379	NA
ENSG00000151892	GFRA1	829.25	1.78931	0.553046	3.23538	0.00121482	0.0457772
ENSG00000233539	AC011294.1	4.08076	1.78869	1.69847	1.05311	0.292288	NA
ENSG00000233242	AL512604.2	1.69112	1.78847	2.07281	0.862827	0.388233	NA
ENSG00000177108	ZDHHC22	666.737	1.78812	0.732903	2.43978	0.0146964	0.221278
ENSG00000227269	AL162427.1	43.878	1.78762	0.928314	1.92566	0.0541463	0.429507
ENSG00000280381	AC026362.2	1.41024	1.78712	2.27005	0.787257	0.431131	NA
ENSG00000277632	CCL3	2.85162	1.78353	2.27521	0.783897	0.4331	NA
ENSG00000276830	MIR6730	1.76907	1.78031	1.86282	0.955708	0.33922	NA
ENSG00000172058	SERF1A	17.6263	1.77985	1.49112	1.19363	0.232621	0.773063
ENSG00000255282	WTAPP1	7.47758	1.77776	1.47317	1.20676	0.227525	0.768261
ENSG00000245954	LINC02273	1.06449	1.77534	3.03331	0.585282	0.558358	NA
ENSG00000104537	ANXA13	626.544	1.77514	0.929093	1.91061	0.0560544	0.435944
ENSG00000206878	AL713899.1	0.772847	1.77487	3.35858	0.528459	0.597181	NA
ENSG00000252874	Y_RNA	2.02693	1.77481	1.68006	1.0564	0.290787	NA
ENSG00000259081	AF111169.3	7.81769	1.77282	1.12412	1.57708	0.114778	0.60502
ENSG00000215068	AC025171.2	37.6619	1.7727	0.993304	1.78465	0.0743183	0.50367
ENSG00000186471	AKAP14	5.68811	1.77264	1.1378	1.55796	0.119243	NA
ENSG00000275302	CCL4	2.5744	1.77077	2.83872	0.623792	0.532764	NA
ENSG00000278949	AC127070.4	11.8061	1.76948	0.814106	2.17352	0.0297408	0.319806
ENSG00000124780	KCNK17	2377.11	1.7688	0.428938	4.12367	3.7289e-05	0.00389551
ENSG00000260443	AC127455.1	3.96667	1.76609	1.4819	1.19177	0.233351	NA
ENSG00000158427	TMSB15B	60.0119	1.7657	0.393649	4.48547	7.27542e-06	0.00117464
ENSG00000176956	LY6H	349.3	1.76539	0.512786	3.44274	0.00057585	0.0276519
ENSG00000204464	C1orf195	2.27415	1.76509	1.75094	1.00808	0.313414	NA
ENSG00000221643	SNORA77	1.34642	1.76469	2.36165	0.747228	0.454926	NA
ENSG00000268750	AC010522.1	4.33606	1.76395	1.71057	1.03121	0.302443	NA
ENSG00000171757	LRRC34	65.2332	1.76208	0.71682	2.45819	0.0139638	0.214088
ENSG00000257605	MYG1-AS1	6.89358	1.76193	1.12373	1.56792	0.116899	0.608843
ENSG00000165917	RAPSN	5.80065	1.76156	1.50609	1.16962	0.242153	NA
ENSG00000203999	LINC01270	7.91365	1.76122	1.58025	1.11451	0.265058	0.809811
ENSG00000272316	AL021368.2	77.1897	1.761	1.54419	1.14041	0.254117	0.799769
ENSG00000258791	LINC00520	1.68435	1.76038	2.42785	0.725076	0.468405	NA
ENSG00000150873	C2orf50	20.806	1.75944	0.860033	2.04578	0.0407783	0.373562
ENSG00000224511	LINC00365	9.01476	1.75712	0.823316	2.13419	0.0328269	0.3361
ENSG00000274492	AL121768.1	1.28363	1.7566	3.12597	0.561937	0.574159	NA
ENSG00000177721	ANXA2R	28.0134	1.75637	1.38579	1.26742	0.205006	0.741702
ENSG00000232624	LINC01517	1.52545	1.75586	2.2485	0.780905	0.434858	NA
ENSG00000283900	TPTEP2-CSNK1E	3.03113	1.75467	1.7471	1.00433	0.315218	NA
ENSG00000222033	LINC01124	6.08277	1.75451	1.37091	1.27982	0.200609	NA
ENSG00000064218	DMRT3	41.0062	1.75413	1.23576	1.41947	0.155761	0.677044
ENSG00000283503	LINC01902	10.2552	1.753	1.01494	1.72719	0.0841343	0.529747
ENSG00000260455	NBAT1	12.4225	1.7525	1.56106	1.12264	0.261592	0.805971
ENSG00000277831	AL138960.1	2.89706	1.74294	1.54619	1.12725	0.259637	NA
ENSG00000100095	SEZ6L	3256.39	1.74243	0.863085	2.01884	0.0435033	0.386249
ENSG00000273706	LHX1	561.857	1.74191	1.33965	1.30028	0.193506	0.725528
ENSG00000166816	LDHD	323.906	1.7418	0.664098	2.6228	0.00872106	0.16461
ENSG00000253660	AC008464.1	1.08298	1.74161	3.59254	0.484786	0.627828	NA
ENSG00000258824	AL122035.1	4.88529	1.74138	1.37193	1.26929	0.204337	NA
ENSG00000205794	AC098591.2	2.85654	1.74133	1.38675	1.25569	0.20923	NA
ENSG00000183770	FOXL2	58.0282	1.74073	1.06414	1.63581	0.10188	0.575122
ENSG00000235357	LINC01621	0.608255	1.74058	5.52322	0.315138	0.752657	NA
ENSG00000286931	AL136419.3	4.28837	1.73973	1.34626	1.29227	0.196263	NA
ENSG00000129151	BBOX1	8.24736	1.7375	0.979203	1.7744	0.0759967	0.507906
ENSG00000261202	Z83847.1	2.54582	1.73606	1.40668	1.23415	0.217146	NA
ENSG00000251666	ZNF346-IT1	8.13191	1.73524	0.899926	1.9282	0.0538297	0.428283
ENSG00000263718	SEPTIN9-DT	2.71333	1.73354	2.85509	0.607175	0.543735	NA
ENSG00000165309	ARMC3	88.3488	1.73047	0.629201	2.75026	0.00595481	0.129519
ENSG00000223305	RN7SKP30	2.46887	1.72896	1.61052	1.07354	0.283029	NA
ENSG00000257596	SCAT2	5.50011	1.72861	1.62308	1.06502	0.286868	NA
ENSG00000250015	AC018752.1	3.92798	1.72844	1.20691	1.43212	0.152111	NA
ENSG00000286891	AC080132.1	87.3995	1.72824	0.798962	2.1631	0.0305334	0.324489
ENSG00000185681	MORN5	20.1218	1.7265	0.994889	1.73537	0.0826758	0.525753
ENSG00000123977	DAW1	14.8721	1.7215	1.22614	1.404	0.160318	0.683925
ENSG00000231133	HAR1B	3.56082	1.71789	1.74673	0.983489	0.325367	NA
ENSG00000225077	LINC00337	84.1423	1.71622	0.614612	2.79237	0.00523237	0.119561
ENSG00000273384	AL137796.1	4.46398	1.71614	1.21631	1.41094	0.158263	NA
ENSG00000241014	AC114490.1	5.29077	1.71574	1.1739	1.46157	0.14386	NA
ENSG00000288588	AC116317.2	3.16782	1.71524	1.52523	1.12457	0.26077	NA
ENSG00000108018	SORCS1	421.088	1.71487	0.546891	3.13567	0.00171462	0.0586125
ENSG00000275106	AC025594.2	5.51165	1.71362	1.0231	1.67493	0.0939478	NA
ENSG00000136918	WDR38	19.9086	1.71346	0.639962	2.67744	0.00741876	0.149016
ENSG00000286688	AP002748.6	3.10382	1.71253	1.34641	1.27193	0.203398	NA
ENSG00000217555	CKLF	3.71406	1.71174	1.10269	1.55233	0.120583	NA
ENSG00000176842	IRX5	202.174	1.7115	0.698543	2.45011	0.0142814	0.217212
ENSG00000233250	AC233728.1	4.06961	1.71121	1.48622	1.15138	0.249574	NA
ENSG00000259726	CSPG4P11	2.22087	1.70853	1.59255	1.07283	0.283347	NA
ENSG00000252743	RNU6-850P	9.49869	1.70752	0.991992	1.7213	0.0851963	0.531881
ENSG00000265443	AC127024.3	3.71659	1.70736	1.38544	1.23236	0.217814	NA
ENSG00000125861	GFRA4	4.00999	1.70604	1.51899	1.12314	0.261376	NA
ENSG00000145491	ROPN1L	17.7788	1.70078	0.787433	2.1599	0.0307801	0.326285
ENSG00000259516	ANP32AP1	2.98235	1.69897	1.38917	1.22301	0.221326	NA
ENSG00000230062	ANKRD66	5.11916	1.69569	2.24016	0.756954	0.449078	NA
ENSG00000214770	AL161756.1	13.9173	1.69549	0.999863	1.69572	0.0899392	0.543389
ENSG00000125144	MT1G	126.872	1.6941	1.29798	1.30518	0.191833	0.723129
ENSG00000163263	C1orf189	5.25702	1.69386	1.08916	1.5552	0.119899	NA
ENSG00000226002	GTF2IP14	5.19574	1.69272	1.05877	1.59876	0.109874	NA
ENSG00000264057	AC103810.1	3.05282	1.69173	1.63675	1.0336	0.301325	NA
ENSG00000273987	AC121761.2	3.57576	1.69107	1.27532	1.326	0.18484	NA
ENSG00000243429	OR7E29P	1.38746	1.69004	1.88437	0.896875	0.369786	NA
ENSG00000197943	PLCG2	1679.22	1.68897	0.567083	2.97834	0.00289814	0.0830157
ENSG00000248557	AC024558.1	3.4072	1.68846	1.55031	1.08911	0.276103	NA
ENSG00000123843	C4BPB	9.95001	1.68643	1.37993	1.22211	0.221665	0.761552
ENSG00000236991	EDRF1-AS1	8.00407	1.68628	1.09508	1.53986	0.123593	0.621947
ENSG00000259924	AC011939.1	2.08682	1.6857	1.61818	1.04173	0.297538	NA
ENSG00000160180	TFF3	541.811	1.68358	0.635498	2.64923	0.00806759	0.156933
ENSG00000250682	LINC00491	75.0586	1.68313	0.516136	3.26102	0.00111011	0.0424412
ENSG00000257803	AC010200.1	5.25599	1.68277	1.20845	1.3925	0.163771	NA
ENSG00000270760	AD001527.1	2.38317	1.68047	2.21142	0.759907	0.44731	NA
ENSG00000147571	CRH	2781.3	1.67858	0.43181	3.8873	0.000101364	0.00805879
ENSG00000270755	AL136141.1	1.67998	1.67698	1.73948	0.96407	0.335011	NA
ENSG00000228974	AC006483.1	2.02897	1.67614	1.78759	0.937654	0.348422	NA
ENSG00000287694	AC106741.1	0.37457	1.67403	5.6449	0.296556	0.766806	NA
ENSG00000239677	PDZRN3-AS1	0.511733	1.67399	5.6449	0.296549	0.766811	NA
ENSG00000267412	AC092068.2	0.439908	1.67399	5.6449	0.296549	0.766811	NA
ENSG00000231529	LINC02779	0.296259	1.67399	5.6449	0.296549	0.766811	NA
ENSG00000278992	AC012048.1	0.296259	1.67399	5.6449	0.296549	0.766811	NA
ENSG00000286553	AL357075.2	0.360927	1.67399	5.6449	0.296549	0.766811	NA
ENSG00000243141	RPL23AP66	0.49742	1.67399	5.6449	0.296549	0.766811	NA
ENSG00000258260	AC073896.5	0.727894	1.67389	5.64489	0.296533	0.766823	NA
ENSG00000267287	AC068473.3	3.86482	1.67348	1.39719	1.19775	0.231015	NA
ENSG00000225354	RPL7AP52	0.579051	1.67274	4.99358	0.334978	0.737641	NA
ENSG00000274051	AC005837.3	0.54743	1.6727	4.98767	0.335367	0.737349	NA
ENSG00000260351	AC024270.2	0.592117	1.67265	4.94381	0.338333	0.735112	NA
ENSG00000226519	LINC00390	3.64552	1.672	1.26202	1.32486	0.185218	NA
ENSG00000269729	AC006262.2	1.01988	1.67003	5.41054	0.308662	0.757579	NA
ENSG00000226194	LINC02519	0.817017	1.66961	4.04352	0.41291	0.679672	NA
ENSG00000145642	SHISAL2B	115.298	1.66919	0.745957	2.23765	0.0252439	0.293126
ENSG00000147885	IFNA16	0.6935	1.66916	3.95384	0.422162	0.672907	NA
ENSG00000115596	WNT6	146.418	1.6689	2.20092	0.758275	0.448287	0.923274
ENSG00000271732	AL137798.1	0.802356	1.66861	3.85247	0.433127	0.664923	NA
ENSG00000229326	RPL17P15	0.775806	1.66778	3.71899	0.448451	0.653827	NA
ENSG00000236206	AL356441.1	1.19411	1.66734	3.63871	0.458223	0.646792	NA
ENSG00000229750	AC096649.1	0.713989	1.66522	3.36706	0.494562	0.62091	NA
ENSG00000146049	KAAG1	1.47	1.6649	3.33258	0.499582	0.617369	NA
ENSG00000257838	OTOAP1	1.03133	1.66478	3.31956	0.501504	0.616016	NA
ENSG00000153347	FAM81B	23.0922	1.66323	1.06384	1.56341	0.117956	0.61146
ENSG00000227627	AL080276.2	4.97568	1.66311	1.58297	1.05062	0.293431	NA
ENSG00000287735	AL355075.6	34.7374	1.6622	0.644518	2.57898	0.00990921	0.175751
ENSG00000187193	MT1X	295.176	1.66127	0.930504	1.78534	0.0742065	0.503563
ENSG00000008438	PGLYRP1	9.25877	1.66054	1.11124	1.49432	0.135092	0.638024
ENSG00000231703	AL354993.1	1.36233	1.65985	2.90248	0.57187	0.56741	NA
ENSG00000201806	RNU4-8P	1.30294	1.65919	2.86139	0.579853	0.562014	NA
ENSG00000207559	MIR578	1.07377	1.65886	4.26852	0.388626	0.697553	NA
ENSG00000146215	CRIP3	127.797	1.65717	0.415202	3.99123	6.57313e-05	0.00599841
ENSG00000224138	AC000123.1	7.15293	1.65705	1.1055	1.49891	0.133896	0.636051
ENSG00000004939	SLC4A1	2.24188	1.65634	2.70142	0.613139	0.539785	NA
ENSG00000182625	AC091046.1	1.30182	1.65585	3.29653	0.5023	0.615457	NA
ENSG00000206913	AP000577.1	3.1244	1.6551	1.61304	1.02608	0.304854	NA
ENSG00000254862	LGR4-AS1	3.65317	1.65509	1.66469	0.994233	0.320109	NA
ENSG00000127129	EDN2	2.5125	1.6546	2.2541	0.734042	0.462923	NA
ENSG00000139304	PTPRQ	10.9583	1.65434	1.70005	0.973113	0.330497	0.864725
ENSG00000286642	AC091646.1	0.375188	1.65399	5.64363	0.293072	0.769467	NA
ENSG00000125823	CSTL1	0.373116	1.65393	5.64363	0.293061	0.769476	NA
ENSG00000227878	AC114760.1	0.298083	1.65393	5.64363	0.293061	0.769476	NA
ENSG00000269186	LINC01082	0.298083	1.65393	5.64363	0.293061	0.769476	NA
ENSG00000258380	AL356805.1	0.614271	1.65372	4.90573	0.3371	0.736042	NA
ENSG00000133636	NTS	2895.94	1.65369	0.846784	1.9529	0.050831	0.415618
ENSG00000264408	MIR4470	1.13046	1.65346	4.48174	0.368932	0.712179	NA
ENSG00000232679	LINC01705	0.596166	1.6529	5.52204	0.299329	0.764689	NA
ENSG00000214097	SMCO1	0.567515	1.65279	4.00259	0.412931	0.679657	NA
ENSG00000253606	AFG3L2P1	0.778331	1.65274	3.93967	0.419512	0.674842	NA
ENSG00000258917	ZMYND19P1	0.800407	1.65271	3.95077	0.418326	0.675709	NA
ENSG00000273248	AC010997.5	0.822274	1.65262	3.87499	0.426483	0.669756	NA
ENSG00000253665	LINC02866	1.58123	1.65239	4.30371	0.383945	0.701019	NA
ENSG00000287193	AC132938.7	0.9274	1.65231	3.72333	0.443772	0.657207	NA
ENSG00000101911	PRPS2	1129.09	1.65228	0.355097	4.65303	3.27095e-06	0.00064282
ENSG00000254532	AL358944.1	1.12141	1.65214	3.65555	0.451953	0.651303	NA
ENSG00000278727	AC000403.1	18.1057	1.65189	1.2992	1.27147	0.203563	0.73997
ENSG00000272702	AC010913.1	11.5631	1.6512	0.844474	1.9553	0.0505474	0.414754
ENSG00000224245	AL358232.1	0.825858	1.65085	3.31154	0.498515	0.618121	NA
ENSG00000250522	AC004066.1	1.36135	1.65085	3.31576	0.497879	0.618569	NA
ENSG00000253555	AC011978.1	1.18422	1.65075	2.46877	0.668654	0.503716	NA
ENSG00000277883	NLRP3P1	5.55366	1.65059	3.26522	0.505505	0.613204	NA
ENSG00000238165	AC007560.1	0.797405	1.65047	3.23014	0.51096	0.609379	NA
ENSG00000286268	AF196969.1	0.867219	1.6491	3.013	0.547328	0.584154	NA
ENSG00000282033	AC074387.1	0.79479	1.64889	2.98776	0.551882	0.581029	NA
ENSG00000175170	FAM182B	17.9441	1.64878	0.988101	1.66863	0.0951903	0.55937
ENSG00000266850	AC090912.2	1.5312	1.64847	2.93182	0.562269	0.573933	NA
ENSG00000253848	AC010834.2	1.0682	1.64759	2.84292	0.579542	0.562224	NA
ENSG00000212993	POU5F1B	63.3652	1.64685	0.760345	2.16592	0.0303175	0.323121
ENSG00000255216	AP001360.1	1.82803	1.64679	2.76925	0.594671	0.552063	NA
ENSG00000282556	AC068733.3	4.89273	1.64673	1.59243	1.0341	0.30109	NA
ENSG00000251459	AC013724.1	1.42281	1.64653	2.57146	0.640311	0.52197	NA
ENSG00000168421	RHOH	358.336	1.64477	0.761035	2.16123	0.0306777	0.325528
ENSG00000266644	AC103810.5	1.62043	1.64463	2.60804	0.6306	0.528302	NA
ENSG00000276255	LINC02809	1.81355	1.64201	2.81187	0.583955	0.55925	NA
ENSG00000276434	AL136221.1	8.86437	1.64115	1.48653	1.10401	0.269589	0.814571
ENSG00000148655	LRMDA	24.3054	1.63994	0.65629	2.49881	0.0124611	0.200524
ENSG00000215262	KCNU1	2.75132	1.63923	2.16344	0.757697	0.448633	NA
ENSG00000132259	CNGA4	68.3627	1.63907	0.688382	2.38105	0.0172636	0.241242
ENSG00000256361	AC027544.1	2.18554	1.63906	2.34412	0.699225	0.484412	NA
ENSG00000235244	DANT2	11.9787	1.63835	0.726607	2.25479	0.0241465	0.287005
ENSG00000254363	AC011379.2	4.98991	1.63808	1.33543	1.22663	0.21996	NA
ENSG00000253389	AC113133.1	16.5499	1.63785	0.963645	1.69964	0.0891986	0.540763
ENSG00000237133	RASGRP3-AS1	3.14127	1.63772	2.2979	0.712703	0.476029	NA
ENSG00000259707	AC105339.4	0.862423	1.63762	2.54669	0.643037	0.5202	NA
ENSG00000145063	AC062028.1	2.55917	1.63753	2.29133	0.714662	0.474818	NA
ENSG00000107187	LHX3	21.5286	1.63746	1.53519	1.06662	0.286143	0.828623
ENSG00000284430	AC020912.1	4.04137	1.63664	1.78191	0.918476	0.35837	NA
ENSG00000127362	TAS2R3	2.0062	1.63643	2.25705	0.72503	0.468434	NA
ENSG00000261528	CCNYL7	2.37788	1.63593	1.66809	0.980724	0.326729	NA
ENSG00000241627	UBQLN4P1	3.16377	1.63592	1.61196	1.01486	0.310172	NA
ENSG00000258284	POLR2KP1	1.43233	1.63556	2.27678	0.718364	0.472533	NA
ENSG00000279204	AC134043.3	3.9487	1.63534	1.83624	0.890589	0.37315	NA
ENSG00000225850	AL355490.1	11.6536	1.63317	1.43658	1.13685	0.255603	0.801681
ENSG00000215795	AL390728.2	3.48251	1.63233	1.53119	1.06606	0.286399	NA
ENSG00000127364	TAS2R4	21.6474	1.63223	0.618617	2.63851	0.00832719	0.159402
ENSG00000165028	NIPSNAP3B	110.652	1.63122	0.262786	6.20741	5.38649e-10	4.91553e-07
ENSG00000287766	AC006130.3	7.45884	1.63077	0.905839	1.80029	0.0718153	0.495344
ENSG00000249412	AC010285.1	1.83026	1.6304	2.10831	0.773321	0.439333	NA
ENSG00000261348	LINC02136	3.30806	1.63036	1.29367	1.26026	0.207576	NA
ENSG00000139988	RDH12	154.038	1.63003	0.376161	4.33332	1.46876e-05	0.00198889
ENSG00000228723	SRGAP3-AS2	17.0986	1.62983	1.05991	1.53771	0.12412	0.622798
ENSG00000132437	DDC	4306.03	1.62889	0.653636	2.49205	0.0127009	0.202261
ENSG00000188803	SHISA6	96.2321	1.62832	0.563563	2.88932	0.00386075	0.099217
ENSG00000273199	AP000692.2	4.28814	1.628	1.50653	1.08063	0.279863	NA
ENSG00000223864	NPM1P19	2.8688	1.62799	1.77657	0.916366	0.359475	NA
ENSG00000253869	PIGFP1	1.4757	1.6267	2.66438	0.610535	0.541507	NA
ENSG00000232759	AC002480.1	14.9814	1.6263	0.773341	2.10296	0.0354696	0.35099
ENSG00000226396	AL031727.1	13.4357	1.62627	0.862806	1.88486	0.0594489	0.450559
ENSG00000101695	RNF125	475.235	1.62567	0.438734	3.70536	0.000211089	0.0133938
ENSG00000287680	AC093330.3	1.06628	1.62522	3.0361	0.5353	0.592443	NA
ENSG00000232564	MRTFA-AS1	1.91128	1.62481	2.40985	0.674238	0.50016	NA
ENSG00000249207	AC079921.1	6.66588	1.62366	1.17389	1.38315	0.16662	0.692407
ENSG00000286810	AL513128.3	5.84782	1.62309	1.10308	1.47141	0.141179	NA
ENSG00000225725	FAM66E	2.6571	1.62272	2.10642	0.770367	0.441082	NA
ENSG00000270988	AC019257.2	1.89374	1.62153	1.9504	0.831385	0.405756	NA
ENSG00000180178	FAR2P1	41.1988	1.62148	1.0343	1.56771	0.11695	0.608843
ENSG00000136235	GPNMB	191.453	1.6209	0.982949	1.64902	0.099143	0.568173
ENSG00000242317	AC121764.1	0.287736	1.62082	5.64708	0.28702	0.774097	NA
ENSG00000251656	PRELID3BP5	0.287736	1.62082	5.64708	0.28702	0.774097	NA
ENSG00000219146	RPS4XP8	0.287736	1.62082	5.64708	0.28702	0.774097	NA
ENSG00000260765	CES1P2	0.287736	1.62082	5.64708	0.28702	0.774097	NA
ENSG00000250624	MTCYBP43	0.405394	1.62082	5.64708	0.28702	0.774097	NA
ENSG00000259316	AC087632.2	0.362769	1.62082	5.64708	0.28702	0.774097	NA
ENSG00000142621	FHAD1	60.4257	1.62074	0.445807	3.63551	0.000277427	0.0160411
ENSG00000260487	AC116348.1	0.420462	1.6204	5.15503	0.314335	0.753267	NA
ENSG00000231212	AL590399.3	0.427438	1.62037	5.12343	0.316267	0.7518	NA
ENSG00000275811	HTR1DP1	0.502532	1.62024	5.01685	0.322959	0.746727	NA
ENSG00000250948	AC091180.4	0.503804	1.62023	5.01588	0.323021	0.746679	NA
ENSG00000234711	TUBB8P11	1.65454	1.61974	2.80063	0.578347	0.56303	NA
ENSG00000272320	AL445309.1	9.65996	1.61967	1.00876	1.60561	0.10836	0.588578
ENSG00000269925	Z98884.2	5.4472	1.61914	1.25127	1.294	0.195664	NA
ENSG00000124490	CRISP2	0.638993	1.61861	3.98061	0.406624	0.684284	NA
ENSG00000223523	AC092598.1	0.559059	1.6186	3.96986	0.407721	0.683479	NA
ENSG00000258039	AC117377.1	0.53894	1.61855	3.95007	0.409752	0.681988	NA
ENSG00000224349	FAM135A-AS1	0.636116	1.61844	3.91693	0.413192	0.679466	NA
ENSG00000268051	AC008395.1	0.803771	1.61841	3.88503	0.416577	0.676988	NA
ENSG00000213085	CFAP45	69.6073	1.61722	0.725973	2.22766	0.0259029	0.296608
ENSG00000213574	LDHAP5	0.657918	1.6165	3.29439	0.490682	0.623651	NA
ENSG00000270106	TSNAX-DISC1	0.791561	1.61624	3.24385	0.498247	0.61831	NA
ENSG00000130675	MNX1	2563.74	1.61608	0.40852	3.95594	7.6234e-05	0.00673291
ENSG00000254224	AP003465.1	2.28843	1.61571	1.881	0.858966	0.390359	NA
ENSG00000287575	AL390755.3	0.891944	1.61487	2.98733	0.540573	0.588802	NA
ENSG00000285636	AL450163.1	0.710897	1.61438	2.90392	0.55593	0.578259	NA
ENSG00000230585	PHBP12	1.08087	1.61396	2.84877	0.566548	0.571021	NA
ENSG00000092850	TEKT2	179.655	1.61394	0.472417	3.41636	0.000634649	0.0296014
ENSG00000282834	AP000787.3	0.981702	1.61338	2.76709	0.58306	0.559853	NA
ENSG00000247473	CARS1-AS1	2.62364	1.61183	2.59951	0.62005	0.535225	NA
ENSG00000252840	AL365436.3	0.979378	1.61173	2.58855	0.622638	0.533523	NA
ENSG00000233868	LLPHP3	1.26158	1.61148	2.56526	0.628191	0.529879	NA
ENSG00000204612	FOXB2	2.48743	1.61073	2.1309	0.755895	0.449712	NA
ENSG00000284299	AL590132.1	1.02681	1.61052	2.48159	0.648986	0.516347	NA
ENSG00000286996	AC099332.2	8.33363	1.60843	1.13386	1.41855	0.15603	0.677755
ENSG00000277559	AC018553.1	11.2905	1.60805	0.899089	1.78853	0.0736903	0.502171
ENSG00000287390	AC006525.1	1.27468	1.60803	2.30776	0.696795	0.485931	NA
ENSG00000287124	AL512603.2	3.72094	1.60782	1.9109	0.841392	0.400128	NA
ENSG00000133063	CHIT1	2.1487	1.6078	2.29378	0.700939	0.483341	NA
ENSG00000225603	AC244394.1	2.19642	1.60725	2.2618	0.710606	0.477328	NA
ENSG00000262198	AL157931.1	5.64923	1.60713	1.05198	1.52772	0.126582	NA
ENSG00000256577	AC007406.4	2.15978	1.60704	2.25059	0.714054	0.475194	NA
ENSG00000229770	AL022337.1	19.0053	1.60699	1.05058	1.52963	0.126109	0.624861
ENSG00000272186	AP003392.5	4.59118	1.60675	1.27202	1.26314	0.206538	NA
ENSG00000266907	AC006116.2	1.59937	1.60661	1.72058	0.93376	0.350428	NA
ENSG00000276763	AC069499.2	1.56062	1.6066	2.22622	0.721675	0.470495	NA
ENSG00000164430	CGAS	55.2471	1.60639	0.958302	1.67628	0.0936825	0.555532
ENSG00000133454	MYO18B	74.66	1.60538	0.839306	1.91274	0.0557809	0.435144
ENSG00000283148	AC137936.1	1.07362	1.60445	4.32155	0.371267	0.710439	NA
ENSG00000233064	AL136307.1	3.10984	1.60425	2.11758	0.757588	0.448698	NA
ENSG00000224855	OPA1-AS1	2.67438	1.60406	2.10934	0.760458	0.446981	NA
ENSG00000259772	AC012236.1	14.5576	1.60385	1.03578	1.54845	0.121515	0.617399
ENSG00000134802	SLC43A3	337.022	1.60354	0.555991	2.8841	0.00392529	0.100415
ENSG00000181123	AC004832.1	7.77077	1.60311	1.49359	1.07333	0.283125	0.825922
ENSG00000280038	DNM1P41	1.03103	1.60273	3.04851	0.525741	0.599068	NA
ENSG00000279862	AC092964.1	0.630258	1.60264	2.85283	0.56177	0.574273	NA
ENSG00000279817	AC073911.2	0.72579	1.60246	3.69205	0.43403	0.664267	NA
ENSG00000253586	AC067817.1	0.865361	1.60245	3.70248	0.432805	0.665157	NA
ENSG00000265867	MIR4516	0.81579	1.60244	2.71155	0.59097	0.554541	NA
ENSG00000286100	AL008725.1	0.885899	1.60242	2.7137	0.590491	0.554861	NA
ENSG00000252019	RNU6ATAC9P	0.815381	1.60231	3.85574	0.415566	0.677728	NA
ENSG00000272966	AC064836.1	0.687938	1.60229	3.87709	0.413272	0.679407	NA
ENSG00000263709	AC024619.3	0.585885	1.60228	3.94434	0.406223	0.684579	NA
ENSG00000229654	LINC02526	0.571775	1.60219	3.98295	0.402263	0.68749	NA
ENSG00000276563	AL359075.1	0.494324	1.60213	3.95948	0.404631	0.685748	NA
ENSG00000255500	AC109635.5	0.850762	1.60209	2.57038	0.623291	0.533093	NA
ENSG00000258640	RPL21P5	1.14683	1.60201	2.54649	0.629105	0.52928	NA
ENSG00000231487	AP006285.1	0.73056	1.60161	4.59165	0.34881	0.727232	NA
ENSG00000269058	CALR3	1.64631	1.60153	2.4379	0.656927	0.511228	NA
ENSG00000201724	Y_RNA	1.07897	1.60141	2.48189	0.645235	0.518775	NA
ENSG00000180673	EXOC5P1	1.77765	1.60138	2.4105	0.664333	0.506477	NA
ENSG00000241560	ZBTB20-AS1	1.24174	1.60114	2.3685	0.676015	0.499031	NA
ENSG00000215867	KRT18P57	0.494291	1.60112	4.98721	0.321046	0.748175	NA
ENSG00000182379	NXPH4	153.787	1.60104	0.986679	1.62266	0.104663	0.581309
ENSG00000243062	AL359853.2	0.28956	1.60076	5.64581	0.283531	0.77677	NA
ENSG00000242142	SERBP1P3	1.27623	1.60072	2.30766	0.693656	0.487898	NA
ENSG00000205057	CLLU1-AS1	0.3566	1.60069	5.64581	0.283518	0.77678	NA
ENSG00000258968	AL049830.4	0.427317	1.60062	5.64581	0.283506	0.776789	NA
ENSG00000285859	AL512598.2	4.04385	1.60021	1.44531	1.10718	0.268217	NA
ENSG00000225762	LINC01389	10.0697	1.59998	1.34395	1.19051	0.233846	0.775123
ENSG00000213424	KRT222	4.41852	1.59984	1.41163	1.13333	0.257076	NA
ENSG00000180644	PRF1	3.01774	1.59981	2.20831	0.724451	0.468789	NA
ENSG00000162571	TTLL10	121.384	1.5998	0.678474	2.35793	0.018377	0.249169
ENSG00000236434	AL162430.2	1.35797	1.59978	2.358	0.678447	0.497488	NA
ENSG00000274461	AC023282.1	1.58866	1.59963	2.26018	0.707741	0.479106	NA
ENSG00000286327	AL035427.2	2.4248	1.5996	2.16974	0.737233	0.460981	NA
ENSG00000234271	Z98752.2	1.43519	1.59955	2.59028	0.61752	0.536892	NA
ENSG00000251026	LINC02163	2.15868	1.59954	2.18299	0.732729	0.463724	NA
ENSG00000227482	AL157702.2	1.26408	1.59947	2.17686	0.73476	0.462486	NA
ENSG00000253112	AC102945.1	0.840875	1.59913	3.46826	0.461076	0.644744	NA
ENSG00000224842	AL161908.1	131.298	1.59852	0.358112	4.46375	8.05371e-06	0.0012806
ENSG00000254221	PCDHGB1	9.78232	1.59809	1.9164	0.833905	0.404334	0.907263
ENSG00000215016	RPL24P7	1.77507	1.59798	2.06839	0.772573	0.439775	NA
ENSG00000102780	DGKH	588.005	1.59776	0.449414	3.5552	0.000377691	0.0202068
ENSG00000173486	FKBP2	4.91801	1.59736	1.20839	1.32189	0.186205	NA
ENSG00000217416	ISCA1P1	2.20635	1.59674	2.00093	0.798001	0.42487	NA
ENSG00000231290	APCDD1L-DT	2.28122	1.59612	1.97191	0.809431	0.418267	NA
ENSG00000164037	SLC9B1	13.0912	1.59599	0.673628	2.36924	0.0178247	0.244845
ENSG00000102678	FGF9	182.36	1.5959	1.0119	1.57713	0.114766	0.60502
ENSG00000204950	LRRC10B	979.062	1.59561	0.500639	3.18716	0.00143679	0.0515104
ENSG00000275227	AC093416.2	3.39855	1.59549	1.94493	0.820331	0.412027	NA
ENSG00000199933	RNY1P16	1.9684	1.59523	1.77694	0.897741	0.369324	NA
ENSG00000260088	DDX59-AS1	2.42769	1.59476	1.82247	0.875055	0.381544	NA
ENSG00000235449	AC098934.2	4.13755	1.5946	1.30855	1.2186	0.222997	NA
ENSG00000228393	LINC01004	31.5714	1.5942	0.529259	3.01213	0.00259425	0.0783463
ENSG00000036565	SLC18A1	111.947	1.59417	1.11566	1.42891	0.153029	0.671695
ENSG00000267719	LINC02078	5.32745	1.59383	1.72712	0.922827	0.356098	NA
ENSG00000125148	MT2A	395.863	1.59326	1.10088	1.44726	0.147824	0.662792
ENSG00000233901	LINC01503	60.8974	1.59274	0.761121	2.09263	0.0363821	0.355223
ENSG00000111834	RSPH4A	120.71	1.59174	0.667356	2.38515	0.0170723	0.239745
ENSG00000284773	AC114490.3	11.8687	1.59064	0.763606	2.08307	0.0372449	0.358101
ENSG00000227230	AL606534.1	3.95655	1.59057	1.39176	1.14285	0.253102	NA
ENSG00000261441	AC124068.2	5.79319	1.58956	1.2363	1.28574	0.198533	NA
ENSG00000166707	ZCCHC18	138.979	1.58924	0.32614	4.87288	1.09983e-06	0.00027158
ENSG00000240541	TM4SF1-AS1	4.28476	1.58849	1.36466	1.16402	0.244417	NA
ENSG00000228848	RPS20P13	0.764096	1.58763	2.7995	0.567112	0.570638	NA
ENSG00000189108	IL1RAPL2	10.6306	1.58745	0.973447	1.63075	0.102944	0.57615
ENSG00000251138	LINC02882	6.56635	1.58741	1.1689	1.35804	0.174452	0.702257
ENSG00000212163	SNORD91A	1.49654	1.58735	2.2864	0.694257	0.487521	NA
ENSG00000260403	AC120498.3	1.68192	1.58717	2.07253	0.76581	0.443789	NA
ENSG00000267062	AC018761.2	2.52104	1.5866	1.71439	0.925466	0.354724	NA
ENSG00000270917	AL161911.1	2.87981	1.58658	1.71103	0.92727	0.353786	NA
ENSG00000229839	AC018462.1	5.6115	1.58588	1.05029	1.50994	0.131059	NA
ENSG00000251468	AC135352.1	9.77343	1.58546	0.858315	1.84717	0.0647222	0.472177
ENSG00000259419	HNRNPCP3	2.39308	1.58255	1.36798	1.15685	0.247334	NA
ENSG00000236498	AC107081.1	4.63708	1.58203	1.37983	1.14654	0.251571	NA
ENSG00000237637	FRY-AS1	2.36695	1.57998	1.49538	1.05657	0.290707	NA
ENSG00000172575	RASGRP1	333.818	1.57807	0.444073	3.55363	0.00037996	0.0202068
ENSG00000224003	YES1P1	1.88274	1.57759	1.86462	0.846068	0.397515	NA
ENSG00000189350	TOGARAM2	112.196	1.57691	0.585399	2.69373	0.00706579	0.14497
ENSG00000255399	TBX5-AS1	127.043	1.57622	3.44056	0.458129	NA	NA
ENSG00000179564	LSMEM2	7.85561	1.57569	1.89226	0.832703	0.405012	0.907742
ENSG00000272824	AC245100.6	4.13457	1.57562	1.42835	1.10311	0.269981	NA
ENSG00000100053	CRYBB3	6.47651	1.57559	1.47234	1.07012	0.284563	0.827702
ENSG00000267567	AC008736.2	1.11967	1.57546	2.79588	0.563493	0.573099	NA
ENSG00000102452	NALCN	20.5455	1.57509	1.0381	1.51728	0.129195	0.62872
ENSG00000005981	ASB4	8.09255	1.57503	0.784313	2.00817	0.0446253	0.391736
ENSG00000259408	AC010809.2	6.94447	1.57477	1.94025	0.811631	0.417003	0.913501
ENSG00000254238	AC100782.1	1.56186	1.57467	2.07043	0.760555	0.446923	NA
ENSG00000240399	AC004801.2	2.85841	1.57466	1.64761	0.955721	0.339213	NA
ENSG00000227203	SUB1P1	1.62598	1.57465	2.14391	0.734474	0.46266	NA
ENSG00000277619	AC008406.3	12.4981	1.57464	1.65835	0.949522	0.342355	0.873178
ENSG00000255438	AL354813.1	2.38446	1.57453	1.7229	0.913883	0.360778	NA
ENSG00000233797	UFL1-AS1	18.6466	1.57449	0.803416	1.95974	0.0500259	0.412943
ENSG00000285704	AC004765.1	3.55334	1.57448	1.38804	1.13432	0.256661	NA
ENSG00000187581	COX8C	1.86026	1.57446	1.92319	0.818669	0.412975	NA
ENSG00000267882	AL031666.2	3.27548	1.57408	1.98147	0.794401	0.426962	NA
ENSG00000263393	AC011825.2	1.77972	1.57348	2.0221	0.778144	0.436484	NA
ENSG00000248740	LINC02428	10.3783	1.57315	1.00254	1.56916	0.116611	0.608391
ENSG00000134762	DSC3	425.984	1.57226	1.35812	1.15767	0.246997	0.790388
ENSG00000267724	AC012254.3	5.71514	1.57221	1.15944	1.35601	0.175097	NA
ENSG00000234788	HSPA8P3	1.92441	1.57203	2.14134	0.734135	0.462866	NA
ENSG00000255382	LINC02734	1.312	1.57161	2.18478	0.719345	0.471928	NA
ENSG00000177519	RPRM	308.18	1.57152	0.644	2.44025	0.0146769	0.221144
ENSG00000269600	AC016629.2	2.41982	1.57147	2.2	0.714302	0.475041	NA
ENSG00000256955	AC131009.2	1.47376	1.57107	2.24491	0.699839	0.484028	NA
ENSG00000241709	RN7SL265P	2.06604	1.57079	2.28098	0.688648	0.491045	NA
ENSG00000232917	HSPE1P6	1.34343	1.57075	2.28578	0.687185	0.491966	NA
ENSG00000223280	RNU6-57P	0.635266	1.57075	5.52377	0.284362	0.776133	NA
ENSG00000226989	AL049758.1	0.629427	1.57075	5.52377	0.284362	0.776133	NA
ENSG00000263427	AC129492.2	1.51931	1.57059	2.30948	0.680063	0.496465	NA
ENSG00000177359	AC024940.1	311.426	1.57033	0.641428	2.44818	0.0143578	0.2179
ENSG00000235290	HLA-W	2.54525	1.5702	1.61741	0.970808	0.331644	NA
ENSG00000272043	AC016405.2	2.95133	1.57013	1.32529	1.18474	0.23612	NA
ENSG00000204711	C9orf135	163.171	1.57003	0.625928	2.50833	0.0121305	0.197736
ENSG00000240770	C21orf91-OT1	1.09704	1.57	2.39971	0.654245	0.512954	NA
ENSG00000260615	RPL23AP97	9.53354	1.56999	1.46578	1.07109	0.284127	0.827201
ENSG00000240244	GAPDHP33	1.65659	1.56988	2.41877	0.649039	0.516313	NA
ENSG00000264968	AC090844.2	3.29021	1.56983	1.9779	0.793684	0.427379	NA
ENSG00000169908	TM4SF1	1347.03	1.56971	0.913086	1.71912	0.0855918	0.532292
ENSG00000220920	AL023807.1	1.39274	1.56963	2.46504	0.636757	0.524283	NA
ENSG00000201944	SNORA72	1.88544	1.56947	2.49853	0.628156	0.529902	NA
ENSG00000277268	LHX1-DT	214.643	1.56916	0.878763	1.78565	0.0741558	0.503551
ENSG00000221241	SNORD88A	2.17691	1.56909	2.57929	0.608344	0.54296	NA
ENSG00000262833	AC016245.1	1.11274	1.56896	2.61343	0.600344	0.548277	NA
ENSG00000276727	AC137834.2	1.53225	1.56884	2.64431	0.593288	0.552989	NA
ENSG00000236478	AC012513.2	1.32268	1.56869	2.67894	0.585562	0.55817	NA
ENSG00000180458	AC022148.1	1.77841	1.56868	2.68444	0.584358	0.55898	NA
ENSG00000227436	FCF1P1	2.6687	1.56849	1.57993	0.99276	0.320827	NA
ENSG00000202392	RN7SKP292	1.09584	1.56846	2.75033	0.570283	0.568486	NA
ENSG00000249245	NCOA4P3	1.59356	1.56842	2.76253	0.567746	0.570208	NA
ENSG00000226624	AC005099.1	2.4878	1.56841	2.04375	0.767414	0.442835	NA
ENSG00000198128	OR2L3	0.799793	1.56837	2.78563	0.56302	0.573421	NA
ENSG00000237827	RPS15AP29	0.755302	1.56823	2.823	0.555518	0.57854	NA
ENSG00000247311	AC010255.1	1.20015	1.56821	2.83032	0.554077	0.579526	NA
ENSG00000124116	WFDC3	5.87749	1.56809	1.22819	1.27676	0.201689	NA
ENSG00000244752	CRYBB2	3.18697	1.56803	2.05994	0.761202	0.446537	NA
ENSG00000248873	SERBP1P6	1.07718	1.56792	2.94406	0.532569	0.594332	NA
ENSG00000253690	AC021678.2	0.911162	1.56779	3.0056	0.521624	0.601932	NA
ENSG00000226669	AL354977.1	0.700603	1.56757	3.10812	0.504345	0.614019	NA
ENSG00000274346	AC016999.2	0.699635	1.56747	3.1674	0.494876	0.620688	NA
ENSG00000260035	AC051619.7	1.03877	1.56739	3.1906	0.491253	0.623248	NA
ENSG00000212807	OR2A42	14.083	1.56731	1.05849	1.48071	0.138684	0.644992
ENSG00000233399	LINC01648	1.07592	1.56714	3.35555	0.467029	0.640479	NA
ENSG00000276575	MIR6895	1.06248	1.56704	3.43756	0.455857	0.648493	NA
ENSG00000240964	RN7SL751P	1.83544	1.56669	2.12104	0.738641	0.460125	NA
ENSG00000232814	COL4A2-AS1	2.39127	1.56664	2.12203	0.738277	0.460346	NA
ENSG00000259073	FOXN3-AS2	0.687408	1.56664	3.80519	0.411711	0.680551	NA
ENSG00000251687	AC104791.1	6.65969	1.56662	2.12296	0.737944	0.460549	0.926418
ENSG00000197421	GGT3P	0.776151	1.5666	3.81061	0.411115	0.680988	NA
ENSG00000277371	Metazoa_SRP	0.576774	1.56656	3.9423	0.397371	0.691094	NA
ENSG00000266802	AL031428.2	0.711327	1.56651	3.95993	0.39559	0.692408	NA
ENSG00000106031	HOXA13	1.0135	1.56651	3.98951	0.392656	0.694574	NA
ENSG00000267627	AC118757.1	0.55607	1.5665	3.93957	0.397631	0.690902	NA
ENSG00000286250	AL161945.1	0.635357	1.56604	4.78421	0.327335	0.743414	NA
ENSG00000206820	RNU1-138P	0.563142	1.56602	4.90211	0.319459	0.749379	NA
ENSG00000259926	AC007342.1	0.473976	1.566	5.04231	0.310573	0.756125	NA
ENSG00000228979	PPIAP55	0.424565	1.56595	5.1207	0.305808	0.759751	NA
ENSG00000266320	MIR3909	0.603406	1.56593	4.95135	0.316263	0.751803	NA
ENSG00000146521	LINC01558	0.433424	1.56587	5.64942	0.277174	0.781647	NA
ENSG00000286645	AC013267.1	0.279213	1.5658	5.64942	0.277162	0.781656	NA
ENSG00000261072	AC084783.1	0.279213	1.5658	5.64942	0.277162	0.781656	NA
ENSG00000251883	RNU6ATAC17P	0.343882	1.5658	5.64942	0.277162	0.781656	NA
ENSG00000255299	AP003557.1	0.574802	1.5658	5.64942	0.277162	0.781656	NA
ENSG00000265399	AP005329.2	12.8976	1.56455	0.906957	1.72505	0.0845179	0.530486
ENSG00000287901	AL137026.3	19.4189	1.56431	1.40136	1.11628	0.264301	0.809069
ENSG00000260037	AC104938.1	2.37117	1.56413	2.25662	0.69313	0.488228	NA
ENSG00000211513	MIR320E	1.56049	1.56394	2.2665	0.690025	0.490178	NA
ENSG00000269102	AC010320.3	6.31477	1.56369	1.24428	1.25671	0.208859	0.748335
ENSG00000176029	C11orf16	22.014	1.56368	0.633243	2.46933	0.0135367	0.210617
ENSG00000129194	SOX15	242.197	1.56351	0.66115	2.36483	0.0180384	0.246341
ENSG00000231240	KLF2P1	79.7284	1.56351	0.898048	1.74101	0.0816823	0.52388
ENSG00000267581	AC011477.3	1.57639	1.56327	2.30812	0.677291	0.498221	NA
ENSG00000228626	AC245100.3	1.34723	1.56302	2.32254	0.672978	0.500961	NA
ENSG00000271993	AC126118.1	1.80111	1.56273	2.34302	0.666972	0.50479	NA
ENSG00000286608	AC010201.3	4.39642	1.56263	1.4825	1.05405	0.291858	NA
ENSG00000236852	BX322784.1	1.26267	1.56241	2.36294	0.661215	0.508474	NA
ENSG00000258571	PTTG4P	1.54748	1.56228	2.37208	0.658611	0.510146	NA
ENSG00000284516	VAMP9P	1.37595	1.56217	2.38142	0.655984	0.511834	NA
ENSG00000229586	TNPO1P3	1.69893	1.56215	2.38128	0.656011	0.511817	NA
ENSG00000254170	AC008802.1	1.267	1.56202	2.3884	0.654004	0.513109	NA
ENSG00000227413	AL022238.1	1.4787	1.56163	2.41812	0.645803	0.518407	NA
ENSG00000253620	AC144568.1	1.19804	1.56154	2.73682	0.570566	0.568294	NA
ENSG00000261054	AC036108.2	1.39652	1.5612	2.45047	0.637102	0.524059	NA
ENSG00000228084	AC118553.1	1.30841	1.56102	3.03997	0.513497	0.607603	NA
ENSG00000279489	AL355377.2	2.75665	1.56083	2.47812	0.629844	0.528797	NA
ENSG00000286585	AC104472.4	6.53156	1.56057	0.919211	1.69773	0.0895593	0.541996
ENSG00000280408	AC032044.2	0.9793	1.55994	2.54812	0.612193	0.54041	NA
ENSG00000258010	AC016705.1	1.21769	1.55931	2.603	0.599045	0.549143	NA
ENSG00000228886	AL138963.1	2.33405	1.55925	1.61441	0.965834	0.334127	NA
ENSG00000239005	AC097376.1	1.06831	1.55891	2.63762	0.591028	0.554502	NA
ENSG00000233589	AL138789.1	7.3723	1.55869	1.84713	0.843845	0.398756	0.90536
ENSG00000279811	AC093330.2	2.07967	1.5583	1.94222	0.802332	0.422361	NA
ENSG00000189127	ANKRD34B	16.12	1.55812	1.74042	0.895255	0.370651	0.890316
ENSG00000171053	PATE1	0.912589	1.55791	2.73643	0.569324	0.569137	NA
ENSG00000166033	HTRA1	502.716	1.55766	0.281889	5.52578	3.2803e-08	1.53375e-05
ENSG00000287617	AC092902.6	1.62238	1.55749	2.77474	0.561312	0.574585	NA
ENSG00000271607	Z84480.1	0.723346	1.55725	2.80656	0.554863	0.578988	NA
ENSG00000228677	TTC3-AS1	0.878045	1.55711	2.81905	0.552353	0.580706	NA
ENSG00000144681	STAC	357.87	1.55697	0.855959	1.81898	0.0689147	0.486202
ENSG00000256705	AL137779.1	1.14065	1.55524	3.04359	0.510989	0.609359	NA
ENSG00000242017	ALG1L15P	1.67671	1.55497	1.92077	0.809556	0.418196	NA
ENSG00000241282	RPL34P33	0.826074	1.55438	3.16239	0.491521	0.623058	NA
ENSG00000037280	FLT4	230.601	1.55387	0.62186	2.49874	0.0124637	0.200524
ENSG00000251171	AC096741.1	0.862809	1.55369	3.26097	0.47645	0.633754	NA
ENSG00000086300	SNX10	262.906	1.55366	0.467289	3.32485	0.000884675	0.0368017
ENSG00000259732	AC092757.2	0.688854	1.55347	3.29845	0.470968	0.637664	NA
ENSG00000259690	AC107980.1	0.611137	1.55343	3.29915	0.470857	0.637743	NA
ENSG00000231875	AL359885.1	0.63076	1.55328	3.33166	0.466218	0.64106	NA
ENSG00000187288	CIDEC	63.6187	1.55313	0.598365	2.59563	0.00944186	0.1721
ENSG00000259895	AC106820.2	8.26515	1.55274	1.07177	1.44876	0.147406	0.662647
ENSG00000164879	CA3	85.6059	1.55186	0.688712	2.25328	0.0242413	0.287621
ENSG00000239605	STPG4	1.10732	1.5515	2.20748	0.702835	0.482158	NA
ENSG00000004838	ZMYND10	44.6506	1.55121	0.619706	2.50314	0.0123098	0.199668
ENSG00000254459	AP002812.2	0.659511	1.55113	3.74277	0.414434	0.678556	NA
ENSG00000131050	BPIFA2	0.647515	1.55043	3.89298	0.398264	0.690436	NA
ENSG00000231840	AC073342.1	0.544679	1.5501	3.97388	0.390072	0.696483	NA
ENSG00000233623	PGAM1P11	0.606894	1.55008	3.96296	0.391143	0.695692	NA
ENSG00000215199	YWHAZP6	0.501423	1.55005	3.98523	0.38895	0.697313	NA
ENSG00000157554	ERG	40.719	1.54999	1.36869	1.13246	0.257441	0.802822
ENSG00000230635	CYP4F60P	0.479568	1.54995	4.0135	0.386183	0.699361	NA
ENSG00000185862	EVI2B	1.02865	1.54979	2.34528	0.660812	0.508733	NA
ENSG00000050628	PTGER3	518.132	1.54975	1.07101	1.447	0.147897	0.662792
ENSG00000275468	AC004678.1	3.95903	1.54924	1.6231	0.954492	0.339835	NA
ENSG00000122735	DNAI1	65.561	1.54916	0.503775	3.07511	0.00210425	0.0677396
ENSG00000246225	AC006299.1	5.94958	1.54913	1.2499	1.2394	0.215198	NA
ENSG00000286428	AL161731.1	1.12207	1.54884	2.81786	0.549653	0.582557	NA
ENSG00000213695	RPS7P14	2.42987	1.54866	1.97291	0.784964	0.432474	NA
ENSG00000285314	AC002470.2	0.904735	1.54863	2.97954	0.519755	0.603235	NA
ENSG00000254577	AC087276.1	6.69107	1.54853	1.32362	1.16991	0.242035	0.784458
ENSG00000188396	TCTEX1D4	9.43883	1.54831	0.945637	1.63732	0.101564	0.574278
ENSG00000285894	AL136372.2	1.18566	1.54802	4.59405	0.336963	0.736145	NA
ENSG00000260454	AL355607.2	0.522192	1.54716	4.93294	0.313637	0.753796	NA
ENSG00000280200	AC073862.5	1.13196	1.54677	2.93953	0.526198	0.598751	NA
ENSG00000270554	AC069431.2	0.416972	1.54674	5.1453	0.300612	0.763711	NA
ENSG00000250930	LNX1-AS1	0.406907	1.54655	5.17875	0.298635	0.765219	NA
ENSG00000204335	SP5	59.1491	1.5461	0.998886	1.54783	0.121664	0.61771
ENSG00000228366	AL592437.1	0.512354	1.54588	5.64816	0.273696	0.784318	NA
ENSG00000214043	LINC02347	0.359349	1.54581	5.64816	0.273684	0.784328	NA
ENSG00000286690	AC011351.1	0.352862	1.54575	5.64816	0.273673	0.784336	NA
ENSG00000234255	AC012370.2	0.281038	1.54574	5.64816	0.273672	0.784336	NA
ENSG00000141316	SPACA3	0.281038	1.54574	5.64816	0.273672	0.784336	NA
ENSG00000250390	AP001790.1	0.339866	1.54574	5.64816	0.273672	0.784336	NA
ENSG00000197849	OR8G1	1.15686	1.54534	3.36423	0.459344	0.645987	NA
ENSG00000101255	TRIB3	850.886	1.54453	0.410406	3.76341	0.000167609	0.0114848
ENSG00000133665	DYDC2	32.8291	1.54426	0.753024	2.05074	0.0402919	0.371241
ENSG00000230734	RPL10P3	3.12473	1.5441	2.04767	0.75408	0.450801	NA
ENSG00000267681	AC135721.1	8.90861	1.5428	0.792384	1.94703	0.051531	0.419219
ENSG00000263846	CIAPIN1P	1.71002	1.54264	2.07458	0.743593	0.457123	NA
ENSG00000272405	AL365181.3	27.6423	1.54262	0.676666	2.27973	0.0226237	0.2764
ENSG00000170788	DYDC1	2.42776	1.54199	1.94167	0.794157	0.427104	NA
ENSG00000236841	AC007750.1	15.6491	1.54184	1.39764	1.10317	0.269954	0.814746
ENSG00000262312	AC004494.1	4.31349	1.54104	1.41136	1.09188	0.274884	NA
ENSG00000207031	SNORD59A	2.4307	1.5404	1.66759	0.923729	0.355628	NA
ENSG00000257732	AC089983.1	1.38267	1.53957	4.4149	0.34872	0.727299	NA
ENSG00000214546	AC087491.1	3.26141	1.53815	1.72836	0.889944	0.373496	NA
ENSG00000065833	ME1	305.81	1.53785	0.5371	2.86325	0.00419314	0.103908
ENSG00000185040	SPDYE16	1.73812	1.53777	1.73953	0.884014	0.376689	NA
ENSG00000283635	AC012485.3	3.03066	1.53718	2.19376	0.700704	0.483488	NA
ENSG00000213822	CEACAM18	7.01537	1.53711	2.36528	0.649862	0.515781	0.941714
ENSG00000236581	STARD13-AS	5.62137	1.53642	1.08334	1.41823	0.156124	NA
ENSG00000171951	SCG2	14322.9	1.53543	0.928519	1.65363	0.0982019	0.566901
ENSG00000185633	NDUFA4L2	18.5958	1.53342	0.662661	2.31403	0.0206663	0.263228
ENSG00000280168	AC005274.1	2.40583	1.53283	1.91023	0.802433	0.422303	NA
ENSG00000237223	SULT1C2P1	3.68053	1.53268	2.32002	0.660633	0.508847	NA
ENSG00000283399	AC004381.3	3.9098	1.53256	1.70844	0.897057	0.369689	NA
ENSG00000126545	CSN1S1	3.47303	1.5324	2.4076	0.636486	0.52446	NA
ENSG00000265845	AC024267.4	1.37828	1.53215	2.3367	0.655688	0.512025	NA
ENSG00000224976	PARP4P2	1.35305	1.53204	2.34018	0.654669	0.512681	NA
ENSG00000231826	LINC01819	10.3288	1.53202	1.85754	0.824754	0.409511	0.910626
ENSG00000116147	TNR	133.663	1.53164	0.826553	1.85304	0.0638761	0.469103
ENSG00000041515	MYO16	106.093	1.53152	0.674724	2.26985	0.0232167	0.280216
ENSG00000262576	PCDHGA4	5.80158	1.53142	2.18309	0.701492	0.482996	NA
ENSG00000214269	LGMNP1	1.28335	1.53125	2.36729	0.646835	0.517739	NA
ENSG00000226179	LINC00685	16.0429	1.53093	0.686372	2.23046	0.0257168	0.295926
ENSG00000260457	AC027458.1	5.93077	1.53064	2.19928	0.695972	0.486446	NA
ENSG00000239149	SNORA59A	2.99913	1.52982	2.2156	0.69048	0.489893	NA
ENSG00000219361	RPSAP72	1.81688	1.52966	2.2191	0.689315	0.490625	NA
ENSG00000213087	AL356535.1	2.87924	1.52869	2.23978	0.682517	0.494912	NA
ENSG00000138193	PLCE1	1833.95	1.52859	0.619391	2.46788	0.0135914	0.211155
ENSG00000225057	AC012485.1	2.51609	1.52797	2.01349	0.75887	0.447931	NA
ENSG00000268529	CYP2T3P	1.24654	1.5276	2.50981	0.608649	0.542757	NA
ENSG00000251250	AC091951.3	2.10667	1.52736	2.51993	0.606111	0.544441	NA
ENSG00000151615	POU4F2	19.475	1.52699	1.33212	1.14628	0.251678	0.796044
ENSG00000284745	AL589702.1	20.6715	1.5236	1.43361	1.06278	0.287884	0.830797
ENSG00000205293	LINC01602	2.31681	1.52335	1.86976	0.814732	0.415226	NA
ENSG00000208002	MIR643	1.19774	1.5231	2.74637	0.554585	0.579178	NA
ENSG00000142319	SLC6A3	24.1333	1.52266	0.870969	1.74824	0.0804221	0.520412
ENSG00000225711	AL512326.3	0.807319	1.52205	2.81607	0.540487	0.588861	NA
ENSG00000267638	AC023855.1	1.22549	1.5216	2.84978	0.533935	0.593386	NA
ENSG00000278896	AC025031.5	3.30877	1.52111	1.70482	0.892244	0.372262	NA
ENSG00000189269	DRICH1	21.6858	1.52045	0.741202	2.05133	0.0402344	0.371037
ENSG00000218902	PTMAP3	1.04522	1.51958	2.47835	0.613143	0.539782	NA
ENSG00000264860	AC097641.1	1.13215	1.51957	2.9897	0.50827	0.611264	NA
ENSG00000235411	DRG1P1	1.51058	1.51942	3.02348	0.502539	0.615288	NA
ENSG00000230321	MTCO2P27	1.08903	1.51937	2.48445	0.61155	0.540835	NA
ENSG00000241635	UGT1A1	20.9842	1.51908	3.35287	0.453069	0.650499	0.970853
ENSG00000235205	TATDN2P3	0.739075	1.51889	4.60738	0.329665	0.741653	NA
ENSG00000233128	LINC01794	0.541382	1.51849	5.52798	0.274692	0.783553	NA
ENSG00000255367	AC127526.2	4.43699	1.51744	1.82814	0.830048	0.406511	NA
ENSG00000163792	TCF23	1.26857	1.51725	2.55671	0.59344	0.552887	NA
ENSG00000260230	FRRS1L	903.054	1.51699	0.41951	3.61609	0.000299088	0.0168592
ENSG00000248663	LINC00992	19.1346	1.51663	1.48255	1.02299	0.306314	0.847393
ENSG00000262772	LINC01977	45.3198	1.51645	0.551039	2.75198	0.00592363	0.129428
ENSG00000268987	AC011462.3	0.966499	1.51617	3.38139	0.448388	0.653873	NA
ENSG00000176855	KRT18P28	1.93837	1.51613	2.08342	0.727712	0.46679	NA
ENSG00000287828	AL354743.2	29.3823	1.51601	0.686054	2.20975	0.0271225	0.304516
ENSG00000279526	AC011239.2	0.611127	1.51596	3.4103	0.444525	0.656663	NA
ENSG00000169717	ACTRT2	14.6508	1.51565	0.972499	1.5585	0.119114	0.613065
ENSG00000263096	AC007638.2	0.684206	1.51467	4.5147	0.335497	0.737251	NA
ENSG00000186710	CFAP73	12.0405	1.51424	0.941392	1.60851	0.107724	0.586818
ENSG00000219085	NPM1P37	0.985915	1.51363	2.69473	0.561702	0.574319	NA
ENSG00000233478	AL031280.1	0.832673	1.51324	3.88734	0.389275	0.697073	NA
ENSG00000250237	AC010273.3	0.739646	1.51319	3.90562	0.38744	0.698431	NA
ENSG00000250471	GMPSP1	0.913355	1.51314	3.91272	0.386722	0.698962	NA
ENSG00000259993	AC135731.1	0.772714	1.51294	3.95414	0.382622	0.702	NA
ENSG00000287618	AC025576.3	0.618071	1.51273	4.0105	0.377191	0.706031	NA
ENSG00000281593	AC006978.2	0.707046	1.51269	4.01516	0.376744	0.706364	NA
ENSG00000176601	MAP3K19	20.6421	1.51252	0.927611	1.63056	0.102984	0.57615
ENSG00000268499	AC011479.2	4.70343	1.5125	1.25043	1.20959	0.226437	NA
ENSG00000261360	AC010491.1	4.41152	1.51174	1.55547	0.971888	0.331106	NA
ENSG00000206589	RNU6-354P	0.525592	1.51142	5.76131	0.26234	0.79306	NA
ENSG00000213003	BTF3P12	0.378538	1.51139	5.76131	0.262334	0.793064	NA
ENSG00000221996	OR52B4	0.306713	1.51139	5.76131	0.262334	0.793064	NA
ENSG00000259518	LINC01583	0.306713	1.51139	5.76131	0.262334	0.793064	NA
ENSG00000207737	MIR181B2	0.369159	1.51139	5.76131	0.262334	0.793064	NA
ENSG00000285731	AC090644.1	0.384158	1.51139	5.76131	0.262334	0.793064	NA
ENSG00000236348	PSMC1P10	0.303844	1.51136	5.76132	0.262329	0.793068	NA
ENSG00000229046	HMGN1P2	0.303844	1.51136	5.76132	0.262329	0.793068	NA
ENSG00000236822	NMBR-AS1	0.232019	1.51136	5.76132	0.262329	0.793068	NA
ENSG00000272647	AC005020.2	0.232019	1.51136	5.76132	0.262329	0.793068	NA
ENSG00000230604	TSEN15P2	0.305846	1.51136	5.76132	0.262329	0.793068	NA
ENSG00000254303	AC037486.1	0.229607	1.51136	5.76132	0.262329	0.793068	NA
ENSG00000268472	AP002884.3	0.382086	1.51136	5.76132	0.262329	0.793068	NA
ENSG00000277794	Metazoa_SRP	0.375668	1.51136	5.76132	0.262329	0.793068	NA
ENSG00000261544	AC011939.2	0.421501	1.51136	5.76132	0.262329	0.793068	NA
ENSG00000244199	EIF4EP3	0.303505	1.51136	5.76132	0.262329	0.793068	NA
ENSG00000267373	AC008894.1	0.294276	1.51136	5.76132	0.262329	0.793068	NA
ENSG00000258086	AC079313.1	0.522155	1.51135	5.76132	0.262327	0.79307	NA
ENSG00000265753	RN7SL444P	0.496833	1.51133	5.76132	0.262323	0.793072	NA
ENSG00000236049	LINC01920	0.432582	1.51133	5.76132	0.262323	0.793072	NA
ENSG00000239696	AC092104.1	0.225532	1.51132	5.76132	0.262321	0.793074	NA
ENSG00000287525	AL627308.3	0.153708	1.51132	5.76132	0.262321	0.793074	NA
ENSG00000285519	AC104781.1	0.153708	1.51132	5.76132	0.262321	0.793074	NA
ENSG00000240959	ST13P14	0.153708	1.51132	5.76132	0.262321	0.793074	NA
ENSG00000287579	AC139491.8	0.153708	1.51132	5.76132	0.262321	0.793074	NA
ENSG00000266619	MIR4642	0.153708	1.51132	5.76132	0.262321	0.793074	NA
ENSG00000253429	AP005660.1	0.153708	1.51132	5.76132	0.262321	0.793074	NA
ENSG00000187997	C17orf99	0.153708	1.51132	5.76132	0.262321	0.793074	NA
ENSG00000207189	Y_RNA	0.212536	1.51132	5.76132	0.262321	0.793074	NA
ENSG00000263938	AC100832.2	0.218376	1.51132	5.76132	0.262321	0.793074	NA
ENSG00000234763	AL359378.1	0.227535	1.51131	5.76132	0.262321	0.793074	NA
ENSG00000271723	MROH7-TTC4	0.152502	1.51131	5.76132	0.262321	0.793074	NA
ENSG00000200085	Y_RNA	0.152502	1.51131	5.76132	0.262321	0.793074	NA
ENSG00000252250	Y_RNA	0.152502	1.51131	5.76132	0.262321	0.793074	NA
ENSG00000272239	AC011373.1	0.152502	1.51131	5.76132	0.262321	0.793074	NA
ENSG00000171611	PTCRA	0.152502	1.51131	5.76132	0.262321	0.793074	NA
ENSG00000242256	RN7SL57P	0.152502	1.51131	5.76132	0.262321	0.793074	NA
ENSG00000257666	CBX3P5	0.152502	1.51131	5.76132	0.262321	0.793074	NA
ENSG00000267054	AC008738.1	0.152502	1.51131	5.76132	0.262321	0.793074	NA
ENSG00000206669	Y_RNA	0.152502	1.51131	5.76132	0.262321	0.793074	NA
ENSG00000279875	AC074029.4	0.426694	1.51131	5.76132	0.262321	0.793074	NA
ENSG00000202229	RNU6-1138P	0.34319	1.51131	5.76132	0.262321	0.793074	NA
ENSG00000207231	Y_RNA	0.330194	1.51131	5.76132	0.262321	0.793074	NA
ENSG00000252684	RNU6ATAC36P	0.375399	1.51131	5.76132	0.262321	0.793074	NA
ENSG00000227788	MTCO3P43	0.296151	1.51131	5.76132	0.262321	0.793074	NA
ENSG00000230866	LINC02558	0.376466	1.51131	5.76132	0.262321	0.793074	NA
ENSG00000280376	AC012186.3	0.495259	1.51131	5.76132	0.262321	0.793074	NA
ENSG00000239269	RPSAP4	0.283155	1.51131	5.76132	0.262321	0.793074	NA
ENSG00000267179	AC008770.2	0.275999	1.51131	5.76132	0.262321	0.793074	NA
ENSG00000244308	RN7SL762P	0.291068	1.51131	5.76132	0.262321	0.793074	NA
ENSG00000287447	AC099501.1	0.328988	1.51131	5.76132	0.262321	0.793074	NA
ENSG00000248522	SBF1P1	0.359125	1.51131	5.76132	0.262321	0.793074	NA
ENSG00000279430	AL590560.4	0.300864	1.5113	5.76132	0.262318	0.793076	NA
ENSG00000228539	AL157413.1	0.300864	1.5113	5.76132	0.262318	0.793076	NA
ENSG00000277675	AC211486.5	0.373519	1.5113	5.76132	0.262318	0.793076	NA
ENSG00000265078	RN7SL664P	0.298486	1.5113	5.76132	0.262318	0.793076	NA
ENSG00000199711	Y_RNA	0.298486	1.5113	5.76132	0.262318	0.793076	NA
ENSG00000274800	AC007204.2	0.298452	1.5113	5.76132	0.262318	0.793076	NA
ENSG00000252376	RNA5SP395	0.490653	1.5113	5.76132	0.262318	0.793076	NA
ENSG00000232081	LARGE-IT1	0.519704	1.51129	5.76132	0.262317	0.793077	NA
ENSG00000224164	LINC02828	0.448054	1.51127	5.76132	0.262313	0.79308	NA
ENSG00000251405	AC016571.1	0.797411	1.51127	5.76132	0.262313	0.79308	NA
ENSG00000178107	AL161668.1	0.673555	1.51127	5.76132	0.262313	0.79308	NA
ENSG00000272197	RN7SL803P	0.297586	1.51125	5.76132	0.26231	0.793082	NA
ENSG00000229905	AL669831.2	0.222553	1.51125	5.76132	0.26231	0.793082	NA
ENSG00000231397	AC004941.2	0.222553	1.51125	5.76132	0.26231	0.793082	NA
ENSG00000270863	DDX55P1	0.296414	1.51125	5.76132	0.26231	0.793082	NA
ENSG00000252396	RN7SKP195	0.22138	1.51125	5.76132	0.26231	0.793082	NA
ENSG00000245688	AC008659.1	0.221347	1.51125	5.76132	0.26231	0.793082	NA
ENSG00000182888	AC007685.1	0.221347	1.51125	5.76132	0.26231	0.793082	NA
ENSG00000256339	AC007655.1	0.294411	1.51125	5.76132	0.26231	0.793082	NA
ENSG00000231148	HMGB1P7	0.287221	1.51125	5.76132	0.26231	0.793082	NA
ENSG00000214617	SLC6A10P	0.291367	1.51125	5.76132	0.26231	0.793082	NA
ENSG00000287020	AC091074.3	0.348879	1.51125	5.76132	0.26231	0.793082	NA
ENSG00000279785	AC008267.7	0.397867	1.51125	5.76132	0.26231	0.793082	NA
ENSG00000255553	LINC02733	0.300496	1.51125	5.76132	0.262309	0.793083	NA
ENSG00000168930	TRIM49	0.300496	1.51125	5.76132	0.262309	0.793083	NA
ENSG00000251186	AC105345.2	0.225463	1.51125	5.76132	0.262309	0.793083	NA
ENSG00000251724	RNU7-175P	0.225463	1.51125	5.76132	0.262309	0.793083	NA
ENSG00000248767	FOXL3	0.225463	1.51125	5.76132	0.262309	0.793083	NA
ENSG00000184210	DGAT2L6	0.225463	1.51125	5.76132	0.262309	0.793083	NA
ENSG00000252269	RNU4ATAC12P	0.225463	1.51125	5.76132	0.262309	0.793083	NA
ENSG00000268723	AC005261.4	0.225463	1.51125	5.76132	0.262309	0.793083	NA
ENSG00000232184	AL662889.1	0.219046	1.51125	5.76132	0.262309	0.793083	NA
ENSG00000213601	KRT18P19	0.219046	1.51125	5.76132	0.262309	0.793083	NA
ENSG00000244544	RN7SL446P	0.219046	1.51125	5.76132	0.262309	0.793083	NA
ENSG00000286638	AC123595.2	0.219046	1.51125	5.76132	0.262309	0.793083	NA
ENSG00000273423	OR13I1P	0.219046	1.51125	5.76132	0.262309	0.793083	NA
ENSG00000276918	AP001107.10	0.219046	1.51125	5.76132	0.262309	0.793083	NA
ENSG00000279993	AC078925.3	0.219046	1.51125	5.76132	0.262309	0.793083	NA
ENSG00000280265	AC130456.7	0.219046	1.51125	5.76132	0.262309	0.793083	NA
ENSG00000183432	ZBTB8OSP1	0.15043	1.51125	5.76132	0.262309	0.793083	NA
ENSG00000202111	VTRNA1-2	0.15043	1.51125	5.76132	0.262309	0.793083	NA
ENSG00000253041	AL359893.2	0.15043	1.51125	5.76132	0.262309	0.793083	NA
ENSG00000255341	OR8Q1P	0.15043	1.51125	5.76132	0.262309	0.793083	NA
ENSG00000231748	AL596223.2	0.15043	1.51125	5.76132	0.262309	0.793083	NA
ENSG00000285555	AC005293.1	0.15043	1.51125	5.76132	0.262309	0.793083	NA
ENSG00000238189	ENOX1-AS2	0.15043	1.51125	5.76132	0.262309	0.793083	NA
ENSG00000260479	AC009145.1	0.15043	1.51125	5.76132	0.262309	0.793083	NA
ENSG00000232083	RPL31P7	0.15043	1.51125	5.76132	0.262309	0.793083	NA
ENSG00000225336	HMGB3P1	0.15043	1.51125	5.76132	0.262309	0.793083	NA
ENSG00000207393	RNU6-136P	0.147221	1.51125	5.76132	0.262309	0.793083	NA
ENSG00000200118	Y_RNA	0.147221	1.51125	5.76132	0.262309	0.793083	NA
ENSG00000287370	AL356317.2	0.147221	1.51125	5.76132	0.262309	0.793083	NA
ENSG00000225017	AP004289.1	0.147221	1.51125	5.76132	0.262309	0.793083	NA
ENSG00000230945	LINC01507	0.147221	1.51125	5.76132	0.262309	0.793083	NA
ENSG00000231039	AL355303.1	0.147221	1.51125	5.76132	0.262309	0.793083	NA
ENSG00000235141	COX6CP17	0.147221	1.51125	5.76132	0.262309	0.793083	NA
ENSG00000234452	SLC16A12-AS1	0.147221	1.51125	5.76132	0.262309	0.793083	NA
ENSG00000265281	MIR3935	0.147221	1.51125	5.76132	0.262309	0.793083	NA
ENSG00000188681	TEKT4P2	0.147221	1.51125	5.76132	0.262309	0.793083	NA
ENSG00000215893	RPL23AP17	0.215098	1.51125	5.76132	0.262309	0.793083	NA
ENSG00000169271	HSPB3	0.209258	1.51125	5.76132	0.262309	0.793083	NA
ENSG00000253374	AC023644.1	0.215098	1.51125	5.76132	0.262309	0.793083	NA
ENSG00000230001	AL359095.1	0.209258	1.51125	5.76132	0.262309	0.793083	NA
ENSG00000273312	AL121749.1	0.224327	1.51125	5.76132	0.262309	0.793083	NA
ENSG00000236354	LINC00437	0.215098	1.51125	5.76132	0.262309	0.793083	NA
ENSG00000230828	AL583843.1	0.20605	1.51125	5.76132	0.262309	0.793083	NA
ENSG00000233707	RPL22P11	0.221118	1.51125	5.76132	0.262309	0.793083	NA
ENSG00000231401	AC023481.1	0.21189	1.51125	5.76132	0.262309	0.793083	NA
ENSG00000229922	LINC02865	0.20605	1.51125	5.76132	0.262309	0.793083	NA
ENSG00000195401	Y_RNA	0.20605	1.51125	5.76132	0.262309	0.793083	NA
ENSG00000207613	MIR181C	0.20605	1.51125	5.76132	0.262309	0.793083	NA
ENSG00000207941	MIR552	0.0753963	1.51125	5.76132	0.262309	0.793083	NA
ENSG00000237090	AL512353.3	0.0753963	1.51125	5.76132	0.262309	0.793083	NA
ENSG00000237478	AL390023.1	0.0753963	1.51125	5.76132	0.262309	0.793083	NA
ENSG00000215887	ZNF859P	0.0753963	1.51125	5.76132	0.262309	0.793083	NA
ENSG00000252018	RNU2-30P	0.0753963	1.51125	5.76132	0.262309	0.793083	NA
ENSG00000229639	LINC01758	0.0753963	1.51125	5.76132	0.262309	0.793083	NA
ENSG00000237552	LINC02567	0.0753963	1.51125	5.76132	0.262309	0.793083	NA
ENSG00000233099	AC095030.1	0.0753963	1.51125	5.76132	0.262309	0.793083	NA
ENSG00000237076	AL035706.1	0.0753963	1.51125	5.76132	0.262309	0.793083	NA
ENSG00000232622	AC114482.1	0.0753963	1.51125	5.76132	0.262309	0.793083	NA
ENSG00000224927	NDUFA5P10	0.0753963	1.51125	5.76132	0.262309	0.793083	NA
ENSG00000278596	MIR6077	0.0753963	1.51125	5.76132	0.262309	0.793083	NA
ENSG00000206635	RNU6-1062P	0.0753963	1.51125	5.76132	0.262309	0.793083	NA
ENSG00000206980	RNU6-662P	0.0753963	1.51125	5.76132	0.262309	0.793083	NA
ENSG00000231378	NDUFAF4P4	0.0753963	1.51125	5.76132	0.262309	0.793083	NA
ENSG00000223847	AL645474.1	0.0753963	1.51125	5.76132	0.262309	0.793083	NA
ENSG00000231175	LINC01720	0.0753963	1.51125	5.76132	0.262309	0.793083	NA
ENSG00000232296	AL691482.1	0.0753963	1.51125	5.76132	0.262309	0.793083	NA
ENSG00000201898	SNORA72	0.0753963	1.51125	5.76132	0.262309	0.793083	NA
ENSG00000237922	AL450309.1	0.0753963	1.51125	5.76132	0.262309	0.793083	NA
ENSG00000279774	AL590483.3	0.0753963	1.51125	5.76132	0.262309	0.793083	NA
ENSG00000242042	LINC01743	0.0753963	1.51125	5.76132	0.262309	0.793083	NA
ENSG00000279263	OR2L8	0.0753963	1.51125	5.76132	0.262309	0.793083	NA
ENSG00000228198	OR2M3	0.0753963	1.51125	5.76132	0.262309	0.793083	NA
ENSG00000229255	AC138089.1	0.0753963	1.51125	5.76132	0.262309	0.793083	NA
ENSG00000285354	AC010745.5	0.0753963	1.51125	5.76132	0.262309	0.793083	NA
ENSG00000236099	AC013403.1	0.0753963	1.51125	5.76132	0.262309	0.793083	NA
ENSG00000264047	RN7SL455P	0.0753963	1.51125	5.76132	0.262309	0.793083	NA
ENSG00000231336	AC017006.1	0.0753963	1.51125	5.76132	0.262309	0.793083	NA
ENSG00000226925	IL1R1-AS1	0.0753963	1.51125	5.76132	0.262309	0.793083	NA
ENSG00000283303	AC073869.3	0.0753963	1.51125	5.76132	0.262309	0.793083	NA
ENSG00000199508	RNA5SP110	0.0753963	1.51125	5.76132	0.262309	0.793083	NA
ENSG00000232292	ALDH7A1P2	0.0753963	1.51125	5.76132	0.262309	0.793083	NA
ENSG00000232568	RPL23AP35	0.0753963	1.51125	5.76132	0.262309	0.793083	NA
ENSG00000282836	AC068544.2	0.0753963	1.51125	5.76132	0.262309	0.793083	NA
ENSG00000264275	RN7SL753P	0.0753963	1.51125	5.76132	0.262309	0.793083	NA
ENSG00000234491	HNRNPA1P51	0.0753963	1.51125	5.76132	0.262309	0.793083	NA
ENSG00000278524	MIR6810	0.0753963	1.51125	5.76132	0.262309	0.793083	NA
ENSG00000222007	AC064874.1	0.0753963	1.51125	5.76132	0.262309	0.793083	NA
ENSG00000275981	AC018816.2	0.0753963	1.51125	5.76132	0.262309	0.793083	NA
ENSG00000227578	RPS3AP53	0.0753963	1.51125	5.76132	0.262309	0.793083	NA
ENSG00000228171	AC121251.1	0.0753963	1.51125	5.76132	0.262309	0.793083	NA
ENSG00000230830	ARPP21-AS1	0.0753963	1.51125	5.76132	0.262309	0.793083	NA
ENSG00000235120	BSN-AS1	0.0753963	1.51125	5.76132	0.262309	0.793083	NA
ENSG00000176020	AMIGO3	0.0753963	1.51125	5.76132	0.262309	0.793083	NA
ENSG00000202428	RNU6-108P	0.0753963	1.51125	5.76132	0.262309	0.793083	NA
ENSG00000222389	RNU2-28P	0.0753963	1.51125	5.76132	0.262309	0.793083	NA
ENSG00000243945	AC078918.1	0.0753963	1.51125	5.76132	0.262309	0.793083	NA
ENSG00000243072	AF186996.3	0.0753963	1.51125	5.76132	0.262309	0.793083	NA
ENSG00000249558	RCC2P4	0.0753963	1.51125	5.76132	0.262309	0.793083	NA
ENSG00000287143	AC117480.1	0.0753963	1.51125	5.76132	0.262309	0.793083	NA
ENSG00000251804	RNU6-1294P	0.0753963	1.51125	5.76132	0.262309	0.793083	NA
ENSG00000239706	AC117392.1	0.0753963	1.51125	5.76132	0.262309	0.793083	NA
ENSG00000277143	AC074276.2	0.0753963	1.51125	5.76132	0.262309	0.793083	NA
ENSG00000242140	AC083904.1	0.0753963	1.51125	5.76132	0.262309	0.793083	NA
ENSG00000237167	AC128709.3	0.0753963	1.51125	5.76132	0.262309	0.793083	NA
ENSG00000252266	AC004664.1	0.0753963	1.51125	5.76132	0.262309	0.793083	NA
ENSG00000286141	AC097480.2	0.0753963	1.51125	5.76132	0.262309	0.793083	NA
ENSG00000248505	LINC02380	0.0753963	1.51125	5.76132	0.262309	0.793083	NA
ENSG00000250315	AC110760.2	0.0753963	1.51125	5.76132	0.262309	0.793083	NA
ENSG00000249171	AC021192.1	0.0753963	1.51125	5.76132	0.262309	0.793083	NA
ENSG00000250219	LTV1P1	0.0753963	1.51125	5.76132	0.262309	0.793083	NA
ENSG00000250902	SMAD1-AS1	0.0753963	1.51125	5.76132	0.262309	0.793083	NA
ENSG00000260303	AC108206.1	0.0753963	1.51125	5.76132	0.262309	0.793083	NA
ENSG00000252524	Y_RNA	0.0753963	1.51125	5.76132	0.262309	0.793083	NA
ENSG00000266415	MIR4636	0.0753963	1.51125	5.76132	0.262309	0.793083	NA
ENSG00000249807	AC034229.1	0.0753963	1.51125	5.76132	0.262309	0.793083	NA
ENSG00000280017	AC112200.2	0.0753963	1.51125	5.76132	0.262309	0.793083	NA
ENSG00000251281	AC034223.2	0.0753963	1.51125	5.76132	0.262309	0.793083	NA
ENSG00000236068	AC091862.1	0.0753963	1.51125	5.76132	0.262309	0.793083	NA
ENSG00000196390	AC116337.1	0.0753963	1.51125	5.76132	0.262309	0.793083	NA
ENSG00000253572	AC108482.1	0.0753963	1.51125	5.76132	0.262309	0.793083	NA
ENSG00000250567	AC010406.1	0.0753963	1.51125	5.76132	0.262309	0.793083	NA
ENSG00000249944	AC008628.2	0.0753963	1.51125	5.76132	0.262309	0.793083	NA
ENSG00000249229	NAMPTP2	0.0753963	1.51125	5.76132	0.262309	0.793083	NA
ENSG00000254171	AC114321.1	0.0753963	1.51125	5.76132	0.262309	0.793083	NA
ENSG00000199035	MIR103A1	0.0753963	1.51125	5.76132	0.262309	0.793083	NA
ENSG00000270243	AC022217.4	0.0753963	1.51125	5.76132	0.262309	0.793083	NA
ENSG00000287497	AL031123.4	0.0753963	1.51125	5.76132	0.262309	0.793083	NA
ENSG00000261548	HLA-P	0.0753963	1.51125	5.76132	0.262309	0.793083	NA
ENSG00000285888	Z85996.2	0.0753963	1.51125	5.76132	0.262309	0.793083	NA
ENSG00000200706	AL033518.1	0.0753963	1.51125	5.76132	0.262309	0.793083	NA
ENSG00000226541	AL359633.1	0.0753963	1.51125	5.76132	0.262309	0.793083	NA
ENSG00000218813	AL354719.1	0.0753963	1.51125	5.76132	0.262309	0.793083	NA
ENSG00000276127	AL589935.2	0.0753963	1.51125	5.76132	0.262309	0.793083	NA
ENSG00000252137	RNU6-1338P	0.0753963	1.51125	5.76132	0.262309	0.793083	NA
ENSG00000219532	SELENOKP2	0.0753963	1.51125	5.76132	0.262309	0.793083	NA
ENSG00000287413	AL449363.2	0.0753963	1.51125	5.76132	0.262309	0.793083	NA
ENSG00000285889	AL355312.4	0.0753963	1.51125	5.76132	0.262309	0.793083	NA
ENSG00000233823	AL356311.1	0.0753963	1.51125	5.76132	0.262309	0.793083	NA
ENSG00000284615	AL078582.1	0.0753963	1.51125	5.76132	0.262309	0.793083	NA
ENSG00000235538	AL078602.1	0.0753963	1.51125	5.76132	0.262309	0.793083	NA
ENSG00000286192	AC069288.1	0.0753963	1.51125	5.76132	0.262309	0.793083	NA
ENSG00000229949	AC005094.1	0.0753963	1.51125	5.76132	0.262309	0.793083	NA
ENSG00000235728	AC007349.3	0.0753963	1.51125	5.76132	0.262309	0.793083	NA
ENSG00000230160	AC004854.1	0.0753963	1.51125	5.76132	0.262309	0.793083	NA
ENSG00000232072	AC004870.4	0.0753963	1.51125	5.76132	0.262309	0.793083	NA
ENSG00000285741	AC005999.2	0.0753963	1.51125	5.76132	0.262309	0.793083	NA
ENSG00000270694	AC211469.2	0.0753963	1.51125	5.76132	0.262309	0.793083	NA
ENSG00000270764	AC005070.1	0.0753963	1.51125	5.76132	0.262309	0.793083	NA
ENSG00000283528	TCAF2C	0.0753963	1.51125	5.76132	0.262309	0.793083	NA
ENSG00000233363	AC006019.2	0.0753963	1.51125	5.76132	0.262309	0.793083	NA
ENSG00000236929	AC112498.1	0.0753963	1.51125	5.76132	0.262309	0.793083	NA
ENSG00000237341	SYP-AS1	0.0753963	1.51125	5.76132	0.262309	0.793083	NA
ENSG00000242657	RN7SL581P	0.0753963	1.51125	5.76132	0.262309	0.793083	NA
ENSG00000257529	RPL36A-HNRNPH2	0.0753963	1.51125	5.76132	0.262309	0.793083	NA
ENSG00000232282	MTND1P32	0.0753963	1.51125	5.76132	0.262309	0.793083	NA
ENSG00000270431	AC005000.2	0.0753963	1.51125	5.76132	0.262309	0.793083	NA
ENSG00000233260	RPSAP63	0.0753963	1.51125	5.76132	0.262309	0.793083	NA
ENSG00000286051	AC244102.3	0.0753963	1.51125	5.76132	0.262309	0.793083	NA
ENSG00000254392	AC090539.2	0.0753963	1.51125	5.76132	0.262309	0.793083	NA
ENSG00000253322	AC104051.1	0.0753963	1.51125	5.76132	0.262309	0.793083	NA
ENSG00000199701	Y_RNA	0.0753963	1.51125	5.76132	0.262309	0.793083	NA
ENSG00000272249	AP003117.2	0.0753963	1.51125	5.76132	0.262309	0.793083	NA
ENSG00000271612	HSPE1P14	0.0753963	1.51125	5.76132	0.262309	0.793083	NA
ENSG00000275905	AP003789.1	0.0753963	1.51125	5.76132	0.262309	0.793083	NA
ENSG00000236724	AL137071.1	0.0753963	1.51125	5.76132	0.262309	0.793083	NA
ENSG00000234534	CSNK1G2P1	0.0753963	1.51125	5.76132	0.262309	0.793083	NA
ENSG00000266863	RN7SL123P	0.0753963	1.51125	5.76132	0.262309	0.793083	NA
ENSG00000252960	RN7SKP258	0.0753963	1.51125	5.76132	0.262309	0.793083	NA
ENSG00000215198	AL353795.1	0.0753963	1.51125	5.76132	0.262309	0.793083	NA
ENSG00000240791	MTND4LP7	0.0753963	1.51125	5.76132	0.262309	0.793083	NA
ENSG00000278412	MIR6854	0.0753963	1.51125	5.76132	0.262309	0.793083	NA
ENSG00000226047	AL807761.3	0.0753963	1.51125	5.76132	0.262309	0.793083	NA
ENSG00000228401	AL590226.1	0.0753963	1.51125	5.76132	0.262309	0.793083	NA
ENSG00000241598	KRTAP5-4	0.0753963	1.51125	5.76132	0.262309	0.793083	NA
ENSG00000183251	OR51B4	0.0753963	1.51125	5.76132	0.262309	0.793083	NA
ENSG00000279012	OR51B2	0.0753963	1.51125	5.76132	0.262309	0.793083	NA
ENSG00000279391	AC116456.2	0.0753963	1.51125	5.76132	0.262309	0.793083	NA
ENSG00000253179	CALCP	0.0753963	1.51125	5.76132	0.262309	0.793083	NA
ENSG00000287984	AC068858.1	0.0753963	1.51125	5.76132	0.262309	0.793083	NA
ENSG00000234857	HNRNPUL2-BSCL2	0.0753963	1.51125	5.76132	0.262309	0.793083	NA
ENSG00000265064	MIR4692	0.0753963	1.51125	5.76132	0.262309	0.793083	NA
ENSG00000266570	MIR5579	0.0753963	1.51125	5.76132	0.262309	0.793083	NA
ENSG00000200855	Y_RNA	0.0753963	1.51125	5.76132	0.262309	0.793083	NA
ENSG00000231298	MANCR	0.0753963	1.51125	5.76132	0.262309	0.793083	NA
ENSG00000237540	RPL36AP36	0.0753963	1.51125	5.76132	0.262309	0.793083	NA
ENSG00000199733	RNA5SP307	0.0753963	1.51125	5.76132	0.262309	0.793083	NA
ENSG00000252639	RNU2-24P	0.0753963	1.51125	5.76132	0.262309	0.793083	NA
ENSG00000253070	RNU6-794P	0.0753963	1.51125	5.76132	0.262309	0.793083	NA
ENSG00000122375	OPN4	0.0753963	1.51125	5.76132	0.262309	0.793083	NA
ENSG00000227351	NANOGP6	0.0753963	1.51125	5.76132	0.262309	0.793083	NA
ENSG00000201884	Y_RNA	0.0753963	1.51125	5.76132	0.262309	0.793083	NA
ENSG00000266043	MIR3649	0.0753963	1.51125	5.76132	0.262309	0.793083	NA
ENSG00000246331	AC010198.1	0.0753963	1.51125	5.76132	0.262309	0.793083	NA
ENSG00000225349	ANKRD49P2	0.0753963	1.51125	5.76132	0.262309	0.793083	NA
ENSG00000257373	AC012038.1	0.0753963	1.51125	5.76132	0.262309	0.793083	NA
ENSG00000199122	MIR148B	0.0753963	1.51125	5.76132	0.262309	0.793083	NA
ENSG00000257146	AC079905.2	0.0753963	1.51125	5.76132	0.262309	0.793083	NA
ENSG00000257779	AC078814.2	0.0753963	1.51125	5.76132	0.262309	0.793083	NA
ENSG00000228144	AC078927.1	0.0753963	1.51125	5.76132	0.262309	0.793083	NA
ENSG00000198812	LRRC10	0.0753963	1.51125	5.76132	0.262309	0.793083	NA
ENSG00000257872	AC233290.1	0.0753963	1.51125	5.76132	0.262309	0.793083	NA
ENSG00000286662	AC087894.3	0.0753963	1.51125	5.76132	0.262309	0.793083	NA
ENSG00000231983	LINC00415	0.0753963	1.51125	5.76132	0.262309	0.793083	NA
ENSG00000232643	LINC00385	0.0753963	1.51125	5.76132	0.262309	0.793083	NA
ENSG00000287274	AL627232.1	0.0753963	1.51125	5.76132	0.262309	0.793083	NA
ENSG00000215480	OR7E37P	0.0753963	1.51125	5.76132	0.262309	0.793083	NA
ENSG00000230009	MTCO2P3	0.0753963	1.51125	5.76132	0.262309	0.793083	NA
ENSG00000232447	MTND5P3	0.0753963	1.51125	5.76132	0.262309	0.793083	NA
ENSG00000282865	AL157815.1	0.0753963	1.51125	5.76132	0.262309	0.793083	NA
ENSG00000233662	CALM2P4	0.0753963	1.51125	5.76132	0.262309	0.793083	NA
ENSG00000259334	LINC00596	0.0753963	1.51125	5.76132	0.262309	0.793083	NA
ENSG00000278746	RN7SL660P	0.0753963	1.51125	5.76132	0.262309	0.793083	NA
ENSG00000258956	COX4I1P1	0.0753963	1.51125	5.76132	0.262309	0.793083	NA
ENSG00000259107	LINC00911	0.0753963	1.51125	5.76132	0.262309	0.793083	NA
ENSG00000258716	AL139193.2	0.0753963	1.51125	5.76132	0.262309	0.793083	NA
ENSG00000252720	RNU6-1258P	0.0753963	1.51125	5.76132	0.262309	0.793083	NA
ENSG00000175699	CCDC197	0.0753963	1.51125	5.76132	0.262309	0.793083	NA
ENSG00000200812	SNORD115-6	0.0753963	1.51125	5.76132	0.262309	0.793083	NA
ENSG00000201326	SNORD115-22	0.0753963	1.51125	5.76132	0.262309	0.793083	NA
ENSG00000199489	SNORD115-25	0.0753963	1.51125	5.76132	0.262309	0.793083	NA
ENSG00000202373	SNORD115-43	0.0753963	1.51125	5.76132	0.262309	0.793083	NA
ENSG00000287334	AC102941.2	0.0753963	1.51125	5.76132	0.262309	0.793083	NA
ENSG00000238845	Y_RNA	0.0753963	1.51125	5.76132	0.262309	0.793083	NA
ENSG00000202542	Y_RNA	0.0753963	1.51125	5.76132	0.262309	0.793083	NA
ENSG00000259270	AC044860.2	0.0753963	1.51125	5.76132	0.262309	0.793083	NA
ENSG00000259569	AC013489.2	0.0753963	1.51125	5.76132	0.262309	0.793083	NA
ENSG00000261198	AC005774.2	0.0753963	1.51125	5.76132	0.262309	0.793083	NA
ENSG00000261647	IMPDH1P11	0.0753963	1.51125	5.76132	0.262309	0.793083	NA
ENSG00000238685	AC092365.1	0.0753963	1.51125	5.76132	0.262309	0.793083	NA
ENSG00000260550	AC136618.1	0.0753963	1.51125	5.76132	0.262309	0.793083	NA
ENSG00000207248	RNU6-1005P	0.0753963	1.51125	5.76132	0.262309	0.793083	NA
ENSG00000260010	ZNF720P1	0.0753963	1.51125	5.76132	0.262309	0.793083	NA
ENSG00000259821	AC018845.1	0.0753963	1.51125	5.76132	0.262309	0.793083	NA
ENSG00000222268	RNA5SP425	0.0753963	1.51125	5.76132	0.262309	0.793083	NA
ENSG00000167208	SNX20	0.0753963	1.51125	5.76132	0.262309	0.793083	NA
ENSG00000259846	AC092131.1	0.0753963	1.51125	5.76132	0.262309	0.793083	NA
ENSG00000238731	RNU7-90P	0.0753963	1.51125	5.76132	0.262309	0.793083	NA
ENSG00000255095	OR1D4	0.0753963	1.51125	5.76132	0.262309	0.793083	NA
ENSG00000263477	AC104982.2	0.0753963	1.51125	5.76132	0.262309	0.793083	NA
ENSG00000207127	Y_RNA	0.0753963	1.51125	5.76132	0.262309	0.793083	NA
ENSG00000206687	RNU1-109P	0.0753963	1.51125	5.76132	0.262309	0.793083	NA
ENSG00000264707	L3MBTL4-AS1	0.0753963	1.51125	5.76132	0.262309	0.793083	NA
ENSG00000212329	RNU6-316P	0.0753963	1.51125	5.76132	0.262309	0.793083	NA
ENSG00000206827	RNU6-1032P	0.0753963	1.51125	5.76132	0.262309	0.793083	NA
ENSG00000267732	AC006305.3	0.0753963	1.51125	5.76132	0.262309	0.793083	NA
ENSG00000287295	AC090812.1	0.0753963	1.51125	5.76132	0.262309	0.793083	NA
ENSG00000226262	PHKBP1	0.0753963	1.51125	5.76132	0.262309	0.793083	NA
ENSG00000236159	AL031659.1	0.0753963	1.51125	5.76132	0.262309	0.793083	NA
ENSG00000287443	AL357558.3	0.0753963	1.51125	5.76132	0.262309	0.793083	NA
ENSG00000286006	AL109828.1	0.0753963	1.51125	5.76132	0.262309	0.793083	NA
ENSG00000216195	MIR941-4	0.0753963	1.51125	5.76132	0.262309	0.793083	NA
ENSG00000279599	AC005514.1	0.0753963	1.51125	5.76132	0.262309	0.793083	NA
ENSG00000185385	OR7A17	0.0753963	1.51125	5.76132	0.262309	0.793083	NA
ENSG00000176923	OR7A15P	0.0753963	1.51125	5.76132	0.262309	0.793083	NA
ENSG00000267768	AC006504.6	0.0753963	1.51125	5.76132	0.262309	0.793083	NA
ENSG00000199796	RNU6-924P	0.0753963	1.51125	5.76132	0.262309	0.793083	NA
ENSG00000222614	AC008635.1	0.0753963	1.51125	5.76132	0.262309	0.793083	NA
ENSG00000249189	AC245052.6	0.0753963	1.51125	5.76132	0.262309	0.793083	NA
ENSG00000275210	AC245884.11	0.0753963	1.51125	5.76132	0.262309	0.793083	NA
ENSG00000258873	DUXA	0.0753963	1.51125	5.76132	0.262309	0.793083	NA
ENSG00000235857	CTBP2P1	0.0753963	1.51125	5.76132	0.262309	0.793083	NA
ENSG00000215498	FAM230B	0.0753963	1.51125	5.76132	0.262309	0.793083	NA
ENSG00000220702	Z85994.1	0.0753963	1.51125	5.76132	0.262309	0.793083	NA
ENSG00000273272	U62317.3	0.0753963	1.51125	5.76132	0.262309	0.793083	NA
ENSG00000230972	AP001116.1	0.0753963	1.51125	5.76132	0.262309	0.793083	NA
ENSG00000229986	AP001042.2	0.0753963	1.51125	5.76132	0.262309	0.793083	NA
ENSG00000201298	RNU6-1164P	0.264879	1.51125	5.76132	0.262309	0.793083	NA
ENSG00000269275	AC020922.3	0.276558	1.51125	5.76132	0.262309	0.793083	NA
ENSG00000287383	AC110809.1	0.283156	1.51125	5.76132	0.262309	0.793083	NA
ENSG00000284641	AL139254.2	0.149294	1.51125	5.76132	0.262309	0.793083	NA
ENSG00000229846	AC099788.1	0.134225	1.51125	5.76132	0.262309	0.793083	NA
ENSG00000233664	NDUFS5P3	0.149294	1.51125	5.76132	0.262309	0.793083	NA
ENSG00000236244	AL122008.4	0.140065	1.51125	5.76132	0.262309	0.793083	NA
ENSG00000212144	U8	0.140065	1.51125	5.76132	0.262309	0.793083	NA
ENSG00000235403	AC114808.1	0.140065	1.51125	5.76132	0.262309	0.793083	NA
ENSG00000252768	RNU6-856P	0.149294	1.51125	5.76132	0.262309	0.793083	NA
ENSG00000207007	RNU6-891P	0.134225	1.51125	5.76132	0.262309	0.793083	NA
ENSG00000288563	AC097478.4	0.140065	1.51125	5.76132	0.262309	0.793083	NA
ENSG00000248388	AC093801.1	0.140065	1.51125	5.76132	0.262309	0.793083	NA
ENSG00000241179	AC010301.1	0.149294	1.51125	5.76132	0.262309	0.793083	NA
ENSG00000233496	SYNJ2-IT1	0.134225	1.51125	5.76132	0.262309	0.793083	NA
ENSG00000280850	AL121956.4	0.134225	1.51125	5.76132	0.262309	0.793083	NA
ENSG00000224322	AC004009.1	0.149294	1.51125	5.76132	0.262309	0.793083	NA
ENSG00000273580	AC087072.2	0.149294	1.51125	5.76132	0.262309	0.793083	NA
ENSG00000213744	RPS10P14	0.134225	1.51125	5.76132	0.262309	0.793083	NA
ENSG00000212482	RNU6-530P	0.140065	1.51125	5.76132	0.262309	0.793083	NA
ENSG00000286411	AC002458.1	0.149294	1.51125	5.76132	0.262309	0.793083	NA
ENSG00000214111	AC002504.1	0.140065	1.51125	5.76132	0.262309	0.793083	NA
ENSG00000277605	AL590283.1	0.149294	1.51125	5.76132	0.262309	0.793083	NA
ENSG00000253267	DLGAP2-AS1	0.134225	1.51125	5.76132	0.262309	0.793083	NA
ENSG00000177023	DEFB104B	0.134225	1.51125	5.76132	0.262309	0.793083	NA
ENSG00000263407	MIR4660	0.140065	1.51125	5.76132	0.262309	0.793083	NA
ENSG00000252735	RNU6-528P	0.149294	1.51125	5.76132	0.262309	0.793083	NA
ENSG00000286266	AC104370.1	0.134225	1.51125	5.76132	0.262309	0.793083	NA
ENSG00000176007	FAM220BP	0.134225	1.51125	5.76132	0.262309	0.793083	NA
ENSG00000274852	RN7SL422P	0.149294	1.51125	5.76132	0.262309	0.793083	NA
ENSG00000236701	AL512594.1	0.134225	1.51125	5.76132	0.262309	0.793083	NA
ENSG00000276119	OR13C2	0.149294	1.51125	5.76132	0.262309	0.793083	NA
ENSG00000273912	MIR8068	0.140065	1.51125	5.76132	0.262309	0.793083	NA
ENSG00000206587	RNU6-46P	0.149294	1.51125	5.76132	0.262309	0.793083	NA
ENSG00000233395	LINC00841	0.149294	1.51125	5.76132	0.262309	0.793083	NA
ENSG00000236556	AC025038.1	0.149294	1.51125	5.76132	0.262309	0.793083	NA
ENSG00000207362	RNU6-422P	0.149294	1.51125	5.76132	0.262309	0.793083	NA
ENSG00000233340	AL139120.1	0.140065	1.51125	5.76132	0.262309	0.793083	NA
ENSG00000228484	AL137025.1	0.149294	1.51125	5.76132	0.262309	0.793083	NA
ENSG00000256019	TAS2R63P	0.140065	1.51125	5.76132	0.262309	0.793083	NA
ENSG00000255772	LINC01479	0.140065	1.51125	5.76132	0.262309	0.793083	NA
ENSG00000258503	AL352979.1	0.149294	1.51125	5.76132	0.262309	0.793083	NA
ENSG00000258784	AL355773.1	0.140065	1.51125	5.76132	0.262309	0.793083	NA
ENSG00000252198	AL139021.1	0.134225	1.51125	5.76132	0.262309	0.793083	NA
ENSG00000258966	GTF3AP2	0.140065	1.51125	5.76132	0.262309	0.793083	NA
ENSG00000261147	AC091167.2	0.140065	1.51125	5.76132	0.262309	0.793083	NA
ENSG00000286716	AC108452.1	0.140065	1.51125	5.76132	0.262309	0.793083	NA
ENSG00000214255	RPS2P6	0.149294	1.51125	5.76132	0.262309	0.793083	NA
ENSG00000201370	Y_RNA	0.298224	1.51125	5.76132	0.262309	0.793083	NA
ENSG00000235869	Z99127.1	0.193054	1.51125	5.76132	0.262309	0.793083	NA
ENSG00000229468	RPL39P18	0.193054	1.51125	5.76132	0.262309	0.793083	NA
ENSG00000248813	AC022447.3	0.193054	1.51125	5.76132	0.262309	0.793083	NA
ENSG00000230539	AOAH-IT1	0.193054	1.51125	5.76132	0.262309	0.793083	NA
ENSG00000258204	AC008126.1	0.193054	1.51125	5.76132	0.262309	0.793083	NA
ENSG00000265942	RN7SL577P	0.193054	1.51125	5.76132	0.262309	0.793083	NA
ENSG00000260194	AC007496.1	0.193054	1.51125	5.76132	0.262309	0.793083	NA
ENSG00000244485	RPL18P13	0.193054	1.51125	5.76132	0.262309	0.793083	NA
ENSG00000266155	AC103810.4	0.193054	1.51125	5.76132	0.262309	0.793083	NA
ENSG00000243894	RPS3AP16	0.204733	1.51125	5.76132	0.262309	0.793083	NA
ENSG00000223786	AL357507.1	0.204733	1.51125	5.76132	0.262309	0.793083	NA
ENSG00000261449	AC103724.3	0.204733	1.51125	5.76132	0.262309	0.793083	NA
ENSG00000283891	MIR628	0.204733	1.51125	5.76132	0.262309	0.793083	NA
ENSG00000275451	MIR6085	0.204733	1.51125	5.76132	0.262309	0.793083	NA
ENSG00000280291	AC016251.1	0.204733	1.51125	5.76132	0.262309	0.793083	NA
ENSG00000286499	AP006219.2	0.204733	1.51125	5.76132	0.262309	0.793083	NA
ENSG00000278292	RFPL4AP6	0.204733	1.51125	5.76132	0.262309	0.793083	NA
ENSG00000250467	PHOX2B-AS1	0.405895	1.51125	5.76132	0.262309	0.793083	NA
ENSG00000270680	AL596092.1	0.223191	1.51125	5.76132	0.262309	0.793083	NA
ENSG00000187537	POTEG	0.223191	1.51125	5.76132	0.262309	0.793083	NA
ENSG00000265352	LINC01899	0.223191	1.51125	5.76132	0.262309	0.793083	NA
ENSG00000215029	TCP11X2	0.251883	1.51125	5.76132	0.262309	0.793083	NA
ENSG00000276713	Metazoa_SRP	0.251883	1.51125	5.76132	0.262309	0.793083	NA
ENSG00000237250	AL359924.1	0.269402	1.51125	5.76132	0.262309	0.793083	NA
ENSG00000257658	AC004217.2	0.269402	1.51125	5.76132	0.262309	0.793083	NA
ENSG00000227762	GUSBP8	0.297088	1.51125	5.76132	0.262309	0.793083	NA
ENSG00000213318	AC009078.1	0.297088	1.51125	5.76132	0.262309	0.793083	NA
ENSG00000225916	AC007879.2	0.463407	1.51125	5.76132	0.262309	0.793083	NA
ENSG00000259247	TTTY25P	0.522388	1.51125	5.76132	0.262309	0.793083	NA
ENSG00000221562	RNU6ATAC10P	0.297288	1.51125	5.76132	0.262309	0.793083	NA
ENSG00000217874	OR4F7P	0.590265	1.51125	5.76132	0.262309	0.793083	NA
ENSG00000226957	AL358075.1	0.512023	1.51125	5.76132	0.262309	0.793083	NA
ENSG00000268941	LINC01711	0.427364	1.51125	5.76132	0.262309	0.793083	NA
ENSG00000265775	AC004147.5	0.365165	1.51125	5.76132	0.262309	0.793083	NA
ENSG00000230268	SSU72P8	0.356116	1.51125	5.76132	0.262309	0.793083	NA
ENSG00000211645	IGLV1-50	0.352908	1.51125	5.76132	0.262309	0.793083	NA
ENSG00000207713	MIR200C	0.284292	1.51125	5.76132	0.262309	0.793083	NA
ENSG00000213075	RPL31P11	0.281083	1.51125	5.76132	0.262309	0.793083	NA
ENSG00000237328	RAI1-AS1	0.277874	1.51125	5.76132	0.262309	0.793083	NA
ENSG00000274713	MIR7974	0.489978	1.51125	5.76132	0.262309	0.793083	NA
ENSG00000251691	AC114786.3	0.550861	1.51125	5.76132	0.262309	0.793083	NA
ENSG00000226126	PSMC1P12	0.370049	1.51125	5.76132	0.262309	0.793083	NA
ENSG00000265069	AP002409.1	0.731872	1.51125	5.76132	0.262309	0.793083	NA
ENSG00000216721	AC093850.1	0.417018	1.51125	5.76132	0.262309	0.793083	NA
ENSG00000180662	RPL21P8	0.279947	1.51125	5.76132	0.262309	0.793083	NA
ENSG00000234073	AC011816.1	0.332756	1.51125	5.76132	0.262309	0.793083	NA
ENSG00000286591	AC006197.2	0.516398	1.51125	5.76132	0.262309	0.793083	NA
ENSG00000239311	AC092916.1	0.514635	1.51125	5.76132	0.262309	0.793083	NA
ENSG00000259696	AC104759.1	0.198894	1.51125	5.76132	0.262309	0.793083	NA
ENSG00000180305	WFDC10A	0.198894	1.51125	5.76132	0.262309	0.793083	NA
ENSG00000248401	AC114781.1	0.400055	1.51125	5.76132	0.262309	0.793083	NA
ENSG00000278215	AP001318.3	0.208122	1.51125	5.76132	0.262309	0.793083	NA
ENSG00000256473	AC087260.1	0.208122	1.51125	5.76132	0.262309	0.793083	NA
ENSG00000232087	HCFC2P1	0.208122	1.51125	5.76132	0.262309	0.793083	NA
ENSG00000258560	AL157912.1	0.213962	1.51125	5.76132	0.262309	0.793083	NA
ENSG00000256481	AP006333.2	0.427741	1.51125	5.76132	0.262309	0.793083	NA
ENSG00000143105	KCNA10	0.489779	1.51125	5.76132	0.262309	0.793083	NA
ENSG00000275194	AC004467.1	0.257722	1.51125	5.76132	0.262309	0.793083	NA
ENSG00000287819	AC055788.2	0.79371	1.51125	5.76132	0.262309	0.793083	NA
ENSG00000224277	AP000345.1	0.518471	1.51125	5.76132	0.262309	0.793083	NA
ENSG00000263485	AC004147.1	0.263562	1.51125	5.76132	0.262309	0.793083	NA
ENSG00000212402	SNORA74B	0.266951	1.51125	5.76132	0.262309	0.793083	NA
ENSG00000286020	AC011997.2	0.28202	1.51125	5.76132	0.262309	0.793083	NA
ENSG00000237631	AL161454.1	0.28202	1.51125	5.76132	0.262309	0.793083	NA
ENSG00000259774	AC243562.3	0.28202	1.51125	5.76132	0.262309	0.793083	NA
ENSG00000237646	HLCS-IT1	0.28202	1.51125	5.76132	0.262309	0.793083	NA
ENSG00000249484	LINC01470	0.316551	1.51125	5.76132	0.262309	0.793083	NA
ENSG00000235731	LINC02250	0.32578	1.51125	5.76132	0.262309	0.793083	NA
ENSG00000252012	RNA5SP521	0.647988	1.51125	5.76132	0.262309	0.793083	NA
ENSG00000254802	AC022182.2	0.417196	1.51125	5.76132	0.262309	0.793083	NA
ENSG00000207571	MIR615	0.420585	1.51125	5.76132	0.262309	0.793083	NA
ENSG00000252643	RNU6-1136P	0.479414	1.51125	5.76132	0.262309	0.793083	NA
ENSG00000200840	RNU6-82P	0.363688	1.51124	5.76132	0.262309	0.793083	NA
ENSG00000197595	ATP11AUN	0.367938	1.51124	5.76132	0.262309	0.793084	NA
ENSG00000229000	SEPTIN7P8	0.369743	1.51124	5.76132	0.262308	0.793084	NA
ENSG00000239964	RN7SL748P	0.369776	1.51124	5.76132	0.262308	0.793084	NA
ENSG00000229492	FO681548.1	0.487433	1.51124	5.76132	0.262308	0.793084	NA
ENSG00000228316	MTATP6P19	0.36857	1.51124	5.76132	0.262308	0.793084	NA
ENSG00000233048	LINC01722	0.358407	1.5112	5.76132	0.262301	0.79309	NA
ENSG00000264217	RPL35AP23	0.345411	1.5112	5.76132	0.262301	0.79309	NA
ENSG00000270757	HSPE1-MOB4	0.365292	1.5112	5.76132	0.2623	0.79309	NA
ENSG00000224100	AP001630.1	0.291465	1.5112	5.76132	0.2623	0.79309	NA
ENSG00000267585	AC013290.1	0.290259	1.5112	5.76132	0.2623	0.79309	NA
ENSG00000251158	AC131392.2	0.21747	1.51119	5.76132	0.262299	0.793091	NA
ENSG00000278011	AC024941.1	0.219275	1.51119	5.76132	0.262299	0.793091	NA
ENSG00000237708	AL139397.2	0.216099	1.51119	5.76132	0.262299	0.793091	NA
ENSG00000279991	AC009044.1	0.216099	1.51119	5.76132	0.262299	0.793091	NA
ENSG00000243918	EIF4BP8	0.214261	1.51119	5.76132	0.262299	0.793091	NA
ENSG00000251254	GTF2F2P1	0.216066	1.51119	5.76132	0.262299	0.793091	NA
ENSG00000238049	Z92846.1	0.214261	1.51119	5.76132	0.262299	0.793091	NA
ENSG00000242667	AC087385.2	0.216066	1.51119	5.76132	0.262299	0.793091	NA
ENSG00000278673	AC136352.4	0.293172	1.51119	5.76132	0.262299	0.793091	NA
ENSG00000207451	RNU6-291P	0.144275	1.51119	5.76132	0.262299	0.793091	NA
ENSG00000270850	AL356986.1	0.142437	1.51119	5.76132	0.262299	0.793091	NA
ENSG00000207082	RNU6-171P	0.142437	1.51119	5.76132	0.262299	0.793091	NA
ENSG00000224228	AL031599.1	0.144241	1.51119	5.76132	0.262299	0.793091	NA
ENSG00000238719	RNU7-96P	0.142437	1.51119	5.76132	0.262299	0.793091	NA
ENSG00000286854	AC079382.2	0.144275	1.51119	5.76132	0.262299	0.793091	NA
ENSG00000250129	AC116424.1	0.142437	1.51119	5.76132	0.262299	0.793091	NA
ENSG00000244493	SLC9A9-AS2	0.144241	1.51119	5.76132	0.262299	0.793091	NA
ENSG00000250723	AC016687.2	0.144241	1.51119	5.76132	0.262299	0.793091	NA
ENSG00000207448	RNU6-520P	0.142437	1.51119	5.76132	0.262299	0.793091	NA
ENSG00000272856	AC112250.2	0.144275	1.51119	5.76132	0.262299	0.793091	NA
ENSG00000276396	AC024032.2	0.144275	1.51119	5.76132	0.262299	0.793091	NA
ENSG00000252343	RNU2-34P	0.144241	1.51119	5.76132	0.262299	0.793091	NA
ENSG00000279942	AL353597.3	0.142437	1.51119	5.76132	0.262299	0.793091	NA
ENSG00000233535	AC003035.2	0.142437	1.51119	5.76132	0.262299	0.793091	NA
ENSG00000236072	AL592043.2	0.142437	1.51119	5.76132	0.262299	0.793091	NA
ENSG00000165059	PRKACG	0.142437	1.51119	5.76132	0.262299	0.793091	NA
ENSG00000206941	SNORD15A	0.142437	1.51119	5.76132	0.262299	0.793091	NA
ENSG00000273904	AC022023.1	0.144241	1.51119	5.76132	0.262299	0.793091	NA
ENSG00000199551	RNU6-545P	0.144275	1.51119	5.76132	0.262299	0.793091	NA
ENSG00000282964	AC026108.1	0.142437	1.51119	5.76132	0.262299	0.793091	NA
ENSG00000207203	RNU6-71P	0.144275	1.51119	5.76132	0.262299	0.793091	NA
ENSG00000200225	RNA5SP382	0.144275	1.51119	5.76132	0.262299	0.793091	NA
ENSG00000259907	AC004817.2	0.144241	1.51119	5.76132	0.262299	0.793091	NA
ENSG00000242066	RN7SL214P	0.142437	1.51119	5.76132	0.262299	0.793091	NA
ENSG00000200556	RNU6-103P	0.142437	1.51119	5.76132	0.262299	0.793091	NA
ENSG00000186244	AC091180.1	0.142437	1.51119	5.76132	0.262299	0.793091	NA
ENSG00000200301	RNA5SP483	0.144275	1.51119	5.76132	0.262299	0.793091	NA
ENSG00000228518	SURF6P1	0.144275	1.51119	5.76132	0.262299	0.793091	NA
ENSG00000237601	AP000358.1	0.142437	1.51119	5.76132	0.262299	0.793091	NA
ENSG00000156738	MS4A1	0.439361	1.51119	5.76132	0.262298	0.793091	NA
ENSG00000251730	AC092960.1	0.367536	1.51119	5.76132	0.262298	0.793091	NA
ENSG00000226783	TLK1P1	0.366133	1.51119	5.76132	0.262298	0.793091	NA
ENSG00000279106	AC009093.7	0.366133	1.51119	5.76132	0.262298	0.793091	NA
ENSG00000171671	SHANK2-AS3	0.294308	1.51119	5.76132	0.262298	0.793091	NA
ENSG00000258134	AC016954.1	0.291133	1.51119	5.76132	0.262298	0.793091	NA
ENSG00000181626	ANKRD62	0.353137	1.51119	5.76132	0.262298	0.793091	NA
ENSG00000234943	AC092839.2	0.280768	1.51119	5.76132	0.262298	0.793091	NA
ENSG00000258556	LINC02322	0.274928	1.51119	5.76132	0.262298	0.793091	NA
ENSG00000232894	MRPS31P2	0.741133	1.51119	5.76132	0.262298	0.793091	NA
ENSG00000284600	AC093390.2	0.208943	1.51119	5.76132	0.262298	0.793091	NA
ENSG00000251168	AC025174.1	0.218139	1.51119	5.76132	0.262298	0.793091	NA
ENSG00000227646	STEAP2-AS1	0.216334	1.51119	5.76132	0.262298	0.793091	NA
ENSG00000229979	AC243428.1	0.203104	1.51119	5.76132	0.262298	0.793091	NA
ENSG00000233721	AL356309.2	0.201265	1.51119	5.76132	0.262298	0.793091	NA
ENSG00000175514	GPR152	0.208943	1.51119	5.76132	0.262298	0.793091	NA
ENSG00000254572	GLULP3	0.201265	1.51119	5.76132	0.262298	0.793091	NA
ENSG00000212535	RNU6-808P	0.216334	1.51119	5.76132	0.262298	0.793091	NA
ENSG00000259598	AC116158.2	0.218172	1.51119	5.76132	0.262298	0.793091	NA
ENSG00000261205	NIFKP4	0.218172	1.51119	5.76132	0.262298	0.793091	NA
ENSG00000270829	AC015849.2	0.20307	1.51119	5.76132	0.262298	0.793091	NA
ENSG00000287652	AC000082.1	0.218139	1.51119	5.76132	0.262298	0.793091	NA
ENSG00000266932	AC006116.3	0.393956	1.51119	5.76132	0.262298	0.793091	NA
ENSG00000286897	AC090515.6	0.410105	1.51119	5.76132	0.262298	0.793091	NA
ENSG00000254839	AF131215.3	0.267739	1.51119	5.76132	0.262298	0.793091	NA
ENSG00000200508	AL138793.1	0.271774	1.51119	5.76132	0.262298	0.793091	NA
ENSG00000264717	NPY4R2	0.271774	1.51119	5.76132	0.262298	0.793091	NA
ENSG00000254362	AC011726.2	0.275163	1.51119	5.76132	0.262298	0.793091	NA
ENSG00000230266	XXYLT1-AS2	0.292036	1.51119	5.76132	0.262298	0.793091	NA
ENSG00000261158	AC109597.2	0.292069	1.51119	5.76132	0.262298	0.793091	NA
ENSG00000268618	AC092316.1	0.290231	1.51119	5.76132	0.262298	0.793091	NA
ENSG00000269419	AC008737.2	0.292036	1.51119	5.76132	0.262298	0.793091	NA
ENSG00000259545	AC013452.1	0.481786	1.51119	5.76132	0.262298	0.793091	NA
ENSG00000230499	AC108463.2	0.430862	1.51116	5.76132	0.262294	0.793095	NA
ENSG00000235847	LDHAP7	0.432934	1.51116	5.76132	0.262294	0.793095	NA
ENSG00000275550	AL096712.1	0.420663	1.51113	5.76132	0.26229	0.793098	NA
ENSG00000227673	AL162734.1	0.422468	1.51113	5.76132	0.262289	0.793098	NA
ENSG00000218596	AL162578.1	0.425545	1.51113	5.76132	0.262289	0.793098	NA
ENSG00000286709	AL138997.1	0.425545	1.51113	5.76132	0.262289	0.793098	NA
ENSG00000225076	WWC3-AS1	0.427383	1.51113	5.76132	0.262289	0.793098	NA
ENSG00000263765	AC090371.2	0.281301	1.51113	5.76132	0.262289	0.793099	NA
ENSG00000197067	OR2T32P	0.268306	1.51113	5.76132	0.262289	0.793099	NA
ENSG00000265643	AC119868.2	0.327134	1.51113	5.76132	0.262289	0.793099	NA
ENSG00000246316	AC010230.1	0.211282	1.51113	5.76132	0.262289	0.793099	NA
ENSG00000199676	Y_RNA	0.211282	1.51113	5.76132	0.262289	0.793099	NA
ENSG00000255644	AC010185.1	0.211315	1.51113	5.76132	0.262289	0.793099	NA
ENSG00000235518	AC011196.1	0.211315	1.51113	5.76132	0.262289	0.793099	NA
ENSG00000244514	RN7SL125P	0.285212	1.51113	5.76132	0.262289	0.793099	NA
ENSG00000229855	AC008568.1	0.213086	1.51113	5.76132	0.262289	0.793099	NA
ENSG00000197214	TCEA1P1	0.213086	1.51113	5.76132	0.262289	0.793099	NA
ENSG00000267992	AC010605.1	0.213086	1.51113	5.76132	0.262289	0.793099	NA
ENSG00000248585	AC084024.2	0.213153	1.51113	5.76132	0.262289	0.793099	NA
ENSG00000257105	AC006581.1	0.213153	1.51113	5.76132	0.262289	0.793099	NA
ENSG00000241544	LINC02029	0.359944	1.51113	5.76132	0.262288	0.793099	NA
ENSG00000132840	BHMT2	0.277788	1.51113	5.76132	0.262288	0.793099	NA
ENSG00000278665	AC020765.3	0.513286	1.51113	5.76132	0.262288	0.793099	NA
ENSG00000276178	Y_RNA	0.356803	1.51113	5.76132	0.262288	0.793099	NA
ENSG00000163825	RTP3	0.584912	1.51113	5.76132	0.262288	0.793099	NA
ENSG00000237574	LINC01856	0.407159	1.51113	5.76132	0.262288	0.793099	NA
ENSG00000250260	AC113382.2	0.276517	1.51109	5.76132	0.262283	0.793104	NA
ENSG00000254400	AC091564.2	0.428388	1.51109	5.76132	0.262282	0.793104	NA
ENSG00000238086	PPP1R26P1	0.282032	1.51109	5.76132	0.262282	0.793104	NA
ENSG00000235308	AL445991.1	0.474132	1.51109	5.76132	0.262282	0.793104	NA
ENSG00000253358	AC087439.1	0.280193	1.51109	5.76132	0.262282	0.793104	NA
ENSG00000223409	RPL17P17	0.474622	1.51109	5.76132	0.262282	0.793104	NA
ENSG00000285882	AC093516.1	0.501551	1.51109	5.76132	0.262282	0.793104	NA
ENSG00000229105	ASTN2-AS1	0.34086	1.51109	5.76132	0.262282	0.793104	NA
ENSG00000226935	LINC00161	0.347167	1.51107	5.76132	0.262278	0.793107	NA
ENSG00000171051	FPR1	0.347234	1.51107	5.76132	0.262278	0.793107	NA
ENSG00000198984	MIR345	0.349072	1.51107	5.76132	0.262278	0.793108	NA
ENSG00000261049	AC007347.1	0.35081	1.51107	5.76132	0.262277	0.793108	NA
ENSG00000207750	MIR553	0.638142	1.51107	5.76132	0.262277	0.793108	NA
ENSG00000217414	DDX18P3	0.412436	1.51105	5.76133	0.262274	0.79311	NA
ENSG00000286312	AL157769.1	0.419789	1.51105	5.76133	0.262274	0.79311	NA
ENSG00000288605	AC007461.1	0.654937	1.51105	5.76133	0.262274	0.79311	NA
ENSG00000258465	AL139011.2	0.419722	1.51104	5.76133	0.262274	0.79311	NA
ENSG00000260509	AL590787.1	0.48439	1.51104	5.76133	0.262274	0.79311	NA
ENSG00000285698	AL049825.1	0.486762	1.51103	5.76133	0.262271	0.793113	NA
ENSG00000264643	AC024614.1	0.768999	1.51099	5.76133	0.262264	0.793118	NA
ENSG00000230097	ME2P1	0.337758	1.51008	5.57812	0.270715	0.78661	NA
ENSG00000213050	TPM3P1	0.341935	1.51004	5.57963	0.270634	0.786673	NA
ENSG00000276645	Metazoa_SRP	0.339563	1.51003	5.57053	0.271075	0.786333	NA
ENSG00000102128	RAB40AL	0.349847	1.51002	5.57684	0.270766	0.786571	NA
ENSG00000234504	AL353801.2	0.526914	1.51002	4.93401	0.306043	0.759572	NA
ENSG00000236928	AC008267.4	0.347216	1.50996	5.55796	0.271675	0.785872	NA
ENSG00000254006	AC104232.1	0.345752	1.50986	5.53536	0.272767	0.785033	NA
ENSG00000287609	AL589787.2	0.494953	1.50981	5.05158	0.298878	0.765033	NA
ENSG00000228897	AC012441.2	0.349928	1.50977	5.52878	0.273074	0.784797	NA
ENSG00000259237	LINC02490	1.18332	1.50968	5.50752	0.274113	0.783998	NA
ENSG00000261416	AC012645.3	0.481609	1.50961	5.11058	0.29539	0.767696	NA
ENSG00000241187	AC008379.1	0.465438	1.50954	5.14894	0.293175	0.769388	NA
ENSG00000228820	RPSAP1	0.465438	1.50954	5.14894	0.293175	0.769388	NA
ENSG00000233973	LINC01360	0.365234	1.5095	5.47097	0.275911	0.782616	NA
ENSG00000272589	ZSWIM8-AS1	0.366698	1.50945	5.47213	0.275843	0.782669	NA
ENSG00000244076	AC026410.2	0.368205	1.50936	5.45771	0.276555	0.782122	NA
ENSG00000267726	LINC02565	3.80767	1.50932	1.86371	0.809851	0.418026	NA
ENSG00000272798	AL008721.1	1.57623	1.50929	2.89689	0.521003	0.602365	NA
ENSG00000273106	AC019129.2	0.377671	1.50915	5.41307	0.278797	0.7804	NA
ENSG00000168148	H3-4	0.393608	1.50896	5.4143	0.278698	0.780476	NA
ENSG00000213399	RPS2P17	13.5569	1.50889	0.866321	1.74172	0.0815567	0.523644
ENSG00000228317	AL158070.1	0.420845	1.50887	5.39304	0.27978	0.779646	NA
ENSG00000226984	AL035410.1	0.40287	1.50886	5.40021	0.279408	0.779932	NA
ENSG00000259547	CYCSP2	0.407831	1.50886	5.65194	0.266962	0.789498	NA
ENSG00000233397	AC008063.1	0.636231	1.50882	5.65194	0.266956	0.789503	NA
ENSG00000201511	AC084198.1	0.32952	1.50882	5.65194	0.266956	0.789503	NA
ENSG00000270196	AC007255.2	0.335359	1.50882	5.65194	0.266956	0.789503	NA
ENSG00000184647	PRSS55	0.335359	1.50882	5.65194	0.266956	0.789503	NA
ENSG00000213312	RPL7AP34	0.418485	1.50882	5.65194	0.266956	0.789503	NA
ENSG00000248423	AC100850.1	0.468873	1.50878	5.65194	0.266949	0.789508	NA
ENSG00000198251	CYP2A7P2	0.408381	1.50875	5.65194	0.266943	0.789513	NA
ENSG00000266618	MIR4742	0.42749	1.50872	5.371	0.280901	0.778786	NA
ENSG00000283183	AC116565.1	73.5954	1.50871	0.635437	2.37429	0.0175825	0.243269
ENSG00000231063	RPL6P6	0.416921	1.5087	5.38163	0.280343	0.779215	NA
ENSG00000276747	PADI6	0.435184	1.50863	5.3383	0.282604	0.77748	NA
ENSG00000259093	AL137191.1	0.41429	1.50861	5.36042	0.281436	0.778376	NA
ENSG00000232824	PRR13P1	0.435914	1.50855	5.34719	0.28212	0.777852	NA
ENSG00000203593	AC005342.1	0.912232	1.50849	2.94184	0.51277	0.608112	NA
ENSG00000204657	OR2H2	7.65423	1.50832	1.64457	0.917148	0.359065	0.883934
ENSG00000279727	LINC02033	5.53748	1.50824	1.48873	1.0131	0.311012	NA
ENSG00000217195	AL513475.1	0.433772	1.50816	5.29057	0.285065	0.775594	NA
ENSG00000220412	AL356234.1	0.430014	1.50799	5.26287	0.286533	0.77447	NA
ENSG00000186234	FAM86MP	0.486369	1.50787	5.26393	0.286453	0.774531	NA
ENSG00000249986	YWHAQP6	0.433173	1.50778	5.24732	0.287342	0.77385	NA
ENSG00000283342	AC241584.2	0.446288	1.50756	5.19773	0.290041	0.771785	NA
ENSG00000200874	Y_RNA	0.511534	1.50753	5.1944	0.290222	0.771646	NA
ENSG00000250933	GAPDHP66	0.500686	1.50744	5.20249	0.289754	0.772004	NA
ENSG00000281780	snoZ196	1.05472	1.50741	3.00414	0.501777	0.615824	NA
ENSG00000272650	AC110792.3	2.18622	1.50737	1.62833	0.925719	0.354592	NA
ENSG00000009790	TRAF3IP3	4.14862	1.50735	1.14223	1.31965	0.186951	NA
ENSG00000151967	SCHIP1	25.2574	1.50715	1.06527	1.41481	0.157125	0.679548
ENSG00000207590	MIR215	0.545795	1.50703	5.12492	0.294059	0.768713	NA
ENSG00000254948	OR7E158P	0.522238	1.50694	5.12526	0.294022	0.768741	NA
ENSG00000230184	SMYD3-IT1	0.546076	1.50692	5.12827	0.293845	0.768876	NA
ENSG00000253334	AC132219.1	0.556383	1.50674	5.11986	0.294293	0.768534	NA
ENSG00000258965	AC044913.2	0.492883	1.50641	5.07725	0.296697	0.766698	NA
ENSG00000232794	HNRNPDP1	0.939568	1.50639	3.06518	0.491452	0.623107	NA
ENSG00000250668	LINC02123	0.474874	1.50627	5.06034	0.297662	0.765961	NA
ENSG00000230525	LINC01799	1.46983	1.50626	3.07716	0.489495	0.624491	NA
ENSG00000232491	SAPCD2P3	0.656708	1.50624	5.04297	0.29868	0.765184	NA
ENSG00000271825	AC019080.3	0.703152	1.50619	5.04568	0.29851	0.765314	NA
ENSG00000259308	AC024270.1	0.544861	1.50611	5.04024	0.298816	0.76508	NA
ENSG00000254484	AP002336.1	0.533955	1.506	4.99431	0.301543	0.763001	NA
ENSG00000280331	AC061999.1	0.533978	1.50599	5.01871	0.300076	0.764119	NA
ENSG00000230782	AL807761.4	0.635929	1.50591	5.00301	0.301	0.763415	NA
ENSG00000256399	AC079866.1	0.728529	1.50583	4.98418	0.302122	0.762559	NA
ENSG00000144852	NR1I2	25.9252	1.50575	1.50021	1.00369	NA	NA
ENSG00000261557	EEF1A1P38	0.74214	1.50568	4.9847	0.302061	0.762605	NA
ENSG00000232163	RPLP1P13	0.696148	1.50559	4.97309	0.302747	0.762082	NA
ENSG00000250642	AC098799.3	0.709505	1.50559	4.94807	0.304277	0.760917	NA
ENSG00000286835	AL133477.1	12.5623	1.50549	0.831245	1.81113	0.0701214	0.49043
ENSG00000280171	AC010329.5	0.58592	1.50535	4.93176	0.305235	0.760187	NA
ENSG00000225794	AC073321.1	0.579756	1.50528	4.92701	0.305515	0.759974	NA
ENSG00000235729	AL500522.2	0.966476	1.50516	4.90391	0.30693	0.758896	NA
ENSG00000113889	KNG1	0.666881	1.5051	4.89214	0.307656	0.758344	NA
ENSG00000254692	AL136295.1	0.639708	1.5051	4.91963	0.305937	0.759653	NA
ENSG00000242889	RN7SL449P	0.634499	1.50502	4.90937	0.306561	0.759178	NA
ENSG00000272259	LINC01749	0.598015	1.50494	4.88095	0.30833	0.757832	NA
ENSG00000232411	AC009495.2	1.05546	1.50491	4.87854	0.308477	0.75772	NA
ENSG00000237353	PATE4	1.19136	1.50483	3.39615	0.443098	0.657695	NA
ENSG00000260420	LINC02182	0.545219	1.50461	4.84811	0.310349	0.756296	NA
ENSG00000235091	BX324167.1	0.727077	1.50441	4.81573	0.312394	0.754741	NA
ENSG00000233956	BTF3P6	0.64974	1.50435	4.82461	0.311808	0.755187	NA
ENSG00000241537	AC134050.1	0.90433	1.50425	4.81837	0.312191	0.754895	NA
ENSG00000250403	AC097460.1	0.770959	1.50419	4.81577	0.312346	0.754777	NA
ENSG00000287700	AL591378.1	0.698655	1.50403	4.78495	0.314324	0.753275	NA
ENSG00000253971	CDC42P3	0.705253	1.5038	4.76133	0.315837	0.752126	NA
ENSG00000234828	IQCM	0.734779	1.5038	4.76454	0.315624	0.752288	NA
ENSG00000283504	AC006974.1	0.697719	1.50373	4.75364	0.316332	0.75175	NA
ENSG00000130226	DPP6	456.904	1.50348	0.450973	3.33386	0.000856509	0.0362445
ENSG00000244671	RN7SL280P	0.939803	1.50345	4.72793	0.317992	0.750491	NA
ENSG00000166959	MS4A8	647.434	1.50322	0.561834	2.67557	0.0074603	0.149412
ENSG00000133640	LRRIQ1	142.877	1.50316	0.581682	2.58416	0.00976164	0.174669
ENSG00000275139	AL133492.1	0.765058	1.50296	3.30904	0.454199	0.649686	NA
ENSG00000263717	AC079336.1	0.857946	1.50287	4.67329	0.321587	0.747766	NA
ENSG00000286899	AL139286.2	1.11835	1.50257	3.33605	0.450404	0.652419	NA
ENSG00000065371	ROPN1	1.1122	1.50242	4.63002	0.324496	0.745562	NA
ENSG00000282440	AC074099.1	0.788151	1.50231	3.36109	0.446969	0.654897	NA
ENSG00000242661	RPS3AP43	1.17395	1.50226	4.60549	0.326189	0.744281	NA
ENSG00000137975	CLCA2	5.06564	1.50212	2.34513	0.640528	0.52183	NA
ENSG00000250476	ENPP7P9	0.771575	1.50179	4.56977	0.328635	0.742432	NA
ENSG00000153923	CLCA3P	0.618239	1.5011	5.52684	0.271602	0.785928	NA
ENSG00000267313	KC6	139.89	1.50054	0.519115	2.89058	0.00384526	0.09915
ENSG00000221977	OR4E2	1.23137	1.50008	3.62465	0.413855	0.67898	NA
ENSG00000256651	AC006518.1	0.903406	1.50004	4.39948	0.340959	0.733135	NA
ENSG00000286570	AC104304.3	1.1218	1.4997	3.59313	0.417379	0.676402	NA
ENSG00000275741	AL162497.1	0.421672	1.49954	4.36209	0.343768	0.731021	NA
ENSG00000257616	AC055716.2	0.418807	1.49921	4.334	0.345919	0.729403	NA
ENSG00000184502	GAST	9206.09	1.4991	0.413196	3.62806	0.00028556	0.0163902
ENSG00000253974	NRG1-IT1	0.856882	1.49907	4.31601	0.347327	0.728346	NA
ENSG00000255960	AC092851.1	0.853727	1.49858	3.71723	0.403145	0.686842	NA
ENSG00000256826	ATP5MFP4	0.474661	1.49846	4.27156	0.350801	0.725738	NA
ENSG00000186439	TRDN	207.888	1.49832	1.58426	0.945756	0.344273	0.874938
ENSG00000176160	HSF5	1.01881	1.49792	4.22536	0.354507	0.722959	NA
ENSG00000251497	PITPNM2-AS1	1.09209	1.4979	3.79451	0.394753	0.693025	NA
ENSG00000225559	AC083867.2	0.698475	1.49784	4.22026	0.354918	0.722651	NA
ENSG00000231194	FARP1-AS1	0.592467	1.49775	4.20976	0.355782	0.722004	NA
ENSG00000257307	AL162311.2	0.685113	1.49775	4.21306	0.355503	0.722213	NA
ENSG00000260112	AC008567.1	0.573522	1.49768	4.20549	0.356125	0.721747	NA
ENSG00000186652	PRG2	0.507435	1.49767	4.20491	0.356172	0.721712	NA
ENSG00000224217	BX119904.1	0.616881	1.49756	4.1961	0.356892	0.721172	NA
ENSG00000217289	AC079776.1	0.642136	1.49753	4.19363	0.357096	0.72102	NA
ENSG00000283442	AL139128.2	0.715961	1.49742	4.18354	0.357931	0.720395	NA
ENSG00000162006	MSLNL	1.02725	1.49729	3.41863	0.437979	0.661402	NA
ENSG00000278475	AC009464.1	0.500262	1.49711	4.15898	0.359969	0.71887	NA
ENSG00000257405	AC079600.1	0.494682	1.49708	4.15434	0.360365	0.718574	NA
ENSG00000199407	RNA5SP301	0.579141	1.49707	4.1508	0.360669	0.718347	NA
ENSG00000279107	AC138951.2	0.5021	1.49706	4.15574	0.36024	0.718668	NA
ENSG00000214552	COPS8P2	0.48434	1.49704	4.15815	0.360025	0.718829	NA
ENSG00000232586	KIAA1614-AS1	1.10783	1.49651	4.11984	0.363244	0.716423	NA
ENSG00000284490	AC011471.4	0.756898	1.49642	4.10698	0.36436	0.715589	NA
ENSG00000255008	LINC02739	3.21768	1.49642	1.38096	1.08361	0.27854	NA
ENSG00000101251	SEL1L2	0.618785	1.49614	4.00738	0.373345	0.708892	NA
ENSG00000232466	H3P31	0.606127	1.4961	4.01311	0.372802	0.709296	NA
ENSG00000272915	AC018635.2	0.892069	1.49604	4.07795	0.366862	0.713722	NA
ENSG00000285591	AC092617.1	0.765342	1.49604	4.01908	0.372234	0.709719	NA
ENSG00000244699	AC139453.2	0.615024	1.49599	4.03059	0.371159	0.710519	NA
ENSG00000233236	LINC02573	0.635031	1.49592	4.06814	0.367716	0.713085	NA
ENSG00000151631	AKR1C6P	0.672838	1.49588	4.0741	0.367169	0.713493	NA
ENSG00000201223	RNU6-1305P	0.799832	1.49588	4.0673	0.367782	0.713036	NA
ENSG00000286003	AC110992.1	2.12215	1.49584	4.0665	0.367844	0.71299	NA
ENSG00000231799	PA2G4P6	0.778755	1.49574	4.07075	0.367435	0.713295	NA
ENSG00000279232	AC008522.1	0.630816	1.49569	4.05831	0.36855	0.712463	NA
ENSG00000134962	KLB	56.0262	1.49563	0.669236	2.23483	0.0254285	0.29402
ENSG00000229601	AL590762.4	0.964262	1.49556	4.04396	0.369826	0.711512	NA
ENSG00000255549	ENPP7P6	0.858557	1.4955	4.03728	0.370422	0.711068	NA
ENSG00000265395	MIR3944	0.717595	1.49545	4.03906	0.370246	0.7112	NA
ENSG00000144785	AC073896.1	0.60587	1.49541	4.03725	0.370402	0.711083	NA
ENSG00000285911	AL391834.3	0.805177	1.49529	4.01992	0.371971	0.709915	NA
ENSG00000288547	C3orf36	0.565665	1.49522	4.02379	0.371595	0.710195	NA
ENSG00000253721	SUMO2P20	0.729947	1.49505	4.00613	0.373191	0.709006	NA
ENSG00000239948	RN7SL368P	0.689277	1.49482	3.99407	0.374261	0.70821	NA
ENSG00000149968	MMP3	0.958746	1.49447	3.96618	0.376804	0.70632	NA
ENSG00000271283	AC011458.2	0.597757	1.49434	3.9536	0.377969	0.705454	NA
ENSG00000259394	AC079328.1	0.711073	1.49423	3.95295	0.378004	0.705428	NA
ENSG00000168679	SLC16A4	51.6324	1.49417	0.658463	2.26918	0.0232577	0.280549
ENSG00000287070	AL499604.1	0.627967	1.49408	3.94057	0.379152	0.704575	NA
ENSG00000207449	RNU6-19P	0.843298	1.49372	3.92019	0.381033	0.703179	NA
ENSG00000105679	GAPDHS	0.69793	1.49369	3.9177	0.381267	0.703005	NA
ENSG00000270031	AL020997.3	0.730286	1.49357	3.90322	0.38265	0.701979	NA
ENSG00000249771	AC108210.1	0.864861	1.49338	3.8958	0.38333	0.701475	NA
ENSG00000241832	CECR3	0.872966	1.49334	3.89291	0.383606	0.701271	NA
ENSG00000254852	NPIPA2	3.61666	1.49326	3.89295	0.383579	0.70129	NA
ENSG00000256923	AC084819.1	0.921608	1.49323	3.88948	0.383915	0.701041	NA
ENSG00000236811	GAPDHP2	0.978335	1.49321	3.88162	0.384688	0.700469	NA
ENSG00000287514	AL450267.2	3.86103	1.49288	1.36188	1.09619	0.272996	NA
ENSG00000242439	AC127024.1	0.81711	1.49234	3.83337	0.389303	0.697052	NA
ENSG00000263400	TMEM220-AS1	44.0704	1.49183	0.729313	2.04552	0.0408035	0.373562
ENSG00000215267	AKR1C7P	0.617704	1.49174	4.79878	0.310857	0.755909	NA
ENSG00000229409	AL117328.1	1.2077	1.49166	3.05798	0.487791	0.625698	NA
ENSG00000250120	PCDHA10	225.97	1.49153	0.601317	2.48044	0.0131222	0.206518
ENSG00000250658	AC097652.1	1.88915	1.49149	3.78033	0.394539	0.693183	NA
ENSG00000259361	LINC00927	0.575996	1.49117	4.95294	0.301068	0.763363	NA
ENSG00000163606	CD200R1	26.2725	1.49075	0.979818	1.52146	0.128144	0.627743
ENSG00000234770	GULOP	0.993159	1.49069	3.72627	0.400049	0.68912	NA
ENSG00000234055	AL158151.2	0.533702	1.49054	5.06532	0.294264	0.768556	NA
ENSG00000173585	CCR9	1.14069	1.49033	3.70589	0.402152	0.687572	NA
ENSG00000221836	OR2A5	0.757681	1.49023	3.69613	0.403187	0.686811	NA
ENSG00000199875	Y_RNA	1.17739	1.48959	3.66071	0.406912	0.684073	NA
ENSG00000181499	OR6T1	0.990168	1.48944	3.65115	0.407936	0.683321	NA
ENSG00000182048	TRPC2	0.917094	1.48922	3.64215	0.408886	0.682623	NA
ENSG00000221091	MIR1302-5	0.349621	1.48882	5.65068	0.263477	0.792183	NA
ENSG00000207605	MIR191	0.543626	1.48882	5.65068	0.263477	0.792183	NA
ENSG00000226306	NPY6R	0.56944	1.48876	5.65068	0.263465	0.792192	NA
ENSG00000220343	PPIAP74	0.331344	1.48876	5.65068	0.263465	0.792192	NA
ENSG00000248100	AC087257.1	0.401852	1.48876	5.65068	0.263465	0.792192	NA
ENSG00000222179	RN7SKP26	0.449001	1.48876	5.65068	0.263465	0.792192	NA
ENSG00000235185	AL031727.2	0.347548	1.48876	5.65068	0.263465	0.792192	NA
ENSG00000123388	HOXC11	0.347548	1.48876	5.65068	0.263465	0.792192	NA
ENSG00000235285	SMIM2-IT1	0.347548	1.48876	5.65068	0.263465	0.792192	NA
ENSG00000239465	AC090543.1	0.406377	1.48876	5.65068	0.263465	0.792192	NA
ENSG00000272763	AC103702.2	0.339555	1.48869	5.65067	0.263453	0.792202	NA
ENSG00000254017	IGHEP2	0.483475	1.48866	3.60979	0.412397	0.680049	NA
ENSG00000271937	AC104187.1	1.05377	1.48861	3.60555	0.412868	0.679703	NA
ENSG00000243008	AL359538.1	0.691545	1.48854	5.65067	0.263428	0.792221	NA
ENSG00000202190	Y_RNA	0.547962	1.48854	5.65067	0.263428	0.792221	NA
ENSG00000255395	AP001972.4	0.547995	1.48854	5.65067	0.263428	0.792221	NA
ENSG00000235613	NSRP1P1	0.49528	1.48853	3.60091	0.413376	0.679331	NA
ENSG00000212206	AC135178.1	0.571283	1.48842	3.59467	0.414062	0.678828	NA
ENSG00000286786	AC116158.3	16.2839	1.4884	0.752632	1.9776	0.0479744	0.404787
ENSG00000259543	AC060809.1	0.972739	1.4882	3.58175	0.415496	0.677779	NA
ENSG00000213194	CDK7P1	0.62932	1.48809	3.57637	0.416088	0.677346	NA
ENSG00000201830	Y_RNA	0.554566	1.48779	3.55883	0.418055	0.675907	NA
ENSG00000255524	NPIPB8	0.983085	1.48775	3.55496	0.418499	0.675582	NA
ENSG00000262539	AC005829.2	0.644059	1.4877	3.55518	0.41846	0.675611	NA
ENSG00000238444	RNU6-893P	0.82018	1.48768	3.55496	0.41848	0.675596	NA
ENSG00000255393	OOSP4B	4.18711	1.48761	3.54952	0.419103	0.675141	NA
ENSG00000257272	AL162311.1	0.726706	1.48692	3.51066	0.423545	0.671898	NA
ENSG00000251870	RNU2-69P	0.847119	1.48664	3.50155	0.424566	0.671153	NA
ENSG00000164488	DACT2	951.243	1.48639	0.378592	3.9261	8.6333e-05	0.00730663
ENSG00000234423	LINC01250	0.734471	1.48585	3.45874	0.429593	0.667491	NA
ENSG00000118997	DNAH7	72.2657	1.4857	0.915203	1.62336	0.104514	0.580928
ENSG00000285689	AC091951.4	0.641883	1.48545	3.43864	0.431988	0.66575	NA
ENSG00000252636	RNU6-826P	0.697168	1.48529	3.4312	0.432878	0.665104	NA
ENSG00000200591	AC114489.1	0.890478	1.48516	3.42319	0.433853	0.664395	NA
ENSG00000259984	AL928711.1	0.728109	1.48457	3.39083	0.437821	0.661516	NA
ENSG00000168828	OR13J1	1.87109	1.48451	3.39036	0.43786	0.661488	NA
ENSG00000237487	VN1R48P	1.01018	1.48406	3.36725	0.440732	0.659407	NA
ENSG00000108759	KRT32	0.54503	1.48388	5.52572	0.268541	0.788283	NA
ENSG00000286939	U82671.1	0.820048	1.48377	5.52572	0.268521	0.788298	NA
ENSG00000263098	AC068014.1	0.978756	1.48216	3.27984	0.4519	0.651341	NA
ENSG00000066056	TIE1	41.3901	1.48181	1.1213	1.32151	0.186331	0.716675
ENSG00000281202	LINC01097	1.86661	1.48125	3.23688	0.457615	0.647229	NA
ENSG00000172900	ACTE1P	0.812011	1.48101	3.22541	0.459169	0.646112	NA
ENSG00000288610	AL161669.4	1.37347	1.48083	3.21562	0.46051	0.64515	NA
ENSG00000151834	GABRA2	152.22	1.4807	0.864504	1.71277	0.086754	0.535553
ENSG00000225376	TMEM246-AS1	1.27289	1.48029	3.19542	0.463255	0.643182	NA
ENSG00000187758	ADH1A	186.961	1.48007	1.76371	0.839183	NA	NA
ENSG00000218073	AL021407.3	1.43961	1.47994	3.18107	0.465232	0.641765	NA
ENSG00000250919	UGT2B26P	1.60495	1.47966	3.1658	0.467388	0.640222	NA
ENSG00000278737	AC013553.4	1.74502	1.47963	3.16486	0.46752	0.640128	NA
ENSG00000271581	AL671883.2	0.96805	1.47957	3.16114	0.46805	0.639749	NA
ENSG00000251442	LINC01094	8.66399	1.47943	1.85999	0.795399	0.426381	0.9171
ENSG00000223427	RBM7P1	1.37594	1.4789	3.1341	0.471873	0.637017	NA
ENSG00000286367	AC000072.1	3.41015	1.47886	1.27359	1.16117	0.245573	NA
ENSG00000285085	AL662884.4	0.895625	1.47882	3.13139	0.472256	0.636744	NA
ENSG00000231646	FSIP2-AS1	4.44553	1.47857	1.35741	1.08926	0.27604	NA
ENSG00000249896	LINC02495	91.8876	1.4785	0.659513	2.24181	0.0249735	0.292178
ENSG00000250564	AC109454.3	1.5091	1.47836	3.11202	0.475049	0.634752	NA
ENSG00000237194	SNAI1P1	1.00218	1.47797	3.09536	0.477478	0.633022	NA
ENSG00000248150	LINC02150	1.65283	1.47793	3.09314	0.47781	0.632786	NA
ENSG00000279021	AC092139.1	0.776612	1.47784	3.09072	0.478154	0.63254	NA
ENSG00000260176	AC141586.2	10.2624	1.47763	0.953188	1.5502	0.121094	0.616312
ENSG00000287410	AL161941.1	1.08363	1.47756	5.21153	0.283518	0.77678	NA
ENSG00000250762	Z99943.2	0.904665	1.47733	3.06936	0.481315	0.630293	NA
ENSG00000120329	SLC25A2	0.991143	1.47679	3.04583	0.484855	0.627779	NA
ENSG00000100721	TCL1A	5.19796	1.47644	3.03549	0.486392	0.626689	NA
ENSG00000269373	AC008739.2	1.13594	1.47629	3.02585	0.487891	0.625627	NA
ENSG00000258355	AC079174.1	1.29263	1.47541	2.99304	0.492945	0.622051	NA
ENSG00000244757	AL137024.1	1.53971	1.47529	2.98799	0.49374	0.62149	NA
ENSG00000135905	DOCK10	55.7269	1.47527	0.726255	2.03134	0.0422206	0.380741
ENSG00000271714	AC010501.2	12.3891	1.47521	0.831416	1.77433	0.0760081	0.507906
ENSG00000204334	ERICH2	17.1951	1.47512	0.815309	1.80927	0.0704083	0.49129
ENSG00000287116	AC104335.3	1.26656	1.47447	2.95658	0.498709	0.617985	NA
ENSG00000253706	AC011632.1	35.8863	1.4744	0.93343	1.57955	0.11421	0.604115
ENSG00000137098	SPAG8	45.775	1.47424	0.636847	2.31491	0.0206181	0.263228
ENSG00000286123	AL049828.2	8.88232	1.47356	1.51413	0.973207	0.33045	0.864725
ENSG00000234062	AL390879.1	39.5769	1.47356	0.471037	3.12834	0.00175799	0.0594179
ENSG00000227141	AL160286.1	1.80231	1.47352	2.92274	0.504158	0.614151	NA
ENSG00000272922	AC107294.1	1.74997	1.47341	2.91699	0.505113	0.61348	NA
ENSG00000274421	AL162390.1	1.30898	1.47253	2.88544	0.510333	0.609818	NA
ENSG00000224885	EIPR1-IT1	2.01094	1.47242	2.88008	0.511242	0.609182	NA
ENSG00000286156	AC026273.1	24.4452	1.47223	1.52959	0.962499	0.335799	0.86874
ENSG00000243830	AC092865.1	1.96944	1.47206	2.86806	0.513259	0.60777	NA
ENSG00000214875	MED28P1	1.7546	1.47185	2.8595	0.514723	0.606747	NA
ENSG00000204140	CLPSL1	2.25471	1.47145	2.84551	0.517113	0.605077	NA
ENSG00000229847	EMX2OS	67.9531	1.47132	2.61023	0.563673	0.572977	0.95658
ENSG00000287435	AC069404.1	5.82199	1.47131	1.10395	1.33277	0.182607	NA
ENSG00000243779	AP001086.1	0.865113	1.47109	2.83234	0.519389	0.603489	NA
ENSG00000165646	SLC18A2	151.27	1.47105	0.594725	2.47349	0.0133799	0.209197
ENSG00000280309	AC023300.3	1.97118	1.47088	2.82492	0.520681	0.602589	NA
ENSG00000264044	AC005726.2	0.919564	1.47075	2.8202	0.521503	0.602016	NA
ENSG00000286355	AL355834.2	1.33541	1.46991	2.79157	0.526554	0.598503	NA
ENSG00000188242	PP7080	2.31056	1.46978	1.63091	0.9012	0.367482	NA
ENSG00000196604	POTEF	80.4803	1.46948	0.834084	1.76179	0.0781056	0.513879
ENSG00000286257	AL137100.3	2.65716	1.46946	2.77637	0.529273	0.596616	NA
ENSG00000197977	ELOVL2	235.758	1.46883	0.632662	2.32167	0.0202508	0.261083
ENSG00000263369	AC090616.1	3.64305	1.46882	2.75455	0.533232	0.593873	NA
ENSG00000013293	SLC7A14	780.319	1.46788	0.709758	2.06814	0.0386273	0.363385
ENSG00000261002	AC036103.1	1.35181	1.4676	2.71358	0.540836	0.588621	NA
ENSG00000196772	OR14A16	4.19694	1.46723	2.7015	0.543118	0.587048	NA
ENSG00000215559	ANKRD20A11P	1.71223	1.46709	2.69717	0.543936	0.586486	NA
ENSG00000213216	AC007066.1	1.49947	1.46638	2.67403	0.548377	0.583433	NA
ENSG00000254689	LINC02235	1.7139	1.46638	2.67349	0.548488	0.583357	NA
ENSG00000173947	PIFO	515.882	1.46631	0.368043	3.98408	6.77434e-05	0.00612874
ENSG00000269984	AC078795.1	7.65812	1.46627	0.844652	1.73595	0.0825727	0.525676
ENSG00000287513	AL133390.1	2.45839	1.4657	2.65339	0.552389	0.580682	NA
ENSG00000163380	LMOD3	3.06874	1.46489	1.47403	0.9938	0.32032	NA
ENSG00000260895	AP003071.1	1.47544	1.46391	2.59687	0.563723	0.572942	NA
ENSG00000233421	LINC01783	22.1896	1.46346	0.929336	1.57474	0.115316	0.606677
ENSG00000284617	AC134684.3	5.68183	1.46334	2.57892	0.567423	0.570427	NA
ENSG00000222881	Y_RNA	2.73431	1.46331	2.57816	0.567579	0.570321	NA
ENSG00000229259	LRRC37A12P	4.23496	1.4633	2.5779	0.567632	0.570285	NA
ENSG00000213650	AC092447.2	1.66757	1.46301	2.56882	0.569528	0.568998	NA
ENSG00000278910	BANCR	7.33176	1.46294	2.56734	0.569825	0.568796	0.955725
ENSG00000272507	RNU6-88P	1.60726	1.46285	2.56407	0.570521	0.568324	NA
ENSG00000263727	AP001178.1	2.39653	1.46264	2.55769	0.57186	0.567417	NA
ENSG00000265625	AC104564.5	2.37605	1.46257	2.39465	0.610766	0.541354	NA
ENSG00000124232	RBPJL	6.78568	1.46199	2.53869	0.575883	0.564694	0.95506
ENSG00000287616	AL357522.1	1.72729	1.46176	2.53118	0.577501	0.563601	NA
ENSG00000273853	AC023158.2	1.54815	1.46155	2.52578	0.578653	0.562823	NA
ENSG00000273618	AL135999.2	1.48636	1.46133	2.51893	0.580141	0.56182	NA
ENSG00000259581	TYRO3P	2.82636	1.46096	1.54133	0.947856	0.343203	NA
ENSG00000287858	AC020550.2	4.75552	1.46066	2.49955	0.584369	0.558972	NA
ENSG00000269662	BNIP3P39	1.71274	1.46046	2.49347	0.585714	0.558068	NA
ENSG00000231412	AC005392.2	8.63916	1.45996	1.18044	1.23679	0.216164	0.756304
ENSG00000237438	CECR7	2.59566	1.45985	2.47632	0.589526	0.555508	NA
ENSG00000140478	GOLGA6D	15.6374	1.45985	2.47607	0.589582	0.555471	0.951771
ENSG00000157093	LYZL4	10.209	1.45968	1.01653	1.43594	0.151019	0.669426
ENSG00000120160	EQTN	5.60352	1.45966	2.47045	0.590847	0.554623	NA
ENSG00000251556	AC091887.1	1.38811	1.45946	2.46505	0.592062	0.553809	NA
ENSG00000093100	AC016026.1	1.99899	1.45945	2.4646	0.592168	0.553738	NA
ENSG00000151023	ENKUR	75.1046	1.45915	0.462987	3.15159	0.00162385	0.0564287
ENSG00000233214	AC002511.2	6.58704	1.459	1.43602	1.016	0.309629	0.849626
ENSG00000164604	GPR85	39.9435	1.45863	0.665372	2.19221	0.0283644	0.311359
ENSG00000247402	AC099487.1	2.36468	1.45851	2.43744	0.598375	0.54959	NA
ENSG00000241313	WWTR1-AS1	11.9803	1.45835	0.801546	1.81943	0.0688465	0.486202
ENSG00000242088	AC090602.1	5.69217	1.45732	1.08294	1.3457	0.1784	NA
ENSG00000228570	NUTM2E	6.71532	1.45661	1.21838	1.19553	0.231881	0.772656
ENSG00000095627	TDRD1	6.06063	1.45597	2.36838	0.614756	0.538716	NA
ENSG00000158428	CATIP	15.0731	1.45591	0.838328	1.73668	0.082443	0.525676
ENSG00000277112	ANKRD20A21P	4.40724	1.45543	1.37649	1.05735	0.290351	NA
ENSG00000272138	LINC01607	11.6222	1.45479	0.735522	1.9779	0.0479396	0.404787
ENSG00000231165	TRBV26OR9-2	3.25293	1.45466	2.3333	0.623434	0.532999	NA
ENSG00000220793	RPL21P119	2.21615	1.45415	2.31936	0.626962	0.530684	NA
ENSG00000244588	RAD21L1	2.15293	1.45409	2.31802	0.627298	0.530464	NA
ENSG00000277288	LINC02881	7.65607	1.45356	2.304	0.630886	0.528115	0.946028
ENSG00000067992	PDK3	2994.4	1.45337	0.543812	2.67256	0.00752745	0.150327
ENSG00000002822	MAD1L1	13.5503	1.45295	0.948401	1.532	0.125523	0.624756
ENSG00000251450	RASGRF2-AS1	7.38775	1.45162	2.25436	0.643916	0.51963	0.942962
ENSG00000255410	AC091564.5	4.53947	1.45135	2.24744	0.645782	0.518421	NA
ENSG00000262115	AC027601.2	4.16923	1.45118	1.52585	0.951065	0.341572	NA
ENSG00000263089	AC007114.2	7.76046	1.45097	0.925706	1.56742	0.117017	0.608843
ENSG00000243849	CFAP44-AS1	1.26181	1.45049	2.23367	0.649375	0.516096	NA
ENSG00000148942	SLC5A12	25.7067	1.45039	0.651736	2.22543	0.0260523	0.297828
ENSG00000239467	AC007405.3	86.6553	1.44966	0.469816	3.0856	0.00203145	0.0660032
ENSG00000161652	IZUMO2	15.6262	1.44956	2.20284	0.65804	0.510512	0.940711
ENSG00000257002	AP000438.1	9.08781	1.44934	2.19735	0.659586	0.509519	0.940449
ENSG00000287001	AC010624.5	4.57559	1.44895	1.44259	1.0044	0.315184	NA
ENSG00000229150	CRYGEP	30.5667	1.44822	2.17031	0.667287	0.504589	0.938851
ENSG00000283662	AC138904.3	6.21178	1.44734	2.14877	0.673569	0.500585	0.938647
ENSG00000249856	AC116337.3	3.66469	1.44606	1.60317	0.902001	0.367056	NA
ENSG00000133980	VRTN	1900.47	1.44537	2.1026	0.687422	0.491817	0.937725
ENSG00000270578	AP000787.2	0.864669	1.4444	3.97503	0.363368	0.71633	NA
ENSG00000285886	AC211476.7	4.82582	1.44423	1.36861	1.05525	0.29131	NA
ENSG00000197406	DIO3	1836.9	1.44391	0.917787	1.57325	0.115661	0.607258
ENSG00000260179	AL162741.1	7.41625	1.44282	1.43139	1.00799	0.313461	0.853554
ENSG00000168925	CTRB1	3.87069	1.44261	1.49856	0.962663	0.335716	NA
ENSG00000106536	POU6F2	84.7259	1.4423	0.758845	1.90065	0.0573478	0.44269
ENSG00000101222	SPEF1	37.0449	1.44119	0.600289	2.40083	0.0163577	0.233728
ENSG00000230417	LINC00595	16.7947	1.44113	0.99785	1.44423	0.148674	0.664505
ENSG00000163499	CRYBA2	11205.3	1.44079	0.434305	3.31746	0.000908413	0.0373856
ENSG00000175065	DSG4	2.44889	1.43951	2.95482	0.487175	0.626134	NA
ENSG00000233492	AL133325.2	34.4872	1.43933	0.64995	2.21453	0.0267923	0.302987
ENSG00000251027	LINC01950	27.1598	1.43921	2.1049	0.683742	0.494138	0.938309
ENSG00000133027	PEMT	1653.81	1.43908	0.342263	4.20459	2.61556e-05	0.00297541
ENSG00000215612	HMX1	360.708	1.43889	1.84156	0.78134	NA	NA
ENSG00000203635	AC144450.1	14.9491	1.43847	2.12832	0.675873	0.499122	0.938647
ENSG00000162711	NLRP3	4.23726	1.43806	1.49355	0.962844	0.335626	NA
ENSG00000282840	AC004554.2	17.2963	1.43784	0.879604	1.63464	0.102124	0.575122
ENSG00000103257	SLC7A5	6004.35	1.43712	0.480316	2.99203	0.00277133	0.0809519
ENSG00000277541	ZNF630-AS1	12.0074	1.43696	2.18134	0.658753	0.510055	0.940711
ENSG00000243479	MNX1-AS1	135.143	1.43684	0.5105	2.81458	0.00488414	0.115443
ENSG00000043591	ADRB1	53.4457	1.43653	0.804356	1.78594	0.0741094	0.503551
ENSG00000169877	AHSP	10.3261	1.43653	2.19672	0.653942	0.513149	0.940813
ENSG00000199691	RN7SKP173	3.81834	1.4362	1.56974	0.91493	0.360229	NA
ENSG00000142698	C1orf94	47.5625	1.4361	2.21285	0.648982	0.51635	0.94174
ENSG00000269883	AC007375.3	12.9213	1.43581	2.22446	0.645464	0.518627	0.942343
ENSG00000145777	TSLP	9.3424	1.43549	2.23728	0.641625	0.521117	0.944139
ENSG00000234232	AC243772.3	10.7098	1.43547	2.23848	0.641268	0.521348	0.944294
ENSG00000225695	HNRNPA1P35	3.19396	1.43509	2.2546	0.636516	0.52444	NA
ENSG00000189348	FAM90A27P	4.89809	1.43464	2.27427	0.630811	0.528164	NA
ENSG00000249721	AC112206.3	3.6923	1.43434	2.28718	0.627121	0.53058	NA
ENSG00000232325	AC093627.1	8.25078	1.43406	2.29967	0.623596	0.532893	0.946829
ENSG00000287248	AC009271.2	3.53638	1.43403	2.3013	0.623139	0.533193	NA
ENSG00000226329	AC005682.1	6.20608	1.43399	2.30329	0.622581	0.53356	0.947088
ENSG00000159871	LYPD5	13.2565	1.43391	1.43232	1.00111	0.316775	0.855261
ENSG00000177455	CD19	14.3172	1.43381	2.31126	0.620361	0.53502	0.947657
ENSG00000244578	LINC01391	4.19686	1.43339	2.33211	0.614632	0.538798	NA
ENSG00000231827	AL513523.2	3.70234	1.43329	2.33602	0.613562	0.539505	NA
ENSG00000120833	SOCS2	790.253	1.43292	0.454909	3.1499	0.00163324	0.0565465
ENSG00000252516	RNA5SP82	3.47236	1.4327	2.36662	0.605379	0.544927	NA
ENSG00000278925	AC005753.1	6.89386	1.43268	2.36731	0.605194	0.54505	0.949439
ENSG00000203740	METTL11B	3.11245	1.43259	2.37134	0.604129	0.545758	NA
ENSG00000237596	AL138828.1	1.54394	1.43258	2.66504	0.537546	0.590891	NA
ENSG00000237346	AL080313.2	3.07064	1.43214	2.39691	0.597492	0.550179	NA
ENSG00000213070	HMGB3P6	3.01208	1.43131	2.44408	0.585624	0.558128	NA
ENSG00000279812	AC120057.4	12.6186	1.43129	1.08578	1.31821	0.187435	0.718027
ENSG00000246084	LINC02325	3.30633	1.43123	2.44888	0.584443	0.558922	NA
ENSG00000264772	AC016876.3	1.63419	1.43107	2.45852	0.582089	0.560507	NA
ENSG00000120279	MYCT1	5.21917	1.4309	2.46926	0.579485	0.562262	NA
ENSG00000229298	TUBB8P1	4.40653	1.43089	1.29685	1.10336	0.269871	NA
ENSG00000205231	TTLL10-AS1	44.4819	1.43088	0.689015	2.0767	0.0378293	0.360475
ENSG00000234380	LINC01426	5.22532	1.43073	2.47941	0.577046	0.563908	NA
ENSG00000250039	AC096719.1	1.87161	1.43045	2.4979	0.572659	0.566876	NA
ENSG00000225163	LINC00618	2.19162	1.4298	2.54134	0.562617	0.573696	NA
ENSG00000270813	NANOGNBP3	1.56092	1.42972	2.54684	0.561373	0.574543	NA
ENSG00000219487	AL603766.1	1.15783	1.42951	2.56318	0.55771	0.577043	NA
ENSG00000267733	AP005264.5	2.55555	1.42938	2.57081	0.556006	0.578207	NA
ENSG00000267549	AC006116.8	3.29719	1.42937	1.21361	1.17778	0.238883	NA
ENSG00000206712	RNU6-26P	1.49093	1.42925	2.58093	0.553772	0.579735	NA
ENSG00000267405	AC005180.1	2.73322	1.42905	2.59522	0.550644	0.581878	NA
ENSG00000132677	RHBG	23.9053	1.42865	0.72277	1.97663	0.048083	0.405091
ENSG00000186367	MINAR2	1.6282	1.42832	2.65373	0.538231	0.590418	NA
ENSG00000272183	AC005041.3	6.41812	1.42817	0.897324	1.59158	0.111478	0.596523
ENSG00000267107	PCAT19	4.16956	1.42803	2.67811	0.533225	0.593878	NA
ENSG00000206028	Z99774.1	1.58676	1.42788	2.69043	0.530723	0.59561	NA
ENSG00000226971	AL606490.2	1.42686	1.42785	2.694	0.53001	0.596105	NA
ENSG00000253967	AC022730.4	2.74024	1.42775	2.70273	0.52826	0.597319	NA
ENSG00000251199	AC015631.1	1.22884	1.42756	2.72028	0.524786	0.599732	NA
ENSG00000162367	TAL1	3.37186	1.4275	2.72591	0.523678	0.600503	NA
ENSG00000253754	AC087620.1	1.75053	1.42746	2.72803	0.523257	0.600795	NA
ENSG00000175766	EIF4E1B	7.66001	1.42725	1.03542	1.37843	0.168071	0.694702
ENSG00000279417	AC019322.4	1.27486	1.42709	2.76442	0.516236	0.60569	NA
ENSG00000248211	TRPC7-AS1	24.2248	1.42701	0.685398	2.08201	0.0373413	0.358534
ENSG00000227733	AC239809.3	43.8311	1.42687	1.36469	1.04557	0.295761	0.837602
ENSG00000286788	AC004687.3	2.10227	1.42686	2.78511	0.512316	0.60843	NA
ENSG00000280198	AC087163.3	6.76239	1.42671	1.3003	1.09721	0.272548	0.816866
ENSG00000231556	RSL24D1P3	1.34404	1.42664	2.80563	0.508493	0.611107	NA
ENSG00000227242	NBPF13P	1.62132	1.42661	2.81076	0.507555	0.611765	NA
ENSG00000185686	PRAME	2.23431	1.42661	2.81134	0.507448	0.61184	NA
ENSG00000217026	RPL10P1	0.845874	1.42641	2.83322	0.503457	0.614643	NA
ENSG00000166455	C16orf46	1.14394	1.42639	2.83717	0.502752	0.615139	NA
ENSG00000235105	AL356968.2	2.38259	1.42635	1.55075	0.919785	0.357685	NA
ENSG00000232433	GXYLT1P3	2.46551	1.42623	2.85286	0.499929	0.617125	NA
ENSG00000259381	AC090695.1	1.504	1.42622	2.85329	0.49985	0.61718	NA
ENSG00000280212	AC012254.5	1.76149	1.42618	2.85922	0.498802	0.617919	NA
ENSG00000258034	AC012157.2	1.13873	1.42603	2.87353	0.496264	0.619708	NA
ENSG00000223730	Z83838.1	1.1806	1.42602	2.87623	0.495795	0.620039	NA
ENSG00000143297	FCRL5	12.6416	1.42597	2.87366	0.496223	0.619737	0.964745
ENSG00000145826	LECT2	0.903537	1.42596	2.88249	0.494698	0.620813	NA
ENSG00000268055	AC067969.1	1.8571	1.4259	2.88713	0.493882	0.621389	NA
ENSG00000213005	PTTG3P	0.906522	1.42586	2.89481	0.492556	0.622326	NA
ENSG00000260548	AL035425.2	0.866404	1.42582	2.90103	0.491488	0.623081	NA
ENSG00000240160	RN7SL263P	1.0027	1.42578	2.90346	0.491062	0.623382	NA
ENSG00000254507	DEFB131E	1.52209	1.42572	2.90888	0.490128	0.624044	NA
ENSG00000251536	AC055717.1	1.38402	1.42567	2.91979	0.488277	0.625354	NA
ENSG00000243236	GSTA9P	1.96539	1.42555	2.92818	0.48684	0.626372	NA
ENSG00000283599	BX276092.9	1.04625	1.42554	2.93039	0.486469	0.626635	NA
ENSG00000154479	CCDC173	46.3174	1.42543	0.53482	2.66524	0.00769323	0.152337
ENSG00000205108	FAM205A	1.29271	1.42533	2.96052	0.481446	0.6302	NA
ENSG00000287229	AC009731.1	2.20011	1.42531	2.95558	0.482244	0.629633	NA
ENSG00000250900	AC008443.5	1.38056	1.42524	2.96661	0.480427	0.630924	NA
ENSG00000180532	ZSCAN4	2.37606	1.4252	2.97362	0.47928	0.63174	NA
ENSG00000251775	AC114748.1	1.90418	1.425	2.99727	0.475433	0.634479	NA
ENSG00000269652	AC011510.1	1.29273	1.42492	3.01019	0.473363	0.635954	NA
ENSG00000228033	AC010967.1	2.85213	1.42491	3.01159	0.473142	0.636112	NA
ENSG00000143851	PTPN7	1.61425	1.42486	3.01532	0.47254	0.636542	NA
ENSG00000270282	AL096855.2	0.68089	1.42481	3.02387	0.471187	0.637507	NA
ENSG00000234696	GPR50-AS1	3.19407	1.42479	3.02772	0.470582	0.637939	NA
ENSG00000112530	PACRG	45.4412	1.42473	0.583623	2.44118	0.0146393	0.22084
ENSG00000230360	DDX10P2	1.03124	1.42469	3.03972	0.468692	0.63929	NA
ENSG00000287624	AL590666.5	0.918709	1.42462	3.05277	0.466663	0.640741	NA
ENSG00000232893	IQCA1-AS1	1.15923	1.42457	3.059	0.465697	0.641432	NA
ENSG00000236799	LINC02626	0.767761	1.42452	3.06325	0.465034	0.641907	NA
ENSG00000257159	AC084033.1	1.14291	1.42447	3.0716	0.463755	0.642823	NA
ENSG00000205899	BHLHA9	1.46495	1.42443	3.07724	0.462891	0.643442	NA
ENSG00000266976	AC079466.1	1.13876	1.42429	3.09858	0.459658	0.645762	NA
ENSG00000207062	SNORA15B-1	0.697061	1.42426	3.10123	0.459258	0.646049	NA
ENSG00000258659	TRIM34	0.972085	1.42425	3.10364	0.458898	0.646307	NA
ENSG00000284837	AC007846.1	1.67988	1.4242	3.1098	0.457972	0.646972	NA
ENSG00000214773	AC112512.1	1.13945	1.42418	3.11292	0.457508	0.647306	NA
ENSG00000279499	AL157770.1	0.899245	1.42417	5.53023	0.257525	0.796774	NA
ENSG00000239466	RN7SL552P	0.702532	1.42415	3.1213	0.456269	0.648197	NA
ENSG00000230005	SNAP47-AS1	0.817732	1.42414	3.12155	0.45623	0.648225	NA
ENSG00000232455	LARS2-AS1	0.893071	1.4241	3.12707	0.455411	0.648814	NA
ENSG00000217512	AL356776.1	0.926029	1.42407	3.13291	0.454551	0.649432	NA
ENSG00000286330	AL353660.1	1.05456	1.42405	3.13209	0.454666	0.64935	NA
ENSG00000231707	PABPC1P1	0.893105	1.42404	3.13424	0.45435	0.649577	NA
ENSG00000253475	AC103769.1	0.633678	1.42404	3.13693	0.453959	0.649858	NA
ENSG00000274501	AL121845.4	0.921407	1.42403	3.13764	0.453853	0.649935	NA
ENSG00000248346	AC092435.1	5.39484	1.42402	1.67545	0.849928	0.395365	NA
ENSG00000242866	STRC	17.8923	1.42388	0.612885	2.32324	0.0201662	0.260625
ENSG00000187258	NPSR1	1.26942	1.42382	3.17389	0.448604	0.653717	NA
ENSG00000263321	AC024361.3	1.52121	1.42376	3.18214	0.447422	0.654571	NA
ENSG00000116981	NT5C1A	1.04209	1.42371	3.18475	0.447041	0.654845	NA
ENSG00000268412	TRMT112P6	0.865286	1.4236	3.20848	0.443699	0.65726	NA
ENSG00000274702	AL357559.1	1.89404	1.42355	3.21469	0.442827	0.657891	NA
ENSG00000286335	AC009230.1	1.25835	1.42337	3.24886	0.438115	0.661303	NA
ENSG00000246876	LINC02466	1.24646	1.42332	3.25726	0.436967	0.662135	NA
ENSG00000204949	FAM83A-AS1	1.0336	1.4233	3.25346	0.437472	0.661769	NA
ENSG00000229386	OR8B9P	0.994985	1.42328	3.26097	0.436461	0.662502	NA
ENSG00000244411	KRTAP5-7	1.13895	1.42321	3.27345	0.434773	0.663728	NA
ENSG00000258323	AC073575.1	0.716986	1.42309	3.29716	0.431609	0.666026	NA
ENSG00000268144	NIFKP6	0.915474	1.423	3.31299	0.429521	0.667544	NA
ENSG00000230162	CT45A11P	0.804719	1.42292	3.3289	0.427445	0.669055	NA
ENSG00000250030	AC104806.1	1.00282	1.42291	3.32914	0.427412	0.66908	NA
ENSG00000183463	URAD	13.6787	1.4229	1.10863	1.28348	0.199324	0.735088
ENSG00000226578	AL132657.1	1.23623	1.42285	2.2981	0.619139	0.535825	NA
ENSG00000268375	AC010325.2	0.831774	1.42284	3.34272	0.425652	0.670362	NA
ENSG00000232070	TMEM253	7.17116	1.42281	1.42933	0.995437	0.319524	0.856944
ENSG00000266145	RHOT1P1	0.934305	1.4228	3.35217	0.424442	0.671243	NA
ENSG00000267457	AC004223.2	0.8911	1.4228	3.34932	0.424803	0.67098	NA
ENSG00000277249	MIR6784	0.777866	1.42279	3.35505	0.424073	0.671513	NA
ENSG00000241135	LINC00881	2.27101	1.42266	1.76219	0.807326	0.419479	NA
ENSG00000235085	AC091153.2	0.814215	1.42264	3.38015	0.42088	0.673843	NA
ENSG00000235258	NDUFB4P6	0.621155	1.4226	3.38747	0.41996	0.674514	NA
ENSG00000251448	AC063919.1	1.46566	1.42259	3.38926	0.419734	0.67468	NA
ENSG00000229717	AC110615.1	1.10509	1.42259	3.39722	0.418751	0.675398	NA
ENSG00000250329	KDELC1P1	1.05186	1.42256	3.39435	0.419097	0.675146	NA
ENSG00000189134	NKAPL	1.96104	1.42253	3.39934	0.418473	0.675601	NA
ENSG00000225331	LINC01678	0.976249	1.42248	3.41771	0.416208	0.677258	NA
ENSG00000270104	AL670729.2	1.03816	1.42239	3.43436	0.414164	0.678754	NA
ENSG00000227039	ITGB2-AS1	0.818759	1.42236	3.44101	0.413355	0.679347	NA
ENSG00000182545	RNASE10	0.772637	1.42234	3.452	0.412035	0.680314	NA
ENSG00000265137	MIR3192	0.722307	1.42234	3.43969	0.413508	0.679234	NA
ENSG00000207195	Y_RNA	0.875728	1.4223	3.44858	0.41243	0.680025	NA
ENSG00000255328	AC136475.5	0.777753	1.42229	3.45827	0.411273	0.680872	NA
ENSG00000244226	ILF2P1	0.829262	1.42228	3.45891	0.411192	0.680932	NA
ENSG00000266373	AP002472.1	0.934425	1.42224	3.46734	0.410182	0.681673	NA
ENSG00000253015	RN7SKP64	0.864514	1.42223	3.47055	0.4098	0.681953	NA
ENSG00000234136	AC055764.1	0.636052	1.42219	3.48261	0.408367	0.683004	NA
ENSG00000253180	AC104986.1	0.88928	1.42213	3.49234	0.407215	0.68385	NA
ENSG00000261273	AC138512.1	0.552064	1.42212	3.49556	0.406836	0.684128	NA
ENSG00000284677	AL031985.4	0.751339	1.42211	3.50117	0.40618	0.68461	NA
ENSG00000230246	SPATA31C1	5.15623	1.42203	3.50097	0.406183	0.684608	NA
ENSG00000205584	AC211476.1	0.88104	1.42203	3.5223	0.403721	0.686418	NA
ENSG00000197322	C17orf102	1.68537	1.42203	3.51692	0.404338	0.685964	NA
ENSG00000228261	ITPRIP-AS1	0.785834	1.42199	3.5228	0.403653	0.686468	NA
ENSG00000277173	AC004241.4	1.06366	1.42199	3.52337	0.403588	0.686516	NA
ENSG00000280890	ELDR	0.625956	1.42199	3.52293	0.403637	0.686479	NA
ENSG00000186103	ARGFX	0.914927	1.42197	3.52639	0.403236	0.686774	NA
ENSG00000109944	JHY	95.7188	1.42196	0.604283	2.35313	0.0186159	0.249987
ENSG00000240006	LINC02004	1.42885	1.42195	3.53244	0.40254	0.687286	NA
ENSG00000283213	AC130466.1	2.30631	1.42192	3.53079	0.402721	0.687154	NA
ENSG00000286118	AC234031.1	0.7663	1.42189	3.55125	0.400391	0.688868	NA
ENSG00000242931	RPL7P49	0.610398	1.42186	3.55837	0.399582	0.689464	NA
ENSG00000241983	RN7SL566P	0.564803	1.42186	3.56397	0.398952	0.689928	NA
ENSG00000272573	MUSTN1	0.479397	1.42166	3.59753	0.395178	0.692712	NA
ENSG00000259659	AC009996.1	5.81373	1.42161	1.53351	0.927035	0.353908	NA
ENSG00000237774	AC126615.1	0.764743	1.42158	3.62683	0.391961	0.695087	NA
ENSG00000226520	KIRREL1-IT1	1.14316	1.42156	3.62826	0.391802	0.695205	NA
ENSG00000273203	AC006946.2	0.909137	1.4214	3.66465	0.387867	0.698114	NA
ENSG00000277450	AC002094.4	1.89837	1.42132	1.86122	0.763651	0.445075	NA
ENSG00000240596	KCNAB1-AS2	1.81711	1.4213	3.70405	0.383716	0.701189	NA
ENSG00000264655	PPIAP54	0.766302	1.42126	3.71691	0.382376	0.702182	NA
ENSG00000253457	SMIM18	1.99256	1.42106	1.78409	0.796519	0.42573	NA
ENSG00000259191	AC027237.1	0.982635	1.42105	3.76239	0.377699	0.705654	NA
ENSG00000224049	AC108681.1	1.02802	1.42103	3.78166	0.375769	0.707089	NA
ENSG00000228971	LINC02607	0.911778	1.42103	3.77749	0.376183	0.706781	NA
ENSG00000261520	DLGAP1-AS5	0.661161	1.42097	3.79388	0.374544	0.708	NA
ENSG00000243234	AC010326.1	0.77956	1.42096	3.79785	0.374149	0.708294	NA
ENSG00000187166	H1-7	1.05916	1.42095	3.81236	0.372722	0.709355	NA
ENSG00000258700	LINC00871	1.35734	1.42093	3.80527	0.373411	0.708843	NA
ENSG00000254683	SNRPCP6	1.33551	1.42091	3.80483	0.37345	0.708814	NA
ENSG00000261638	AC092378.1	0.922148	1.42091	3.80593	0.373342	0.708894	NA
ENSG00000277634	Y_RNA	0.743318	1.42087	3.84567	0.369472	0.711776	NA
ENSG00000271049	AC020910.4	0.840876	1.42086	3.82855	0.371122	0.710546	NA
ENSG00000250687	NAIPP1	0.621517	1.42065	3.90008	0.364263	0.715662	NA
ENSG00000131771	PPP1R1B	266.985	1.42065	1.1991	1.18476	0.236113	0.777646
ENSG00000258896	SCOCP1	0.751211	1.42051	3.9601	0.358706	0.719815	NA
ENSG00000177947	ODF3	1.05871	1.42047	3.94749	0.359841	0.718966	NA
ENSG00000142615	CELA2A	0.757769	1.42046	3.95723	0.358953	0.719631	NA
ENSG00000169194	IL13	0.662016	1.42041	3.96791	0.357975	0.720362	NA
ENSG00000272218	AC108865.2	1.26177	1.4204	3.9696	0.35782	0.720478	NA
ENSG00000189375	TBC1D28	1.00078	1.4204	3.98887	0.356091	0.721773	NA
ENSG00000206926	RNU6-1024P	1.02961	1.42036	3.9813	0.356758	0.721273	NA
ENSG00000266370	MIR3657	0.762577	1.42033	4.01662	0.353613	0.723629	NA
ENSG00000259216	AC084757.1	0.857496	1.42031	4.01204	0.354012	0.72333	NA
ENSG00000256091	MTRF1LP1	1.0669	1.42031	4.01278	0.353947	0.723379	NA
ENSG00000251774	RNU6-377P	0.70171	1.42029	4.02064	0.353248	0.723902	NA
ENSG00000265539	MIR3164	0.559165	1.42027	4.01017	0.354167	0.723213	NA
ENSG00000264610	MIR4685	0.617614	1.42024	4.02136	0.353174	0.723958	NA
ENSG00000265195	MIR4312	0.859899	1.42023	4.03717	0.351789	0.724996	NA
ENSG00000214626	POLR3DP1	0.644912	1.42021	4.05933	0.349863	0.726442	NA
ENSG00000271969	U47924.1	0.619911	1.42019	4.07066	0.348885	0.727175	NA
ENSG00000176984	AP000679.1	0.626508	1.42019	4.07076	0.348877	0.727182	NA
ENSG00000180053	NKX2-6	1.04116	1.42016	4.06623	0.349257	0.726896	NA
ENSG00000228620	Z97056.1	0.562672	1.42016	4.05738	0.350019	0.726324	NA
ENSG00000231253	LINC01640	0.976358	1.42015	4.05965	0.349821	0.726473	NA
ENSG00000232852	CICP4	0.716608	1.42013	4.08811	0.34738	0.728306	NA
ENSG00000271511	AL161756.2	0.943225	1.42011	4.08445	0.347687	0.728076	NA
ENSG00000236969	GGT8P	1.72478	1.4201	4.05975	0.3498	0.726489	NA
ENSG00000236360	RRAS2P1	0.651617	1.42002	4.12457	0.344283	0.730634	NA
ENSG00000239392	AL354989.2	0.837622	1.42002	4.09759	0.34655	0.72893	NA
ENSG00000188991	SLC15A5	0.495933	1.42002	4.11928	0.344724	0.730302	NA
ENSG00000274428	RNVU1-25	0.83144	1.42001	4.10236	0.346145	0.729234	NA
ENSG00000214286	PDCL3P3	0.509179	1.42	4.14024	0.342974	0.731618	NA
ENSG00000232768	AL356320.1	0.929114	1.41999	4.12101	0.344573	0.730415	NA
ENSG00000257885	PHBP18	0.608027	1.41997	4.14826	0.342306	0.732121	NA
ENSG00000232448	AL354824.2	0.476442	1.41997	4.1618	0.341191	0.73296	NA
ENSG00000264311	CCDC58P1	0.710351	1.41996	4.14697	0.342408	0.732044	NA
ENSG00000240739	AC006511.1	0.57124	1.41995	4.15127	0.342053	0.732311	NA
ENSG00000229721	AC104115.1	0.58914	1.41995	4.13449	0.343441	0.731267	NA
ENSG00000103522	IL21R	8.31512	1.41994	1.35234	1.04999	0.293723	0.835958
ENSG00000255689	AP003174.1	0.537959	1.41993	4.15757	0.341528	0.732706	NA
ENSG00000278083	AC013476.1	0.495948	1.41993	4.16835	0.340645	0.733371	NA
ENSG00000276462	BX255923.2	0.690605	1.41991	4.15203	0.34198	0.732366	NA
ENSG00000270624	AC008555.3	0.676343	1.41991	4.15242	0.341946	0.732391	NA
ENSG00000230188	AL158156.1	0.586624	1.4199	4.17823	0.339833	0.733982	NA
ENSG00000243260	RN7SL558P	0.59398	1.41982	4.19172	0.338721	0.73482	NA
ENSG00000234336	JAZF1-AS1	1.02319	1.41978	3.72636	0.381011	0.703195	NA
ENSG00000230721	AL049597.1	0.541467	1.41976	4.22047	0.336399	0.73657	NA
ENSG00000251165	F11-AS1	0.558112	1.41972	4.23747	0.335038	0.737596	NA
ENSG00000279124	AL356585.2	0.424769	1.41961	4.31486	0.329005	0.742152	NA
ENSG00000276822	AC009053.4	0.895727	1.41959	4.2676	0.332643	0.739404	NA
ENSG00000270025	BMS1P7	0.497445	1.41955	4.3105	0.329324	0.741911	NA
ENSG00000254458	AP001107.3	0.887338	1.41954	4.28733	0.331102	0.740568	NA
ENSG00000228149	RPL3P1	1.03179	1.41953	3.65768	0.388096	0.697945	NA
ENSG00000266891	AP000902.1	0.401992	1.41949	4.33624	0.327356	0.743398	NA
ENSG00000214821	HMGB1P4	0.412356	1.41949	4.34835	0.326444	0.744089	NA
ENSG00000182634	OR10G7	0.84586	1.41936	4.4236	0.320861	0.748315	NA
ENSG00000255082	GRM5-AS1	1.17517	1.4193	4.41196	0.321695	0.747684	NA
ENSG00000278972	AC015920.1	1.58453	1.41927	4.45466	0.318602	0.750028	NA
ENSG00000223831	AC005006.1	1.14927	1.41919	4.4814	0.316684	0.751483	NA
ENSG00000237013	LINC01812	0.743878	1.41912	4.54962	0.311921	0.755101	NA
ENSG00000268081	AC123912.1	0.790458	1.41908	4.55894	0.311274	0.755593	NA
ENSG00000253633	AP002852.1	0.755969	1.41906	4.52364	0.313699	0.75375	NA
ENSG00000279770	LINC00552	0.723545	1.41902	4.61807	0.307277	0.758633	NA
ENSG00000066294	CD84	0.803464	1.41896	4.64193	0.305682	0.759846	NA
ENSG00000249006	AL136360.1	0.792703	1.41893	4.63852	0.305903	0.759679	NA
ENSG00000258500	AL845552.1	0.722072	1.41885	4.73782	0.299472	0.76458	NA
ENSG00000258090	AC093014.1	0.688937	1.41883	4.69826	0.301991	0.762659	NA
ENSG00000226970	NEDD8P1	0.851878	1.41879	4.7751	0.297122	0.766373	NA
ENSG00000270915	H3P8	0.675638	1.41878	4.79915	0.295631	0.767512	NA
ENSG00000224514	LINC00620	0.786695	1.41877	4.72866	0.300037	0.764149	NA
ENSG00000213060	AL031864.1	0.929576	1.41877	4.68244	0.302998	0.761892	NA
ENSG00000286771	AC097658.3	0.832645	1.41874	4.7268	0.300149	0.764064	NA
ENSG00000183185	GABRR3	0.841384	1.4187	4.7813	0.296718	0.766682	NA
ENSG00000250334	LINC00989	0.761929	1.41868	4.76819	0.297531	0.766061	NA
ENSG00000177369	FLJ40194	0.942192	1.41857	4.83605	0.293332	0.769268	NA
ENSG00000262380	AC026401.2	0.69889	1.41855	4.86206	0.291758	0.770472	NA
ENSG00000113905	HRG	0.556517	1.41852	4.86753	0.291425	0.770726	NA
ENSG00000229613	LINC01501	0.702602	1.41851	4.88056	0.290645	0.771323	NA
ENSG00000202523	AL732446.1	0.687522	1.4185	4.85688	0.292059	0.770241	NA
ENSG00000232579	MTCO1P27	0.661721	1.41849	4.97297	0.28524	0.77546	NA
ENSG00000211798	TRAV18	0.63215	1.41847	4.89784	0.289612	0.772113	NA
ENSG00000212128	TAS2R13	0.835449	1.41847	4.87373	0.291043	0.771018	NA
ENSG00000284035	MIR5187	0.670031	1.4184	4.98359	0.284615	0.775939	NA
ENSG00000100450	GZMH	2.85137	1.41839	1.78113	0.796346	0.425831	NA
ENSG00000225739	NPM1P18	0.59084	1.41839	5.06739	0.279905	0.77955	NA
ENSG00000255314	AC024475.3	0.674108	1.41837	4.96694	0.285563	0.775213	NA
ENSG00000251835	RNU6ATAC32P	0.501527	1.41834	5.05378	0.28065	0.778979	NA
ENSG00000286764	AC188617.2	0.680205	1.41833	4.98123	0.284736	0.775847	NA
ENSG00000254197	AC011676.3	0.514266	1.41831	5.09823	0.278195	0.780862	NA
ENSG00000286892	AC084212.1	0.564551	1.41829	5.06918	0.279787	0.779641	NA
ENSG00000280068	AC138965.3	0.617756	1.41826	5.03358	0.281759	0.778128	NA
ENSG00000270606	PPIAP52	0.665403	1.41824	5.0661	0.279947	0.779518	NA
ENSG00000251013	GAPDHP62	0.488232	1.41822	5.14946	0.275411	0.783	NA
ENSG00000267677	AC016229.2	0.557056	1.41822	5.07313	0.279555	0.779819	NA
ENSG00000264796	MIR5009	0.668643	1.41821	5.08809	0.278732	0.780451	NA
ENSG00000260555	AC092681.2	0.495915	1.41821	5.16163	0.27476	0.783501	NA
ENSG00000278447	MIR6781	0.52694	1.41817	5.15971	0.274855	0.783427	NA
ENSG00000257941	AC011611.5	0.475268	1.41815	5.17667	0.273951	0.784122	NA
ENSG00000222035	KIAA2012-AS1	0.545522	1.41814	5.12889	0.276501	0.782163	NA
ENSG00000270975	MAGOH3P	0.531155	1.41813	5.22242	0.271547	0.78597	NA
ENSG00000236533	RPS12P4	0.548114	1.41811	5.21217	0.272077	0.785563	NA
ENSG00000250651	PABPC1P7	0.557238	1.4181	5.19964	0.272731	0.78506	NA
ENSG00000243711	RPL21P116	0.55951	1.41809	5.20986	0.272194	0.785473	NA
ENSG00000286590	AL132775.1	0.555201	1.41809	5.21188	0.272088	0.785554	NA
ENSG00000282996	MPP7-DT	0.569465	1.41809	5.18598	0.273446	0.78451	NA
ENSG00000233351	AL356124.2	0.47469	1.41808	5.24056	0.270596	0.786702	NA
ENSG00000253058	RNA5SP437	0.467655	1.41807	5.29447	0.26784	0.788822	NA
ENSG00000235060	VDAC1P4	0.433847	1.41805	5.31924	0.266588	0.789786	NA
ENSG00000230294	LINC02370	0.471108	1.41803	5.2803	0.268551	0.788275	NA
ENSG00000237479	AC007557.4	0.394922	1.41803	5.31312	0.266892	0.789552	NA
ENSG00000202379	SNORA70	0.453997	1.41799	5.26399	0.269376	0.78764	NA
ENSG00000274841	AL590627.2	0.419448	1.41798	5.35476	0.264808	0.791157	NA
ENSG00000223694	ADH5P3	0.46547	1.41797	5.30024	0.26753	0.789061	NA
ENSG00000254129	AC108449.1	0.477149	1.41797	5.30104	0.26749	0.789092	NA
ENSG00000270966	AC087763.1	0.48918	1.41797	5.31542	0.266765	0.78965	NA
ENSG00000243403	AC090543.2	0.404412	1.41796	5.37647	0.263734	0.791985	NA
ENSG00000284116	AL772307.1	0.40099	1.41795	5.38179	0.263473	0.792186	NA
ENSG00000287449	AC108019.2	0.431844	1.41795	5.39006	0.263067	0.792499	NA
ENSG00000279591	AC002044.2	0.357578	1.41784	5.53345	0.256231	0.797773	NA
ENSG00000277678	RNU1-153P	0.407129	1.41783	5.43397	0.260919	0.794155	NA
ENSG00000235018	AL137077.1	0.409115	1.41783	5.43491	0.260874	0.79419	NA
ENSG00000260047	BCAP31P2	0.395483	1.41782	5.44036	0.260612	0.794392	NA
ENSG00000270178	AC007687.1	0.399953	1.41782	5.4409	0.260585	0.794412	NA
ENSG00000233189	RPL12P29	0.399886	1.41782	5.44096	0.260583	0.794414	NA
ENSG00000225839	TRMT2B-AS1	0.347892	1.4178	5.54423	0.255726	0.798162	NA
ENSG00000263429	TMEM238L	0.352297	1.4178	5.53912	0.255961	0.797981	NA
ENSG00000265787	CYP4F35P	1.1009	1.41777	5.5587	0.255055	0.798681	NA
ENSG00000256025	CACNA1C-AS4	0.339601	1.41773	5.56111	0.254937	0.798772	NA
ENSG00000269431	BNIP3P8	0.343511	1.41772	5.57461	0.254318	0.79925	NA
ENSG00000221025	MIR1250	0.346143	1.41772	5.57335	0.254375	0.799206	NA
ENSG00000265265	AC233702.5	0.652436	1.41769	5.76681	0.245837	0.805808	NA
ENSG00000263207	AC109462.2	0.455152	1.41769	5.76681	0.245836	0.805809	NA
ENSG00000232203	SLC25A6P2	0.452741	1.41769	5.76681	0.245836	0.805809	NA
ENSG00000234135	RPL23AP83	0.376502	1.41768	5.76681	0.245835	0.80581	NA
ENSG00000287834	AP005210.2	0.376502	1.41768	5.76681	0.245835	0.80581	NA
ENSG00000280404	AC005086.5	0.374429	1.41768	5.76681	0.245834	0.805811	NA
ENSG00000243053	RPL31P58	0.437892	1.41768	5.76681	0.245834	0.805811	NA
ENSG00000229330	AC006947.1	0.451874	1.41767	5.76681	0.245833	0.805811	NA
ENSG00000251216	AC106895.2	0.301808	1.41767	5.76681	0.245833	0.805811	NA
ENSG00000251298	AC093835.1	0.514271	1.41767	5.76681	0.245833	0.805811	NA
ENSG00000212569	AC000050.1	0.418259	1.41767	5.76681	0.245833	0.805811	NA
ENSG00000234819	AL353705.4	0.299396	1.41767	5.76681	0.245833	0.805811	NA
ENSG00000166948	TGM6	0.299396	1.41767	5.76681	0.245833	0.805811	NA
ENSG00000258711	AL358334.2	0.500668	1.41767	5.76681	0.245833	0.805811	NA
ENSG00000223262	RNA5SP492	0.29819	1.41767	5.76681	0.245833	0.805811	NA
ENSG00000207086	Y_RNA	0.336621	1.41766	5.59761	0.253262	0.800065	NA
ENSG00000265118	AC134669.1	0.416187	1.41766	5.76681	0.245831	0.805813	NA
ENSG00000253536	AC138832.1	0.296118	1.41766	5.76681	0.245831	0.805813	NA
ENSG00000103200	AC069335.1	0.354947	1.41766	5.76681	0.245831	0.805813	NA
ENSG00000231402	WASF5P	0.370354	1.41766	5.76681	0.24583	0.805813	NA
ENSG00000258707	AC023310.2	0.370354	1.41766	5.76681	0.24583	0.805813	NA
ENSG00000232994	RPL7P14	0.223496	1.41766	5.76681	0.24583	0.805813	NA
ENSG00000255206	AC011853.2	0.223496	1.41766	5.76681	0.24583	0.805813	NA
ENSG00000200065	Y_RNA	0.367943	1.41766	5.76681	0.24583	0.805814	NA
ENSG00000259056	DUXAP1	0.429403	1.41766	5.76681	0.24583	0.805814	NA
ENSG00000243770	RN7SL65P	0.221085	1.41766	5.76681	0.24583	0.805814	NA
ENSG00000234622	AL683807.2	0.221085	1.41766	5.76681	0.24583	0.805814	NA
ENSG00000270174	AL022097.1	0.357578	1.41766	5.76681	0.24583	0.805814	NA
ENSG00000232162	USP12-AS1	0.220218	1.41765	5.76681	0.245829	0.805815	NA
ENSG00000127903	ZNF835	0.32629	1.41763	5.62641	0.25196	0.801072	NA
ENSG00000162438	CTRC	0.326256	1.41763	5.62648	0.251957	0.801074	NA
ENSG00000286245	AC125437.3	0.666275	1.41763	5.76681	0.245826	0.805817	NA
ENSG00000284540	AC066615.1	0.438893	1.41763	5.76681	0.245826	0.805817	NA
ENSG00000283566	AC243725.1	0.21701	1.41763	5.76681	0.245825	0.805817	NA
ENSG00000264916	RN7SL230P	0.145185	1.41763	5.76681	0.245825	0.805817	NA
ENSG00000264678	MIR3140	0.145185	1.41763	5.76681	0.245825	0.805817	NA
ENSG00000249149	AC099522.1	0.145185	1.41763	5.76681	0.245825	0.805817	NA
ENSG00000233977	AC099681.3	0.145185	1.41763	5.76681	0.245825	0.805817	NA
ENSG00000280266	AC006372.4	0.145185	1.41763	5.76681	0.245825	0.805817	NA
ENSG00000223438	AC235097.1	0.145185	1.41763	5.76681	0.245825	0.805817	NA
ENSG00000267529	AP005131.4	0.145185	1.41763	5.76681	0.245825	0.805817	NA
ENSG00000235514	LLPHP2	0.145185	1.41763	5.76681	0.245825	0.805817	NA
ENSG00000285608	AL161665.1	0.537145	1.41763	5.76681	0.245825	0.805817	NA
ENSG00000243674	OR7E66P	0.219082	1.41763	5.76681	0.245825	0.805817	NA
ENSG00000241411	AC104619.1	0.219082	1.41763	5.76681	0.245825	0.805817	NA
ENSG00000287094	AL049552.2	0.204014	1.41763	5.76681	0.245825	0.805817	NA
ENSG00000200883	Y_RNA	0.209854	1.41763	5.76681	0.245825	0.805817	NA
ENSG00000254923	AC130366.1	0.262843	1.41763	5.76681	0.245825	0.805817	NA
ENSG00000230180	RPL12P49	0.29298	1.41763	5.76681	0.245825	0.805817	NA
ENSG00000213871	TAF9BP1	0.422317	1.41763	5.76681	0.245825	0.805817	NA
ENSG00000288530	AC078860.3	0.369079	1.41763	5.76681	0.245825	0.805817	NA
ENSG00000236463	LINC00427	0.365871	1.41763	5.76681	0.245825	0.805817	NA
ENSG00000212458	AC092535.1	0.277841	1.41763	5.76681	0.245825	0.805817	NA
ENSG00000275248	AL355810.1	0.277841	1.41763	5.76681	0.245825	0.805817	NA
ENSG00000221510	MIR548O	0.208648	1.41763	5.76681	0.245825	0.805817	NA
ENSG00000253166	AC131281.1	0.202808	1.41763	5.76681	0.245825	0.805817	NA
ENSG00000274499	AC012414.6	0.217876	1.41763	5.76681	0.245825	0.805817	NA
ENSG00000267315	AC060766.3	0.208648	1.41763	5.76681	0.245825	0.805817	NA
ENSG00000229177	AC008154.1	0.273316	1.41763	5.76681	0.245825	0.805817	NA
ENSG00000225401	TGIF2P1	0.539146	1.41763	5.76681	0.245825	0.805817	NA
ENSG00000280220	AL157414.3	0.350602	1.41763	5.76681	0.245825	0.805817	NA
ENSG00000253824	AP003472.1	0.732267	1.41763	5.76681	0.245825	0.805817	NA
ENSG00000217314	UQCRFS1P3	0.215804	1.41763	5.76681	0.245825	0.805817	NA
ENSG00000252223	RNU6-1049P	0.143979	1.41763	5.76681	0.245825	0.805817	NA
ENSG00000185899	TAS2R60	0.143979	1.41763	5.76681	0.245825	0.805817	NA
ENSG00000285169	AL358117.1	0.143979	1.41763	5.76681	0.245825	0.805817	NA
ENSG00000223238	RNA5SP294	0.143979	1.41763	5.76681	0.245825	0.805817	NA
ENSG00000286295	AL450307.1	0.143979	1.41763	5.76681	0.245825	0.805817	NA
ENSG00000257515	AC011601.1	0.143979	1.41763	5.76681	0.245825	0.805817	NA
ENSG00000258578	AC008015.1	0.143979	1.41763	5.76681	0.245825	0.805817	NA
ENSG00000262038	AC007599.2	0.143979	1.41763	5.76681	0.245825	0.805817	NA
ENSG00000249451	AC021491.1	0.143979	1.41763	5.76681	0.245825	0.805817	NA
ENSG00000263952	AP005120.1	0.143979	1.41763	5.76681	0.245825	0.805817	NA
ENSG00000227308	LINC02832	0.292341	1.41761	5.76681	0.245823	0.805819	NA
ENSG00000214998	CCNB2P1	0.292375	1.41761	5.76681	0.245823	0.805819	NA
ENSG00000264458	AC025211.1	0.289331	1.41761	5.76681	0.245823	0.805819	NA
ENSG00000265450	MIR4502	0.503599	1.41761	5.76681	0.245823	0.805819	NA
ENSG00000230470	AL078645.1	0.288125	1.41761	5.76681	0.245823	0.805819	NA
ENSG00000257579	AC007540.1	0.28993	1.41761	5.76681	0.245823	0.805819	NA
ENSG00000242435	UPK3BP1	0.590125	1.41761	5.76681	0.245822	0.80582	NA
ENSG00000257202	AC084398.2	0.728203	1.41761	5.74291	0.246845	0.805028	NA
ENSG00000228358	LINC02263	0.965286	1.4176	5.76681	0.245821	0.80582	NA
ENSG00000203581	OR1F2P	0.509376	1.4176	5.76681	0.245821	0.805821	NA
ENSG00000258555	SPECC1L-ADORA2A	0.516004	1.4176	5.76681	0.245821	0.805821	NA
ENSG00000253603	CERNA3	0.512986	1.4176	5.76681	0.245821	0.805821	NA
ENSG00000213559	HNRNPA1P64	0.141907	1.41759	5.76681	0.245819	0.805823	NA
ENSG00000238825	RNVU1-2	0.141907	1.41759	5.76681	0.245819	0.805823	NA
ENSG00000163221	S100A12	0.141907	1.41759	5.76681	0.245819	0.805823	NA
