## Supplemental Table 5 for "PAX4 loss of function alters human endocrine cell development and influences diabetes risk" (part 10 of 12)

### Sheet: BLC (continued)
GeneID	GeneName	baseMean	log2FoldChange	lfcSE	stat	pvalue	padj
ENSG00000266458	MIR4259	0.141907	1.41759	5.76681	0.245819	0.805823	NA
ENSG00000188585	CLEC20A	0.141907	1.41759	5.76681	0.245819	0.805823	NA
ENSG00000226621	AC083855.1	0.141907	1.41759	5.76681	0.245819	0.805823	NA
ENSG00000242201	RN7SL215P	0.141907	1.41759	5.76681	0.245819	0.805823	NA
ENSG00000239021	RNA5SP246	0.141907	1.41759	5.76681	0.245819	0.805823	NA
ENSG00000212342	AC103725.1	0.141907	1.41759	5.76681	0.245819	0.805823	NA
ENSG00000252427	AC115088.1	0.141907	1.41759	5.76681	0.245819	0.805823	NA
ENSG00000259579	AC087762.1	0.141907	1.41759	5.76681	0.245819	0.805823	NA
ENSG00000260224	UBL5P4	0.141907	1.41759	5.76681	0.245819	0.805823	NA
ENSG00000252618	RNA5SP441	0.141907	1.41759	5.76681	0.245819	0.805823	NA
ENSG00000224326	AL136234.1	0.200736	1.41759	5.76681	0.245819	0.805823	NA
ENSG00000225108	ZBTB45P1	0.200736	1.41759	5.76681	0.245819	0.805823	NA
ENSG00000272537	AC005014.3	0.206576	1.41759	5.76681	0.245819	0.805823	NA
ENSG00000172365	OR5B2	0.206576	1.41759	5.76681	0.245819	0.805823	NA
ENSG00000259899	AC010333.2	0.206576	1.41759	5.76681	0.245819	0.805823	NA
ENSG00000243179	AC110769.1	0.259565	1.41759	5.76681	0.245819	0.805823	NA
ENSG00000236295	AC007557.3	0.259565	1.41759	5.76681	0.245819	0.805823	NA
ENSG00000232986	AL139081.1	0.259565	1.41759	5.76681	0.245819	0.805823	NA
ENSG00000224430	MKRN5P	0.289702	1.41759	5.76681	0.245819	0.805823	NA
ENSG00000259170	AC090985.2	0.289702	1.41759	5.76681	0.245819	0.805823	NA
ENSG00000228995	MTND1P9	0.335913	1.41759	5.76681	0.245819	0.805823	NA
ENSG00000282793	AC090164.4	0.345141	1.41759	5.76681	0.245819	0.805823	NA
ENSG00000225598	AL606519.1	0.400581	1.41759	5.76681	0.245819	0.805823	NA
ENSG00000280326	AC067931.2	0.435914	1.41759	5.76681	0.245819	0.805823	NA
ENSG00000260390	AL360014.1	0.58569	1.41759	5.76681	0.245818	0.805823	NA
ENSG00000286133	AC093817.2	0.44204	1.41759	5.76681	0.245818	0.805823	NA
ENSG00000284498	MIR564	0.438832	1.41759	5.76681	0.245818	0.805823	NA
ENSG00000228590	MIR4432HG	0.435623	1.41759	5.76681	0.245818	0.805823	NA
ENSG00000122136	OBP2A	0.367007	1.41759	5.76681	0.245818	0.805823	NA
ENSG00000252985	SNORD116	0.363798	1.41759	5.76681	0.245818	0.805823	NA
ENSG00000253181	AC138356.3	0.354172	1.41759	5.76681	0.245818	0.805823	NA
ENSG00000257612	MIR4307HG	0.291974	1.41759	5.76681	0.245818	0.805823	NA
ENSG00000260737	LINC01227	0.291974	1.41759	5.76681	0.245818	0.805823	NA
ENSG00000253563	NKX2-1-AS1	0.288765	1.41759	5.76681	0.245818	0.805823	NA
ENSG00000234019	AL591212.1	0.285556	1.41759	5.76681	0.245818	0.805823	NA
ENSG00000232806	AP001610.3	0.73462	1.41759	5.76681	0.245818	0.805823	NA
ENSG00000224416	IFNA22P	0.282348	1.41759	5.76681	0.245818	0.805823	NA
ENSG00000279336	AL353662.3	0.282348	1.41759	5.76681	0.245818	0.805823	NA
ENSG00000258836	AL121579.2	0.282348	1.41759	5.76681	0.245818	0.805823	NA
ENSG00000189037	DUSP21	0.650936	1.41759	5.76681	0.245818	0.805823	NA
ENSG00000251635	LINC02278	0.21694	1.41759	5.76681	0.245818	0.805823	NA
ENSG00000213331	AC108073.1	0.21694	1.41759	5.76681	0.245818	0.805823	NA
ENSG00000248596	AC139491.2	0.21694	1.41759	5.76681	0.245818	0.805823	NA
ENSG00000234001	AC000111.1	0.21694	1.41759	5.76681	0.245818	0.805823	NA
ENSG00000257738	AC009248.1	0.21694	1.41759	5.76681	0.245818	0.805823	NA
ENSG00000280354	AC073592.9	0.21694	1.41759	5.76681	0.245818	0.805823	NA
ENSG00000270381	AL138963.2	0.21694	1.41759	5.76681	0.245818	0.805823	NA
ENSG00000247810	AL136537.1	0.213732	1.41759	5.76681	0.245818	0.805823	NA
ENSG00000235963	MCCD1P1	0.213732	1.41759	5.76681	0.245818	0.805823	NA
ENSG00000220600	AL121834.1	0.213732	1.41759	5.76681	0.245818	0.805823	NA
ENSG00000209702	SNORD41	0.213732	1.41759	5.76681	0.245818	0.805823	NA
ENSG00000171180	OR2M4	0.210523	1.41759	5.76681	0.245818	0.805823	NA
ENSG00000206918	RNU6-1181P	0.210523	1.41759	5.76681	0.245818	0.805823	NA
ENSG00000255141	HNRNPA1P76	0.210523	1.41759	5.76681	0.245818	0.805823	NA
ENSG00000259780	AC009065.1	0.210523	1.41759	5.76681	0.245818	0.805823	NA
ENSG00000279757	AC132068.1	0.210523	1.41759	5.76681	0.245818	0.805823	NA
ENSG00000270490	AC110048.1	0.425836	1.41759	5.76681	0.245818	0.805823	NA
ENSG00000266987	AC104984.5	0.422627	1.41759	5.76681	0.245818	0.805823	NA
ENSG00000168746	LINC01620	0.422627	1.41759	5.76681	0.245818	0.805823	NA
ENSG00000257408	AC092375.1	0.425258	1.41759	5.76681	0.245818	0.805823	NA
ENSG00000287703	AC099565.1	0.341177	1.41759	5.76681	0.245818	0.805823	NA
ENSG00000229067	AL714022.1	0.356245	1.41759	5.76681	0.245818	0.805823	NA
ENSG00000251529	AC021146.11	0.705401	1.41759	5.76681	0.245818	0.805823	NA
ENSG00000213215	OR2F1	0.275769	1.41759	5.76681	0.245818	0.805823	NA
ENSG00000232998	VPS13A-AS1	0.281609	1.41759	5.76681	0.245818	0.805823	NA
ENSG00000278971	AC091305.1	0.281609	1.41759	5.76681	0.245818	0.805823	NA
ENSG00000283669	AC112487.2	0.27256	1.41759	5.76681	0.245818	0.805823	NA
ENSG00000253532	AC107909.1	0.269352	1.41759	5.76681	0.245818	0.805823	NA
ENSG00000264572	MIR4296	0.269352	1.41759	5.76681	0.245818	0.805823	NA
ENSG00000283572	MIR4251	0.564563	1.41759	5.76681	0.245818	0.805823	NA
ENSG00000224034	LINC02561	0.490504	1.41759	5.76681	0.245818	0.805823	NA
ENSG00000259532	AC009269.2	0.403214	1.41759	5.76681	0.245818	0.805823	NA
ENSG00000222578	RNA5SP345	0.624366	1.41759	5.76681	0.245818	0.805823	NA
ENSG00000203785	SPRR2E	0.636046	1.41759	5.76681	0.245818	0.805823	NA
ENSG00000287381	AC012433.2	0.645275	1.41759	5.76681	0.245818	0.805823	NA
ENSG00000267784	AC010680.1	0.334598	1.41759	5.76681	0.245818	0.805823	NA
ENSG00000162366	PDZK1IP1	0.331389	1.41759	5.76681	0.245818	0.805823	NA
ENSG00000237606	AC091286.1	0.46846	1.41759	5.76681	0.245818	0.805823	NA
ENSG00000213857	AL080243.1	0.402078	1.41759	5.76681	0.245818	0.805823	NA
ENSG00000239873	GAPDHP27	0.262196	1.41759	5.76681	0.245818	0.805823	NA
ENSG00000224064	AL356390.1	0.131542	1.41759	5.76681	0.245818	0.805823	NA
ENSG00000206779	Y_RNA	0.131542	1.41759	5.76681	0.245818	0.805823	NA
ENSG00000226438	AL442071.1	0.140771	1.41759	5.76681	0.245818	0.805823	NA
ENSG00000265435	MIR3121	0.131542	1.41759	5.76681	0.245818	0.805823	NA
ENSG00000287432	AC244035.4	0.140771	1.41759	5.76681	0.245818	0.805823	NA
ENSG00000279485	AC016734.1	0.131542	1.41759	5.76681	0.245818	0.805823	NA
ENSG00000224071	DNMT3AP1	0.125702	1.41759	5.76681	0.245818	0.805823	NA
ENSG00000239322	ATP6V1B1-AS1	0.125702	1.41759	5.76681	0.245818	0.805823	NA
ENSG00000287474	AC110614.1	0.125702	1.41759	5.76681	0.245818	0.805823	NA
ENSG00000223911	AC009480.1	0.131542	1.41759	5.76681	0.245818	0.805823	NA
ENSG00000239614	HMGN1P7	0.125702	1.41759	5.76681	0.245818	0.805823	NA
ENSG00000181631	P2RY13	0.140771	1.41759	5.76681	0.245818	0.805823	NA
ENSG00000286453	AC012081.2	0.125702	1.41759	5.76681	0.245818	0.805823	NA
ENSG00000213851	AC098590.1	0.140771	1.41759	5.76681	0.245818	0.805823	NA
ENSG00000249883	AC104803.1	0.125702	1.41759	5.76681	0.245818	0.805823	NA
ENSG00000246016	LINC01513	0.131542	1.41759	5.76681	0.245818	0.805823	NA
ENSG00000277188	AC025188.2	0.125702	1.41759	5.76681	0.245818	0.805823	NA
ENSG00000199880	RNU6-888P	0.131542	1.41759	5.76681	0.245818	0.805823	NA
ENSG00000254012	RPL10P8	0.140771	1.41759	5.76681	0.245818	0.805823	NA
ENSG00000183674	LINC00518	0.131542	1.41759	5.76681	0.245818	0.805823	NA
ENSG00000225832	AL035090.1	0.131542	1.41759	5.76681	0.245818	0.805823	NA
ENSG00000242524	OR2U2P	0.125702	1.41759	5.76681	0.245818	0.805823	NA
ENSG00000219163	HMGB1P20	0.125702	1.41759	5.76681	0.245818	0.805823	NA
ENSG00000227706	AL713998.1	0.140771	1.41759	5.76681	0.245818	0.805823	NA
ENSG00000231357	AC006028.1	0.125702	1.41759	5.76681	0.245818	0.805823	NA
ENSG00000224946	AC007312.1	0.131542	1.41759	5.76681	0.245818	0.805823	NA
ENSG00000233942	AC004012.1	0.125702	1.41759	5.76681	0.245818	0.805823	NA
ENSG00000203335	AC006019.1	0.125702	1.41759	5.76681	0.245818	0.805823	NA
ENSG00000223418	AC004554.1	0.140771	1.41759	5.76681	0.245818	0.805823	NA
ENSG00000215174	NLRP2B	0.125702	1.41759	5.76681	0.245818	0.805823	NA
ENSG00000126233	SLURP1	0.125702	1.41759	5.76681	0.245818	0.805823	NA
ENSG00000234853	NDUFA5P3	0.125702	1.41759	5.76681	0.245818	0.805823	NA
ENSG00000202445	RNU6-669P	0.125702	1.41759	5.76681	0.245818	0.805823	NA
ENSG00000207612	MIR604	0.125702	1.41759	5.76681	0.245818	0.805823	NA
ENSG00000285402	AC244230.2	0.131542	1.41759	5.76681	0.245818	0.805823	NA
ENSG00000236900	TIMM9P1	0.125702	1.41759	5.76681	0.245818	0.805823	NA
ENSG00000257813	AC090525.2	0.140771	1.41759	5.76681	0.245818	0.805823	NA
ENSG00000271490	AC013244.2	0.140771	1.41759	5.76681	0.245818	0.805823	NA
ENSG00000261650	AC055717.2	0.140771	1.41759	5.76681	0.245818	0.805823	NA
ENSG00000235500	SNX19P2	0.140771	1.41759	5.76681	0.245818	0.805823	NA
ENSG00000252695	MIR2276	0.125702	1.41759	5.76681	0.245818	0.805823	NA
ENSG00000207412	RNU6-455P	0.131542	1.41759	5.76681	0.245818	0.805823	NA
ENSG00000258553	AL157911.1	0.125702	1.41759	5.76681	0.245818	0.805823	NA
ENSG00000264741	MIR4505	0.125702	1.41759	5.76681	0.245818	0.805823	NA
ENSG00000258473	AC007686.2	0.131542	1.41759	5.76681	0.245818	0.805823	NA
ENSG00000272460	SNORD115-40	0.125702	1.41759	5.76681	0.245818	0.805823	NA
ENSG00000273958	AC009560.1	0.125702	1.41759	5.76681	0.245818	0.805823	NA
ENSG00000276473	AC107905.1	0.140771	1.41759	5.76681	0.245818	0.805823	NA
ENSG00000287469	AC044798.3	0.131542	1.41759	5.76681	0.245818	0.805823	NA
ENSG00000279764	AC009102.3	0.125702	1.41759	5.76681	0.245818	0.805823	NA
ENSG00000260520	AC010547.3	0.131542	1.41759	5.76681	0.245818	0.805823	NA
ENSG00000283439	SPEM3	0.131542	1.41759	5.76681	0.245818	0.805823	NA
ENSG00000202100	Y_RNA	0.125702	1.41759	5.76681	0.245818	0.805823	NA
ENSG00000271626	H3P42	0.140771	1.41759	5.76681	0.245818	0.805823	NA
ENSG00000229442	THEMIS3P	0.131542	1.41759	5.76681	0.245818	0.805823	NA
ENSG00000266549	AC023575.1	0.140771	1.41759	5.76681	0.245818	0.805823	NA
ENSG00000256704	ENTR1P1	0.131542	1.41759	5.76681	0.245818	0.805823	NA
ENSG00000215063	RPL21P2	0.140771	1.41759	5.76681	0.245818	0.805823	NA
ENSG00000287533	AC011477.8	0.131542	1.41759	5.76681	0.245818	0.805823	NA
ENSG00000255181	CCDC166	0.562868	1.41759	5.76681	0.245818	0.805823	NA
ENSG00000253199	LINC02153	0.494072	1.41759	5.76681	0.245818	0.805823	NA
ENSG00000232403	RPL27P5	0.332704	1.41759	5.76681	0.245818	0.805823	NA
ENSG00000232750	AL139132.1	0.569913	1.41759	5.76681	0.245818	0.805823	NA
ENSG00000228572	AL954722.1	0.184531	1.41759	5.76681	0.245818	0.805823	NA
ENSG00000255000	AC139103.1	0.184531	1.41759	5.76681	0.245818	0.805823	NA
ENSG00000261898	AC091153.4	0.184531	1.41759	5.76681	0.245818	0.805823	NA
ENSG00000276508	AC243830.3	0.184531	1.41759	5.76681	0.245818	0.805823	NA
ENSG00000254092	AC021613.1	0.190371	1.41759	5.76681	0.245818	0.805823	NA
ENSG00000235160	LINC02248	0.190371	1.41759	5.76681	0.245818	0.805823	NA
ENSG00000240454	RPL39P26	0.379853	1.41759	5.76681	0.245818	0.805823	NA
ENSG00000279205	AC092162.3	0.196211	1.41759	5.76681	0.245818	0.805823	NA
ENSG00000236977	ANKRD44-IT1	0.196211	1.41759	5.76681	0.245818	0.805823	NA
ENSG00000251352	AC122714.2	0.196211	1.41759	5.76681	0.245818	0.805823	NA
ENSG00000271245	AL136139.1	0.196211	1.41759	5.76681	0.245818	0.805823	NA
ENSG00000259167	NMNAT1P1	0.196211	1.41759	5.76681	0.245818	0.805823	NA
ENSG00000283517	AC005144.1	0.196211	1.41759	5.76681	0.245818	0.805823	NA
ENSG00000242816	AC092691.3	0.1996	1.41759	5.76681	0.245818	0.805823	NA
ENSG00000235032	BMP7-AS1	0.1996	1.41759	5.76681	0.245818	0.805823	NA
ENSG00000270432	OR7E108P	0.205439	1.41759	5.76681	0.245818	0.805823	NA
ENSG00000235782	AL031429.1	0.214668	1.41759	5.76681	0.245818	0.805823	NA
ENSG00000214429	CYCSP6	0.214668	1.41759	5.76681	0.245818	0.805823	NA
ENSG00000251054	AC008883.2	0.214668	1.41759	5.76681	0.245818	0.805823	NA
ENSG00000236252	AL512605.1	0.214668	1.41759	5.76681	0.245818	0.805823	NA
ENSG00000205497	OR51A4	0.214668	1.41759	5.76681	0.245818	0.805823	NA
ENSG00000135413	LACRT	0.214668	1.41759	5.76681	0.245818	0.805823	NA
ENSG00000211818	TRAV39	0.214668	1.41759	5.76681	0.245818	0.805823	NA
ENSG00000171360	KRT38	0.214668	1.41759	5.76681	0.245818	0.805823	NA
ENSG00000275578	AC007742.2	0.214668	1.41759	5.76681	0.245818	0.805823	NA
ENSG00000261191	AC013640.1	0.24336	1.41759	5.76681	0.245818	0.805823	NA
ENSG00000260126	AC136431.1	0.24336	1.41759	5.76681	0.245818	0.805823	NA
ENSG00000115592	PRKAG3	0.2492	1.41759	5.76681	0.245818	0.805823	NA
ENSG00000279537	AC020658.7	0.258428	1.41759	5.76681	0.245818	0.805823	NA
ENSG00000222788	RNU2-38P	0.260879	1.41759	5.76681	0.245818	0.805823	NA
ENSG00000288105	AC117461.1	0.260879	1.41759	5.76681	0.245818	0.805823	NA
ENSG00000251299	SLC25A15P3	0.260879	1.41759	5.76681	0.245818	0.805823	NA
ENSG00000224055	GAPDHP55	0.273497	1.41759	5.76681	0.245818	0.805823	NA
ENSG00000257846	AL512310.6	0.279337	1.41759	5.76681	0.245818	0.805823	NA
ENSG00000211653	IGLV1-40	0.279337	1.41759	5.76681	0.245818	0.805823	NA
ENSG00000255467	AP002433.1	0.302189	1.41759	5.76681	0.245818	0.805823	NA
ENSG00000270225	MTCO2P22	0.323097	1.41759	5.76681	0.245818	0.805823	NA
ENSG00000145879	SPINK7	0.334776	1.41759	5.76681	0.245818	0.805823	NA
ENSG00000279480	AC138466.4	0.334776	1.41759	5.76681	0.245818	0.805823	NA
ENSG00000267717	SRSF10P1	0.344005	1.41759	5.76681	0.245818	0.805823	NA
ENSG00000233367	AL133480.1	0.361017	1.41759	5.76681	0.245818	0.805823	NA
ENSG00000285630	AL590068.3	0.361017	1.41759	5.76681	0.245818	0.805823	NA
ENSG00000221507	RNU6ATAC40P	0.378537	1.41759	5.76681	0.245818	0.805823	NA
ENSG00000223403	MEG9	0.378537	1.41759	5.76681	0.245818	0.805823	NA
ENSG00000235483	GYG2-AS1	0.396994	1.41759	5.76681	0.245818	0.805823	NA
ENSG00000168269	FOXI1	0.454885	1.41759	5.76681	0.245818	0.805823	NA
ENSG00000234634	LINC02093	0.454885	1.41759	5.76681	0.245818	0.805823	NA
ENSG00000248698	LINC01085	0.578382	1.41759	5.76681	0.245818	0.805823	NA
ENSG00000278044	AC023490.4	0.743189	1.41759	5.76681	0.245818	0.805823	NA
ENSG00000248118	LINC01019	1.07237	1.41759	5.76681	0.245818	0.805823	NA
ENSG00000223450	AL590632.1	0.138698	1.41759	5.76681	0.245818	0.805823	NA
ENSG00000234070	SPATA17-AS1	0.138698	1.41759	5.76681	0.245818	0.805823	NA
ENSG00000228034	HMGN2P21	0.138698	1.41759	5.76681	0.245818	0.805823	NA
ENSG00000274514	Metazoa_SRP	0.138698	1.41759	5.76681	0.245818	0.805823	NA
ENSG00000206892	RNU6-42P	0.138698	1.41759	5.76681	0.245818	0.805823	NA
ENSG00000234111	LINC02433	0.138698	1.41759	5.76681	0.245818	0.805823	NA
ENSG00000250455	AC117532.1	0.138698	1.41759	5.76681	0.245818	0.805823	NA
ENSG00000261809	CYP3A54P	0.138698	1.41759	5.76681	0.245818	0.805823	NA
ENSG00000231857	MORF4L1P5	0.138698	1.41759	5.76681	0.245818	0.805823	NA
ENSG00000206847	AP000751.1	0.138698	1.41759	5.76681	0.245818	0.805823	NA
ENSG00000278255	AC005344.1	0.138698	1.41759	5.76681	0.245818	0.805823	NA
ENSG00000256385	UBE2NP1	0.138698	1.41759	5.76681	0.245818	0.805823	NA
ENSG00000222028	PSMB11	0.138698	1.41759	5.76681	0.245818	0.805823	NA
ENSG00000252122	AC009163.2	0.138698	1.41759	5.76681	0.245818	0.805823	NA
ENSG00000275238	MIR4734	0.138698	1.41759	5.76681	0.245818	0.805823	NA
ENSG00000225710	AL355149.1	0.0668737	1.41759	5.76681	0.245818	0.805823	NA
ENSG00000286668	AL391730.2	0.0668737	1.41759	5.76681	0.245818	0.805823	NA
ENSG00000230728	AL590093.1	0.0668737	1.41759	5.76681	0.245818	0.805823	NA
ENSG00000287224	AC099791.4	0.0668737	1.41759	5.76681	0.245818	0.805823	NA
ENSG00000244389	RN7SL242P	0.0668737	1.41759	5.76681	0.245818	0.805823	NA
ENSG00000251958	RNU6-1102P	0.0668737	1.41759	5.76681	0.245818	0.805823	NA
ENSG00000223490	CHCHD2P5	0.0668737	1.41759	5.76681	0.245818	0.805823	NA
ENSG00000234422	UBE2WP1	0.0668737	1.41759	5.76681	0.245818	0.805823	NA
ENSG00000212248	RNU6-750P	0.0668737	1.41759	5.76681	0.245818	0.805823	NA
ENSG00000228086	AL589990.1	0.0668737	1.41759	5.76681	0.245818	0.805823	NA
ENSG00000229612	SUMO1P2	0.0668737	1.41759	5.76681	0.245818	0.805823	NA
ENSG00000232463	AL359265.2	0.0668737	1.41759	5.76681	0.245818	0.805823	NA
ENSG00000261831	AL353708.2	0.0668737	1.41759	5.76681	0.245818	0.805823	NA
ENSG00000287989	AL450352.1	0.0668737	1.41759	5.76681	0.245818	0.805823	NA
ENSG00000287902	AL023754.2	0.0668737	1.41759	5.76681	0.245818	0.805823	NA
ENSG00000230063	AL360091.2	0.0668737	1.41759	5.76681	0.245818	0.805823	NA
ENSG00000212157	RNU6-1319P	0.0668737	1.41759	5.76681	0.245818	0.805823	NA
ENSG00000239690	RN7SL668P	0.0668737	1.41759	5.76681	0.245818	0.805823	NA
ENSG00000233735	AL359918.3	0.0668737	1.41759	5.76681	0.245818	0.805823	NA
ENSG00000188558	OR2G6	0.0668737	1.41759	5.76681	0.245818	0.805823	NA
ENSG00000207653	MIR558	0.0668737	1.41759	5.76681	0.245818	0.805823	NA
ENSG00000233829	RPL26P15	0.0668737	1.41759	5.76681	0.245818	0.805823	NA
ENSG00000243029	RN7SL635P	0.0668737	1.41759	5.76681	0.245818	0.805823	NA
ENSG00000230299	SNRPEP11	0.0668737	1.41759	5.76681	0.245818	0.805823	NA
ENSG00000200432	Y_RNA	0.0668737	1.41759	5.76681	0.245818	0.805823	NA
ENSG00000233428	PPIAP65	0.0668737	1.41759	5.76681	0.245818	0.805823	NA
ENSG00000230645	LINC01818	0.0668737	1.41759	5.76681	0.245818	0.805823	NA
ENSG00000223197	RNU6-1001P	0.0668737	1.41759	5.76681	0.245818	0.805823	NA
ENSG00000213069	KRT8P40	0.0668737	1.41759	5.76681	0.245818	0.805823	NA
ENSG00000232227	AC013401.1	0.0668737	1.41759	5.76681	0.245818	0.805823	NA
ENSG00000236695	HNRNPA1P47	0.0668737	1.41759	5.76681	0.245818	0.805823	NA
ENSG00000287027	AC004464.1	0.0668737	1.41759	5.76681	0.245818	0.805823	NA
ENSG00000237271	AC009498.1	0.0668737	1.41759	5.76681	0.245818	0.805823	NA
ENSG00000287662	AC109824.1	0.0668737	1.41759	5.76681	0.245818	0.805823	NA
ENSG00000235610	AC013448.2	0.0668737	1.41759	5.76681	0.245818	0.805823	NA
ENSG00000281072	AC073476.4	0.0668737	1.41759	5.76681	0.245818	0.805823	NA
ENSG00000241119	UGT1A9	0.0668737	1.41759	5.76681	0.245818	0.805823	NA
ENSG00000248114	AC114812.3	0.0668737	1.41759	5.76681	0.245818	0.805823	NA
ENSG00000234325	MRPS10P2	0.0668737	1.41759	5.76681	0.245818	0.805823	NA
ENSG00000237566	AC090955.2	0.0668737	1.41759	5.76681	0.245818	0.805823	NA
ENSG00000283392	AC090952.2	0.0668737	1.41759	5.76681	0.245818	0.805823	NA
ENSG00000228337	PPIAP69	0.0668737	1.41759	5.76681	0.245818	0.805823	NA
ENSG00000242775	AC121764.3	0.0668737	1.41759	5.76681	0.245818	0.805823	NA
ENSG00000225673	AC104164.1	0.0668737	1.41759	5.76681	0.245818	0.805823	NA
ENSG00000236032	OR5H14	0.0668737	1.41759	5.76681	0.245818	0.805823	NA
ENSG00000232382	OR5K1	0.0668737	1.41759	5.76681	0.245818	0.805823	NA
ENSG00000154165	GPR15	0.0668737	1.41759	5.76681	0.245818	0.805823	NA
ENSG00000232830	AC110994.2	0.0668737	1.41759	5.76681	0.245818	0.805823	NA
ENSG00000214324	C3orf56	0.0668737	1.41759	5.76681	0.245818	0.805823	NA
ENSG00000285619	AL449214.1	0.0668737	1.41759	5.76681	0.245818	0.805823	NA
ENSG00000205412	HNRNPA1P20	0.0668737	1.41759	5.76681	0.245818	0.805823	NA
ENSG00000243675	AC080013.2	0.0668737	1.41759	5.76681	0.245818	0.805823	NA
ENSG00000242107	LINC01100	0.0668737	1.41759	5.76681	0.245818	0.805823	NA
ENSG00000237170	RPS7P15	0.0668737	1.41759	5.76681	0.245818	0.805823	NA
ENSG00000251642	AC098680.1	0.0668737	1.41759	5.76681	0.245818	0.805823	NA
ENSG00000251339	AC017091.1	0.0668737	1.41759	5.76681	0.245818	0.805823	NA
ENSG00000249111	AC108517.1	0.0668737	1.41759	5.76681	0.245818	0.805823	NA
ENSG00000272304	AC096721.1	0.0668737	1.41759	5.76681	0.245818	0.805823	NA
ENSG00000244099	RPS23P3	0.0668737	1.41759	5.76681	0.245818	0.805823	NA
ENSG00000287841	AC096585.1	0.0668737	1.41759	5.76681	0.245818	0.805823	NA
ENSG00000251309	AP002075.1	0.0668737	1.41759	5.76681	0.245818	0.805823	NA
ENSG00000249837	AC121154.1	0.0668737	1.41759	5.76681	0.245818	0.805823	NA
ENSG00000248434	AC107463.1	0.0668737	1.41759	5.76681	0.245818	0.805823	NA
ENSG00000250501	AC093766.1	0.0668737	1.41759	5.76681	0.245818	0.805823	NA
ENSG00000252030	RNU6-1196P	0.0668737	1.41759	5.76681	0.245818	0.805823	NA
ENSG00000251244	AC107208.1	0.0668737	1.41759	5.76681	0.245818	0.805823	NA
ENSG00000281560	LSINCT5	0.0668737	1.41759	5.76681	0.245818	0.805823	NA
ENSG00000249994	AC025187.1	0.0668737	1.41759	5.76681	0.245818	0.805823	NA
ENSG00000280368	AC034229.5	0.0668737	1.41759	5.76681	0.245818	0.805823	NA
ENSG00000251487	AC106744.2	0.0668737	1.41759	5.76681	0.245818	0.805823	NA
ENSG00000286238	AC106821.2	0.0668737	1.41759	5.76681	0.245818	0.805823	NA
ENSG00000248378	AC022447.1	0.0668737	1.41759	5.76681	0.245818	0.805823	NA
ENSG00000238326	AC016596.1	0.0668737	1.41759	5.76681	0.245818	0.805823	NA
ENSG00000250544	LINC02059	0.0668737	1.41759	5.76681	0.245818	0.805823	NA
ENSG00000250158	AC099509.2	0.0668737	1.41759	5.76681	0.245818	0.805823	NA
ENSG00000252337	AC114940.2	0.0668737	1.41759	5.76681	0.245818	0.805823	NA
ENSG00000250603	AC068658.1	0.0668737	1.41759	5.76681	0.245818	0.805823	NA
ENSG00000253965	AC008438.2	0.0668737	1.41759	5.76681	0.245818	0.805823	NA
ENSG00000248362	AC011352.1	0.0668737	1.41759	5.76681	0.245818	0.805823	NA
ENSG00000253244	AC113423.1	0.0668737	1.41759	5.76681	0.245818	0.805823	NA
ENSG00000266890	MIR4634	0.0668737	1.41759	5.76681	0.245818	0.805823	NA
ENSG00000242979	RPS15AP18	0.0668737	1.41759	5.76681	0.245818	0.805823	NA
ENSG00000285717	AL162719.1	0.0668737	1.41759	5.76681	0.245818	0.805823	NA
ENSG00000201483	Y_RNA	0.0668737	1.41759	5.76681	0.245818	0.805823	NA
ENSG00000218976	AL138725.1	0.0668737	1.41759	5.76681	0.245818	0.805823	NA
ENSG00000271440	AL121932.1	0.0668737	1.41759	5.76681	0.245818	0.805823	NA
ENSG00000214604	NPM1P36	0.0668737	1.41759	5.76681	0.245818	0.805823	NA
ENSG00000220515	PGAM1P10	0.0668737	1.41759	5.76681	0.245818	0.805823	NA
ENSG00000218459	RPS27P15	0.0668737	1.41759	5.76681	0.245818	0.805823	NA
ENSG00000224583	AL356277.2	0.0668737	1.41759	5.76681	0.245818	0.805823	NA
ENSG00000206886	SNORA70	0.0668737	1.41759	5.76681	0.245818	0.805823	NA
ENSG00000228976	SUMO2P8	0.0668737	1.41759	5.76681	0.245818	0.805823	NA
ENSG00000218180	SLC25A5P7	0.0668737	1.41759	5.76681	0.245818	0.805823	NA
ENSG00000212242	RNA5SP219	0.0668737	1.41759	5.76681	0.245818	0.805823	NA
ENSG00000205695	AL390205.1	0.0668737	1.41759	5.76681	0.245818	0.805823	NA
ENSG00000236013	AL357146.1	0.0668737	1.41759	5.76681	0.245818	0.805823	NA
ENSG00000237494	AL360007.1	0.0668737	1.41759	5.76681	0.245818	0.805823	NA
ENSG00000224893	LINC02840	0.0668737	1.41759	5.76681	0.245818	0.805823	NA
ENSG00000220181	MTRES1P1	0.0668737	1.41759	5.76681	0.245818	0.805823	NA
ENSG00000234768	AL611929.1	0.0668737	1.41759	5.76681	0.245818	0.805823	NA
ENSG00000237987	AL606970.4	0.0668737	1.41759	5.76681	0.245818	0.805823	NA
ENSG00000178397	FAM220A	0.0668737	1.41759	5.76681	0.245818	0.805823	NA
ENSG00000232841	BRWD1P3	0.0668737	1.41759	5.76681	0.245818	0.805823	NA
ENSG00000270577	AC006023.2	0.0668737	1.41759	5.76681	0.245818	0.805823	NA
ENSG00000229459	AC023669.1	0.0668737	1.41759	5.76681	0.245818	0.805823	NA
ENSG00000227080	AC012441.1	0.0668737	1.41759	5.76681	0.245818	0.805823	NA
ENSG00000287953	AC092848.2	0.0668737	1.41759	5.76681	0.245818	0.805823	NA
ENSG00000279005	AC211433.3	0.0668737	1.41759	5.76681	0.245818	0.805823	NA
ENSG00000273341	AC004921.1	0.0668737	1.41759	5.76681	0.245818	0.805823	NA
ENSG00000232032	AC079781.2	0.0668737	1.41759	5.76681	0.245818	0.805823	NA
ENSG00000228742	LINC02577	0.0668737	1.41759	5.76681	0.245818	0.805823	NA
ENSG00000236232	MTCYBP24	0.0668737	1.41759	5.76681	0.245818	0.805823	NA
ENSG00000154438	ASZ1	0.0668737	1.41759	5.76681	0.245818	0.805823	NA
ENSG00000165120	SSMEM1	0.0668737	1.41759	5.76681	0.245818	0.805823	NA
ENSG00000234639	AC009263.1	0.0668737	1.41759	5.76681	0.245818	0.805823	NA
ENSG00000179420	OR6W1P	0.0668737	1.41759	5.76681	0.245818	0.805823	NA
ENSG00000206663	Y_RNA	0.0668737	1.41759	5.76681	0.245818	0.805823	NA
ENSG00000277876	AC108359.1	0.0668737	1.41759	5.76681	0.245818	0.805823	NA
ENSG00000229145	ACTBP1	0.0668737	1.41759	5.76681	0.245818	0.805823	NA
ENSG00000235224	AL591212.2	0.0668737	1.41759	5.76681	0.245818	0.805823	NA
ENSG00000158639	PAGE5	0.0668737	1.41759	5.76681	0.245818	0.805823	NA
ENSG00000235124	KRT8P17	0.0668737	1.41759	5.76681	0.245818	0.805823	NA
ENSG00000204113	BMP2KL	0.0668737	1.41759	5.76681	0.245818	0.805823	NA
ENSG00000227581	AL121877.1	0.0668737	1.41759	5.76681	0.245818	0.805823	NA
ENSG00000239839	DEFA3	0.0668737	1.41759	5.76681	0.245818	0.805823	NA
ENSG00000254237	AC021242.2	0.0668737	1.41759	5.76681	0.245818	0.805823	NA
ENSG00000222862	RNU6-1086P	0.0668737	1.41759	5.76681	0.245818	0.805823	NA
ENSG00000200719	RNA5SP260	0.0668737	1.41759	5.76681	0.245818	0.805823	NA
ENSG00000253604	AC131254.2	0.0668737	1.41759	5.76681	0.245818	0.805823	NA
ENSG00000276418	AC036214.3	0.0668737	1.41759	5.76681	0.245818	0.805823	NA
ENSG00000212429	RNU11-6P	0.0668737	1.41759	5.76681	0.245818	0.805823	NA
ENSG00000254394	AC060765.2	0.0668737	1.41759	5.76681	0.245818	0.805823	NA
ENSG00000254283	AC023632.4	0.0668737	1.41759	5.76681	0.245818	0.805823	NA
ENSG00000253872	AC083836.1	0.0668737	1.41759	5.76681	0.245818	0.805823	NA
ENSG00000237704	AP004289.2	0.0668737	1.41759	5.76681	0.245818	0.805823	NA
ENSG00000206699	Y_RNA	0.0668737	1.41759	5.76681	0.245818	0.805823	NA
ENSG00000253122	AC025366.1	0.0668737	1.41759	5.76681	0.245818	0.805823	NA
ENSG00000287826	AC090994.1	0.0668737	1.41759	5.76681	0.245818	0.805823	NA
ENSG00000243402	AC022973.2	0.0668737	1.41759	5.76681	0.245818	0.805823	NA
ENSG00000272456	AC087045.2	0.0668737	1.41759	5.76681	0.245818	0.805823	NA
ENSG00000251218	AC103764.1	0.0668737	1.41759	5.76681	0.245818	0.805823	NA
ENSG00000235880	AL158832.1	0.0668737	1.41759	5.76681	0.245818	0.805823	NA
ENSG00000270639	ECM1P1	0.0668737	1.41759	5.76681	0.245818	0.805823	NA
ENSG00000237088	AL163193.1	0.0668737	1.41759	5.76681	0.245818	0.805823	NA
ENSG00000283246	MEP1AP1	0.0668737	1.41759	5.76681	0.245818	0.805823	NA
ENSG00000277340	AL591926.3	0.0668737	1.41759	5.76681	0.245818	0.805823	NA
ENSG00000271166	AL671309.1	0.0668737	1.41759	5.76681	0.245818	0.805823	NA
ENSG00000179055	OR13D1	0.0668737	1.41759	5.76681	0.245818	0.805823	NA
ENSG00000212447	SNORD90	0.0668737	1.41759	5.76681	0.245818	0.805823	NA
ENSG00000237336	AL445489.1	0.0668737	1.41759	5.76681	0.245818	0.805823	NA
ENSG00000285245	AL162417.1	0.0668737	1.41759	5.76681	0.245818	0.805823	NA
ENSG00000181109	OR52P1P	0.0668737	1.41759	5.76681	0.245818	0.805823	NA
ENSG00000181001	OR52N1	0.0668737	1.41759	5.76681	0.245818	0.805823	NA
ENSG00000255309	AC131935.1	0.0668737	1.41759	5.76681	0.245818	0.805823	NA
ENSG00000254991	AC124276.1	0.0668737	1.41759	5.76681	0.245818	0.805823	NA
ENSG00000286960	AC009869.1	0.0668737	1.41759	5.76681	0.245818	0.805823	NA
ENSG00000254820	AC107882.1	0.0668737	1.41759	5.76681	0.245818	0.805823	NA
ENSG00000255293	WIZP1	0.0668737	1.41759	5.76681	0.245818	0.805823	NA
ENSG00000255117	LINC02546	0.0668737	1.41759	5.76681	0.245818	0.805823	NA
ENSG00000206808	Y_RNA	0.0668737	1.41759	5.76681	0.245818	0.805823	NA
ENSG00000270491	AL359999.1	0.0668737	1.41759	5.76681	0.245818	0.805823	NA
ENSG00000255477	AC021713.1	0.0668737	1.41759	5.76681	0.245818	0.805823	NA
ENSG00000263540	MIR5582	0.0668737	1.41759	5.76681	0.245818	0.805823	NA
ENSG00000271350	AC103792.1	0.0668737	1.41759	5.76681	0.245818	0.805823	NA
ENSG00000254801	AC084851.1	0.0668737	1.41759	5.76681	0.245818	0.805823	NA
ENSG00000279836	AP002967.1	0.0668737	1.41759	5.76681	0.245818	0.805823	NA
ENSG00000222663	RNU4-55P	0.0668737	1.41759	5.76681	0.245818	0.805823	NA
ENSG00000255292	AP002884.2	0.0668737	1.41759	5.76681	0.245818	0.805823	NA
ENSG00000257087	AP003174.3	0.0668737	1.41759	5.76681	0.245818	0.805823	NA
ENSG00000260254	AP000997.3	0.0668737	1.41759	5.76681	0.245818	0.805823	NA
ENSG00000254590	AP003396.2	0.0668737	1.41759	5.76681	0.245818	0.805823	NA
ENSG00000170953	OR8B12	0.0668737	1.41759	5.76681	0.245818	0.805823	NA
ENSG00000230573	LINC02639	0.0668737	1.41759	5.76681	0.245818	0.805823	NA
ENSG00000264006	AKR1C8P	0.0668737	1.41759	5.76681	0.245818	0.805823	NA
ENSG00000279575	AL583859.2	0.0668737	1.41759	5.76681	0.245818	0.805823	NA
ENSG00000252118	RNU6ATAC39P	0.0668737	1.41759	5.76681	0.245818	0.805823	NA
ENSG00000263584	MIR4480	0.0668737	1.41759	5.76681	0.245818	0.805823	NA
ENSG00000272055	RNU6-6P	0.0668737	1.41759	5.76681	0.245818	0.805823	NA
ENSG00000230112	AL157398.1	0.0668737	1.41759	5.76681	0.245818	0.805823	NA
ENSG00000207347	RNU6-306P	0.0668737	1.41759	5.76681	0.245818	0.805823	NA
ENSG00000223027	AL139404.1	0.0668737	1.41759	5.76681	0.245818	0.805823	NA
ENSG00000236208	C10orf71-AS1	0.0668737	1.41759	5.76681	0.245818	0.805823	NA
ENSG00000288090	AC010163.3	0.0668737	1.41759	5.76681	0.245818	0.805823	NA
ENSG00000230229	AC010163.2	0.0668737	1.41759	5.76681	0.245818	0.805823	NA
ENSG00000225100	DPY19L2P5	0.0668737	1.41759	5.76681	0.245818	0.805823	NA
ENSG00000286876	AC069540.2	0.0668737	1.41759	5.76681	0.245818	0.805823	NA
ENSG00000279910	AL731532.1	0.0668737	1.41759	5.76681	0.245818	0.805823	NA
ENSG00000243782	RN7SL78P	0.0668737	1.41759	5.76681	0.245818	0.805823	NA
ENSG00000229418	AL136181.1	0.0668737	1.41759	5.76681	0.245818	0.805823	NA
ENSG00000231508	RPL34P20	0.0668737	1.41759	5.76681	0.245818	0.805823	NA
ENSG00000229278	AL133353.1	0.0668737	1.41759	5.76681	0.245818	0.805823	NA
ENSG00000183559	C10orf120	0.0668737	1.41759	5.76681	0.245818	0.805823	NA
ENSG00000256011	AC007688.3	0.0668737	1.41759	5.76681	0.245818	0.805823	NA
ENSG00000205537	AC121338.1	0.0668737	1.41759	5.76681	0.245818	0.805823	NA
ENSG00000258104	HIGD1AP9	0.0668737	1.41759	5.76681	0.245818	0.805823	NA
ENSG00000252220	RNU6-977P	0.0668737	1.41759	5.76681	0.245818	0.805823	NA
ENSG00000199506	RNU6-247P	0.0668737	1.41759	5.76681	0.245818	0.805823	NA
ENSG00000258177	AC008149.1	0.0668737	1.41759	5.76681	0.245818	0.805823	NA
ENSG00000242137	RPL11P5	0.0668737	1.41759	5.76681	0.245818	0.805823	NA
ENSG00000255945	AC025252.1	0.0668737	1.41759	5.76681	0.245818	0.805823	NA
ENSG00000227059	ANHX	0.0668737	1.41759	5.76681	0.245818	0.805823	NA
ENSG00000233963	ATP8A2P3	0.0668737	1.41759	5.76681	0.245818	0.805823	NA
ENSG00000252397	RNU5A-4P	0.0668737	1.41759	5.76681	0.245818	0.805823	NA
ENSG00000223336	RNU2-6P	0.0668737	1.41759	5.76681	0.245818	0.805823	NA
ENSG00000234267	TULP3P1	0.0668737	1.41759	5.76681	0.245818	0.805823	NA
ENSG00000211857	TRAJ32	0.0668737	1.41759	5.76681	0.245818	0.805823	NA
ENSG00000258487	LINC02277	0.0668737	1.41759	5.76681	0.245818	0.805823	NA
ENSG00000258535	AL079307.1	0.0668737	1.41759	5.76681	0.245818	0.805823	NA
ENSG00000244677	RN7SL706P	0.0668737	1.41759	5.76681	0.245818	0.805823	NA
ENSG00000242330	RN7SL683P	0.0668737	1.41759	5.76681	0.245818	0.805823	NA
ENSG00000256357	AL132708.1	0.0668737	1.41759	5.76681	0.245818	0.805823	NA
ENSG00000258717	AL132711.1	0.0668737	1.41759	5.76681	0.245818	0.805823	NA
ENSG00000261418	AC100756.2	0.0668737	1.41759	5.76681	0.245818	0.805823	NA
ENSG00000200661	SNORD116-10	0.0668737	1.41759	5.76681	0.245818	0.805823	NA
ENSG00000201943	SNORD115-10	0.0668737	1.41759	5.76681	0.245818	0.805823	NA
ENSG00000200163	SNORD115-18	0.0668737	1.41759	5.76681	0.245818	0.805823	NA
ENSG00000201907	SNORD115-38	0.0668737	1.41759	5.76681	0.245818	0.805823	NA
ENSG00000261426	AC144833.1	0.0668737	1.41759	5.76681	0.245818	0.805823	NA
ENSG00000259670	AC012379.1	0.0668737	1.41759	5.76681	0.245818	0.805823	NA
ENSG00000259204	AC073964.1	0.0668737	1.41759	5.76681	0.245818	0.805823	NA
ENSG00000285974	AC026624.1	0.0668737	1.41759	5.76681	0.245818	0.805823	NA
ENSG00000197627	UBE2Q2P12	0.0668737	1.41759	5.76681	0.245818	0.805823	NA
ENSG00000239151	RNU7-195P	0.0668737	1.41759	5.76681	0.245818	0.805823	NA
ENSG00000275803	RN7SL736P	0.0668737	1.41759	5.76681	0.245818	0.805823	NA
ENSG00000258562	AC106028.1	0.0668737	1.41759	5.76681	0.245818	0.805823	NA
ENSG00000279136	AL031258.1	0.0668737	1.41759	5.76681	0.245818	0.805823	NA
ENSG00000260310	AC027277.2	0.0668737	1.41759	5.76681	0.245818	0.805823	NA
ENSG00000263279	AC007595.1	0.0668737	1.41759	5.76681	0.245818	0.805823	NA
ENSG00000279490	AC109446.4	0.0668737	1.41759	5.76681	0.245818	0.805823	NA
ENSG00000261803	LINC02140	0.0668737	1.41759	5.76681	0.245818	0.805823	NA
ENSG00000199979	Y_RNA	0.0668737	1.41759	5.76681	0.245818	0.805823	NA
ENSG00000261651	AC136285.2	0.0668737	1.41759	5.76681	0.245818	0.805823	NA
ENSG00000272884	AC113189.4	0.0668737	1.41759	5.76681	0.245818	0.805823	NA
ENSG00000227158	AC073621.2	0.0668737	1.41759	5.76681	0.245818	0.805823	NA
ENSG00000230865	TSEN15P1	0.0668737	1.41759	5.76681	0.245818	0.805823	NA
ENSG00000287196	AC004448.5	0.0668737	1.41759	5.76681	0.245818	0.805823	NA
ENSG00000235546	AC087499.4	0.0668737	1.41759	5.76681	0.245818	0.805823	NA
ENSG00000267744	AC022916.3	0.0668737	1.41759	5.76681	0.245818	0.805823	NA
ENSG00000278690	AC244100.4	0.0668737	1.41759	5.76681	0.245818	0.805823	NA
ENSG00000283796	MIR6510	0.0668737	1.41759	5.76681	0.245818	0.805823	NA
ENSG00000256762	STH	0.0668737	1.41759	5.76681	0.245818	0.805823	NA
ENSG00000264999	MIR5089	0.0668737	1.41759	5.76681	0.245818	0.805823	NA
ENSG00000249383	LINC02071	0.0668737	1.41759	5.76681	0.245818	0.805823	NA
ENSG00000262408	AC015912.2	0.0668737	1.41759	5.76681	0.245818	0.805823	NA
ENSG00000267518	AC090699.2	0.0668737	1.41759	5.76681	0.245818	0.805823	NA
ENSG00000283084	AC026634.1	0.0668737	1.41759	5.76681	0.245818	0.805823	NA
ENSG00000229248	WBP2P1	0.0668737	1.41759	5.76681	0.245818	0.805823	NA
ENSG00000261307	AC102797.1	0.0668737	1.41759	5.76681	0.245818	0.805823	NA
ENSG00000279629	AC048380.3	0.0668737	1.41759	5.76681	0.245818	0.805823	NA
ENSG00000286283	AC016383.3	0.0668737	1.41759	5.76681	0.245818	0.805823	NA
ENSG00000202240	RNU6-737P	0.0668737	1.41759	5.76681	0.245818	0.805823	NA
ENSG00000264232	LINC01916	0.0668737	1.41759	5.76681	0.245818	0.805823	NA
ENSG00000286587	AL133335.2	0.0668737	1.41759	5.76681	0.245818	0.805823	NA
ENSG00000125522	NPBWR2	0.0668737	1.41759	5.76681	0.245818	0.805823	NA
ENSG00000205784	ARRDC5	0.0668737	1.41759	5.76681	0.245818	0.805823	NA
ENSG00000170929	OR1M1	0.0668737	1.41759	5.76681	0.245818	0.805823	NA
ENSG00000209645	SNORD105	0.0668737	1.41759	5.76681	0.245818	0.805823	NA
ENSG00000187912	CLEC17A	0.0668737	1.41759	5.76681	0.245818	0.805823	NA
ENSG00000207821	MIR640	0.0668737	1.41759	5.76681	0.245818	0.805823	NA
ENSG00000276294	AC078899.5	0.0668737	1.41759	5.76681	0.245818	0.805823	NA
ENSG00000182393	IFNL1	0.0668737	1.41759	5.76681	0.245818	0.805823	NA
ENSG00000269749	AC005614.2	0.0668737	1.41759	5.76681	0.245818	0.805823	NA
ENSG00000253021	RNU6-902P	0.0668737	1.41759	5.76681	0.245818	0.805823	NA
ENSG00000268053	AC007785.2	0.0668737	1.41759	5.76681	0.245818	0.805823	NA
ENSG00000224485	USP9YP7	0.0668737	1.41759	5.76681	0.245818	0.805823	NA
ENSG00000236831	YME1L1P1	0.0668737	1.41759	5.76681	0.245818	0.805823	NA
ENSG00000203416	FAM32BP	0.0668737	1.41759	5.76681	0.245818	0.805823	NA
ENSG00000206142	FAM230H	0.0668737	1.41759	5.76681	0.245818	0.805823	NA
ENSG00000233632	Z82198.3	0.0668737	1.41759	5.76681	0.245818	0.805823	NA
ENSG00000224924	LINC00320	0.0668737	1.41759	5.76681	0.245818	0.805823	NA
ENSG00000233997	LINC01425	0.0668737	1.41759	5.76681	0.245818	0.805823	NA
ENSG00000234034	AP000959.1	0.0668737	1.41759	5.76681	0.245818	0.805823	NA
ENSG00000232360	AP000281.2	0.0668737	1.41759	5.76681	0.245818	0.805823	NA
ENSG00000278433	MIR6070	0.0668737	1.41759	5.76681	0.245818	0.805823	NA
ENSG00000279324	AL645730.1	0.212596	1.41759	5.76681	0.245818	0.805823	NA
ENSG00000228206	AC016717.1	0.203367	1.41759	5.76681	0.245818	0.805823	NA
ENSG00000279484	KLHL30-AS1	0.197527	1.41759	5.76681	0.245818	0.805823	NA
ENSG00000262869	AC099684.3	0.197527	1.41759	5.76681	0.245818	0.805823	NA
ENSG00000199975	RN7SKP243	0.256356	1.41759	5.76681	0.245818	0.805823	NA
ENSG00000224593	AC092427.1	0.427699	1.41758	5.76681	0.245818	0.805823	NA
ENSG00000265345	MIR5188	0.285855	1.41758	5.76681	0.245818	0.805823	NA
ENSG00000249534	LINC01258	0.21403	1.41758	5.76681	0.245818	0.805823	NA
ENSG00000147160	AWAT2	0.212225	1.41758	5.76681	0.245818	0.805823	NA
ENSG00000222414	RNU2-59P	0.212225	1.41758	5.76681	0.245818	0.805823	NA
ENSG00000228657	RPL23AP58	0.212225	1.41758	5.76681	0.245818	0.805823	NA
ENSG00000251388	AC079380.1	0.286123	1.41758	5.76681	0.245818	0.805823	NA
ENSG00000233517	AC005162.1	0.278699	1.41758	5.76681	0.245818	0.805823	NA
ENSG00000224117	PTPN2P2	0.44754	1.41758	5.76681	0.245818	0.805823	NA
ENSG00000236562	IFITM3P1	0.571981	1.41758	5.76681	0.245818	0.805823	NA
ENSG00000241525	AC141424.1	0.437958	1.41758	5.76681	0.245818	0.805823	NA
ENSG00000253502	ATP6V1G1P2	0.354669	1.41758	5.76681	0.245818	0.805823	NA
ENSG00000254325	AC018607.1	0.286053	1.41758	5.76681	0.245818	0.805823	NA
ENSG00000264421	AC007448.3	0.287891	1.41758	5.76681	0.245818	0.805823	NA
ENSG00000270809	CHCHD2P11	0.211019	1.41758	5.76681	0.245818	0.805823	NA
ENSG00000245479	LINC01585	0.212824	1.41758	5.76681	0.245818	0.805823	NA
ENSG00000272748	AC063962.1	0.269848	1.41758	5.76681	0.245818	0.805823	NA
ENSG00000220695	Z86062.1	0.328677	1.41758	5.76681	0.245818	0.805823	NA
ENSG00000249139	EPPIN-WFDC6	0.284682	1.41758	5.76681	0.245818	0.805823	NA
ENSG00000225836	AL157400.1	0.357577	1.41757	5.76681	0.245816	0.805825	NA
ENSG00000255929	AP000943.2	0.507237	1.41756	5.76681	0.245814	0.805826	NA
ENSG00000282111	LINC02815	0.210785	1.41755	5.76681	0.245811	0.805828	NA
ENSG00000220884	MESTP1	0.210785	1.41755	5.76681	0.245811	0.805828	NA
ENSG00000207175	RNU1-67P	0.210785	1.41755	5.76681	0.245811	0.805828	NA
ENSG00000148156	ACTL7B	0.210785	1.41755	5.76681	0.245811	0.805828	NA
ENSG00000206448	PPIAP30	0.210785	1.41755	5.76681	0.245811	0.805828	NA
ENSG00000232927	USP12PY	0.208947	1.41755	5.76681	0.245811	0.805828	NA
ENSG00000271390	AP003973.2	0.284683	1.41755	5.76681	0.245811	0.805828	NA
ENSG00000240828	RPL21P4	0.267776	1.41755	5.76681	0.245811	0.805828	NA
ENSG00000248155	CR545473.1	0.279266	1.41755	5.76681	0.245811	0.805828	NA
ENSG00000224637	PDSS1P2	0.27806	1.41755	5.76681	0.245811	0.805829	NA
ENSG00000204952	FBXO47	0.27806	1.41755	5.76681	0.245811	0.805829	NA
ENSG00000260582	TPST2P1	0.459361	1.41754	5.76681	0.245811	0.805829	NA
ENSG00000286777	AC012301.2	0.579501	1.41754	5.76681	0.245811	0.805829	NA
ENSG00000279354	AC090373.1	0.423018	1.41754	5.76681	0.245811	0.805829	NA
ENSG00000253355	AP003469.1	0.279402	1.41754	5.76681	0.245811	0.805829	NA
ENSG00000253513	AC009908.1	0.279402	1.41754	5.76681	0.245811	0.805829	NA
ENSG00000226304	AL358612.1	0.277563	1.41754	5.76681	0.245811	0.805829	NA
ENSG00000278108	MIR6757	0.279402	1.41754	5.76681	0.245811	0.805829	NA
ENSG00000288553	AC106870.3	0.344037	1.41754	5.76681	0.245811	0.805829	NA
ENSG00000232621	C4BPAP2	0.135752	1.41754	5.76681	0.245811	0.805829	NA
ENSG00000232864	NUCKS1P1	0.135752	1.41754	5.76681	0.245811	0.805829	NA
ENSG00000242412	DBIL5P2	0.135752	1.41754	5.76681	0.245811	0.805829	NA
ENSG00000231915	SALL4P5	0.133914	1.41754	5.76681	0.245811	0.805829	NA
ENSG00000233576	HTR3C2P	0.133914	1.41754	5.76681	0.245811	0.805829	NA
ENSG00000286961	AC091938.1	0.135752	1.41754	5.76681	0.245811	0.805829	NA
ENSG00000229154	KCNQ5-AS1	0.133914	1.41754	5.76681	0.245811	0.805829	NA
ENSG00000216613	AL023284.2	0.133914	1.41754	5.76681	0.245811	0.805829	NA
ENSG00000228546	AC091390.2	0.135719	1.41754	5.76681	0.245811	0.805829	NA
ENSG00000236226	AC073127.1	0.135752	1.41754	5.76681	0.245811	0.805829	NA
ENSG00000241345	AC004690.2	0.135719	1.41754	5.76681	0.245811	0.805829	NA
ENSG00000232239	RBPJP5	0.133914	1.41754	5.76681	0.245811	0.805829	NA
ENSG00000237226	RPS3AP39	0.133914	1.41754	5.76681	0.245811	0.805829	NA
ENSG00000232268	OR52I1	0.135752	1.41754	5.76681	0.245811	0.805829	NA
ENSG00000264559	MIR3162	0.135752	1.41754	5.76681	0.245811	0.805829	NA
ENSG00000206816	Y_RNA	0.135719	1.41754	5.76681	0.245811	0.805829	NA
ENSG00000254502	AP003097.1	0.135719	1.41754	5.76681	0.245811	0.805829	NA
ENSG00000255377	DUXAP5	0.135719	1.41754	5.76681	0.245811	0.805829	NA
ENSG00000274809	MIR6078	0.135719	1.41754	5.76681	0.245811	0.805829	NA
ENSG00000226676	LINC02679	0.135719	1.41754	5.76681	0.245811	0.805829	NA
ENSG00000288172	AL356419.1	0.135719	1.41754	5.76681	0.245811	0.805829	NA
ENSG00000249641	HOXC13-AS	0.133914	1.41754	5.76681	0.245811	0.805829	NA
ENSG00000257979	SNRPGP18	0.133914	1.41754	5.76681	0.245811	0.805829	NA
ENSG00000278250	Metazoa_SRP	0.133914	1.41754	5.76681	0.245811	0.805829	NA
ENSG00000202538	RNU4-2	0.133914	1.41754	5.76681	0.245811	0.805829	NA
ENSG00000278147	AL121809.2	0.135719	1.41754	5.76681	0.245811	0.805829	NA
ENSG00000286423	AC004817.5	0.135719	1.41754	5.76681	0.245811	0.805829	NA
ENSG00000259201	AC090971.3	0.133914	1.41754	5.76681	0.245811	0.805829	NA
ENSG00000259591	AC022898.1	0.133914	1.41754	5.76681	0.245811	0.805829	NA
ENSG00000259713	AC013391.2	0.133914	1.41754	5.76681	0.245811	0.805829	NA
ENSG00000236457	AC090617.1	0.135752	1.41754	5.76681	0.245811	0.805829	NA
ENSG00000287563	AP006219.3	0.135752	1.41754	5.76681	0.245811	0.805829	NA
ENSG00000267382	AC010928.1	0.133914	1.41754	5.76681	0.245811	0.805829	NA
ENSG00000235698	PA2G4P2	0.135719	1.41754	5.76681	0.245811	0.805829	NA
ENSG00000208018	MIR645	0.135752	1.41754	5.76681	0.245811	0.805829	NA
ENSG00000266928	AC020905.1	0.133914	1.41754	5.76681	0.245811	0.805829	NA
ENSG00000203616	RHOT1P2	0.133914	1.41754	5.76681	0.245811	0.805829	NA
ENSG00000229593	SUCLA2P3	0.279636	1.41754	5.76681	0.245811	0.805829	NA
ENSG00000201034	Y_RNA	0.281441	1.41754	5.76681	0.245811	0.805829	NA
ENSG00000206585	RNVU1-7	0.194581	1.41754	5.76681	0.245811	0.805829	NA
ENSG00000264553	MIR4257	0.194581	1.41754	5.76681	0.245811	0.805829	NA
ENSG00000224895	VPS26BP1	0.207811	1.41754	5.76681	0.245811	0.805829	NA
ENSG00000228540	AC073326.1	0.207811	1.41754	5.76681	0.245811	0.805829	NA
ENSG00000225316	LINC00350	0.209616	1.41754	5.76681	0.245811	0.805829	NA
ENSG00000259059	PEBP1P1	0.194548	1.41754	5.76681	0.245811	0.805829	NA
ENSG00000202459	Y_RNA	0.200421	1.41754	5.76681	0.245811	0.805829	NA
ENSG00000266202	AC005697.1	0.198582	1.41754	5.76681	0.245811	0.805829	NA
ENSG00000261192	RNF126P1	0.209616	1.41754	5.76681	0.245811	0.805829	NA
ENSG00000230935	RPS3P1	0.194548	1.41754	5.76681	0.245811	0.805829	NA
ENSG00000230536	AL360268.1	0.253376	1.41754	5.76681	0.245811	0.805829	NA
ENSG00000276631	AC007786.3	0.259249	1.41754	5.76681	0.245811	0.805829	NA
ENSG00000225650	EIF2S2P5	0.265089	1.41754	5.76681	0.245811	0.805829	NA
ENSG00000271034	AC139700.1	0.265056	1.41754	5.76681	0.245811	0.805829	NA
ENSG00000280143	AP000892.4	0.265089	1.41754	5.76681	0.245811	0.805829	NA
ENSG00000249920	HNRNPA1P55	0.268445	1.41754	5.76681	0.245811	0.805829	NA
ENSG00000213046	EEF1A1P32	0.283547	1.41754	5.76681	0.245811	0.805829	NA
ENSG00000234419	CICP13	0.312238	1.41754	5.76681	0.245811	0.805829	NA
ENSG00000213352	GAPDHP44	0.323885	1.41754	5.76681	0.245811	0.805829	NA
ENSG00000286627	AP005900.1	0.32208	1.41754	5.76681	0.245811	0.805829	NA
ENSG00000229032	AL445685.2	0.325469	1.41754	5.76681	0.245811	0.805829	NA
ENSG00000243702	RN7SL638P	0.327919	1.41754	5.76681	0.245811	0.805829	NA
ENSG00000286316	Z93020.1	0.337148	1.41754	5.76681	0.245811	0.805829	NA
ENSG00000219712	AL357054.1	0.342342	1.41754	5.76681	0.245811	0.805829	NA
ENSG00000249799	SNRPCP13	0.369229	1.41754	5.76681	0.245811	0.805829	NA
ENSG00000251972	RNU6-123P	0.375069	1.41754	5.76681	0.245811	0.805829	NA
ENSG00000247570	SDCBPP2	0.384297	1.41754	5.76681	0.245811	0.805829	NA
ENSG00000286953	AC122697.1	0.394426	1.41754	5.76681	0.245811	0.805829	NA
ENSG00000232396	AC004882.1	0.737002	1.41754	5.76681	0.245811	0.805829	NA
ENSG00000228355	BX322559.1	0.444931	1.41754	5.76681	0.245811	0.805829	NA
ENSG00000252908	RNU6-1003P	0.207543	1.41754	5.76681	0.245811	0.805829	NA
ENSG00000233343	ATP6V1G1P4	0.207543	1.41754	5.76681	0.245811	0.805829	NA
ENSG00000259647	AC111152.2	0.205739	1.41754	5.76681	0.245811	0.805829	NA
ENSG00000277587	AC008759.3	0.207543	1.41754	5.76681	0.245811	0.805829	NA
ENSG00000273196	AC062037.2	0.539105	1.41752	5.76681	0.245806	0.805832	NA
ENSG00000231961	AL035461.1	0.350615	1.41752	5.76681	0.245806	0.805832	NA
ENSG00000205414	AC007608.1	0.563639	1.41751	5.76681	0.245805	0.805833	NA
ENSG00000265145	SNORD53	0.277792	1.41751	5.76681	0.245804	0.805834	NA
ENSG00000284286	MIR718	0.279597	1.41751	5.76681	0.245804	0.805834	NA
ENSG00000224794	AL022326.1	0.338493	1.4175	5.76681	0.245804	0.805834	NA
ENSG00000252777	AL645729.1	0.200954	1.4175	5.76681	0.245804	0.805834	NA
ENSG00000214204	HNRNPA1P43	0.200954	1.4175	5.76681	0.245804	0.805834	NA
ENSG00000285527	AC136285.3	0.200954	1.4175	5.76681	0.245804	0.805834	NA
ENSG00000267056	AC005336.1	0.200954	1.4175	5.76681	0.245804	0.805834	NA
ENSG00000285177	AL357556.4	0.259783	1.4175	5.76681	0.245804	0.805834	NA
ENSG00000285559	AC022903.2	0.272779	1.4175	5.76681	0.245804	0.805834	NA
ENSG00000279581	AC073862.2	0.202759	1.4175	5.76681	0.245804	0.805834	NA
ENSG00000252767	RNU6-250P	0.261588	1.4175	5.76681	0.245804	0.805834	NA
ENSG00000216035	MIR938	0.320417	1.4175	5.76681	0.245804	0.805834	NA
ENSG00000252739	RNU7-151P	0.204564	1.4175	5.76681	0.245804	0.805834	NA
ENSG00000255027	AP000842.2	0.204564	1.4175	5.76681	0.245804	0.805834	NA
ENSG00000222067	RNU4-86P	0.204564	1.4175	5.76681	0.245804	0.805834	NA
ENSG00000258679	AC121758.2	0.204564	1.4175	5.76681	0.245804	0.805834	NA
ENSG00000286119	AC114798.1	0.341057	1.4175	5.76681	0.245804	0.805834	NA
ENSG00000283673	MIR4531	0.335217	1.4175	5.76681	0.245804	0.805834	NA
ENSG00000238366	Y_RNA	0.354664	1.4175	5.76681	0.245804	0.805834	NA
ENSG00000210709	RNU6ATAC3P	0.348247	1.4175	5.76681	0.245804	0.805834	NA
ENSG00000075884	ARHGAP15	0.52794	1.4175	5.76681	0.245804	0.805834	NA
ENSG00000241535	CBX5P1	0.501555	1.4175	5.76681	0.245804	0.805834	NA
ENSG00000224015	AC063976.1	0.204631	1.4175	5.76681	0.245804	0.805834	NA
ENSG00000218187	AL356432.1	0.204631	1.4175	5.76681	0.245804	0.805834	NA
ENSG00000255946	AC069234.1	0.350353	1.4175	5.76681	0.245804	0.805834	NA
ENSG00000232829	GSTO3P	0.263459	1.4175	5.76681	0.245804	0.805834	NA
ENSG00000266563	EIF1P5	0.276389	1.4175	5.76681	0.245803	0.805834	NA
ENSG00000286364	AL512308.1	0.276455	1.4175	5.76681	0.245803	0.805834	NA
ENSG00000232333	RPS27AP2	0.850997	1.4175	5.76681	0.245803	0.805835	NA
ENSG00000130383	FUT5	0.757407	1.41748	5.76681	0.2458	0.805837	NA
ENSG00000225826	LINC00626	0.771912	1.41748	5.76681	0.2458	0.805837	NA
ENSG00000235299	MRPL53P1	0.415789	1.41748	5.76681	0.245799	0.805838	NA
ENSG00000048462	TNFRSF17	0.462	1.41748	5.76681	0.245799	0.805838	NA
ENSG00000287280	AC009878.2	0.269799	1.41748	5.76681	0.245799	0.805838	NA
ENSG00000200247	RNU6-254P	0.328628	1.41748	5.76681	0.245799	0.805838	NA
ENSG00000261729	AL133383.1	0.419899	1.41748	5.76681	0.245799	0.805838	NA
ENSG00000272412	RN7SL778P	0.491524	1.41748	5.76681	0.245799	0.805838	NA
ENSG00000253576	AF181450.1	0.271637	1.41748	5.76681	0.245799	0.805838	NA
ENSG00000227056	RPL6P2	0.273409	1.41748	5.76681	0.245799	0.805838	NA
ENSG00000266901	AC068473.2	0.273409	1.41748	5.76681	0.245799	0.805838	NA
ENSG00000277872	MIR6817	0.273409	1.41748	5.76681	0.245799	0.805838	NA
ENSG00000239510	RPL9P5	0.273442	1.41748	5.76681	0.245799	0.805838	NA
ENSG00000199482	RNU6-633P	0.273442	1.41748	5.76681	0.245799	0.805838	NA
ENSG00000236162	AC092687.2	0.273476	1.41748	5.76681	0.245799	0.805838	NA
ENSG00000200013	RNU6-623P	0.273476	1.41748	5.76681	0.245799	0.805838	NA
ENSG00000236516	KLF2P4	0.332304	1.41748	5.76681	0.245799	0.805838	NA
ENSG00000199536	RNU6-315P	0.642962	1.41748	5.76681	0.245799	0.805838	NA
ENSG00000271779	AC009994.1	0.273509	1.41748	5.76681	0.245799	0.805838	NA
ENSG00000258171	LINC02412	0.332338	1.41748	5.76681	0.245799	0.805838	NA
ENSG00000167769	ACER1	0.332338	1.41748	5.76681	0.245799	0.805838	NA
ENSG00000287836	AC016168.4	0.417387	1.41746	5.76681	0.245796	0.80584	NA
ENSG00000277479	AL022345.3	0.41077	1.41746	5.76681	0.245796	0.80584	NA
ENSG00000213370	RANP6	0.456369	1.41746	5.76681	0.245796	0.80584	NA
ENSG00000230550	ERLNC1	0.566218	1.41746	5.76681	0.245796	0.80584	NA
ENSG00000284688	AL121936.2	0.342254	1.41746	5.76681	0.245796	0.80584	NA
ENSG00000179751	SYCN	0.342254	1.41746	5.76681	0.245796	0.80584	NA
ENSG00000260902	LINC02011	0.414145	1.41746	5.76681	0.245796	0.80584	NA
ENSG00000197083	ZNF300P1	0.789379	1.41746	5.76681	0.245796	0.80584	NA
ENSG00000221760	MIR548J	0.342388	1.41746	5.76681	0.245796	0.80584	NA
ENSG00000205716	FAM183DP	0.549011	1.41746	5.76681	0.245796	0.80584	NA
ENSG00000287130	AC068616.3	0.696213	1.41745	5.76681	0.245795	0.805841	NA
ENSG00000206675	RNU6-32P	0.486199	1.41745	5.76681	0.245794	0.805842	NA
ENSG00000206881	RNU6-190P	0.536968	1.41743	5.76681	0.245791	0.805844	NA
ENSG00000242593	AC006148.1	0.695518	1.41743	5.76681	0.245791	0.805844	NA
ENSG00000260156	AC020763.1	0.666809	1.41742	5.76681	0.24579	0.805845	NA
ENSG00000261166	AC073429.2	0.548823	1.41742	5.76681	0.245789	0.805845	NA
ENSG00000251654	AC099499.1	0.548956	1.41742	5.76681	0.245789	0.805845	NA
ENSG00000288029	AC115282.2	0.606872	1.41741	5.76681	0.245788	0.805846	NA
ENSG00000164509	IL31RA	0.617734	1.41741	5.76681	0.245788	0.805846	NA
ENSG00000211689	TRGC1	1.03077	1.41738	5.76681	0.245782	0.805851	NA
ENSG00000248746	ACTN3	529.085	1.41636	0.944633	1.49937	0.133777	0.63598
ENSG00000259424	IRAIN	11.9534	1.41613	1.11862	1.26596	0.205527	0.74235
ENSG00000105464	GRIN2D	840.996	1.41576	0.555046	2.5507	0.0107506	0.184283
ENSG00000272625	AP000919.3	2.53544	1.41563	1.69289	0.836223	0.403029	NA
ENSG00000230393	AC092667.1	1.94113	1.41404	1.88241	0.751185	0.452541	NA
ENSG00000281468	AC006504.7	19.3111	1.41402	1.48678	0.951061	0.341573	0.872758
ENSG00000265630	BX547991.2	1.77833	1.41381	2.83117	0.499374	0.617516	NA
ENSG00000147509	RGS20	84.6198	1.41338	0.528565	2.67399	0.00749558	0.149833
ENSG00000132164	SLC6A11	64.7762	1.41295	1.03278	1.36809	0.171283	0.697546
ENSG00000206113	CFAP99	14.7353	1.41294	0.936762	1.50833	0.131471	0.632711
ENSG00000138135	CH25H	75.0377	1.41292	1.13386	1.24612	0.212722	0.753674
ENSG00000272597	AC063944.2	1.00256	1.41254	3.21098	0.439908	0.660004	NA
ENSG00000168348	INSM2	4.35632	1.41243	1.30062	1.08597	0.277491	NA
ENSG00000236297	AC048351.1	3.07261	1.41171	1.93917	0.727996	0.466616	NA
ENSG00000114656	CFAP92	109.601	1.41052	0.439569	3.20887	0.0013326	0.048728
ENSG00000129244	ATP1B2	741.561	1.40913	0.677998	2.07837	0.0376754	0.359788
ENSG00000225760	LINC00431	6.39402	1.40883	1.65673	0.850368	0.39512	0.903556
ENSG00000268041	ERFL	28.097	1.40882	0.821907	1.71408	0.0865132	0.534758
ENSG00000102781	KATNAL1	1019.23	1.40881	0.400519	3.51746	0.000435701	0.0223421
ENSG00000162782	TDRD5	21.6728	1.40876	0.716284	1.96676	0.0492111	0.411366
ENSG00000124343	XG	24.6271	1.40862	0.843946	1.66909	0.0951	0.559205
ENSG00000273748	AL592183.1	104.306	1.40775	1.07846	1.30534	0.191778	0.72312
ENSG00000142609	CFAP74	34.0723	1.4075	0.701164	2.00738	0.0447094	0.39231
ENSG00000116396	KCNC4	384.094	1.40675	0.436419	3.2234	0.00126677	0.0469756
ENSG00000273238	TMEM271	155.816	1.40656	0.605501	2.32297	0.0201805	0.260625
ENSG00000078295	ADCY2	2071.34	1.40649	0.515579	2.72798	0.0063723	0.135209
ENSG00000235029	MNX1-AS2	65.7502	1.40508	0.444726	3.15944	0.00158072	0.0551125
ENSG00000251141	MRPS30-DT	146.662	1.40473	0.487929	2.87896	0.00398994	0.101019
ENSG00000196104	SPOCK3	642.981	1.40453	0.57869	2.42708	0.0152208	0.224899
ENSG00000258983	AL162171.2	2.49281	1.40443	1.47007	0.955354	0.339399	NA
ENSG00000120903	CHRNA2	73.2804	1.40421	0.570062	2.46326	0.0137679	0.21217
ENSG00000276107	AC037198.1	2.37456	1.40408	1.41947	0.989155	0.322587	NA
ENSG00000250584	LINC01511	2.12701	1.40355	2.19681	0.638901	0.522887	NA
ENSG00000235269	LINC02331	1.78287	1.40292	2.2988	0.610286	0.541672	NA
ENSG00000273998	AL049794.1	1.50115	1.40292	2.31876	0.605029	0.54516	NA
ENSG00000285730	Z94721.3	7.83075	1.40205	1.14161	1.22813	0.219398	0.759868
ENSG00000248713	C4orf54	1.24367	1.40155	3.13411	0.447193	0.654736	NA
ENSG00000275016	AC015574.1	5.04881	1.40122	2.7749	0.504962	0.613585	NA
ENSG00000257591	ZNF625	8.73427	1.40092	1.16107	1.20658	0.227595	0.768291
ENSG00000147596	PRDM14	459.345	1.40041	0.919938	1.52228	0.127938	0.627411
ENSG00000266265	KLF14	1.6871	1.39983	2.75362	0.508361	0.6112	NA
ENSG00000118492	ADGB	3.56074	1.39932	1.56266	0.89547	0.370536	NA
ENSG00000165188	RNF183	37.9241	1.39891	0.517493	2.70325	0.00686645	0.143118
ENSG00000180245	RRH	4.70629	1.39862	1.47529	0.948031	0.343114	NA
ENSG00000230628	AL160408.3	16.267	1.39846	0.659653	2.11999	0.034007	0.341708
ENSG00000129596	CDO1	465.51	1.39815	0.428342	3.2641	0.00109811	0.0420714
ENSG00000179674	ARL14	68.7584	1.39775	0.779439	1.79328	0.0729286	0.499249
ENSG00000106236	NPTX2	5156.6	1.39736	0.551867	2.53206	0.0113394	0.190535
ENSG00000128564	VGF	1489.01	1.39555	0.60722	2.29825	0.0215473	0.268964
ENSG00000118971	CCND2	2596.62	1.39451	0.498027	2.80007	0.00510914	0.117712
ENSG00000256282	AC112694.1	5.28838	1.39317	1.4337	0.971732	0.331184	NA
ENSG00000233750	CICP27	19.1106	1.39301	0.699085	1.99261	0.0463041	0.399551
ENSG00000239043	SNORD127	2.20673	1.39206	2.16987	0.641541	0.521171	NA
ENSG00000270604	HCG17	4.79802	1.39034	1.16532	1.1931	0.232832	NA
ENSG00000258792	AL137230.1	3.18569	1.3899	1.63628	0.849426	0.395644	NA
ENSG00000287185	AC041005.1	4.03821	1.38952	1.52897	0.908796	0.363458	NA
ENSG00000253793	AC008066.1	0.664419	1.3895	5.52797	0.251359	0.801537	NA
ENSG00000275632	AL035461.2	8.98053	1.38615	0.965285	1.436	0.151002	0.669426
ENSG00000272911	AC005696.3	2.39635	1.38577	1.77936	0.778805	0.436094	NA
ENSG00000023909	GCLM	2400.12	1.38501	0.31772	4.35921	1.30532e-05	0.00181439
ENSG00000287496	AC093227.3	6.25182	1.38495	0.9775	1.41683	0.156533	0.678169
ENSG00000153234	NR4A2	139.507	1.3846	0.680528	2.0346	0.0418916	0.379637
ENSG00000198719	DLL1	1395.79	1.38386	0.757173	1.82767	0.0675991	0.480929
ENSG00000061656	SPAG4	117.567	1.38363	0.485995	2.84701	0.00441325	0.108212
ENSG00000178695	KCTD12	9418.66	1.3833	0.564404	2.4509	0.01425	0.217195
ENSG00000236577	SNRPGP14	1.25888	1.38318	2.71618	0.509235	0.610587	NA
ENSG00000286728	AC009236.2	1.1393	1.3824	2.72073	0.508097	0.611385	NA
ENSG00000249330	AC095060.1	0.835893	1.3813	4.04069	0.341847	0.732466	NA
ENSG00000240211	PPP1R35-AS1	2.66282	1.38123	1.77395	0.778618	0.436205	NA
ENSG00000132718	SYT11	850.561	1.38105	0.581456	2.37516	0.0175413	0.2431
ENSG00000075407	ZNF37A	441.65	1.38043	1.11749	1.23529	0.216721	0.757117
ENSG00000091831	ESR1	9.66527	1.3797	1.25404	1.1002	0.271244	0.815252
ENSG00000231533	AL391840.1	12.9391	1.37878	0.784509	1.75751	0.0788313	0.51687
ENSG00000158246	TENT5B	1960.59	1.37818	0.561264	2.45549	0.0140692	0.215233
ENSG00000205362	MT1A	4.39838	1.37764	1.96297	0.701812	0.482796	NA
ENSG00000120262	CCDC170	62.5804	1.37685	0.541919	2.54069	0.0110633	0.187572
ENSG00000271778	AC080013.3	1.76896	1.37573	2.02812	0.678327	0.497564	NA
ENSG00000123009	NME2P1	3.18616	1.37515	1.85441	0.741556	0.458356	NA
ENSG00000224596	ZMIZ1-AS1	15.4701	1.37466	0.571448	2.40557	0.0161471	0.232929
ENSG00000225098	BCRP1	2.46193	1.37438	1.75355	0.783769	0.433175	NA
ENSG00000154764	WNT7A	17.5806	1.37349	1.32177	1.03913	0.298743	0.841902
ENSG00000263366	ABHD17AP5	1.6223	1.37332	2.17181	0.632342	0.527163	NA
ENSG00000237512	UNC5B-AS1	43.492	1.3731	1.00445	1.36702	0.171621	0.697546
ENSG00000250027	AC022272.1	6.28324	1.373	0.998549	1.375	0.169132	0.696471
ENSG00000150783	TEX12	2.74633	1.37299	1.40626	0.976342	0.328895	NA
ENSG00000282995	FRG1EP	4.31343	1.37287	1.82729	0.751317	0.452462	NA
ENSG00000067057	PFKP	2446.78	1.37286	0.246376	5.57219	2.51564e-08	1.25716e-05
ENSG00000139629	GALNT6	258.672	1.37246	0.743505	1.84593	0.0649018	0.472994
ENSG00000248837	AC097512.1	0.808779	1.3724	3.58158	0.383183	0.701584	NA
ENSG00000179363	TMEM31	5.14515	1.37103	1.92375	0.712687	0.47604	NA
ENSG00000287578	AL034348.1	2.36607	1.37096	1.69799	0.807402	0.419435	NA
ENSG00000164938	TP53INP1	5016.25	1.36998	0.462686	2.96093	0.00306713	0.0861794
ENSG00000277749	AC023300.2	8.2977	1.36989	1.16155	1.17936	0.238254	0.779579
ENSG00000128422	KRT17	1578.8	1.36929	1.73643	0.78857	0.430363	0.919004
ENSG00000273784	AL137058.2	2.02627	1.36919	1.85828	0.736806	0.46124	NA
ENSG00000241464	RPL39P38	4.3231	1.36884	1.32694	1.03157	0.302272	NA
ENSG00000285904	AC006452.2	5.23289	1.36867	0.964158	1.41955	0.155738	NA
ENSG00000187726	DNAJB13	11.9603	1.36858	0.745661	1.83539	0.0664478	0.477424
ENSG00000137825	ITPKA	87.8135	1.36853	0.517267	2.6457	0.00815229	0.157879
ENSG00000248712	CCDC153	115.318	1.36849	0.488101	2.80371	0.00505189	0.117036
ENSG00000256552	AC092745.2	9.91009	1.36762	0.816358	1.67527	0.0938819	0.555536
ENSG00000187720	THSD4	525.246	1.36627	0.526995	2.59256	0.0095264	0.172493
ENSG00000244952	AC123768.1	1.27291	1.36585	2.24024	0.60969	0.542067	NA
ENSG00000049246	PER3	185.292	1.36519	0.420436	3.24707	0.00116598	0.0441745
ENSG00000272382	AC025171.5	4.81245	1.36482	1.57507	0.866513	0.386209	NA
ENSG00000162148	PPP1R32	90.9345	1.36361	0.633199	2.15353	0.031277	0.329121
ENSG00000180269	GPR139	26.7193	1.36324	0.88287	1.5441	0.122563	0.619943
ENSG00000167393	PPP2R3B	1701.68	1.363	0.313194	4.35194	1.34938e-05	0.00185112
ENSG00000183671	GPR1	8.46646	1.36259	1.79544	0.758915	0.447903	0.923223
ENSG00000280474	AL356481.2	1.1717	1.36174	2.7323	0.498389	0.61821	NA
ENSG00000278891	AC105101.1	0.500076	1.35902	5.53187	0.245672	0.805936	NA
ENSG00000271824	SMIM32	1860.85	1.35835	0.361677	3.75569	0.000172868	0.0116859
ENSG00000257681	AC025265.1	15.8204	1.35803	0.745205	1.82236	0.0684003	0.484527
ENSG00000121764	HCRTR1	5.25423	1.35769	1.00694	1.34834	0.17755	NA
ENSG00000244738	AC026316.3	0.58728	1.35731	5.52878	0.245499	0.80607	NA
ENSG00000238365	RNU7-57P	3.05216	1.3573	1.74129	0.779478	0.435698	NA
ENSG00000198046	ZNF667	0.885141	1.35714	4.52855	0.299686	0.764417	NA
ENSG00000224846	NQO2-AS1	15.2966	1.35712	1.01948	1.33119	0.183128	0.712938
ENSG00000157542	KCNJ6	592.205	1.35701	0.609683	2.22576	0.0260303	0.297754
ENSG00000286640	AC093151.5	2.23051	1.35677	2.13171	0.636471	0.52447	NA
ENSG00000286751	AC140168.1	0.766663	1.35644	3.55425	0.381638	0.70273	NA
ENSG00000271991	AC013400.1	0.848501	1.35554	2.63099	0.515219	0.6064	NA
ENSG00000260452	TPRKBP2	0.940123	1.3554	2.5712	0.527149	0.59809	NA
ENSG00000260211	AC139426.1	1.61524	1.35524	2.51493	0.538878	0.589971	NA
ENSG00000185437	SH3BGR	11.6675	1.35517	0.927511	1.46108	0.143993	0.656271
ENSG00000275155	AC027348.1	10.0921	1.35463	0.992651	1.36466	0.172361	0.698531
ENSG00000279078	SND1-IT1	3.18803	1.35456	1.59155	0.851097	0.394715	NA
ENSG00000248919	ATP5MF-PTCD1	1.07499	1.35435	2.9313	0.462032	0.644058	NA
ENSG00000124818	OPN5	1.12315	1.35424	2.90211	0.466638	0.640759	NA
ENSG00000239219	AC008040.1	1.91841	1.35384	2.18246	0.620328	0.535042	NA
ENSG00000182747	SLC35D3	74.8084	1.35361	0.888791	1.52298	0.127763	0.627316
ENSG00000231999	LRRC8C-DT	14.3141	1.35335	0.788587	1.71617	0.0861317	0.533468
ENSG00000228302	AL512770.1	10.9969	1.3524	1.03875	1.30195	0.192935	0.724938
ENSG00000271185	AC007029.1	4.64188	1.35146	1.89083	0.714746	0.474766	NA
ENSG00000251333	RTN3P1	2.56974	1.35034	1.62284	0.832086	0.40536	NA
ENSG00000101470	TNNC2	42.021	1.35011	0.594406	2.27136	0.0231252	0.279657
ENSG00000250546	AC079160.1	5.79444	1.3498	1.52441	0.885458	0.37591	NA
ENSG00000167131	CCDC103	3.12625	1.349	1.51879	0.888209	0.374428	NA
ENSG00000278962	AC092645.1	75.962	1.34875	0.465044	2.90026	0.00372852	0.0973357
ENSG00000281664	LINC00538	1.34088	1.34867	2.39789	0.562439	0.573817	NA
ENSG00000262133	AC087392.2	0.826215	1.34814	4.16799	0.323452	0.746353	NA
ENSG00000188372	ZP3	26.1933	1.34735	0.972904	1.38487	0.166092	0.692237
ENSG00000213667	PGGT1BP1	2.42381	1.34576	1.52966	0.879778	0.37898	NA
ENSG00000188050	RNF133	2.81259	1.34575	1.91066	0.704336	0.481224	NA
ENSG00000268401	AC007785.3	9.78577	1.34509	0.86073	1.56273	0.118117	0.611701
ENSG00000225218	AP001628.1	9.90973	1.34491	1.51425	0.888169	0.37445	0.891144
ENSG00000251279	SMIM15-AS1	1.48914	1.34392	1.80454	0.744743	0.456427	NA
ENSG00000226491	FTOP1	11.6005	1.34388	0.768455	1.74881	0.0803235	0.520412
ENSG00000271580	AL583832.1	2.76832	1.34203	1.71285	0.783507	0.433329	NA
ENSG00000233820	AL589843.2	5.68884	1.34175	1.2185	1.10115	0.270832	NA
ENSG00000274294	AC015660.3	2.47766	1.34042	1.96755	0.681263	0.495705	NA
ENSG00000200714	Y_RNA	3.52187	1.34039	1.31556	1.01888	0.308261	NA
ENSG00000180481	GLIPR1L2	15.3373	1.33977	0.630687	2.12431	0.0336443	0.339969
ENSG00000282097	AL160408.6	5.21085	1.33924	1.32472	1.01096	0.312037	NA
ENSG00000166897	ELFN2	293.397	1.3377	0.460835	2.90278	0.00369861	0.0969166
ENSG00000233626	AC092814.2	1.41341	1.33754	2.11808	0.631489	0.527721	NA
ENSG00000287142	AL355053.1	1.86798	1.33727	2.06329	0.648125	0.516904	NA
ENSG00000228140	AL031283.1	2.49573	1.33723	1.52433	0.877258	0.380347	NA
ENSG00000287127	AC009879.4	12.1472	1.33722	0.874376	1.52934	0.126179	0.62491
ENSG00000119508	NR4A3	75.8103	1.33617	0.613996	2.17619	0.0295412	0.318404
ENSG00000249241	LINC02265	5.37981	1.33613	1.92841	0.692867	0.488393	NA
ENSG00000248202	LINC02234	1.43378	1.33608	1.88645	0.70825	0.47879	NA
ENSG00000234841	AC017007.2	2.46363	1.33586	1.86154	0.717612	0.472997	NA
ENSG00000253853	AC246817.1	2.3607	1.33575	1.98734	0.672129	0.501502	NA
ENSG00000260558	AC018557.2	2.04545	1.33552	1.82273	0.732705	0.463738	NA
ENSG00000270133	AC025766.1	1.98022	1.33515	1.78444	0.748217	0.454329	NA
ENSG00000279555	AC091181.1	3.90582	1.33466	1.3575	0.983177	0.32552	NA
ENSG00000225643	AL606491.1	5.60982	1.33459	1.23074	1.08438	0.278199	NA
ENSG00000250103	PANCR	48.1856	1.33382	1.66872	0.799307	0.424112	0.915617
ENSG00000272791	AC073389.3	7.3259	1.33366	0.974856	1.36806	0.171293	0.697546
ENSG00000272973	AP000350.5	3.68816	1.33339	1.63684	0.814615	0.415293	NA
ENSG00000279086	AC073130.3	2.81726	1.33332	1.63261	0.816681	0.414111	NA
ENSG00000136944	LMX1B	1707.98	1.33324	1.28991	1.03359	NA	NA
ENSG00000274471	HERC2P7	66.9114	1.3332	0.516032	2.58357	0.00977838	0.174671
ENSG00000153814	JAZF1	390.7	1.33316	0.380109	3.50731	0.000452661	0.0230604
ENSG00000269243	AC008894.2	3.31158	1.33245	1.61605	0.82451	0.40965	NA
ENSG00000131094	C1QL1	6853.89	1.33234	0.575617	2.31463	0.020633	0.263228
ENSG00000105877	DNAH11	95.1242	1.33174	0.523682	2.54304	0.0109894	0.187394
ENSG00000212443	SNORA53	4.49369	1.33066	1.19419	1.11427	0.265162	NA
ENSG00000260927	AC009107.2	4.15532	1.33065	1.22449	1.0867	0.27717	NA
ENSG00000256968	SNRPEP2	5.47451	1.33059	1.4806	0.898687	0.368819	NA
ENSG00000183793	NPIPA5	57.074	1.33023	0.813659	1.63488	0.102074	0.575122
ENSG00000160886	LY6K	5.19354	1.32954	2.00001	0.664764	0.506201	NA
ENSG00000286864	AC012076.1	2.86341	1.3292	1.42321	0.93395	0.35033	NA
ENSG00000241794	SPRR2A	1.00002	1.32767	3.4644	0.383233	0.701547	NA
ENSG00000145920	CPLX2	764.187	1.32725	0.393661	3.37156	0.000747426	0.0330879
ENSG00000238243	OR2W3	6.24745	1.32716	1.00607	1.31916	0.187117	0.717642
ENSG00000273679	AC100757.1	1.597	1.32665	1.70649	0.777414	0.436914	NA
ENSG00000231684	EIF1P3	1.65203	1.32662	2.05959	0.644119	0.519498	NA
ENSG00000224273	AC005077.2	2.96405	1.32651	2.17717	0.609281	0.542339	NA
ENSG00000269226	TMSB15B	19.7866	1.32638	0.759021	1.74749	0.0805528	0.520692
ENSG00000254099	AC005740.3	1.27185	1.32633	2.32033	0.57161	0.567586	NA
ENSG00000267253	WHSC1L2P	1.59646	1.32632	2.32981	0.569283	0.569164	NA
ENSG00000220212	OR4F1P	1.22591	1.32631	2.3384	0.567188	0.570587	NA
ENSG00000258904	AL157871.5	4.01229	1.3261	1.53436	0.864272	0.387439	NA
ENSG00000149218	ENDOD1	558.927	1.3261	0.280399	4.72933	2.25259e-06	0.000502974
ENSG00000249096	LINC02362	9.17836	1.32594	0.812975	1.63097	0.102896	0.576071
ENSG00000254598	CSNK2A3	5.48833	1.32566	1.09603	1.20951	0.226467	NA
ENSG00000279649	AC020978.9	9.10782	1.32554	0.981274	1.35084	0.176748	0.705838
ENSG00000223779	AC239800.1	1.11372	1.3255	3.05578	0.433768	0.664457	NA
ENSG00000228680	AC004692.2	0.785697	1.32541	5.53275	0.239557	0.810674	NA
ENSG00000175161	CADM2	453.467	1.32538	0.60264	2.19929	0.027857	0.308056
ENSG00000147889	CDKN2A	30.1232	1.32537	1.21632	1.08965	0.275867	0.818371
ENSG00000262692	AC116914.2	8.27249	1.32535	0.86832	1.52634	0.126925	0.626237
ENSG00000236474	GCNT1P1	0.678089	1.32495	4.50886	0.293854	0.768869	NA
ENSG00000231466	AL022324.2	18.2248	1.32452	0.724895	1.8272	0.0676704	0.48098
ENSG00000285694	AL162718.2	0.578758	1.32442	5.52962	0.239514	0.810707	NA
ENSG00000287293	AL357054.5	0.575549	1.32442	5.52962	0.239514	0.810707	NA
ENSG00000266110	MIR4423	0.503724	1.32442	5.52962	0.239513	0.810708	NA
ENSG00000234329	AL604028.2	8.33828	1.3243	0.842406	1.57204	0.115941	0.607914
ENSG00000254705	AP000722.1	0.761969	1.32426	3.61238	0.366589	0.713926	NA
ENSG00000134940	ACRV1	45.2822	1.32415	1.0498	1.26134	0.207188	0.745146
ENSG00000273474	AL157392.4	0.831102	1.32414	3.46963	0.381638	0.70273	NA
ENSG00000239254	AC009220.2	1.26576	1.32343	2.98248	0.443736	0.657233	NA
ENSG00000261618	LINC02605	4.86515	1.32334	1.45768	0.907842	0.363962	NA
ENSG00000263220	AC015727.1	1.36012	1.32261	2.55399	0.517858	0.604557	NA
ENSG00000274001	AL512506.1	1.49839	1.32164	2.20392	0.599678	0.548721	NA
ENSG00000275678	AL133320.2	15.5474	1.3216	1.114	1.18635	0.235483	0.777088
ENSG00000212260	RNU6-724P	1.68364	1.32128	2.0875	0.63295	0.526766	NA
ENSG00000279685	MAPT-IT1	1.71503	1.32127	2.64223	0.500057	0.617035	NA
ENSG00000225978	HAR1A	6.78634	1.3211	0.964872	1.3692	0.170937	0.697546
ENSG00000172137	CALB2	7813.53	1.32109	0.718136	1.8396	0.0658265	0.476753
ENSG00000176268	CYCSP34	2.311	1.32034	1.82508	0.723443	0.469408	NA
ENSG00000235488	JARID2-AS1	5.15043	1.31929	1.53232	0.860974	0.389252	NA
ENSG00000228728	PPIAP91	2.45789	1.31864	1.74159	0.757144	0.448964	NA
ENSG00000181322	NME9	27.475	1.31774	0.673494	1.95658	0.0503971	0.414171
ENSG00000238269	PAGE2B	1.79881	1.31757	2.69488	0.488916	0.624902	NA
ENSG00000119715	ESRRB	65.7411	1.31748	1.19036	1.10679	0.268385	0.812628
ENSG00000166407	LMO1	100.85	1.31609	0.478727	2.74915	0.00597496	0.129822
ENSG00000128536	CDHR3	735.589	1.31378	0.667299	1.9688	0.0489762	0.411185
ENSG00000164933	SLC25A32	11.7589	1.31375	0.804898	1.63219	0.102639	0.576
ENSG00000226499	AL136380.1	3.95654	1.31331	1.57605	0.83329	0.404681	NA
ENSG00000278875	AC025809.2	20.0067	1.31312	1.59718	0.822145	0.410995	0.911221
ENSG00000218350	LYPLA1P3	5.17469	1.31311	1.11195	1.18091	0.23764	NA
ENSG00000174343	CHRNA9	25.7893	1.3128	1.06071	1.23766	0.215841	0.755803
ENSG00000287799	AC005014.4	1.79076	1.31268	1.65067	0.795244	0.426472	NA
ENSG00000272468	AL021807.1	20.9983	1.31263	0.670546	1.95756	0.0502819	0.413954
ENSG00000228727	SAPCD1	16.8391	1.31251	0.847099	1.54942	0.121282	0.616962
ENSG00000260844	AC055876.4	2.92464	1.31248	1.84937	0.709691	0.477896	NA
ENSG00000254187	AC008708.2	1.22101	1.31245	5.45239	0.24071	0.80978	NA
ENSG00000225886	AL445490.1	3.6084	1.31195	1.45758	0.900092	0.368071	NA
ENSG00000279419	AC004925.1	7.18631	1.31176	0.9241	1.4195	0.155755	0.677044
ENSG00000269043	AC008554.1	2.52195	1.31139	1.77696	0.737994	0.460518	NA
ENSG00000189431	RASSF10	691.969	1.31082	0.357527	3.66635	0.000246042	0.0150474
ENSG00000205959	AC105345.1	68.8092	1.31029	0.707808	1.8512	0.0641407	0.470345
ENSG00000224243	SOX1-OT	23.694	1.31007	1.17574	1.11425	0.265172	0.809811
ENSG00000249693	THEGL	1.6236	1.30996	2.27804	0.575037	0.565267	NA
ENSG00000287090	AC116345.4	0.928031	1.30983	2.34559	0.558424	0.576555	NA
ENSG00000143502	SUSD4	301.032	1.30975	0.60565	2.16256	0.0305753	0.32477
ENSG00000231104	AC022395.1	3.89652	1.30939	1.48394	0.882374	0.377575	NA
ENSG00000134757	DSG3	15.4119	1.3089	1.76725	0.74064	0.458911	0.926418
ENSG00000174944	P2RY14	29.8618	1.30888	0.773591	1.69195	0.090655	0.545829
ENSG00000225345	SNX18P3	7.31444	1.30855	1.05488	1.24047	0.214801	0.754453
ENSG00000197921	HES5	8.112	1.30803	1.14284	1.14454	0.252398	0.797053
ENSG00000230790	AC012456.2	1.26811	1.30748	2.7059	0.483195	0.628957	NA
ENSG00000170909	OSCAR	28.7141	1.30735	1.37589	0.950179	0.342021	0.872946
ENSG00000220305	HNRNPH1P1	2.57259	1.30714	1.72594	0.757349	0.448841	NA
ENSG00000268598	VN1R80P	1.30704	1.30697	2.62771	0.497378	0.618923	NA
ENSG00000286699	AC084198.4	59.3406	1.30628	0.554617	2.35528	0.0185085	0.249663
ENSG00000255150	EID3	19.8768	1.30544	0.736157	1.77332	0.0761763	0.508869
ENSG00000149403	GRIK4	47.5818	1.30531	0.638214	2.04525	0.0408301	0.373562
ENSG00000255478	AP000944.1	5.73495	1.30504	1.59644	0.817466	0.413662	NA
ENSG00000232702	AL158050.1	1.98203	1.30492	1.6898	0.772229	0.439979	NA
ENSG00000253875	AC013643.2	3.12886	1.30482	1.24554	1.0476	0.294824	NA
ENSG00000236152	MRPS36P1	2.53993	1.30467	1.52585	0.855048	0.392524	NA
ENSG00000271755	AL031118.1	16.5347	1.30426	0.969335	1.34552	0.178457	0.707408
ENSG00000132821	VSTM2L	1326.78	1.30421	0.567509	2.29814	0.021554	0.268964
ENSG00000272068	AL365181.2	2.83378	1.30261	1.4381	0.905785	0.36505	NA
ENSG00000280248	AC124319.3	1.84614	1.30232	1.85754	0.7011	0.48324	NA
ENSG00000236643	AL354928.1	3.6171	1.30219	1.86623	0.697768	0.485322	NA
ENSG00000242252	BGLAP	6.71989	1.3019	1.04165	1.24984	0.211357	0.751823
ENSG00000212452	SNORD69	5.5532	1.30146	2.30221	0.565309	0.571863	NA
ENSG00000271320	AC091488.1	1.00057	1.30131	4.34163	0.299727	0.764385	NA
ENSG00000177575	CD163	7.4257	1.30107	1.38436	0.939835	0.347302	0.877728
ENSG00000269155	AL009178.2	7.56446	1.30069	1.07053	1.215	0.224366	0.764208
ENSG00000177989	ODF3B	192.519	1.30021	0.492083	2.64227	0.00823528	0.158288
ENSG00000230090	AC108025.1	3.73563	1.29988	1.59719	0.813851	0.41573	NA
ENSG00000286430	AC020558.6	28.841	1.29896	0.686347	1.89256	0.0584159	0.446663
ENSG00000278467	AC138393.3	6.43281	1.29855	1.35123	0.961013	0.336546	0.869446
ENSG00000243384	AC119424.1	1.32423	1.29853	2.22163	0.584493	0.558889	NA
ENSG00000225968	ELFN1	498.722	1.29834	0.607709	2.13644	0.0326433	0.335036
ENSG00000279568	AC093525.9	3.7721	1.2981	1.38254	0.938926	0.347769	NA
ENSG00000176165	FOXG1	4.1132	1.29769	2.32992	0.556966	0.577551	NA
ENSG00000272918	AC005070.3	15.9313	1.29768	0.566998	2.28869	0.0220973	0.272536
ENSG00000176435	CLEC14A	27.0055	1.29755	0.674181	1.92463	0.0542757	0.429884
ENSG00000169203	NPIPB12	12.4581	1.29657	0.939888	1.3795	0.167741	0.694445
ENSG00000164418	GRIK2	140.907	1.29634	0.653397	1.984	0.0472562	0.402704
ENSG00000279500	AC108704.2	4.7386	1.29554	1.27417	1.01677	0.309261	NA
ENSG00000225062	CATIP-AS1	1.51846	1.2955	2.39262	0.541456	0.588193	NA
ENSG00000207359	RNU6-925P	1.46476	1.29525	2.35977	0.548891	0.583081	NA
ENSG00000196358	NTNG2	544.508	1.29507	0.482921	2.68175	0.00732385	0.148379
ENSG00000242242	NECTIN3-AS1	773.774	1.29502	0.834067	1.55265	0.120506	0.615765
ENSG00000254593	OR7E126P	2.49038	1.29439	1.32274	0.978569	0.327793	NA
ENSG00000179148	ALOXE3	7.41109	1.29384	1.34845	0.959507	0.337303	0.869775
ENSG00000254759	NAP1L1P1	4.23769	1.29361	1.52488	0.848333	0.396253	NA
ENSG00000264349	MIR4258	4.41647	1.29333	1.60229	0.807173	0.419567	NA
ENSG00000163975	MELTF	290.835	1.2923	0.739534	1.74746	0.0805579	0.520692
ENSG00000267314	AC104532.1	0.618699	1.29155	4.53957	0.284508	0.776021	NA
ENSG00000284713	SMIM38	10.6237	1.29151	1.2692	1.01758	0.30888	0.849189
ENSG00000200091	RN7SKP163	1.21503	1.29143	3.5344	0.365388	0.714822	NA
ENSG00000225080	PFN1P4	3.67107	1.29069	1.6887	0.764311	0.444682	NA
ENSG00000232241	DYNLT3P1	0.932938	1.29023	5.48663	0.235159	0.814086	NA
ENSG00000232818	RPS2P32	29.3761	1.28995	1.52138	0.847879	0.396505	0.904199
ENSG00000223343	AC137630.1	14.1549	1.28843	0.64715	1.99092	0.0464891	0.39974
ENSG00000234945	GTF3C2-AS1	4.66635	1.28837	1.26127	1.02149	0.307023	NA
ENSG00000268442	AC073534.1	1.97046	1.28826	1.78831	0.720381	0.471291	NA
ENSG00000281327	LINC01338	7.36838	1.28816	1.31264	0.981346	0.326422	0.862529
ENSG00000188089	PLA2G4E	1.80306	1.28756	1.82149	0.70687	0.479647	NA
ENSG00000236467	KCNMA1-AS1	5.64645	1.28738	1.01274	1.27119	0.203661	NA
ENSG00000277621	AC005277.2	2.38073	1.2873	1.83483	0.701592	0.482934	NA
ENSG00000225580	AL358942.1	3.1635	1.28725	1.59358	0.807771	0.419223	NA
ENSG00000269743	SLC25A53	561.987	1.28692	0.410169	3.13754	0.00170375	0.0583359
ENSG00000188321	ZNF559	151.311	1.28673	2.66546	0.482741	0.62928	0.966279
ENSG00000203709	MIR29B2CHG	17.7877	1.28644	0.721392	1.78328	0.0745405	0.50423
ENSG00000161180	CCDC116	5.82714	1.28642	0.972655	1.32258	0.185975	NA
ENSG00000176046	NUPR1	33.5024	1.28449	0.491007	2.61604	0.00889568	0.166409
ENSG00000077327	SPAG6	234.5	1.28381	0.441938	2.90496	0.00367304	0.0964873
ENSG00000234031	RPS3AP44	1.61982	1.28335	2.08761	0.614746	0.538722	NA
ENSG00000286634	AC146507.3	4.44009	1.28323	1.54215	0.832106	0.405349	NA
ENSG00000284606	AC105233.4	18.5889	1.28305	1.056	1.21501	0.224361	0.764208
ENSG00000182586	LINC00334	6.42874	1.28291	1.09804	1.16837	0.242658	0.785474
ENSG00000105048	TNNT1	701.006	1.28262	1.33454	0.961101	0.336501	0.869446
ENSG00000214433	GOLGA2P8	9.20275	1.28235	1.15857	1.10684	0.268363	0.812628
ENSG00000069974	RAB27A	590.014	1.28227	0.23999	5.343	9.14222e-08	3.76247e-05
ENSG00000161649	CD300LG	0.915055	1.28114	2.30213	0.556505	0.577866	NA
ENSG00000253395	AP003469.2	2.76478	1.28073	1.52535	0.839634	0.401113	NA
ENSG00000273492	AP000229.1	11.2195	1.2804	0.769511	1.66391	0.0961308	0.561616
ENSG00000261713	SSTR5-AS1	549.495	1.28026	0.490833	2.60835	0.00909804	0.168246
ENSG00000185559	DLK1	5141.73	1.28014	1.21887	1.05026	NA	NA
ENSG00000212695	AL583805.1	2.48665	1.27987	1.78563	0.71676	0.473522	NA
ENSG00000279494	AL117328.2	2.52622	1.27905	1.9355	0.660838	0.508716	NA
ENSG00000258477	PPIAP6	1.5738	1.27766	1.86159	0.686329	0.492505	NA
ENSG00000171126	KCNG3	115.314	1.27748	0.512126	2.49446	0.0126147	0.201616
ENSG00000261000	AC244034.2	0.802357	1.27567	3.58572	0.355764	0.722017	NA
ENSG00000214725	CDIPTOSP	14.6206	1.27544	0.614837	2.07443	0.0380395	0.361272
ENSG00000233231	HNRNPA1P49	4.93302	1.27543	1.29044	0.988372	0.32297	NA
ENSG00000169507	SLC38A11	116.708	1.27524	0.629271	2.02654	0.0427097	0.382274
ENSG00000225871	AC245100.2	2.56426	1.27472	1.491	0.854943	0.392583	NA
ENSG00000169083	AR	298.604	1.27397	0.514817	2.4746	0.0133384	0.208807
ENSG00000180176	TH	159.576	1.27397	0.737578	1.72723	0.0841265	0.529747
ENSG00000279306	AL139288.2	2.96304	1.27379	1.72293	0.739313	0.459717	NA
ENSG00000272807	AC007038.1	11.1779	1.27312	0.901321	1.4125	0.157802	0.680383
ENSG00000279897	BIRC6-AS2	2.4677	1.27284	1.62792	0.781879	0.434286	NA
ENSG00000111339	ART4	29.7918	1.27245	0.703512	1.80871	0.070496	0.491405
ENSG00000253506	NACA2	10.0755	1.27214	1.15977	1.09689	0.272688	0.816875
ENSG00000224090	AC097468.1	57.3949	1.27206	0.339922	3.74222	0.0001824	0.0121151
ENSG00000222005	LINC01118	3.54866	1.27189	1.56493	0.812748	0.416363	NA
ENSG00000260922	AC009139.1	1.53004	1.27132	2.15672	0.589471	0.555545	NA
ENSG00000263551	AP000829.1	8.80033	1.27057	1.14649	1.10823	0.267763	0.811709
ENSG00000265692	LINC01970	9.82166	1.26999	0.91078	1.39439	0.163199	0.687278
ENSG00000259685	IDH2-DT	1.48595	1.26941	3.5924	0.35336	0.723819	NA
ENSG00000258789	AL162171.1	19.8213	1.26941	0.936443	1.35556	0.175239	0.704075
ENSG00000106804	C5	238.871	1.26861	0.75856	1.67239	0.0944473	0.557715
ENSG00000204482	LST1	1.94621	1.26775	2.02793	0.625144	0.531877	NA
ENSG00000208772	SNORD94	8.0759	1.26738	0.982088	1.2905	0.196878	0.73047
ENSG00000223839	FAM95B1	2.17644	1.26702	2.07211	0.611465	0.540892	NA
ENSG00000241886	AC112496.1	4.99878	1.2668	1.51295	0.837301	0.402423	NA
ENSG00000261286	ATP2C2-AS1	9.35472	1.26636	0.898061	1.41011	0.158508	0.681607
ENSG00000228492	RAB11FIP1P1	18.6467	1.26625	0.806425	1.5702	0.116369	0.608186
ENSG00000283384	AL138694.1	24.2994	1.26621	0.631119	2.00629	0.0448258	0.392675
ENSG00000260071	AC012178.1	1.0723	1.26508	2.67652	0.472657	0.636458	NA
ENSG00000239774	AC125618.1	1.87541	1.26469	1.75689	0.719849	0.471618	NA
ENSG00000238117	AP000844.2	1.67809	1.26403	1.74154	0.725812	0.467954	NA
ENSG00000125820	NKX2-2	978.879	1.26322	0.543636	2.32366	0.020144	0.260625
ENSG00000270571	AC007681.1	6.32408	1.26289	1.20005	1.05237	0.292632	0.835145
ENSG00000111837	MAK	49.2122	1.26227	0.473382	2.6665	0.00766445	0.152194
ENSG00000232519	AL353807.2	1.85579	1.26113	1.89095	0.66693	0.504817	NA
ENSG00000237493	AC034102.1	8.26103	1.26085	0.898495	1.4033	0.160528	0.684267
ENSG00000167210	LOXHD1	24.2756	1.26049	1.70645	0.738663	0.460112	0.926418
ENSG00000157193	LRP8	965.173	1.25979	0.422001	2.98527	0.00283325	0.0820236
ENSG00000234925	ATP5PDP4	5.80223	1.25837	1.14323	1.10072	0.27102	NA
ENSG00000257023	AC087241.2	8.0849	1.25825	0.849015	1.48201	0.138338	0.64395
ENSG00000261087	ZNNT1	57.0905	1.25796	0.739109	1.70199	0.0887564	0.5406
ENSG00000229263	AC004691.1	1.03952	1.25755	3.7394	0.336298	0.736646	NA
ENSG00000186453	FAM228A	1.02599	1.25754	3.76205	0.33427	0.738176	NA
ENSG00000227507	LTB	172.816	1.25711	0.842683	1.49179	0.135754	0.639659
ENSG00000163803	PLB1	34.2073	1.25687	0.905906	1.38742	0.165313	0.690774
ENSG00000265136	AC124283.4	4.91198	1.25613	1.30117	0.965385	0.334352	NA
ENSG00000285561	AP001804.1	0.921499	1.25588	5.5254	0.227292	0.820196	NA
ENSG00000286669	AC008532.1	2.18024	1.2558	1.53822	0.816399	0.414272	NA
ENSG00000111641	NOP2	22.4022	1.25578	0.729146	1.72226	0.0850232	0.531409
ENSG00000223715	LINC01208	5.30841	1.2548	1.20605	1.04042	0.298144	NA
ENSG00000231579	RPL7P21	1.65589	1.2529	2.24675	0.557651	0.577082	NA
ENSG00000206337	HCP5	67.3046	1.25157	0.652114	1.91925	0.0549522	0.43232
ENSG00000250838	AC091133.3	13.533	1.25149	0.933928	1.34003	0.180237	0.709754
ENSG00000268322	BNIP3P25	1.07699	1.25135	2.34597	0.533403	0.593755	NA
ENSG00000265055	AC145343.1	4.15705	1.25087	1.24856	1.00185	0.316415	NA
ENSG00000284740	AL645728.2	10.5995	1.25059	1.10719	1.12951	0.258681	0.803412
ENSG00000272442	AL353588.1	2.50202	1.25018	1.93175	0.647177	0.517518	NA
ENSG00000286058	AC018865.2	135.616	1.24993	0.786705	1.58881	0.112102	0.598706
ENSG00000050030	NEXMIF	319.609	1.24984	0.395267	3.16201	0.00156685	0.0548112
ENSG00000219102	HNRNPA3P12	6.97221	1.24974	1.14001	1.09625	0.272968	0.816875
ENSG00000277182	AC006449.5	34.3836	1.24974	0.668493	1.86949	0.0615542	0.458956
ENSG00000137709	POU2F3	7.81848	1.24951	1.66103	0.75225	0.451901	0.924529
ENSG00000249774	AC025458.1	1.31776	1.24919	2.5118	0.497329	0.618957	NA
ENSG00000278041	AL133325.3	294.805	1.24905	0.470147	2.65671	0.00789063	0.154205
ENSG00000131979	GCH1	4475.73	1.24867	0.466427	2.6771	0.00742631	0.149016
ENSG00000178235	SLITRK1	119.179	1.24863	0.870653	1.43413	0.151534	0.670428
ENSG00000229618	AC011287.1	4.03474	1.24822	1.43369	0.870629	0.383957	NA
ENSG00000226746	SMCR5	1.38341	1.24771	2.65217	0.47045	0.638034	NA
ENSG00000237842	SMU1P1	2.29326	1.24753	1.58662	0.786281	0.431703	NA
ENSG00000170786	SDR16C5	9.04019	1.24731	0.920045	1.3557	0.175193	0.704075
ENSG00000242083	RPL7AP31	2.95118	1.24724	2.01828	0.617971	0.536595	NA
ENSG00000261064	LINC02256	5.29136	1.24673	1.19567	1.04271	0.297084	NA
ENSG00000263968	RN7SL381P	22.9953	1.24648	0.699219	1.78267	0.0746401	0.50423
ENSG00000278811	LINC00624	16.1413	1.24613	0.76285	1.63352	0.102359	0.575538
ENSG00000058335	RASGRF1	171.679	1.24593	0.880009	1.41582	0.156829	0.678696
ENSG00000163501	IHH	2214.08	1.24466	0.546196	2.27877	0.0226805	0.276608
ENSG00000226979	LTA	2.18874	1.24456	2.17175	0.573067	0.5666	NA
ENSG00000268683	AC020910.2	0.963035	1.24436	3.10693	0.400512	0.68878	NA
ENSG00000200550	RNU6-137P	5.18399	1.24419	1.10563	1.12532	0.260452	NA
ENSG00000230109	LINC02643	2.45512	1.24412	4.16963	0.298375	0.765417	NA
ENSG00000265511	AC020558.2	59.1736	1.24318	0.536336	2.31791	0.0204541	0.262198
ENSG00000287232	AC079848.2	4.64775	1.24302	1.49955	0.828927	0.407146	NA
ENSG00000135925	WNT10A	107.388	1.24215	1.2733	0.975537	0.329294	0.86357
ENSG00000198105	ZNF248	469.382	1.24145	2.90492	0.42736	0.669117	0.974245
ENSG00000256064	AC063926.1	11.9257	1.24141	0.72145	1.72071	0.0853027	0.532153
ENSG00000254632	AP003119.1	3.14298	1.24135	1.88296	0.659254	0.509733	NA
ENSG00000188766	SPRED3	282.894	1.24134	0.456426	2.71969	0.0065344	0.137978
ENSG00000264070	DND1P1	28.6787	1.24133	0.722741	1.71753	0.0858815	0.532962
ENSG00000253649	PRSS51	2.74082	1.24062	1.32149	0.9388	0.347833	NA
ENSG00000173080	RXFP4	7.8805	1.23969	1.25631	0.986767	0.323757	0.860373
ENSG00000247131	AC025263.1	1.35656	1.23968	2.09185	0.592623	0.553434	NA
ENSG00000140481	CCDC33	61.5053	1.23937	0.681596	1.81833	0.069014	0.486479
ENSG00000237672	KRR1P1	7.7793	1.23921	1.09607	1.1306	0.258224	0.803244
ENSG00000260613	Z98885.2	1.44281	1.23912	1.97239	0.628233	0.529851	NA
ENSG00000250068	AL445187.1	4.32995	1.23773	1.67545	0.738746	0.460061	NA
ENSG00000183960	KCNH8	155.023	1.23746	0.370699	3.33817	0.000843327	0.0360501
ENSG00000173258	ZNF483	761.46	1.23716	0.488642	2.53184	0.0113466	0.190535
ENSG00000134760	DSG1	16.7784	1.23678	1.47293	0.839676	0.40109	0.906579
ENSG00000266853	ITM2BP1	1.36301	1.23621	2.51268	0.491988	0.622728	NA
ENSG00000196277	GRM7	22.6966	1.23605	1.299	0.951542	0.34133	0.872721
ENSG00000258793	AL355102.4	52.8886	1.23586	0.501407	2.46478	0.0137096	0.212103
ENSG00000177699	AC011944.1	1.89637	1.23561	1.85065	0.667664	0.504348	NA
ENSG00000230658	KLHL7-DT	5.4197	1.23551	1.19379	1.03495	0.300693	NA
ENSG00000177103	DSCAML1	243.419	1.23407	0.474949	2.59831	0.0093683	0.171581
ENSG00000128040	SPINK2	7.35986	1.23347	1.04919	1.17563	0.239742	0.781629
ENSG00000218586	AC006971.1	1.11645	1.23281	2.76925	0.445178	0.656191	NA
ENSG00000204709	LINC01556	4.98413	1.2326	1.44765	0.851448	0.394521	NA
ENSG00000178342	KCNG2	71.2342	1.23259	0.529028	2.32991	0.0198108	0.258502
ENSG00000286592	LINC02885	10.8686	1.23255	0.719935	1.71203	0.0868903	0.535606
ENSG00000185250	PPIL6	168.604	1.23191	0.421678	2.92144	0.00348412	0.0930385
ENSG00000259417	CTXND1	289.129	1.23179	0.762084	1.61635	0.10602	0.584555
ENSG00000268751	SCGB1B2P	11.922	1.23174	1.25348	0.982655	0.325777	0.862272
ENSG00000272489	AL132656.3	1.08535	1.23041	3.0074	0.409126	0.682447	NA
ENSG00000261079	AC009053.2	4.62376	1.22997	1.15221	1.06749	0.285749	NA
ENSG00000165259	HDX	230.594	1.22979	0.41372	2.97251	0.00295372	0.0840048
ENSG00000198723	TEX45	16.3544	1.22968	0.810192	1.51777	0.129073	0.628511
ENSG00000274515	AC105020.5	2.0987	1.22963	1.54421	0.79628	0.425869	NA
ENSG00000179846	NKPD1	32.697	1.2295	0.745357	1.64954	0.099037	0.568062
ENSG00000250999	AC136604.2	9.01767	1.22859	0.842497	1.45827	0.144765	0.657229
ENSG00000213471	TTLL13P	1.31177	1.22772	2.18087	0.562952	0.573467	NA
ENSG00000274184	AC011815.2	1.59555	1.22752	2.1202	0.578963	0.562614	NA
ENSG00000263146	LINC01896	353.539	1.22714	0.923945	1.32815	0.184128	0.713419
ENSG00000152154	TMEM178A	235.608	1.22695	0.51041	2.40385	0.0162233	0.233245
ENSG00000245694	CRNDE	455.295	1.22694	0.455838	2.69162	0.0071107	0.145606
ENSG00000204624	DISP3	224.871	1.22626	0.615433	1.99251	0.0463151	0.399551
ENSG00000210164	MT-TG	15.241	1.22622	0.760076	1.61329	0.106682	0.58541
ENSG00000281530	AC004461.3	10.9202	1.22613	0.889081	1.3791	0.167864	0.694445
ENSG00000120332	TNN	49.6412	1.22363	1.02908	1.18905	0.23442	0.775941
ENSG00000269938	AC068790.2	2.67164	1.22345	1.5371	0.795948	0.426062	NA
ENSG00000248936	AC027607.1	3.99618	1.22331	1.23715	0.988814	0.322754	NA
ENSG00000278903	CU633906.2	5.6858	1.22323	0.883514	1.38451	0.166203	NA
ENSG00000248635	AC147055.1	3.3265	1.22306	1.69931	0.719736	0.471687	NA
ENSG00000185112	FAM43A	146.571	1.22303	0.550401	2.22207	0.0262785	0.299435
ENSG00000214787	MS4A4E	5.05762	1.22262	1.87754	0.651179	0.514931	NA
ENSG00000238181	AHCYP2	1.23503	1.22164	2.38136	0.513002	0.60795	NA
ENSG00000222503	Y_RNA	0.687052	1.22127	5.53237	0.22075	0.825287	NA
ENSG00000227329	AL139396.1	7.69839	1.22116	1.00625	1.21357	0.224913	0.764238
ENSG00000185942	NKAIN3	297.185	1.22056	0.330868	3.68898	0.000225157	0.0139817
ENSG00000272541	AL021368.3	1.15846	1.22039	3.75328	0.325154	0.745064	NA
ENSG00000233892	PAIP1P1	2.84867	1.21864	1.31453	0.927057	0.353897	NA
ENSG00000272146	ARF4-AS1	1.26449	1.21863	2.05583	0.592768	0.553337	NA
ENSG00000229727	AC013460.1	8.77199	1.2186	1.33913	0.909993	0.362826	0.886192
ENSG00000213280	AC090114.1	4.28761	1.21851	1.44326	0.844281	0.398513	NA
ENSG00000234707	SEC61G-DT	1.7101	1.2185	1.66255	0.732909	0.463614	NA
ENSG00000288018	AP003120.1	14.086	1.21785	1.10402	1.10311	0.26998	0.814746
ENSG00000174945	AMZ1	30.6768	1.21745	0.775153	1.57059	0.116279	0.608175
ENSG00000287202	AC008119.1	9.28546	1.21645	0.935093	1.30088	0.193299	0.725528
ENSG00000219395	HSPA8P15	6.00965	1.21601	0.988934	1.22962	0.218841	NA
ENSG00000254349	MIR2052HG	7.69755	1.21564	1.04604	1.16213	0.245182	0.788556
ENSG00000246090	AP002026.1	88.8217	1.21481	0.481822	2.52129	0.0116927	0.193547
ENSG00000178636	AC092656.1	4.83427	1.21433	1.31593	0.922794	0.356115	NA
ENSG00000178053	MLF1	984.846	1.2133	0.441517	2.74803	0.00599547	0.130133
ENSG00000279481	AC104791.2	4.38486	1.21279	1.47716	0.821027	0.411631	NA
ENSG00000174370	C11orf45	21.0265	1.21275	1.05653	1.14786	0.251028	0.795094
ENSG00000259485	LINC02253	38.9872	1.2126	0.523946	2.31437	0.0206474	0.263228
ENSG00000250075	AC104806.2	2.84301	1.21258	1.36912	0.885665	0.375798	NA
ENSG00000189325	BNIP5	281.483	1.21192	0.870832	1.39169	0.164018	0.688927
ENSG00000181965	NEUROG1	4.28869	1.2117	1.64107	0.738358	0.460297	NA
ENSG00000203397	AL139400.1	1.50451	1.21167	1.72459	0.702587	0.482313	NA
ENSG00000111249	CUX2	584.153	1.21074	0.370123	3.27118	0.00107099	0.0413979
ENSG00000273209	AC069148.1	40.3572	1.21068	1.28556	0.941755	0.346318	0.876507
ENSG00000245768	AC106793.1	5.77074	1.21067	1.37872	0.878113	0.379883	NA
ENSG00000267934	AC010300.1	8.04059	1.21047	0.850141	1.42384	0.154492	0.675018
ENSG00000075886	TUBA3D	8.17142	1.21023	1.04511	1.15799	0.246867	0.790388
ENSG00000183807	FAM162B	93.6371	1.20975	0.719104	1.68231	0.0925096	0.550913
ENSG00000250551	MIR583HG	1.13962	1.20869	2.72647	0.443315	0.657538	NA
ENSG00000168081	PNOC	22.0991	1.2084	1.14067	1.05938	0.289427	0.832392
ENSG00000231340	ACTG1P10	3.75747	1.20814	1.48472	0.813719	0.415806	NA
ENSG00000216490	IFI30	1.81742	1.20808	2.28596	0.52848	0.597166	NA
ENSG00000239828	AC063944.1	3.47858	1.20787	1.44819	0.834058	0.404248	NA
ENSG00000188095	MESP2	16.6306	1.20771	0.76248	1.58392	0.113212	0.602027
ENSG00000228057	SEC63P1	3.99495	1.20742	1.51806	0.795368	0.426399	NA
ENSG00000248554	C5orf34-AS1	2.90464	1.20697	1.61266	0.748436	0.454197	NA
ENSG00000109819	PPARGC1A	145.25	1.20695	0.489755	2.46439	0.0137246	0.212125
ENSG00000232060	SLC4A1APP1	3.32492	1.20658	1.7528	0.68837	0.49122	NA
ENSG00000239344	AC090686.1	2.08547	1.20627	1.95807	0.61605	0.537861	NA
ENSG00000245651	AC083805.1	5.55353	1.20627	1.1204	1.07664	0.281641	NA
ENSG00000239653	PSMD6-AS2	23.0657	1.20615	0.615325	1.96018	0.049975	0.412943
ENSG00000122122	SASH3	1.84022	1.20614	2.32145	0.519563	0.603368	NA
ENSG00000213779	AC107956.2	1.3728	1.20613	2.36004	0.511063	0.609307	NA
ENSG00000272983	AL117339.3	7.62422	1.20551	1.64578	0.732488	0.46387	0.927258
ENSG00000286039	AC093849.2	10.0783	1.20508	1.17357	1.02685	0.30449	0.846248
ENSG00000172985	SH3RF3	318.246	1.2049	0.482445	2.49748	0.012508	0.200849
ENSG00000055732	MCOLN3	652.008	1.20423	0.535571	2.2485	0.0245444	0.289381
ENSG00000181649	PHLDA2	420.844	1.20342	0.6019	1.99937	0.0455679	0.395707
ENSG00000140090	SLC24A4	95.9468	1.20301	0.901545	1.33439	0.182075	0.711162
ENSG00000134376	CRB1	17.4381	1.20232	1.32536	0.907161	0.364321	0.887208
ENSG00000248494	LNX1-AS2	3.93411	1.20182	1.30512	0.920849	0.357129	NA
ENSG00000286288	AL109809.4	25.9673	1.20181	0.465891	2.57959	0.00989177	0.175751
ENSG00000267160	AC091152.2	5.63402	1.20156	1.50737	0.797122	0.42538	NA
ENSG00000226666	HSPA9P1	5.49621	1.20085	1.10737	1.08441	0.278181	NA
ENSG00000278017	AC064801.1	2.17419	1.20082	1.56802	0.76582	0.443783	NA
ENSG00000178125	PPP1R42	7.31647	1.20067	1.02768	1.16834	0.242671	0.785474
ENSG00000170745	KCNS3	630.412	1.20043	0.466256	2.57461	0.0100355	0.176707
ENSG00000153563	CD8A	13.1009	1.19949	1.26327	0.949508	0.342363	0.873178
ENSG00000287400	AC093151.7	1.41245	1.19822	1.90625	0.628573	0.529629	NA
ENSG00000255753	AC009533.2	14.5697	1.19744	1.14463	1.04614	0.295499	0.837593
ENSG00000256973	AC053513.2	14.0877	1.19712	0.708514	1.68962	0.0911016	0.546948
ENSG00000129455	KLK8	21.2121	1.1969	1.46297	0.818129	0.413283	0.911464
ENSG00000239040	Y_RNA	3.55758	1.19676	1.45517	0.822417	0.41084	NA
ENSG00000278492	AC006213.5	3.14592	1.19586	1.32787	0.900584	0.367809	NA
ENSG00000157214	STEAP2	246.546	1.19531	0.604428	1.97759	0.0479745	0.404787
ENSG00000203808	BVES-AS1	13.5332	1.19475	0.814588	1.46669	0.14246	0.65343
ENSG00000182968	SOX1	240.563	1.19451	0.882489	1.35356	0.175876	0.704774
ENSG00000212719	LINC02693	484.791	1.1939	0.519431	2.29847	0.0215349	0.268964
ENSG00000253227	AC090192.2	36.5993	1.19371	1.47087	0.811566	0.41704	0.913501
ENSG00000256712	AC134349.1	1.98208	1.19295	1.66301	0.717342	0.473163	NA
ENSG00000182600	SNORC	60.8341	1.19291	0.740116	1.61179	0.107008	0.58582
ENSG00000138622	HCN4	1308.68	1.19257	0.482696	2.47065	0.0134866	0.210462
ENSG00000261728	AL138690.1	1.13407	1.19126	2.47759	0.480813	0.630649	NA
ENSG00000135929	CYP27A1	620.964	1.19112	0.661419	1.80085	0.071726	0.495344
ENSG00000123358	NR4A1	521.493	1.19083	0.352291	3.38024	0.000724231	0.0325501
ENSG00000237614	AC073257.2	7.83752	1.18994	0.929325	1.28044	0.200391	0.735583
ENSG00000234558	API5P1	3.66407	1.18985	1.34909	0.881962	0.377797	NA
ENSG00000280229	AL161658.1	253.146	1.18869	0.514189	2.31178	0.0207897	0.263658
ENSG00000286418	AC018716.2	3.03227	1.18767	2.36928	0.501277	0.616176	NA
ENSG00000079156	OSBPL6	301.537	1.18736	0.429446	2.76487	0.0056945	0.126211
ENSG00000187862	TTC24	2.23334	1.18728	1.60244	0.740921	0.458741	NA
ENSG00000280018	CU634019.5	40.5835	1.18716	0.597207	1.98785	0.0468279	0.401008
ENSG00000287630	AC011370.1	23.9546	1.18703	0.741826	1.60015	0.109565	0.591628
ENSG00000243810	CFAP61-AS1	6.99478	1.18684	1.1495	1.03248	0.301847	0.84482
ENSG00000168481	LGI3	218.15	1.1868	0.774244	1.53285	0.125313	0.624381
ENSG00000185839	AL035411.1	3.31776	1.18656	1.73853	0.682507	0.494919	NA
ENSG00000272969	AC024243.1	5.72108	1.18634	1.10426	1.07433	0.282677	NA
ENSG00000164627	KIF6	143.854	1.18626	0.625955	1.89512	0.058077	0.445208
ENSG00000232363	AL021391.1	2.32474	1.18482	2.07758	0.570286	0.568484	NA
ENSG00000240086	AC092969.1	44.2544	1.1848	0.562538	2.10617	0.03519	0.349386
ENSG00000234183	LINC01952	1.7805	1.1845	1.74287	0.679626	0.496741	NA
ENSG00000157999	ANKRD61	17.1537	1.18398	0.644863	1.83602	0.0663548	0.477424
ENSG00000273001	AL731533.2	10.1206	1.18353	0.823017	1.43804	0.150423	0.668337
ENSG00000286385	AL445255.1	1.81085	1.18298	2.71259	0.436108	0.662758	NA
ENSG00000253696	KBTBD11-OT1	9.83102	1.18286	0.727102	1.62681	0.103778	0.578539
ENSG00000122121	XPNPEP2	37.9117	1.18277	1.2791	0.924691	0.355127	0.881506
ENSG00000087237	CETP	0.960456	1.18216	3.36485	0.351325	0.725344	NA
ENSG00000122585	NPY	949.668	1.18197	0.784348	1.50695	0.131823	0.633257
ENSG00000070731	ST6GALNAC2	28.2846	1.18085	0.825773	1.43	0.152718	0.671695
ENSG00000129654	FOXJ1	1440.94	1.18016	0.439757	2.68366	0.00728202	0.147817
ENSG00000109956	B3GAT1	1373.5	1.17956	0.621262	1.89865	0.0576103	0.443825
ENSG00000254003	AC003991.2	1.85294	1.17935	1.77512	0.664379	0.506448	NA
ENSG00000272273	IER3-AS1	3.84154	1.17898	1.206	0.97759	0.328277	NA
ENSG00000173627	APOBEC4	2.64893	1.17878	1.28985	0.913896	0.360772	NA
ENSG00000170561	IRX2	2059.5	1.1781	0.554192	2.12579	0.0335207	0.339722
ENSG00000213985	AC078899.1	2.91958	1.17806	1.52497	0.772516	0.439809	NA
ENSG00000270110	AL353593.2	8.26254	1.1774	1.07117	1.09917	0.271693	0.81578
ENSG00000248456	LINC02485	3.38576	1.17721	1.33208	0.883741	0.376836	NA
ENSG00000272574	AL596325.2	3.11136	1.1771	1.2215	0.963655	0.335219	NA
ENSG00000137261	KIAA0319	134.697	1.17682	0.500508	2.35124	0.0187107	0.250775
ENSG00000179097	HTR1F	10.9466	1.17681	0.932842	1.26153	0.207118	0.745146
ENSG00000264176	MAGOH2P	7.86221	1.1768	1.51613	0.776186	0.437639	0.920883
ENSG00000262700	AC133552.3	1.17881	1.17657	2.53856	0.463478	0.643022	NA
ENSG00000271848	AC073389.2	1.92591	1.17641	1.63762	0.718365	0.472532	NA
ENSG00000272023	AC010240.3	1.8156	1.17605	2.08127	0.565062	0.572031	NA
ENSG00000119042	SATB2	335.334	1.17469	0.856747	1.3711	0.170344	0.697546
ENSG00000256612	CYP2B7P	157.98	1.1746	0.819002	1.43418	0.15152	0.670428
ENSG00000132026	RTBDN	21.7229	1.174	0.782919	1.49952	0.133739	0.63598
ENSG00000223764	LINC02593	220.974	1.17389	0.729083	1.61008	0.107379	0.58616
ENSG00000275895	U2AF1L5	3.44005	1.17364	1.37897	0.851098	0.394715	NA
ENSG00000259305	ZHX1-C8orf76	3.44766	1.17346	1.28776	0.911243	0.362167	NA
ENSG00000260871	AC093510.2	4.22004	1.17297	1.22411	0.958227	0.337948	NA
ENSG00000213950	RPS10P2	3.04386	1.17257	1.65403	0.708913	0.478378	NA
ENSG00000275367	AC092111.1	9.2743	1.17195	0.818119	1.43249	0.152003	0.67055
ENSG00000172771	EFCAB12	42.2466	1.17179	0.555519	2.10936	0.0349134	0.347297
ENSG00000232949	AC002480.2	5.80008	1.17156	1.47435	0.794632	0.426827	NA
ENSG00000269976	AC012065.2	0.842016	1.17128	3.3521	0.349418	0.726775	NA
ENSG00000176532	PRR15	1182.67	1.17092	0.48966	2.39129	0.0167895	0.237302
ENSG00000161149	TUBA3FP	21.3607	1.17034	0.85991	1.361	0.173514	0.700631
ENSG00000277991	FP236241.1	2.175	1.17027	1.59447	0.733957	0.462975	NA
ENSG00000125551	PLGLB2	2.59605	1.16975	1.40631	0.831782	0.405532	NA
ENSG00000284657	AL031432.5	3.07783	1.1696	1.61466	0.724365	0.468842	NA
ENSG00000174453	VWC2L	23.3983	1.1696	0.535399	2.18453	0.0289233	0.314751
ENSG00000223923	AC010136.1	3.67834	1.16948	1.65443	0.706878	0.479642	NA
ENSG00000206964	AC012358.2	1.18747	1.16922	1.93237	0.605069	0.545133	NA
ENSG00000273284	AP001033.2	39.0622	1.1692	0.724399	1.61403	0.106522	0.58541
ENSG00000287965	AC018557.3	2.86591	1.16913	1.79408	0.65166	0.514621	NA
ENSG00000277837	AC090340.1	73.7604	1.16913	0.573503	2.03857	0.0414926	0.377171
ENSG00000066185	ZMYND12	19.564	1.16859	0.533325	2.19114	0.0284418	0.311406
ENSG00000064195	DLX3	24.5081	1.16775	1.44554	0.807824	0.419192	0.914121
ENSG00000164123	C4orf45	2.71219	1.16766	1.68829	0.691623	0.489174	NA
ENSG00000279833	AL031846.2	12.0786	1.16743	0.679062	1.71918	0.0855808	0.532292
ENSG00000124091	GCNT7	5.41197	1.16702	1.21295	0.96213	0.335984	NA
ENSG00000150628	SPATA4	8.74258	1.16585	1.00039	1.1654	0.243856	0.786988
ENSG00000184984	CHRM5	3.38211	1.1654	1.35142	0.862354	0.388493	NA
ENSG00000261051	AC107021.2	9.94284	1.16532	0.967084	1.20498	0.22821	0.768901
ENSG00000139832	RAB20	315.3	1.16518	0.414356	2.81202	0.0049232	0.11594
ENSG00000269038	AP001462.1	8.582	1.16504	0.909711	1.28067	0.200309	0.735583
ENSG00000125895	TMEM74B	234.256	1.16484	0.512151	2.27441	0.0229413	0.278493
ENSG00000244675	AC108676.1	3.14334	1.16471	1.41794	0.821409	0.411413	NA
ENSG00000283646	LINC02009	1.73137	1.16396	2.09645	0.555208	0.578752	NA
ENSG00000259863	SH3RF3-AS1	42.209	1.16382	0.681606	1.70747	0.0877345	0.538281
ENSG00000230663	FAM224B	15.4248	1.16373	0.671369	1.73337	0.0830292	0.526405
ENSG00000157021	CIBAR1P1	2.48748	1.16323	1.30599	0.890689	0.373096	NA
ENSG00000212493	SNORD19	8.84918	1.16231	1.14591	1.01431	0.310433	0.850493
ENSG00000242540	AC010729.2	10.1008	1.16223	1.15235	1.00858	0.313177	0.853449
ENSG00000273243	Z82243.1	6.87775	1.16152	1.26905	0.915263	0.360053	0.884141
ENSG00000273521	AL162274.1	10.7517	1.16138	1.13062	1.0272	0.304324	0.846206
ENSG00000269964	MEI4	102.526	1.16128	0.821845	1.41301	0.157652	0.680296
ENSG00000269356	AL356740.2	14.6422	1.16099	0.715996	1.62151	0.104908	0.581477
ENSG00000226723	AL513175.1	3.41348	1.16098	1.26075	0.920866	0.357121	NA
ENSG00000081041	CXCL2	109.597	1.16084	0.888562	1.30643	0.191407	0.722693
ENSG00000267632	AC067852.3	17.5836	1.1606	0.535159	2.1687	0.0301053	0.322059
ENSG00000255966	AC006064.3	4.07863	1.16059	1.30149	0.891737	0.372534	NA
ENSG00000259235	AC066612.1	2.67439	1.16037	1.4096	0.823187	0.410402	NA
ENSG00000259405	ISCA1P4	2.23932	1.1597	1.86811	0.620788	0.534739	NA
ENSG00000233330	AL078581.2	8.386	1.15966	0.925485	1.25303	0.210195	0.750304
ENSG00000178394	HTR1A	7.92076	1.15923	1.4335	0.808673	0.418703	0.914054
ENSG00000232810	TNF	14.6627	1.15855	1.32438	0.874792	0.381687	0.895168
ENSG00000251363	LINC02315	180.148	1.15815	0.635388	1.82275	0.0683413	0.484273
ENSG00000271789	AL080317.1	10.8724	1.15806	1.06565	1.08672	0.277162	0.820039
ENSG00000240132	ETF1P2	3.14912	1.15746	1.20537	0.960252	0.336929	NA
ENSG00000162814	SPATA17	68.9464	1.15736	0.533911	2.16769	0.030182	0.322318
ENSG00000115423	DNAH6	56.4127	1.15726	0.58792	1.96839	0.0490226	0.411295
ENSG00000251303	CAB39P1	4.93081	1.15706	1.29565	0.89303	0.371841	NA
ENSG00000188659	SAXO2	101.673	1.15674	0.344501	3.35773	0.000785863	0.0342913
ENSG00000197046	SIGLEC15	96.0696	1.15648	0.352412	3.28162	0.00103211	0.0406434
ENSG00000259767	AC022558.1	3.82837	1.15632	1.32073	0.875516	0.381293	NA
ENSG00000276121	AC122108.2	0.75015	1.15604	5.49137	0.210519	0.833262	NA
ENSG00000212175	AC015982.1	3.55215	1.15563	1.42453	0.811233	0.417232	NA
ENSG00000260095	AC106820.3	16.3623	1.1551	0.540291	2.13793	0.0325225	0.334538
ENSG00000260796	AC145285.3	2.2424	1.15474	1.68346	0.685936	0.492754	NA
ENSG00000249626	AC024560.2	50.1013	1.15466	0.363152	3.17954	0.00147509	0.0523869
ENSG00000166250	CLMP	430.833	1.15456	0.524032	2.20323	0.0275786	0.306329
ENSG00000233108	GLCCI1-DT	2.90991	1.15423	1.87873	0.61437	0.538971	NA
ENSG00000100218	RSPH14	12.025	1.15419	0.824381	1.40007	0.161493	0.686011
ENSG00000172955	ADH6	196.189	1.15237	0.871089	1.3229	0.185867	0.715591
ENSG00000273306	AC018690.1	14.2586	1.15141	0.697373	1.65106	0.0987256	0.568062
ENSG00000119771	KLHL29	1059.78	1.15088	0.325025	3.54091	0.000398756	0.0207679
ENSG00000267498	AC007786.1	2.97745	1.15086	1.35699	0.848101	0.396382	NA
ENSG00000214432	VPS33B-DT	6.47396	1.15079	1.34281	0.857003	0.391443	0.901333
ENSG00000139269	INHBE	209.771	1.15072	0.534409	2.15326	0.0312982	0.329121
ENSG00000279536	AC093458.2	1.42456	1.15046	3.79043	0.303516	0.761497	NA
ENSG00000089101	CFAP61	17.8043	1.15041	0.812773	1.41541	0.156947	0.679068
ENSG00000250166	AC053513.1	1.51099	1.15024	2.02365	0.568396	0.569766	NA
ENSG00000235024	AC097468.2	1.47791	1.14978	2.94829	0.38998	0.696551	NA
ENSG00000126262	FFAR2	238.346	1.1496	0.379928	3.02584	0.00247941	0.076352
ENSG00000265321	MIR4263	1.92689	1.1483	1.7125	0.670536	0.502516	NA
ENSG00000213204	AL049697.1	8.55725	1.1475	0.932811	1.23015	0.21864	0.759375
ENSG00000235052	AL021154.1	5.61794	1.14714	1.35048	0.849429	0.395643	NA
ENSG00000039139	DNAH5	67.8057	1.14643	0.498843	2.29819	0.0215511	0.268964
ENSG00000277147	LINC00869	167.371	1.1464	0.350706	3.26883	0.00107994	0.0416669
ENSG00000255774	LINC02747	21.5358	1.14632	0.959262	1.195	0.232085	0.772695
ENSG00000267002	AC060780.1	495.075	1.14622	0.477227	2.40183	0.0163135	0.233722
ENSG00000232453	LINC02777	13.7992	1.14606	0.706202	1.62285	0.104622	0.581238
ENSG00000270019	AC110769.2	6.44469	1.14585	0.988237	1.15949	0.246258	0.790293
ENSG00000286971	AC012508.3	4.98374	1.14492	1.04763	1.09287	0.274449	NA
ENSG00000138400	MDH1B	70.2961	1.14409	0.607758	1.88247	0.059772	0.451536
ENSG00000230650	AC140479.2	8.49416	1.14408	1.1563	0.989428	0.322454	0.859208
ENSG00000286808	AC092338.3	21.1642	1.14377	0.732221	1.56205	0.118275	0.611748
ENSG00000236998	AL354794.2	3.6441	1.1434	1.39315	0.820731	0.4118	NA
ENSG00000240231	RPS27P29	4.26192	1.14297	1.26459	0.903829	0.366086	NA
ENSG00000283199	C13orf46	11.1085	1.14291	1.31341	0.870186	0.384199	0.896074
ENSG00000226286	AL008733.1	4.91816	1.14285	1.69941	0.672496	0.501268	NA
ENSG00000229780	UBE2Q1-AS1	5.45194	1.14248	1.16573	0.980055	0.327059	NA
ENSG00000133477	FAM83F	1333.14	1.14159	0.569292	2.00527	0.0449337	0.393083
ENSG00000226846	LINC00348	10.1931	1.14114	1.56854	0.727517	0.466909	0.927763
ENSG00000267788	AC015936.2	2.30546	1.14052	1.44908	0.78706	0.431247	NA
ENSG00000132972	RNF17	1.05129	1.14039	2.5448	0.448128	0.654061	NA
ENSG00000198502	HLA-DRB5	45.36	1.14021	1.18491	0.962275	0.335912	0.868924
ENSG00000228110	ST13P19	2.82516	1.13986	1.27558	0.893597	0.371537	NA
ENSG00000270576	AC005520.4	3.50394	1.13981	1.94777	0.585184	0.558424	NA
ENSG00000114757	PEX5L	249.388	1.13938	0.700557	1.62639	0.103866	0.578567
ENSG00000261664	TTC39A-AS1	10.1048	1.13926	0.694734	1.63986	0.101035	0.573296
ENSG00000130950	NUTM2F	5.97125	1.13896	1.23304	0.923704	0.35564	NA
ENSG00000229321	AC008269.1	23.4685	1.1386	0.880586	1.29301	0.196009	0.729605
ENSG00000241048	AC117386.1	1.56798	1.13841	2.30009	0.494939	0.620643	NA
ENSG00000261838	AC092718.6	1.68482	1.13827	1.74475	0.652396	0.514146	NA
ENSG00000224222	LINC02636	5.25293	1.13779	1.00015	1.13762	0.255278	NA
ENSG00000174899	SLC66A1L	12.2204	1.13755	1.03403	1.10012	0.271279	0.815252
ENSG00000128298	BAIAP2L2	406.075	1.1375	0.547924	2.07602	0.0378924	0.360528
ENSG00000286025	AC000095.3	3.11916	1.13593	1.77202	0.641038	0.521498	NA
ENSG00000149654	CDH22	489.683	1.13588	0.660644	1.71935	0.0855499	0.532292
ENSG00000282826	FRG1CP	526.29	1.13564	1.80142	0.630415	0.528423	0.946047
ENSG00000286677	AP006545.3	3.65489	1.1356	1.26254	0.899456	0.36841	NA
ENSG00000274080	AC005089.1	47.7635	1.13469	0.827743	1.37082	0.170431	0.697546
ENSG00000286099	AL390800.1	20.7986	1.13437	0.862626	1.31502	0.188502	0.71938
ENSG00000139874	SSTR1	1209.12	1.13338	0.562616	2.01448	0.0439588	0.388813
ENSG00000214894	LINC00243	2.37883	1.1333	2.3106	0.490478	0.623796	NA
ENSG00000106686	SPATA6L	39.7168	1.1327	0.386203	2.93291	0.00335803	0.0911099
ENSG00000103599	IQCH	43.1762	1.13211	0.394902	2.86682	0.00414623	0.103233
ENSG00000226308	AL122058.1	6.94974	1.13082	1.51257	0.747618	0.454691	0.926418
ENSG00000183607	GKN2	1.27687	1.13076	3.75116	0.301442	0.763077	NA
ENSG00000230432	AC114803.1	1.48675	1.12874	2.74699	0.410901	0.681145	NA
ENSG00000243232	PCDHAC2	243.251	1.12814	0.558366	2.02043	0.0433385	0.385764
ENSG00000229205	LINC00200	9.34939	1.12803	0.921451	1.22419	0.22088	0.761133
ENSG00000168621	GDNF	23.1268	1.12787	0.855056	1.31905	0.187151	0.717642
ENSG00000213771	KRT8P37	2.07529	1.12761	1.84382	0.61156	0.540829	NA
ENSG00000267203	SNRPGP4	2.75325	1.12726	1.88699	0.597384	0.550251	NA
ENSG00000232258	TMEM114	13.2405	1.12694	0.841661	1.33895	0.180587	0.710447
ENSG00000237863	AL035425.1	26.1788	1.12677	0.64298	1.75242	0.0797021	0.518625
ENSG00000271218	AL033384.2	6.12384	1.12659	0.973613	1.15712	0.247224	0.790388
ENSG00000274444	AC078909.2	2.1996	1.12635	3.10867	0.362325	0.717109	NA
ENSG00000180318	ALX1	49.3446	1.12611	0.67667	1.6642	0.0960729	0.561616
ENSG00000196811	CHRNG	7.74392	1.12555	0.95431	1.17944	0.238222	0.779579
ENSG00000253161	LINC01605	5.53487	1.12516	1.15436	0.974704	0.329707	NA
ENSG00000225873	C3orf86	5.99129	1.12513	1.20311	0.935188	0.349691	NA
ENSG00000226091	LINC00937	30.8442	1.12481	0.921962	1.22002	0.222458	0.762553
ENSG00000155714	PDZD9	3.56223	1.12479	1.48897	0.755416	0.449999	NA
ENSG00000239351	NPM1P29	1.65559	1.12427	3.05879	0.367555	0.713205	NA
ENSG00000185760	KCNQ5	25.782	1.12394	0.695826	1.61527	0.106253	0.584961
ENSG00000007001	UPP2	3.20796	1.12375	1.32966	0.845141	0.398032	NA
ENSG00000247728	AC091057.3	2.98777	1.12354	1.53382	0.732514	0.463855	NA
ENSG00000264404	LINC02675	1.53235	1.12331	2.47121	0.454558	0.649427	NA
ENSG00000188171	ZNF626	742.386	1.1233	0.321386	3.49518	0.000473734	0.0239595
ENSG00000237423	LINC01522	34.138	1.1233	0.913555	1.22959	0.218851	0.759375
ENSG00000132932	ATP8A2	207.586	1.12325	1.5543	0.722677	NA	NA
ENSG00000215190	LINC00680	117.907	1.12321	1.83739	0.611311	0.540994	0.949085
ENSG00000256673	AC141557.1	25.6509	1.12293	1.15383	0.973217	0.330445	0.864725
ENSG00000278954	AC130686.1	3.22595	1.12291	1.45179	0.773468	0.439246	NA
ENSG00000287405	AC017028.2	2.9647	1.1215	1.16637	0.961527	0.336287	NA
ENSG00000149596	JPH2	100.142	1.12134	1.11851	1.00253	0.31609	0.854662
ENSG00000233087	RAB6D	10.5256	1.11794	0.846459	1.32073	0.186592	0.717087
ENSG00000133124	IRS4	130.36	1.11778	0.479912	2.32915	0.0198513	0.258602
ENSG00000230457	PA2G4P4	7.76533	1.11763	1.06785	1.04662	0.295276	0.837502
ENSG00000278840	AC009878.1	47.1501	1.11714	0.581438	1.92134	0.0546888	0.43169
ENSG00000268583	AC011466.1	4.05498	1.11703	1.66709	0.670051	0.502825	NA
ENSG00000060709	RIMBP2	1827.87	1.117	0.506328	2.20608	0.0273781	0.305571
ENSG00000166159	LRTM2	34.5347	1.11626	1.31632	0.848014	0.39643	0.904191
ENSG00000226067	LINC00623	212.781	1.11614	0.347223	3.21449	0.00130677	0.0481135
ENSG00000247699	FABP6-AS1	2.93968	1.11581	1.62891	0.685007	0.49334	NA
ENSG00000136573	BLK	7.48334	1.11532	1.15771	0.963382	0.335356	0.868303
ENSG00000279368	AL031123.3	8.01688	1.11531	0.937876	1.18919	0.234364	0.77588
ENSG00000268536	AC005523.1	2.45453	1.11411	1.84074	0.605252	0.545011	NA
ENSG00000284471	CR769775.2	3.64469	1.11386	1.09052	1.0214	0.307063	NA
ENSG00000231473	RB1-DT	4.91209	1.11303	1.41992	0.78387	0.433116	NA
ENSG00000206127	GOLGA8O	2.45811	1.11301	2.26038	0.4924	0.622437	NA
ENSG00000213790	OLA1P1	74.9173	1.11221	0.886786	1.2542	0.209768	0.749927
ENSG00000261235	AC092142.1	7.25522	1.11203	0.985751	1.1281	0.259276	0.80407
ENSG00000258548	LINC00645	4.14658	1.11073	2.10709	0.52714	0.598096	NA
ENSG00000166736	HTR3A	43.8967	1.1107	1.25424	0.885552	0.375859	0.891704
ENSG00000204186	ZDBF2	1289.96	1.11059	0.385556	2.8805	0.00397045	0.100972
ENSG00000262714	AC007342.5	2.27554	1.10934	1.58636	0.699298	0.484366	NA
ENSG00000215187	FAM166B	60.3665	1.10859	0.568859	1.9488	0.0513198	0.418219
ENSG00000102010	BMX	2.87541	1.10808	1.86367	0.594567	0.552133	NA
ENSG00000279675	AC080100.1	5.74941	1.10795	1.37635	0.804995	0.420823	NA
ENSG00000178473	UCN3	772.416	1.10702	0.479198	2.31016	0.0208795	0.264638
ENSG00000258498	DIO3OS	375.906	1.107	0.625281	1.77041	0.0766592	0.510549
ENSG00000235934	AC007405.2	5.4848	1.10699	1.82564	0.606357	0.544278	NA
ENSG00000148948	LRRC4C	63.4465	1.10622	1.10728	0.999046	0.317772	0.855912
ENSG00000286603	AC012101.1	2.58033	1.10588	2.04517	0.540727	0.588696	NA
ENSG00000272764	AL596094.1	6.13004	1.10581	1.06534	1.03798	0.299278	0.842481
ENSG00000250305	TRMT9B	200.109	1.10555	0.471344	2.34552	0.0190006	0.25209
ENSG00000287809	AC005632.6	9.50429	1.1051	0.838772	1.31752	0.187663	0.718545
ENSG00000153132	CLGN	630.821	1.10481	0.600311	1.84039	0.065711	0.476581
ENSG00000278829	AC099811.5	2.9623	1.10345	1.37397	0.803114	0.421909	NA
ENSG00000118156	ZNF541	1.22653	1.10324	5.46896	0.201728	0.840129	NA
ENSG00000126562	WNK4	312.52	1.10212	0.473782	2.32622	0.0200068	0.259591
ENSG00000141519	CCDC40	452.665	1.1014	0.284542	3.87078	0.000108489	0.008465
ENSG00000152422	XRCC4	446.631	1.10119	0.374581	2.93978	0.00328444	0.0901139
ENSG00000273294	C1QTNF3-AMACR	3.66289	1.10117	1.43336	0.768246	0.442341	NA
ENSG00000267254	ZNF790-AS1	16.1517	1.10109	0.669381	1.64494	0.0999816	0.569784
ENSG00000144152	FBLN7	298.079	1.09995	0.835587	1.31638	0.188047	0.719297
ENSG00000233522	FAM224A	1.13373	1.09909	3.55737	0.308961	0.757351	NA
ENSG00000234750	AC012618.2	5.04454	1.09874	1.18134	0.930076	0.352332	NA
ENSG00000128917	DLL4	582.254	1.0984	0.660983	1.66177	0.0965588	0.562496
ENSG00000167779	IGFBP6	975.689	1.09807	0.962601	1.14073	0.253982	0.799584
ENSG00000253667	AC100821.1	7.84719	1.09806	1.12068	0.979816	0.327177	0.862881
ENSG00000286519	AC009236.1	8.53391	1.09794	1.04541	1.05025	0.293605	0.835818
ENSG00000286742	AC000065.1	1.57445	1.09768	3.24364	0.33841	0.735055	NA
ENSG00000260121	AC138028.4	7.33013	1.09716	1.09772	0.999484	0.31756	0.855912
ENSG00000078795	PKD2L2	2.76526	1.09694	1.91617	0.572465	0.567007	NA
ENSG00000091592	NLRP1	10.9909	1.09668	1.16268	0.94324	0.345558	0.875862
ENSG00000272319	AL022345.1	0.931618	1.09648	3.70699	0.295788	0.767392	NA
ENSG00000198553	KCNRG	6.61557	1.09496	0.962868	1.13719	0.255461	0.801528
ENSG00000174950	CD164L2	35.8196	1.09426	0.75283	1.45352	0.146079	0.660217
ENSG00000189157	FAM47E	87.3584	1.09407	0.43738	2.50143	0.0123693	0.200324
ENSG00000185924	RTN4RL1	391.333	1.09392	0.776052	1.4096	0.158658	0.6819
ENSG00000189292	ALKAL2	69.1447	1.09376	0.899401	1.2161	0.223947	0.764094
ENSG00000159712	ANKRD18CP	187.537	1.09341	0.62394	1.75243	0.0797005	0.518625
ENSG00000124507	PACSIN1	227.604	1.09302	0.556763	1.96317	0.0496262	0.412253
ENSG00000286550	AL591002.1	2.85433	1.09295	1.27062	0.860168	0.389697	NA
ENSG00000230873	STMND1	48.512	1.09129	0.857154	1.27315	0.202965	0.738951
ENSG00000269921	AC068620.1	5.42565	1.0908	0.95605	1.14095	0.253893	NA
ENSG00000163209	SPRR3	80.6653	1.08939	1.30788	0.832945	0.404876	0.907652
ENSG00000253741	LNCOC1	5.45528	1.08935	1.01874	1.06931	0.28493	NA
ENSG00000070031	SCT	1184.48	1.08918	0.757117	1.43859	0.150268	0.668159
ENSG00000183242	WT1-AS	6.42936	1.08884	5.40972	0.201274	0.840484	0.991445
ENSG00000142611	PRDM16	1384.83	1.08866	0.677137	1.60775	0.107891	0.587119
ENSG00000261649	GOLGA6L7	7.62757	1.08792	0.852054	1.27683	0.201664	0.737056
ENSG00000260325	HSPB9	5.86723	1.08782	0.999606	1.08825	0.276484	NA
ENSG00000272984	AC007349.4	0.377485	1.08735	5.67398	0.191639	0.848025	NA
ENSG00000232558	KCND3-IT1	0.370998	1.08732	5.67398	0.191634	0.848029	NA
ENSG00000277713	MIR6856	0.297968	1.08732	5.67398	0.191634	0.848029	NA
ENSG00000186407	CD300E	0.299174	1.08732	5.67398	0.191633	0.848029	NA
ENSG00000225063	AC093422.2	0.220862	1.08729	5.67398	0.191627	0.848035	NA
ENSG00000163424	TEX55	0.220862	1.08729	5.67398	0.191627	0.848035	NA
ENSG00000250597	AC093689.1	0.220862	1.08729	5.67398	0.191627	0.848035	NA
ENSG00000255109	LINC02740	0.220862	1.08729	5.67398	0.191627	0.848035	NA
ENSG00000219529	AP000580.1	0.220862	1.08729	5.67398	0.191627	0.848035	NA
ENSG00000227401	RPL37P1	0.220862	1.08729	5.67398	0.191627	0.848035	NA
ENSG00000187475	H1-6	0.33852	1.08729	5.67398	0.191627	0.848035	NA
ENSG00000286489	AC010789.2	0.353588	1.08729	5.67398	0.191627	0.848035	NA
ENSG00000230899	MAGEA8-AS1	0.456177	1.08729	5.67398	0.191627	0.848035	NA
ENSG00000253784	AC090735.1	0.295896	1.08728	5.67398	0.191627	0.848035	NA
ENSG00000235683	AC018442.1	0.292687	1.08728	5.67398	0.191627	0.848035	NA
ENSG00000224083	MTCO1P11	0.292687	1.08728	5.67398	0.191627	0.848035	NA
ENSG00000253226	HAUS1P3	0.410344	1.08728	5.67398	0.191627	0.848035	NA
ENSG00000225502	GAPDHP16	0.425233	1.08728	5.67398	0.191627	0.848035	NA
ENSG00000284646	AL031291.1	0.289741	1.08725	5.67398	0.19162	0.84804	NA
ENSG00000238097	LINC02037	0.289741	1.08725	5.67398	0.19162	0.84804	NA
ENSG00000265744	MIR4427	0.362936	1.08725	5.67398	0.19162	0.84804	NA
ENSG00000183019	MCEMP1	0.358619	1.08721	5.67398	0.191614	0.848045	NA
ENSG00000232795	SCAND3P1	0.423288	1.08721	5.67398	0.191614	0.848045	NA
ENSG00000225385	AL353572.1	0.427431	1.08719	5.67398	0.19161	0.848048	NA
ENSG00000239377	AC073111.1	8.50977	1.08652	1.1329	0.959066	0.337525	0.869775
ENSG00000107447	DNTT	2.46751	1.08628	1.72301	0.630454	0.528397	NA
ENSG00000244932	AL449212.1	19.1564	1.08592	0.563229	1.92803	0.053852	0.428283
ENSG00000260087	PCMTD1P2	0.504536	1.08574	5.10055	0.212868	0.83143	NA
ENSG00000180138	CSNK1A1L	0.553255	1.08562	5.04628	0.215133	0.829664	NA
ENSG00000207280	SNORD20	9.12716	1.08534	1.01119	1.07333	0.283124	0.825922
ENSG00000103489	XYLT1	850.94	1.08523	0.254998	4.25584	2.08269e-05	0.00255373
ENSG00000215217	C5orf49	90.1741	1.08521	0.486254	2.23177	0.02563	0.29509
ENSG00000225235	INTS6L-AS1	0.721201	1.08506	4.86509	0.223029	0.823513	NA
ENSG00000229797	AC140481.1	20.4415	1.08503	0.76858	1.41173	0.15803	0.680438
ENSG00000259453	AC087286.4	0.891271	1.08422	4.6598	0.232675	0.816014	NA
ENSG00000285043	AC093512.2	18.0956	1.08413	0.687155	1.57771	0.114632	0.604829
ENSG00000235899	LINC01564	18.1442	1.0836	0.668528	1.62087	0.105046	0.581897
ENSG00000169439	SDC2	2277.28	1.08344	0.3575	3.0306	0.0024407	0.075446
ENSG00000287134	AC106845.1	7.20233	1.08336	0.923896	1.1726	0.240955	0.783006
ENSG00000267535	LINC00868	0.816443	1.08309	4.68083	0.231388	0.817014	NA
ENSG00000257176	AC009318.1	16.4446	1.08289	0.922895	1.17336	0.240651	0.783001
ENSG00000283486	FAM95C	18.8551	1.08213	0.790451	1.369	0.170998	0.697546
ENSG00000205786	LINC01531	2.24453	1.08189	1.51068	0.716161	0.473892	NA
ENSG00000147883	CDKN2B	674.83	1.08168	0.888827	1.21698	0.223612	0.764094
ENSG00000234718	AC007161.1	0.556246	1.08131	4.09798	0.263863	0.791885	NA
ENSG00000286747	AL627095.2	22.3937	1.0813	0.505402	2.13949	0.032396	0.333969
ENSG00000275405	U1	0.579004	1.08115	4.07066	0.265596	0.79055	NA
ENSG00000227407	AC245884.1	0.581319	1.08088	4.02361	0.268633	0.788212	NA
ENSG00000285737	LINC02680	0.627152	1.0806	3.98232	0.271348	0.786123	NA
ENSG00000284575	MIR4793	0.937747	1.0805	3.96141	0.272756	0.785041	NA
ENSG00000089820	ARHGAP4	894.074	1.08036	0.432624	2.49724	0.0125166	0.200849
ENSG00000259474	AC027228.1	0.826311	1.08012	3.91343	0.276004	0.782545	NA
ENSG00000118307	CASC1	31.5404	1.07981	0.861561	1.25332	0.210089	0.75016
ENSG00000129437	KLK14	24.542	1.07963	0.659857	1.63615	0.101808	0.575122
ENSG00000225364	ATP6V0E1P1	0.843956	1.07955	3.84638	0.280668	0.778965	NA
ENSG00000255408	PCDHA3	40.1549	1.07904	0.629568	1.71394	0.0865398	0.534758
ENSG00000256166	LINC02571	1.02906	1.07894	3.76467	0.286597	0.774421	NA
ENSG00000214279	SCART1	96.9829	1.07871	0.569671	1.89356	0.0582834	0.446301
ENSG00000254233	LINC02365	83.4008	1.07866	0.977381	1.10363	0.269755	0.814707
ENSG00000225058	AC092941.1	1.29856	1.07685	2.98489	0.360766	0.718274	NA
ENSG00000237281	CATIP-AS2	1.52479	1.07676	2.9753	0.3619	0.717427	NA
ENSG00000156253	RWDD2B	201.987	1.07635	0.977473	1.10115	0.27083	0.815249
ENSG00000232202	CHORDC1P1	2.27546	1.07621	2.41354	0.445904	0.655667	NA
ENSG00000179314	WSCD1	946.868	1.07616	0.478521	2.24894	0.0245165	0.289251
ENSG00000261863	LINC01996	5.07868	1.07611	1.66588	0.645972	0.518297	NA
ENSG00000184566	AC132216.1	1.95592	1.07575	2.32527	0.462635	0.643626	NA
ENSG00000255487	AC087362.2	1.23342	1.07541	3.4058	0.315757	0.752187	NA
ENSG00000260657	AC107871.2	1.46683	1.07384	3.28412	0.326979	0.743683	NA
ENSG00000241661	PPP1R2P6	0.943067	1.07371	3.26982	0.32837	0.742632	NA
ENSG00000248780	ARL4AP2	13.5564	1.07347	1.08259	0.991571	0.321407	0.857218
ENSG00000214425	LRRC37A4P	257.034	1.07317	0.591078	1.81561	0.06943	0.487887
ENSG00000232342	AC022540.1	2.15348	1.07273	1.87232	0.572942	0.566684	NA
ENSG00000260971	AC119674.1	1.09811	1.07244	3.17947	0.337303	0.735889	NA
ENSG00000274104	AC020910.5	26.8731	1.07239	0.574943	1.86521	0.062152	0.461446
ENSG00000283601	MS4A19P	1.10314	1.07209	3.15627	0.339671	0.734104	NA
ENSG00000081800	SLC13A1	2.14981	1.07183	3.36078	0.318923	0.749785	NA
ENSG00000187979	FAM230D	1.41988	1.07178	2.40674	0.445323	0.656087	NA
ENSG00000259797	AC020978.1	0.965072	1.07158	3.12456	0.342955	0.731632	NA
ENSG00000253573	AC024382.1	0.87855	1.07126	2.44476	0.438187	0.661251	NA
ENSG00000102878	HSF4	279.456	1.07118	0.796113	1.34551	0.178461	0.707408
ENSG00000227107	AC104667.1	7.81216	1.07111	0.932917	1.14813	0.250914	0.794933
ENSG00000236325	AC005300.1	0.437516	1.07015	5.24025	0.204216	0.838184	NA
ENSG00000285973	AC063960.2	15.4538	1.06993	0.690118	1.55036	0.121054	0.616312
ENSG00000238198	LRIG2-DT	8.5749	1.06947	0.900379	1.18779	0.234914	0.776475
ENSG00000148677	ANKRD1	930.142	1.06908	1.31231	0.814656	0.415269	0.912461
ENSG00000163746	PLSCR2	4.54059	1.0688	1.16206	0.919741	0.357708	NA
ENSG00000272145	NFYC-AS1	15.7155	1.06782	0.813992	1.31183	0.189579	0.720716
ENSG00000228065	LINC01515	79.459	1.06742	1.35614	0.787101	0.431223	0.919343
ENSG00000230631	AL353152.1	1.75213	1.06741	2.89481	0.368733	0.712326	NA
ENSG00000178796	RIIAD1	67.6764	1.06737	0.557306	1.91523	0.055463	0.434371
ENSG00000270839	AC091393.1	0.599954	1.06732	5.67272	0.188149	0.85076	NA
ENSG00000277022	AL031663.3	0.758693	1.06731	2.89084	0.369205	0.711975	NA
ENSG00000227911	LINC02344	0.372753	1.06723	5.67272	0.188134	0.850771	NA
ENSG00000236528	AL033528.3	0.369545	1.06723	5.67272	0.188134	0.850771	NA
ENSG00000263652	MIR548AX	0.281515	1.06723	5.67272	0.188134	0.850771	NA
ENSG00000279474	AC125437.2	0.281515	1.06723	5.67272	0.188134	0.850771	NA
ENSG00000229169	AL096701.2	0.296584	1.06723	5.67272	0.188134	0.850771	NA
ENSG00000283515	AC020915.4	0.352024	1.06723	5.67272	0.188134	0.850771	NA
ENSG00000226516	FAM138B	0.222687	1.06723	5.67272	0.188134	0.850771	NA
ENSG00000249763	AC114786.1	0.222687	1.06723	5.67272	0.188134	0.850771	NA
ENSG00000228125	AKIRIN1P2	0.222687	1.06723	5.67272	0.188134	0.850771	NA
ENSG00000275119	AC244131.2	0.222687	1.06723	5.67272	0.188134	0.850771	NA
ENSG00000261177	AC135012.1	0.222687	1.06723	5.67272	0.188134	0.850771	NA
ENSG00000211655	IGLV1-36	0.222687	1.06723	5.67272	0.188134	0.850771	NA
ENSG00000221245	AC080089.1	0.29772	1.06723	5.67272	0.188134	0.850772	NA
ENSG00000226673	LINC01108	88.907	1.06721	1.41963	0.751753	0.452199	0.924529
ENSG00000265684	RN7SL378P	0.433873	1.06716	5.67272	0.188122	0.850781	NA
ENSG00000275940	MRPL57P3	0.354395	1.06716	5.67272	0.188122	0.850781	NA
ENSG00000236132	AL022331.1	0.36476	1.06716	5.67272	0.188122	0.850781	NA
ENSG00000287087	AC025175.2	0.434341	1.06709	5.67272	0.18811	0.850791	NA
ENSG00000255300	LINC02745	0.445373	1.06703	5.53688	0.192714	0.847183	NA
ENSG00000198354	DCAF12L2	31.997	1.06698	0.780412	1.3672	0.171564	0.697546
ENSG00000213981	AC007277.1	0.442772	1.06689	5.2014	0.205115	0.837482	NA
ENSG00000227945	PTPRK-AS1	0.427499	1.06685	5.25733	0.202926	0.839193	NA
ENSG00000230679	ENO1-AS1	4.53565	1.06681	1.13802	0.93743	0.348538	NA
ENSG00000265739	AC104984.3	0.515463	1.0668	5.12798	0.208035	0.835202	NA
ENSG00000229917	RPL7P46	0.495761	1.06679	5.12243	0.208259	0.835027	NA
ENSG00000273445	AC133644.1	0.425079	1.06676	5.2783	0.202102	0.839837	NA
ENSG00000226247	SUPT4H1P1	0.546363	1.06668	5.10923	0.208775	0.834624	NA
ENSG00000270050	AL035427.1	0.508672	1.0666	5.13114	0.207868	0.835332	NA
ENSG00000232031	AL078599.2	0.578799	1.0666	5.03607	0.211791	0.83227	NA
ENSG00000201746	RNU6-828P	0.593887	1.06654	5.08279	0.209834	0.833797	NA
ENSG00000235071	AC073909.1	0.621064	1.06647	4.94604	0.215622	0.829282	NA
ENSG00000237945	LINC00649	139.295	1.06639	0.573968	1.85792	0.0631805	0.465787
ENSG00000280236	OR12D2	0.712152	1.0663	4.82861	0.220831	0.825224	NA
ENSG00000175262	C1orf127	159.717	1.0661	0.821825	1.29724	0.194549	0.727235
ENSG00000228314	CYP4F29P	1.02218	1.06585	4.56777	0.233341	0.815497	NA
ENSG00000232682	AL592430.1	4.33582	1.06573	1.95054	0.546377	0.584807	NA
ENSG00000241720	AL158847.1	2.59894	1.06559	1.81688	0.586496	0.557542	NA
ENSG00000172426	RSPH9	48.4799	1.06554	0.524258	2.03248	0.0421055	0.380272
ENSG00000198780	FAM169A	706.08	1.06544	0.343199	3.10445	0.00190635	0.0629126
ENSG00000244230	RN7SL151P	1.92558	1.06496	4.19318	0.253974	0.799516	NA
ENSG00000111879	FAM184A	554.623	1.06485	0.371014	2.87012	0.00410322	0.102806
ENSG00000279221	AC068254.2	1.14501	1.06477	3.6877	0.288736	0.772783	NA
ENSG00000266312	LINC01927	0.754476	1.06448	4.06025	0.262172	0.793189	NA
ENSG00000248909	HMGB1P21	0.864307	1.06429	3.9972	0.266259	0.790039	NA
ENSG00000266111	AC068025.2	0.602137	1.06428	3.96317	0.268543	0.788282	NA
ENSG00000230898	AL596087.3	1.34094	1.06422	2.75376	0.386461	0.699156	NA
ENSG00000255920	CCND2-AS1	15.7819	1.06407	0.724929	1.46783	0.14215	0.652864
ENSG00000233109	AC013701.1	0.763577	1.0639	3.87968	0.274223	0.783913	NA
ENSG00000257534	AC023794.4	0.759729	1.06389	3.88452	0.273879	0.784177	NA
ENSG00000257509	AC073487.1	3.13164	1.06384	1.61164	0.660096	0.509192	NA
ENSG00000213939	AC091153.1	7.44517	1.06378	0.857643	1.24035	0.214844	0.754453
ENSG00000284612	AL591543.1	0.873629	1.06372	3.84455	0.276682	0.782024	NA
ENSG00000250174	MYLK-AS2	0.793861	1.06353	3.80493	0.279513	0.779851	NA
ENSG00000286703	AC005682.2	0.790642	1.06344	3.78474	0.28098	0.778726	NA
ENSG00000257449	AC034102.3	1.0533	1.06301	3.11663	0.341077	0.733045	NA
ENSG00000254670	RASSF10-DT	27.9777	1.06268	0.600749	1.76892	0.0769069	0.511066
ENSG00000285416	AC137630.5	9.74552	1.06248	1.04207	1.01959	0.307924	0.848164
ENSG00000246985	SOCS2-AS1	63.32	1.06184	0.494022	2.14938	0.0316042	0.329897
ENSG00000135702	CHST5	11.2836	1.06184	0.969038	1.09576	0.273183	0.816875
ENSG00000275881	Metazoa_SRP	0.706702	1.06126	3.39852	0.312273	0.754833	NA
ENSG00000229161	TCP1P1	1.51549	1.06125	2.6447	0.401273	0.688219	NA
ENSG00000225678	AP000619.1	5.06402	1.06115	1.94776	0.544803	0.585889	NA
ENSG00000125872	LRRN4	145.683	1.06115	0.777878	1.36416	0.172519	0.699001
ENSG00000234806	RPL26P29	1.438	1.06087	3.34585	0.317069	0.751191	NA
ENSG00000204410	MSH5	79.5557	1.0608	0.445196	2.38278	0.0171826	0.240591
ENSG00000231636	AGBL5-AS1	2.00495	1.06079	2.20643	0.480773	0.630678	NA
ENSG00000168158	OR2C1	0.714734	1.06072	3.31986	0.319507	0.749342	NA
ENSG00000004848	ARX	1912.69	1.06033	0.463869	2.28583	0.022264	0.273275
ENSG00000121297	TSHZ3	586.515	1.06032	0.68106	1.55687	0.119502	0.613107
ENSG00000273327	OR6L2P	1.69684	1.06024	2.6097	0.406268	0.684546	NA
ENSG00000268864	AC011487.2	1.26913	1.05992	3.22327	0.328835	0.742281	NA
ENSG00000130347	RTN4IP1	382.597	1.0586	0.275836	3.83779	0.000124148	0.00924025
ENSG00000131095	GFAP	34.4666	1.05827	0.921429	1.14851	0.250757	0.794675
ENSG00000122420	PTGFR	7.85834	1.058	1.13783	0.929839	0.352455	0.880603
ENSG00000235021	AL591848.2	0.846468	1.05792	3.68029	0.287456	0.773763	NA
ENSG00000280159	AC016583.1	0.958285	1.05789	3.67009	0.288245	0.773159	NA
ENSG00000262454	MIR193BHG	21.0973	1.0577	0.927742	1.14008	0.254253	0.800078
ENSG00000001084	GCLC	2777.01	1.05761	0.343347	3.0803	0.00206791	0.0669804
ENSG00000163735	CXCL5	647.901	1.0576	0.913324	1.15797	0.246877	0.790388
ENSG00000152779	SLC16A12	1163.4	1.0575	0.957936	1.10394	NA	NA
ENSG00000258881	AC007040.2	2.72746	1.05739	1.70645	0.619644	0.535492	NA
ENSG00000146722	AC211486.1	1.1448	1.05727	2.51996	0.419557	0.674809	NA
ENSG00000258565	BLZF2P	1.87709	1.05724	2.51905	0.419698	0.674706	NA
ENSG00000205129	C4orf47	20.6403	1.05663	0.558619	1.8915	0.0585582	0.446789
ENSG00000253854	AC010834.3	28.8898	1.05654	0.487304	2.16814	0.0301482	0.322189
ENSG00000243854	RN7SL67P	2.0881	1.0565	2.26086	0.467299	0.640286	NA
ENSG00000167751	KLK2	1.85591	1.05647	2.92178	0.361586	0.717661	NA
ENSG00000273108	AL121929.2	74.5475	1.05641	0.428931	2.46289	0.0137823	0.212235
ENSG00000265962	GACAT2	7.90478	1.0559	1.55776	0.677833	0.497878	0.938647
ENSG00000265008	AC011825.4	1.13548	1.05565	2.86516	0.368444	0.712542	NA
ENSG00000223263	RNU6-387P	0.762568	1.05552	2.85588	0.369596	0.711684	NA
ENSG00000223861	AL365436.1	2.99776	1.05541	1.66247	0.634843	0.525531	NA
ENSG00000130940	CASZ1	778.086	1.05505	0.355012	2.97188	0.00295978	0.0840634
ENSG00000163219	ARHGAP25	27.6233	1.05504	0.910819	1.15834	0.246725	0.790388
ENSG00000258616	LINC02303	1.65588	1.0542	2.46468	0.427723	0.668853	NA
ENSG00000279879	AC091152.4	5.2286	1.05414	0.967139	1.08996	0.275732	NA
ENSG00000163823	CCR1	3.82062	1.05382	1.52714	0.690059	0.490157	NA
ENSG00000266709	AC005224.3	148.634	1.05351	0.622155	1.69333	0.0903929	0.545032
ENSG00000204314	PRRT1	55.4238	1.05325	0.484017	2.17605	0.0295512	0.318404
ENSG00000279539	AC006486.2	6.11666	1.05286	0.91185	1.15464	0.248237	0.791471
ENSG00000231980	AC011899.1	4.32151	1.0526	1.33266	0.789854	0.429613	NA
ENSG00000185903	OR11N1P	1.66926	1.05228	2.39084	0.440131	0.659842	NA
ENSG00000279827	AC136469.2	2.47439	1.05219	1.74692	0.60231	0.546968	NA
ENSG00000204065	TCEAL5	33.119	1.052	2.05281	0.512466	0.608325	0.963939
ENSG00000269899	AC025857.2	8.37534	1.05194	0.880527	1.19467	0.232217	0.772695
ENSG00000255843	AP000593.3	1.39933	1.05061	2.35356	0.446391	0.655315	NA
ENSG00000251102	CTBP2P4	3.76348	1.05051	2.35166	0.446709	0.655086	NA
ENSG00000207217	SNORA80D	1.92815	1.05035	2.34836	0.44727	0.65468	NA
ENSG00000236349	SUCLG2P2	2.78409	1.05024	1.92774	0.544805	0.585888	NA
ENSG00000273650	AC100793.4	2.14686	1.04987	1.91789	0.547409	0.584098	NA
ENSG00000275929	AC068831.4	1.27515	1.04964	2.3331	0.449893	0.652788	NA
ENSG00000256443	AP003559.1	36.5616	1.04945	0.653619	1.6056	0.108362	0.588578
ENSG00000202358	RNU6-652P	2.23603	1.04929	2.32574	0.451165	0.651871	NA
ENSG00000265828	MIR3939	1.21102	1.04908	2.53269	0.414216	0.678716	NA
ENSG00000266677	AC087164.1	1.0345	1.04908	2.40607	0.436013	0.662828	NA
ENSG00000178828	RNF186	28.0625	1.04856	0.909918	1.15237	0.249168	0.792754
ENSG00000250974	LINC02196	1.37368	1.04764	4.27139	0.245269	0.806248	NA
ENSG00000215244	LINC02649	5.81128	1.04764	1.52307	0.687846	0.49155	NA
ENSG00000185306	C12orf56	21.8942	1.04762	0.888723	1.17879	0.238481	0.779601
ENSG00000255883	FUNDC2P1	1.42058	1.0466	2.23732	0.467793	0.639933	NA
ENSG00000171450	CDK5R2	1456.86	1.04612	0.411241	2.5438	0.0109653	0.187267
ENSG00000201741	AC073621.1	0.857068	1.04607	3.39035	0.308544	0.757669	NA
ENSG00000178171	AMER3	793.983	1.0459	0.47539	2.2001	0.0277998	0.307586
ENSG00000058085	LAMC2	3818.39	1.04578	0.477611	2.18962	0.0285522	0.311963
ENSG00000261173	AC018845.3	6.68904	1.04555	1.00895	1.03627	0.300077	0.843488
ENSG00000177462	OR2T8	1.44297	1.04543	2.40911	0.433948	0.664326	NA
ENSG00000176771	NCKAP5	410.289	1.04542	0.362073	2.88733	0.00388527	0.0996918
ENSG00000251667	BRCC3P1	3.16045	1.04489	1.46492	0.713274	0.475676	NA
ENSG00000214914	RPL23AP3	2.75868	1.04449	2.38105	0.438669	0.660902	NA
ENSG00000203690	TCP10L3	3.10015	1.04405	2.09517	0.498315	0.618262	NA
ENSG00000278193	AC013562.2	0.493855	1.04362	4.81416	0.216781	0.828379	NA
ENSG00000253551	AC021915.1	0.51006	1.04359	4.77791	0.218419	0.827103	NA
ENSG00000224786	CETN4P	13.8913	1.0424	0.671654	1.55199	0.120665	0.615807
ENSG00000214668	SLC29A4P1	0.56568	1.04217	3.73133	0.279303	0.780012	NA
ENSG00000117477	CCDC181	153.862	1.04185	0.545189	1.91099	0.0560056	0.435944
ENSG00000223901	AP001469.1	21.2222	1.04122	0.724634	1.4369	0.150748	0.669214
ENSG00000271543	AC021443.1	3.00851	1.04035	2.16564	0.48039	0.63095	NA
ENSG00000234807	LINC01135	23.5833	1.0401	0.798747	1.30217	0.19286	0.724786
ENSG00000273123	AC020634.2	2.10091	1.03991	1.70509	0.609885	0.541938	NA
ENSG00000231683	AL033397.1	1.22015	1.03954	3.64629	0.285095	0.775571	NA
ENSG00000168675	LDLRAD4	109.678	1.03945	0.67182	1.54721	0.121812	0.618013
ENSG00000196867	ZFP28	2.7934	1.03932	1.4621	0.710841	0.477183	NA
ENSG00000250526	CCT6P2	3.10363	1.03924	1.66158	0.625453	0.531674	NA
ENSG00000232710	AC254562.2	2.40763	1.03916	1.42711	0.728161	0.466515	NA
ENSG00000243069	ARHGEF26-AS1	15.5979	1.03864	0.793416	1.30908	0.190508	0.721894
ENSG00000249961	TERB1	2.52073	1.03834	2.22916	0.465798	0.64136	NA
ENSG00000285774	AL133444.1	0.775691	1.03825	2.63098	0.394627	0.693118	NA
ENSG00000144596	GRIP2	305.901	1.03808	0.63269	1.64074	0.100852	0.572565
ENSG00000137571	SLCO5A1	206.944	1.03797	0.633148	1.63938	0.101134	0.573548
ENSG00000230368	FAM41C	3.66446	1.03771	1.39633	0.743165	0.457382	NA
ENSG00000188828	GLRA4	8.97969	1.03769	2.12612	0.488069	0.625501	0.965932
ENSG00000214128	TMEM213	2.52198	1.03714	1.82781	0.567422	0.570427	NA
ENSG00000265033	RN7SL262P	1.19078	1.03712	2.46736	0.420336	0.67424	NA
ENSG00000145321	GC	2178.42	1.0363	0.831503	1.2463	0.212656	0.753576
ENSG00000267052	AC005050.1	1.96998	1.03627	1.66925	0.620797	0.534733	NA
ENSG00000244061	AC093278.1	0.712034	1.0361	4.23237	0.244803	0.806609	NA
ENSG00000141582	CBX4	2056.62	1.03591	0.291256	3.5567	0.000375546	0.0202068
ENSG00000254584	AL035078.1	2.05926	1.03553	3.22284	0.321309	0.747977	NA
ENSG00000120251	GRIA2	272.385	1.03513	0.301071	3.43815	0.000585707	0.0278762
ENSG00000278480	ZBTB2P1	2.08396	1.03397	1.73284	0.596691	0.550714	NA
ENSG00000276188	AC069234.4	1.32364	1.03379	2.12985	0.485382	0.627405	NA
ENSG00000066336	SPI1	3.59612	1.03339	1.48497	0.695898	0.486492	NA
ENSG00000250244	AC010307.4	2.62732	1.03318	2.05707	0.502259	0.615485	NA
ENSG00000228115	AL161725.2	1.36579	1.03239	2.03043	0.508461	0.61113	NA
ENSG00000287633	AL161640.3	1.13408	1.03227	2.40397	0.429401	0.667632	NA
ENSG00000259124	AC008050.1	11.5478	1.03226	0.794986	1.29846	0.19413	0.726179
ENSG00000267575	AC006504.5	108.383	1.03202	1.25993	0.819109	0.412724	0.911396
ENSG00000221340	RNU6ATAC18P	4.22135	1.03191	1.42818	0.722535	0.469966	NA
ENSG00000108370	RGS9	1335.49	1.03184	0.45085	2.28864	0.0221	0.272536
ENSG00000178248	FAM230I	12.6245	1.03156	0.63379	1.62761	0.103608	0.578206
ENSG00000251161	AC020661.1	27.4355	1.03058	0.632665	1.62894	0.103325	0.577392
ENSG00000239419	RN7SL535P	3.94033	1.03019	1.53758	0.670004	0.502855	NA
ENSG00000256894	AC022509.3	6.01188	1.02961	1.15366	0.892473	0.37214	NA
ENSG00000267666	AC004156.1	4.04222	1.02956	1.11125	0.926488	0.354192	NA
ENSG00000102854	MSLN	43.694	1.02898	0.983632	1.0461	0.295513	0.837593
ENSG00000221986	MYBPHL	27.2806	1.02898	0.747531	1.3765	0.168667	0.695461
ENSG00000267612	AC008759.2	2.95748	1.02697	1.4213	0.722555	0.469954	NA
ENSG00000268080	AC016885.3	0.65573	1.0268	4.64947	0.220842	0.825216	NA
ENSG00000164743	C8orf48	31.609	1.02676	0.615742	1.66753	0.09541	0.560157
ENSG00000239830	RPS4XP22	4.28386	1.02676	1.42602	0.720016	0.471515	NA
ENSG00000234144	COX6CP13	1.02471	1.02628	3.60363	0.28479	0.775805	NA
ENSG00000263531	AC130324.1	2.00728	1.02616	1.69374	0.605852	0.544613	NA
ENSG00000207703	MIR7-2	2.95329	1.02609	1.40871	0.728384	0.466378	NA
ENSG00000189280	GJB5	10.6615	1.02591	1.36776	0.750067	0.453214	0.925432
ENSG00000144583	MARCHF4	419.192	1.0259	0.757297	1.35469	0.175516	0.704363
ENSG00000267605	AC016590.1	2.40433	1.02551	1.7069	0.600802	0.547972	NA
ENSG00000250197	HMGN1P15	0.878693	1.02515	2.72192	0.376628	0.70645	NA
ENSG00000234450	AC005534.1	0.847584	1.02502	2.66425	0.384732	0.700436	NA
ENSG00000224126	UBE2SP2	8.50036	1.02478	1.39841	0.732818	0.463669	0.927258
ENSG00000255007	LINC02489	3.14664	1.02449	1.59415	0.642659	0.520445	NA
ENSG00000235369	RPL36AP15	1.22143	1.02422	2.40456	0.425949	0.670145	NA
ENSG00000284620	AF228730.5	15.7115	1.02344	1.98968	0.514377	0.606988	0.963939
ENSG00000223387	LINC02068	1.44833	1.02286	2.4573	0.416252	0.677226	NA
ENSG00000198932	GPRASP1	408.904	1.02246	0.402114	2.54271	0.0109995	0.187394
ENSG00000233175	AC008105.1	16.1881	1.02239	0.631745	1.61837	0.105584	0.583491
ENSG00000246323	AC113382.1	1.76338	1.02201	2.01336	0.507616	0.611723	NA
ENSG00000260253	AC084262.1	1.46298	1.02188	1.99745	0.511592	0.608937	NA
ENSG00000263958	AC091138.1	45.7594	1.02154	0.65172	1.56745	0.11701	0.608843
ENSG00000232680	AC002511.1	13.0879	1.0215	0.878641	1.16259	0.244996	0.788322
ENSG00000213026	CFL1P4	1.69689	1.02117	2.05277	0.497458	0.618866	NA
ENSG00000285458	AC093827.5	5.79144	1.02085	0.949003	1.0757	0.282059	NA
ENSG00000263834	MIR4635	3.27239	1.02069	1.9415	0.525724	0.59908	NA
ENSG00000142871	CCN1	3038.6	1.02054	0.721433	1.41459	0.157187	0.679548
ENSG00000239821	RN7SL513P	0.581302	1.02043	5.5417	0.184137	0.853906	NA
ENSG00000228318	AP001610.2	0.542337	1.02036	5.5417	0.184123	0.853917	NA
ENSG00000245685	FRG1-DT	11.5371	1.01985	1.19354	0.854474	0.392842	0.902154
ENSG00000235681	AC245884.3	4.05155	1.0198	1.0415	0.979172	0.327495	NA
ENSG00000283971	MIR4442	7.99678	1.01935	1.53819	0.662694	0.507527	0.940217
ENSG00000252933	RNU6-1223P	3.40259	1.01932	1.53765	0.662906	0.507391	NA
ENSG00000180066	LINC02870	1.75681	1.01894	1.673	0.609047	0.542493	NA
ENSG00000181790	ADGRB1	556.413	1.01881	0.762488	1.33617	0.181495	0.711115
ENSG00000252915	Y_RNA	3.90963	1.01876	1.27307	0.800238	0.423573	NA
ENSG00000213260	YWHAZP5	2.86891	1.01861	1.64068	0.620844	0.534702	NA
ENSG00000236165	PRADC1P1	2.12974	1.0183	1.61314	0.631253	0.527875	NA
ENSG00000258926	AL355916.2	5.00611	1.01801	1.4388	0.707541	0.479231	NA
ENSG00000243094	AC079203.1	1.53349	1.01796	3.36552	0.302468	0.762295	NA
ENSG00000267128	RNF157-AS1	71.8269	1.01738	0.394228	2.58068	0.00986061	0.175505
ENSG00000258858	AL583722.3	0.917592	1.0173	3.08829	0.329404	0.74185	NA
ENSG00000233254	RPL21P134	3.0493	1.0172	1.65617	0.614189	0.53909	NA
ENSG00000243802	AC090589.1	0.702372	1.0171	3.01968	0.336824	0.73625	NA
ENSG00000199102	MIR302C	15.7152	1.0168	1.8963	0.536199	0.591821	0.961268
ENSG00000264304	AC024267.3	5.64794	1.01676	1.42607	0.712983	0.475856	NA
ENSG00000237705	AC008937.2	1.36264	1.01654	2.84149	0.357748	0.720532	NA
ENSG00000235300	THRA1/BTR	31.3925	1.01635	0.856387	1.18679	0.235311	0.777088
ENSG00000254463	PPIAP41	2.69987	1.01619	1.36821	0.742718	0.457653	NA
ENSG00000152611	CAPSL	57.8508	1.01601	0.819116	1.24037	0.214838	0.754453
ENSG00000184937	WT1	26.7052	1.01573	2.17551	0.466893	0.640577	0.968455
ENSG00000214295	FOXO1B	2.92312	1.01571	1.25953	0.806421	0.42	NA
ENSG00000160255	ITGB2	13.1876	1.01561	0.897713	1.13133	0.257918	0.803244
ENSG00000175646	PRM1	2.27186	1.01552	2.11759	0.479566	0.631536	NA
ENSG00000115295	CLIP4	807.26	1.01546	0.473909	2.14274	0.032134	0.332698
ENSG00000114670	NEK11	196.618	1.01527	0.33697	3.01294	0.00258728	0.0782973
ENSG00000249378	LINC01060	31.1387	1.01523	0.610076	1.6641	0.0960928	0.561616
ENSG00000270210	AC104695.2	1.80548	1.01511	2.04492	0.496406	0.619608	NA
ENSG00000249201	CTD-3080P12.3	120.682	1.01498	0.404052	2.512	0.0120047	0.196494
ENSG00000286205	AC139887.5	1.879	1.01444	1.94288	0.522132	0.601578	NA
ENSG00000276384	AC016876.4	6.16631	1.01437	1.05536	0.961161	0.336471	0.869446
ENSG00000253516	HMGB1P41	1.39701	1.01431	2.36021	0.429754	0.667375	NA
ENSG00000225891	DHDDS-AS1	5.75812	1.01375	0.90004	1.12633	0.260024	NA
ENSG00000105499	PLA2G4C	90.1044	1.01344	0.823294	1.23096	0.218338	0.758975
ENSG00000287535	AC009630.4	11.0033	1.0133	1.27155	0.796902	0.425508	0.91641
ENSG00000150594	ADRA2A	1150.11	1.0129	0.895752	1.13079	0.258145	0.803244
ENSG00000271850	LINC02343	1.28541	1.01287	2.80483	0.361115	0.718013	NA
ENSG00000276663	AC009090.3	4.10211	1.01285	1.59571	0.63473	0.525604	NA
ENSG00000231519	AC007285.1	4.84949	1.01268	1.37517	0.736407	0.461483	NA
ENSG00000267644	AC061975.7	1.94969	1.01268	2.12014	0.477647	0.632902	NA
ENSG00000260910	LINC00565	2.16072	1.01221	1.4742	0.686618	0.492323	NA
ENSG00000262202	AC007952.4	4.29337	1.01216	1.70926	0.59216	0.553743	NA
ENSG00000089692	LAG3	32.7574	1.01215	1.87125	0.540898	0.588578	0.960328
ENSG00000006128	TAC1	357.832	1.01213	1.74819	0.578961	0.562616	0.954418
ENSG00000287219	AL021707.9	1.03754	1.0121	2.04981	0.493753	0.621481	NA
ENSG00000029534	ANK1	802.402	1.0115	0.497372	2.03369	0.0419828	0.379637
ENSG00000260704	LINC00543	154.163	1.01073	0.396085	2.55182	0.0107163	0.183913
ENSG00000204802	AL590399.1	1.47766	1.01053	1.88908	0.534933	0.592696	NA
ENSG00000286650	AL139234.1	3.90208	1.01004	1.23518	0.81773	0.413511	NA
ENSG00000243014	PTMAP8	2.90938	1.00985	1.82816	0.552384	0.580685	NA
ENSG00000241185	AC005410.1	1.85203	1.00971	1.81604	0.555997	0.578213	NA
ENSG00000243498	UBA52P5	1.66531	1.00954	1.8031	0.55989	0.575555	NA
ENSG00000071242	RPS6KA2	1358.16	1.00939	0.262987	3.83818	0.000123948	0.00924025
ENSG00000106331	PAX4	849.577	1.00939	0.778364	1.29681	0.194696	0.72739
ENSG00000184788	SATL1	27.3871	1.00891	0.625321	1.61343	0.106651	0.58541
ENSG00000245008	AP001122.1	0.21234	1.00849	5.67885	0.177588	0.859047	NA
ENSG00000252657	SNORA70	0.21234	1.00849	5.67885	0.177588	0.859047	NA
ENSG00000253273	AC022826.1	0.271168	1.00849	5.67885	0.177588	0.859047	NA
ENSG00000207330	RNU6-73P	0.277008	1.00849	5.67885	0.177588	0.859047	NA
ENSG00000199598	RNU6-859P	0.341677	1.00849	5.67885	0.177588	0.859047	NA
ENSG00000279729	AC092326.1	0.287373	1.00849	5.67885	0.177588	0.859047	NA
ENSG00000283010	AL589826.2	0.284164	1.00849	5.67885	0.177588	0.859047	NA
ENSG00000275445	AC092119.3	4.19481	1.00845	1.38261	0.729384	0.465767	NA
ENSG00000229224	AC105398.1	0.345066	1.00842	5.46199	0.184626	0.853523	NA
ENSG00000282572	AC215522.2	15.8836	1.00839	0.731337	1.37883	0.167948	0.694458
ENSG00000268288	AL589765.5	0.420658	1.00834	5.25205	0.19199	0.84775	NA
ENSG00000228292	AL512604.1	0.405249	1.00831	5.32149	0.189478	0.849718	NA
ENSG00000283313	AC021989.1	0.480242	1.00829	5.11619	0.197078	0.843767	NA
ENSG00000287709	AC008780.1	0.467687	1.00826	5.20783	0.193605	0.846485	NA
ENSG00000253300	AC018541.1	0.840005	1.00825	3.32468	0.303262	0.76169	NA
ENSG00000233196	AL096803.2	0.659331	1.00806	4.65625	0.216495	0.828602	NA
ENSG00000286583	AC105101.2	1.14551	1.00792	2.91246	0.346071	0.72929	NA
ENSG00000225920	RIMKLBP2	6.69256	1.0078	1.00697	1.00082	0.316913	0.855261
ENSG00000252218	AL355802.2	0.407054	1.00773	4.2298	0.238245	0.811691	NA
ENSG00000280420	AC005355.2	0.425364	1.00772	4.18771	0.240637	0.809837	NA
ENSG00000248483	POU5F2	0.535684	1.00769	4.13035	0.243972	0.807253	NA
ENSG00000279781	AC079336.6	0.511036	1.00768	4.10489	0.245483	0.806083	NA
ENSG00000286333	AC004828.2	0.572629	1.00767	4.13755	0.243543	0.807584	NA
ENSG00000241003	AC108860.1	0.461706	1.00767	4.13249	0.243841	0.807354	NA
ENSG00000272414	FAM47E-STBD1	0.582025	1.00761	4.03654	0.249621	0.80288	NA
ENSG00000258572	AL133467.1	0.511337	1.00759	3.99808	0.252018	0.801027	NA
ENSG00000279532	AC002094.5	2.60067	1.00757	1.5471	0.651265	0.514876	NA
ENSG00000259262	NDUFA3P4	0.657825	1.00756	3.98342	0.252937	0.800317	NA
ENSG00000196951	SCOC-AS1	34.1614	1.00739	0.490536	2.05366	0.0400089	0.370749
ENSG00000203877	RIPPLY2	23.0896	1.00735	0.591087	1.70424	0.0883365	0.539111
ENSG00000268282	AC010328.2	0.714434	1.00668	3.31878	0.30333	0.761639	NA
ENSG00000266261	AC005324.5	0.789468	1.00647	3.20036	0.314486	0.753152	NA
ENSG00000267327	AC009271.1	28.3472	1.00635	0.816558	1.23243	0.21779	0.758763
ENSG00000113946	CLDN16	3.14836	1.00634	1.97343	0.509943	0.610092	NA
ENSG00000227541	SFR1P1	0.799624	1.00629	3.09948	0.324664	0.745435	NA
ENSG00000236993	GAPDHP21	3.73295	1.00613	1.57283	0.639695	0.522371	NA
ENSG00000215032	GNL3LP1	5.02342	1.0061	1.23205	0.81661	0.414151	NA
ENSG00000286954	AL033539.2	1.18793	1.0061	3.01494	0.333703	0.738604	NA
ENSG00000212418	RNY4P36	0.585532	1.00601	2.9708	0.338632	0.734887	NA
ENSG00000269119	HNRNPA1P52	0.623727	1.00599	2.98053	0.337522	0.735724	NA
ENSG00000078053	AMPH	343.115	1.00593	0.400657	2.51071	0.012049	0.19696
ENSG00000184224	C11orf72	1.82924	1.00588	1.83478	0.548227	0.583536	NA
ENSG00000121440	PDZRN3	1340.9	1.00583	0.602451	1.66956	0.0950063	0.559205
ENSG00000161940	BCL6B	80.344	1.00552	0.988721	1.01699	0.309157	0.849297
ENSG00000254771	AP001893.2	0.966034	1.00549	2.78233	0.361382	0.717814	NA
ENSG00000274227	AC073575.2	2.74956	1.00548	1.28196	0.784332	0.432845	NA
ENSG00000170044	ZPLD1	446.785	1.00539	1.00989	0.995542	0.319473	0.856944
ENSG00000259388	AC025040.2	0.64913	1.00521	2.70094	0.372173	0.709764	NA
ENSG00000278983	AC048380.2	0.628715	1.00518	2.68743	0.374029	0.708383	NA
ENSG00000221406	MIR320B2	1.00783	1.00514	2.67353	0.375959	0.706948	NA
ENSG00000286060	AL365256.1	5.60473	1.00509	1.25683	0.7997	0.423884	NA
ENSG00000273107	AL512598.1	4.45643	1.00506	1.51569	0.663103	0.507265	NA
ENSG00000240567	LINC02067	1.67697	1.00492	1.61733	0.621344	0.534373	NA
ENSG00000282772	AL358790.1	0.757494	1.00489	2.60912	0.385144	0.700131	NA
ENSG00000227006	AL136988.2	5.09158	1.00475	1.51449	0.663421	0.507061	NA
ENSG00000235523	AL135924.2	2.48253	1.00475	2.38241	0.421735	0.673219	NA
ENSG00000288056	AL023806.4	6.25806	1.0046	1.03212	0.973342	0.330383	0.864725
ENSG00000259848	AC097374.1	1.65805	1.0046	2.54135	0.395302	0.69262	NA
ENSG00000179219	LINC00311	1.02998	1.00457	2.53285	0.396618	0.691649	NA
ENSG00000240877	RN7SL521P	2.36737	1.00445	1.53571	0.654064	0.513071	NA
ENSG00000235945	AC002543.1	0.932652	1.0044	2.49016	0.40335	0.686691	NA
ENSG00000231256	CFAP97D1	1.98474	1.00424	2.45167	0.409613	0.68209	NA
ENSG00000237609	AF064858.2	1.3424	1.00418	2.44521	0.410675	0.681311	NA
ENSG00000225447	RPS15AP10	1.42757	1.00418	2.4469	0.41039	0.68152	NA
ENSG00000187634	SAMD11	525.698	1.00412	1.04196	0.963682	0.335205	0.868303
ENSG00000284670	AC092128.1	1.17207	1.00404	2.41031	0.416561	0.677	NA
ENSG00000219553	AL031133.1	1.36507	1.00392	2.39087	0.419898	0.67456	NA
ENSG00000087494	PTHLH	190.712	1.00375	0.834267	1.20315	0.228919	0.768901
ENSG00000255036	STRA6LP	1.45279	1.00359	2.3295	0.430819	0.6666	NA
ENSG00000251675	AC010260.1	2.76704	1.00324	2.27108	0.441745	0.658673	NA
ENSG00000169715	MT1E	177.663	1.00312	1.29533	0.774412	0.438687	0.920883
ENSG00000112183	RBM24	69.1764	1.00307	0.542638	1.84851	0.0645286	0.471727
ENSG00000261824	LINC00662	431.825	1.00306	1.39819	0.717395	0.47313	0.92955
ENSG00000224295	OLFM5P	1.9495	1.00304	2.24128	0.447531	0.654492	NA
ENSG00000072182	ASIC4	171.55	1.00295	0.74736	1.34199	0.1796	0.709323
ENSG00000226421	SLC25A5P5	1.98625	1.00293	2.2206	0.451648	0.651523	NA
ENSG00000229901	FOXO6-AS1	1.06547	1.00284	3.0091	0.333269	0.738931	NA
ENSG00000279271	AP006248.2	0.615986	1.00273	3.65611	0.274262	0.783883	NA
ENSG00000166527	CLEC4D	2.85385	1.00273	2.19433	0.456965	0.647696	NA
ENSG00000237476	LINC01637	35.2424	1.00265	0.493569	2.03144	0.0422108	0.380741
ENSG00000177640	CASC2	60.1687	1.00245	0.452896	2.21343	0.0268681	0.303095
ENSG00000237359	AL354977.2	0.784888	1.00243	2.78357	0.360124	0.718754	NA
ENSG00000234345	AC234782.2	2.43933	1.00234	2.14027	0.468325	0.639553	NA
ENSG00000244128	LINC01322	2.88874	1.00234	1.85272	0.541007	0.588503	NA
ENSG00000227172	AC011290.1	1.28205	1.00223	2.53311	0.395653	0.692361	NA
ENSG00000257818	C1GALT1P1	6.82727	1.00215	1.04474	0.959231	0.337442	0.869775
ENSG00000272158	AL139022.2	0.959837	1.002	2.25211	0.444915	0.656381	NA
ENSG00000236234	AC091132.2	1.56121	1.00188	1.51674	0.660548	0.508902	NA
ENSG00000282142	AC245187.2	1.20387	1.00181	2.09472	0.478253	0.63247	NA
ENSG00000256061	DNAAF4	18.8404	1.0018	0.728529	1.37509	0.169102	0.696471
ENSG00000241155	ARHGAP31-AS1	16.5979	1.00153	0.823548	1.21612	0.223939	0.764094
ENSG00000118690	ARMC2	98.4997	1.00147	0.341419	2.93326	0.00335422	0.0911099
ENSG00000129467	ADCY4	24.1339	1.00141	0.71376	1.403	0.160616	0.684337
ENSG00000182521	TBPL2	1.64319	1.00138	1.85376	0.540188	0.589067	NA
ENSG00000228397	LINC01635	1.6863	1.00132	1.8274	0.547949	0.583727	NA
ENSG00000277948	AC007435.1	1.74078	1.00122	1.78688	0.560315	0.575265	NA
ENSG00000228071	RPL7P47	2.61966	1.00119	1.77378	0.564436	0.572458	NA
ENSG00000287055	AL359813.1	43.3784	1.00106	1.99309	0.502268	0.615479	0.964687
ENSG00000266340	AC138207.7	2.04894	1.001	1.71059	0.58518	0.558427	NA
ENSG00000236426	AL583824.1	3.11216	1.00097	1.52429	0.65668	0.511387	NA
ENSG00000136931	NR5A1	24.8306	1.00068	1.95771	0.511149	0.609247	0.963939
ENSG00000236986	AL157938.2	2.92314	1.0006	1.59394	0.627754	0.530165	NA
ENSG00000287539	AC022966.2	3.19359	1.00046	1.65256	0.605401	0.544913	NA
ENSG00000236184	TCEA1P4	5.20869	0.99963	1.18248	0.845369	0.397905	NA
ENSG00000232063	AL691447.2	12.6169	0.999341	1.35301	0.738605	0.460147	0.926418
ENSG00000197181	PIWIL2	24.2684	0.998832	0.966302	1.03366	0.301293	0.844445
ENSG00000053108	FSTL4	217.279	0.998822	0.531078	1.88074	0.0600067	0.451913
ENSG00000163357	DCST1	10.7816	0.998762	1.02687	0.972623	0.330741	0.864902
ENSG00000100351	GRAP2	23.6017	0.998677	0.65254	1.53045	0.125906	0.624861
ENSG00000233384	CNIH3-AS2	10.9503	0.998604	1.32814	0.751883	0.452121	0.924529
ENSG00000199476	Y_RNA	8.39423	0.99859	1.16474	0.857348	0.391252	0.901333
ENSG00000158113	LRRC43	78.9513	0.998539	0.360063	2.77323	0.00555028	0.123773
ENSG00000200879	SNORD14E	5.16118	0.998434	1.52301	0.655566	0.512103	NA
ENSG00000263916	AC100778.2	2.41514	0.998323	1.64045	0.608566	0.542812	NA
ENSG00000258525	AL049830.3	9.79363	0.998153	1.13727	0.877676	0.38012	0.89477
ENSG00000267055	AC007001.1	45.2762	0.997897	1.96896	0.506813	0.612286	0.964472
ENSG00000215572	ESRRAP1	1.19039	0.997738	2.37398	0.42028	0.674281	NA
ENSG00000287933	AL357141.1	1.69364	0.997575	1.94565	0.512721	0.608147	NA
ENSG00000286277	AL009177.1	18.3141	0.997574	2.09195	0.476863	0.63346	0.96717
ENSG00000111490	TBC1D30	64.2487	0.997535	0.74627	1.33669	0.181322	0.711115
ENSG00000188649	CC2D2B	2.46472	0.997453	2.13291	0.467648	0.640036	NA
ENSG00000233523	PHBP5	1.84061	0.997354	2.16121	0.46148	0.644454	NA
ENSG00000225300	AL591623.1	2.57441	0.997261	2.18886	0.455608	0.648672	NA
ENSG00000160229	ZNF66	210.624	0.997231	0.500682	1.99175	0.0463988	0.399616
ENSG00000231006	RPL7P32	2.69903	0.997018	2.2556	0.442018	0.658476	NA
ENSG00000238199	UBE2V2P3	1.55876	0.996988	2.26471	0.440228	0.659772	NA
ENSG00000251066	AC026700.1	1.87038	0.996899	2.28723	0.435854	0.662943	NA
ENSG00000264229	RNU4ATAC	1.11771	0.996843	2.30072	0.433273	0.664816	NA
ENSG00000270983	AL589674.1	1.14025	0.996837	2.30484	0.432496	0.665381	NA
ENSG00000230304	CICP6	1.32323	0.996683	2.34718	0.424631	0.671106	NA
ENSG00000280241	AC079298.3	1.9101	0.996252	2.45168	0.406355	0.684482	NA
ENSG00000240048	DDX50P2	1.1393	0.996193	2.46533	0.404081	0.686153	NA
ENSG00000283352	AL021368.4	0.934736	0.996115	2.49507	0.399233	0.689722	NA
ENSG00000253190	AC084082.1	1.385	0.995987	2.52559	0.394358	0.693316	NA
ENSG00000230037	UBBP1	1.2196	0.995983	2.52468	0.394499	0.693212	NA
ENSG00000185010	F8	37.0141	0.995928	0.656126	1.51789	0.129042	0.628511
ENSG00000254708	AL139174.1	1.08113	0.995914	2.54338	0.391572	0.695375	NA
ENSG00000164530	PI16	1.88637	0.995861	2.54496	0.391308	0.69557	NA
ENSG00000253550	AC016065.2	0.749286	0.995685	2.60002	0.382953	0.701755	NA
ENSG00000238221	AL139095.4	1.71456	0.995679	1.84869	0.538587	0.590172	NA
ENSG00000270533	CR382285.1	0.988067	0.995462	2.66025	0.374198	0.708257	NA
ENSG00000119147	ECRG4	29.8755	0.995455	1.00995	0.985644	0.324308	0.860979
ENSG00000279141	LINC01451	26.373	0.995386	0.737749	1.34922	0.177266	0.705877
ENSG00000227653	ISCA1P6	1.14252	0.995189	2.72519	0.365181	0.714976	NA
ENSG00000271327	AC010201.2	6.13656	0.995171	0.85353	1.16595	0.243635	0.786988
ENSG00000227906	SNAP25-AS1	8.1267	0.995097	0.82115	1.21183	0.225576	0.764791
ENSG00000230533	AL356234.2	10.7545	0.99507	1.23456	0.806009	0.420237	0.914617
ENSG00000237301	AL121992.1	4.22352	0.99502	1.07303	0.927303	0.353769	NA
ENSG00000250909	AC138956.1	4.16943	0.995008	1.0793	0.921901	0.35658	NA
ENSG00000229557	LINC00379	0.955184	0.995006	2.78785	0.356908	0.721161	NA
ENSG00000244593	AC025062.1	1.52383	0.994984	2.78369	0.357433	0.720768	NA
ENSG00000253653	AC009185.1	1.07043	0.994895	2.81724	0.353145	0.723979	NA
ENSG00000236256	DIAPH2-AS1	3.39842	0.99487	1.62574	0.611949	0.540572	NA
ENSG00000269621	AL589765.7	1.04133	0.994578	3.08112	0.322797	0.746849	NA
ENSG00000057593	F7	524.072	0.994423	0.805535	1.23449	0.217021	0.75766
ENSG00000228604	AL121759.1	3.67256	0.99426	1.63683	0.607431	0.543565	NA
ENSG00000287581	AC016549.1	0.709599	0.994164	2.9999	0.3314	0.740343	NA
ENSG00000183346	CABCOCO1	8.22357	0.994159	1.0059	0.988332	0.32299	0.859873
ENSG00000258416	AF123462.1	1.2413	0.994129	2.99998	0.331379	0.740359	NA
ENSG00000237248	LINC00987	3.18643	0.994027	1.66409	0.59734	0.550281	NA
ENSG00000258851	AL139300.2	0.690018	0.993953	3.05097	0.325783	0.744589	NA
ENSG00000280205	AC009716.2	1.06359	0.993909	3.06643	0.324126	0.745843	NA
ENSG00000259867	AC105411.1	13.0539	0.993867	0.740793	1.34163	0.179718	0.709323
ENSG00000276698	AL136295.6	12.57	0.99371	0.713254	1.39321	0.163557	0.688093
ENSG00000271992	AL354872.1	23.2649	0.993595	0.66064	1.50399	0.132584	0.634043
ENSG00000203685	STUM	230.763	0.993462	0.652541	1.52245	0.127896	0.627411
ENSG00000257259	LINC02388	22.9118	0.993351	0.977989	1.01571	0.309769	0.849713
ENSG00000231187	AL356056.2	3.32417	0.993347	1.74745	0.568454	0.569727	NA
ENSG00000198106	AC025279.1	1.71408	0.993146	1.77536	0.559406	0.575885	NA
ENSG00000242575	AC012501.3	1.04716	0.993092	3.33622	0.29767	0.765955	NA
ENSG00000275793	RIMBP3	12.7562	0.993048	0.810313	1.22551	0.220383	0.760179
ENSG00000259540	AC027020.1	2.13125	0.992936	1.80368	0.550505	0.581973	NA
ENSG00000138669	PRKG2	148.178	0.992788	0.665831	1.49105	0.135948	0.639659
ENSG00000214917	AC011825.1	0.608459	0.992787	3.41076	0.291075	0.770994	NA
ENSG00000239969	AC091390.4	0.548847	0.992637	3.45983	0.286903	0.774187	NA
ENSG00000188388	GOLGA6L3	0.863127	0.992463	3.50155	0.283435	0.776843	NA
ENSG00000261092	LINC02178	4.58435	0.992314	1.76203	0.563164	0.573323	NA
ENSG00000264672	SEPTIN4-AS1	0.868527	0.992224	3.5944	0.276047	0.782512	NA
ENSG00000139351	SYCP3	6.19414	0.991513	1.16068	0.854249	0.392967	0.902294
ENSG00000263612	AF186192.3	1.31043	0.991494	2.28207	0.434471	0.663946	NA
ENSG00000278009	AL139099.3	5.28912	0.991455	1.27986	0.774658	0.438542	NA
ENSG00000287869	AC073349.5	0.56934	0.991409	3.91964	0.252934	0.800319	NA
ENSG00000137699	TRIM29	191.91	0.991388	1.51979	0.652318	0.514196	0.941267
ENSG00000196778	OR52K1	0.52172	0.991315	3.98476	0.248777	0.803533	NA
ENSG00000237065	NANOGP4	0.710405	0.991237	4.01894	0.246641	0.805186	NA
ENSG00000222872	RNU4-78P	0.723272	0.991191	3.99525	0.248093	0.804063	NA
ENSG00000280406	AC104985.3	1.61735	0.991008	1.66033	0.596876	0.55059	NA
ENSG00000217769	AL157777.1	0.578764	0.990996	4.0897	0.242315	0.808536	NA
ENSG00000225179	LINC00457	0.661892	0.99097	4.12117	0.240458	0.809975	NA
ENSG00000287920	AL022098.1	0.626224	0.990968	4.0774	0.243039	0.807975	NA
ENSG00000240790	AC073934.1	0.493637	0.990913	4.14738	0.238925	0.811164	NA
ENSG00000238280	AC067751.1	0.575885	0.9909	4.10696	0.241273	0.809343	NA
ENSG00000165192	ASB11	0.497744	0.990885	4.1287	0.239999	0.810331	NA
ENSG00000102145	GATA1	0.628243	0.990771	4.14726	0.238898	0.811185	NA
ENSG00000259017	AL133163.3	0.482574	0.99075	4.1735	0.237391	0.812353	NA
ENSG00000272485	AL392183.1	0.419536	0.990741	4.19369	0.236245	0.813242	NA
ENSG00000258657	AL136018.1	0.413696	0.990712	4.20713	0.235484	0.813833	NA
ENSG00000233644	ARHGEF7-IT1	1.34067	0.990654	2.34649	0.422185	0.67289	NA
ENSG00000286315	AC087175.1	3.58206	0.990608	1.37635	0.719735	0.471688	NA
ENSG00000102466	FGF14	326.771	0.990259	0.530503	1.86664	0.0619517	0.46097
ENSG00000100170	SLC5A1	49.7938	0.990241	0.94621	1.04653	0.295314	0.837502
ENSG00000287433	AC107222.2	0.671171	0.989792	4.70653	0.210302	0.833432	NA
ENSG00000287512	AC019131.3	0.523792	0.989599	4.89267	0.202262	0.839712	NA
ENSG00000134007	ADAM20	1.44165	0.98956	2.45217	0.403545	0.686547	NA
ENSG00000207003	RNU6-611P	1.90464	0.989526	2.01447	0.491209	0.623279	NA
ENSG00000264755	MIR3131	18.3079	0.989493	0.742199	1.33319	0.182469	0.711999
ENSG00000140057	AK7	189.897	0.989416	0.38601	2.56318	0.0103717	0.180098
ENSG00000259359	AC012409.1	0.733717	0.989394	4.95183	0.199804	0.841634	NA
ENSG00000233690	EBAG9P1	1.96664	0.989324	2.06446	0.479216	0.631785	NA
ENSG00000260701	AC025284.1	0.546735	0.989322	4.99986	0.19787	0.843147	NA
ENSG00000235875	ARHGEF7-AS2	3.21204	0.989254	1.41399	0.699618	0.484166	NA
ENSG00000227765	MYL12BP2	1.78858	0.989243	2.55414	0.387309	0.698527	NA
ENSG00000204091	TDRG1	23.4918	0.989028	0.816602	1.21115	0.225838	0.765274
ENSG00000265641	MIR3929	0.426627	0.98898	5.24026	0.188727	0.850306	NA
ENSG00000200732	RNU6-194P	0.416642	0.988944	5.26698	0.187763	0.851062	NA
ENSG00000285908	AC080128.2	0.403646	0.988906	5.29749	0.186675	0.851916	NA
ENSG00000253521	HPYR1	0.412346	0.988836	5.30195	0.186504	0.852049	NA
ENSG00000232828	AC231533.1	0.423746	0.988819	5.27309	0.187522	0.851252	NA
ENSG00000241907	RPS20P4	1.47837	0.988676	2.24065	0.441246	0.659035	NA
ENSG00000228000	RPL7AP65	0.350049	0.988599	5.43764	0.181807	0.855734	NA
ENSG00000281832	LINC00602	0.285989	0.988446	5.67759	0.174096	0.86179	NA
ENSG00000236636	AL627308.2	0.214164	0.988444	5.67759	0.174096	0.86179	NA
ENSG00000163464	CXCR1	0.214164	0.988444	5.67759	0.174096	0.86179	NA
ENSG00000242431	AC107398.1	0.214164	0.988444	5.67759	0.174096	0.86179	NA
ENSG00000242236	RN7SL594P	0.214164	0.988444	5.67759	0.174096	0.86179	NA
ENSG00000227248	FAM155A-IT1	0.289197	0.988443	5.67759	0.174095	0.86179	NA
ENSG00000248514	AC008443.3	3.30222	0.988405	2.28407	0.432739	0.665205	NA
ENSG00000276538	AC092666.2	5.14081	0.988262	1.04749	0.943459	0.345446	NA
ENSG00000232876	AL353596.1	0.97011	0.987754	3.15665	0.312912	0.754347	NA
ENSG00000267501	AC104365.3	0.919096	0.987284	2.82076	0.350007	0.726333	NA
ENSG00000272461	AP005328.1	2.07652	0.987196	2.47982	0.398092	0.690563	NA
ENSG00000253605	HNRNPA1P38	0.883647	0.987145	3.58507	0.275349	0.783048	NA
ENSG00000150722	PPP1R1C	54.5667	0.987045	0.580525	1.70026	0.0890816	0.540763
ENSG00000247011	AC005920.1	1.57003	0.986664	3.23218	0.305263	0.760166	NA
ENSG00000183171	BX322650.1	2.37525	0.986524	1.44072	0.684745	0.493505	NA
ENSG00000224255	PDCL3P6	0.651156	0.986159	4.66831	0.211245	0.832696	NA
ENSG00000214249	CTAGE11P	0.569031	0.986126	4.67073	0.211129	0.832787	NA
ENSG00000267078	AC015802.1	0.428328	0.985748	5.53945	0.177951	0.858762	NA
ENSG00000272715	AL157904.1	2.87694	0.98564	1.59229	0.619009	0.53591	NA
ENSG00000226122	DDC-AS1	6.32062	0.985604	2.04207	0.48265	0.629344	0.966279
ENSG00000147408	CSGALNACT1	336.962	0.985184	0.709812	1.38795	0.165152	0.690719
ENSG00000233893	EZR-AS1	2.3536	0.985161	1.57833	0.624179	0.53251	NA
ENSG00000258811	AL583810.2	5.35118	0.984812	0.981357	1.00352	0.31561	NA
ENSG00000254893	AC113404.3	17.5001	0.984432	0.647229	1.521	0.128261	0.627962
ENSG00000229816	DDX50P1	7.77377	0.984362	1.06413	0.925036	0.354947	0.881506
ENSG00000228925	AC016722.2	6.52476	0.984183	1.0063	0.978017	0.328066	0.863096
ENSG00000275695	UBE2Q2P6	2.05624	0.983849	1.7808	0.552477	0.580622	NA
ENSG00000260955	AC100821.2	2.11792	0.982965	1.78333	0.551196	0.581499	NA
ENSG00000206341	HLA-H	257.94	0.982621	0.507119	1.93765	0.0526654	0.424173
ENSG00000164741	DLC1	352.664	0.982231	0.450043	2.18253	0.0290705	0.315655
ENSG00000228779	Z69666.1	1.17326	0.982164	1.86902	0.525496	0.599238	NA
ENSG00000181215	C4orf50	58.3924	0.982052	0.802454	1.22381	0.221023	0.7613
ENSG00000287275	AC011451.4	4.83011	0.981868	1.41151	0.695616	0.486669	NA
ENSG00000123329	ARHGAP9	35.1658	0.981694	1.0036	0.978171	0.32799	0.863096
ENSG00000286132	AC022415.2	23.5515	0.981683	1.15613	0.849115	0.395818	0.903556
ENSG00000241684	ADAMTS9-AS2	8.28412	0.981206	1.13219	0.866648	0.386135	0.897818
ENSG00000179066	AC020907.1	12.4426	0.981125	1.90467	0.515116	0.606472	0.963939
ENSG00000231948	HS1BP3-IT1	2.78613	0.980975	1.57685	0.62211	0.53387	NA
ENSG00000235450	AC079760.1	5.19894	0.980664	1.2575	0.779851	0.435479	NA
ENSG00000227888	FAM66A	29.273	0.980433	0.856419	1.14481	0.25229	0.797049
ENSG00000229352	AC007563.1	7.38669	0.979886	1.22033	0.802965	0.421995	0.914617
ENSG00000196911	KPNA5	1221.46	0.979727	0.455333	2.15167	0.0314232	0.329277
ENSG00000238934	AL591806.2	1.04427	0.979117	2.68204	0.365064	0.715064	NA
ENSG00000273691	AC087284.1	1.18071	0.979033	2.74999	0.356013	0.721831	NA
ENSG00000253171	AC037450.1	1.33848	0.978939	2.81467	0.347799	0.727991	NA
ENSG00000236867	Z98885.1	3.4613	0.9789	1.29723	0.754606	0.450485	NA
ENSG00000284820	AC068946.2	2.49667	0.978867	1.62076	0.603955	0.545874	NA
ENSG00000255566	AC135279.2	5.09142	0.978832	1.3032	0.751096	0.452595	NA
ENSG00000262766	AC135050.5	15.147	0.978825	0.733419	1.33461	0.182005	0.711162
ENSG00000116819	TFAP2E	23.3448	0.978689	1.05883	0.924315	0.355323	0.881506
ENSG00000244242	IFITM10	27.0813	0.978676	0.713239	1.37216	0.170014	0.697546
ENSG00000254854	AP003390.1	6.1487	0.978497	1.12826	0.867262	0.385798	0.897431
ENSG00000225647	AC005487.1	0.754389	0.978342	3.70491	0.264066	0.791729	NA
ENSG00000173302	GPR148	32.0558	0.978232	0.798104	1.22569	0.220314	0.760179
ENSG00000235558	AC146949.1	22.8176	0.978175	0.489239	1.99938	0.0455672	0.395707
ENSG00000223460	GAPDHP69	0.71629	0.978053	5.5431	0.176445	0.859944	NA
ENSG00000286683	AL512424.1	0.641257	0.978053	5.5431	0.176445	0.859944	NA
ENSG00000173320	STOX2	811.951	0.977574	0.414271	2.35975	0.0182875	0.248587
ENSG00000176595	KBTBD11	586.829	0.97756	0.339763	2.87719	0.0040124	0.101343
ENSG00000276054	AC243654.3	3.48043	0.97743	1.6429	0.594941	0.551883	NA
ENSG00000285820	AL157829.1	5.45752	0.977341	1.54872	0.631065	0.527998	NA
ENSG00000223878	PPIAP53	4.92698	0.976915	1.40813	0.693769	0.487827	NA
ENSG00000231616	AL354733.2	3.96686	0.976853	1.52849	0.639095	0.522761	NA
ENSG00000284697	AC006511.5	1.91306	0.97672	1.74566	0.559512	0.575812	NA
ENSG00000204121	ECEL1P1	157.724	0.976361	1.42625	0.684566	0.493618	0.938198
ENSG00000187627	RGPD1	2.08943	0.976185	1.79798	0.542935	0.587175	NA
ENSG00000225194	LINC00092	6.99975	0.976085	1.30449	0.748253	0.454308	0.926133
ENSG00000227719	AC006042.1	14.5957	0.975987	0.71463	1.36572	0.172026	0.698245
ENSG00000272512	AL645608.7	22.3861	0.975933	0.933512	1.04544	0.295818	0.837602
ENSG00000249532	MIR302CHG	6.15639	0.975546	1.55463	0.627509	0.530326	0.946084
ENSG00000187151	ANGPTL5	1.20566	0.975208	2.44415	0.398997	0.689895	NA
ENSG00000280020	AC116407.3	6.64056	0.975158	2.00645	0.486013	0.626958	0.966279
ENSG00000287666	AP000821.2	2.01759	0.975006	2.41257	0.404136	0.686112	NA
ENSG00000153093	ACOXL	94.2034	0.974877	0.912184	1.06873	0.285192	0.828102
ENSG00000234233	KCNH1-IT1	4.70213	0.974625	1.76953	0.550783	0.581783	NA
ENSG00000092009	CMA1	3.88293	0.974537	1.23645	0.788173	0.430596	NA
ENSG00000228663	PSMD10P1	3.54579	0.974436	1.4456	0.674071	0.500266	NA
ENSG00000137936	BCAR3	869.072	0.974135	0.375337	2.59536	0.00944923	0.1721
ENSG00000112232	KHDRBS2	159.858	0.974133	0.914421	1.0653	0.28674	0.828865
ENSG00000243738	RN7SL181P	3.04081	0.974078	1.33814	0.727935	0.466653	NA
ENSG00000132359	RAP1GAP2	8974.03	0.973843	0.358289	2.71804	0.00656702	0.138528
ENSG00000279878	AP003108.5	26.1385	0.973673	0.904774	1.07615	0.28186	0.824683
ENSG00000224331	AC019181.1	2.10969	0.97297	1.77263	0.548885	0.583084	NA
ENSG00000256211	AC023512.1	1.06069	0.972959	1.88644	0.515765	0.606019	NA
ENSG00000213188	YBX1P4	2.19321	0.972415	1.91947	0.506605	0.612432	NA
ENSG00000234478	ACBD3-AS1	2.98006	0.972392	1.29501	0.750875	0.452728	NA
ENSG00000180616	SSTR2	2905.37	0.972176	0.516655	1.88167	0.0598802	0.451536
ENSG00000253219	KRT18P41	1.72244	0.972027	1.94505	0.499745	0.617255	NA
ENSG00000233994	GDI2P2	6.57945	0.971934	0.975745	0.996095	0.319204	0.856858
ENSG00000215210	RBMXP2	2.73086	0.971773	2.0068	0.48424	0.628216	NA
ENSG00000130649	CYP2E1	25.169	0.971579	0.704085	1.37992	0.167612	0.694298
ENSG00000213938	SEPHS1P6	3.63742	0.970721	1.39814	0.694297	0.487496	NA
ENSG00000244073	RPS4XP6	5.50864	0.970137	1.31913	0.735436	0.462074	NA
ENSG00000178773	CPNE7	248.921	0.970108	0.384091	2.52572	0.011546	0.19208
ENSG00000188738	FSIP2	208.874	0.970002	0.352468	2.75203	0.00592276	0.129428
ENSG00000169297	NR0B1	959.597	0.969759	0.476214	2.03639	0.0417111	0.378463
ENSG00000272167	AL606537.1	0.969677	0.969727	2.12459	0.45643	0.648081	NA
ENSG00000229487	ALG13-AS1	3.91642	0.969546	1.14788	0.844639	0.398312	NA
ENSG00000222585	RNA5SP494	1.11776	0.969378	2.15786	0.449232	0.653264	NA
ENSG00000267385	AC011498.4	2.53508	0.968747	2.107	0.459775	0.645678	NA
ENSG00000229261	AL596223.1	0.632145	0.96873	5.49378	0.176332	0.860033	NA
ENSG00000254548	AC105219.1	2.75671	0.967655	2.00263	0.483191	0.62896	NA
ENSG00000109771	LRP2BP	47.6801	0.967251	0.369994	2.61424	0.00894266	0.167007
ENSG00000275328	SPDYE19P	2.20096	0.966998	1.77439	0.544974	0.585771	NA
ENSG00000163687	DNASE1L3	1.85011	0.966231	2.55957	0.377497	0.705804	NA
ENSG00000272033	AL136984.1	4.76518	0.96589	2.08312	0.463675	0.642881	NA
ENSG00000274925	ZKSCAN2-DT	32.2111	0.965887	0.490838	1.96783	0.0490873	0.411295
ENSG00000270149	AL591806.3	2.22145	0.965842	1.81323	0.532664	0.594266	NA
ENSG00000237338	FTCD-AS1	20.4727	0.965669	0.864684	1.11679	0.264085	0.808707
ENSG00000215529	EFCAB8	2.01014	0.965409	2.1689	0.445115	0.656237	NA
ENSG00000213529	AL359073.1	1.35418	0.965373	2.62702	0.367478	0.713262	NA
ENSG00000265496	AC100778.3	3.35686	0.965219	2.09272	0.461226	0.644636	NA
ENSG00000224805	LINC00853	2.67036	0.96493	2.17833	0.442968	0.657789	NA
ENSG00000259065	AC005520.2	8.52801	0.964856	0.773911	1.24673	0.212498	0.753525
ENSG00000260007	AC107871.1	47.6263	0.964656	0.463807	2.07987	0.0375378	0.359434
ENSG00000259584	AC021755.2	0.698701	0.96433	2.96974	0.324719	0.745394	NA
ENSG00000233081	AL353764.1	1.23697	0.964229	2.11996	0.454834	0.649229	NA
ENSG00000225948	LINC02648	0.625425	0.963933	3.08232	0.31273	0.754486	NA
ENSG00000141194	OR4D1	4.64012	0.963632	2.11556	0.455496	0.648752	NA
ENSG00000278002	AL627171.1	1.59887	0.963329	1.90741	0.505044	0.613528	NA
ENSG00000207340	RNVU1-1	1.91105	0.96308	2.37133	0.406134	0.684644	NA
ENSG00000182271	TMIGD1	1.64784	0.962974	2.39056	0.402823	0.687078	NA
ENSG00000100604	CHGA	267716	0.962788	0.639317	1.50596	0.132076	0.633521
ENSG00000110076	NRXN2	380.455	0.962512	0.912851	1.0544	0.291699	0.834128
ENSG00000276903	H2AC16	2.56094	0.961947	2.14094	0.44931	0.653208	NA
ENSG00000247853	AC006064.2	4.38541	0.961798	1.47273	0.65307	0.513711	NA
ENSG00000224079	AC091729.1	2.95966	0.961687	1.38708	0.693319	0.488109	NA
ENSG00000251182	LINC02497	0.981684	0.961631	3.02555	0.317837	0.750608	NA
ENSG00000227973	PIN4P1	3.09537	0.961571	1.39118	0.691193	0.489444	NA
ENSG00000281162	LINC01127	2.68669	0.96129	1.9965	0.481487	0.630171	NA
ENSG00000204052	LRRC73	122.567	0.961253	0.366577	2.62224	0.00873545	0.164733
ENSG00000280639	LINC02204	5.07153	0.961232	2.15206	0.446658	0.655122	NA
ENSG00000249193	HSPD1P5	1.76551	0.96105	2.26106	0.425043	0.670805	NA
ENSG00000068831	RASGRP2	204.96	0.960051	0.687971	1.39548	0.162871	0.687278
ENSG00000149150	SLC43A1	1456.53	0.959561	0.399488	2.40198	0.0163067	0.233722
ENSG00000160219	GAB3	17.8103	0.959116	0.705167	1.36013	0.17379	0.701285
ENSG00000272942	AL022324.3	1.96976	0.958768	2.12841	0.450462	0.652377	NA
ENSG00000143167	GPA33	15.9165	0.958562	1.2232	0.783651	0.433245	0.920883
ENSG00000271973	AC141002.1	7.19126	0.958508	1.03662	0.924649	0.355149	0.881506
ENSG00000240051	RPL23AP10	1.85513	0.95829	2.32823	0.411596	0.680636	NA
ENSG00000240750	RN7SL559P	1.67583	0.956981	2.36233	0.4051	0.685404	NA
ENSG00000251791	SCARNA6	2.80523	0.956976	1.58442	0.603992	0.545849	NA
ENSG00000264808	AC068025.1	1.94915	0.956877	2.24697	0.425852	0.670216	NA
ENSG00000267264	AC006504.3	2.48172	0.95666	2.26293	0.422753	0.672476	NA
ENSG00000215859	PDZK1P1	26.6917	0.95634	0.467791	2.04437	0.0409166	0.373879
ENSG00000173124	ACSM6	9.07187	0.956129	0.963593	0.992254	0.321074	0.857143
ENSG00000267577	AC010327.4	1.03086	0.956009	2.30911	0.414016	0.678862	NA
ENSG00000188152	NUTM2G	30.5886	0.955751	0.609674	1.56764	0.116965	0.608843
ENSG00000225535	LINC01393	2.54449	0.955734	2.39738	0.398658	0.690145	NA
ENSG00000229723	LINC01054	2.25013	0.95531	2.40983	0.396422	0.691793	NA
ENSG00000286115	AC010092.1	2.64891	0.955283	2.41027	0.396339	0.691855	NA
ENSG00000238793	SNORD124	3.97514	0.954788	1.42987	0.667744	0.504297	NA
ENSG00000240005	STIM2-AS1	14.4786	0.954661	0.666354	1.43266	0.151954	0.67055
ENSG00000100181	TPTEP1	2.76528	0.9543	2.14129	0.445666	0.655839	NA
ENSG00000236194	AC099811.1	3.79633	0.954067	1.33546	0.714411	0.474973	NA
ENSG00000266579	FO680682.1	1.27699	0.953921	2.27975	0.418432	0.675631	NA
ENSG00000122691	TWIST1	239.644	0.953871	1.89113	0.504392	0.613986	0.964687
ENSG00000258510	AC007954.1	1.1932	0.953844	2.49107	0.382905	0.70179	NA
ENSG00000065621	GSTO2	264.22	0.953677	0.426639	2.23533	0.0253959	0.293922
ENSG00000162620	LRRIQ3	13.2496	0.953455	0.723039	1.31868	0.187277	0.717816
ENSG00000228285	LYPLA2P1	3.45121	0.953295	1.68709	0.565053	0.572037	NA
ENSG00000170289	CNGB3	1.2975	0.953178	2.55471	0.373106	0.709069	NA
ENSG00000255406	LINC02730	3.9915	0.952559	2.30641	0.413006	0.679602	NA
ENSG00000266922	AC008543.3	1.79254	0.952557	2.49591	0.381647	0.702723	NA
ENSG00000253138	LINC00967	8.13783	0.952184	0.994294	0.957648	0.33824	0.869946
ENSG00000215548	FRG1JP	0.828467	0.952158	2.66836	0.356832	0.721217	NA
ENSG00000250764	AC025178.1	6.43248	0.952033	1.01471	0.93823	0.348126	0.878435
ENSG00000235271	Z97353.2	1.78847	0.951893	2.31948	0.41039	0.68152	NA
ENSG00000109107	ALDOC	689.35	0.951837	0.284164	3.34961	0.00080926	0.0348779
ENSG00000106038	EVX1	4.44017	0.951752	2.32314	0.409684	0.682038	NA
ENSG00000100197	CYP2D6	129.855	0.951576	0.315024	3.02064	0.00252239	0.0771757
ENSG00000226054	MEMO1P1	10.3231	0.951409	0.845711	1.12498	0.260597	0.805666
ENSG00000246705	H2AJ	2726.31	0.95114	0.364647	2.60838	0.00909713	0.168246
ENSG00000272175	AL050343.3	1.07429	0.950092	2.58335	0.367775	0.713041	NA
ENSG00000258870	EIF4EBP1P1	0.857502	0.950044	2.9558	0.321417	0.747894	NA
ENSG00000237351	AL513366.1	1.82399	0.94997	2.03229	0.467439	0.640186	NA
ENSG00000185823	NPAP1	25.9148	0.949875	1.31393	0.722928	0.469724	0.928807
ENSG00000280234	AC124303.2	11.0352	0.94929	0.831579	1.14155	0.253641	0.799229
ENSG00000180543	TSPYL5	323.965	0.949072	2.64302	0.359086	0.719531	0.978772
ENSG00000144278	GALNT13	868.007	0.949018	0.366727	2.58781	0.00965888	0.173274
ENSG00000197361	FBXL22	17.2613	0.94874	0.581358	1.63194	0.102693	0.576
ENSG00000225854	AL451139.1	2.18305	0.94873	1.5417	0.615377	0.538306	NA
ENSG00000228172	AL020996.1	8.38696	0.948581	0.987253	0.960829	0.336638	0.869446
ENSG00000248599	FLJ42969	0.977754	0.948548	3.23559	0.29316	0.769399	NA
ENSG00000204588	LINC01123	65.0925	0.948523	0.612448	1.54874	0.121444	0.617392
ENSG00000272909	AL122035.2	1.5802	0.948371	2.21495	0.428168	0.668529	NA
ENSG00000225528	Z82206.1	2.72191	0.948079	1.80919	0.524035	0.600255	NA
ENSG00000254389	RHPN1-AS1	40.1936	0.94786	0.526494	1.80032	0.0718095	0.495344
ENSG00000141639	MAPK4	1192.43	0.94784	0.574437	1.65003	0.0989362	0.568062
ENSG00000261758	AC117382.2	1.21338	0.947612	2.68289	0.353206	0.723934	NA
ENSG00000272636	DOC2B	277.794	0.947291	0.559498	1.69311	0.0904346	0.545072
ENSG00000185304	RGPD2	9.25181	0.947277	1.45857	0.649457	0.516043	0.94174
ENSG00000249773	AC092647.5	2.57153	0.947239	1.8136	0.522297	0.601463	NA
ENSG00000081818	PCDHB4	55.3722	0.947204	0.477065	1.98548	0.0470908	0.402111
ENSG00000251548	AC106760.2	1.08296	0.94715	2.70324	0.350375	0.726057	NA
ENSG00000267472	ARHGAP27P2	2.10441	0.946915	2.23312	0.424033	0.671542	NA
ENSG00000214012	KRT18P38	1.23509	0.946719	2.43463	0.388855	0.697383	NA
ENSG00000221540	MIR1180	2.16083	0.946519	2.43911	0.388058	0.697973	NA
ENSG00000111863	ADTRP	34.2511	0.946228	0.831426	1.13808	0.255088	0.801105
ENSG00000200893	RNU6-944P	0.92348	0.945997	2.75576	0.343279	0.731388	NA
ENSG00000251002	AC244502.1	2.55225	0.945932	2.76148	0.342545	0.731941	NA
ENSG00000233041	PHGR1	133.23	0.945623	0.514641	1.83744	0.0661449	0.477412
ENSG00000119938	PPP1R3C	242.366	0.9454	0.506661	1.86594	0.0620492	0.461201
ENSG00000227008	AL009174.1	10.0371	0.945294	0.852144	1.10931	0.267295	0.811431
ENSG00000258675	LINC02308	2.06446	0.945152	2.47208	0.38233	0.702216	NA
ENSG00000122543	OCM	0.898739	0.945087	2.80193	0.337299	0.735892	NA
ENSG00000181418	DDN	83.3579	0.944695	0.527716	1.79016	0.0734288	0.500876
ENSG00000223505	AC114402.1	1.18481	0.944628	2.82356	0.334551	0.737963	NA
ENSG00000248113	AC067942.2	0.972716	0.94462	2.48657	0.379889	0.704028	NA
ENSG00000271882	AP001330.4	1.8934	0.944313	2.49536	0.378428	0.705112	NA
ENSG00000125851	PCSK2	2679.92	0.944262	0.775543	1.21755	0.223395	0.764094
ENSG00000206559	ZCWPW2	13.1147	0.943928	0.869812	1.08521	0.277829	0.82084
ENSG00000258695	AC005225.3	1.33442	0.943744	2.87133	0.328678	0.742399	NA
ENSG00000279225	AC138305.3	0.916133	0.943524	2.88363	0.327201	0.743516	NA
ENSG00000222383	RNA5SP203	1.44018	0.943432	2.5176	0.374735	0.707858	NA
ENSG00000244146	AC106872.3	1.24705	0.943363	2.51956	0.374416	0.708095	NA
ENSG00000204389	HSPA1A	599.948	0.94312	0.384892	2.45035	0.0142717	0.217212
ENSG00000277778	PGM5P2	12.6742	0.942869	0.682734	1.38102	0.167273	0.693909
ENSG00000258001	AC126614.1	0.692428	0.942567	2.93797	0.320823	0.748345	NA
ENSG00000279598	AC009948.3	0.742209	0.942432	2.94533	0.319975	0.748987	NA
ENSG00000212899	KRTAP3-3	0.760116	0.94235	3.42045	0.275505	0.782928	NA
ENSG00000272789	AC010976.2	0.767501	0.942339	3.41819	0.275684	0.782791	NA
ENSG00000236494	AC008080.4	1.22478	0.942323	2.95224	0.319189	0.749584	NA
ENSG00000135744	AGT	8110.75	0.942149	0.749949	1.25628	0.209013	0.74863
ENSG00000187566	NHLRC1	35.3673	0.942011	0.55443	1.69906	0.0893077	0.541132
ENSG00000188672	RHCE	11.0812	0.941877	0.736841	1.27826	0.201156	0.736579
ENSG00000276704	AL442067.2	1.44243	0.94178	2.56281	0.367479	0.713262	NA
ENSG00000237575	PYY2	13.3266	0.94145	0.901314	1.04453	0.29624	0.838111
ENSG00000132429	POPDC3	108.176	0.941197	0.568725	1.65492	0.0979402	0.566357
ENSG00000256898	AP002770.2	1.2056	0.941156	3.02625	0.310997	0.755803	NA
ENSG00000238087	FMO8P	1.40584	0.941055	3.03412	0.310158	0.756441	NA
ENSG00000182993	C12orf60	140.551	0.941004	0.476443	1.97506	0.0482613	0.405995
ENSG00000284308	C2orf81	22.56	0.940905	0.867784	1.08426	0.278249	0.821106
ENSG00000203858	HSD3BP2	0.773689	0.940771	4.32354	0.217593	0.827746	NA
ENSG00000102539	MLNR	5.8436	0.939731	0.995377	0.944096	0.345121	NA
ENSG00000224928	KRT8P30	5.77481	0.939249	1.08722	0.863899	0.387643	NA
ENSG00000237588	AL590666.3	1.62821	0.939174	2.63999	0.355748	0.722029	NA
ENSG00000261635	AC103988.1	1.26471	0.939076	3.17148	0.2961	0.767153	NA
ENSG00000271711	AC069236.1	1.20233	0.939012	2.6457	0.354921	0.722649	NA
ENSG00000152936	LMNTD1	3.07602	0.938952	1.99163	0.471448	0.637321	NA
ENSG00000135549	PKIB	1884.86	0.938751	0.566222	1.65792	0.0973332	0.564189
ENSG00000240204	SMKR1	11.2514	0.93802	0.940324	0.997549	0.318498	0.856119
ENSG00000087903	RFX2	456.578	0.937719	0.32261	2.90667	0.00365302	0.0960817
ENSG00000261692	AC092120.1	0.853594	0.937447	3.31023	0.283197	0.777026	NA
ENSG00000120896	SORBS3	940.818	0.937396	0.273478	3.42768	0.00060876	0.028713
ENSG00000279130	AC091925.1	1.4994	0.937291	2.15002	0.435945	0.662876	NA
ENSG00000226279	RPL12P10	1.30322	0.937276	2.70218	0.346859	0.728698	NA
ENSG00000199150	MIRLET7G	0.797879	0.93705	3.34444	0.280182	0.779338	NA
ENSG00000258823	AL160314.3	0.80158	0.937007	3.35235	0.279507	0.779856	NA
ENSG00000266445	NARF-AS1	0.983955	0.936666	3.85941	0.242697	0.80824	NA
ENSG00000234115	AL138878.2	1.17316	0.93655	3.39005	0.276265	0.782345	NA
ENSG00000247381	PLUT	46.4999	0.936548	0.715931	1.30815	0.190821	0.722168
ENSG00000147117	ZNF157	25.6719	0.93646	0.507665	1.84464	0.0650896	0.474198
ENSG00000236430	KRT8P29	1.04743	0.936341	3.41129	0.274483	0.783714	NA
ENSG00000279361	AC079331.1	0.604137	0.936306	3.41436	0.274226	0.783911	NA
ENSG00000287411	AL031259.1	1.7801	0.936197	2.51999	0.371508	0.710259	NA
ENSG00000220785	MTMR9LP	290.989	0.936183	0.4333	2.16059	0.030727	0.325887
ENSG00000271980	AC012640.4	1.58176	0.936094	2.74275	0.341298	0.732879	NA
ENSG00000229054	RPS29P14	0.781758	0.935834	3.46679	0.269943	0.787204	NA
ENSG00000223462	AL353801.1	0.777816	0.935438	4.65134	0.201111	0.840611	NA
ENSG00000226774	AC073910.1	0.928446	0.935398	4.57355	0.204523	0.837945	NA
ENSG00000255851	Metazoa_SRP	1.11933	0.935328	2.76892	0.337795	0.735518	NA
ENSG00000278918	AC080112.3	15.7292	0.935287	0.751145	1.24515	0.213077	0.753674
ENSG00000286651	PRSS43P	11.2926	0.935281	0.782751	1.19486	0.23214	0.772695
ENSG00000276846	AC016590.3	13.3555	0.935215	0.726589	1.28713	0.198049	0.732743
ENSG00000114349	GNAT1	8.99435	0.935179	1.20953	0.773173	0.43942	0.920883
ENSG00000232524	AC073323.1	1.69295	0.935178	2.77393	0.337131	0.736018	NA
ENSG00000150627	WDR17	297.674	0.935099	0.285283	3.27779	0.00104621	0.040816
ENSG00000280129	AL132780.5	7.59789	0.934799	1.05192	0.888664	0.374184	0.891144
ENSG00000286036	AC017099.2	7.71882	0.934579	1.09079	0.856795	0.391558	0.901333
ENSG00000265359	AC004231.3	0.479459	0.934569	5.54458	0.168555	0.866146	NA
ENSG00000239671	AC100793.1	0.604011	0.934522	5.54458	0.168547	0.866153	NA
ENSG00000286830	AC105052.5	5.74436	0.934424	1.24975	0.747691	0.454646	NA
ENSG00000283627	AL137785.1	10.0654	0.934215	0.864997	1.08002	0.280133	0.823611
ENSG00000237686	AL109615.3	17.8509	0.933925	0.89495	1.04355	0.296693	0.838693
ENSG00000253821	AC090796.1	1.14411	0.933615	2.9107	0.320753	0.748397	NA
ENSG00000268731	AC010615.3	1.47431	0.933515	2.83714	0.329034	0.74213	NA
ENSG00000249988	AC092546.1	2.19736	0.933297	3.76202	0.248084	0.804069	NA
ENSG00000287377	AC090948.4	2.04459	0.932645	1.76846	0.527377	0.597932	NA
ENSG00000287679	AL355347.1	0.65295	0.932401	3.89756	0.239227	0.810929	NA
ENSG00000234779	BNC2-AS1	17.1288	0.932279	1.31146	0.710872	0.477164	0.930779
ENSG00000254636	ARMS2	0.718282	0.932224	3.92358	0.237595	0.812195	NA
ENSG00000198099	ADH4	206.716	0.931872	1.58222	0.588964	0.555886	0.951771
ENSG00000156194	PPEF2	1.13618	0.931844	2.90618	0.320643	0.748481	NA
ENSG00000199059	MIR135B	1.17704	0.931779	2.40634	0.387218	0.698595	NA
ENSG00000223899	SEC13P1	0.608314	0.931597	4.01386	0.232095	0.816464	NA
ENSG00000287362	AC103563.9	1.67482	0.93153	2.28528	0.407622	0.683552	NA
ENSG00000257758	KRT18P20	0.636455	0.931426	4.04979	0.229994	0.818097	NA
ENSG00000223528	AL359094.1	0.636128	0.931417	4.0541	0.229747	0.818288	NA
ENSG00000169035	KLK7	15.1612	0.931411	1.28676	0.72384	0.469164	0.928807
ENSG00000231884	NDUFB1P1	1.41781	0.931387	2.30241	0.404527	0.685825	NA
ENSG00000215441	CTAGE12P	1.47112	0.931333	2.43493	0.382488	0.702099	NA
ENSG00000257083	AC073530.1	0.598096	0.931198	4.08352	0.228038	0.819617	NA
ENSG00000282917	AC107068.2	0.924168	0.931095	2.93636	0.317091	0.751174	NA
ENSG00000165185	KIAA1958	1247.62	0.9309	0.277288	3.35716	0.000787479	0.0342913
ENSG00000271983	AC023302.1	1.17768	0.930752	2.47408	0.376201	0.706768	NA
ENSG00000248757	LINC02115	1.11739	0.930713	4.18755	0.222257	0.824114	NA
ENSG00000167850	CD300C	0.483086	0.930712	4.17796	0.222767	0.823717	NA
ENSG00000243370	RN7SL775P	0.470356	0.930678	4.1807	0.222613	0.823837	NA
ENSG00000225981	AC102953.1	0.984191	0.930516	2.96183	0.314169	0.753393	NA
ENSG00000199620	RNA5SP258	0.855918	0.929987	4.32752	0.214901	0.829845	NA
ENSG00000240549	THOC7-AS1	1.30406	0.929557	2.56004	0.363103	0.716528	NA
ENSG00000259291	ZNF710-AS1	102.338	0.929184	0.415167	2.2381	0.0252146	0.293039
ENSG00000271420	AL109936.3	0.88699	0.928801	3.04307	0.305218	0.7602	NA
ENSG00000259479	SORD2P	602.374	0.928739	0.693739	1.33874	0.180654	0.710447
ENSG00000253868	FER1L6-AS2	0.992834	0.928535	3.05427	0.304012	0.761119	NA
ENSG00000201684	RN7SKP239	0.607835	0.928289	4.74434	0.195662	0.844874	NA
ENSG00000175730	BAK1P1	6.02462	0.928195	1.00044	0.927789	0.353517	NA
ENSG00000244080	RN7SL833P	1.39044	0.928041	3.07985	0.301327	0.763165	NA
ENSG00000143590	EFNA3	114.155	0.927981	0.567515	1.63516	0.102015	0.575122
ENSG00000226259	GTF2H2B	252.094	0.927951	0.768536	1.20743	0.227268	0.767802
ENSG00000250115	AK3P2	0.659707	0.927939	4.84747	0.191427	0.848191	NA
ENSG00000271321	CTAGE6	0.6474	0.927591	4.95686	0.187133	0.851556	NA
ENSG00000206682	Y_RNA	0.572265	0.927482	5.00459	0.185326	0.852973	NA
ENSG00000253520	AC136628.3	20.8285	0.927396	0.498192	1.86152	0.0626702	0.463327
ENSG00000225311	AL024474.2	0.621717	0.927393	5.00379	0.185338	0.852964	NA
ENSG00000287898	AC124798.3	12.7255	0.927378	0.861235	1.0768	0.281569	0.824633
ENSG00000238010	AL161908.2	0.566347	0.927306	5.05273	0.183526	0.854385	NA
ENSG00000230286	AC013472.1	0.535632	0.927265	5.06713	0.182996	0.854801	NA
ENSG00000201861	RNA5SP298	0.498029	0.927096	5.12817	0.180785	0.856537	NA
ENSG00000228078	HLA-U	0.493417	0.927094	5.12888	0.18076	0.856556	NA
ENSG00000019505	SYT13	3599.27	0.927089	0.472907	1.96041	0.0499485	0.412943
ENSG00000285618	AC074132.1	0.55066	0.927073	5.10845	0.181478	0.855992	NA
ENSG00000266729	DSG1-AS1	2.46037	0.926918	3.51353	0.263814	0.791923	NA
ENSG00000274529	SEBOX	0.465353	0.926877	5.19707	0.178346	0.858451	NA
ENSG00000259735	AC092868.2	0.462178	0.926869	5.20024	0.178236	0.858538	NA
ENSG00000279378	AC009159.4	0.423902	0.926859	5.23737	0.17697	0.859532	NA
ENSG00000256571	AC079866.2	0.478097	0.925855	5.68425	0.162881	0.870612	NA
ENSG00000234653	LRRTM4-AS1	0.425068	0.925817	5.68425	0.162874	0.870618	NA
ENSG00000224791	KRT18P39	0.425068	0.925817	5.68425	0.162874	0.870618	NA
ENSG00000236262	SHANK2-AS2	0.349169	0.925788	5.68425	0.162869	0.870622	NA
ENSG00000260183	AC108097.1	0.50395	0.925788	5.68425	0.162869	0.870622	NA
ENSG00000206981	RNU6-40P	0.203817	0.925788	5.68425	0.162869	0.870622	NA
ENSG00000243051	RN7SL269P	0.203817	0.925788	5.68425	0.162869	0.870622	NA
ENSG00000240893	LINC02042	0.203817	0.925788	5.68425	0.162869	0.870622	NA
ENSG00000249275	AC093817.1	0.203817	0.925788	5.68425	0.162869	0.870622	NA
ENSG00000279679	AC091925.2	0.203817	0.925788	5.68425	0.162869	0.870622	NA
ENSG00000284717	AC087269.2	0.203817	0.925788	5.68425	0.162869	0.870622	NA
ENSG00000253495	CYCSP23	0.203817	0.925788	5.68425	0.162869	0.870622	NA
ENSG00000233996	KDM3AP1	0.277714	0.925788	5.68425	0.162869	0.870622	NA
ENSG00000227474	RPL6P24	0.262646	0.925788	5.68425	0.162869	0.870622	NA
ENSG00000231697	NANOGP5	0.268486	0.925788	5.68425	0.162869	0.870622	NA
ENSG00000236842	AC010997.2	0.268486	0.925788	5.68425	0.162869	0.870622	NA
ENSG00000219139	TYMSP1	0.336543	0.925788	5.68425	0.162869	0.870622	NA
ENSG00000188800	TMCO2	0.528098	0.925788	5.68425	0.162869	0.870622	NA
ENSG00000271071	AL513548.2	0.591828	0.925788	5.68425	0.162869	0.870622	NA
ENSG00000253697	AC103834.1	0.27885	0.925787	5.68425	0.162869	0.870622	NA
ENSG00000264845	AC119868.1	0.27885	0.925787	5.68425	0.162869	0.870622	NA
ENSG00000137745	MMP13	0.422729	0.92575	5.68425	0.162862	0.870627	NA
ENSG00000274280	MIR6069	0.414507	0.92575	5.68425	0.162862	0.870627	NA
ENSG00000279786	AC105235.1	0.529531	0.92575	5.68425	0.162862	0.870627	NA
ENSG00000231970	AL355490.2	0.347695	0.92575	5.68425	0.162862	0.870627	NA
ENSG00000273989	AC022079.1	3.81437	0.925595	1.20436	0.76854	0.442167	NA
ENSG00000232164	LINC01873	3.20019	0.925511	2.01349	0.459656	0.645763	NA
ENSG00000279168	AC105052.4	34.265	0.925322	0.738074	1.2537	0.209952	0.75016
ENSG00000243389	AC012442.2	5.37827	0.925167	1.41251	0.654981	0.51248	NA
ENSG00000219700	PTCHD3P3	0.778263	0.925007	3.24368	0.285172	0.775512	NA
ENSG00000214491	SEC14L6	61.7019	0.924908	0.634071	1.45868	0.144653	0.657229
ENSG00000230992	FAM201B	6.53058	0.924428	1.03683	0.891595	0.37261	0.891144
ENSG00000249321	OR5H5P	1.1084	0.924398	3.27656	0.282124	0.777848	NA
ENSG00000207392	SNORA20	0.844575	0.924199	3.29212	0.28073	0.778917	NA
ENSG00000258628	AC126603.1	1.58485	0.924088	3.14481	0.293845	0.768876	NA
ENSG00000227083	L29074.1	1.31118	0.924056	3.29657	0.280308	0.779241	NA
ENSG00000185736	ADARB2	996.066	0.924036	0.289974	3.18661	0.00143949	0.0515104
ENSG00000273394	AC128687.2	3.00921	0.924016	2.20866	0.41836	0.675684	NA
ENSG00000164128	NPY1R	350.243	0.923804	0.598804	1.54275	0.122892	0.620696
ENSG00000113555	PCDH12	32.3973	0.923766	0.552861	1.67088	0.094745	0.55855
ENSG00000232334	AL683842.1	0.897804	0.923609	3.22011	0.286825	0.774246	NA
ENSG00000186479	RGS7BP	116.208	0.923421	0.773347	1.19406	0.232455	0.77285
ENSG00000252026	RNU6-1262P	0.735728	0.923295	3.34712	0.275847	0.782665	NA
ENSG00000232613	LINC02576	0.765485	0.92272	3.38378	0.272689	0.785092	NA
ENSG00000188338	SLC38A3	564.232	0.922694	0.670211	1.37672	0.168598	0.695461
ENSG00000265293	ARGFXP2	2.38529	0.922657	1.84637	0.499714	0.617276	NA
ENSG00000199664	RNU6-1266P	0.944712	0.922552	3.39794	0.271504	0.786004	NA
ENSG00000227197	AC009365.3	0.673002	0.922374	3.40441	0.270935	0.786441	NA
ENSG00000259205	PRKXP1	18.4113	0.922115	0.728501	1.26577	0.205595	0.74247
ENSG00000261684	AC018362.1	0.690381	0.922109	5.49563	0.16779	0.866749	NA
ENSG00000231721	LINC-PINT	19.8476	0.922055	0.739498	1.24687	0.212446	0.753469
ENSG00000266934	AC005746.1	0.875978	0.921987	3.43267	0.268592	0.788244	NA
ENSG00000147689	FAM83A	0.854418	0.921755	3.44985	0.267187	0.789326	NA
ENSG00000267244	AC012615.6	50.3365	0.92165	0.382953	2.40669	0.0160977	0.232806
ENSG00000272862	AC106052.1	0.556331	0.92164	3.45791	0.266531	0.78983	NA
ENSG00000270429	KNOP1P2	0.972827	0.921594	3.45935	0.266407	0.789926	NA
ENSG00000215807	KRT18P65	1.61328	0.919923	2.37939	0.386622	0.699036	NA
ENSG00000147100	SLC16A2	1067.73	0.919244	0.52348	1.75602	0.0790842	0.516932
ENSG00000259448	LINC02352	32.7888	0.919049	0.785106	1.17061	0.241758	0.784373
ENSG00000182261	NLRP10	3.36944	0.918968	3.6488	0.251855	0.801153	NA
ENSG00000286620	AC239860.3	0.875416	0.918965	3.66392	0.250815	0.801957	NA
ENSG00000149295	DRD2	34.7002	0.918934	1.1645	0.789124	0.430039	0.91878
ENSG00000229415	SFTA3	0.677183	0.918353	4.74049	0.193725	0.846391	NA
ENSG00000283930	AL117339.4	12.9743	0.918261	1.69915	0.540423	0.588906	0.96034
ENSG00000263982	AC009716.1	5.67443	0.918059	1.047	0.876848	0.380569	NA
ENSG00000263535	AK4P1	69.9522	0.917911	0.767392	1.19614	0.231641	0.772255
ENSG00000244151	AC010973.2	11.9368	0.917665	0.844925	1.08609	0.277439	0.820279
ENSG00000255737	AGAP2-AS1	3.16484	0.917517	1.75456	0.522934	0.60102	NA
ENSG00000254550	OMP	0.409458	0.917174	5.54344	0.165452	0.868588	NA
ENSG00000251143	AP002490.1	5.68171	0.916727	0.935795	0.979623	0.327272	NA
ENSG00000196758	AC079612.1	1.86005	0.916717	2.85577	0.321005	0.748207	NA
ENSG00000100060	MFNG	92.0872	0.916441	0.603992	1.51731	0.129189	0.62872
ENSG00000228753	EIF4BP2	1.31398	0.9164	2.5657	0.357173	0.720962	NA
ENSG00000242888	AL133368.1	0.790996	0.916221	3.91107	0.234263	0.81478	NA
ENSG00000273513	TBC1D3K	0.776507	0.916019	3.94108	0.232429	0.816205	NA
ENSG00000279859	AC093323.2	0.576533	0.915611	3.98025	0.230039	0.818062	NA
ENSG00000224017	LINC01449	0.657764	0.915283	4.01519	0.227955	0.819681	NA
ENSG00000275569	AL355073.2	3.81738	0.915193	1.34358	0.68116	0.49577	NA
ENSG00000115902	SLC1A4	434.457	0.91503	0.552577	1.65593	0.0977354	0.566051
ENSG00000108947	EFNB3	748.17	0.91485	0.300667	3.04273	0.00234443	0.0732251
ENSG00000223617	LINC00370	0.544054	0.914649	4.08203	0.224067	0.822705	NA
ENSG00000273240	AC013468.1	3.95712	0.914557	1.24223	0.736224	0.461595	NA
ENSG00000166448	TMEM130	69.1016	0.914363	1.17494	0.778219	0.43644	0.920883
ENSG00000124835	AC105760.1	0.484318	0.913961	4.16166	0.219614	0.826171	NA
ENSG00000127252	PLAAT1	68.549	0.91379	0.456581	2.00137	0.045352	0.39494
ENSG00000182798	MAGEB17	14.0382	0.9134	1.03731	0.880548	0.378562	0.8941
ENSG00000262172	AC116025.2	5.37498	0.913257	1.28868	0.708675	0.478526	NA
ENSG00000207642	MIR571	1.27714	0.913223	2.78269	0.32818	0.742776	NA
ENSG00000285437	POLR2J3	25.1176	0.912447	0.472982	1.92914	0.0537136	0.428016
ENSG00000143858	SYT2	306.953	0.912413	0.394161	2.31482	0.0206226	0.263228
ENSG00000258768	AL356019.2	37.8806	0.912375	0.527245	1.73046	0.0835484	0.527832
ENSG00000275329	AL138781.1	13.9027	0.912045	0.752705	1.21169	0.225631	0.764791
ENSG00000163827	LRRC2	78.821	0.911682	0.662818	1.37546	0.168988	0.696286
ENSG00000231829	AL157834.1	8.14902	0.910997	0.840412	1.08399	0.27837	0.821106
ENSG00000159713	TPPP3	505.826	0.910988	0.475257	1.91683	0.0552594	0.433261
ENSG00000251292	ERVH-1	2.77897	0.910701	3.00006	0.303561	0.761462	NA
ENSG00000186493	C5orf38	546.861	0.91068	0.719082	1.26645	0.205353	0.741978
ENSG00000274799	Metazoa_SRP	0.928595	0.910459	4.64546	0.195989	0.844619	NA
ENSG00000159208	CIART	85.5127	0.910153	0.392506	2.31882	0.0204046	0.2621
ENSG00000232730	FAM8A4P	0.875111	0.909941	4.74073	0.191941	0.847788	NA
ENSG00000228549	BX284668.2	66.3851	0.909928	0.761761	1.19451	0.23228	0.772758
ENSG00000270419	CAHM	21.1294	0.909724	0.555411	1.63793	0.101437	0.57387
ENSG00000196353	CPNE4	513.559	0.909392	0.642078	1.41633	0.15668	0.678472
ENSG00000233672	RNASEH2B-AS1	13.4205	0.909114	0.816417	1.11354	0.265476	0.809894
ENSG00000259462	CPEB1-AS1	5.18398	0.909022	1.30938	0.694238	0.487533	NA
ENSG00000225470	JPX	51.2793	0.908891	0.464172	1.95809	0.0502191	0.413839
ENSG00000203809	LIN28B-AS1	20.1768	0.908838	0.680094	1.33634	0.181437	0.711115
ENSG00000252835	SCARNA21	1.04493	0.908737	3.21302	0.28283	0.777307	NA
ENSG00000277721	Metazoa_SRP	0.514403	0.908694	4.99303	0.181992	0.855589	NA
ENSG00000241111	PRICKLE2-AS1	0.599674	0.908638	4.98356	0.182327	0.855326	NA
ENSG00000257642	KCCAT198	0.524461	0.908512	5.00911	0.181372	0.856076	NA
ENSG00000162769	FLVCR1	3901.53	0.90848	0.348916	2.60372	0.00922177	0.169935
ENSG00000236717	AL354751.2	0.558415	0.908308	5.03939	0.180242	0.856963	NA
ENSG00000262959	RPL23AP86	0.60694	0.908139	5.06711	0.179222	0.857763	NA
ENSG00000188211	NCR3LG1	438.899	0.908091	0.504869	1.79867	0.0720714	0.496458
ENSG00000280721	LINC01943	0.421676	0.907246	5.27172	0.172097	0.863362	NA
ENSG00000213411	RBM22P2	0.410421	0.907218	5.29246	0.171417	0.863896	NA
ENSG00000188425	NANOS2	0.411013	0.90717	5.29052	0.171471	0.863853	NA
ENSG00000244538	AC098583.1	0.405408	0.907029	5.32368	0.170376	0.864714	NA
ENSG00000229083	PSMA6P2	0.406229	0.907006	5.3152	0.170644	0.864504	NA
ENSG00000142513	ACP4	10.8459	0.906933	1.02561	0.884287	0.376541	0.892515
ENSG00000228013	IL6R-AS1	12.1246	0.906778	0.643481	1.40918	0.158783	0.6819
ENSG00000253915	MAPRE1P1	0.964324	0.906516	3.51135	0.258167	0.796278	NA
ENSG00000272398	CD24	46876.7	0.906093	0.28841	3.14168	0.0016798	0.0577045
ENSG00000236861	BET1-AS1	12.8854	0.905953	1.00546	0.901037	0.367568	0.889017
ENSG00000260926	AC016134.1	0.362264	0.90585	5.683	0.159396	0.873357	NA
ENSG00000233581	AC069155.1	0.282747	0.905806	5.683	0.159389	0.873363	NA
ENSG00000236745	YRDCP2	0.277466	0.905741	5.683	0.159377	0.873372	NA
ENSG00000279085	AL022323.2	0.425261	0.905741	5.683	0.159377	0.873372	NA
ENSG00000251893	SNORA70	0.430741	0.905739	5.683	0.159377	0.873372	NA
ENSG00000287384	AL096840.3	0.427533	0.905739	5.683	0.159377	0.873372	NA
ENSG00000243799	PEX5L-AS1	0.26447	0.905739	5.683	0.159377	0.873372	NA
ENSG00000254293	AC026688.2	0.26447	0.905739	5.683	0.159377	0.873372	NA
ENSG00000255334	AP000907.2	0.27031	0.905739	5.683	0.159377	0.873372	NA
ENSG00000260690	CYCSP39	0.26447	0.905739	5.683	0.159377	0.873372	NA
ENSG00000275722	LYZL6	0.26447	0.905739	5.683	0.159377	0.873372	NA
ENSG00000279858	AC068880.4	0.323299	0.905739	5.683	0.159377	0.873372	NA
ENSG00000283142	AL049767.1	0.382128	0.905739	5.683	0.159377	0.873372	NA
ENSG00000254987	AP002989.1	0.393807	0.905739	5.683	0.159377	0.873372	NA
ENSG00000252050	AL606748.2	0.7351	0.905739	5.683	0.159377	0.873372	NA
ENSG00000207420	Y_RNA	0.205641	0.905738	5.683	0.159377	0.873372	NA
ENSG00000202514	Y_RNA	0.205641	0.905738	5.683	0.159377	0.873372	NA
ENSG00000253351	LINC01298	0.205641	0.905738	5.683	0.159377	0.873372	NA
ENSG00000255255	PPP1R1AP1	0.205641	0.905738	5.683	0.159377	0.873372	NA
ENSG00000183668	PSG9	0.205641	0.905738	5.683	0.159377	0.873372	NA
ENSG00000239435	KCNMB3P1	0.205641	0.905738	5.683	0.159377	0.873372	NA
ENSG00000280025	AL008638.6	0.205641	0.905738	5.683	0.159377	0.873372	NA
ENSG00000258412	AL355102.1	0.424586	0.905666	5.68299	0.159364	0.873382	NA
ENSG00000251017	AC093677.1	0.272682	0.905666	5.68299	0.159364	0.873382	NA
ENSG00000253054	RNU7-77P	0.333315	0.905666	5.68299	0.159364	0.873382	NA
ENSG00000229531	RABGAP1L-AS1	0.34952	0.905666	5.68299	0.159364	0.873382	NA
ENSG00000287903	AL359852.2	0.349553	0.905666	5.68299	0.159364	0.873382	NA
ENSG00000257660	ADCY6-DT	7.98597	0.905624	1.25322	0.722636	0.469903	0.928807
ENSG00000199301	RNU6-208P	0.411546	0.905603	5.68299	0.159353	0.873391	NA
ENSG00000199865	RNU6-495P	0.40439	0.905601	5.68299	0.159353	0.873391	NA
ENSG00000213958	KRT18P29	0.457379	0.905601	5.68299	0.159353	0.873391	NA
ENSG00000112077	RHAG	0.460989	0.905599	5.68299	0.159352	0.873391	NA
ENSG00000186831	KRT17P2	0.412277	0.905555	5.68299	0.159345	0.873397	NA
ENSG00000226149	AL356124.1	3.27095	0.905229	1.55323	0.582806	0.560024	NA
ENSG00000286305	AC004893.2	5.082	0.904524	0.997741	0.906572	0.364633	NA
ENSG00000171431	KRT20	697.347	0.904454	0.635755	1.42265	0.154839	0.675377
ENSG00000162643	WDR63	121.257	0.904264	0.668177	1.35333	0.17595	0.704774
ENSG00000204963	PCDHA7	31.5947	0.904178	1.0061	0.898699	0.368813	0.889221
ENSG00000177340	FLJ13224	8.03273	0.904147	1.03532	0.873298	0.3825	0.895735
ENSG00000164796	CSMD3	473.585	0.903237	0.660558	1.36738	0.171505	0.697546
ENSG00000102879	CORO1A	131.333	0.903201	0.836632	1.07957	0.280335	0.823736
ENSG00000109738	GLRB	124.696	0.90317	0.516624	1.74822	0.0804266	0.520412
ENSG00000253503	AC060765.1	5.32969	0.90217	1.3156	0.685746	0.492873	NA
ENSG00000264075	MIR4783	2.25044	0.90054	1.6642	0.541125	0.588421	NA
ENSG00000197880	MDS2	0.91	0.900075	4.47818	0.200991	0.840705	NA
ENSG00000285844	FO393414.3	0.617725	0.900007	5.54233	0.162388	0.871	NA
ENSG00000215871	AC104457.1	0.721631	0.899963	5.54233	0.16238	0.871007	NA
ENSG00000260377	AC083801.2	0.652437	0.89996	5.54233	0.16238	0.871007	NA
ENSG00000231407	GORAB-AS1	6.87258	0.899955	0.833985	1.0791	0.280542	0.823999
ENSG00000135625	EGR4	20.4336	0.899283	0.904017	0.994763	0.319852	0.856944
ENSG00000143603	KCNN3	154.904	0.899019	0.614187	1.46376	0.143261	0.655241
ENSG00000185303	SFTPA2	2.31548	0.898993	2.09304	0.429515	0.667549	NA
ENSG00000139946	PELI2	1202.63	0.898681	0.204681	4.39064	1.13017e-05	0.00160278
ENSG00000187715	KBTBD12	2.75695	0.898527	2.11067	0.425707	0.670321	NA
ENSG00000064886	CHI3L2	24.9345	0.898395	1.39593	0.64358	0.519848	0.942968
ENSG00000266538	AC005838.2	6.93875	0.89816	1.30689	0.687251	0.491924	0.937725
ENSG00000204815	TTC25	89.4643	0.897937	0.406942	2.20655	0.0273457	0.305571
ENSG00000271394	7SK	0.822565	0.897842	5.47059	0.164122	0.869635	NA
ENSG00000196366	C9orf163	18.3776	0.897409	0.897255	1.00017	0.317228	0.855711
ENSG00000164362	TERT	325.824	0.897046	0.539486	1.66278	0.0963565	0.562322
ENSG00000285676	AL158212.5	11.4872	0.896738	0.962535	0.931642	0.351522	0.880603
ENSG00000135094	SDS	6.59191	0.896042	1.08215	0.828018	0.40766	0.910126
ENSG00000285587	AC012470.1	5.28568	0.895837	1.57951	0.567161	0.570605	NA
ENSG00000231205	ZNF826P	842.459	0.895747	0.468322	1.91267	0.0557898	0.435144
ENSG00000230498	AL035409.1	21.2766	0.895254	0.820024	1.09174	0.274947	0.818213
ENSG00000285763	AL358777.3	12.6109	0.893849	1.01956	0.876701	0.380649	0.894906
ENSG00000274015	AL136038.7	6.45664	0.893825	1.295	0.69021	0.490062	0.937225
ENSG00000227963	RBM15-AS1	6.95502	0.893379	1.06465	0.83913	0.401396	0.906579
ENSG00000281100	AC105749.1	20.1965	0.893183	0.651852	1.37022	0.170618	0.697546
ENSG00000164175	SLC45A2	194.341	0.893141	0.576705	1.5487	0.121455	0.617392
ENSG00000131951	LRRC9	51.9803	0.892844	0.560446	1.5931	0.111139	0.595986
ENSG00000213058	AL365357.1	36.9828	0.892669	1.14022	0.782891	0.433691	0.920883
ENSG00000279329	AC020910.6	37.3141	0.892587	0.443836	2.01107	0.0443176	0.390013
ENSG00000236439	AC099336.2	22.0489	0.892493	0.669692	1.33269	0.182633	0.712506
ENSG00000260693	AC026150.2	1.82369	0.891945	1.94865	0.457723	0.647151	NA
ENSG00000260249	AC007608.3	3.1001	0.891727	1.35872	0.6563	0.511631	NA
ENSG00000238098	ABCA17P	8.57963	0.891474	0.909265	0.980434	0.326872	0.862786
ENSG00000176222	ZNF404	124.208	0.890887	0.352931	2.52425	0.0115944	0.192376
ENSG00000113739	STC2	2748.19	0.890729	0.280394	3.1767	0.00148961	0.0525877
ENSG00000173612	GPRC6A	6.01126	0.89067	1.08292	0.822471	0.410809	NA
ENSG00000175264	CHST1	84.7369	0.890605	0.937422	0.950058	0.342083	0.872946
ENSG00000269983	AC146944.3	29.7658	0.890109	0.981273	0.907096	0.364356	0.887208
ENSG00000224781	EIF4A2P4	3.19885	0.889713	1.24135	0.716728	0.473542	NA
ENSG00000173678	SPDYE2B	7.8877	0.889378	0.989446	0.898865	0.368725	0.889221
ENSG00000100448	CTSG	5.86928	0.88916	1.3867	0.641207	0.521388	NA
ENSG00000277734	TRAC	25.1185	0.888792	1.23468	0.719857	0.471613	0.929339
ENSG00000274265	AC245297.3	147.319	0.888465	0.37617	2.36187	0.0181829	0.247497
ENSG00000234477	AC004231.1	3.0334	0.887865	2.52878	0.351104	0.725511	NA
ENSG00000144061	NPHP1	161.975	0.887804	0.489504	1.81368	0.0697269	0.488647
ENSG00000132702	HAPLN2	13.16	0.887462	1.41363	0.627788	0.530143	0.946084
ENSG00000215571	GRK6P1	2.84579	0.887354	1.46628	0.605172	0.545065	NA
ENSG00000235510	BX842568.4	19.9438	0.887344	0.932891	0.951176	0.341515	0.872758
ENSG00000233337	UBE2FP3	18.5173	0.887341	0.691374	1.28344	0.199336	0.735088
ENSG00000260276	AC022167.2	47.2134	0.887063	0.440464	2.01393	0.0440171	0.389
ENSG00000254165	AC090739.1	11.4498	0.886931	0.821132	1.08013	0.280083	0.823611
ENSG00000123892	RAB38	323.496	0.886924	0.577365	1.53616	0.1245	0.623361
ENSG00000226476	LINC01748	15.3638	0.886726	0.965847	0.918081	0.358576	0.883785
ENSG00000276337	AC105429.1	10.9747	0.885762	0.978506	0.905218	0.36535	0.887846
ENSG00000160460	SPTBN4	487.511	0.885574	0.468406	1.89061	0.0586765	0.446967
ENSG00000130943	PKDREJ	18.1205	0.885523	0.626192	1.41414	0.157321	0.679698
ENSG00000147481	SNTG1	46.257	0.885122	0.781522	1.13256	0.257398	0.802822
ENSG00000185046	ANKS1B	320.569	0.885012	0.730935	1.21079	0.225974	0.765366
ENSG00000244124	ATP1B3-AS1	8.16313	0.884703	0.943978	0.937208	0.348652	0.879033
ENSG00000177738	AC025171.1	157.003	0.884671	0.470572	1.87999	0.0601091	0.452508
ENSG00000275710	AC007485.1	4.81505	0.884194	1.0438	0.847088	0.396946	NA
ENSG00000255585	AL590627.1	34.6119	0.884037	0.782456	1.12982	0.258551	0.803244
ENSG00000221970	OR2A1	13.3414	0.883366	1.16374	0.759077	0.447807	0.923223
ENSG00000233155	HMGA1P8	11.8363	0.883303	0.725819	1.21697	0.223614	0.764094
ENSG00000225765	LINC01831	6.26549	0.883242	1.46156	0.604316	0.545633	0.949439
ENSG00000247708	STX18-AS1	134.421	0.882903	0.265211	3.32906	0.000871404	0.0366827
ENSG00000144339	TMEFF2	253.459	0.882676	1.06468	0.829055	0.407073	0.909911
ENSG00000279199	AC068669.1	4.37423	0.882258	1.29059	0.683607	0.494223	NA
ENSG00000272626	AC021146.12	14.5079	0.881349	1.15393	0.763783	0.444997	0.922891
ENSG00000115274	INO80B	9.75525	0.880731	0.857328	1.0273	0.30428	0.846206
ENSG00000213304	AC008481.2	4.37766	0.880169	1.43994	0.611255	0.541031	NA
ENSG00000273156	AC124016.2	18.7919	0.880057	0.63541	1.38502	0.166045	0.69218
ENSG00000251485	NRBF2P6	9.3729	0.880037	1.02357	0.859771	0.389916	0.900364
ENSG00000182224	CYB5D1	6.48265	0.879814	1.00624	0.874357	0.381924	0.895346
ENSG00000273760	AC245041.1	5.28423	0.879413	1.25345	0.701592	0.482934	NA
ENSG00000139915	MDGA2	12.5829	0.879225	1.22232	0.719307	0.471952	0.929423
ENSG00000170324	FRMPD2	21.7594	0.8792	0.920213	0.95543	0.33936	0.870868
ENSG00000255035	SDHCP4	3.34695	0.878593	1.28315	0.684716	0.493523	NA
ENSG00000242067	RPL9P28	3.06634	0.878381	2.0013	0.438906	0.66073	NA
ENSG00000100626	GALNT16	407.588	0.878374	0.422987	2.0766	0.0378387	0.360475
ENSG00000104059	FAM189A1	392.276	0.878327	0.309713	2.83594	0.00456905	0.110611
ENSG00000254343	AC091563.1	86.3905	0.878184	0.679941	1.29156	0.19651	0.729993
ENSG00000141837	CACNA1A	2146.1	0.878047	0.347352	2.52783	0.0114768	0.191789
ENSG00000175356	SCUBE2	39.4515	0.877691	0.601969	1.45803	0.144831	0.657229
ENSG00000229447	AC114495.2	6.60791	0.87747	1.03251	0.849842	0.395413	0.903556
ENSG00000272902	TBC1D8-AS1	15.9065	0.877123	0.65626	1.33655	0.18137	0.711115
ENSG00000277738	AC126175.2	1.28232	0.876165	2.63281	0.332787	0.739295	NA
ENSG00000179299	NSUN7	595.224	0.876121	0.279942	3.12965	0.00175015	0.0592483
ENSG00000175877	TMEM270	5.14908	0.875216	1.07683	0.812772	0.416349	NA
ENSG00000178127	NDUFV2	49.239	0.874663	0.621204	1.40801	0.159127	0.682682
ENSG00000235568	NFAM1	60.6778	0.874382	0.527861	1.65646	0.0976279	0.565741
ENSG00000160408	ST6GALNAC6	14.2715	0.874117	0.818438	1.06803	0.285507	0.828266
ENSG00000135069	PSAT1	6044.15	0.874115	0.253011	3.45485	0.000550589	0.0268751
ENSG00000279328	AC073439.1	2.371	0.874	2.02963	0.430621	0.666744	NA
ENSG00000272668	AL590560.3	23.4459	0.873214	0.522193	1.6722	0.0944842	0.557715
ENSG00000171435	KSR2	163.651	0.872294	0.379713	2.29725	0.0216047	0.269173
ENSG00000230795	HLA-K	16.0397	0.872029	0.832121	1.04796	0.294657	0.837095
ENSG00000228544	CCDC183-AS1	41.2495	0.871975	0.470507	1.85327	0.0638443	0.469103
ENSG00000226833	AC092164.1	16.1889	0.871605	0.882491	0.987665	0.323317	0.860367
ENSG00000177133	PRDM16-DT	1186.67	0.871156	0.812121	1.07269	0.28341	0.826058
ENSG00000174912	METTL15P1	3.98782	0.870878	1.06368	0.818738	0.412936	NA
ENSG00000146054	TRIM7	39.2073	0.87048	0.902798	0.964202	0.334945	0.868197
ENSG00000242337	INHCAP	6.00277	0.870231	1.20547	0.721905	0.470353	NA
ENSG00000274698	AC099521.2	10.4471	0.870209	0.885118	0.983157	0.32553	0.861935
ENSG00000250007	AC087457.1	6.88177	0.868888	0.966711	0.898809	0.368755	0.889221
ENSG00000268603	AC053503.4	3.24702	0.868877	1.23469	0.703723	0.481605	NA
ENSG00000164794	KCNV1	85.4505	0.868858	0.714395	1.21621	0.223903	0.764094
ENSG00000248830	ZNF807P	2.68675	0.868745	1.39093	0.624578	0.532248	NA
ENSG00000226644	AL121899.1	4.25866	0.868361	1.36039	0.638316	0.523268	NA
ENSG00000150750	C11orf53	6.05966	0.867576	0.921001	0.941993	0.346196	NA
ENSG00000171722	SPATA46	5.54947	0.867484	1.14869	0.755191	0.450134	NA
ENSG00000288106	AL022318.5	2.20895	0.867266	1.9929	0.435178	0.663433	NA
ENSG00000285051	SLC7A14-AS1	1.84549	0.866543	1.8862	0.459411	0.645939	NA
ENSG00000231467	AL022314.1	5.73355	0.865698	1.19291	0.725706	0.468019	NA
ENSG00000257279	AC127164.1	5.78636	0.865498	0.970184	0.892097	0.372341	NA
ENSG00000258520	AL359317.1	4.28651	0.865454	1.24533	0.694961	0.48708	NA
ENSG00000185920	PTCH1	1714.29	0.865276	0.33356	2.59406	0.00948495	0.172214
ENSG00000185275	CD24P4	44.7854	0.865132	0.622413	1.38996	0.16454	0.689739
ENSG00000170775	GPR37	423.882	0.865127	0.288894	2.99462	0.00274791	0.080553
ENSG00000249717	PARM1-AS1	6.12658	0.864588	1.43499	0.602504	0.546839	0.949785
ENSG00000274386	TMEM269	34.3174	0.864317	0.41855	2.06503	0.0389206	0.365274
ENSG00000119283	TRIM67	99.9447	0.864156	1.00488	0.859959	0.389812	0.900364
ENSG00000270055	AC127502.2	63.6528	0.862822	0.545375	1.58207	0.113634	0.603166
ENSG00000181085	MAPK15	366.266	0.862603	0.462469	1.86521	0.0621515	0.461446
ENSG00000215845	TSTD1	929.963	0.862057	0.457882	1.88271	0.0597403	0.451536
ENSG00000235036	AL035456.1	5.07287	0.861848	1.40369	0.613986	0.539224	NA
ENSG00000185055	EFCAB10	26.7443	0.861252	0.574709	1.49859	0.13398	0.636051
ENSG00000184414	IRS3P	7.81715	0.861221	0.934679	0.921408	0.356837	0.883527
ENSG00000133246	PRAM1	7.24004	0.860657	1.24324	0.692269	0.488768	0.937225
ENSG00000186940	CHCHD2P9	15.9712	0.860544	1.15609	0.744358	0.45666	0.926418
ENSG00000269930	AC091057.4	2.07442	0.860505	1.94117	0.443291	0.657555	NA
ENSG00000088002	SULT2B1	21.361	0.860476	0.887201	0.969877	0.332108	0.865899
ENSG00000229267	SNHG31	19.3124	0.860391	0.639441	1.34554	0.178452	0.707408
ENSG00000213856	VDAC1P2	5.1775	0.860344	1.57984	0.544576	0.586045	NA
ENSG00000182700	IGIP	105.645	0.860298	0.647167	1.32933	0.183739	0.712938
ENSG00000117013	KCNQ4	110.166	0.860295	0.55202	1.55845	0.119127	0.613065
ENSG00000266307	MIR5093	0.948881	0.859065	3.2766	0.262182	0.793181	NA
ENSG00000231249	ITPR1-DT	27.8616	0.858945	0.591305	1.45263	0.146328	0.660915
ENSG00000274253	AC138649.1	41.3233	0.858877	0.51594	1.66468	0.0959761	0.561595
ENSG00000239389	PCDHA13	17.5527	0.858516	0.878914	0.976791	0.328672	0.863174
ENSG00000156170	NDUFAF6	380.049	0.858465	0.268566	3.19648	0.00139116	0.050532
ENSG00000285800	AC026462.5	1.48995	0.858301	1.77673	0.483078	0.629041	NA
ENSG00000258592	AL391152.1	26.3097	0.858122	0.812299	1.05641	0.29078	0.833589
ENSG00000114841	DNAH1	368.46	0.85768	0.334573	2.56351	0.010362	0.180098
ENSG00000276649	AL117335.1	24.4961	0.857277	0.684777	1.25191	0.210604	0.750572
ENSG00000056487	PHF21B	725.358	0.856729	0.628124	1.36395	0.172584	0.699001
ENSG00000198658	ABHD17AP1	7.29679	0.85658	1.10754	0.77341	0.43928	0.920883
ENSG00000272630	AL731563.3	8.0218	0.856348	0.906732	0.944433	0.344949	0.875607
ENSG00000158122	PRXL2C	365.867	0.856149	0.301531	2.83934	0.00452069	0.10982
ENSG00000117115	PADI2	108.29	0.856099	0.667674	1.28221	0.199768	0.735088
ENSG00000249035	CLMAT3	3.66715	0.855928	2.06742	0.414008	0.678868	NA
ENSG00000286787	AL110114.1	8.15618	0.855919	1.24734	0.686198	0.492588	0.937985
ENSG00000254467	AP002765.1	1.6117	0.855491	1.67461	0.510861	0.609448	NA
ENSG00000280099	AL603750.1	58.9857	0.854711	0.538941	1.58591	0.11276	0.60054
ENSG00000202357	Y_RNA	2.30562	0.854538	1.83972	0.464493	0.642294	NA
ENSG00000188732	FAM221A	411.9	0.85387	0.302541	2.82233	0.00476766	0.113328
ENSG00000259762	AC021739.4	3.54692	0.853163	1.14813	0.743089	0.457428	NA
ENSG00000236572	AC006369.2	1.6667	0.853125	3.17839	0.268414	0.788381	NA
ENSG00000161011	SQSTM1	5411.52	0.852851	0.313999	2.7161	0.00660562	0.13889
ENSG00000255581	AC006511.2	4.18387	0.852779	1.10808	0.769601	0.441537	NA
ENSG00000165181	SHOC1	6.07152	0.852533	0.986629	0.864086	0.38754	NA
ENSG00000267319	SELENOKP1	4.37161	0.852134	1.01487	0.839645	0.401108	NA
ENSG00000280069	AC127024.8	11.7174	0.852104	0.790784	1.07754	0.281238	0.824633
ENSG00000153933	DGKE	257.55	0.851879	0.392299	2.17151	0.0298929	0.320932
ENSG00000198515	CNGA1	67.3271	0.851756	0.6789	1.25461	0.209619	0.749721
ENSG00000126561	STAT5A	199.479	0.851642	0.522007	1.63147	0.10279	0.576
ENSG00000079257	LXN	210.097	0.851623	0.414238	2.05588	0.0397941	0.369604
ENSG00000233061	TTLL7-IT1	1.45681	0.851232	2.17367	0.391611	0.695346	NA
ENSG00000120875	DUSP4	4131.91	0.851136	0.385815	2.20607	0.0273791	0.305571
ENSG00000167755	KLK6	7.84625	0.850817	1.25771	0.676479	0.498737	0.938647
ENSG00000181378	CFAP65	68.5662	0.850674	0.435279	1.95432	0.0506636	0.41522
ENSG00000281005	LINC00921	3.72865	0.850264	1.79206	0.474462	0.63517	NA
ENSG00000082512	TRAF5	395.04	0.850219	0.482286	1.76289	0.0779187	0.513725
ENSG00000223309	RNU6-722P	4.58473	0.850161	1.11109	0.765162	0.444175	NA
ENSG00000173542	MOB1B	4887.08	0.850133	0.419207	2.02795	0.042565	0.381534
ENSG00000273234	OR2A13P	2.56917	0.849921	1.51339	0.5616	0.574389	NA
ENSG00000215186	GOLGA6B	5.58727	0.849806	1.47819	0.574897	0.565361	NA
ENSG00000113231	PDE8B	38.9766	0.84967	0.796608	1.06661	0.286148	0.828623
ENSG00000079841	RIMS1	51.6451	0.849365	0.79539	1.06786	0.285584	0.828374
ENSG00000260209	AP000842.3	86.9445	0.849012	1.33482	0.636049	0.524745	0.945249
ENSG00000180209	MYLPF	9.53803	0.848709	1.21077	0.700966	0.483324	0.934116
ENSG00000286548	AL596214.1	13.7866	0.848657	0.917475	0.924992	0.35497	0.881506
ENSG00000152076	CCDC74B	142.996	0.848381	0.414841	2.04508	0.0408473	0.373562
ENSG00000166780	BMERB1	410.748	0.848113	0.568823	1.491	0.135962	0.639659
ENSG00000224122	POU6F2-AS1	11.9053	0.848057	0.704274	1.20416	0.228528	0.768901
ENSG00000228204	AC004830.2	10.3208	0.847948	1.07431	0.789297	0.429938	0.918751
ENSG00000157152	SYN2	126.177	0.847837	0.427427	1.98358	0.0473024	0.402771
ENSG00000254064	AC105206.2	18.1151	0.847315	0.700149	1.21019	0.226205	0.765901
ENSG00000155265	GOLGA7B	159.239	0.846916	0.481994	1.75711	0.0788989	0.516932
ENSG00000283355	AC074194.2	5.96139	0.846861	1.25357	0.675561	0.499319	NA
ENSG00000269392	AC008655.2	6.48332	0.846857	1.32587	0.638719	0.523006	0.945234
ENSG00000259039	AL161804.1	1.71667	0.846709	1.89627	0.446512	0.655227	NA
ENSG00000226450	CYP2D8P	29.0949	0.845792	0.538138	1.5717	0.11602	0.608172
ENSG00000158748	HTR6	18.434	0.845783	1.31047	0.645403	0.518666	0.942343
ENSG00000155052	CNTNAP5	124.737	0.845014	0.669149	1.26282	0.206654	0.744604
ENSG00000259495	AC016705.2	193.613	0.844677	0.323305	2.61263	0.00898476	0.167007
ENSG00000264443	NCMAP-DT	7.73509	0.844651	1.04058	0.811711	0.416957	0.913501
ENSG00000287100	AL078600.1	6.65438	0.844468	0.945771	0.892889	0.371917	0.890941
ENSG00000252274	AC080037.1	3.32022	0.843842	1.65315	0.510446	0.609739	NA
ENSG00000153253	SCN3A	332.927	0.84371	0.715169	1.17974	0.238105	0.779579
ENSG00000255445	AP003072.2	6.07174	0.843496	1.13904	0.740532	0.458977	NA
ENSG00000142661	MYOM3	16.125	0.843485	0.882599	0.955683	0.339232	0.870868
ENSG00000126803	HSPA2	557.096	0.842859	0.373037	2.25945	0.0238554	0.284651
ENSG00000259146	AC005476.2	12.4893	0.842557	0.628386	1.34083	0.179977	0.709395
ENSG00000271918	AC034236.2	27.2667	0.84248	0.599325	1.40571	0.159809	0.683342
ENSG00000273901	AC012313.9	3.55876	0.842405	1.2782	0.659054	0.509861	NA
ENSG00000205702	CYP2D7	92.7094	0.842025	0.25672	3.27993	0.00103832	0.0407126
ENSG00000182199	SHMT2	4074.65	0.841609	0.204752	4.11038	3.95001e-05	0.00404423
ENSG00000084710	EFR3B	384.994	0.841332	0.476282	1.76646	0.0773188	0.5121
ENSG00000254873	AP001267.1	6.90705	0.841261	0.988436	0.851104	0.394712	0.903556
ENSG00000180539	C9orf139	7.80672	0.841247	0.987705	0.851719	0.39437	0.903556
ENSG00000184381	PLA2G6	491.064	0.840825	0.490595	1.71389	0.0865488	0.534758
ENSG00000257108	NHLRC4	62.9617	0.840703	0.350409	2.39921	0.0164307	0.234141
ENSG00000184492	FOXD4L1	6.45439	0.840561	1.43828	0.584423	0.558936	0.952999
ENSG00000280057	AL022069.2	7.6617	0.84042	1.17501	0.715246	0.474457	0.929758
ENSG00000271452	AC005034.5	9.07421	0.840397	1.09842	0.765093	0.444216	0.922504
ENSG00000285706	AL807776.1	8.29359	0.840304	1.10398	0.761162	0.44656	0.922941
ENSG00000122133	PAEP	6.40713	0.840103	1.52114	0.552286	0.580752	0.958626
ENSG00000093134	VNN3	8.71318	0.839905	1.11531	0.75307	0.451408	0.924351
ENSG00000204745	AC083899.1	54.8899	0.839832	0.453845	1.85048	0.0642441	0.470396
ENSG00000267443	AC010641.1	8.7033	0.839016	1.19172	0.704039	0.481408	0.932645
ENSG00000139714	MORN3	41.2778	0.838605	0.525136	1.59693	0.110282	0.593679
ENSG00000146360	GPR6	14.386	0.838133	0.928571	0.902604	0.366736	0.888691
ENSG00000282308	DPRXP3	0.856709	0.838069	4.54446	0.184416	0.853687	NA
ENSG00000251323	LINC02728	16.243	0.837756	0.717124	1.16822	0.242719	0.785474
ENSG00000087116	ADAMTS2	1020.9	0.836884	0.402364	2.07992	0.0375329	0.359434
ENSG00000287074	AC137561.1	4.63577	0.836664	1.18297	0.707255	0.479408	NA
ENSG00000178718	RPP25	1147.55	0.836643	0.423138	1.97723	0.0480151	0.404897
ENSG00000006283	CACNA1G	242.234	0.836568	0.80934	1.03364	0.301303	0.844445
ENSG00000286938	AC092849.2	6.90353	0.836517	1.00225	0.834636	0.403923	0.907263
ENSG00000146376	ARHGAP18	971.4	0.83586	0.441352	1.89386	0.0582435	0.446158
ENSG00000235092	ID2-AS1	68.5233	0.835389	1.03122	0.810101	0.417882	0.913834
ENSG00000279689	AC022400.7	7.14588	0.834619	0.928497	0.898893	0.36871	0.889221
ENSG00000105982	RNF32	50.7126	0.83449	0.449646	1.85588	0.0634705	0.467105
ENSG00000280165	PCDH20	18.6859	0.834059	1.09832	0.759394	0.447617	0.923223
ENSG00000256463	SALL3	1065.61	0.834022	1.28937	0.646844	0.517733	0.941975
ENSG00000140543	DET1	28.9886	0.833899	0.4819	1.73044	0.0835516	0.527832
ENSG00000240751	AC026348.1	1.38703	0.833603	2.55743	0.325953	0.74446	NA
ENSG00000169914	OTUD3	802.804	0.833276	0.354694	2.34928	0.0188097	0.251463
ENSG00000133805	AMPD3	309.552	0.832984	0.404264	2.0605	0.0393512	0.367542
ENSG00000225913	AL138767.3	12.6549	0.832564	0.875403	0.951063	0.341572	0.872758
ENSG00000174749	FAM241A	152.291	0.832557	0.765792	1.08718	0.276955	0.819806
ENSG00000172799	ZBTB8OSP2	24.1725	0.832392	1.05179	0.791406	0.428707	0.918366
ENSG00000198865	CCDC152	23.0852	0.832365	1.34413	0.61926	0.535745	0.947657
ENSG00000223804	AC244669.1	72.7182	0.831764	0.41892	1.9855	0.0470892	0.402111
ENSG00000232150	ST13P4	3.31598	0.8315	1.65445	0.502585	0.615256	NA
ENSG00000287250	AC073046.4	3.76539	0.830954	1.54111	0.53919	0.589756	NA
ENSG00000127152	BCL11B	203.087	0.830928	0.802196	1.03582	0.300288	0.843627
ENSG00000271851	AC087501.4	39.6898	0.830763	0.44981	1.84692	0.0647586	0.472279
ENSG00000236953	ZDHHC20-IT1	3.00555	0.830622	1.41268	0.587975	0.556549	NA
ENSG00000185482	STAC3	46.1848	0.830562	0.451412	1.83992	0.0657799	0.476581
ENSG00000188958	UTS2B	3.74192	0.830448	1.41508	0.586858	0.557299	NA
ENSG00000236337	FMR1-IT1	8.63102	0.830303	1.30318	0.637138	0.524035	0.945249
ENSG00000207631	MIR641	6.25565	0.83011	1.01222	0.820088	0.412166	0.911396
ENSG00000006016	CRLF1	782.271	0.829967	1.34837	0.615534	0.538202	0.948572
ENSG00000241741	RPL7AP30	20.4287	0.829841	0.659856	1.25761	0.208533	0.747585
ENSG00000257703	AC068643.1	0.983841	0.829044	2.56445	0.323283	0.746481	NA
ENSG00000270424	AC145285.5	2.38328	0.828724	1.71279	0.483843	0.628497	NA
ENSG00000234005	GAPDHP22	2.55428	0.828615	1.78935	0.463082	0.643306	NA
ENSG00000231203	KRT8P10	8.53426	0.828295	1.04388	0.793474	0.427502	0.917785
ENSG00000136010	ALDH1L2	239.212	0.828162	0.453455	1.82634	0.0677993	0.481407
ENSG00000224505	AC138150.1	3.32007	0.827891	1.24813	0.663303	0.507137	NA
ENSG00000111371	SLC38A1	6534.68	0.827847	0.292645	2.82885	0.00467162	0.11171
ENSG00000100307	CBX7	321.012	0.827657	0.351597	2.354	0.0185728	0.249987
ENSG00000213123	TCTEX1D2	56.2039	0.827224	0.472541	1.75059	0.0800172	0.51932
ENSG00000250910	AC097467.3	2.86948	0.826829	2.02241	0.408833	0.682662	NA
ENSG00000168993	CPLX1	464.385	0.826288	0.450559	1.83392	0.0666663	0.478178
ENSG00000274341	AC005899.6	1.98579	0.826277	1.85584	0.445231	0.656153	NA
ENSG00000180071	ANKRD18A	74.8145	0.826091	0.51905	1.59154	0.111487	0.596523
ENSG00000130377	ACSBG2	3.918	0.826031	1.37281	0.601709	0.547368	NA
ENSG00000272906	AL353708.3	4.66167	0.825389	1.14249	0.722449	0.470019	NA
ENSG00000241255	AL136126.1	13.0901	0.824823	1.03359	0.798018	0.42486	0.915919
ENSG00000147168	IL2RG	38.2525	0.824553	0.650247	1.26806	0.204776	0.741702
ENSG00000135519	KCNH3	262.014	0.824053	0.798004	1.03264	0.301771	0.84482
ENSG00000186469	GNG2	1642.11	0.823714	0.698976	1.17846	0.238614	0.779763
ENSG00000261211	AL031123.2	16.6287	0.823387	0.621059	1.32578	0.184913	0.714475
ENSG00000059377	TBXAS1	87.3093	0.823363	0.373355	2.20531	0.0274323	0.305776
ENSG00000255153	TOLLIP-AS1	27.699	0.822886	0.474813	1.73307	0.0830828	0.526489
ENSG00000236896	AL354726.1	3.13413	0.822063	1.41871	0.579445	0.562289	NA
ENSG00000267195	MIR212	1.51539	0.821384	2.0468	0.401301	0.688198	NA
ENSG00000275763	ZNF516-DT	21.8683	0.821308	0.5753	1.42762	0.153402	0.67207
ENSG00000244425	RN7SL268P	16.5906	0.821072	0.663287	1.23788	0.215759	0.755803
ENSG00000260196	AC124798.1	102.137	0.82084	0.738589	1.11136	0.266412	0.810395
ENSG00000286974	AL662884.5	11.1812	0.820521	0.852095	0.962946	0.335574	0.868587
ENSG00000129007	CALML4	8.64292	0.81987	1.29003	0.635542	0.525075	0.945249
ENSG00000250266	LINC01612	64.404	0.819846	0.710721	1.15354	0.248688	0.792412
ENSG00000235760	MSH2-OT1	6.16356	0.819367	1.26523	0.647603	0.517241	0.94174
ENSG00000234685	NUS1P2	7.6687	0.819142	1.18336	0.692216	0.488802	0.937225
ENSG00000228044	AL160408.1	3.1267	0.818853	1.56152	0.524394	0.600005	NA
ENSG00000166596	CFAP52	19.0242	0.818849	0.804812	1.01744	0.308943	0.849189
ENSG00000267009	AC007780.1	3.20896	0.818652	1.15712	0.707492	0.479261	NA
ENSG00000124614	RPS10	36.434	0.818519	0.546911	1.49662	0.134492	0.636935
ENSG00000130653	PNPLA7	271.354	0.818205	0.31818	2.57152	0.0101254	0.177694
ENSG00000064393	HIPK2	8007.62	0.818198	0.316987	2.58117	0.00984664	0.175442
ENSG00000272417	AC034229.4	2.16421	0.817808	1.50455	0.543557	0.586747	NA
ENSG00000152767	FARP1	3065.92	0.816903	0.262979	3.10634	0.0018942	0.0627089
ENSG00000139537	CCDC65	83.7361	0.816749	0.477238	1.71141	0.087006	0.536005
ENSG00000251739	RNU6-1053P	3.26909	0.816569	1.21658	0.671203	0.502091	NA
ENSG00000259728	LINC00933	3.17352	0.816548	1.39231	0.586469	0.55756	NA
ENSG00000282876	Z98752.4	3.21066	0.816156	1.26624	0.644549	0.519219	NA
ENSG00000259654	AC115102.1	1.00656	0.815229	2.32186	0.351111	0.725505	NA
ENSG00000163531	NFASC	3352.29	0.815165	0.419163	1.94474	0.051806	0.420315
ENSG00000198133	TMEM229B	108.068	0.815099	0.461543	1.76603	0.0773908	0.512321
ENSG00000130193	THEM6	1043.28	0.814804	0.414011	1.96807	0.0490598	0.411295
ENSG00000168016	TRANK1	1166.69	0.814446	0.540994	1.50546	0.132205	0.633554
ENSG00000260536	AL035071.2	4.29562	0.814035	1.17818	0.690927	0.489611	NA
ENSG00000213714	FAM209B	8.89098	0.813522	1.1507	0.706978	0.47958	0.931426
ENSG00000224431	AC063976.2	2.78262	0.813489	1.53244	0.530847	0.595525	NA
ENSG00000273419	AC004877.1	6.01525	0.813178	1.19716	0.679253	0.496977	NA
ENSG00000123999	INHA	32.7065	0.813125	0.586672	1.386	0.165748	0.691627
ENSG00000286859	AL158214.2	7.48542	0.812918	1.0445	0.778281	0.436403	0.920883
ENSG00000023445	BIRC3	338.742	0.812898	0.427446	1.90176	0.0572029	0.442221
ENSG00000121351	IAPP	248.969	0.812852	0.743949	1.09262	0.274562	0.817748
ENSG00000287133	AC007279.1	2.27966	0.812554	1.55838	0.521409	0.602082	NA
ENSG00000238084	AL031284.1	3.437	0.812043	1.38999	0.584208	0.55908	NA
ENSG00000127366	TAS2R5	22.641	0.811898	0.554997	1.46289	0.143498	0.655429
ENSG00000151575	TEX9	237.978	0.811695	0.4357	1.86297	0.062467	0.462476
ENSG00000226953	NCKAP5-AS2	9.81734	0.8111	1.10628	0.733181	0.463448	0.927117
ENSG00000154102	C16orf74	67.5696	0.810776	0.538278	1.50624	0.132005	0.633437
ENSG00000132535	DLG4	1384.88	0.809239	0.329777	2.45389	0.0141318	0.215719
ENSG00000269737	AL691432.1	78.7162	0.808845	0.527854	1.53233	0.125442	0.624644
ENSG00000122223	CD244	61.0655	0.808739	0.951136	0.850287	0.395165	0.903556
ENSG00000158106	RHPN1	1521.02	0.808082	0.311564	2.59363	0.00949684	0.172281
ENSG00000231079	KIF5C-AS1	5.64627	0.80784	0.921392	0.87676	0.380617	NA
ENSG00000263080	AC009121.4	11.9599	0.807278	0.706003	1.14345	0.252852	0.797793
ENSG00000254648	AP000911.1	5.28953	0.807166	1.10244	0.732164	0.464068	NA
ENSG00000286909	AC024560.4	45.2065	0.807072	0.506673	1.59289	0.111186	0.596087
ENSG00000279766	AC067931.1	2.60883	0.806566	1.74455	0.462335	0.643841	NA
ENSG00000285219	HULC	50.0253	0.806539	0.587428	1.373	0.169752	0.69735
ENSG00000231073	AL590133.1	7.3601	0.805888	1.17461	0.686088	0.492658	0.937985
ENSG00000231083	AC011747.1	9.13284	0.805537	1.41276	0.570185	0.568552	0.955591
ENSG00000151952	TMEM132D	196.348	0.805502	0.766352	1.05109	0.293219	0.835818
ENSG00000185689	C6orf201	5.28792	0.805226	1.20613	0.667613	0.50438	NA
ENSG00000176732	PFN4	12.6874	0.804843	0.905481	0.888857	0.37408	0.891144
ENSG00000237515	SHISA9	321.983	0.804766	0.682249	1.17958	0.238168	0.779579
ENSG00000172014	ANKRD20A4P	10.634	0.804597	1.72911	0.465323	0.6417	0.969075
ENSG00000274020	LINC01138	53.0596	0.804513	0.461797	1.74213	0.081485	0.523344
ENSG00000226853	AC010894.1	9.02371	0.80412	0.948905	0.847419	0.396762	0.904445
ENSG00000023608	SNAPC1	293.172	0.803751	0.400999	2.00437	0.04503	0.393315
ENSG00000176171	BNIP3	3730.76	0.803376	0.548694	1.46416	0.14315	0.655018
ENSG00000261096	AC073476.2	5.47141	0.802925	1.32127	0.607692	0.543391	NA
ENSG00000179859	RNF227	61.1455	0.802781	0.375193	2.13965	0.0323832	0.333969
ENSG00000167757	KLK11	47.3703	0.802587	0.998448	0.803834	0.421493	0.914617
ENSG00000056998	GYG2	1337.85	0.802493	0.170946	4.69441	2.67373e-06	0.000572642
ENSG00000117266	CDK18	1571.02	0.80221	0.289733	2.76879	0.00562647	0.124967
ENSG00000238035	AC138035.1	30.3046	0.802087	0.621004	1.2916	0.196497	0.729993
ENSG00000150995	ITPR1	1288.38	0.801341	0.393941	2.03417	0.0419347	0.379637
ENSG00000284830	AL049557.1	6.4118	0.801225	1.00029	0.80099	0.423137	0.914648
ENSG00000088386	SLC15A1	157.038	0.800997	0.585719	1.36754	0.171455	0.697546
ENSG00000229609	LINC01079	1.0645	0.800964	2.85783	0.28027	0.77927	NA
ENSG00000286805	AL138716.1	1.21418	0.800691	2.8147	0.284467	0.776053	NA
ENSG00000204965	PCDHA5	30.1943	0.800504	0.559132	1.43169	0.152232	0.670839
ENSG00000237742	AL365259.1	16.4055	0.799971	0.946974	0.844765	0.398242	0.90523
ENSG00000145506	NKD2	684.711	0.79989	0.690166	1.15898	0.246464	0.790388
ENSG00000230699	AL645608.2	48.2052	0.799787	0.810205	0.987142	0.323573	0.860367
ENSG00000226082	AC096915.1	2.09307	0.799785	1.69058	0.473083	0.636154	NA
ENSG00000228330	AL355355.1	1.59621	0.79962	1.77619	0.450189	0.652574	NA
ENSG00000271967	AL583856.2	3.37422	0.79924	1.2179	0.656246	0.511666	NA
ENSG00000243660	ZNF487	101.327	0.799136	0.347955	2.29667	0.0216379	0.26921
ENSG00000213640	EEF1DP4	2.36403	0.799036	2.68291	0.297825	0.765837	NA
ENSG00000255122	AC068587.2	5.02182	0.798905	1.04748	0.762691	0.445648	NA
ENSG00000279094	LINC01670	52.8852	0.798852	0.453205	1.76267	0.0779559	0.513725
ENSG00000252620	RNU6ATAC24P	1.22058	0.798669	2.54701	0.313571	0.753847	NA
ENSG00000198597	ZNF536	33.2658	0.798592	0.993556	0.803771	0.421529	0.914617
ENSG00000259974	LINC00261	10780.7	0.798502	0.686999	1.1623	0.245112	0.788452
ENSG00000108684	ASIC2	145.502	0.798315	0.598466	1.33394	0.182225	0.71131
ENSG00000273139	AC007663.3	5.56676	0.798135	1.09662	0.727814	0.466727	NA
ENSG00000267778	AC004221.1	7.48822	0.798085	0.911315	0.87575	0.381166	0.895031
ENSG00000084444	FAM234B	548.634	0.79782	0.297284	2.6837	0.00728127	0.147817
ENSG00000265656	AC106037.3	4.56262	0.797427	1.07847	0.739407	0.45966	NA
ENSG00000237978	KCNMB2-AS1	21.9279	0.797377	0.911108	0.875173	0.38148	0.895168
ENSG00000271862	AC104118.1	13.7519	0.796991	0.7303	1.09132	0.275132	0.818302
ENSG00000162873	KLHDC8A	54.8797	0.79696	0.704192	1.13174	0.257745	0.803042
ENSG00000225475	AC099789.1	4.44414	0.796893	1.30139	0.61234	0.540313	NA
ENSG00000261596	AC005632.3	6.54584	0.796864	1.06795	0.746163	0.455569	0.926418
ENSG00000241388	HNF1A-AS1	276.944	0.795809	0.316417	2.51507	0.0119009	0.195147
ENSG00000202343	AL078581.1	2.83214	0.795359	1.22868	0.647326	0.517421	NA
ENSG00000047648	ARHGAP6	786.285	0.794914	0.534129	1.48824	0.136687	0.640238
ENSG00000125531	FNDC11	125.927	0.79482	0.362957	2.18984	0.0285355	0.311963
ENSG00000169136	ATF5	569.29	0.794669	0.663929	1.19692	0.231338	0.771971
ENSG00000267508	ZNF285	125.097	0.794666	0.590505	1.34574	0.178387	0.707408
ENSG00000272163	AF106564.1	138.097	0.794488	0.471745	1.68415	0.0921534	0.550273
ENSG00000010310	GIPR	504.735	0.794373	0.369854	2.1478	0.0317294	0.329897
ENSG00000171357	LURAP1	24.3884	0.793195	0.637437	1.24435	0.213371	0.753946
ENSG00000143786	CNIH3	132.826	0.793018	0.459471	1.72594	0.0843587	0.529804
ENSG00000245322	H2AZ1-DT	7.35009	0.79284	0.970395	0.817028	0.413913	0.911968
ENSG00000242689	CNTF	12.9565	0.792742	0.825617	0.960181	0.336964	0.869775
ENSG00000265980	AC074237.1	1.53041	0.792056	2.20176	0.359737	0.719044	NA
ENSG00000229455	RPS10P18	1.20246	0.791933	2.40517	0.329263	0.741957	NA
ENSG00000145198	VWA5B2	2905.16	0.79152	0.528828	1.49674	0.13446	0.636935
ENSG00000182601	HS3ST4	91.46	0.791333	1.02548	0.771669	0.440311	0.920883
ENSG00000253203	GUSBP3	21.6762	0.791253	0.949957	0.832936	0.404881	0.907652
ENSG00000170412	GPRC5C	2650.5	0.790818	0.313917	2.5192	0.0117622	0.193782
ENSG00000267787	AC027097.2	42.4327	0.790767	0.460645	1.71665	0.0860424	0.533356
ENSG00000233025	CRYZP1	5.55262	0.790236	1.46792	0.538338	0.590344	NA
ENSG00000286380	AC084864.2	4.38132	0.790181	1.93084	0.409241	0.682363	NA
ENSG00000171097	KYAT1	8.21023	0.789997	0.995024	0.793948	0.427226	0.917571
ENSG00000126368	NR1D1	219.271	0.789636	0.550917	1.43331	0.151768	0.670428
ENSG00000224897	POT1-AS1	28.5111	0.789356	0.565633	1.39553	0.162857	0.687278
ENSG00000181444	ZNF467	431.634	0.788994	0.346153	2.27932	0.0226478	0.27653
ENSG00000101096	NFATC2	370.832	0.788203	0.358841	2.19653	0.0280543	0.30926
ENSG00000223695	FO393418.1	2.2531	0.787947	1.64489	0.479027	0.631919	NA
ENSG00000150636	CCDC102B	46.2803	0.787683	0.451485	1.74465	0.0810457	0.521892
ENSG00000172974	VDAC2P5	14.0501	0.787232	0.839374	0.93788	0.348306	0.878782
ENSG00000222043	AC079305.1	8.05	0.787075	0.903428	0.871209	0.38364	0.895942
ENSG00000144893	MED12L	256.906	0.787005	0.363261	2.1665	0.0302729	0.322865
ENSG00000127314	RAP1B	4303.62	0.78681	0.245147	3.20955	0.00132945	0.0486978
ENSG00000011422	PLAUR	264.559	0.786779	0.48026	1.63823	0.101373	0.57387
ENSG00000203799	CCDC162P	55.0736	0.786583	0.753186	1.04434	0.296328	0.838111
ENSG00000232460	BMPR1AP2	3.81048	0.785997	1.67103	0.470366	0.638094	NA
ENSG00000253230	MIR124-1HG	385.078	0.785941	1.39629	0.562879	0.573517	0.95658
ENSG00000224172	AC091799.1	0.989856	0.785884	2.20997	0.355608	0.722134	NA
ENSG00000168589	DYNLRB2	12.3523	0.785745	0.767837	1.02332	0.306155	0.847393
ENSG00000121410	A1BG	9.14558	0.785694	0.863593	0.909797	0.36293	0.886192
ENSG00000196166	C8orf86	1.76079	0.785624	1.94742	0.403418	0.686641	NA
ENSG00000273424	AL008582.1	1.62141	0.785582	2.18413	0.359678	0.719088	NA
ENSG00000188032	C19orf67	3.52075	0.785375	2.16526	0.362716	0.716817	NA
ENSG00000239405	TMED10P2	1.78717	0.785172	2.32044	0.338373	0.735082	NA
ENSG00000286425	AL773573.1	7.23726	0.7842	1.22438	0.640487	0.521856	0.944294
ENSG00000224057	EGFR-AS1	58.8803	0.784171	0.482512	1.62518	0.104123	0.579385
ENSG00000154265	ABCA5	844.099	0.783727	0.621038	1.26196	0.206962	0.744843
ENSG00000080572	DNAAF6	1.33517	0.783029	1.98794	0.393889	0.693663	NA
ENSG00000239393	AC146507.1	0.649357	0.783002	4.43766	0.176445	0.859945	NA
ENSG00000253320	AZIN1-AS1	118.942	0.78295	0.484405	1.61631	0.106027	0.584555
ENSG00000213228	RPL12P38	3.72716	0.782772	1.28173	0.610717	0.541387	NA
ENSG00000225231	LINC02470	24.5174	0.782446	1.58785	0.492771	0.622174	0.965728
ENSG00000286348	AC084834.1	1.19565	0.782445	2.86561	0.273047	0.784817	NA
ENSG00000235159	AL121672.2	2.2684	0.782384	1.86109	0.420391	0.6742	NA
ENSG00000280002	AC078925.4	12.07	0.782341	0.814201	0.96087	0.336617	0.869446
ENSG00000138639	ARHGAP24	294.338	0.782242	0.546994	1.43007	0.152696	0.671695
ENSG00000177511	ST8SIA3	1050.54	0.782168	0.766846	1.01998	0.307738	0.848129
ENSG00000246528	AC079089.1	17.1742	0.78188	0.857908	0.91138	0.362095	0.886192
ENSG00000262147	AC124283.2	8.26494	0.781807	0.811454	0.963465	0.335314	0.868303
ENSG00000240392	RPL9P3	5.28615	0.781672	1.15228	0.678371	0.497537	NA
ENSG00000140527	WDR93	17.3909	0.781217	0.508918	1.53505	0.12477	0.623678
ENSG00000272672	AL391497.1	0.922197	0.781024	4.09796	0.190588	0.848848	NA
ENSG00000275017	AL353748.2	3.95141	0.780841	1.14269	0.683337	0.494394	NA
ENSG00000170153	RNF150	775.67	0.780803	0.204365	3.82063	0.000133112	0.0097146
ENSG00000137193	PIM1	2720.14	0.780794	0.612328	1.27512	0.202265	0.738204
ENSG00000120055	C10orf95	7.35433	0.780472	1.36002	0.573867	0.566058	0.955099
ENSG00000172602	RND1	177.711	0.780341	0.585694	1.33234	0.18275	0.712565
ENSG00000132746	ALDH3B2	27.9963	0.779942	1.52514	0.511391	0.609077	0.963939
ENSG00000197971	MBP	1475.05	0.779902	0.300306	2.59702	0.00940359	0.172077
ENSG00000100156	SLC16A8	51.2804	0.779832	0.691113	1.12837	0.259163	0.803958
ENSG00000280387	AL109806.1	1.77885	0.779739	1.80584	0.431786	0.665897	NA
ENSG00000172828	CES3	50.44	0.779719	0.549356	1.41933	0.155802	0.677044
ENSG00000164197	RNF180	148.493	0.779607	0.363238	2.14627	0.0318515	0.330628
ENSG00000089177	KIF16B	566.923	0.779506	0.241942	3.22187	0.00127356	0.047144
ENSG00000205464	ATP6AP1L	66.3274	0.779276	0.501857	1.55278	0.120475	0.615765
ENSG00000260261	AC124944.2	71.0368	0.779253	0.367463	2.12063	0.0339527	0.341627
ENSG00000267560	AC027514.2	4.2021	0.778943	1.42469	0.546745	0.584554	NA
ENSG00000263731	AC145207.5	35.2766	0.778801	0.456007	1.70787	0.0876602	0.538173
ENSG00000164742	ADCY1	3632.72	0.778788	0.397769	1.95789	0.0502429	0.413873
ENSG00000164406	LEAP2	34.503	0.778784	0.496537	1.56843	0.116781	0.608843
ENSG00000254780	AC023232.1	0.873021	0.778687	2.48926	0.312818	0.754419	NA
ENSG00000173698	ADGRG2	419.163	0.77852	0.395527	1.96831	0.0490323	0.411295
ENSG00000047597	XK	167.66	0.778457	0.481229	1.61764	0.10574	0.583892
ENSG00000205562	AL049775.1	12.176	0.778347	1.01762	0.764868	0.44435	0.922504
ENSG00000249679	AC106897.1	7.0465	0.77832	1.29042	0.603151	0.546408	0.949541
ENSG00000177112	IRAG1-AS1	3.45755	0.778061	1.20685	0.644702	0.51912	NA
ENSG00000225313	AL513327.1	36.8346	0.777997	0.580154	1.34102	0.179915	0.709395
ENSG00000258427	RBM8B	4.83848	0.777638	1.30877	0.594174	0.552395	NA
ENSG00000207547	MIR25	14.3864	0.777511	0.985208	0.789185	0.430004	0.91878
ENSG00000257698	GIHCG	65.2111	0.777278	0.749072	1.03765	0.299431	0.84264
ENSG00000168765	GSTM4	438.79	0.777188	0.319862	2.42976	0.0151087	0.224314
ENSG00000188596	CFAP54	32.2453	0.776871	0.864629	0.898501	0.368918	0.889221
ENSG00000254966	AC103974.1	10.4368	0.776836	0.781053	0.994601	0.31993	0.856944
ENSG00000288012	AP003307.1	5.04351	0.776577	0.986299	0.787365	0.431068	NA
ENSG00000211644	IGLV1-51	1.31099	0.776142	2.12703	0.364895	0.71519	NA
ENSG00000175197	DDIT3	269.158	0.775804	0.410471	1.89003	0.0587537	0.446967
ENSG00000285982	AC012213.5	1.96007	0.775652	2.17678	0.356329	0.721594	NA
ENSG00000157578	LCA5L	35.2524	0.775538	0.339339	2.28544	0.022287	0.273397
ENSG00000262874	C19orf84	43.6702	0.775415	0.881754	0.8794	0.379184	0.894117
ENSG00000137727	ARHGAP20	29.338	0.775288	0.826136	0.93845	0.348013	0.878435
ENSG00000271361	HTATSF1P2	4.37324	0.775244	1.38046	0.561582	0.574401	NA
ENSG00000108551	RASD1	719.872	0.775214	0.51636	1.50131	0.133276	0.635039
ENSG00000115896	PLCL1	966.532	0.774953	0.838528	0.924183	0.355391	0.881506
ENSG00000279123	AC027281.1	3.34463	0.774561	1.40309	0.552041	0.58092	NA
ENSG00000233643	LINC02625	0.644043	0.774485	5.50007	0.140814	0.888017	NA
ENSG00000226508	LINC01918	34.3144	0.774468	0.835986	0.926412	0.354232	0.881373
ENSG00000256751	PLBD1-AS1	47.2348	0.774319	0.576617	1.34287	0.179315	0.708785
ENSG00000219565	ZNF259P1	3.13093	0.774138	1.70839	0.453138	0.650449	NA
ENSG00000273682	AC109583.3	5.34754	0.774113	1.18339	0.654147	0.513017	NA
ENSG00000280486	AC005329.3	7.7532	0.773934	1.21976	0.634496	0.525757	0.945249
ENSG00000256278	AC048382.1	7.14729	0.773873	0.956468	0.809095	0.418461	0.913926
ENSG00000233730	LINC01765	3.86594	0.773853	1.20326	0.643128	0.520141	NA
ENSG00000260316	AL008727.1	4.16162	0.773786	1.25218	0.617951	0.536607	NA
ENSG00000224745	AC063965.2	6.722	0.773644	0.957564	0.80793	0.419131	0.914121
ENSG00000259256	LINC01895	10.9608	0.773582	1.57389	0.49151	0.623066	0.965818
ENSG00000259275	AC087477.2	5.73247	0.773351	2.0712	0.373383	0.708864	NA
ENSG00000260288	AC019294.2	3.5869	0.77316	1.45393	0.531773	0.594883	NA
ENSG00000162004	CCDC78	245.091	0.773106	0.548514	1.40946	0.1587	0.6819
ENSG00000133067	LGR6	34.8049	0.77309	1.12083	0.689747	0.490353	0.937225
ENSG00000239559	RPL37P2	9.14174	0.772818	0.967296	0.798946	0.424322	0.915617
ENSG00000260060	AC009088.1	4.85332	0.772662	1.4093	0.54826	0.583513	NA
ENSG00000207523	SNORA66	7.52942	0.771636	0.953085	0.80962	0.418159	0.913834
ENSG00000236532	LINC01695	7.38646	0.771455	1.63914	0.470646	0.637894	0.968072
ENSG00000170703	TTLL6	231.76	0.7714	0.36867	2.09239	0.036404	0.355223
ENSG00000273403	AC107294.3	2.46917	0.771204	1.96938	0.391597	0.695356	NA
ENSG00000234230	ZFX-AS1	4.64606	0.771195	1.27971	0.602632	0.546754	NA
ENSG00000231967	AL135786.1	2.01873	0.770948	1.73116	0.445336	0.656077	NA
ENSG00000253910	PCDHGB2	14.4569	0.770792	1.34027	0.575101	0.565223	0.95506
ENSG00000236377	AC084809.2	1.03828	0.770603	2.88703	0.266919	0.789531	NA
ENSG00000108176	DNAJC12	673.723	0.770088	0.450874	1.70799	0.0876387	0.538173
ENSG00000166415	WDR72	661.413	0.769919	1.56886	0.490752	0.623602	0.965818
ENSG00000234222	LIX1L-AS1	2.29879	0.769742	1.59654	0.482132	0.629712	NA
ENSG00000162009	SSTR5	201.311	0.769523	0.626964	1.22738	0.219679	0.759868
ENSG00000168917	SLC35G2	324.475	0.76917	0.481755	1.5966	0.110355	0.593757
ENSG00000198496	NBR2	163.877	0.769135	0.42607	1.80518	0.0710458	0.492607
ENSG00000236790	LINC00299	21.1802	0.768968	1.16553	0.659759	0.509409	0.940449
ENSG00000230461	PROX1-AS1	63.6465	0.768935	0.542164	1.41827	0.156112	0.677816
ENSG00000286242	AC018797.3	6.18366	0.768645	1.0166	0.756091	0.449594	0.923332
ENSG00000281732	Z84468.1	3.95484	0.768431	1.39974	0.54898	0.583019	NA
ENSG00000239636	AC004865.2	8.45906	0.768343	1.35811	0.565742	0.571569	0.95658
ENSG00000205038	PKHD1L1	67.2173	0.768193	0.744473	1.03186	0.302137	0.844864
ENSG00000259511	UBE2Q2L	6.26584	0.768072	0.893693	0.859435	0.3901	0.900364
ENSG00000276505	AP000892.3	10.5431	0.767691	0.773582	0.992385	0.32101	0.857143
ENSG00000123739	PLA2G12A	1252.19	0.767584	0.26183	2.93161	0.00337207	0.0912066
ENSG00000274315	AC009318.3	10.9245	0.767439	0.658499	1.16544	0.243842	0.786988
ENSG00000060982	BCAT1	4051.3	0.767212	0.754824	1.01641	0.309433	0.849424
ENSG00000286579	AC023483.1	2.16479	0.766999	1.77252	0.432718	0.66522	NA
ENSG00000237037	NDUFA6-DT	111.636	0.766953	0.348512	2.20065	0.0277611	0.307319
ENSG00000275438	AL031008.1	3.1258	0.766803	2.0367	0.376492	0.706551	NA
ENSG00000270956	AC009948.2	3.03524	0.766484	1.53929	0.497946	0.618522	NA
ENSG00000176343	RPL37AP8	1.33801	0.766382	3.37479	0.22709	0.820354	NA
ENSG00000261582	AL121753.1	3.83616	0.766104	1.26753	0.604407	0.545573	NA
ENSG00000234040	RPL10P12	7.49391	0.765892	0.995126	0.769643	0.441511	0.920883
ENSG00000248863	AC097376.2	2.49403	0.765279	1.38009	0.554515	0.579226	NA
ENSG00000264125	AC104984.1	2.32415	0.76498	1.91087	0.400331	0.688912	NA
ENSG00000080031	PTPRH	298.873	0.764685	0.498995	1.53245	0.125412	0.624644
ENSG00000229337	AC079305.2	8.82817	0.764309	0.994858	0.76826	0.442333	0.921226
ENSG00000285803	AL442003.1	12.0909	0.764058	0.723402	1.0562	0.290876	0.833589
ENSG00000236714	LINC01844	53.1989	0.763947	1.29168	0.591435	0.554229	0.950888
ENSG00000112195	TREML2	61.7926	0.763922	2.36957	0.322388	0.747159	0.98225
ENSG00000147576	ADHFE1	35.1347	0.763343	0.560623	1.3616	0.173325	0.700137
ENSG00000198003	CCDC151	164.857	0.763298	0.420933	1.81335	0.0697782	0.48868
ENSG00000224479	AC104162.1	2.36646	0.762975	2.14833	0.355149	0.722478	NA
ENSG00000118976	OTUD4P1	2.18554	0.762786	1.65926	0.459715	0.645721	NA
ENSG00000225808	DNAJC19P5	9.10718	0.762752	1.11107	0.6865	0.492398	0.937878
ENSG00000280388	AC006330.1	5.07346	0.762612	1.20586	0.632422	0.527111	NA
ENSG00000158022	TRIM63	52.3431	0.762509	1.16165	0.656402	0.511566	0.940801
ENSG00000147234	FRMPD3	110.135	0.762218	0.853217	0.893345	0.371672	0.890834
ENSG00000243859	RPL5P17	5.76804	0.762192	1.30874	0.582386	0.560306	NA
ENSG00000116675	DNAJC6	511.13	0.762099	0.373511	2.04037	0.0413138	0.376489
ENSG00000177483	RBM44	44.5565	0.762056	0.457539	1.66555	0.0958025	0.561303
ENSG00000141665	FBXO15	24.8387	0.761737	0.590584	1.2898	0.197119	0.730977
ENSG00000235957	COX7CP1	7.45622	0.761648	1.00222	0.759962	0.447277	0.923223
ENSG00000285931	AC005495.1	1.00382	0.761525	5.28607	0.144063	0.885451	NA
ENSG00000103021	CCDC113	200.545	0.761167	0.445893	1.70706	0.0878105	0.53832
ENSG00000217408	PRELID1P2	0.718828	0.761086	3.36223	0.226364	0.820919	NA
ENSG00000262966	AC005695.1	2.75973	0.761083	1.70156	0.447285	0.654669	NA
ENSG00000197168	NEK5	80.2411	0.760856	0.426895	1.7823	0.0746996	0.50423
ENSG00000278206	AL031320.2	8.94674	0.760711	1.0077	0.754895	0.450312	0.924
ENSG00000275576	AL049539.1	2.90319	0.760598	1.47428	0.51591	0.605918	NA
ENSG00000177301	KCNA2	33.2418	0.760592	1.03795	0.73278	0.463693	0.927258
ENSG00000269148	AC092301.1	9.10514	0.760219	0.906459	0.838669	0.401655	0.906814
ENSG00000243406	MRPS31P5	30.4588	0.760031	0.503347	1.50995	0.131055	0.632205
ENSG00000087076	HSD17B14	675.987	0.759734	0.44591	1.70378	0.0884217	0.539187
ENSG00000160200	CBS	982.775	0.759654	0.396788	1.91451	0.055555	0.43466
ENSG00000275342	PRAG1	1773.31	0.759324	0.277332	2.73796	0.00618222	0.13298
ENSG00000128872	TMOD2	1182.64	0.758842	0.441582	1.71846	0.0857122	0.532699
ENSG00000131910	NR0B2	456.499	0.758159	0.315044	2.40652	0.0161053	0.232806
ENSG00000130707	ASS1	2979.26	0.757887	0.296864	2.55297	0.0106807	0.183452
ENSG00000223675	AC093117.1	1.16341	0.757798	2.19757	0.344835	0.730219	NA
ENSG00000267213	AC007773.1	21.4635	0.757708	0.53906	1.40561	0.15984	0.683342
ENSG00000187984	ANKRD19P	18.6139	0.757248	0.939882	0.805684	0.420425	0.914617
ENSG00000279954	BX324167.2	4.51383	0.757227	1.13532	0.666974	0.504789	NA
ENSG00000197816	CCDC180	23.0053	0.756787	0.591453	1.27954	0.200708	0.735796
ENSG00000245552	AP000787.1	39.3228	0.756641	0.42515	1.7797	0.0751246	0.504793
ENSG00000143816	WNT9A	226.243	0.756539	0.419195	1.80474	0.0711149	0.49278
ENSG00000227467	LINC01537	3.89645	0.756514	1.6891	0.447879	0.654241	NA
ENSG00000279138	AP002847.1	2.91284	0.756459	1.40246	0.539381	0.589624	NA
ENSG00000139515	PDX1	3482.41	0.756339	0.440262	1.71793	0.0858094	0.532699
ENSG00000286004	AC124944.3	10.3512	0.756013	0.790693	0.95614	0.339001	0.870861
ENSG00000204632	HLA-G	60.6428	0.755932	0.699087	1.08131	0.279558	0.822835
ENSG00000170827	CELP	13.4268	0.755634	0.72522	1.04194	0.297441	0.839711
ENSG00000242457	RBBP4P2	4.33014	0.755512	1.12774	0.669937	0.502898	NA
ENSG00000224116	INHBA-AS1	10.6888	0.755363	0.880125	0.858245	0.390757	0.901113
ENSG00000112981	NME5	105.652	0.755273	0.622431	1.21342	0.224968	0.76428
ENSG00000054356	PTPRN	3922.68	0.755246	0.518997	1.4552	0.145613	0.659185
ENSG00000182674	KCNB2	512.942	0.755243	0.486055	1.55382	0.120226	0.615474
ENSG00000066855	MTFR1	1321.99	0.755088	0.259264	2.91243	0.00358628	0.0946824
ENSG00000185022	MAFF	739.955	0.755081	0.503548	1.49952	0.133739	0.63598
ENSG00000272945	AL356299.2	3.98734	0.754256	1.42602	0.528925	0.596858	NA
ENSG00000104814	MAP4K1	101.855	0.753898	0.788804	0.955749	0.339199	0.870868
ENSG00000224903	RNF32-AS1	14.5715	0.753636	0.548563	1.37384	0.169492	0.696997
ENSG00000287619	AL021308.1	3.44274	0.753614	1.19222	0.632109	0.527316	NA
ENSG00000130348	QRSL1	1028.49	0.753535	0.249565	3.01939	0.00253284	0.0773824
ENSG00000261488	TBILA	28.2936	0.753505	0.572753	1.31558	0.188314	0.71938
ENSG00000258777	HIF1A-AS1	3.61575	0.752922	1.6336	0.460898	0.644872	NA
ENSG00000231443	AC124944.1	15.2421	0.752862	0.557381	1.35072	0.176787	0.705838
ENSG00000170113	NIPA1	1192.07	0.752805	0.544485	1.3826	0.166788	0.692662
ENSG00000171303	KCNK3	328.721	0.752724	0.416815	1.8059	0.0709347	0.492482
ENSG00000272509	AC087752.4	8.1405	0.752557	0.942963	0.798076	0.424826	0.915919
ENSG00000102034	ELF4	610.456	0.752284	0.370356	2.03125	0.04223	0.380741
ENSG00000225972	MTND1P23	44.8121	0.751919	0.62477	1.20351	0.228777	0.768901
ENSG00000214300	SPDYE3	3.25597	0.751456	1.40688	0.53413	0.593251	NA
ENSG00000196557	CACNA1H	5789.17	0.751366	0.278568	2.69724	0.00699162	0.144152
ENSG00000166573	GALR1	28.3497	0.751142	0.788921	0.952114	0.341039	0.872297
ENSG00000249942	AC239584.1	1.12336	0.750753	3.32433	0.225836	0.821329	NA
ENSG00000225140	AL358216.1	0.642639	0.750565	4.35801	0.172227	0.863259	NA
ENSG00000006071	ABCC8	9397.78	0.750544	0.570238	1.31619	0.188109	0.719297
ENSG00000205359	SLCO6A1	4.45066	0.750121	1.18744	0.631715	0.527573	NA
ENSG00000280310	AC092437.1	11.3061	0.749979	0.840847	0.891933	0.372429	0.891144
ENSG00000137691	CFAP300	51.098	0.749948	0.51245	1.46346	0.143342	0.655429
ENSG00000242615	AC022415.1	25.8189	0.749913	0.582271	1.28791	0.197777	0.73233
ENSG00000183154	AC138356.1	0.991763	0.74982	2.85109	0.262994	0.792555	NA
ENSG00000141576	RNF157	709.672	0.749756	0.28755	2.60739	0.00912344	0.168419
ENSG00000213082	PPP1R14BP2	7.74154	0.749756	1.4438	0.519295	0.603555	0.963554
ENSG00000238286	SLC35E1P1	4.72509	0.749703	1.08745	0.689414	0.490563	NA
ENSG00000131187	F12	232.2	0.749528	0.513216	1.46045	0.144165	0.656271
ENSG00000267278	MAP3K14-AS1	129.651	0.749259	0.339048	2.20989	0.0271127	0.304516
ENSG00000240122	FABP5P11	3.89517	0.749259	1.42218	0.526837	0.598307	NA
ENSG00000268947	AC002128.1	15.4476	0.749091	0.78351	0.95607	0.339037	0.870861
ENSG00000172650	AGAP5	3.07763	0.749069	1.41354	0.529924	0.596164	NA
ENSG00000132518	GUCY2D	6.76022	0.748852	1.25958	0.594524	0.552162	0.950595
ENSG00000286389	AL731702.1	27.0511	0.748723	0.545175	1.37336	0.16964	0.697193
ENSG00000267138	AC005954.1	3.01927	0.74859	2.10589	0.355475	0.722234	NA
ENSG00000260604	AL590004.3	34.086	0.748161	0.74916	0.998666	0.317957	0.855912
ENSG00000279726	AC005609.5	7.98416	0.748101	1.21917	0.613616	0.539469	0.948572
ENSG00000214992	AKAP17BP	6.97124	0.748026	1.26562	0.591034	0.554497	0.951001
ENSG00000272369	AC008035.1	3.27164	0.748001	1.10642	0.676053	0.499007	NA
ENSG00000229806	RPS15P5	1.39907	0.747606	1.84416	0.40539	0.685191	NA
ENSG00000171121	KCNMB3	26.5982	0.747396	0.521423	1.43338	0.15175	0.670428
ENSG00000187642	PERM1	2.15643	0.747274	1.77583	0.420803	0.673899	NA
ENSG00000198520	ARMH1	56.4739	0.747127	0.445441	1.67728	0.0934887	0.554931
ENSG00000154856	APCDD1	1138.15	0.747087	0.602114	1.24077	0.21469	0.754453
ENSG00000196218	RYR1	642.36	0.746826	0.544537	1.37149	0.170223	0.697546
ENSG00000124557	BTN1A1	12.4259	0.746769	0.902878	0.827099	0.408181	0.91027
ENSG00000176401	EID2B	59.8184	0.746676	0.409319	1.82419	0.0681229	0.482888
ENSG00000084734	GCKR	32.2457	0.746515	0.906776	0.823263	0.410359	0.91072
ENSG00000287601	BX323046.2	4.35567	0.745571	1.21138	0.615472	0.538243	NA
ENSG00000260329	AC007541.1	30.8709	0.74554	0.563513	1.32302	0.185829	0.715591
ENSG00000286391	AL592078.2	16.8075	0.745525	0.848651	0.878482	0.379682	0.894204
ENSG00000272173	U47924.2	8.27487	0.744735	0.766061	0.972161	0.330971	0.865099
ENSG00000277462	ZNF670	352	0.744449	0.356985	2.08538	0.0370351	0.358101
ENSG00000236936	AL031005.1	3.68393	0.744305	1.20605	0.617141	0.537142	NA
ENSG00000228554	AC004837.2	2.52449	0.744289	1.41655	0.525424	0.599289	NA
ENSG00000253622	AC027419.2	2.43928	0.743942	2.55739	0.290899	0.771129	NA
ENSG00000227785	AC092013.1	2.85934	0.743846	1.73501	0.428728	0.668121	NA
ENSG00000272720	AL022322.1	30.6631	0.743206	0.656125	1.13272	0.257332	0.802822
ENSG00000118702	GHRH	20.8908	0.743114	0.979762	0.758463	0.448174	0.923223
ENSG00000254929	AL591684.2	4.76589	0.742987	1.13273	0.655926	0.511872	NA
ENSG00000269486	ERVK9-11	16.5477	0.742814	0.681627	1.08977	0.275816	0.818365
ENSG00000258317	AC034102.6	26.0032	0.742744	0.81636	0.909825	0.362915	0.886192
ENSG00000197332	AC008543.1	9.00422	0.742626	1.30726	0.568078	0.569982	0.956142
ENSG00000239697	TNFSF12	103.94	0.742598	0.327456	2.26778	0.0233427	0.280768
ENSG00000282022	AC006581.2	10.7093	0.74245	1.29779	0.572086	0.567264	0.95556
ENSG00000230731	AL589745.1	3.32367	0.742407	1.64372	0.451661	0.651513	NA
ENSG00000188306	LRRIQ4	3.9876	0.742207	1.19708	0.620017	0.535246	NA
ENSG00000106803	SEC61B	2875.04	0.742123	0.314587	2.35904	0.0183222	0.248587
ENSG00000275734	AC010538.1	37.9517	0.741827	0.475167	1.56119	0.118479	0.612331
ENSG00000106617	PRKAG2	894.291	0.741618	0.319339	2.32235	0.020214	0.260769
ENSG00000108100	CCNY	3396.25	0.741312	0.213391	3.47397	0.000512821	0.0254459
ENSG00000279133	AC018628.1	30.1353	0.741232	0.485467	1.52684	0.1268	0.626065
ENSG00000246575	AC093162.1	13.3959	0.74122	0.832639	0.890206	0.373355	0.891144
ENSG00000128739	SNRPN	878.687	0.74098	0.388926	1.90519	0.0567548	0.439729
ENSG00000130294	KIF1A	9534.48	0.740965	0.316659	2.33995	0.0192865	0.254754
ENSG00000232862	AL138787.1	5.03235	0.740208	1.37036	0.540155	0.58909	NA
ENSG00000263586	HID1-AS1	0.766173	0.740148	3.50271	0.211307	0.832647	NA
ENSG00000277142	LINC00235	40.6794	0.740029	0.459281	1.61128	0.107119	0.585914
ENSG00000263675	MIR5581	2.65839	0.739916	1.78327	0.41492	0.6782	NA
ENSG00000180509	KCNE1	1.86688	0.739862	1.65906	0.445953	0.655631	NA
ENSG00000163888	CAMK2N2	227.724	0.739806	0.496168	1.49104	0.135951	0.639659
ENSG00000258013	RPL3P13	1.14862	0.739707	2.46633	0.299922	0.764236	NA
ENSG00000253772	AC112191.1	1.04118	0.73969	2.9836	0.247918	0.804198	NA
ENSG00000276409	CCL14	1.87775	0.73969	2.28021	0.324395	0.745639	NA
ENSG00000224628	AL121723.1	0.999033	0.739653	2.53801	0.29143	0.770723	NA
ENSG00000130052	STARD8	280.373	0.739642	0.526484	1.40487	0.16006	0.683342
ENSG00000249279	LINC02057	1.05523	0.739577	2.77212	0.266791	0.78963	NA
ENSG00000215102	TERF1P4	7.90068	0.739202	1.36353	0.542125	0.587732	0.960222
ENSG00000249881	AC008696.2	0.763784	0.739199	4.36921	0.169184	0.865652	NA
ENSG00000198763	MT-ND2	168379	0.738979	0.36751	2.01078	0.0443491	0.390127
ENSG00000071073	MGAT4A	3572.18	0.738419	0.343811	2.14775	0.0317339	0.329897
ENSG00000261474	AC026471.4	20.8488	0.738402	0.535501	1.3789	0.167926	0.694458
ENSG00000281831	HCP5B	2.00231	0.738388	2.4414	0.302445	0.762313	NA
ENSG00000233246	PHC2-AS1	2.37342	0.738296	2.02377	0.364812	0.715252	NA
ENSG00000235706	DICER1-AS1	96.0182	0.738034	0.447444	1.64944	0.099057	0.568062
ENSG00000222398	RNU6-554P	1.33452	0.737662	1.86195	0.396176	0.691975	NA
ENSG00000278356	AC005911.1	5.94434	0.73765	0.988943	0.745898	0.455729	NA
ENSG00000257674	AC020629.1	1.76767	0.737577	1.83467	0.402023	0.687667	NA
ENSG00000273027	AL844908.2	6.44392	0.737083	1.01741	0.724471	0.468776	0.928397
ENSG00000124635	H2BC11	145.029	0.736429	0.599346	1.22872	0.219176	0.759868
ENSG00000081181	ARG2	404.547	0.736112	0.39159	1.8798	0.0601351	0.452508
ENSG00000248624	AC022447.2	2.95107	0.735975	1.56027	0.471698	0.637142	NA
ENSG00000184905	TCEAL2	436.572	0.735926	0.515232	1.42834	0.153195	0.671695
ENSG00000224066	AL049795.1	4.12051	0.735914	1.17402	0.626832	0.530769	NA
ENSG00000259721	AC090877.2	6.12759	0.734952	1.39558	0.526627	0.598453	0.96198
ENSG00000170500	LONRF2	341.231	0.73494	0.59768	1.22966	0.218826	0.759375
ENSG00000225294	OSTCP2	2.25882	0.734891	1.34671	0.545693	0.585277	NA
ENSG00000232079	LINC01697	8.86516	0.734751	1.05942	0.693544	0.487968	0.936708
ENSG00000064835	POU1F1	1.99294	0.734528	1.79791	0.408545	0.682873	NA
ENSG00000167100	SAMD14	197.569	0.734425	0.820766	0.894804	0.370892	0.890467
ENSG00000130830	MPP1	493.632	0.734331	0.567964	1.29292	0.19604	0.729605
ENSG00000006659	LGALS14	8.11749	0.734228	1.62473	0.451907	0.651336	0.970853
ENSG00000172361	CFAP53	45.5673	0.734135	0.47538	1.54431	0.122513	0.619943
ENSG00000283417	AC024614.4	3.90629	0.734122	1.47905	0.496347	0.619649	NA
ENSG00000144191	CNGA3	705.176	0.733949	0.489297	1.50001	0.133613	0.635774
ENSG00000276644	DACH1	732.884	0.733946	1.0104	0.726392	0.467598	0.92814
ENSG00000232545	AC253536.3	12.1403	0.733534	0.756437	0.969722	0.332185	0.865899
ENSG00000236432	MFF-DT	45.1771	0.733509	0.367661	1.99507	0.0460352	0.398124
ENSG00000273783	AL136040.1	23.2079	0.733506	0.687984	1.06617	0.286348	0.828734
ENSG00000099194	SCD	36181.9	0.733453	0.301689	2.43116	0.0150508	0.223984
ENSG00000203734	ECT2L	9.71889	0.73341	0.658236	1.1142	0.265192	0.809811
ENSG00000236409	NRADDP	44.2218	0.733349	0.650657	1.12709	0.259705	0.804721
ENSG00000225398	PGM5P4	5.2834	0.733285	1.30516	0.561834	0.574229	NA
ENSG00000171385	KCND3	360.897	0.733273	0.548976	1.33571	0.181644	0.711115
ENSG00000118231	CRYGD	22.2185	0.733199	1.08633	0.674931	0.49972	0.938647
ENSG00000259230	LINC02323	11.3571	0.733052	1.09572	0.669015	0.503486	0.938647
ENSG00000106153	CHCHD2	5777	0.732671	0.77717	0.942742	0.345813	0.875862
ENSG00000285567	AC074051.4	5.71351	0.732577	1.40275	0.522244	0.6015	NA
ENSG00000260808	AP003096.1	8.12426	0.732313	1.07896	0.678723	0.497314	0.938647
ENSG00000251396	LINC01301	19.4602	0.732152	0.785173	0.932472	0.351093	0.880435
ENSG00000286017	AC011322.1	8.25991	0.73212	1.25133	0.585073	0.558498	0.952999
ENSG00000243964	RPL23AP65	18.5663	0.731942	0.67525	1.08396	0.278384	0.821106
ENSG00000258424	AL512791.1	9.15731	0.731686	0.855639	0.855134	0.392477	0.902037
ENSG00000213683	AC002056.1	4.23286	0.731555	1.34995	0.541915	0.587877	NA
ENSG00000157470	FAM81A	27.7222	0.731449	0.898508	0.814071	0.415605	0.912843
ENSG00000286613	AC006213.7	3.95997	0.73143	1.37032	0.533766	0.593503	NA
ENSG00000111269	CREBL2	1165.03	0.731266	0.360162	2.03038	0.0423178	0.380864
ENSG00000163064	EN1	12.901	0.731203	2.42254	0.301834	0.762779	0.984047
ENSG00000168209	DDIT4	911.279	0.731065	0.382673	1.91042	0.0560793	0.435944
ENSG00000154359	LONRF1	1321.54	0.730853	0.2383	3.06694	0.00216261	0.0690884
ENSG00000219642	BMPR1AP1	2.94685	0.730784	1.50369	0.485993	0.626972	NA
ENSG00000131778	CHD1L	16.727	0.730458	0.732479	0.997241	0.318648	0.85624
ENSG00000184612	RPL7P26	12.6556	0.73042	0.940977	0.776236	0.43761	0.920883
ENSG00000154118	JPH3	1220.82	0.730377	0.347331	2.10283	0.0354807	0.35099
ENSG00000287726	AC005740.5	3.7661	0.730265	1.18063	0.618537	0.536221	NA
ENSG00000280007	AC008079.1	15.4539	0.730244	0.568819	1.28379	0.199216	0.735088
ENSG00000162543	UBXN10	268.544	0.730027	0.399158	1.82892	0.0674117	0.480795
ENSG00000280211	AC106886.5	12.576	0.729706	0.833342	0.875638	0.381227	0.895031
ENSG00000215458	AATBC	16.819	0.729668	0.79746	0.91499	0.360197	0.884141
ENSG00000234289	H2BS1	3.35024	0.72957	1.44948	0.503333	0.61473	NA
ENSG00000202415	RN7SKP269	1.14383	0.729548	2.16547	0.336901	0.736192	NA
ENSG00000146267	FAXC	497.483	0.729122	0.376523	1.93646	0.0528116	0.4242
ENSG00000232850	PTGES2-AS1	24.9983	0.728913	0.614608	1.18598	0.23563	0.777126
ENSG00000229536	LINC02572	9.49354	0.728799	1.28231	0.568348	0.569799	0.956142
ENSG00000153789	CIBAR2	41.8773	0.728561	0.563265	1.29346	0.195852	0.729605
ENSG00000198889	DCAF12L1	78.4054	0.727645	0.715807	1.01654	0.309373	0.849424
ENSG00000108242	CYP2C18	104.905	0.727623	0.957972	0.759546	0.447526	0.923223
ENSG00000225173	AL662890.1	22.2717	0.727444	0.856476	0.849346	0.395689	0.903556
ENSG00000279317	AC006994.1	3.13904	0.726822	1.42126	0.511392	0.609076	NA
ENSG00000184154	LRTOMT	76.7404	0.726154	0.311234	2.33315	0.0196405	0.257324
ENSG00000271064	AC027644.2	2.81688	0.725885	1.86417	0.389387	0.69699	NA
ENSG00000185495	AC138393.1	140.953	0.725706	0.366162	1.98193	0.0474874	0.403075
ENSG00000126821	SGPP1	656.305	0.725682	0.339278	2.1389	0.032444	0.334199
ENSG00000285688	AL161443.1	2.76024	0.725242	1.48657	0.487864	0.625646	NA
ENSG00000105619	TFPT	452.311	0.72524	0.214243	3.38512	0.000711469	0.0321832
ENSG00000287504	AC079340.3	2.77694	0.724912	1.96086	0.36969	0.711613	NA
ENSG00000225945	AL121574.1	2.81601	0.724308	1.58313	0.457517	0.6473	NA
ENSG00000081248	CACNA1S	1.60678	0.724139	2.86156	0.253058	0.800224	NA
ENSG00000138646	HERC5	365.237	0.724078	0.514281	1.40794	0.159148	0.682682
ENSG00000254111	AC124067.3	3.71493	0.723718	1.72208	0.420257	0.674298	NA
ENSG00000078401	EDN1	298.231	0.723672	0.888376	0.814602	0.4153	0.912461
ENSG00000154153	RETREG1	1268.45	0.723642	0.411981	1.75649	0.0790042	0.516932
ENSG00000272825	AL844908.1	1.84858	0.723505	1.66935	0.433406	0.66472	NA
ENSG00000154640	BTG3	922.87	0.723073	0.466277	1.55074	0.120965	0.616312
ENSG00000140280	LYSMD2	561.547	0.722901	0.415537	1.73968	0.0819152	0.523992
ENSG00000287860	AC079804.3	2.46437	0.722734	1.3738	0.526085	0.598829	NA
ENSG00000282933	RHOXF1P3	1.48531	0.722529	1.79712	0.402048	0.687648	NA
ENSG00000184100	BRD7P2	7.37529	0.722296	1.04945	0.688264	0.491286	0.937225
ENSG00000241860	AL627309.5	27.7466	0.722203	0.582197	1.24048	0.214799	0.754453
ENSG00000157557	ETS2	1932.47	0.722113	0.176662	4.08754	4.35964e-05	0.00435735
ENSG00000205930	C21orf62-AS1	40.6334	0.721994	0.414159	1.74328	0.0812851	0.522837
ENSG00000143340	FAM163A	184.404	0.721551	0.502769	1.43516	0.151243	0.670135
ENSG00000204323	SMIM5	756.401	0.721285	0.312724	2.30646	0.0210852	0.265959
ENSG00000141744	PNMT	108.348	0.721174	0.493264	1.46205	0.143729	0.65581
ENSG00000259595	AC025043.1	2.43725	0.721049	2.06364	0.349406	0.726784	NA
ENSG00000213362	FTH1P12	9.53515	0.721024	0.886673	0.813179	0.416116	0.913166
ENSG00000238142	BX284668.5	141.411	0.720973	0.351527	2.05098	0.0402693	0.371196
ENSG00000124251	TP53TG5	34.0381	0.720952	0.428337	1.68314	0.0923474	0.550913
ENSG00000258315	C17orf49	9.50517	0.720949	0.969443	0.743674	0.457074	0.926418
ENSG00000287284	AC130814.1	2.19406	0.72094	1.47864	0.487569	0.625855	NA
ENSG00000226210	WASH8P	671.667	0.720599	0.580654	1.24101	0.2146	0.754453
ENSG00000270022	Z93241.1	1.3946	0.720404	2.22398	0.323925	0.745995	NA
ENSG00000227258	SMIM2-AS1	39.8759	0.720325	0.369921	1.94724	0.0515061	0.419179
ENSG00000185905	C16orf54	185.261	0.72001	0.637705	1.12906	0.258871	0.80373
ENSG00000172379	ARNT2	1695.6	0.71987	0.31969	2.25178	0.0243364	0.288259
ENSG00000252707	RNU11-2P	0.949501	0.719632	2.48324	0.289796	0.771972	NA
ENSG00000128165	ADM2	446.228	0.719258	0.331641	2.16878	0.0300992	0.322059
ENSG00000128294	TPST2	1817.65	0.718845	0.346748	2.0731	0.0381626	0.36159
ENSG00000111452	ADGRD1	154.34	0.718828	0.686326	1.04736	0.294935	0.837252
ENSG00000227354	RBM26-AS1	111.464	0.718761	0.552441	1.30106	0.193236	0.725528
ENSG00000144369	FAM171B	735.385	0.718449	0.292318	2.45777	0.0139804	0.214187
ENSG00000124493	GRM4	1040.34	0.718389	0.482078	1.49019	0.136174	0.639659
ENSG00000112214	FHL5	0.782818	0.718207	3.38695	0.212051	0.832067	NA
ENSG00000102001	CACNA1F	55.2217	0.718098	0.67913	1.05738	0.290338	0.832969
ENSG00000272010	AC100814.1	6.90622	0.71801	0.885436	0.810911	0.417417	0.913668
ENSG00000206503	HLA-A	10663.2	0.71744	0.193369	3.71022	0.00020708	0.0132456
ENSG00000243224	AC006252.1	19.0665	0.71727	0.567097	1.26481	0.20594	0.743157
ENSG00000287279	AL121932.2	2.88763	0.717249	1.23563	0.580472	0.561596	NA
ENSG00000278383	AL031673.1	6.29695	0.717188	1.30066	0.551402	0.581358	0.958929
ENSG00000256650	RERG-IT1	0.565271	0.717186	5.49991	0.1304	0.89625	NA
ENSG00000149927	DOC2A	145.637	0.717181	0.52965	1.35407	0.175715	0.704756
ENSG00000021300	PLEKHB1	853.682	0.716923	0.935764	0.766136	0.443595	0.9223
ENSG00000242296	DEFB109A	3.91481	0.716617	1.3599	0.526961	0.598221	NA
ENSG00000250802	ZBED3-AS1	75.1205	0.716392	0.538941	1.32926	0.183763	0.712938
ENSG00000140254	DUOXA1	9.97824	0.716331	1.08172	0.662212	0.507835	0.940217
ENSG00000199436	SNORD9	2.30717	0.716233	1.50817	0.474902	0.634857	NA
ENSG00000140939	NOL3	213.697	0.716118	0.379693	1.88605	0.0592886	0.449732
ENSG00000227113	AC073210.1	2.65355	0.715791	1.73736	0.412	0.680339	NA
ENSG00000260197	AC010889.1	33.6296	0.715752	0.558786	1.2809	0.200227	0.735583
ENSG00000184163	C1QTNF12	85.127	0.715469	0.733958	0.974809	0.329655	0.86357
ENSG00000166224	SGPL1	3317.37	0.71545	0.360914	1.98233	0.0474423	0.403075
ENSG00000260232	PWRN4	4.87043	0.715392	1.66314	0.430145	0.66709	NA
ENSG00000248489	LINC02062	10.1044	0.715184	0.772784	0.925464	0.354725	0.881506
ENSG00000056736	IL17RB	1784.66	0.714965	0.47153	1.51627	0.129452	0.628951
ENSG00000261377	PDCD6IPP2	101.527	0.714942	0.537287	1.33065	0.183304	0.712938
ENSG00000106348	IMPDH1	1104.44	0.714928	0.337128	2.12064	0.033952	0.341627
ENSG00000156510	HKDC1	214.665	0.714761	0.76179	0.938265	0.348108	0.878435
ENSG00000198888	MT-ND1	104091	0.714591	0.388151	1.84101	0.0656196	0.476406
ENSG00000278576	AL162171.3	8.48053	0.714501	0.857339	0.833394	0.404622	0.907525
ENSG00000269815	AC010463.3	6.50102	0.713956	1.25882	0.567164	0.570602	0.956274
ENSG00000279236	AC064801.2	1.6199	0.713758	1.91825	0.372088	0.709827	NA
ENSG00000166924	NYAP1	593.475	0.713514	0.358219	1.99184	0.0463889	0.399616
ENSG00000258944	AC004846.2	3.96493	0.713414	1.70391	0.418693	0.675441	NA
ENSG00000254739	AC137894.1	4.05319	0.712597	1.10979	0.642103	0.520806	NA
ENSG00000100116	GCAT	713.426	0.712264	0.33202	2.14525	0.031933	0.331311
ENSG00000234825	XRCC6P2	18.2062	0.711912	0.762381	0.933801	0.350407	0.880435
ENSG00000234604	AL021068.1	1.75114	0.711873	1.86773	0.381144	0.703096	NA
ENSG00000273489	AC008264.2	5.46704	0.711492	1.22821	0.579293	0.562392	NA
ENSG00000205084	TMEM231	275.146	0.711357	0.263484	2.69981	0.00693781	0.143572
ENSG00000166342	NETO1	440.534	0.71119	0.330089	2.15454	0.0311976	0.329049
ENSG00000269906	AL606834.1	27.249	0.711168	0.906043	0.784917	0.432502	0.920482
ENSG00000152377	SPOCK1	1168.93	0.711071	0.445664	1.59553	0.110593	0.594581
ENSG00000286244	AC073046.3	1.54803	0.710669	2.04726	0.347131	0.728493	NA
ENSG00000285216	AL355499.2	2.2942	0.710463	2.10987	0.336732	0.736319	NA
ENSG00000112041	TULP1	49.5051	0.710427	0.897323	0.791717	0.428526	0.918256
ENSG00000174640	SLCO2A1	198.364	0.710376	0.567279	1.25225	0.210478	0.750381
ENSG00000135414	GDF11	1292.11	0.710284	0.394202	1.80183	0.0715726	0.494645
ENSG00000224973	LARGE-AS1	1.84831	0.710208	2.13728	0.332294	0.739667	NA
ENSG00000186827	TNFRSF4	3.37799	0.710133	1.52689	0.465085	0.641871	NA
ENSG00000033327	GAB2	1361.71	0.70999	0.291623	2.43461	0.0149078	0.222893
ENSG00000246889	AP000487.1	25.7225	0.709583	0.527567	1.34501	0.178622	0.707643
ENSG00000286928	AC012325.1	2.90341	0.709464	1.47051	0.482461	0.629478	NA
ENSG00000187808	SOWAHD	59.6799	0.709384	0.584077	1.21454	0.224542	0.764208
ENSG00000276058	STMN1P1	2.47751	0.70934	2.34388	0.302635	0.762168	NA
ENSG00000105146	AURKC	53.6809	0.709082	0.61051	1.16146	0.245455	0.788785
ENSG00000258951	KRT18P7	1.8595	0.708959	2.46307	0.287835	0.773473	NA
ENSG00000223576	AL355001.1	1.87375	0.708956	2.47911	0.285972	0.7749	NA
ENSG00000099834	CDHR5	786.918	0.708827	0.872429	0.812475	0.416519	0.913351
ENSG00000240441	AC007622.1	1.12655	0.70874	2.56005	0.276846	0.781898	NA
ENSG00000143469	SYT14	413.604	0.70863	0.341338	2.07604	0.0378905	0.360528
ENSG00000260917	AL158212.3	146.626	0.708623	0.269161	2.63271	0.00847056	0.161479
ENSG00000285677	AL355388.2	7.95923	0.708506	1.22888	0.576545	0.564247	0.954617
ENSG00000256029	AL590560.2	2.10771	0.708234	1.40191	0.505193	0.613423	NA
ENSG00000102096	PIM2	1848.93	0.708079	0.324499	2.18207	0.0291044	0.315859
ENSG00000126251	GPR42	2.24618	0.707791	2.07975	0.340324	0.733612	NA
ENSG00000260132	AL032819.1	5.89461	0.707774	1.06426	0.665037	0.506027	NA
ENSG00000167695	TLCD3A	812.065	0.707767	0.188874	3.7473	0.000178751	0.0119105
ENSG00000273014	AC018645.3	35.0459	0.707416	0.438676	1.61261	0.106828	0.585688
ENSG00000139793	MBNL2	807.92	0.707206	0.561966	1.25845	0.208229	0.747214
ENSG00000136698	CFC1	226.638	0.707172	0.569634	1.24145	0.21444	0.754453
ENSG00000267197	AC011461.1	5.00385	0.707117	1.08255	0.653199	0.513628	NA
ENSG00000243431	RPL5P30	9.18233	0.70709	0.808337	0.874746	0.381712	0.895168
ENSG00000215580	BCORP1	15.8256	0.707052	0.62556	1.13027	0.258363	0.803244
ENSG00000260238	PMF1-BGLAP	2.82416	0.707002	1.67285	0.422632	0.672564	NA
ENSG00000181754	AMIGO1	323.93	0.70691	0.345382	2.04675	0.0406826	0.373462
ENSG00000266944	AC005262.1	0.80462	0.706765	4.50795	0.156782	0.875417	NA
ENSG00000267270	PARD6G-AS1	56.4425	0.706691	0.639656	1.1048	0.269247	0.814181
ENSG00000276997	AL513314.2	10.7453	0.706674	0.721332	0.979679	0.327244	0.862881
ENSG00000236173	AL049612.1	8.11626	0.70621	1.04067	0.678608	0.497386	0.938647
ENSG00000180422	LINC00304	13.7897	0.706115	0.681967	1.03541	0.300478	0.843797
ENSG00000179111	HES7	50.3173	0.705787	1.36943	0.515388	NA	NA
ENSG00000283206	MIR941-1	0.642129	0.705476	5.4994	0.128282	0.897926	NA
ENSG00000268834	OR7A1P	0.567096	0.705476	5.4994	0.128282	0.897926	NA
ENSG00000156869	FRRS1	172.371	0.705364	0.450365	1.56621	0.1173	0.609259
ENSG00000188290	HES4	915.241	0.705285	0.655452	1.07603	0.281914	0.824683
ENSG00000090861	AARS1	7215.8	0.705063	0.135262	5.21256	1.86248e-07	6.03668e-05
ENSG00000272154	AC244517.2	3.25926	0.704876	1.4842	0.474919	0.634845	NA
ENSG00000261251	Z97055.2	7.55898	0.704839	0.922922	0.763703	0.445044	0.922891
ENSG00000085465	OVGP1	170.64	0.704783	0.687654	1.02491	0.305406	0.846732
ENSG00000011590	ZBTB32	17.1459	0.704648	0.627705	1.12258	0.261617	0.805971
ENSG00000254433	AP001001.1	4.18627	0.704647	1.24717	0.564996	0.572076	NA
ENSG00000280384	FP325332.1	2.87053	0.704559	1.53205	0.459879	0.645603	NA
ENSG00000279453	Z99129.4	74.2226	0.704445	0.386594	1.82218	0.0684272	0.484554
ENSG00000204869	IGFL4	9.60795	0.703876	1.12398	0.626238	0.531159	0.946569
ENSG00000065911	MTHFD2	3771.19	0.703788	0.236213	2.97946	0.00288756	0.0830157
ENSG00000130413	STK33	343.427	0.703588	0.351271	2.00298	0.0451799	0.394132
ENSG00000266865	AC138207.8	58.4737	0.703462	0.515946	1.36344	0.172744	0.699001
ENSG00000144712	CAND2	365.611	0.703022	0.407321	1.72597	0.0843535	0.529804
ENSG00000269235	ZNF350-AS1	12.9126	0.703003	0.765629	0.918203	0.358513	0.883785
ENSG00000260494	AC002310.3	2.88361	0.702918	1.46205	0.480776	0.630676	NA
ENSG00000250295	RDH10-AS1	6.68157	0.70286	1.08156	0.649858	0.515784	0.941714
ENSG00000174500	GCSAM	57.5992	0.70274	0.384767	1.82641	0.0677892	0.481407
ENSG00000133816	MICAL2	828.222	0.70241	0.504024	1.39361	0.163437	0.687863
ENSG00000237803	LINC00211	17.2883	0.701878	0.64925	1.08106	0.27967	0.822969
ENSG00000240622	RPL7P15	2.93232	0.701873	1.60886	0.436254	0.662652	NA
ENSG00000227540	DNAJC9-AS1	46.5096	0.701587	0.489088	1.43448	0.151435	0.670428
ENSG00000238832	AC004839.1	4.99935	0.701319	1.18288	0.592892	0.553254	NA
ENSG00000109670	FBXW7	1170.67	0.700781	0.288832	2.42625	0.0152555	0.224899
ENSG00000134780	DAGLA	759.192	0.700655	0.799823	0.876013	0.381023	0.895031
ENSG00000226312	CFLAR-AS1	6.23916	0.700412	1.26511	0.553638	0.579826	0.958148
ENSG00000166509	CLEC3A	17.3161	0.700343	0.633803	1.10499	0.269166	0.814052
ENSG00000176293	ZNF135	133.871	0.700242	0.427281	1.63883	0.101248	0.573751
ENSG00000251682	AC122718.2	1.37256	0.70018	2.30972	0.303145	0.76178	NA
ENSG00000081087	OSTM1	930.115	0.699927	0.339294	2.06289	0.0391226	0.366746
ENSG00000267281	ATF7-NPFF	5.16662	0.699885	1.35978	0.514704	0.60676	NA
ENSG00000266910	AC008507.1	9.68091	0.699805	0.78112	0.8959	0.370306	0.890101
ENSG00000245248	USP2-AS1	35.9343	0.699728	0.419465	1.66814	0.0952876	0.559595
ENSG00000273032	DGCR5	89.5971	0.699616	0.481247	1.45376	0.146014	0.660193
ENSG00000260389	WBP11P1	1.66891	0.699345	1.70978	0.409027	0.68252	NA
ENSG00000131944	FAAP24	98.9237	0.699318	0.38621	1.81072	0.0701842	0.490542
ENSG00000119523	ALG2	1925.63	0.699216	0.374247	1.86833	0.0617162	0.459837
ENSG00000130037	KCNA5	41.7208	0.699151	0.80653	0.866862	0.386017	0.897818
ENSG00000255760	LINC02422	5.83812	0.699146	1.44111	0.485145	0.627574	NA
ENSG00000287857	AL592546.3	2.39917	0.699094	1.72155	0.406083	0.684682	NA
ENSG00000246851	AL157938.3	2.78313	0.698989	1.72595	0.404988	0.685486	NA
ENSG00000265791	AC127024.4	8.10017	0.698937	1.06062	0.658988	0.509904	0.940711
ENSG00000259165	DDX18P1	3.22925	0.698845	1.38383	0.505006	0.613554	NA
ENSG00000239831	RNF7P1	2.17561	0.698665	1.74105	0.40129	0.688206	NA
ENSG00000214198	TTC41P	12.1149	0.698646	0.973599	0.717591	0.473009	0.92955
ENSG00000168658	VWA3B	16.392	0.698569	0.589686	1.18465	0.236158	0.777646
ENSG00000287189	AL121956.6	20.1189	0.698111	0.786385	0.887746	0.374677	0.891144
ENSG00000130513	GDF15	7498.01	0.698073	1.26936	0.54994	NA	NA
ENSG00000016391	CHDH	1219.95	0.6978	0.446677	1.5622	0.118241	0.611721
ENSG00000221953	C1orf229	41.4454	0.697552	0.61978	1.12548	0.260384	0.805516
ENSG00000263574	AC125421.1	2.96611	0.69724	1.49909	0.46511	0.641853	NA
ENSG00000136206	SPDYE1	10.876	0.697179	0.792608	0.879601	0.379075	0.8941
ENSG00000166405	RIC3	303.883	0.697177	0.452677	1.54012	0.123531	0.621947
ENSG00000162882	HAAO	127.216	0.6968	0.408796	1.70452	0.0882843	0.539111
ENSG00000244405	ETV5	1294.55	0.696159	0.523566	1.32965	0.183634	0.712938
ENSG00000223750	SIRPB3P	0.629958	0.695193	4.46176	0.155812	0.876182	NA
ENSG00000270521	AL450336.1	0.613753	0.695173	4.48789	0.1549	0.8769	NA
ENSG00000163001	CFAP36	1109.35	0.695053	0.264833	2.6245	0.00867773	0.16394
ENSG00000232412	AL121601.1	4.80343	0.695018	1.37551	0.50528	0.613362	NA
ENSG00000183783	KCTD8	119.323	0.695016	0.564008	1.23228	0.217845	0.758763
ENSG00000256746	MADD-AS1	3.1214	0.694784	1.40168	0.495681	0.62012	NA
ENSG00000198650	TAT	4.43796	0.694756	1.44043	0.482325	0.629575	NA
ENSG00000184702	SEPTIN5	70.5353	0.69428	0.533992	1.30017	0.193543	0.725536
ENSG00000203588	IGBP1-AS1	1.20975	0.694141	2.00758	0.34576	0.729523	NA
ENSG00000271387	AL445228.3	4.90883	0.694	0.888568	0.781032	0.434784	NA
ENSG00000164659	ELAPOR2	1053.84	0.693411	0.330064	2.10084	0.0356551	0.351345
ENSG00000278932	CR381653.1	5.99451	0.693409	1.20281	0.576489	0.564285	NA
ENSG00000241106	HLA-DOB	1.31533	0.693164	2.08344	0.332702	0.739359	NA
ENSG00000118402	ELOVL4	912.889	0.693047	0.26138	2.65149	0.00801382	0.156032
ENSG00000272733	AP000345.2	9.93407	0.692892	1.02325	0.677149	0.498311	0.938647
ENSG00000213305	HNRNPCP6	2.50299	0.692713	1.69661	0.408293	0.683059	NA
ENSG00000226919	AL365184.1	7.93346	0.692475	1.60734	0.43082	0.666599	0.974072
ENSG00000288063	AC099050.1	1.95278	0.692451	1.70578	0.405944	0.684784	NA
ENSG00000280145	CU638689.4	57.1123	0.692318	0.434124	1.59475	0.110768	0.594963
ENSG00000228232	GAPDHP1	44.3523	0.692253	0.617454	1.12114	0.262228	0.806053
ENSG00000165197	VEGFD	3.46189	0.692114	1.06116	0.652223	0.514257	NA
ENSG00000240970	RPL23AP64	16.5768	0.691917	0.813354	0.850697	0.394938	0.903556
ENSG00000120306	CYSTM1	1786.11	0.691511	0.328847	2.10284	0.0354802	0.35099
ENSG00000138411	HECW2	454.79	0.691459	0.432481	1.59882	0.109861	0.592616
ENSG00000260075	NSFP1	5.92046	0.691446	0.957636	0.722034	0.470274	NA
ENSG00000164398	ACSL6	56.7166	0.691308	0.410807	1.6828	0.0924132	0.550913
ENSG00000241163	LINC00877	20.7426	0.691302	0.724274	0.954475	0.339843	0.871682
ENSG00000253704	AC023632.2	17.8928	0.69053	0.754618	0.915072	0.360154	0.884141
ENSG00000169067	ACTBL2	1.88829	0.690517	3.36209	0.205383	0.837273	NA
ENSG00000241549	GUSBP2	62.9921	0.690515	0.443238	1.55789	0.11926	0.613065
ENSG00000214510	SPINK13	1.86508	0.690312	1.67892	0.411165	0.680952	NA
ENSG00000259326	AC116158.1	5.27746	0.690196	1.02991	0.67015	0.502762	NA
ENSG00000250365	AL139353.2	13.4043	0.689846	0.705178	0.978258	0.327947	0.863096
ENSG00000140332	TLE3	2774.98	0.689687	0.248623	2.77403	0.00553666	0.123773
ENSG00000183186	C2CD4C	1201.98	0.689512	0.39122	1.76247	0.0779904	0.513792
ENSG00000206432	TMEM200C	414.874	0.689497	0.321758	2.1429	0.0321208	0.332698
ENSG00000137411	VARS2	13.6198	0.689369	0.725492	0.950209	0.342006	0.872946
ENSG00000186790	FOXE3	6.21247	0.689154	1.53647	0.448531	0.65377	0.971147
ENSG00000234647	AL606970.3	14.3621	0.689129	1.40773	0.489534	0.624464	0.965932
ENSG00000248787	AC092903.2	3.91389	0.68907	1.46192	0.471345	0.637394	NA
ENSG00000186907	RTN4RL2	555	0.688941	0.523604	1.31577	0.188252	0.719329
ENSG00000119669	IRF2BPL	5868.17	0.68885	0.564708	1.21983	0.222528	0.762553
ENSG00000225449	RAB6C-AS1	2.73028	0.688209	2.25243	0.30554	0.759955	NA
ENSG00000156313	RPGR	389.827	0.687885	0.222172	3.09618	0.00196032	0.0643898
ENSG00000005844	ITGAL	17.4401	0.687748	0.74782	0.919671	0.357745	0.883785
ENSG00000130054	FAM155B	686.2	0.687712	0.345567	1.99009	0.0465805	0.399786
ENSG00000173013	CCDC96	66.9418	0.687513	0.330144	2.08247	0.0373	0.358466
ENSG00000227775	AL031282.1	9.79274	0.687325	0.818662	0.839571	0.401149	0.906579
ENSG00000214578	HMGN2P15	13.389	0.687194	0.817786	0.84031	0.400734	0.906579
ENSG00000127328	RAB3IP	1391.99	0.686729	0.421752	1.62828	0.103466	0.57772
ENSG00000277235	AL035420.3	3.73125	0.686542	1.30849	0.524684	0.599803	NA
ENSG00000286504	AC092745.4	8.585	0.686453	1.0311	0.66575	0.505571	0.939646
ENSG00000286918	AL035411.3	10.7152	0.68645	0.775742	0.884895	0.376213	0.892141
ENSG00000244300	GATA2-AS1	68.9295	0.686449	1.22602	0.559898	0.575549	0.95662
ENSG00000243491	AC082651.3	4.04135	0.68634	2.54158	0.270044	0.787126	NA
ENSG00000183484	GPR132	9.49806	0.68615	0.909593	0.754348	0.45064	0.924336
ENSG00000247675	LRP4-AS1	8.68922	0.685764	1.24188	0.552197	0.580813	0.958626
ENSG00000262343	AC100791.1	0.366328	0.685712	5.55394	0.123464	0.90174	NA
ENSG00000243321	LINC01998	0.430997	0.685712	5.55394	0.123464	0.90174	NA
ENSG00000128965	CHAC1	660.8	0.685693	0.192705	3.55825	0.00037334	0.0202068
ENSG00000271461	CKAP2LP1	1.05237	0.685533	3.40556	0.201298	0.840466	NA
ENSG00000171246	NPTX1	398.344	0.685325	0.967417	0.708407	0.478692	0.931405
ENSG00000186235	LINC02610	37.2038	0.685197	0.554403	1.23592	0.216489	0.756683
ENSG00000146001	PCDHB18P	5.89502	0.684916	1.5071	0.454458	0.649499	NA
ENSG00000263884	AP000845.1	7.59542	0.684862	0.88399	0.774739	0.438494	0.920883
ENSG00000228150	AL357140.2	10.3185	0.684786	0.919328	0.744877	0.456346	0.926418
ENSG00000183977	PP2D1	22.5103	0.68475	0.505371	1.35494	0.175435	0.704363
ENSG00000261794	GOLGA8H	13.7373	0.684741	0.733732	0.93323	0.350701	0.880435
ENSG00000184616	SPDYE12P	12.3156	0.684475	0.639341	1.07059	0.284352	0.827201
ENSG00000278970	HEIH	69.1964	0.684307	0.387743	1.76485	0.0775896	0.512922
ENSG00000223855	HRAT92	92.382	0.68418	1.01907	0.671375	0.501981	0.938647
ENSG00000196126	HLA-DRB1	311.329	0.684159	1.07743	0.634991	0.525434	0.945249
ENSG00000258738	AL121603.2	58.0336	0.684066	0.445295	1.53621	0.124487	0.623361
ENSG00000279640	AC138466.5	2.84741	0.68399	1.44247	0.47418	0.635371	NA
ENSG00000223198	RNU2-22P	5.27448	0.683905	1.39878	0.48893	0.624891	NA
ENSG00000221763	MIR1289-1	0.725352	0.683844	4.73444	0.144441	0.885153	NA
ENSG00000180953	ST20	35.5002	0.683841	0.508887	1.3438	0.179013	0.708125
ENSG00000255052	FAM66D	30.416	0.683716	0.563338	1.21369	0.224868	0.764208
ENSG00000200783	RN7SKP180	0.789182	0.68343	4.61141	0.148204	0.882182	NA
ENSG00000165556	CDX2	1633.99	0.68317	0.512062	1.33416	0.182153	0.711162
ENSG00000187554	TLR5	116.429	0.682817	0.570532	1.19681	0.231382	0.771971
ENSG00000172031	EPHX4	17.3485	0.682808	1.17057	0.58331	0.559684	0.952999
ENSG00000269653	AC011479.3	5.37711	0.681858	0.90481	0.753592	0.451094	NA
ENSG00000160401	CFAP157	88.6682	0.681652	0.383687	1.77658	0.0756366	0.50623
ENSG00000148219	ASTN2	829.087	0.681601	0.38164	1.78598	0.0741028	0.503551
ENSG00000173928	SWSAP1	83.9403	0.681453	0.324103	2.10259	0.035502	0.35099
ENSG00000129158	SERGEF	304.032	0.681393	0.276212	2.46692	0.013628	0.21141
ENSG00000146950	SHROOM2	555.661	0.681201	0.4632	1.47064	0.141388	0.651217
ENSG00000229127	KANSL1L-AS1	11.2001	0.680848	0.664389	1.02477	0.305471	0.846741
ENSG00000254333	NDST1-AS1	3.15493	0.680715	1.63221	0.417051	0.676641	NA
ENSG00000111012	CYP27B1	33.6618	0.680697	0.562967	1.20912	0.226615	0.7663
ENSG00000196220	SRGAP3	561.953	0.680585	0.338306	2.01174	0.0442471	0.389884
ENSG00000279873	LINC01126	10.1906	0.680188	0.811849	0.837826	0.402129	0.906949
ENSG00000229525	AC053503.1	11.4269	0.679937	0.731421	0.929611	0.352572	0.880603
ENSG00000122641	INHBA	460.42	0.679837	0.648656	1.04807	0.294606	0.837076
ENSG00000264273	AC107982.2	2.18517	0.67979	2.3131	0.293887	0.768844	NA
ENSG00000180919	OR56B4	1.1661	0.67971	3.76546	0.180512	0.856751	NA
ENSG00000240616	RPS6P25	10.6653	0.679646	1.13484	0.598892	0.549245	0.950458
ENSG00000259520	AC051619.4	0.83604	0.679272	3.68852	0.184158	0.853889	NA
ENSG00000139438	FAM222A	953.587	0.679135	0.259458	2.61752	0.00885724	0.165838
ENSG00000234460	AL772337.3	1.46328	0.679093	2.64663	0.256588	0.797497	NA
ENSG00000183250	LINC01547	87.5565	0.678875	0.337279	2.0128	0.0441357	0.389393
ENSG00000284874	AC000093.1	26.4168	0.678793	0.698162	0.972258	0.330922	0.865099
ENSG00000205041	AC118344.1	44.1092	0.678352	0.471629	1.43832	0.150344	0.668159
ENSG00000152492	CCDC50	2518.65	0.678339	0.414969	1.63467	0.102118	0.575122
ENSG00000078114	NEBL	1303.76	0.678254	0.514212	1.31902	0.187163	0.717642
ENSG00000235734	HMGN1P36	4.80814	0.678224	1.52325	0.445248	0.65614	NA
ENSG00000230701	FBXW4P1	15.9999	0.678193	0.638992	1.06135	0.288532	0.831411
ENSG00000261238	AC009166.1	3.22285	0.678179	1.27629	0.531367	0.595164	NA
ENSG00000215595	C20orf202	11.9894	0.678154	0.708665	0.956946	0.338594	0.870393
ENSG00000078900	TP73	94.743	0.677947	0.56662	1.19647	0.231511	0.772255
ENSG00000233334	FAM53B-AS1	1.35452	0.677892	2.73653	0.24772	0.804351	NA
ENSG00000275540	AC011477.6	2.39537	0.677848	1.87715	0.361105	0.718021	NA
ENSG00000257526	AC107032.2	2.72162	0.677565	1.88401	0.359639	0.719117	NA
ENSG00000119514	GALNT12	704.603	0.67751	0.285263	2.37504	0.0175471	0.2431
ENSG00000175395	ZNF25	136.855	0.677271	0.502091	1.3489	0.177369	0.705877
ENSG00000271924	RNA5SP108	1.17682	0.677222	2.6543	0.255141	0.798614	NA
ENSG00000227682	ATP5F1AP2	0.927347	0.676542	3.3259	0.203416	0.83881	NA
ENSG00000244119	PDCL3P4	18.8757	0.67648	0.86151	0.785226	0.432321	0.920189
ENSG00000119630	PGF	535.338	0.676454	0.443731	1.52447	0.127392	0.627214
ENSG00000171368	TPPP	340.702	0.67577	0.522024	1.29452	0.195486	0.729431
ENSG00000257433	AC004241.1	6.98364	0.675761	0.972557	0.69483	0.487162	0.936453
ENSG00000180287	PLD5	234.751	0.675641	0.533112	1.26735	0.205029	0.741702
ENSG00000286223	AC064836.3	6.33611	0.675611	1.02795	0.65724	0.511026	0.940783
ENSG00000215030	RPL13P12	3649.89	0.675567	0.933766	0.723487	0.469381	0.928807
ENSG00000113504	SLC12A7	4032.92	0.675466	0.242087	2.79017	0.005268	0.120064
ENSG00000270638	AL023806.1	5.83912	0.675417	1.00299	0.673404	0.50069	NA
ENSG00000259834	AL365361.1	158.641	0.675228	0.461091	1.46442	0.143081	0.655018
ENSG00000189144	ZNF573	120.233	0.67488	0.361688	1.86592	0.062053	0.461201
ENSG00000225206	MIR137HG	42.8463	0.674718	0.934547	0.721973	0.470311	0.928807
ENSG00000273368	AC006566.1	0.925496	0.674661	3.12768	0.215707	0.829217	NA
ENSG00000172752	COL6A5	1.98609	0.674508	2.31379	0.291516	0.770656	NA
ENSG00000188487	INSC	14.5065	0.674502	0.659397	1.02291	0.306352	0.847393
ENSG00000272750	AL592148.3	26.022	0.674486	0.396719	1.70016	0.0891009	0.540763
ENSG00000227799	CDPF1P1	25.1281	0.674284	0.546387	1.23408	0.217174	0.757944
ENSG00000154262	ABCA6	7.82982	0.673595	1.35441	0.497336	0.618952	0.964687
ENSG00000162825	NBPF20	96.0756	0.673498	0.416637	1.61651	0.105984	0.584555
ENSG00000261338	AC021016.1	52.3605	0.673455	0.394129	1.70872	0.0875032	0.537963
ENSG00000016402	IL20RA	71.3975	0.673315	0.575755	1.16945	0.242223	0.784841
ENSG00000279613	AC124283.5	2.26087	0.673016	1.86214	0.361421	0.717785	NA
ENSG00000260025	CRIM1-DT	46.7958	0.672737	0.379696	1.77178	0.0764315	0.509762
ENSG00000226268	AC135977.1	4.54368	0.672604	1.21926	0.551651	0.581187	NA
ENSG00000170085	SIMC1	330.595	0.672598	0.215266	3.12449	0.00178113	0.0600067
ENSG00000259612	EEF1A1P22	10.5694	0.67256	1.0954	0.613984	0.539226	0.948572
ENSG00000263006	ROCK1P1	46.8899	0.672365	0.510251	1.31771	0.187599	0.718526
ENSG00000221539	SNORD99	5.58244	0.672139	1.18992	0.564863	0.572167	NA
ENSG00000205879	FAM90A2P	2.80078	0.671897	2.20295	0.304999	0.760367	NA
ENSG00000230356	NCAPD2P1	15.6377	0.671834	1.08692	0.618106	0.536505	0.947967
ENSG00000278934	AC117489.1	20.8005	0.671603	0.717616	0.935881	0.349334	0.879594
ENSG00000162267	ITIH3	111.926	0.671563	0.814699	0.824307	0.409765	0.910704
ENSG00000226711	FAM66C	44.5346	0.671387	0.547022	1.22735	0.219692	0.759868
ENSG00000280149	AC004877.2	9.17291	0.671281	1.06026	0.633132	0.526648	0.945249
ENSG00000272717	AC112236.2	7.71805	0.67077	0.826146	0.811927	0.416834	0.913501
ENSG00000147180	ZNF711	1264.66	0.670697	0.18339	3.65721	0.000254971	0.0153491
ENSG00000277130	AC073569.3	2.45296	0.670696	1.89919	0.353148	0.723977	NA
ENSG00000105329	TGFB1	504.747	0.670254	0.305828	2.1916	0.0284083	0.311359
ENSG00000226686	LINC01535	10.5441	0.670243	1.0365	0.646641	0.517864	0.941975
ENSG00000265452	MIR3682	9.81146	0.669447	0.871154	0.76846	0.442214	0.921162
ENSG00000100505	TRIM9	157.353	0.669379	0.300217	2.22965	0.0257708	0.296223
ENSG00000169116	PARM1	4709.87	0.668963	0.477638	1.40056	0.161345	0.685758
ENSG00000154144	TBRG1	941.997	0.668937	0.251537	2.6594	0.007828	0.15341
ENSG00000275160	AL354718.1	15.6672	0.668786	0.722561	0.925577	0.354666	0.881506
ENSG00000286191	AL158195.1	21.4075	0.668765	0.828291	0.807404	0.419434	0.914273
ENSG00000171847	FAM90A1	5.87371	0.668467	1.16535	0.573619	0.566226	NA
ENSG00000248334	WHAMMP2	126.326	0.668172	0.651449	1.02567	0.305047	0.846732
ENSG00000132639	SNAP25	807.036	0.668129	0.409298	1.63238	0.1026	0.576
ENSG00000259918	NDUFA5P11	5.13835	0.667946	1.01806	0.656094	0.511764	NA
ENSG00000229358	DPY19L1P1	80.0771	0.667905	0.392711	1.70076	0.0889885	0.540763
ENSG00000248719	AC021127.1	1.7126	0.667464	2.22759	0.299635	0.764456	NA
ENSG00000242686	PDE6B-AS1	32.3193	0.667405	0.507029	1.31631	0.188072	0.719297
ENSG00000214892	USP8P1	0.650027	0.667126	4.87833	0.136753	0.891226	NA
ENSG00000248477	NAIPP3	8.64658	0.666824	1.18928	0.560697	0.575004	0.95658
ENSG00000286527	AL161665.2	8.46538	0.666512	0.72622	0.917783	0.358733	0.883841
ENSG00000204022	LIPJ	3.62751	0.666169	1.18992	0.559844	0.575586	NA
ENSG00000180044	C3orf80	429.091	0.666134	0.442373	1.50582	0.132113	0.633521
ENSG00000171815	PCDHB1	8.06394	0.665777	1.10263	0.603809	0.545971	0.949439
ENSG00000127507	ADGRE2	49.8212	0.665752	0.749367	0.888419	0.374316	0.891144
ENSG00000279255	Z97653.2	5.27288	0.665675	0.94868	0.701685	0.482875	NA
ENSG00000235649	MXRA5Y	8.50964	0.665565	1.04259	0.638379	0.523227	0.945249
ENSG00000249465	RBMXP4	4.33208	0.665531	1.14301	0.582264	0.560389	NA
ENSG00000268205	AC005261.1	460.181	0.665358	0.334002	1.99208	0.0463627	0.399616
ENSG00000272247	AC080013.5	1.77949	0.665316	1.72193	0.386377	0.699217	NA
ENSG00000214881	TMEM14DP	1.17214	0.665213	2.50334	0.265731	0.790447	NA
ENSG00000184205	TSPYL2	790.987	0.665106	0.221777	2.99899	0.00270876	0.0801362
ENSG00000157388	CACNA1D	481.977	0.664707	0.548529	1.2118	0.225589	0.764791
ENSG00000108924	HLF	110.746	0.664661	0.431706	1.53961	0.123655	0.621947
ENSG00000273481	AL391069.2	0.881326	0.66395	3.795	0.174954	0.861116	NA
ENSG00000268030	AC005253.1	49.6911	0.663794	0.392665	1.69048	0.0909355	0.546492
ENSG00000147570	DNAJC5B	10.4774	0.663734	1.75953	0.377223	0.706008	0.977093
ENSG00000259954	IL21R-AS1	3.05878	0.663574	1.34196	0.49448	0.620967	NA
ENSG00000154263	ABCA10	34.8262	0.663489	0.492043	1.34844	0.177518	0.706202
ENSG00000230565	ZNF32-AS2	18.8005	0.663395	0.709403	0.935145	0.349713	0.880195
ENSG00000273188	AL022328.3	18.2017	0.663334	0.611856	1.08413	0.278306	0.821106
ENSG00000169193	CCDC126	721.989	0.663276	0.379858	1.74612	0.0807903	0.521118
ENSG00000234595	AC013733.2	13.6766	0.663227	0.76528	0.866646	0.386136	0.897818
ENSG00000232406	AL121895.1	5.53195	0.663156	1.10812	0.598453	0.549538	NA
ENSG00000111674	ENO2	1833.46	0.663112	0.445221	1.4894	0.136382	0.639659
ENSG00000270108	AL049840.7	11.7637	0.662896	0.783412	0.846165	0.397461	0.904445
ENSG00000155026	RSPH10B	9.21484	0.66272	1.01003	0.656141	0.511733	0.940801
ENSG00000228411	CDY4P	0.741724	0.662472	3.61628	0.183192	0.854648	NA
ENSG00000167216	KATNAL2	121.809	0.661715	0.696751	0.949715	0.342257	0.873178
ENSG00000277453	AC010271.2	4.20942	0.661588	1.11063	0.595686	0.551385	NA
ENSG00000119661	DNAL1	591.251	0.661506	0.279622	2.36571	0.0179954	0.246251
ENSG00000091986	CCDC80	849.19	0.661449	1.41008	0.469086	0.639008	0.968072
ENSG00000087842	PIR	343.201	0.661329	0.415978	1.58982	0.111876	0.597803
ENSG00000227782	AC002553.1	10.47	0.661216	0.988484	0.668919	0.503547	0.938647
ENSG00000173757	STAT5B	1925.55	0.661077	0.243306	2.71706	0.00658654	0.138661
ENSG00000158710	TAGLN2	8011.55	0.660917	0.232739	2.83974	0.00451507	0.109811
ENSG00000198468	FLVCR1-DT	229.248	0.660721	0.3677	1.7969	0.0723508	0.497077
ENSG00000166634	SERPINB12	17.6508	0.660699	4.65057	0.142068	0.887026	0.9965
ENSG00000273314	AC005229.4	42.7838	0.660533	0.531925	1.24178	0.214318	0.754453
ENSG00000188373	C10orf99	0.763509	0.660531	4.5119	0.146397	0.883608	NA
ENSG00000199804	RNA5SP383	4.31295	0.660384	1.62896	0.405402	0.685182	NA
ENSG00000249148	AC006445.2	0.660961	0.660375	3.19044	0.206985	0.836021	NA
ENSG00000168994	PXDC1	480.165	0.660365	0.555292	1.18922	0.234352	0.77588
ENSG00000273218	AC005776.2	5.24136	0.66029	1.55556	0.424471	0.671222	NA
ENSG00000152078	TLCD4	1218.93	0.660112	0.41623	1.58593	0.112755	0.60054
ENSG00000058404	CAMK2B	685.22	0.660111	0.32973	2.00197	0.0452876	0.394743
ENSG00000266708	AP001793.1	7.71712	0.659982	1.05861	0.62344	0.532995	0.946931
ENSG00000069020	MAST4	1067.85	0.659714	0.302574	2.18034	0.0292321	0.316556
ENSG00000179044	EXOC3L1	82.6393	0.659658	0.395771	1.66677	0.0955606	0.560615
ENSG00000084764	MAPRE3	960.319	0.659311	0.295348	2.23232	0.0255938	0.294996
ENSG00000151093	OXSM	208.151	0.659191	0.436189	1.51125	0.130725	0.631423
ENSG00000269907	PTMAP11	3.60028	0.65915	1.54975	0.425327	0.670598	NA
ENSG00000005448	WDR54	536.451	0.65911	0.398485	1.65404	0.0981197	0.566713
ENSG00000260932	AC009119.2	3.02265	0.658994	1.58367	0.416118	0.677324	NA
ENSG00000280327	Z97633.1	7.89853	0.658547	0.97557	0.675039	0.499651	0.938647
ENSG00000252539	RNA5SP462	1.27815	0.658498	2.97259	0.221523	0.824685	NA
ENSG00000223935	LGALSL-DT	4.75848	0.658386	0.968652	0.679693	0.496699	NA
ENSG00000285879	AC018628.2	3.02379	0.657997	1.85074	0.355532	0.722191	NA
ENSG00000166923	GREM1	498.548	0.657824	1.09254	0.602104	NA	NA
ENSG00000155008	APOOL	1079.73	0.657552	0.393788	1.66981	0.0949567	0.559205
ENSG00000214357	NEURL1B	445.112	0.657541	0.484384	1.35748	0.174629	0.702834
ENSG00000285669	AC026979.4	24.9972	0.657513	0.636243	1.03343	0.301402	0.844445
ENSG00000273008	AC010864.1	13.6986	0.657408	0.69854	0.941117	0.346645	0.8767
ENSG00000271895	AL109811.2	31.2986	0.657137	0.468628	1.40226	0.160838	0.684577
ENSG00000213904	LIPE-AS1	23.2333	0.657061	0.700062	0.938576	0.347948	0.878435
ENSG00000141337	ARSG	171.38	0.656996	0.34389	1.91048	0.0560709	0.435944
ENSG00000287467	AC037459.4	2.56111	0.656564	1.9521	0.336337	0.736617	NA
ENSG00000253878	AC087752.3	49.1281	0.656148	0.42986	1.52642	0.126905	0.626237
ENSG00000225750	AL357500.1	1.39902	0.656017	2.69035	0.243841	0.807354	NA
ENSG00000226549	SCDP1	4.41635	0.655493	1.13666	0.576685	0.564152	NA
ENSG00000267114	AC011481.1	3.35115	0.65527	1.43184	0.45764	0.647211	NA
ENSG00000279738	AL022311.1	44.7134	0.65463	0.484892	1.35005	0.176999	0.705877
ENSG00000273674	AC021752.1	10.0017	0.654562	0.970478	0.674474	0.50001	0.938647
ENSG00000229719	MIR194-2HG	35.2149	0.654446	0.721684	0.906833	0.364495	0.887208
ENSG00000275011	AC129492.6	4.12773	0.654397	1.12648	0.58092	0.561295	NA
ENSG00000134369	NAV1	3398.32	0.65408	0.349271	1.8727	0.0611098	0.457079
ENSG00000230424	EMC1-AS1	13.7014	0.653924	0.707543	0.924218	0.355373	0.881506
ENSG00000256188	TAS2R30	1.63264	0.653898	2.36796	0.276145	0.782437	NA
ENSG00000196787	H2AC11	117.136	0.653631	0.421361	1.55124	0.120845	0.616082
ENSG00000197540	GZMM	6.48149	0.653378	1.27792	0.511282	0.609154	0.963939
ENSG00000118946	PCDH17	887.111	0.653328	0.369387	1.76868	0.0769466	0.511066
ENSG00000278616	BEND3P3	25.8168	0.653296	0.645381	1.01226	0.311412	0.851846
ENSG00000234899	SOX9-AS1	14.5446	0.653279	0.776793	0.840995	0.400351	0.906214
ENSG00000153037	SRP19	774.752	0.653265	0.255282	2.55899	0.0104977	0.181785
ENSG00000197444	OGDHL	819.406	0.653161	0.36326	1.79805	0.0721688	0.496477
ENSG00000267799	MAN1A2P1	5.64533	0.65303	1.13105	0.577366	0.563692	NA
ENSG00000134982	APC	1296.74	0.653009	0.384625	1.69778	0.0895491	0.541996
ENSG00000215861	AC245297.1	80.0432	0.652925	0.476745	1.36955	0.170828	0.697546
ENSG00000105509	HAS1	21.6961	0.652914	0.855208	0.763456	0.445192	0.922891
ENSG00000272583	AL592494.2	11.155	0.652912	0.968219	0.674343	0.500093	0.938647
ENSG00000241644	INMT	27.9887	0.652839	0.786392	0.83017	0.406443	0.909468
ENSG00000281903	LINC02246	3.3426	0.652807	1.12646	0.579523	0.562237	NA
ENSG00000235790	PEF1-AS1	6.45016	0.652662	1.08652	0.600692	0.548045	0.950383
ENSG00000231890	DARS-AS1	32.9276	0.65212	0.500448	1.30307	0.192551	0.724273
ENSG00000013619	MAMLD1	203.709	0.651857	0.578415	1.12697	0.259754	0.804721
ENSG00000231064	AC234582.1	34.4619	0.651644	0.662774	0.983207	0.325506	0.861935
ENSG00000115718	PROC	1273.24	0.651642	0.471946	1.38076	0.167354	0.693914
ENSG00000234161	PABPC5-AS1	1.32069	0.651583	4.28119	0.152197	0.879032	NA
ENSG00000137203	TFAP2A	169.935	0.651562	1.6826	0.387235	0.698582	0.97509
ENSG00000271602	KRT8P49	1.03354	0.651489	3.60211	0.180863	0.856475	NA
ENSG00000179532	DNHD1	322.744	0.651361	0.46826	1.39103	0.164218	0.689185
ENSG00000154319	FAM167A	814.584	0.651353	0.619937	1.05068	0.293407	0.835818
ENSG00000285287	AL354855.1	0.836016	0.651287	3.63628	0.179108	0.857853	NA
ENSG00000228804	AC072022.1	0.369977	0.651106	5.55169	0.117281	0.906638	NA
ENSG00000270090	AL590235.1	0.635807	0.651105	5.55169	0.11728	0.906638	NA
ENSG00000287271	AC011455.6	61.1504	0.651044	0.450337	1.44568	0.148266	0.663671
ENSG00000237883	DGUOK-AS1	19.4894	0.650945	0.661774	0.983636	0.325295	0.861935
ENSG00000169684	CHRNA5	288.457	0.650848	0.44045	1.47769	0.139492	0.647079
ENSG00000251552	COQ10BP2	0.590961	0.650294	4.85207	0.134024	0.893384	NA
ENSG00000261026	AC105046.1	0.804163	0.650192	4.80369	0.135353	0.892333	NA
ENSG00000167972	ABCA3	1751.84	0.650023	0.435842	1.49142	0.135851	0.639659
ENSG00000223941	LINC01014	11.2879	0.650014	1.13787	0.571254	0.567828	0.95556
ENSG00000285940	AC009899.1	5.96973	0.649864	1.9115	0.339976	0.733874	NA
ENSG00000277310	AC090246.1	3.32955	0.649801	1.194	0.544224	0.586287	NA
ENSG00000136854	STXBP1	2518.6	0.649614	0.408984	1.58836	0.112205	0.598951
ENSG00000213542	AC007000.2	5.41143	0.649406	1.13452	0.572408	0.567046	NA
ENSG00000248256	OCIAD1-AS1	7.60914	0.649362	0.922998	0.703536	0.481722	0.932823
ENSG00000176871	WSB2	1869.79	0.649138	0.291368	2.2279	0.0258872	0.296608
ENSG00000273024	INTS4P2	13.9423	0.648857	0.719354	0.901999	0.367057	0.888691
ENSG00000228834	AL445189.2	0.644428	0.648387	3.92224	0.165311	0.8687	NA
ENSG00000249252	C1QTNF7-AS1	3.82731	0.648276	1.45486	0.445593	0.655891	NA
ENSG00000271826	PLS3-AS1	14.797	0.64826	0.643824	1.00689	0.313988	0.853554
ENSG00000267731	AC005332.2	4.50428	0.648247	1.0808	0.599784	0.54865	NA
ENSG00000269439	AC010618.3	24.3051	0.64762	0.495395	1.30728	0.191118	0.72264
ENSG00000260647	AC127537.1	4.00018	0.647559	1.17832	0.549559	0.582622	NA
ENSG00000279880	AC134407.3	7.06004	0.647466	0.979892	0.660752	0.508771	0.940217
ENSG00000256073	URB1-AS1	13.8339	0.647232	0.679281	0.952819	0.340682	0.872212
ENSG00000069431	ABCC9	295.923	0.646831	0.642933	1.00606	0.314385	0.853859
ENSG00000230409	TCEA1P2	23.6318	0.646486	0.688697	0.938709	0.34788	0.878435
ENSG00000126583	PRKCG	370.934	0.646433	0.473451	1.36537	0.172138	0.698245
ENSG00000232912	RERE-AS1	1.30389	0.646321	2.20925	0.292552	0.769865	NA
ENSG00000248290	TNXA	1.58776	0.645873	1.97794	0.326538	0.744018	NA
ENSG00000260838	AC022893.2	284.616	0.645872	0.525609	1.22881	0.219144	0.759868
ENSG00000228135	LINC01494	1.67747	0.645774	2.78524	0.231856	0.81665	NA
ENSG00000188010	MORN2	311.449	0.645613	0.340365	1.89683	0.057851	0.444819
ENSG00000091409	ITGA6	2380.32	0.64546	0.284014	2.27264	0.0230481	0.279054
ENSG00000272844	AC074044.1	2.96177	0.645234	1.33855	0.482038	0.629779	NA
ENSG00000228661	AC090587.1	12.142	0.645156	0.773161	0.83444	0.404033	0.907263
ENSG00000165730	STOX1	76.1674	0.644673	0.367225	1.75552	0.0791696	0.516997
ENSG00000165115	KIF27	252.797	0.644319	0.299941	2.14815	0.0317017	0.329897
ENSG00000136367	ZFHX2	441.851	0.644123	0.332622	1.9365	0.0528065	0.4242
ENSG00000264112	AC015813.1	370.772	0.644076	0.477438	1.34902	0.177329	0.705877
ENSG00000268812	AC004264.1	12.9191	0.643976	0.933422	0.689909	0.490252	0.937225
ENSG00000109321	AREG	1371.02	0.643753	0.912183	0.705728	0.480357	0.931622
ENSG00000147485	PXDNL	12.3721	0.643444	1.01597	0.63333	0.526518	0.945249
ENSG00000251031	AC132803.1	1.5274	0.643095	2.62565	0.244928	0.806512	NA
ENSG00000176563	CNTD1	9.42286	0.643009	0.797009	0.806778	0.419794	0.914515
ENSG00000144158	SNRPA1P1	5.32432	0.64245	1.30678	0.491628	0.622982	NA
ENSG00000250258	AC008496.2	4.63555	0.642301	1.39153	0.46158	0.644383	NA
ENSG00000272254	AC022893.3	2.54978	0.642111	1.85431	0.34628	0.729133	NA
ENSG00000100867	DHRS2	83.9215	0.641643	0.683724	0.938454	0.348011	0.878435
ENSG00000287067	AC106791.3	2.21936	0.641245	2.63293	0.243548	0.807581	NA
ENSG00000279356	AC007610.4	4.20179	0.641137	1.28736	0.498026	0.618466	NA
ENSG00000140284	SLC27A2	486.632	0.640994	0.464288	1.38059	0.167404	0.693983
ENSG00000250673	REELD1	1.16277	0.64069	3.54869	0.180543	0.856727	NA
ENSG00000213864	EEF1B2P2	1.74414	0.640583	2.01929	0.317231	0.751068	NA
ENSG00000248791	AC010627.1	8.33653	0.640426	1.11418	0.574796	0.565429	0.95506
ENSG00000117425	PTCH2	45.3758	0.640339	0.410928	1.55828	0.119167	0.613065
ENSG00000177752	YIPF7	2.52261	0.640297	1.80582	0.354575	0.722908	NA
ENSG00000267519	AC020916.1	51.2047	0.64026	0.556218	1.1511	0.249693	0.793482
ENSG00000135144	DTX1	215.63	0.64017	0.846231	0.756495	0.449352	0.923332
ENSG00000262884	AC015921.1	9.6123	0.640134	0.739068	0.866137	0.386415	0.898268
ENSG00000111664	GNB3	126.675	0.640016	0.44084	1.45181	0.146554	0.661207
ENSG00000272599	AC016394.1	11.2954	0.640004	0.974598	0.656686	0.511383	0.940801
ENSG00000058673	ZC3H11A	5.29822	0.639761	0.933149	0.685593	0.49297	NA
ENSG00000233668	AL353662.2	4.05398	0.639641	1.21152	0.527966	0.597523	NA
ENSG00000239704	CDRT4	7.18647	0.639575	1.08898	0.587316	0.556991	0.95249
ENSG00000277475	AC213203.2	15.2765	0.639571	0.965284	0.662573	0.507604	0.940217
ENSG00000129116	PALLD	2819.29	0.639541	0.381846	1.67487	0.0939604	0.555844
ENSG00000245534	RORA-AS1	6.93013	0.639033	0.805597	0.793241	0.427637	0.917785
ENSG00000237737	DCTN1-AS1	3.06715	0.638838	1.1613	0.550105	0.582247	NA
ENSG00000272137	AL451064.1	3.44725	0.638608	1.97037	0.324106	0.745858	NA
ENSG00000206754	SNORD101	7.1832	0.638174	1.31196	0.486429	0.626663	0.966094
ENSG00000100802	C14orf93	329.405	0.638092	0.253239	2.51972	0.0117447	0.193645
ENSG00000204387	SNHG32	1923.17	0.63806	0.281285	2.26837	0.0233065	0.280768
ENSG00000251179	TMEM92-AS1	2.11597	0.637998	1.95044	0.327104	0.743589	NA
ENSG00000119681	LTBP2	268.752	0.637678	0.661952	0.96333	0.335382	0.868303
ENSG00000260425	AL031709.1	5.35614	0.637621	0.925511	0.68894	0.490861	NA
ENSG00000286188	AC023787.1	10.9406	0.63762	1.63959	0.388889	0.697359	0.974915
ENSG00000198794	SCAMP5	3893.1	0.63761	0.244107	2.61201	0.00900124	0.167007
ENSG00000198729	PPP1R14C	417.454	0.637582	0.453264	1.40665	0.159533	0.683093
ENSG00000287620	AC092053.4	10.9773	0.63699	0.696417	0.914668	0.360366	0.884272
ENSG00000271869	AC026979.2	34.6193	0.636905	0.572925	1.11167	0.266279	0.810395
ENSG00000088727	KIF9	216.384	0.636897	0.343683	1.85315	0.0638608	0.469103
ENSG00000232024	LSM12P1	4.89537	0.63684	1.08088	0.589188	0.555735	NA
ENSG00000198342	ZNF442	48.4313	0.636502	0.411346	1.54737	0.121775	0.617973
ENSG00000111199	TRPV4	78.7158	0.636484	0.788897	0.806802	0.419781	0.914515
ENSG00000135406	PRPH	64.1572	0.636221	1.1306	0.562727	0.573621	0.95658
ENSG00000149485	FADS1	4851.45	0.635807	0.28593	2.22364	0.0261724	0.29855
ENSG00000279246	AP003108.3	1.39518	0.635505	2.22684	0.285384	0.77535	NA
ENSG00000105991	HOXA1	456.375	0.635195	0.226133	2.80894	0.00497045	0.116694
ENSG00000115944	COX7A2L	2593.36	0.635132	0.246131	2.58046	0.0098669	0.175505
ENSG00000231084	RPL22P24	7.39902	0.635034	0.842853	0.753433	0.451189	0.924336
ENSG00000182578	CSF1R	62.4397	0.634849	0.78626	0.807429	0.41942	0.914273
ENSG00000183784	DOCK8-AS1	17.6596	0.634525	0.774975	0.818769	0.412918	0.911396
ENSG00000179331	RAB39A	132.385	0.634329	0.531228	1.19408	0.232446	0.77285
ENSG00000163596	ICA1L	298.544	0.634214	0.400874	1.58208	0.113632	0.603166
ENSG00000141293	SKAP1	33.7758	0.633802	0.819334	0.773558	0.439192	0.920883
ENSG00000232234	AL355499.1	2.90082	0.633645	2.0828	0.304227	0.760955	NA
ENSG00000262410	AC024361.1	9.48056	0.633506	1.03211	0.613797	0.539349	0.948572
ENSG00000132329	RAMP1	1153.04	0.633365	0.559366	1.13229	0.257512	0.802822
ENSG00000207864	MIR27B	2.39879	0.6331	1.4566	0.434644	0.663821	NA
ENSG00000237638	LINC02245	71.649	0.63302	0.414762	1.52622	0.126954	0.626237
ENSG00000188931	CFAP126	283.319	0.633003	0.269503	2.34878	0.018835	0.25148
ENSG00000236397	DDX11L2	52.8063	0.632701	0.864296	0.732042	0.464143	0.92727
ENSG00000158062	UBXN11	629.047	0.632662	0.320089	1.97652	0.048096	0.405091
ENSG00000226987	AL157938.1	0.357806	0.632544	5.55616	0.113846	0.90936	NA
ENSG00000276854	AL589745.2	0.416634	0.632544	5.55616	0.113846	0.90936	NA
ENSG00000226431	AL121929.1	0.42963	0.632544	5.55616	0.113846	0.90936	NA
ENSG00000163817	SLC6A20	30.9943	0.632479	1.10187	0.574005	0.565965	0.955099
ENSG00000229928	LINC00400	1.22391	0.632407	2.82966	0.223492	0.823153	NA
ENSG00000254428	AP003392.1	26.4008	0.632364	0.710783	0.889673	0.373641	0.891144
ENSG00000221500	SNORD100	17.4319	0.632339	0.960444	0.658382	0.510293	0.940711
ENSG00000272335	AC093297.2	201.438	0.632049	0.388555	1.62666	0.103808	0.578554
ENSG00000186191	BPIFB4	0.574479	0.631676	4.86922	0.129728	0.896781	NA
ENSG00000150773	PIH1D2	37.6229	0.6316	0.680504	0.928136	0.353337	0.880838
ENSG00000168389	MFSD2A	170.869	0.631072	0.632944	0.997043	0.318744	0.856279
ENSG00000166743	ACSM1	12.4572	0.630868	0.88381	0.713805	0.475348	0.930046
ENSG00000275515	AC012676.2	5.18157	0.630537	1.38512	0.455222	0.648949	NA
ENSG00000253477	AC012213.1	41.0855	0.630495	0.697592	0.903816	0.366093	0.888212
ENSG00000229282	AL031963.2	2.77991	0.629977	1.99137	0.316354	0.751734	NA
ENSG00000175548	ALG10B	298.458	0.629904	0.498917	1.26254	0.206754	0.744604
ENSG00000153832	FBXO36	199.603	0.629564	0.425591	1.47927	0.139068	0.646061
ENSG00000214999	AC129492.1	10.2913	0.629491	0.864223	0.72839	0.466375	0.927412
ENSG00000078328	RBFOX1	108.504	0.62941	1.40331	0.448519	NA	NA
ENSG00000237009	GLIS3-AS1	1.24334	0.629381	2.33588	0.26944	0.787591	NA
ENSG00000235020	AL390783.1	1.59086	0.629339	2.18497	0.288031	0.773323	NA
ENSG00000111554	MDM1	353.026	0.628397	0.377643	1.664	0.0961128	0.561616
ENSG00000169994	MYO7B	255.879	0.628198	0.819295	0.766754	0.443228	0.921901
ENSG00000225953	SATB2-AS1	70.1972	0.628156	1.22166	0.514181	NA	NA
ENSG00000228251	AC012442.1	5.6268	0.627832	1.19193	0.526734	0.598378	NA
ENSG00000287016	AC010996.1	12.9904	0.627436	0.858322	0.731004	0.464777	0.927412
ENSG00000185002	RFX6	3850.13	0.62736	0.42165	1.48787	0.136786	0.640238
ENSG00000283511	AC137936.2	8.77999	0.627271	0.922682	0.679834	0.496609	0.938647
ENSG00000112379	ARFGEF3	8985	0.627135	0.41295	1.51867	0.128846	0.628302
ENSG00000108932	SLC16A6	90.0482	0.626934	0.813182	0.770964	0.440728	0.920883
ENSG00000276814	AC004801.6	7.69676	0.626931	0.806663	0.777191	0.437046	0.920883
ENSG00000257718	CPNE8-AS1	10.5879	0.626894	0.750446	0.835361	0.403514	0.907263
ENSG00000251613	AC063979.1	0.70975	0.626779	3.15745	0.198508	0.842648	NA
ENSG00000287786	AC113615.2	0.825662	0.62667	3.15068	0.1989	0.842341	NA
ENSG00000260475	AL353719.1	3.7363	0.626525	1.05727	0.59259	0.553456	NA
ENSG00000248648	AC113410.1	2.23012	0.626399	1.87995	0.3332	0.738983	NA
ENSG00000233559	LINC00513	1.70755	0.626255	1.63608	0.382777	0.701885	NA
ENSG00000187840	EIF4EBP1	2117.19	0.626222	0.25372	2.46816	0.013581	0.211149
ENSG00000249487	LINC01586	21.3297	0.625699	0.810476	0.772014	0.440106	0.920883
ENSG00000063515	GSC2	4.45204	0.625353	1.85156	0.337745	0.735556	NA
ENSG00000115461	IGFBP5	14505.5	0.625237	0.821321	0.761258	0.446503	0.922941
ENSG00000123453	SARDH	215.302	0.625177	0.419833	1.48911	0.136459	0.639659
ENSG00000287760	AC099521.4	14.5562	0.624912	0.61337	1.01882	0.308289	0.848725
ENSG00000273551	AC120498.8	1.63227	0.62478	2.01279	0.310405	0.756253	NA
ENSG00000271871	AC005740.4	1.49795	0.624771	1.68179	0.371493	0.710271	NA
ENSG00000147488	ST18	418.344	0.624698	0.48135	1.2978	0.194355	0.726762
ENSG00000274584	AP001282.2	3.93044	0.62443	1.19613	0.522041	0.601642	NA
ENSG00000163935	SFMBT1	344.209	0.624354	0.327123	1.90862	0.056311	0.43723
ENSG00000237668	RPS15AP38	2.80233	0.624042	1.72727	0.361287	0.717885	NA
ENSG00000167524	RSKR	226.727	0.623842	0.292511	2.13272	0.032948	0.336518
ENSG00000203995	ZYG11A	89.2476	0.623667	0.987342	0.631662	0.527608	0.945803
ENSG00000280047	AC091825.3	22.7105	0.623442	0.511047	1.21993	0.222491	0.762553
ENSG00000176700	SCAND2P	37.0796	0.623434	0.447111	1.39436	0.163209	0.687278
ENSG00000133687	TMTC1	1927.05	0.623382	0.500454	1.24563	0.212899	0.753674
ENSG00000268034	AC243960.2	9.81914	0.623371	0.873946	0.713283	0.47567	0.930046
ENSG00000267470	ZNF571-AS1	19.8485	0.622807	0.477576	1.3041	0.192199	0.72373
ENSG00000272540	AL662797.1	9.34464	0.622794	1.18725	0.524569	0.599883	0.962575
ENSG00000125998	FAM83C	1.3845	0.622701	2.60373	0.239158	0.810983	NA
ENSG00000139514	SLC7A1	3028	0.622418	0.292384	2.12877	0.0332733	0.338359
ENSG00000249898	MCPH1-AS1	146.416	0.622393	0.561336	1.10877	0.267529	0.811432
ENSG00000077585	GPR137B	713.198	0.622358	0.291163	2.13749	0.0325582	0.334538
ENSG00000188177	ZC3H6	356.647	0.622267	0.509398	1.22157	0.221869	0.761552
ENSG00000171992	SYNPO	267.478	0.622006	0.462019	1.34628	0.178213	0.707408
ENSG00000223583	AL513365.1	1.7186	0.621971	2.36812	0.262643	0.792826	NA
ENSG00000214212	C19orf38	18.3156	0.620974	0.464863	1.33582	0.181608	0.711115
ENSG00000259062	ACTN1-AS1	2.71177	0.620718	1.74335	0.35605	0.721803	NA
ENSG00000125827	TMX4	1600.36	0.62058	0.343681	1.80569	0.0709673	0.492482
ENSG00000225630	MTND2P28	213.926	0.620438	0.416525	1.48956	0.13634	0.639659
ENSG00000151552	QDPR	2807.61	0.62041	0.33313	1.86237	0.0625514	0.462774
ENSG00000247934	AC022364.1	24.2315	0.620148	0.528867	1.1726	0.240957	0.783006
ENSG00000246640	PICART1	6.49263	0.620125	1.14514	0.54153	0.588143	0.960328
ENSG00000173404	INSM1	9427.76	0.620019	0.484229	1.28043	0.200395	0.735583
ENSG00000160145	KALRN	1143.31	0.620012	0.261679	2.36936	0.017819	0.244845
ENSG00000155849	ELMO1	826.393	0.619595	0.528301	1.17281	0.240873	0.783006
ENSG00000125841	NRSN2	989.519	0.61954	0.248458	2.49354	0.0126475	0.20181
ENSG00000286366	AC005052.2	16.9577	0.619111	0.803876	0.770158	0.441206	0.920883
ENSG00000277406	SEC22B4P	34.074	0.61909	0.607281	1.01945	0.307992	0.84824
ENSG00000279170	TSTD3	198.22	0.618758	0.319522	1.93651	0.0528051	0.4242
ENSG00000136531	SCN2A	104.497	0.618424	0.870656	0.710297	0.47752	0.931045
ENSG00000231728	TMSB15B-AS1	17.5939	0.618263	0.924678	0.668625	0.503735	0.938647
ENSG00000163171	CDC42EP3	4511.56	0.618166	0.359806	1.71805	0.085787	0.532699
ENSG00000185245	GP1BA	51.8147	0.618125	0.537148	1.15075	0.249833	0.793546
ENSG00000224165	DNAJC27-AS1	30.9278	0.617762	0.477906	1.29264	0.196135	0.729605
ENSG00000117010	ZNF684	118.467	0.617683	0.43143	1.43171	0.152226	0.670839
ENSG00000215302	AC127502.1	50.9548	0.617554	0.508744	1.21388	0.224793	0.764208
ENSG00000282458	WASH5P	32.268	0.617468	0.551812	1.11898	0.263148	0.807466
ENSG00000120963	ZNF706	2089.01	0.617249	0.207282	2.97781	0.00290312	0.0830157
ENSG00000113356	POLR3G	1767.74	0.617021	0.359767	1.71506	0.0863348	0.53396
ENSG00000152049	KCNE4	192.394	0.61662	0.842006	0.732322	0.463972	0.92727
ENSG00000166446	CDYL2	327.464	0.616571	0.26269	2.34714	0.0189181	0.251841
ENSG00000170873	MTSS1	2089.93	0.616509	0.362422	1.70108	0.0889278	0.540763
ENSG00000274756	AC243732.1	8.28321	0.616465	0.874122	0.705239	0.480662	0.931973
ENSG00000196756	SNHG17	931.105	0.615632	0.389908	1.57892	0.114355	0.604191
ENSG00000272323	AC026801.2	16.5627	0.615351	0.533292	1.15387	0.248553	0.792116
ENSG00000123095	BHLHE41	120.033	0.615295	0.775007	0.793922	0.427241	0.917571
ENSG00000251611	FAM160A1-DT	16.8455	0.615247	0.722924	0.851053	0.39474	0.903556
ENSG00000198711	SSBP3-AS1	26.8995	0.615099	0.581188	1.05835	0.289897	0.83283
ENSG00000259064	AC091544.3	2.10856	0.615051	1.75038	0.351382	0.725302	NA
ENSG00000232392	AC002366.1	1.9892	0.614432	2.29233	0.268038	0.78867	NA
ENSG00000255074	AC018523.1	0.80983	0.614314	4.4613	0.137698	0.890479	NA
ENSG00000204954	C12orf73	395.759	0.614251	0.262671	2.33848	0.0193624	0.25519
ENSG00000230869	AGAP10P	5.10004	0.614236	1.14279	0.53749	0.590929	NA
ENSG00000255455	AP003486.1	120.868	0.614115	0.23776	2.58292	0.00979685	0.174852
ENSG00000287825	AL035587.2	19.7816	0.61402	0.554134	1.10807	0.267831	0.811709
ENSG00000100644	HIF1A	4844.06	0.613979	0.272285	2.25491	0.0241387	0.287005
ENSG00000265282	AC005828.4	1.89152	0.613964	2.39451	0.256405	0.797638	NA
ENSG00000233845	AC093732.1	0.500567	0.613468	3.8443	0.159578	0.873213	NA
ENSG00000213432	RPL17P34	1.69778	0.61336	1.98224	0.309428	0.756996	NA
ENSG00000171462	DLK2	201.799	0.613075	0.496772	1.23412	0.217159	0.757944
ENSG00000176381	PRR18	77.1452	0.6129	0.54638	1.12175	0.26197	0.806053
ENSG00000259120	SMIM6	493.454	0.612779	0.389749	1.57224	0.115895	0.607828
ENSG00000272841	AL139393.3	120.007	0.61268	0.30968	1.97843	0.0478801	0.404734
ENSG00000170608	FOXA3	766.561	0.612547	0.339175	1.80599	0.0709201	0.492482
ENSG00000126709	IFI6	6135.22	0.612412	0.503554	1.21618	0.223917	0.764094
ENSG00000233799	AC139887.1	6.92064	0.612386	0.930993	0.657777	0.510682	0.940711
ENSG00000273437	AC108673.3	7.97125	0.612117	0.836864	0.731441	0.46451	0.927412
ENSG00000164953	TMEM67	297.579	0.612097	0.352579	1.73606	0.0825538	0.525676
ENSG00000243902	ELFN2	5.0692	0.612045	1.18038	0.518515	0.604099	NA
ENSG00000266369	AC090774.2	0.709245	0.61204	3.20626	0.190889	0.848613	NA
ENSG00000269806	BICRA-AS1	0.656355	0.612017	3.18608	0.192091	0.847671	NA
ENSG00000262870	CYCSP40	0.561201	0.611899	3.15689	0.193829	0.846309	NA
ENSG00000244187	TMEM141	793.999	0.611869	0.301563	2.02899	0.0424589	0.381534
ENSG00000185105	MYADML2	9.7506	0.611493	0.886005	0.690169	0.490088	0.937225
ENSG00000196110	ZNF699	137.342	0.6114	0.452607	1.35084	0.176746	0.705838
ENSG00000108846	ABCC3	383.446	0.611123	1.01947	0.599452	0.548871	0.950458
ENSG00000250318	AC003072.1	31.8006	0.61104	0.561257	1.0887	0.276287	0.818998
ENSG00000273045	C2orf15	126.135	0.611009	0.36026	1.69602	0.0898815	0.543197
ENSG00000228404	AP001468.1	0.981894	0.610826	2.86689	0.213062	0.831278	NA
ENSG00000267424	AC020934.1	11.4828	0.610801	0.905226	0.67475	0.499835	0.938647
ENSG00000226390	KCNQ2-AS1	5.95046	0.610619	1.39219	0.438604	0.660948	NA
ENSG00000165406	MARCHF8	1886.27	0.60987	0.354444	1.72064	0.0853159	0.532153
ENSG00000223723	BX842568.2	22.2408	0.609861	0.655689	0.930107	0.352316	0.880603
ENSG00000221493	MIR320C1	0.771011	0.609773	2.64478	0.230558	0.817659	NA
ENSG00000139826	ABHD13	1753.5	0.609751	0.292639	2.08363	0.0371938	0.358101
ENSG00000230916	MTCO1P53	0.881604	0.609727	2.6345	0.231439	0.816973	NA
ENSG00000143994	ABHD1	9.38038	0.609672	0.889889	0.68511	0.493274	0.938014
ENSG00000243243	AC073130.2	2.13524	0.60958	1.84364	0.330639	0.740917	NA
ENSG00000286046	AC093898.1	2.78625	0.609534	1.70753	0.356968	0.721116	NA
ENSG00000006652	IFRD1	318.659	0.609375	0.323769	1.88213	0.0598182	0.451536
ENSG00000229544	NKX1-2	259.119	0.609214	1.04115	0.585138	0.558455	0.952999
ENSG00000225986	UBXN10-AS1	4.30636	0.608924	1.25049	0.486948	0.626295	NA
ENSG00000241651	AC099340.1	0.964877	0.60866	2.46396	0.247025	0.804889	NA
ENSG00000276216	AC245014.3	0.90312	0.608583	2.44998	0.248403	0.803822	NA
ENSG00000267199	AP001029.2	9.56926	0.608495	1.28372	0.474009	0.635494	0.968027
ENSG00000252202	Y_RNA	2.13879	0.608284	1.70394	0.356987	0.721101	NA
ENSG00000197291	RAMP2-AS1	47.2514	0.608284	0.588852	1.033	0.301604	0.844694
ENSG00000278709	NKILA	34.0017	0.607784	0.767982	0.791405	0.428708	0.918366
ENSG00000259232	AC105129.1	1.14408	0.607563	2.31846	0.262054	0.79328	NA
ENSG00000245888	NSMCE1-DT	2.52569	0.607194	1.60934	0.377295	0.705955	NA
ENSG00000146166	LGSN	5.06341	0.607011	1.88847	0.32143	0.747884	NA
ENSG00000198857	HSD3BP5	27.1911	0.606896	0.972595	0.623997	0.53263	0.946786
ENSG00000221938	OR2A14	0.910697	0.606666	2.2191	0.273383	0.784559	NA
ENSG00000285531	Z83840.1	11.8172	0.606454	0.904311	0.670625	0.502459	0.938647
ENSG00000237296	SMG1P1	51.9771	0.606431	0.413737	1.46574	0.142719	0.65419
ENSG00000164008	C1orf50	139.897	0.606244	0.263943	2.29688	0.0216258	0.26921
ENSG00000269161	AC010618.2	3.55021	0.606222	1.66264	0.364613	0.7154	NA
ENSG00000141434	MEP1B	27.299	0.60613	0.5008	1.21032	0.226155	0.765856
ENSG00000173557	FAM166C	1.64835	0.605859	5.03656	0.120292	0.904252	NA
ENSG00000273777	CEACAM20	6.97603	0.605778	1.99305	0.303945	0.76117	0.983975
ENSG00000274414	AL121772.1	1.4306	0.605585	2.1173	0.286017	0.774865	NA
ENSG00000186603	HPDL	228.97	0.605584	0.996633	0.60763	0.543433	0.949277
ENSG00000234742	AC144530.1	19.8211	0.605572	0.713338	0.848927	0.395922	0.903556
ENSG00000270574	AC010680.2	2.77749	0.605051	2.07283	0.291895	0.770367	NA
ENSG00000197461	PDGFA	2419.27	0.604902	0.78117	0.774354	0.438722	0.920883
ENSG00000108379	WNT3	308.478	0.604735	0.799577	0.75632	0.449458	0.923332
ENSG00000228089	PNKDP1	0.933827	0.604611	2.03641	0.2969	0.766543	NA
ENSG00000226849	AL109811.1	3.32496	0.604538	1.5897	0.380284	0.703734	NA
ENSG00000173826	KCNH6	1705.79	0.604516	0.39639	1.52505	0.127246	0.626964
ENSG00000217702	AC073263.1	4.34272	0.604515	1.31279	0.460481	0.645171	NA
ENSG00000196132	MYT1	417.21	0.604329	0.586189	1.03095	0.302567	0.845165
ENSG00000226627	SHANK2-AS1	6.26334	0.604186	0.821043	0.735877	0.461806	0.926418
ENSG00000168802	CHTF8	22.7301	0.604101	0.693819	0.87069	0.383923	0.895942
ENSG00000255277	ABCC6P2	73.9276	0.60407	0.470828	1.283	0.199493	0.735088
ENSG00000196247	ZNF107	505.889	0.603867	0.586864	1.02897	0.303493	0.845865
ENSG00000138115	CYP2C8	76.7087	0.603839	0.523244	1.15403	0.248488	0.79203
ENSG00000267682	AC016590.2	3.58751	0.603809	1.39934	0.431497	0.666107	NA
ENSG00000259519	AC051619.3	1.18745	0.603757	1.97456	0.305768	0.759781	NA
ENSG00000255670	AC007619.1	2.06526	0.603664	1.54326	0.391161	0.695678	NA
ENSG00000197535	MYO5A	1376.79	0.603589	0.508117	1.18789	0.234875	0.776475
ENSG00000272354	AC092354.1	2.44964	0.603575	1.38745	0.435026	0.663544	NA
ENSG00000011201	ANOS1	664.568	0.603518	0.666652	0.905297	0.365308	0.887846
ENSG00000274021	AC024909.1	30.7137	0.603382	0.753038	0.801264	0.422979	0.914644
ENSG00000283031	AC009242.1	12.1104	0.602925	0.733606	0.821865	0.411154	0.911221
ENSG00000090975	PITPNM2	525.325	0.602565	0.394581	1.5271	0.126736	0.625898
ENSG00000198590	C3orf35	33.6093	0.602517	0.61343	0.982211	0.325996	0.862298
ENSG00000267761	MIR4527HG	2.12367	0.602461	1.89193	0.318436	0.750154	NA
ENSG00000279583	AC009086.2	19.0043	0.601654	0.637039	0.944454	0.344938	0.875607
ENSG00000248641	HMGA1P2	5.46819	0.601618	1.61293	0.372997	0.709151	NA
ENSG00000271976	AC012467.2	205.547	0.601592	0.432136	1.39214	0.163881	0.68863
ENSG00000172689	MS4A10	1.48105	0.601592	3.09903	0.194123	0.84608	NA
ENSG00000279300	AC008761.3	8.13812	0.601323	1.17997	0.50961	0.610325	0.963939
ENSG00000171885	AQP4	122.438	0.60083	0.597377	1.00578	0.314521	0.853898
ENSG00000144908	ALDH1L1	40.6641	0.600818	0.832928	0.721333	0.470705	0.929109
ENSG00000139921	TMX1	2904.39	0.600743	0.369942	1.62388	0.1044	0.58062
ENSG00000179133	C10orf67	4.15572	0.600371	1.43941	0.417094	0.676609	NA
ENSG00000144130	NT5DC4	6.02824	0.600217	0.96238	0.62368	0.532838	NA
ENSG00000165164	CFAP47	22.9579	0.600126	0.534135	1.12355	0.261205	0.805971
ENSG00000249699	LINC02261	1.40298	0.600113	1.83272	0.327444	0.743332	NA
ENSG00000185955	C7orf61	3.19244	0.600095	1.8309	0.32776	0.743093	NA
ENSG00000275484	AP003419.3	2.0547	0.600031	1.76383	0.340187	0.733716	NA
ENSG00000131149	GSE1	5886.35	0.599797	0.287543	2.08594	0.0369841	0.358053
ENSG00000234500	AC008267.3	14.8975	0.599768	0.781907	0.767058	0.443047	0.921795
ENSG00000109832	DDX25	285.497	0.599718	0.394568	1.51994	0.128527	0.628135
ENSG00000077264	PAK3	550.585	0.599661	0.520041	1.1531	0.248868	0.792412
ENSG00000226445	BX322234.1	11.112	0.599565	0.824629	0.727072	0.467182	0.927953
ENSG00000272529	AC090948.3	4.58543	0.599386	1.19541	0.501406	0.616085	NA
ENSG00000202337	RNU6-8	6.56384	0.599208	1.28327	0.466938	0.640544	0.968455
ENSG00000158423	RIBC1	52.6443	0.599065	0.397564	1.50684	0.131852	0.633257
ENSG00000175147	TMEM51-AS1	97.2389	0.598935	0.448425	1.33564	0.181666	0.711115
ENSG00000136197	C7orf25	17.0905	0.598681	0.548058	1.09237	0.274671	0.817748
ENSG00000241370	RPP21	22.7602	0.598579	0.630659	0.949133	0.342553	0.873178
ENSG00000067064	IDI1	5651.09	0.598421	0.367757	1.62722	0.10369	0.578279
ENSG00000184845	DRD1	8.64013	0.598105	1.0202	0.586261	0.5577	0.95261
ENSG00000092096	SLC22A17	2022.35	0.598056	0.312496	1.91381	0.0556449	0.43466
ENSG00000211568	MIR670	0.361454	0.597936	5.55391	0.10766	0.914265	NA
ENSG00000258048	AC073569.2	5.50393	0.597748	1.31749	0.453701	0.650044	NA
ENSG00000231795	ITCH-IT1	0.681852	0.597545	3.85118	0.155159	0.876696	NA
ENSG00000243959	RN7SL684P	1.17248	0.597542	3.70549	0.161259	0.87189	NA
ENSG00000267651	AC015961.1	9.85698	0.597475	0.903532	0.661266	0.508441	0.940217
ENSG00000248587	GDNF-AS1	18.0969	0.597413	1.14146	0.523377	0.600712	0.962876
ENSG00000117020	AKT3	1227.02	0.597167	0.417712	1.42961	0.152828	0.671695
ENSG00000245522	LINC02709	14.1428	0.596952	0.77679	0.768486	0.442198	0.921162
ENSG00000226917	LINC01276	1.74765	0.596947	2.93426	0.203441	0.838791	NA
ENSG00000287595	AC097369.2	5.38398	0.596861	1.07843	0.553454	0.579953	NA
ENSG00000196872	CRACDL	385.497	0.596858	0.391684	1.52383	0.127552	0.627272
ENSG00000214184	GCC2-AS1	13.7381	0.596836	0.72168	0.82701	0.408232	0.91027
ENSG00000260100	AL512604.3	0.775787	0.596672	2.74561	0.217318	0.82796	NA
ENSG00000204967	PCDHA4	805.021	0.59643	0.289661	2.05906	0.0394885	0.367718
ENSG00000206538	VGLL3	217.068	0.596348	0.65129	0.915642	0.359855	0.884141
ENSG00000104154	SLC30A4	282.074	0.596155	0.265918	2.24187	0.0249695	0.292178
ENSG00000262061	AC129507.1	1.96983	0.595858	1.95665	0.30453	0.760724	NA
ENSG00000198547	C20orf203	2.09144	0.595813	2.33223	0.255469	0.798361	NA
ENSG00000285427	SOD2-OT1	9.15994	0.595616	1.05817	0.562876	0.57352	0.95658
ENSG00000229800	ATP8A2P2	1.39414	0.595146	2.40987	0.246962	0.804938	NA
ENSG00000163354	DCST2	14.8982	0.595083	0.65759	0.904945	0.365495	0.887907
ENSG00000271889	AC016747.2	2.87372	0.595024	1.62654	0.365821	0.714499	NA
ENSG00000167749	KLK4	1.46434	0.595003	2.10816	0.282239	0.777761	NA
ENSG00000248473	LINC01962	1.94011	0.594983	1.61022	0.369503	0.711753	NA
ENSG00000170379	TCAF2	14.2271	0.594853	0.852166	0.698048	0.485147	0.935761
ENSG00000186952	TMEM232	71.4333	0.594851	0.579443	1.02659	0.304613	0.846264
ENSG00000270061	AC068790.5	2.76233	0.594695	2.09158	0.284328	0.776159	NA
ENSG00000237650	OR11Q1P	3.14819	0.594677	2.55704	0.232565	0.816099	NA
ENSG00000272459	AC139795.3	5.32313	0.594512	1.22699	0.484529	0.62801	NA
ENSG00000227508	LINC01624	2.46705	0.594377	1.98617	0.299257	0.764744	NA
ENSG00000155719	OTOA	2.26401	0.594291	1.97492	0.300918	0.763477	NA
ENSG00000230426	LINC01036	100.093	0.594251	1.34415	0.442102	NA	NA
ENSG00000279668	AC024610.2	187.575	0.594216	0.702062	0.846388	0.397337	0.904445
ENSG00000198610	AKR1C4	5.52038	0.593994	1.32926	0.446861	0.654976	NA
ENSG00000230068	CDC42-IT1	2.04721	0.593832	1.78139	0.333354	0.738867	NA
ENSG00000197162	ZNF785	341.573	0.593812	0.241539	2.45845	0.0139539	0.214088
ENSG00000285966	AC007686.4	2.11311	0.593684	1.88511	0.314933	0.752812	NA
ENSG00000263069	RNF213-AS1	78.0495	0.593291	0.499267	1.18832	0.234706	0.776475
ENSG00000281189	GHET1	18.0222	0.592831	0.62381	0.950338	0.341941	0.872946
ENSG00000257474	AC027288.1	18.1544	0.592729	1.4453	0.410109	0.681726	0.974245
ENSG00000275549	STPG3-AS1	21.4855	0.592689	0.865242	0.684998	0.493345	0.938014
ENSG00000184992	BRI3BP	1087.11	0.59265	0.324623	1.82566	0.0679022	0.481724
ENSG00000268764	AC011465.1	3.15239	0.592521	1.18833	0.498617	0.618049	NA
ENSG00000163536	SERPINI1	1952.92	0.592502	0.379598	1.56087	0.118556	0.612401
ENSG00000188693	CYP51A1-AS1	5.72978	0.592284	0.877319	0.675107	0.499608	NA
ENSG00000137857	DUOX1	84.3259	0.592223	0.517161	1.14514	0.25215	0.797043
ENSG00000168852	TPTE2P5	9.9829	0.591965	0.87187	0.67896	0.497163	0.938647
ENSG00000178177	LCORL	977.623	0.591922	0.382243	1.54855	0.12149	0.617399
ENSG00000231878	SNRPFP1	2.26871	0.591868	1.69531	0.349121	0.726999	NA
ENSG00000260366	AC026803.1	2.39873	0.591846	1.69307	0.34957	0.726662	NA
ENSG00000243701	DUBR	104.694	0.591744	0.678882	0.871645	0.383402	0.895942
ENSG00000106483	SFRP4	5.24909	0.591622	1.58725	0.372735	0.709346	NA
ENSG00000108576	SLC6A4	586.822	0.59125	0.680806	0.868455	0.385145	0.896766
ENSG00000230555	AL450326.1	28.8442	0.590981	0.626265	0.94366	0.345343	0.875793
ENSG00000269376	AL356740.3	12.9825	0.590834	0.818324	0.722005	0.470291	0.928807
ENSG00000139163	ETNK1	6286.92	0.590104	0.325989	1.81019	0.0702658	0.490948
ENSG00000136144	RCBTB1	1657.61	0.589446	0.283355	2.08024	0.0375037	0.359434
ENSG00000104635	SLC39A14	5765.76	0.58943	0.293669	2.00713	0.0447364	0.392382
ENSG00000279407	AC007191.1	110.44	0.589396	0.390494	1.50936	0.131207	0.632501
ENSG00000196917	HCAR1	91.0023	0.589359	0.87665	0.672285	0.501402	0.938647
ENSG00000118245	TNP1	56.2729	0.589328	1.16228	0.507043	0.612124	0.964472
ENSG00000176593	AC008969.1	217.677	0.589248	0.283692	2.07707	0.037795	0.360417
ENSG00000227295	ELL2P1	4.44741	0.589166	1.34935	0.43663	0.66238	NA
ENSG00000228970	UBTFL6	4.64142	0.58916	1.30233	0.452389	0.650989	NA
ENSG00000105948	TTC26	234.396	0.588794	0.310978	1.89336	0.05831	0.446341
ENSG00000269091	AC010624.3	3.84974	0.58877	1.70558	0.345202	0.729942	NA
ENSG00000011347	SYT7	6028.47	0.588755	0.48658	1.20999	0.226284	0.766045
ENSG00000259048	AL392023.2	28.4985	0.588628	1.38544	0.424866	0.670934	0.974245
ENSG00000121749	TBC1D15	1172.44	0.588614	0.382154	1.54025	0.123499	0.621947
ENSG00000254719	AC080023.2	2.2399	0.588306	1.52776	0.385076	0.700181	NA
ENSG00000246627	CACNA1C-AS1	9.29695	0.588247	0.964813	0.609701	0.54206	0.949085
ENSG00000198948	MFAP3L	610.333	0.588132	0.680073	0.864806	0.387145	0.898572
ENSG00000228192	AL512353.1	23.1476	0.588126	0.704191	0.835179	0.403617	0.907263
ENSG00000165661	QSOX2	2218.56	0.588037	0.246302	2.38746	0.0169654	0.238722
ENSG00000233684	LINC01865	0.710737	0.588	5.44737	0.107942	0.914042	NA
ENSG00000151025	GPR158	178.844	0.58787	0.382143	1.53835	0.123964	0.622798
ENSG00000159224	GIP	420.241	0.587683	0.998485	0.588575	0.556147	0.951954
ENSG00000169314	C22orf15	26.1697	0.587381	0.796725	0.737245	0.460974	0.926418
ENSG00000135541	AHI1	451.418	0.587375	0.261935	2.24245	0.0249322	0.292169
ENSG00000141570	CBX8	377.462	0.586924	0.326588	1.79714	0.0723139	0.496986
ENSG00000136688	IL36G	6.33335	0.586812	1.67856	0.349592	0.726645	0.978772
ENSG00000219355	RPL31P52	1.93747	0.586795	1.67511	0.350303	0.726111	NA
ENSG00000178467	P4HTM	2195.03	0.5867	0.275562	2.12911	0.0332453	0.338244
ENSG00000223949	ROR1-AS1	1.9129	0.58652	1.53708	0.381582	0.702772	NA
ENSG00000023041	ZDHHC6	876.699	0.586472	0.305837	1.9176	0.0551622	0.432822
ENSG00000215246	AC116351.1	14.0104	0.586373	1.35388	0.433106	0.664938	0.973635
ENSG00000083099	LYRM2	1157.05	0.585834	0.301119	1.94552	0.0517124	0.420066
ENSG00000163376	KBTBD8	261.517	0.585796	0.268893	2.17855	0.0293652	0.316917
ENSG00000149289	ZC3H12C	383.252	0.585717	0.307608	1.9041	0.0568966	0.44034
ENSG00000257335	MGAM	293.266	0.585638	0.520179	1.12584	0.260234	0.805256
ENSG00000278765	AC004477.2	10.1225	0.585115	0.804451	0.727347	0.467014	0.927842
ENSG00000233922	LINC01694	19.3856	0.585001	1.13361	0.516051	0.605819	0.963939
ENSG00000169756	LIMS1	1911.82	0.584988	0.231401	2.52803	0.0114706	0.191789
ENSG00000121716	PILRB	78.2906	0.584884	0.425992	1.37299	0.169755	0.69735
ENSG00000026036	RTEL1-TNFRSF6B	68.7348	0.584858	0.466278	1.25431	0.209729	0.749915
ENSG00000231824	AKAIN1	24.6091	0.584795	0.625903	0.934322	0.350138	0.880435
ENSG00000244560	AC004890.2	62.3013	0.584707	0.483432	1.20949	0.226474	0.7663
ENSG00000267274	AC008770.3	6.44339	0.584583	0.900233	0.649369	0.5161	0.94174
ENSG00000174684	B4GAT1	1433.4	0.584442	0.161643	3.61564	0.000299608	0.0168592
ENSG00000227855	DPY19L2P3	60.0094	0.584208	0.420483	1.38937	0.16472	0.690092
ENSG00000234327	AC012146.1	69.5478	0.584183	0.474255	1.23179	0.218027	0.758879
ENSG00000197355	UAP1L1	573.856	0.584059	0.800235	0.729859	0.465476	0.927412
ENSG00000214050	FBXO16	160.715	0.583936	0.269761	2.16464	0.0304152	0.32356
ENSG00000184515	BEX5	564.163	0.583928	0.356311	1.63882	0.101252	0.573751
ENSG00000169562	GJB1	512.374	0.583815	0.555879	1.05026	0.2936	0.835818
ENSG00000120053	GOT1	1276.93	0.583705	0.246603	2.36699	0.0179337	0.245698
ENSG00000275560	AC008115.3	8.0706	0.583658	0.754922	0.773136	0.439442	0.920883
ENSG00000259577	CERNA1	22.7784	0.583412	0.677301	0.861378	0.38903	0.899892
ENSG00000123106	CCDC91	714.542	0.583405	0.287268	2.03088	0.0422676	0.38078
ENSG00000158201	ABHD3	1370.11	0.583361	0.404101	1.4436	0.148851	0.665155
ENSG00000198053	SIRPA	1558.98	0.58334	0.467758	1.2471	0.212362	0.753424
ENSG00000174358	SLC6A19	1049.51	0.583188	0.228837	2.54848	0.0108193	0.185074
ENSG00000168003	SLC3A2	8545.64	0.583095	0.23781	2.45194	0.014209	0.216738
ENSG00000204653	ASPDH	15.3222	0.582993	0.99817	0.584061	0.559179	0.952999
ENSG00000271966	AC021321.1	19.0455	0.58295	0.709399	0.821752	0.411218	0.911221
ENSG00000176438	SYNE3	210.61	0.582855	0.647332	0.900396	0.36791	0.889111
ENSG00000234084	AL049552.1	6.30619	0.582675	0.850325	0.685238	0.493194	0.938014
ENSG00000146678	IGFBP1	60.6947	0.582431	0.751718	0.774801	0.438457	0.920883
ENSG00000251580	LINC02482	25.3248	0.582393	0.775485	0.751005	0.45265	0.924761
ENSG00000226699	AL360181.1	4.64027	0.582252	1.15745	0.503046	0.614932	NA
ENSG00000223318	RNA5SP111	7.31327	0.582182	1.38232	0.421161	0.673637	0.974245
ENSG00000148798	INA	1549.13	0.582169	0.836356	0.696078	0.48638	0.936037
ENSG00000134533	RERG	195.623	0.582138	0.926819	0.628104	0.529936	0.946084
ENSG00000104879	CKM	10.7941	0.582013	0.820263	0.709544	0.477987	0.931317
ENSG00000110244	APOA4	2209.44	0.581984	0.915046	0.636016	0.524766	0.945249
ENSG00000165863	C10orf82	235.005	0.581929	0.390379	1.49068	0.136047	0.639659
ENSG00000129028	THAP10	112.034	0.581781	0.363079	1.60236	0.109077	0.590049
ENSG00000228274	AL021707.2	36.1002	0.581594	0.453489	1.28249	0.199671	0.735088
ENSG00000109618	SEPSECS	312.291	0.581518	0.279013	2.0842	0.0371424	0.358101
ENSG00000245958	AC093752.1	275.247	0.581418	0.279674	2.07891	0.0376256	0.359788
ENSG00000272989	LINC02012	6.55556	0.581269	1.08677	0.53486	0.592746	0.961492
ENSG00000287077	AL157893.2	20.1879	0.581229	0.535465	1.08546	0.277716	0.820636
ENSG00000262678	AC004771.4	8.91127	0.58099	0.915239	0.634796	0.525561	0.945249
ENSG00000215179	MAPK6P4	1.48609	0.580849	1.63628	0.354982	0.722603	NA
ENSG00000185523	SPATA45	4.20972	0.58065	1.02771	0.564992	0.572079	NA
ENSG00000161267	BDH1	641.017	0.580555	0.317501	1.82851	0.0674726	0.480795
ENSG00000235034	C19orf81	160.229	0.580529	0.44684	1.29919	0.19388	0.725891
ENSG00000249304	AC104779.1	2.5192	0.580383	1.89147	0.306842	0.758964	NA
ENSG00000238140	AC104170.1	1.45316	0.580373	1.90438	0.304757	0.760551	NA
ENSG00000204556	AL450124.1	4.54139	0.580215	2.83697	0.204519	0.837948	NA
ENSG00000206168	Z69890.1	3.96406	0.580123	1.19285	0.486332	0.626732	NA
ENSG00000134765	DSC1	2.12159	0.579996	2.06395	0.281012	0.778701	NA
ENSG00000288534	AP001931.2	6.44362	0.579963	0.838856	0.691374	0.48933	0.937225
ENSG00000248668	OXCT1-AS1	7.11151	0.579647	1.00874	0.574625	0.565545	0.95506
ENSG00000156172	C8orf37	176.948	0.579563	0.295626	1.96046	0.0499422	0.412943
ENSG00000161405	IKZF3	17.8773	0.579337	1.15008	0.503736	0.614447	0.964687
ENSG00000134198	TSPAN2	1219.02	0.57928	0.294589	1.9664	0.0492526	0.411366
ENSG00000204789	ZNF204P	845.277	0.579126	0.359738	1.60986	0.107429	0.586281
ENSG00000271043	MTRNR2L2	4.02531	0.579085	1.23165	0.470169	0.638234	NA
ENSG00000137962	ARHGAP29	887.704	0.579011	0.702496	0.82422	0.409815	0.910704
ENSG00000273151	AC073957.3	184.885	0.579003	0.418818	1.38247	0.166828	0.692691
ENSG00000184979	USP18	287.411	0.578557	0.462002	1.25228	0.210467	0.750381
ENSG00000275084	SNORD91B	2.81812	0.578274	1.86404	0.310226	0.756389	NA
ENSG00000201544	SNORA16B	1.8874	0.578085	1.94306	0.297513	0.766075	NA
ENSG00000267641	BNIP3P16	2.84546	0.57804	1.95857	0.295133	0.767892	NA
ENSG00000117245	KIF17	181.621	0.578002	0.560909	1.03047	0.302787	0.845175
ENSG00000234335	RPS4XP11	2.09519	0.577917	2.018	0.286381	0.774586	NA
ENSG00000126822	PLEKHG3	2418.94	0.577841	0.12148	4.75667	1.96812e-06	0.000444181
ENSG00000231845	HMGB3P14	1.30058	0.577811	2.08199	0.277528	0.781375	NA
ENSG00000172915	NBEA	1408.44	0.57776	0.309674	1.86571	0.0620825	0.461257
ENSG00000219928	AL161787.1	6.67696	0.577751	0.944782	0.611518	0.540857	0.949085
ENSG00000245059	AC092718.1	1.6177	0.577674	2.20376	0.262131	0.79322	NA
ENSG00000240720	LRRD1	1.49262	0.577656	2.23802	0.25811	0.796322	NA
ENSG00000226191	CLK3P2	5.36731	0.577656	1.08427	0.532762	0.594198	NA
ENSG00000172000	ZNF556	1.24484	0.577636	2.25252	0.25644	0.797611	NA
ENSG00000287875	AC068193.1	1.39725	0.577609	2.30474	0.250618	0.80211	NA
ENSG00000230648	AL138831.1	1.19281	0.577572	2.31691	0.249286	0.80314	NA
ENSG00000203910	C1orf146	2.8109	0.57753	1.70381	0.338965	0.734636	NA
ENSG00000260720	LINC01243	0.42318	0.577527	5.55854	0.103899	0.917249	NA
ENSG00000259225	LINC02345	1.22903	0.577508	2.4512	0.235602	0.813742	NA
ENSG00000196335	STK31	16.8087	0.577495	0.928579	0.621913	0.533999	0.947221
ENSG00000257949	TEN1	0.418161	0.577482	5.55854	0.103891	0.917256	NA
ENSG00000267927	AC010320.1	0.983913	0.57742	2.65971	0.217099	0.828131	NA
ENSG00000286492	AC117509.1	1.14432	0.577408	2.93869	0.196485	0.844231	NA
ENSG00000240823	RN7SL23P	2.89744	0.577397	2.06387	0.279764	0.779659	NA
ENSG00000220237	RPS24P12	0.926278	0.577389	3.91575	0.147453	0.882774	NA
ENSG00000215241	LINC02449	11.2233	0.577356	0.784126	0.736306	0.461545	0.926418
ENSG00000240571	AC087071.2	6.32521	0.57731	0.879776	0.656201	0.511695	0.940801
ENSG00000226942	IL9RP3	14.9056	0.577246	1.48069	0.389848	0.696649	0.974915
ENSG00000100228	RAB36	210.643	0.577182	0.46327	1.24589	0.212805	0.753674
ENSG00000138079	SLC3A1	4.90524	0.577045	1.15244	0.500716	0.616571	NA
ENSG00000232630	PRPS1P2	10.6244	0.576849	0.976529	0.590713	0.554713	0.951136
ENSG00000285725	AC004967.2	15.681	0.576747	0.657892	0.876659	0.380672	0.894906
ENSG00000259088	AL137779.2	11.5917	0.576728	0.723103	0.797574	0.425118	0.916014
ENSG00000188761	BCL2L15	4.47166	0.576688	1.08323	0.53238	0.594463	NA
ENSG00000162989	KCNJ3	788.005	0.576542	0.712484	0.809199	0.418401	0.913915
ENSG00000168062	BATF2	103.092	0.57639	0.644737	0.893992	0.371326	0.890818
ENSG00000156006	NAT2	19.9341	0.576348	1.0747	0.536286	0.591761	0.961268
ENSG00000279342	AP000866.6	35.1979	0.576274	0.576425	0.999737	0.317438	0.855893
ENSG00000249709	ZNF564	7.74667	0.576166	0.827173	0.696549	0.486085	0.93591
ENSG00000078177	N4BP2	2450.52	0.575927	0.227753	2.52874	0.0114473	0.191753
ENSG00000153714	LURAP1L	295.723	0.575521	0.486411	1.1832	0.236731	0.778117
ENSG00000173838	MARCHF10	5.2348	0.575485	1.40887	0.408473	0.682926	NA
ENSG00000138111	MFSD13A	391.895	0.575197	0.226677	2.53752	0.0111641	0.18897
ENSG00000272927	AC107464.2	34.8106	0.574855	0.486425	1.1818	0.237287	0.778798
ENSG00000288065	AC007881.4	14.1185	0.574469	0.865425	0.6638	0.506818	0.940187
ENSG00000232503	CYCSP8	2.96099	0.574384	1.73939	0.330222	0.741232	NA
ENSG00000250483	PPM1AP1	3.10327	0.574256	1.766	0.325173	0.74505	NA
ENSG00000257524	AL157935.2	9.32804	0.574206	0.880948	0.651804	0.514527	0.941321
ENSG00000175449	RFESD	33.7732	0.573791	0.547927	1.0472	0.295006	0.837252
ENSG00000163257	DCAF16	1515.33	0.573603	0.232464	2.46749	0.0136062	0.211228
ENSG00000285077	ARHGAP11B	18.2107	0.573223	1.09462	0.523671	0.600508	0.962672
ENSG00000105738	SIPA1L3	4589.92	0.573126	0.221629	2.58597	0.00971059	0.174053
ENSG00000263826	AC112907.3	71.6782	0.573067	0.591051	0.969574	0.332259	0.865899
ENSG00000240106	RN7SL146P	2.59754	0.573012	1.66174	0.344827	0.730224	NA
ENSG00000224520	KRT8P45	11.9507	0.572909	0.824204	0.695106	0.486989	0.93637
ENSG00000269191	AC005387.2	5.24112	0.572657	1.08452	0.528028	0.59748	NA
ENSG00000228686	AL590723.1	9.60391	0.572657	1.06545	0.53748	0.590936	0.960809
ENSG00000160796	NBEAL2	13376.3	0.572598	0.332354	1.72286	0.0849142	0.531198
ENSG00000228775	WEE2-AS1	18.3798	0.572596	0.694155	0.824882	0.409439	0.910626
ENSG00000215790	SLC35E2A	754.228	0.572386	0.485473	1.17903	0.238387	0.779601
ENSG00000279035	AC022211.4	1.72382	0.572353	1.69761	0.337151	0.736003	NA
ENSG00000211650	IGLV5-45	10.3309	0.572324	1.29872	0.440684	0.659442	0.97172
ENSG00000269982	AC018809.2	44.6334	0.57217	0.372878	1.53447	0.124915	0.624098
ENSG00000260583	AP000223.1	4.60726	0.572001	1.22739	0.466032	0.641192	NA
ENSG00000140600	SH3GL3	156.66	0.571985	0.683772	0.836513	0.402866	0.907263
ENSG00000155957	TMBIM4	413.008	0.571968	0.309464	1.84826	0.0645655	0.471727
ENSG00000102241	HTATSF1	3552.32	0.571881	0.269294	2.12363	0.0337009	0.340235
ENSG00000169964	TMEM42	415.067	0.571696	0.310187	1.84307	0.0653186	0.475207
ENSG00000198682	PAPSS2	2204.76	0.571536	0.260026	2.198	0.0279493	0.308769
ENSG00000271259	AC010201.1	2.48906	0.571532	1.67155	0.341918	0.732413	NA
ENSG00000197696	NMB	262.799	0.57136	0.306596	1.86356	0.0623841	0.46223
ENSG00000177990	DPY19L2	91.4867	0.571334	0.751561	0.760196	0.447137	0.923223
ENSG00000172671	ZFAND4	391.935	0.571305	0.315959	1.80816	0.0705814	0.491405
ENSG00000225783	MIAT	899.7	0.571287	0.643476	0.887814	0.374641	0.891144
ENSG00000224109	CENPVL3	91.087	0.571266	0.522186	1.09399	0.27396	0.817212
ENSG00000157890	MEGF11	89.3174	0.571205	0.737055	0.774983	0.43835	0.920883
ENSG00000029993	HMGB3	6096.11	0.570978	0.321282	1.77719	0.0755376	0.505943
ENSG00000157423	HYDIN	175.326	0.570915	0.615835	0.927058	0.353896	0.881373
ENSG00000105866	SP4	555.478	0.570728	0.29733	1.91951	0.0549193	0.43232
ENSG00000231831	MTHFD1P1	3.77406	0.570707	1.34069	0.425681	0.670341	NA
ENSG00000250616	AC012645.1	761.695	0.570612	0.994309	0.573877	0.566051	0.955099
ENSG00000167646	DNAAF3	47.3504	0.570225	0.660936	0.862754	0.388273	0.899352
ENSG00000286696	AC090826.3	3.57386	0.570017	1.85146	0.307875	0.758178	NA
ENSG00000175497	DPP10	989.334	0.569872	0.27663	2.06005	0.0393935	0.367542
ENSG00000277759	MIR6719	3.56777	0.569709	1.34047	0.425008	0.670831	NA
ENSG00000158806	NPM2	296.625	0.569661	0.637922	0.892994	0.37186	0.890941
ENSG00000284738	AL358472.5	8.35068	0.569432	0.832204	0.684245	0.493821	0.938198
ENSG00000259705	AC084757.3	2.09211	0.569411	1.89912	0.299829	0.764308	NA
ENSG00000268896	AC009955.3	1.46218	0.56938	1.90224	0.299321	0.764695	NA
ENSG00000154122	ANKH	1127.1	0.569303	0.249291	2.28369	0.0223899	0.274235
ENSG00000057757	PITHD1	1375.45	0.569144	0.191158	2.97734	0.0029076	0.0830307
ENSG00000182362	YBEY	605.889	0.569038	0.235998	2.4112	0.0159001	0.231434
ENSG00000250410	AC112722.1	3.09651	0.568953	1.37174	0.414768	0.678312	NA
ENSG00000184986	TMEM121	65.3109	0.568787	0.95743	0.594077	0.552461	0.950595
ENSG00000243838	PSMC1P7	0.767431	0.568729	4.13116	0.137668	0.890503	NA
ENSG00000259407	AC021739.2	5.97088	0.568714	1.0094	0.563418	0.57315	NA
ENSG00000231437	LINC01750	31.176	0.568491	0.938354	0.605838	0.544622	0.949439
ENSG00000272235	AL590438.1	9.28992	0.568454	0.739235	0.768976	0.441907	0.920979
ENSG00000204920	ZNF155	102.015	0.56839	0.345219	1.64646	0.0996685	0.568862
ENSG00000168135	KCNJ4	94.2523	0.568219	0.691143	0.822144	0.410995	0.911221
ENSG00000267751	AC009005.1	18.9051	0.568198	1.02752	0.552981	0.580277	0.958601
ENSG00000274737	AC004466.2	2.82513	0.568059	1.62593	0.349375	0.726808	NA
ENSG00000232907	DLGAP4-AS1	15.9397	0.568015	0.678589	0.837053	0.402563	0.907074
ENSG00000206073	SERPINB4	10.7404	0.567815	2.0468	0.277416	0.78146	0.985631
ENSG00000135960	EDAR	16.8292	0.567785	1.08339	0.524083	0.600221	0.962609
ENSG00000131044	TTLL9	23.8408	0.567492	0.864159	0.656699	0.511375	0.940801
ENSG00000058668	ATP2B4	3489.52	0.567484	0.391404	1.44987	0.147095	0.66209
ENSG00000261243	AC022165.1	1.60226	0.567421	2.09418	0.270951	0.786429	NA
ENSG00000085978	ATG16L1	874.253	0.567277	0.274032	2.07011	0.0384421	0.362309
ENSG00000232690	HSPE1P9	1.3151	0.567271	2.11248	0.268533	0.788289	NA
ENSG00000145365	TIFA	408.327	0.566947	0.512076	1.10715	0.268227	0.812384
ENSG00000135097	MSI1	1292.49	0.566944	0.341573	1.6598	0.0969539	0.563256
ENSG00000215478	CES5AP1	8.46443	0.566886	1.00362	0.56484	0.572183	0.95658
ENSG00000260528	FAM157C	47.0443	0.566818	0.508608	1.11445	0.265086	0.809811
ENSG00000240991	RPL23AP67	1.05741	0.566741	2.18168	0.259773	0.795039	NA
ENSG00000189089	RIMKLBP1	2.44847	0.566546	2.20583	0.256841	0.797302	NA
ENSG00000236959	SULT1D1P	1.31378	0.566392	2.22811	0.254203	0.799339	NA
ENSG00000227492	AL138921.1	2.84163	0.56632	1.29129	0.438568	0.660974	NA
ENSG00000287299	AC012459.1	36.7248	0.566178	0.504226	1.12287	0.261494	0.805971
ENSG00000258130	AC106782.1	1.36107	0.565978	3.78816	0.149407	0.881232	NA
ENSG00000266916	ZNF793-AS1	112.031	0.565975	0.435074	1.30087	0.193303	0.725528
ENSG00000258072	AC126177.6	16.5505	0.565933	0.73204	0.773091	0.439469	0.920883
ENSG00000197008	ZNF138	412.408	0.565346	0.479156	1.17988	0.238048	0.779579
ENSG00000278341	AC138028.6	4.96433	0.565034	1.22519	0.46118	0.64467	NA
ENSG00000162722	TRIM58	169.503	0.565003	0.353746	1.5972	0.110222	0.593679
ENSG00000153815	CMIP	3009.28	0.564963	0.236351	2.39036	0.0168319	0.23752
ENSG00000226478	UPF3AP1	6.3954	0.564853	0.959772	0.588528	0.556178	0.951954
ENSG00000070371	CLTCL1	427.329	0.564712	0.453765	1.2445	0.213314	0.753946
ENSG00000238184	CD81-AS1	17.3415	0.564606	0.816916	0.691143	0.489476	0.937225
ENSG00000249494	AC008629.1	1.52227	0.56455	2.55638	0.220839	0.825218	NA
ENSG00000285278	TFAP2A-AS2	10.2061	0.564509	1.0544	0.535386	0.592383	0.96138
ENSG00000281849	AL732314.6	11.3925	0.564452	1.06946	0.52779	0.597645	0.96198
ENSG00000101665	SMAD7	1099.09	0.564438	0.559023	1.00969	0.312646	0.853117
ENSG00000228283	KATNBL1P6	2.43997	0.564403	1.65543	0.340941	0.733148	NA
ENSG00000175741	RWDD4P2	103.486	0.564281	0.306277	1.84239	0.0654181	0.475601
ENSG00000103460	TOX3	1219.84	0.564165	0.231881	2.433	0.0149744	0.223223
ENSG00000198915	RASGEF1A	387.695	0.564163	0.47564	1.18611	0.235578	0.777088
ENSG00000241923	RPL14P3	1.55117	0.564048	1.88478	0.299265	0.764738	NA
ENSG00000228808	HMGB3P4	0.636161	0.563997	2.68239	0.210259	0.833466	NA
ENSG00000172578	KLHL6	4.31716	0.563962	1.31295	0.429538	0.667532	NA
ENSG00000268182	SMIM17	19.9158	0.563618	0.635801	0.88647	0.375365	0.891704
ENSG00000253636	AC022893.1	79.2498	0.56298	0.500748	1.12428	0.260896	0.805916
ENSG00000187372	PCDHB13	59.0911	0.56296	0.514596	1.09398	0.273962	0.817212
ENSG00000230433	AL031770.1	3.5292	0.562697	1.8091	0.311037	0.755772	NA
ENSG00000270175	AC023509.3	19.7901	0.562519	0.569974	0.986922	0.323681	0.860367
ENSG00000261737	CLCA4-AS1	17.2914	0.562445	0.721376	0.779684	0.435577	0.920883
ENSG00000185386	MAPK11	361.385	0.56232	0.493625	1.13916	0.254635	0.8002
ENSG00000236539	HNRNPA1P54	2.33737	0.56225	1.82708	0.307731	0.758287	NA
ENSG00000272894	AC004982.2	21.9128	0.562193	0.663459	0.847367	0.396791	0.904445
ENSG00000213658	LAT	5.06555	0.562065	1.10334	0.509419	0.610458	NA
ENSG00000243725	TTC4	23.5623	0.561667	0.550403	1.02047	0.307508	0.847833
ENSG00000140323	DISP2	231.118	0.561268	0.487641	1.15099	0.249738	0.793482
ENSG00000169903	TM4SF4	3528.41	0.561264	0.708797	0.791854	0.428446	0.918255
ENSG00000250433	CLSTN2-AS1	3.41201	0.560997	1.36652	0.41053	0.681417	NA
ENSG00000258294	AC090503.2	0.645251	0.560533	4.77491	0.117391	0.90655	NA
ENSG00000260884	AC009120.3	7.86623	0.560521	0.875344	0.640344	0.521949	0.944294
ENSG00000203780	FANK1	101.811	0.560461	0.608661	0.92081	0.35715	0.883675
ENSG00000287707	AC115284.4	11.7778	0.560416	0.97685	0.573697	0.566173	0.955116
ENSG00000266983	AC011444.1	14.3549	0.5603	0.799582	0.700741	0.483465	0.934175
ENSG00000249125	AC093821.1	0.351107	0.560134	5.5574	0.100791	0.919717	NA
ENSG00000020577	SAMD4A	849.635	0.560114	0.390934	1.43276	0.151927	0.67055
ENSG00000280422	AC115284.2	8.1792	0.560105	1.07224	0.522369	0.601414	0.963001
ENSG00000232354	VIPR1-AS1	9.32064	0.560101	1.19858	0.467306	0.640281	0.968455
ENSG00000178201	VN1R1	16.5692	0.560042	0.738039	0.758825	0.447958	0.923223
ENSG00000269956	MKNK1-AS1	3.45221	0.559574	1.25146	0.447138	0.654775	NA
ENSG00000169306	IL1RAPL1	8.21789	0.559522	1.12207	0.498652	0.618025	0.964687
ENSG00000277435	AC138649.2	2.06489	0.55952	2.24173	0.249593	0.802902	NA
ENSG00000272288	AL451165.2	50.9044	0.55948	0.319265	1.7524	0.0797049	0.518625
ENSG00000260296	AC095057.3	60.8902	0.559479	0.40425	1.38399	0.166361	0.692407
ENSG00000261135	AL137802.2	4.58352	0.558776	1.35542	0.412253	0.680154	NA
ENSG00000163644	PPM1K	1128.67	0.558555	0.407223	1.37162	0.170183	0.697546
ENSG00000243230	AC011005.4	8.86402	0.558414	1.49405	0.373759	0.708583	0.977556
ENSG00000272696	AL359091.3	6.06585	0.558264	1.05855	0.527388	0.597924	NA
ENSG00000175206	NPPA	8.79203	0.558245	0.992646	0.562381	0.573857	0.95658
ENSG00000232901	CYCSP10	3.25195	0.558222	1.51746	0.367865	0.712974	NA
ENSG00000224616	RTCA-AS1	111.311	0.558052	0.363757	1.53413	0.124996	0.624125
ENSG00000072135	PTPN18	896.854	0.557881	0.178785	3.12039	0.00180611	0.0606273
ENSG00000162520	SYNC	4.31083	0.55771	1.2055	0.462637	0.643625	NA
ENSG00000180881	CAPS2	62.9173	0.557607	0.440331	1.26634	0.205392	0.741993
ENSG00000064201	TSPAN32	648.394	0.557395	0.438224	1.27194	0.203394	0.739613
ENSG00000240694	PNMA2	1289.36	0.557381	0.392566	1.41984	0.155654	0.677026
ENSG00000221838	AP4M1	376.098	0.557344	0.214965	2.59272	0.00952196	0.172493
ENSG00000136404	TM6SF1	16.1624	0.557078	0.74361	0.749153	0.453765	0.92596
ENSG00000270781	AC091133.6	2.19124	0.556698	1.6266	0.342246	0.732165	NA
ENSG00000185808	PIGP	543.615	0.556634	0.323725	1.71947	0.0855292	0.532292
ENSG00000253428	LINC01942	1.99399	0.556619	1.58332	0.351552	0.725174	NA
ENSG00000167220	HDHD2	53.7122	0.556525	0.349284	1.59333	0.111086	0.595986
ENSG00000267769	AC011498.6	5.25474	0.556469	1.08402	0.513341	0.607713	NA
ENSG00000197935	ZNF311	78.9579	0.556454	0.497276	1.119	0.263138	0.807466
ENSG00000116014	KISS1R	71.1041	0.556377	0.657611	0.846058	0.39752	0.90445
ENSG00000237595	LINC01275	4.73968	0.556349	1.26089	0.441236	0.659042	NA
ENSG00000226380	AC016831.1	1.45288	0.55614	2.15348	0.258252	0.796212	NA
ENSG00000179914	ITLN1	1030.95	0.555733	1.3716	0.405171	0.685352	0.974245
ENSG00000168350	DEGS2	127.619	0.555611	0.548289	1.01335	0.310891	0.851309
ENSG00000184349	EFNA5	439.163	0.555608	0.380464	1.46034	0.144196	0.656271
ENSG00000286729	AC137695.3	3.96866	0.555306	1.75518	0.316382	0.751713	NA
ENSG00000166762	CATSPER2	70.5497	0.555272	0.338419	1.64079	0.100842	0.572565
ENSG00000070087	PFN2	8425.94	0.555217	0.291041	1.90769	0.056431	0.437705
ENSG00000270504	AL391422.4	168.507	0.555073	0.608304	0.912492	0.36151	0.885382
ENSG00000278876	AC145207.9	3.69763	0.554714	1.71015	0.324366	0.745661	NA
ENSG00000119703	ZC2HC1C	84.6702	0.554594	0.355941	1.55811	0.119207	0.613065
ENSG00000228486	C2orf92	62.6294	0.554068	0.309947	1.78762	0.0738373	0.502683
ENSG00000246662	LINC00535	12.3582	0.554066	0.896636	0.617939	0.536616	0.948066
ENSG00000166206	GABRB3	3553.13	0.554045	0.384885	1.43951	0.150006	0.668042
ENSG00000183049	CAMK1D	507.518	0.553967	0.416357	1.33051	0.183351	0.712938
ENSG00000285664	AL139317.5	1.92894	0.553947	1.66076	0.333551	0.738718	NA
ENSG00000281021	AL078581.4	5.57902	0.553428	1.32401	0.417993	0.675952	NA
ENSG00000227470	RPL39P16	8.21502	0.553341	1.19316	0.463761	0.642819	0.969297
ENSG00000148057	IDNK	109.33	0.553253	0.311721	1.77483	0.0759252	0.507837
ENSG00000075223	SEMA3C	913.592	0.553238	0.675699	0.818764	0.412921	0.911396
ENSG00000164176	EDIL3	2017.72	0.553082	0.535446	1.03294	0.301633	0.844694
ENSG00000233008	LINC01725	8.11909	0.552768	0.787033	0.702344	0.482464	0.933141
ENSG00000228446	ANKRD49P1	1.66879	0.552547	2.17159	0.254444	0.799153	NA
ENSG00000004846	ABCB5	1.71319	0.552467	2.46357	0.224255	0.822559	NA
ENSG00000065609	SNAP91	221.27	0.552461	0.61405	0.899701	0.36828	0.889196
ENSG00000272305	AC096887.1	8.20988	0.552278	0.788418	0.700489	0.483622	0.934175
ENSG00000272156	AC008280.2	11.9323	0.552069	0.668391	0.825968	0.408822	0.910405
ENSG00000224004	ATP5F1CP1	1.90911	0.551989	2.30114	0.239877	0.810426	NA
ENSG00000105717	PBX4	33.1251	0.551866	0.532375	1.03661	0.299916	0.843261
ENSG00000178401	DNAJC22	284.957	0.55182	0.462995	1.19185	0.23332	0.774292
ENSG00000274105	AC084824.3	3.89608	0.55177	1.34681	0.409688	0.682035	NA
ENSG00000110675	ELMOD1	35.1698	0.551365	0.823304	0.669698	0.503051	0.938647
ENSG00000275769	AC068792.1	7.04617	0.55134	1.37239	0.401736	0.687878	0.974245
ENSG00000125798	FOXA2	2945.85	0.551283	0.453554	1.21547	0.224185	0.764208
ENSG00000180440	SERTM1	60.6223	0.550848	0.552736	0.996584	0.318966	0.856768
ENSG00000235897	TM4SF19-AS1	4.45386	0.550457	1.5586	0.353175	0.723958	NA
ENSG00000274701	Metazoa_SRP	0.71402	0.550415	2.70554	0.20344	0.838791	NA
ENSG00000224114	AL591846.1	86.9717	0.550295	1.01343	0.543005	0.587127	0.960222
ENSG00000174943	KCTD13	446.471	0.549991	0.167937	3.27498	0.00105669	0.0411483
ENSG00000272402	AL031775.2	8.57918	0.549922	0.692352	0.79428	0.427032	0.917492
ENSG00000279684	AP003969.2	2.91942	0.549905	1.33014	0.41342	0.679299	NA
ENSG00000178631	ACTG1P1	9.43413	0.549886	0.985423	0.55802	0.576831	0.956945
ENSG00000232389	AL583856.1	6.8282	0.549641	1.19037	0.461741	0.644267	0.969794
ENSG00000165626	BEND7	494.099	0.549548	0.42894	1.28118	0.200131	0.73542
ENSG00000119640	ACYP1	247.08	0.549523	0.386836	1.42056	0.155446	0.676617
ENSG00000231784	DBIL5P	10.497	0.549488	0.782685	0.702055	0.482645	0.933318
ENSG00000231625	SLC47A1P2	1.21838	0.549394	2.85651	0.192331	0.847483	NA
ENSG00000203805	PLPP4	15.8832	0.549387	0.740732	0.74168	0.458281	0.926418
ENSG00000112539	C6orf118	33.4242	0.549377	0.922382	0.595607	0.551438	0.950595
ENSG00000184838	PRR16	47.12	0.549244	1.18849	0.462135	0.643984	0.969794
ENSG00000236548	RNF217-AS1	9.01574	0.549107	1.25725	0.436754	0.66229	0.972626
ENSG00000174405	LIG4	870.616	0.549106	0.293527	1.87071	0.0613846	0.458343
ENSG00000131507	NDFIP1	5442.44	0.549091	0.226625	2.42291	0.0153968	0.226497
ENSG00000235284	SNORD62A	3.1428	0.548856	1.66162	0.330314	0.741162	NA
ENSG00000265296	FEM1AP2	0.950926	0.548824	2.95823	0.185524	0.852818	NA
ENSG00000260022	AL031716.1	3.03318	0.548704	1.5311	0.358372	0.720065	NA
ENSG00000261534	AL596244.1	44.742	0.548589	0.531022	1.03308	0.301565	0.844694
ENSG00000213205	STRADBP1	1.39243	0.548556	3.00776	0.18238	0.855284	NA
ENSG00000100908	EMC9	367.81	0.548501	0.248811	2.20449	0.0274899	0.306093
ENSG00000019186	CYP24A1	16.0129	0.548225	1.95898	0.279852	0.779591	0.98563
ENSG00000174844	DNAH12	36.8064	0.548199	0.410617	1.33506	0.181856	0.711162
ENSG00000261766	AC133550.3	7.5214	0.54807	0.772969	0.709045	0.478297	0.931345
ENSG00000271335	AL117336.2	42.0924	0.548055	0.452242	1.21186	0.225565	0.764791
ENSG00000235961	PNMA6A	163.533	0.547771	0.362096	1.51278	0.130336	0.630473
ENSG00000161958	FGF11	46.633	0.547686	0.707568	0.77404	0.438907	0.920883
ENSG00000133103	COG6	1668.87	0.547632	0.224084	2.44387	0.0145306	0.219886
ENSG00000275601	AC011330.2	5.7923	0.547576	1.15461	0.474251	0.635321	NA
ENSG00000249042	AC008771.1	23.2441	0.547524	0.760824	0.719647	0.471743	0.929339
ENSG00000279972	AL356596.1	0.788522	0.547372	3.25261	0.168287	0.866357	NA
ENSG00000162772	ATF3	1090.06	0.54735	0.478245	1.1445	0.252418	0.797053
ENSG00000277290	AC136475.10	4.24083	0.54715	1.48393	0.368716	0.712339	NA
ENSG00000228412	LNC-LBCS	39.985	0.546906	0.448663	1.21897	0.222857	0.763431
ENSG00000163623	NKX6-1	2561.29	0.546894	0.607968	0.899545	0.368363	0.889196
ENSG00000248664	AC010273.2	2.6111	0.546851	1.54291	0.354428	0.723018	NA
ENSG00000159214	CCDC24	467.893	0.54684	0.28916	1.89113	0.058607	0.446789
ENSG00000260608	AC024270.4	2.24764	0.546565	1.55484	0.351526	0.725194	NA
ENSG00000273454	AC112503.2	2.36376	0.54643	1.49287	0.366027	0.714345	NA
ENSG00000236976	AC091685.2	3.53559	0.546382	1.25266	0.436176	0.662709	NA
ENSG00000288586	AL357874.3	12.7811	0.54629	0.627432	0.870676	0.383931	0.895942
ENSG00000243742	RPLP0P2	58.497	0.546189	0.382582	1.42764	0.153396	0.67207
ENSG00000131711	MAP1B	4890.88	0.546073	0.570289	0.957537	0.338296	0.869946
ENSG00000268043	NBPF12	476.427	0.546008	0.193922	2.81561	0.00486853	0.115334
ENSG00000213014	VN2R17P	0.872684	0.545997	3.64506	0.149791	0.88093	NA
ENSG00000204969	PCDHA2	61.2046	0.545777	0.76583	0.71266	0.476056	0.930229
ENSG00000248697	TOX4P1	0.79173	0.545328	3.88505	0.140366	0.888371	NA
ENSG00000258708	SLC25A21-AS1	51.3037	0.545323	0.543932	1.00256	0.316074	0.854662
ENSG00000136960	ENPP2	1952.92	0.545061	0.316299	1.72325	0.0848439	0.531198
ENSG00000145736	GTF2H2	310.918	0.545031	0.322975	1.68753	0.0915011	0.54778
ENSG00000102053	ZC3H12B	108.815	0.54496	0.385394	1.41403	0.157352	0.679698
ENSG00000121966	CXCR4	324.572	0.544715	0.680045	0.800999	0.423133	0.914648
ENSG00000227060	LINC00629	5.97415	0.544566	1.08554	0.501655	0.61591	NA
ENSG00000188825	LINC00910	30.8123	0.544269	0.459579	1.18428	0.236304	0.777985
ENSG00000251301	LINC02384	3.80706	0.543893	1.55082	0.350713	0.725804	NA
ENSG00000156042	CFAP70	120.926	0.543869	0.298663	1.82101	0.0686051	0.485631
ENSG00000272568	AC005162.2	3.07315	0.543716	1.30039	0.418117	0.675862	NA
ENSG00000260456	C16orf95	27.2371	0.543559	0.495835	1.09625	0.272969	0.816875
ENSG00000233862	AC016907.2	1.72993	0.543443	1.70919	0.317953	0.750521	NA
ENSG00000167283	ATP5MG	1348.56	0.543321	0.228749	2.37518	0.0175405	0.2431
ENSG00000222046	DCDC2B	9.74864	0.543299	0.997903	0.54444	0.586138	0.960222
ENSG00000124743	KLHL31	32.9644	0.543214	0.610493	0.889796	0.373575	0.891144
ENSG00000181826	RELL1	676.425	0.543151	0.380538	1.42732	0.153487	0.672248
ENSG00000120211	INSL4	3.36278	0.543142	3.74259	0.145125	0.884613	NA
ENSG00000267058	AC006213.2	34.0922	0.543101	0.492786	1.1021	0.270417	0.815249
ENSG00000278703	AC100847.1	3.27933	0.54307	1.37188	0.395857	0.69221	NA
ENSG00000253361	AC069120.1	23.9036	0.542908	0.619666	0.87613	0.38096	0.895031
ENSG00000231530	AL157932.1	2.99501	0.542879	1.42215	0.381731	0.702661	NA
ENSG00000167077	MEI1	2.81811	0.542685	1.7548	0.309258	0.757125	NA
ENSG00000143473	KCNH1	14.3923	0.54266	1.21412	0.446958	0.654905	0.971367
ENSG00000159860	TCAF2P1	3.79047	0.542599	1.50101	0.361489	0.717734	NA
ENSG00000135124	P2RX4	993.499	0.542576	0.319171	1.69995	0.0891396	0.540763
ENSG00000153879	CEBPG	2220.86	0.542372	0.240268	2.25736	0.0239854	0.286035
ENSG00000184611	KCNH7	205.071	0.542242	0.388914	1.39425	0.163243	0.687278
ENSG00000223361	FTH1P10	1.86086	0.542181	1.78833	0.303177	0.761755	NA
ENSG00000267546	AC015802.4	5.6029	0.541857	1.03796	0.522038	0.601644	NA
ENSG00000238018	AC093110.1	29.5374	0.541707	0.673954	0.803774	0.421527	0.914617
ENSG00000121594	CD80	3.9102	0.541641	1.78637	0.303207	0.761732	NA
ENSG00000247081	BAALC-AS1	155.821	0.541549	0.365795	1.48047	0.138747	0.644999
ENSG00000276724	AC123768.3	1.23025	0.541523	4.17344	0.129755	0.896761	NA
ENSG00000213935	RPL22P16	3.68949	0.541442	1.53979	0.351635	0.725112	NA
ENSG00000225756	DBH-AS1	36.6074	0.541261	0.632411	0.855868	0.392071	0.901333
ENSG00000196302	AC146944.1	2.42197	0.541163	1.56284	0.346268	0.729141	NA
ENSG00000236015	AC011290.2	7.94384	0.541014	0.792084	0.683026	0.49459	0.938647
ENSG00000245017	LINC02453	11.6667	0.540965	0.865237	0.625222	0.531825	0.946679
ENSG00000231245	C1DP1	6.74628	0.540653	0.845248	0.639639	0.522408	0.94461
ENSG00000100312	ACR	4.3285	0.540636	1.68855	0.320178	0.748834	NA
ENSG00000235236	AC137630.2	6.40164	0.540515	1.18296	0.456919	0.647729	0.970663
ENSG00000100473	COCH	286.95	0.540465	0.675024	0.800661	0.423328	0.914872
ENSG00000135722	FBXL8	51.7181	0.540398	0.321086	1.68303	0.0923689	0.550913
ENSG00000273143	AL355512.1	20.7667	0.54006	0.702896	0.768335	0.442288	0.921225
ENSG00000287129	AC097500.1	1.90526	0.540015	1.95303	0.276502	0.782163	NA
ENSG00000163346	PBXIP1	3683.81	0.540008	0.229581	2.35214	0.0186656	0.250494
ENSG00000274718	AL136964.1	2.43648	0.539813	1.97174	0.273774	0.784258	NA
ENSG00000285081	AC004593.1	9.4638	0.539687	1.03408	0.521903	0.601738	0.963084
ENSG00000100075	SLC25A1	4089.26	0.539652	0.319386	1.68965	0.0910942	0.546948
ENSG00000226029	LINC01772	16.0837	0.539592	0.731799	0.73735	0.46091	0.926418
ENSG00000166532	RIMKLB	1403.73	0.539571	0.327691	1.64658	0.0996436	0.568862
ENSG00000123965	PMS2P5	11.8133	0.539392	0.878098	0.614273	0.539035	0.948572
ENSG00000255394	C8orf49	96.4311	0.539236	0.462603	1.16566	0.243754	0.786988
ENSG00000106615	RHEB	2882.87	0.539163	0.229537	2.34891	0.0188283	0.25148
ENSG00000121318	TAS2R10	1.8639	0.539105	1.92928	0.279433	0.779912	NA
ENSG00000100196	KDELR3	309.14	0.538694	0.300594	1.7921	0.0731171	0.500011
ENSG00000182957	SPATA13	658.524	0.538571	0.388747	1.3854	0.16593	0.691941
ENSG00000146776	ATXN7L1	565.4	0.538494	0.330942	1.62716	0.103704	0.578279
ENSG00000167094	TTC16	1.47165	0.53843	2.11387	0.254713	0.798944	NA
ENSG00000100058	CRYBB2P1	532.961	0.538013	0.390099	1.37917	0.167843	0.694445
ENSG00000255142	AP006621.2	14.6286	0.537888	0.842767	0.63824	0.523317	0.945249
ENSG00000215424	MCM3AP-AS1	164.515	0.537866	0.267327	2.01201	0.0442187	0.389796
ENSG00000248578	NPM1P21	4.82567	0.537635	1.40801	0.381839	0.702581	NA
ENSG00000228777	LINC02534	1.7717	0.537522	2.11737	0.253863	0.799602	NA
ENSG00000102181	CD99L2	1646.67	0.537139	0.394282	1.36232	0.173096	0.700137
ENSG00000164048	ZNF589	1026.72	0.537078	0.344229	1.56024	0.118704	0.612588
ENSG00000228157	AC007952.2	1.74617	0.536923	2.2324	0.240513	0.809932	NA
ENSG00000240522	RPL7AP10	12.0022	0.536791	0.793036	0.676881	0.498481	0.938647
ENSG00000181619	GPR135	73.2244	0.536756	0.455119	1.17937	0.23825	0.779579
ENSG00000261485	PAN3-AS1	16.9482	0.536642	0.767308	0.699383	0.484313	0.934734
ENSG00000230897	RPS18P12	11.6625	0.536556	0.788691	0.680312	0.496307	0.938647
ENSG00000269335	IKBKG	180.116	0.536468	0.333066	1.6107	0.107246	0.586045
ENSG00000235078	AC231981.1	13.8241	0.536466	0.986503	0.543806	0.586575	0.960222
ENSG00000163138	PACRGL	323.82	0.536338	0.242777	2.20918	0.0271619	0.304704
ENSG00000184162	NR2C2AP	260.765	0.536246	0.191743	2.7967	0.00516274	0.118352
ENSG00000128510	CPA4	15.982	0.53584	1.48784	0.360147	0.718737	0.978772
ENSG00000148488	ST8SIA6	88.7669	0.535828	1.07918	0.496513	0.619533	0.964687
ENSG00000156564	LRFN2	246.49	0.53575	0.783932	0.683414	0.494345	0.938478
ENSG00000146021	KLHL3	303.949	0.53558	0.45543	1.17599	0.239599	0.781621
ENSG00000286618	AC131944.1	1.95707	0.535384	1.8095	0.295874	0.767327	NA
ENSG00000047932	GOPC	1584.62	0.535173	0.402974	1.32806	0.184159	0.713419
ENSG00000171617	ENC1	1982.89	0.535154	0.638297	0.838408	0.401801	0.906814
ENSG00000240038	AMY2B	66.2962	0.535094	0.462973	1.15578	0.247772	0.790696
ENSG00000259200	AC068722.1	10.3657	0.534721	1.1702	0.456947	0.647709	0.970663
ENSG00000279901	AC092117.2	5.72441	0.534721	1.31773	0.405789	0.684897	NA
ENSG00000165914	TTC7B	607.528	0.534531	0.381531	1.40102	0.161209	0.685428
ENSG00000254427	LINC02696	8.82327	0.53449	0.751025	0.711682	0.476662	0.930612
ENSG00000170270	GON7	350.622	0.534467	0.356697	1.49838	0.134035	0.636051
ENSG00000085662	AKR1B1	2098.77	0.534194	0.419826	1.27242	0.203225	0.739252
ENSG00000275056	AC020663.3	7.08276	0.534112	1.21672	0.438976	0.660679	0.971895
ENSG00000213293	AC012618.1	1.53484	0.533996	1.95986	0.272466	0.785264	NA
ENSG00000095209	TMEM38B	888.602	0.533898	0.30003	1.77948	0.0751612	0.504793
ENSG00000160179	ABCG1	282.476	0.5338	0.406405	1.31347	0.189025	0.71938
ENSG00000148848	ADAM12	280.221	0.533687	0.671818	0.794393	0.426967	0.917492
ENSG00000079689	SCGN	9662.5	0.533646	0.260081	2.05185	0.0401845	0.371037
ENSG00000287555	AC023424.2	6.80094	0.533556	0.774777	0.688658	0.491039	0.937225
ENSG00000106105	GARS1	4105.26	0.533409	0.19423	2.74628	0.00602754	0.130559
ENSG00000286116	AL157394.3	2.64311	0.533208	1.94959	0.273498	0.78447	NA
ENSG00000010626	LRRC23	157.923	0.533174	0.369873	1.44151	0.149442	0.666168
ENSG00000256356	HSPA8P5	7.13414	0.533047	1.11463	0.47823	0.632487	0.966695
ENSG00000273066	AL355987.4	101.274	0.532909	0.373804	1.42564	0.153973	0.673839
ENSG00000254254	AC012349.1	7.74937	0.532847	1.15936	0.459603	0.645801	0.969854
ENSG00000135604	STX11	9.06133	0.532406	1.15331	0.461631	0.644346	0.969794
ENSG00000251169	LINC01843	30.0232	0.532374	0.662846	0.803164	0.42188	0.914617
ENSG00000242085	RPS20P33	7.8375	0.532308	1.0437	0.51002	0.610037	0.963939
ENSG00000162889	MAPKAPK2	2724.24	0.532224	0.240505	2.21294	0.0269017	0.303232
ENSG00000238405	RNA5SP311	2.0082	0.53216	2.01017	0.264734	0.791214	NA
ENSG00000189283	FHIT	94.2223	0.532093	0.817656	0.650754	0.515205	0.941424
ENSG00000135083	CCNJL	980.983	0.53208	0.232609	2.28744	0.02217	0.27305
ENSG00000198881	ASB12	9.07342	0.531876	1.19117	0.446516	0.655225	0.971469
ENSG00000182196	ARL6IP4	23.1463	0.531827	0.656629	0.809936	0.417977	0.913834
ENSG00000286095	SPEGNB	6.83998	0.53165	0.947782	0.560942	0.574837	0.95658
ENSG00000074590	NUAK1	763.527	0.53133	0.350683	1.51513	0.12974	0.629335
ENSG00000167964	RAB26	1215.91	0.531251	0.348798	1.52309	0.127735	0.627316
ENSG00000280040	AC095031.1	2.52239	0.5312	1.78363	0.297819	0.765841	NA
ENSG00000170209	ANKK1	5.85563	0.531065	1.02717	0.517015	0.605146	NA
ENSG00000184530	C6orf58	8.852	0.530946	1.06765	0.497302	0.618976	0.964687
ENSG00000119547	ONECUT2	3890.23	0.530919	0.61084	0.869162	0.384759	0.896394
ENSG00000184922	FMNL1	160.621	0.530846	0.351312	1.51104	0.130779	0.631423
ENSG00000160293	VAV2	3699.93	0.530792	0.181041	2.93188	0.00336912	0.0912066
ENSG00000198732	SMOC1	865.778	0.530723	1.04118	0.509731	0.61024	0.963939
ENSG00000145623	OSMR	105.768	0.530689	0.79489	0.667626	0.504373	0.938749
ENSG00000287691	AL031602.2	2.86377	0.530421	1.27694	0.415384	0.677861	NA
ENSG00000279103	AC138470.1	3.63266	0.530325	1.24338	0.42652	0.669729	NA
ENSG00000262098	AC127496.2	2.54999	0.53025	1.97339	0.2687	0.78816	NA
ENSG00000164303	ENPP6	8.86184	0.530154	1.51724	0.34942	0.726774	0.978772
ENSG00000270441	AC135506.1	47.1968	0.530079	0.735885	0.720329	0.471323	0.929318
ENSG00000260034	LCMT1-AS2	42.1074	0.529908	0.695459	0.761954	0.446087	0.922891
ENSG00000203965	EFCAB7	257.856	0.529791	0.365422	1.44981	0.147112	0.66209
ENSG00000287632	AC112253.1	2.75667	0.52978	2.77219	0.191105	0.848443	NA
ENSG00000101104	PABPC1L	879.885	0.529776	0.276753	1.91425	0.0555879	0.43466
ENSG00000268201	AC020915.1	12.5527	0.529615	0.718526	0.737086	0.46107	0.926418
ENSG00000258515	AL355075.2	19.1463	0.529529	0.71445	0.74117	0.45859	0.926418
ENSG00000287637	AP001437.2	1.09297	0.529416	2.80863	0.188496	0.850488	NA
ENSG00000144285	SCN1A	15.6417	0.529149	1.75908	0.30081	0.76356	0.984238
ENSG00000161010	MRNIP	611.775	0.529117	0.231149	2.28907	0.0220751	0.272536
ENSG00000227755	AP000344.1	28.3829	0.529004	0.509734	1.0378	0.299361	0.842603
ENSG00000178074	C2orf69	862.224	0.528917	0.217908	2.42725	0.0152138	0.224899
ENSG00000237263	MAPK6P3	4.27985	0.528801	1.1767	0.449393	0.653148	NA
ENSG00000278861	AC117503.2	6.95976	0.528747	1.00257	0.527394	0.59792	0.96198
ENSG00000228956	SATB1-AS1	72.933	0.528649	0.710922	0.74361	0.457112	0.926418
ENSG00000249700	SRD5A3-AS1	15.3459	0.52857	0.665582	0.794147	0.42711	0.917565
ENSG00000286797	AC009315.1	73.4223	0.528376	0.493345	1.07101	0.284166	0.827201
ENSG00000089775	ZBTB25	351.858	0.528338	0.192941	2.73834	0.00617501	0.13298
ENSG00000233670	PIRT	78.3131	0.528114	1.96489	0.268776	NA	NA
ENSG00000244558	KCNK15-AS1	7.8642	0.528012	1.03248	0.511403	0.609069	0.963939
ENSG00000091010	POU4F3	3.1233	0.527808	1.86803	0.282548	0.777523	NA
ENSG00000235740	PHACTR2-AS1	1.4818	0.527786	2.1506	0.245414	0.806136	NA
ENSG00000080823	MOK	250.406	0.527703	0.497274	1.06119	0.288603	0.831501
ENSG00000179967	PPP1R14BP3	26.9669	0.527638	0.757074	0.696943	0.485838	0.93591
ENSG00000219507	FTH1P8	22.6857	0.527509	0.575523	0.916574	0.359366	0.88403
ENSG00000179593	ALOX15B	4.01999	0.527499	1.90106	0.277477	0.781414	NA
ENSG00000254634	SMG1P6	9.17819	0.52748	0.971215	0.543114	0.587052	0.960222
ENSG00000279641	AC120057.3	10.4446	0.527266	0.737161	0.715267	0.474444	0.929758
ENSG00000250479	CHCHD10	1651.81	0.527182	0.39966	1.31907	0.187144	0.717642
ENSG00000143819	EPHX1	3376.85	0.526957	0.385957	1.36532	0.172151	0.698245
ENSG00000136840	ST6GALNAC4	617.482	0.526788	0.424037	1.24232	0.21412	0.754453
ENSG00000278638	AC244093.5	1.13497	0.526764	3.16768	0.166293	0.867926	NA
ENSG00000224939	LINC00184	12.8281	0.526746	0.843733	0.624304	0.532428	0.946679
ENSG00000224334	AP000357.1	1.4651	0.526561	2.19507	0.239884	0.81042	NA
ENSG00000107242	PIP5K1B	582.088	0.526373	0.395332	1.33147	0.183034	0.71282
ENSG00000185950	IRS2	1653.34	0.526338	0.368171	1.4296	0.152831	0.671695
ENSG00000237289	CKMT1B	291.813	0.526323	0.341175	1.54268	0.122909	0.620696
ENSG00000112218	GPR63	234.174	0.526241	0.393229	1.33826	0.180812	0.710593
ENSG00000286715	AL589863.2	1.26334	0.525987	2.89066	0.181961	0.855613	NA
ENSG00000276641	MIR6769A	2.0376	0.52588	2.2214	0.236734	0.812863	NA
ENSG00000146013	GFRA3	36.7989	0.525875	0.436688	1.20424	0.228499	0.768901
ENSG00000235194	PPP1R3E	332.657	0.525825	0.287511	1.82888	0.0674169	0.480795
ENSG00000229251	HNRNPA1P8	2.88006	0.525783	1.9358	0.271611	0.785921	NA
ENSG00000198944	SOWAHA	425.756	0.525766	0.60446	0.869811	0.384404	0.896074
ENSG00000186088	GSAP	141.049	0.525691	0.344166	1.52744	0.126652	0.625898
ENSG00000286975	AP005136.4	2.47059	0.525682	1.938	0.27125	0.786199	NA
ENSG00000120669	SOHLH2	29.4192	0.525669	1.45198	0.362037	0.717324	0.978772
ENSG00000276564	AC130650.2	36.0173	0.525529	0.400808	1.31117	0.189799	0.721192
ENSG00000286782	AL355377.3	1.60606	0.525508	2.23636	0.234984	0.814221	NA
ENSG00000279089	AC005839.1	36.0105	0.525305	0.453672	1.1579	0.246906	0.790388
ENSG00000237179	LINC01797	17.1407	0.525265	1.58907	0.330548	0.740986	0.98189
ENSG00000080845	DLGAP4	2574.2	0.525169	0.196837	2.66804	0.00762951	0.151644
ENSG00000262668	AJ003147.2	4.6694	0.525057	1.95102	0.26912	0.787837	NA
ENSG00000143869	GDF7	64.3478	0.524896	0.983089	0.533925	0.593393	0.961681
ENSG00000145451	GLRA3	88.4312	0.524857	0.597438	0.878512	0.379666	0.894204
ENSG00000242175	RN7SL127P	0.912469	0.524739	3.57309	0.146859	0.883244	NA
ENSG00000232888	RPS11P5	25.3464	0.524738	0.597132	0.878763	0.37953	0.894204
ENSG00000164638	SLC29A4	7755.48	0.524566	0.262974	1.99475	0.0460706	0.398124
ENSG00000245812	LINC02202	5.33372	0.52445	1.17557	0.446124	0.655508	NA
ENSG00000261588	AC093249.4	2.54082	0.52415	1.67448	0.313023	0.754263	NA
ENSG00000119929	CUTC	483.867	0.524011	0.210583	2.48838	0.0128327	0.203586
ENSG00000256988	AC005833.2	17.9047	0.523889	0.682722	0.767353	0.442871	0.921795
ENSG00000130561	SAG	0.687347	0.523701	3.87462	0.135162	0.892484	NA
ENSG00000253266	AC100860.1	0.748792	0.523691	3.85618	0.135806	0.891975	NA
ENSG00000261089	CDC37P2	3.62843	0.52361	2.31795	0.225894	0.821284	NA
ENSG00000188460	ACTBP11	4.39379	0.523572	1.56551	0.334443	0.738046	NA
ENSG00000152128	TMEM163	338.246	0.523519	0.635292	0.82406	0.409906	0.91072
ENSG00000106948	AKNA	763.146	0.523473	0.374651	1.39723	0.162345	0.686711
ENSG00000175175	PPM1E	398.238	0.52324	0.447752	1.16859	0.242567	0.785474
ENSG00000117707	PROX1	1091.63	0.523223	0.417599	1.25293	0.210231	0.750304
ENSG00000160050	CCDC28B	699.089	0.523146	0.405794	1.28919	0.197331	0.731506
ENSG00000285632	AC084024.4	6.13289	0.52311	0.860082	0.60821	0.543048	0.949277
ENSG00000236345	SCAT8	33.754	0.52308	1.83994	0.284292	0.776186	0.985613
ENSG00000159079	CFAP298	302.445	0.523032	0.22223	2.35356	0.0185945	0.249987
ENSG00000273604	EPOP	391.994	0.522998	0.784865	0.666354	0.505185	0.939431
ENSG00000246523	FZD4-DT	5.29235	0.522934	1.15403	0.453137	0.65045	NA
ENSG00000270728	AL035413.1	40.6475	0.522922	0.526719	0.992791	0.320812	0.857143
ENSG00000141469	SLC14A1	80.5686	0.52281	0.643025	0.813048	0.416191	0.913166
ENSG00000248714	AC091180.2	4.16348	0.522634	1.4897	0.350832	0.725715	NA
ENSG00000108641	B9D1	441.531	0.522175	0.298318	1.7504	0.0800492	0.519367
ENSG00000171817	ZNF540	39.3731	0.521938	0.640125	0.815368	0.414862	0.912223
ENSG00000196338	NLGN3	261.027	0.521797	0.595726	0.8759	0.381084	0.895031
ENSG00000273565	AL691403.2	2.1237	0.521507	1.94565	0.268038	0.78867	NA
ENSG00000284716	AL034417.3	0.607349	0.521479	4.83962	0.107752	0.914192	NA
ENSG00000205002	AARD	175.322	0.521478	0.932259	0.55937	0.575909	0.956851
ENSG00000255343	AC234917.1	0.677319	0.521426	4.83272	0.107895	0.914079	NA
ENSG00000156136	DCK	866.018	0.521278	0.283051	1.84164	0.0655272	0.476065
ENSG00000080298	RFX3	1020.9	0.521156	0.343082	1.51904	0.128752	0.628302
ENSG00000284747	AL034417.4	12.1543	0.521096	0.754126	0.690992	0.48957	0.937225
ENSG00000182013	PNMA8A	1298.04	0.521031	0.342599	1.52082	0.128305	0.628033
ENSG00000258088	AC078820.1	0.822065	0.52054	5.5611	0.0936038	0.925424	NA
ENSG00000163145	C1QTNF7	0.34076	0.52054	5.5611	0.0936038	0.925424	NA
ENSG00000235690	CUBNP3	0.34076	0.52054	5.5611	0.0936038	0.925424	NA
ENSG00000229019	AL161457.1	0.473486	0.52054	5.5611	0.0936038	0.925424	NA
ENSG00000252713	RNU6-1198P	0.409639	0.520495	5.5611	0.0935957	0.92543	NA
ENSG00000199570	RNU6-228P	0.409639	0.520495	5.5611	0.0935957	0.92543	NA
ENSG00000199053	MIR324	5.7266	0.52011	0.945714	0.549965	0.582343	NA
ENSG00000162337	LRP5	4538.35	0.520028	0.265717	1.95707	0.0503388	0.414013
ENSG00000266171	AP001020.3	4.79251	0.520024	1.16405	0.446739	0.655064	NA
ENSG00000169255	B3GALNT1	543.383	0.519908	0.521102	0.997709	0.318421	0.856119
ENSG00000101489	CELF4	718.7	0.519834	0.428769	1.21239	0.225363	0.764531
ENSG00000196683	TOMM7	4924.65	0.519714	0.42195	1.23169	0.218064	0.758879
ENSG00000066230	SLC9A3	146.35	0.519313	0.754308	0.688462	0.491162	0.937225
ENSG00000203667	COX20	27.0431	0.519069	0.503963	1.02997	0.303022	0.84531
ENSG00000277050	AL122125.1	1.2627	0.519042	2.09406	0.247865	0.804239	NA
ENSG00000165097	KDM1B	871.353	0.518957	0.34069	1.52326	0.127695	0.627316
ENSG00000134955	SLC37A2	52.8506	0.518933	0.641585	0.80883	0.418613	0.913998
ENSG00000277215	SPANXA2-OT1	5.41155	0.518829	1.20216	0.431582	0.666045	NA
ENSG00000147124	ZNF41	263.222	0.518628	0.308964	1.6786	0.0932292	0.554174
ENSG00000165923	AGBL2	44.7036	0.518553	0.416725	1.24435	0.21337	0.753946
ENSG00000270402	AC011458.1	2.18869	0.518475	2.10902	0.245837	0.805809	NA
ENSG00000276289	KCNE1B	3.41705	0.518462	1.57767	0.328626	0.742438	NA
ENSG00000223703	AC027612.1	4.24992	0.518236	2.60753	0.198746	0.842462	NA
ENSG00000197889	MEIG1	13.1366	0.517942	0.975197	0.531116	0.595339	0.96198
ENSG00000244256	RN7SL130P	1.96654	0.517887	2.12544	0.24366	0.807494	NA
ENSG00000265273	PGDP1	2.5273	0.517875	2.12581	0.243612	0.807531	NA
ENSG00000148908	RGS10	305.906	0.517873	0.787639	0.6575	0.510859	0.940729
ENSG00000224078	SNHG14	16191.2	0.517869	0.248363	2.08513	0.0370578	0.358101
ENSG00000111276	CDKN1B	1571.43	0.517842	0.367578	1.40879	0.158896	0.682017
ENSG00000286443	AC091178.2	9.10505	0.517817	1.26319	0.409927	0.68186	0.974245
ENSG00000197191	CYSRT1	285.116	0.51763	0.311173	1.66348	0.0962171	0.561909
ENSG00000205352	PRR13	1751.29	0.517383	0.341961	1.51299	0.130282	0.630473
ENSG00000096717	SIRT1	1573.97	0.517377	0.251049	2.06086	0.0393162	0.367542
ENSG00000248643	RBM14-RBM4	14.5082	0.517224	0.667705	0.77463	0.438559	0.920883
ENSG00000225026	AC091492.1	0.648934	0.517145	5.50737	0.0939005	0.925188	NA
ENSG00000286705	AC079140.6	11.3329	0.517138	0.858642	0.602275	0.546991	0.949785
ENSG00000092068	SLC7A8	5844.31	0.517005	0.295118	1.75186	0.0797975	0.518697
ENSG00000203896	LIME1	36.2982	0.516985	0.405213	1.27583	0.202014	0.737661
ENSG00000140853	NLRC5	49.4485	0.51695	0.715377	0.722626	0.46991	0.928807
ENSG00000286848	AC009570.2	1.39416	0.516922	4.7067	0.109827	0.912547	NA
ENSG00000271180	AL158801.4	1.33459	0.516857	2.54207	0.203322	0.838884	NA
ENSG00000189221	MAOA	772.38	0.516813	0.30891	1.67302	0.0943235	0.55752
ENSG00000283674	AC068587.4	103.898	0.516666	0.483466	1.06867	0.285218	0.828102
ENSG00000144406	UNC80	448.633	0.516374	0.741892	0.696023	0.486415	0.936037
ENSG00000165171	METTL27	228.479	0.516343	0.334283	1.54463	0.122436	0.619943
ENSG00000286997	AC005856.1	0.890111	0.515962	2.77575	0.185882	0.852537	NA
ENSG00000271018	AC013244.1	0.867119	0.515893	2.78312	0.185365	0.852943	NA
ENSG00000127824	TUBA4A	1374.89	0.515817	0.26831	1.92246	0.0545476	0.431052
ENSG00000174917	MICOS13	675.529	0.515484	0.197283	2.61291	0.00897747	0.167007
ENSG00000138587	MNS1	92.6852	0.515375	0.74203	0.694547	0.487339	0.936453
ENSG00000230847	OCLNP1	50.4068	0.515115	0.556754	0.92521	0.354857	0.881506
ENSG00000058056	USP13	855.842	0.514836	0.304571	1.69036	0.0909582	0.546492
ENSG00000145860	RNF145	2672.87	0.514741	0.250816	2.05227	0.0401439	0.370854
ENSG00000133069	TMCC2	544.95	0.51455	0.415038	1.23977	0.215062	0.754713
ENSG00000247970	AL160313.1	4.92571	0.514547	0.993855	0.517728	0.604648	NA
ENSG00000250326	AC104596.1	26.0027	0.514462	0.523646	0.98246	0.325873	0.862272
ENSG00000232352	SEMA3B-AS1	16.4018	0.514258	0.638882	0.804934	0.420858	0.914617
ENSG00000267096	AC008735.1	8.02624	0.514164	1.2384	0.415183	0.678008	0.974245
ENSG00000165841	CYP2C19	35.5215	0.513972	0.917833	0.559984	0.57549	0.956599
ENSG00000084731	KIF3C	2003.46	0.513864	0.346237	1.48414	0.137772	0.642743
ENSG00000239332	LINC01119	6.85389	0.51356	0.949362	0.540953	0.58854	0.960328
ENSG00000216819	TUBB2BP1	1.24228	0.513459	3.00033	0.171134	0.864118	NA
ENSG00000228133	AC099684.1	6.25422	0.513194	1.01163	0.507293	0.611949	0.964472
ENSG00000141294	LRRC46	22.5743	0.51315	0.507619	1.0109	0.312066	0.852636
ENSG00000270894	AC015849.4	1.26689	0.513138	2.27186	0.225867	0.821305	NA
ENSG00000128271	ADORA2A	25.0355	0.513123	0.622068	0.824867	0.409447	0.910626
ENSG00000130711	PRDM12	31.1313	0.513025	0.777281	0.660026	0.509237	0.940403
ENSG00000226976	COX6A1P2	11.853	0.512897	0.863365	0.594068	0.552467	0.950595
ENSG00000280088	AC126474.2	148.018	0.512841	0.334706	1.53221	0.12547	0.624644
ENSG00000284292	AC004922.1	1.60655	0.512729	2.28536	0.224354	0.822482	NA
ENSG00000234139	AL035420.1	1.68186	0.512671	1.5949	0.321444	0.747874	NA
ENSG00000285793	ANAPC1P2	167.672	0.512318	0.447547	1.14472	0.252324	0.797049
ENSG00000162881	OXER1	48.6857	0.512051	0.494616	1.03525	0.300552	0.843797
ENSG00000249915	PDCD6	232.859	0.511772	0.290161	1.76375	0.0777733	0.513263
ENSG00000227589	AL136528.1	2.08356	0.511543	1.8513	0.276316	0.782305	NA
ENSG00000254131	AC093367.1	0.617384	0.511534	3.21895	0.158913	0.873737	NA
ENSG00000100580	TMED8	3596.09	0.511452	0.418324	1.22262	0.221473	0.7613
ENSG00000168263	KCNV2	16.7075	0.511393	0.741675	0.689511	0.490502	0.937225
ENSG00000287817	AL096701.4	11.5455	0.511356	1.04158	0.490945	0.623466	0.965818
ENSG00000145569	OTULINL	1100.71	0.511265	0.386478	1.32288	0.185875	0.715591
ENSG00000242808	SOX2-OT	40.0464	0.511194	0.776973	0.65793	0.510583	0.940711
ENSG00000165807	PPP1R36	27.36	0.511174	0.458438	1.11504	0.264835	0.80947
ENSG00000256747	AC009511.2	2.24186	0.51105	1.34508	0.379939	0.70399	NA
ENSG00000160472	TMEM190	7.04324	0.51091	0.807485	0.632717	0.526918	0.945249
ENSG00000224106	CYP4F25P	4.3479	0.510756	1.2665	0.40328	0.686742	NA
ENSG00000232284	GNG12-AS1	21.1349	0.510736	0.658789	0.775266	0.438183	0.920883
ENSG00000224417	AL606970.1	300.374	0.510654	0.407453	1.25328	0.210103	0.75016
ENSG00000288062	AL136981.3	57.4294	0.510643	1.44871	0.352481	0.724477	0.978772
ENSG00000134202	GSTM3	929.321	0.510584	0.293293	1.74087	0.0817066	0.52388
ENSG00000256742	KDM2B-DT	13.8099	0.51047	0.819512	0.622895	0.533353	0.947086
ENSG00000144834	TAGLN3	256.99	0.510186	0.839091	0.608022	0.543173	0.949277
ENSG00000205269	TMEM170B	736.101	0.510045	0.32642	1.56254	0.11816	0.611701
ENSG00000132837	DMGDH	14.3877	0.50998	0.693099	0.735797	0.461854	0.926418
ENSG00000036828	CASR	915.305	0.509809	0.439272	1.16058	0.245814	0.789523
ENSG00000077782	FGFR1	6907.76	0.509683	0.262288	1.94321	0.0519902	0.42051
ENSG00000048342	CC2D2A	448.35	0.509583	0.298934	1.70467	0.0882567	0.539111
ENSG00000149970	CNKSR2	230.819	0.509527	0.723374	0.704376	0.481199	0.932579
ENSG00000002919	SNX11	564.725	0.509519	0.147655	3.45074	0.000559058	0.0270994
ENSG00000213742	ZNF337-AS1	51.8628	0.509444	0.439833	1.15827	0.246755	0.790388
ENSG00000214708	AC116407.1	16.5921	0.509373	0.651118	0.782305	0.434035	0.920883
ENSG00000258559	AC005519.1	39.4311	0.509233	0.566098	0.89955	0.36836	0.889196
ENSG00000225377	NRSN2-AS1	137.288	0.509111	0.28832	1.76578	0.0774322	0.512366
ENSG00000129990	SYT5	286.491	0.509076	0.675531	0.753594	0.451093	0.924336
ENSG00000269001	AC092070.2	211.072	0.508856	0.335147	1.51831	0.128937	0.62834
ENSG00000146221	TCTE1	9.41836	0.508824	1.14739	0.443463	0.657431	0.97172
ENSG00000265205	AC010761.3	8.22658	0.508534	1.45268	0.350065	0.72629	0.978772
ENSG00000224383	PRR29	35.0092	0.508442	0.766702	0.663155	0.507231	0.940217
ENSG00000267142	AC092296.3	1.9543	0.508388	2.42641	0.209523	0.83404	NA
ENSG00000230918	DPP4-DT	85.0174	0.508271	0.630389	0.806282	0.42008	0.914617
ENSG00000237307	SRRM1P3	2.49316	0.508153	2.46429	0.206207	0.83663	NA
ENSG00000243423	AC004223.1	0.623305	0.508032	3.78129	0.134354	0.893123	NA
ENSG00000163412	EIF4E3	670.953	0.508021	0.225365	2.25421	0.0241828	0.287088
ENSG00000165092	ALDH1A1	17800.1	0.50798	0.521136	0.974755	0.329682	0.86357
ENSG00000025708	TYMP	192.04	0.507969	0.330342	1.53771	0.12412	0.622798
ENSG00000262905	AC015853.1	1.13703	0.507751	2.48185	0.204586	0.837896	NA
ENSG00000086570	FAT2	26.439	0.507606	0.882883	0.574941	0.565331	0.95506
ENSG00000230736	AL021937.1	3.42585	0.507525	1.46291	0.346929	0.728645	NA
ENSG00000259258	AC013553.1	0.767235	0.507337	3.92056	0.129404	0.897038	NA
ENSG00000286881	AL358780.2	3.35902	0.507171	1.27636	0.397357	0.691104	NA
ENSG00000159164	SV2A	1319.72	0.506993	0.483162	1.04932	0.29403	0.836114
ENSG00000279283	AC131009.4	11.0015	0.50696	0.736386	0.688444	0.491173	0.937225
ENSG00000169836	TACR3	61.9648	0.506484	0.789474	0.641546	0.521168	0.944139
ENSG00000031698	SARS1	4538.61	0.506072	0.172114	2.94032	0.0032787	0.090074
ENSG00000214439	FAM185BP	17.292	0.506059	0.690671	0.732707	0.463737	0.927258
ENSG00000278867	AC090616.6	17.9581	0.505983	0.691586	0.731627	0.464396	0.927412
ENSG00000100321	SYNGR1	881.314	0.505819	0.320369	1.57886	0.114367	0.604191
ENSG00000102805	CLN5	179.438	0.505779	0.270311	1.8711	0.0613308	0.458104
ENSG00000232936	AL157400.2	12.8932	0.505627	0.952278	0.530966	0.595443	0.96198
ENSG00000260464	AL049796.1	13.1457	0.504677	0.739562	0.682399	0.494986	0.938647
ENSG00000092607	TBX15	160.593	0.504609	1.60185	0.315016	0.752749	0.98292
ENSG00000230207	RPL4P5	21.2244	0.504493	0.768832	0.656181	0.511708	0.940801
ENSG00000224537	MEP1AP4	8.35187	0.504476	1.54851	0.325781	0.74459	0.981932
ENSG00000179088	C12orf42	4.9063	0.504476	0.962238	0.524274	0.600088	NA
ENSG00000259531	AC022306.1	2.61653	0.504394	2.64853	0.190443	0.848962	NA
ENSG00000179029	TMEM107	167.668	0.504222	0.291705	1.72854	0.0838922	0.528932
ENSG00000162757	C1orf74	111.968	0.504136	0.301619	1.67143	0.0946358	0.558266
ENSG00000152056	AP1S3	282.137	0.504082	0.352823	1.42871	0.153087	0.671695
ENSG00000230071	RPL4P6	8.07729	0.503952	0.842514	0.598152	0.549738	0.950595
ENSG00000104432	IL7	23.0785	0.503872	0.826002	0.610013	0.541853	0.949085
ENSG00000260685	AC027104.1	1.70327	0.503619	2.5791	0.195269	0.845182	NA
ENSG00000100346	CACNA1I	85.4449	0.503491	0.529935	0.950099	0.342062	0.872946
ENSG00000116157	GPX7	660.592	0.503309	0.300283	1.67611	0.0937163	0.555532
ENSG00000105889	STEAP1B	43.274	0.503293	0.879343	0.572351	0.567084	0.95556
ENSG00000285923	AL160171.1	2.67397	0.503196	1.9209	0.261958	0.793354	NA
ENSG00000237489	C10orf143	37.6034	0.503186	0.688239	0.73112	0.464706	0.927412
ENSG00000231741	AL353743.3	0.417618	0.503147	5.55997	0.0904947	0.927894	NA
ENSG00000183844	FAM3B	129.286	0.503131	0.45922	1.09562	0.273245	0.816875
ENSG00000265735	RN7SL5P	10.024	0.503036	0.907755	0.554154	0.579474	0.957834
ENSG00000111344	RASAL1	96.3269	0.503021	0.861057	0.584191	0.559092	0.952999
ENSG00000132825	PPP1R3D	272.019	0.502981	0.274756	1.83064	0.0671538	0.479798
ENSG00000257497	AC121761.1	15.3218	0.502853	0.802992	0.626224	0.531168	0.946569
ENSG00000251562	MALAT1	4304.1	0.50284	0.413088	1.21727	0.223501	0.764094
ENSG00000274333	CU633967.1	7.98946	0.502611	0.87588	0.573836	0.566079	0.955099
ENSG00000258837	AL133370.1	7.23399	0.502601	1.59993	0.31414	0.753415	0.983083
ENSG00000167984	NLRC3	37.3617	0.502531	0.536496	0.936692	0.348917	0.87917
ENSG00000224675	AC009227.1	16.5202	0.502466	0.637932	0.787649	0.430902	0.919314
ENSG00000201136	RNU6-353P	2.75522	0.502191	1.69165	0.296864	0.76657	NA
ENSG00000269473	AC012313.8	13.1444	0.502162	0.652577	0.769507	0.441593	0.920883
ENSG00000264520	AC005154.4	1.39302	0.502057	2.31889	0.216507	0.828592	NA
ENSG00000254535	PABPC4L	101.991	0.50157	0.608885	0.823752	0.41008	0.91072
ENSG00000183598	H3C13	6.33612	0.501425	1.05366	0.475891	0.634152	0.967726
ENSG00000259609	AC027807.1	2.28511	0.501386	2.0025	0.25038	0.802293	NA
ENSG00000187486	KCNJ11	2428.82	0.501291	0.410937	1.21987	0.222513	0.762553
ENSG00000272812	AC004908.2	17.2037	0.501038	0.676716	0.740396	0.459059	0.926418
ENSG00000262152	LINC00514	51.2245	0.501025	0.724454	0.691589	0.489195	0.937225
ENSG00000259668	AC066613.1	15.0774	0.501015	0.637382	0.786052	0.431837	0.919652
ENSG00000150907	FOXO1	1082.36	0.500956	0.344221	1.45533	0.145577	0.659185
ENSG00000170624	SGCD	467.251	0.50067	0.623231	0.803346	0.421775	0.914617
ENSG00000232593	KANTR	205.351	0.500138	0.286149	1.74782	0.0804946	0.520647
ENSG00000166503	HDGFL3	2962.23	0.499821	0.237168	2.10746	0.0350781	0.348441
ENSG00000263466	AC006441.1	1.89583	0.49949	2.32351	0.214972	0.829789	NA
ENSG00000166833	NAV2	2365.77	0.499299	0.33502	1.49036	0.136131	0.639659
ENSG00000233270	SNRPEP4	22.9577	0.498395	0.695996	0.716089	0.473936	0.929728
ENSG00000230615	AL139220.2	58.4712	0.498316	0.395744	1.25919	0.207963	0.746909
ENSG00000177855	CACYBPP2	13.7233	0.498237	0.730811	0.681759	0.495391	0.938647
ENSG00000223529	EEF1A1P8	8.10579	0.498022	0.835797	0.595864	0.551266	0.950595
ENSG00000151079	KCNA6	265.827	0.497919	0.420677	1.18361	0.236566	0.778117
ENSG00000230777	RPS29P5	11.5859	0.497852	0.895467	0.555969	0.578232	0.957146
ENSG00000268416	AC010329.1	2.37953	0.497847	1.64472	0.302695	0.762122	NA
ENSG00000273369	AC096586.2	16.8343	0.497692	0.863122	0.576618	0.564197	0.95461
ENSG00000241360	PDXP	393.666	0.497635	0.387744	1.28341	0.199348	0.735088
ENSG00000227155	AL161725.1	5.41172	0.497428	1.09442	0.454513	0.649459	NA
ENSG00000213366	GSTM2	325.467	0.497375	0.368007	1.35154	0.176524	0.705793
ENSG00000242696	RN7SL40P	1.07517	0.497232	3.1577	0.157467	0.874877	NA
ENSG00000079102	RUNX1T1	472.056	0.496748	0.521368	0.952779	0.340702	0.872212
ENSG00000145107	TM4SF19	0.764893	0.49664	3.22004	0.154234	0.877425	NA
ENSG00000214456	PLIN5	26.1866	0.496567	0.929985	0.533952	0.593375	0.961681
ENSG00000248161	AC098487.1	8.96875	0.496443	0.843554	0.588514	0.556187	0.951954
ENSG00000109466	KLHL2	827.843	0.496156	0.291555	1.70176	0.0888006	0.540713
ENSG00000225043	RPL18AP2	0.692523	0.496041	3.27702	0.15137	0.879684	NA
ENSG00000169951	ZNF764	492.154	0.496012	0.239999	2.06673	0.0387599	0.364323
ENSG00000277806	AC006213.4	10.8779	0.495915	0.836665	0.592728	0.553363	0.950888
ENSG00000214019	AL034370.1	5.04338	0.495889	1.08234	0.458163	0.646835	NA
ENSG00000258461	AC012651.1	1.9356	0.495582	2.18316	0.227002	0.820422	NA
ENSG00000271401	AC010680.5	4.40024	0.495531	1.11995	0.44246	0.658156	NA
ENSG00000165794	SLC39A2	9.44915	0.495317	0.945501	0.523868	0.600371	0.962609
ENSG00000125434	SLC25A35	107.078	0.495172	0.368721	1.34295	0.17929	0.708785
ENSG00000166136	NDUFB8	280.377	0.495157	0.37185	1.3316	0.18299	0.71282
ENSG00000277959	AL162274.2	10.8797	0.495081	0.866646	0.571261	0.567823	0.95556
ENSG00000261457	AC002519.2	6.15507	0.494904	1.16029	0.426534	0.669719	0.974245
ENSG00000256667	KLRA1P	87.7456	0.494811	0.372502	1.32834	0.184065	0.713419
ENSG00000284672	AC109583.4	7.16944	0.494773	0.968416	0.510909	0.609415	0.963939
ENSG00000263563	UBBP4	12.2961	0.494662	0.973352	0.508205	0.61131	0.964286
ENSG00000238172	RPS2P35	8.78804	0.494646	1.11172	0.444938	0.656365	0.971587
ENSG00000286362	AP005717.2	1.48047	0.494635	2.1048	0.235003	0.814206	NA
ENSG00000163207	IVL	13.8945	0.494485	5.40193	0.0915385	0.927065	0.999429
ENSG00000189376	C8orf76	85.2521	0.494349	0.447139	1.10558	0.268907	0.813571
ENSG00000252361	RNU6-118P	3.38816	0.494341	1.17085	0.422206	0.672874	NA
ENSG00000179031	NSA2P3	1.95085	0.49434	1.65199	0.299238	0.764758	NA
ENSG00000257337	AC068888.1	145.54	0.494178	0.278017	1.77751	0.0754844	0.505943
ENSG00000287310	AL133445.3	2.88301	0.493953	1.55894	0.316852	0.751356	NA
ENSG00000188199	NUTM2B	9.19323	0.493933	0.937425	0.526905	0.59826	0.96198
ENSG00000130511	SSBP4	2256.75	0.493895	0.242876	2.03353	0.041999	0.379637
ENSG00000217624	AL627402.1	9.90714	0.493685	0.857011	0.576055	0.564578	0.955023
ENSG00000197748	CFAP43	79.4484	0.493638	0.530214	0.931015	0.351846	0.880603
ENSG00000287997	AL354950.3	0.88474	0.493579	3.57476	0.138073	0.890183	NA
ENSG00000269609	RPARP-AS1	287.516	0.49351	0.283529	1.74059	0.0817546	0.52388
ENSG00000184261	KCNK12	223.701	0.493442	0.489573	1.0079	0.313502	0.853554
ENSG00000137871	ZNF280D	440.803	0.493378	0.335847	1.46906	0.141818	0.651765
ENSG00000159915	ZNF233	60.4509	0.493273	0.604282	0.816295	0.414331	0.912137
ENSG00000116661	FBXO2	1030.22	0.493238	0.46313	1.06501	0.286871	0.829015
ENSG00000172803	SNX32	87.5762	0.493215	0.350009	1.40915	0.158791	0.6819
ENSG00000261420	AL022069.1	10.9735	0.493149	0.672352	0.733469	0.463272	0.927072
ENSG00000231113	AL035587.1	39.8294	0.492652	0.489768	1.00589	0.31447	0.853869
ENSG00000087589	CASS4	6.6733	0.492029	0.988205	0.497901	0.618554	0.964687
ENSG00000215283	HMGB3P24	6.85345	0.491967	1.10261	0.446186	0.655463	0.971469
ENSG00000198182	ZNF607	506.719	0.491903	0.253077	1.94369	0.0519328	0.420369
ENSG00000237986	CELF2-AS2	0.750309	0.491788	3.84053	0.128052	0.898108	NA
ENSG00000163235	TGFA	120.165	0.491618	0.555069	0.885688	0.375786	0.891704
ENSG00000133134	BEX2	1358.96	0.491437	0.464815	1.05727	0.290386	0.832969
ENSG00000149531	FRG1BP	343.944	0.491284	0.542083	0.906289	0.364783	0.887378
ENSG00000279019	AC009090.4	6.32736	0.491042	0.952479	0.515541	0.606175	0.963939
ENSG00000197980	LEKR1	28.0425	0.490798	0.730353	0.672001	0.501583	0.938647
ENSG00000239300	AC080162.1	5.6431	0.49069	1.02733	0.477638	0.632908	NA
ENSG00000234004	AC092017.1	14.7328	0.490667	0.836744	0.5864	0.557606	0.95261
ENSG00000225573	RPL35P5	10.1973	0.490427	0.977654	0.501637	0.615923	0.964687
ENSG00000255308	CSRP3-AS1	0.921932	0.490415	2.33799	0.209759	0.833856	NA
ENSG00000196912	ANKRD36B	117.319	0.490224	0.326933	1.49946	0.133753	0.63598
ENSG00000239486	AC091390.3	5.23873	0.490096	1.08898	0.450051	0.652674	NA
ENSG00000270332	SMC2-AS1	11.2484	0.490089	1.24747	0.392867	0.694417	0.974915
ENSG00000287419	AL121929.3	8.86628	0.489898	1.08422	0.451842	0.651383	0.970853
ENSG00000197826	CFAP299	2.55875	0.489734	2.22823	0.219786	0.826038	NA
ENSG00000286753	AC091978.1	9.54948	0.489593	0.839755	0.583019	0.559881	0.953146
ENSG00000144645	OSBPL10	1109.97	0.489476	0.35655	1.37281	0.169811	0.69735
ENSG00000224014	AL390728.3	2.74317	0.489365	1.98548	0.246472	0.805317	NA
ENSG00000272970	AC107294.2	28.1918	0.489362	0.729281	0.671019	0.502208	0.938647
ENSG00000182054	IDH2	3536.03	0.489354	0.242239	2.02013	0.0433704	0.385884
ENSG00000207721	MIR186	10.7728	0.489348	0.922827	0.530271	0.595924	0.96198
ENSG00000234118	RPL13AP6	10.4425	0.489274	0.956343	0.511609	0.608924	0.963939
ENSG00000278979	AC007598.3	0.929569	0.489078	4.41522	0.110771	0.911798	NA
ENSG00000235631	RNF148	3.62315	0.488977	1.56665	0.312116	0.754952	NA
ENSG00000247877	AC021086.1	2.61526	0.488975	1.5672	0.312005	0.755036	NA
ENSG00000269949	AC069307.1	5.24935	0.488931	1.13138	0.432156	0.665628	NA
ENSG00000261652	C15orf65	50.4805	0.488861	0.48061	1.01717	0.309074	0.849297
ENSG00000231367	LINC02613	0.955795	0.488657	4.49741	0.108653	0.913478	NA
ENSG00000271888	AL136162.1	47.0806	0.4883	0.546074	0.894201	0.371215	0.890789
ENSG00000223572	CKMT1A	215.03	0.488275	0.437207	1.1168	0.264078	0.808707
ENSG00000138002	IFT172	425.117	0.488208	0.297531	1.64086	0.100826	0.572565
ENSG00000244926	ALKBH3-AS1	3.60591	0.487925	1.17262	0.416097	0.677339	NA
ENSG00000267044	AC005757.1	0.606472	0.487909	4.75268	0.10266	0.918233	NA
ENSG00000104044	OCA2	59.4617	0.487904	0.877632	0.555932	0.578257	0.957146
ENSG00000253739	RNU6-323P	0.643105	0.487744	4.81469	0.101303	0.91931	NA
ENSG00000285799	AL645929.2	8.90289	0.487695	0.774201	0.629933	0.528738	0.946047
ENSG00000176978	DPP7	1923.43	0.487538	0.423942	1.15001	0.250139	0.793934
ENSG00000100065	CARD10	1519.06	0.487503	0.212386	2.29536	0.0217127	0.269661
ENSG00000254596	AP002748.3	0.553223	0.487459	4.90515	0.099377	0.920839	NA
ENSG00000260086	AC007611.1	29.8119	0.487424	0.460256	1.05903	0.289586	0.832392
ENSG00000287602	AC100808.1	0.54294	0.487407	4.92385	0.098989	0.921147	NA
ENSG00000111305	GSG1	20.8201	0.487069	1.47407	0.330424	0.741079	0.98189
ENSG00000228205	AC131235.1	17.4526	0.486715	0.688334	0.707091	0.47951	0.931426
ENSG00000245937	LINC01184	193.472	0.486708	0.39159	1.2429	0.213904	0.754453
ENSG00000273899	NOL12	41.4484	0.486405	0.66177	0.735007	0.462336	0.926429
ENSG00000163218	PGLYRP4	4.94108	0.486397	1.77114	0.274623	0.783606	NA
ENSG00000275963	AC008115.4	5.39636	0.486272	1.36033	0.357467	0.720742	NA
ENSG00000052795	FNIP2	2602.54	0.486259	0.321259	1.5136	0.130127	0.630227
ENSG00000228711	AC004006.1	7.27753	0.486138	1.35748	0.358119	0.720254	0.978772
ENSG00000225496	RTRAFP1	1.27079	0.486026	2.83459	0.171463	0.86386	NA
ENSG00000273771	AC024337.2	0.419442	0.485934	5.55886	0.0874162	0.930341	NA
ENSG00000277135	AC012409.3	0.419442	0.485934	5.55886	0.0874162	0.930341	NA
ENSG00000286002	AC010987.1	0.344409	0.485934	5.55886	0.0874162	0.930341	NA
ENSG00000287932	AC000065.2	0.344409	0.485934	5.55886	0.0874162	0.930341	NA
ENSG00000258740	AL691403.1	0.344409	0.485934	5.55886	0.0874162	0.930341	NA
ENSG00000260781	ARHGAP23P1	0.482975	0.485934	5.55886	0.0874162	0.930341	NA
ENSG00000234523	NDUFB1P2	0.488555	0.485934	5.55886	0.0874162	0.930341	NA
ENSG00000132141	CCT6B	61.0519	0.485817	0.597007	0.813754	0.415786	0.912882
ENSG00000231561	CEACAMP5	1.62321	0.485798	2.80224	0.17336	0.862368	NA
ENSG00000286581	AL450992.3	5.28434	0.485645	1.82781	0.265698	0.790472	NA
ENSG00000243642	RN7SL526P	3.15653	0.485485	1.50904	0.321719	0.747666	NA
ENSG00000286588	AC104841.1	7.82801	0.485412	1.04233	0.465701	0.64143	0.969017
ENSG00000138036	DYNC2LI1	554.852	0.485285	0.256229	1.89395	0.0582316	0.446158
ENSG00000163378	EOGT	316.426	0.485195	0.350394	1.38471	0.166141	0.692303
ENSG00000262223	AC110285.1	5.15281	0.485178	1.36924	0.354341	0.723083	NA
ENSG00000116761	CTH	502.836	0.485	0.357732	1.35576	0.175174	0.704075
ENSG00000250299	MRPS31P4	28.4207	0.484888	0.476224	1.01819	0.308587	0.848877
ENSG00000286827	AC072026.2	12.4672	0.484877	0.735241	0.659481	0.509587	0.940449
ENSG00000287269	Z82215.1	1.13711	0.484641	2.66332	0.181969	0.855607	NA
ENSG00000131188	PRR7	423.244	0.484521	0.361903	1.33881	0.180631	0.710447
ENSG00000167065	DUSP18	136.881	0.484315	0.333616	1.45171	0.146581	0.661207
ENSG00000137198	GMPR	83.3995	0.484276	0.591372	0.818902	0.412842	0.911396
ENSG00000287315	AL670729.3	110.432	0.484061	0.554237	0.873383	0.382454	0.895735
ENSG00000168903	BTNL3	235.203	0.483845	1.48815	0.325132	0.745081	0.982038
ENSG00000255458	AC108471.2	12.4539	0.483832	0.718227	0.673648	0.500535	0.938647
ENSG00000268903	AL627309.6	178.359	0.483778	0.353792	1.36741	0.171497	0.697546
ENSG00000253598	SLC10A5	11.1245	0.483675	0.903007	0.535627	0.592216	0.96138
ENSG00000227082	LINC02798	1.44085	0.483073	2.5017	0.193098	0.846882	NA
ENSG00000255559	ZNF252P-AS1	5.86202	0.482494	0.875888	0.550863	0.581728	NA
ENSG00000063587	ZNF275	552.716	0.482422	0.227545	2.12011	0.0339966	0.341708
ENSG00000185522	LMNTD2	343.744	0.482209	0.474213	1.01686	0.309219	0.849297
ENSG00000212127	TAS2R14	23.8846	0.481891	0.641387	0.751326	0.452456	0.924761
ENSG00000207751	AP000553.1	9.3769	0.481886	1.07953	0.446387	0.655318	0.971469
ENSG00000270091	AC015726.1	13.2411	0.48178	0.854695	0.563686	0.572968	0.95658
ENSG00000213148	JPT1P1	0.517267	0.481708	5.50582	0.0874907	0.930282	NA
ENSG00000258871	AC004828.1	0.752582	0.481708	5.50582	0.0874907	0.930282	NA
ENSG00000091879	ANGPT2	447.091	0.481359	1.37342	0.350482	0.725977	0.978772
ENSG00000185915	KLHL34	26.9707	0.481251	1.00893	0.476992	0.633368	0.96717
ENSG00000261120	AL133299.1	10.2657	0.481128	0.824791	0.583333	0.559669	0.952999
ENSG00000251330	AC114939.1	3.85743	0.481118	1.24832	0.385412	0.699932	NA
ENSG00000248671	ALG1L9P	37.9891	0.480947	0.557485	0.862709	0.388298	0.899352
ENSG00000154978	VOPP1	1574.2	0.480945	0.301127	1.59715	0.110233	0.593679
ENSG00000111696	NT5DC3	341.586	0.480929	0.193885	2.48048	0.0131204	0.206518
ENSG00000239218	RPS20P22	20.8881	0.480876	0.67944	0.707754	0.479098	0.931414
ENSG00000258984	UBE2F-SCLY	2.31446	0.480745	1.43697	0.334555	0.737961	NA
ENSG00000101144	BMP7	1656.69	0.48067	0.652465	0.736698	0.461306	0.926418
ENSG00000170175	CHRNB1	425.97	0.480624	0.48885	0.983171	0.325523	0.861935
ENSG00000054967	RELT	146.553	0.480599	0.229469	2.0944	0.0362245	0.355096
ENSG00000261124	AC135050.4	1.96252	0.480326	1.89215	0.253852	0.79961	NA
ENSG00000215086	NPM1P24	19.9654	0.479983	0.957696	0.501185	0.616241	0.964687
ENSG00000163576	EFHB	24.821	0.479835	0.715064	0.671038	0.502196	0.938647
ENSG00000129673	AANAT	4.20048	0.47964	1.6971	0.282624	0.777465	NA
ENSG00000233293	AL133343.2	21.1244	0.479571	0.799065	0.600165	0.548396	0.9504
ENSG00000235602	POU5F1P3	46.0317	0.479518	0.957903	0.500592	0.616659	0.964687
ENSG00000196507	TCEAL3	588.334	0.479497	0.303579	1.57948	0.114226	0.604115
ENSG00000268894	PLCE1-AS1	4.66497	0.479358	1.45264	0.329991	0.741407	NA
ENSG00000271743	AF287957.1	15.3719	0.479222	0.76753	0.624369	0.532385	0.946679
ENSG00000288568	AC092720.3	5.20445	0.479094	1.32556	0.361426	0.717781	NA
ENSG00000167578	RAB4B	16.372	0.479053	0.78511	0.610173	0.541747	0.949085
ENSG00000184454	NCMAP	293.991	0.47904	0.535314	0.894877	0.370853	0.890467
ENSG00000238228	OR7E7P	8.95467	0.479013	0.804989	0.595055	0.551807	0.950595
ENSG00000187164	SHTN1	1286.67	0.4787	0.421362	1.13608	0.255923	0.801898
ENSG00000169594	BNC1	43.4073	0.478466	1.46677	0.326204	0.74427	0.981932
ENSG00000113070	HBEGF	132.445	0.478447	0.690047	0.693355	0.488087	0.936765
ENSG00000219438	TAFA5	874.314	0.478303	0.34582	1.3831	0.166635	0.692407
ENSG00000266274	RN7SL138P	2.76033	0.478266	1.96864	0.242942	0.80805	NA
ENSG00000148291	SURF2	559.066	0.47825	0.380949	1.25542	0.209327	0.749116
ENSG00000155761	SPAG17	43.6899	0.478245	0.607006	0.787874	0.43077	0.919239
ENSG00000286018	AF129075.3	12.7728	0.477886	0.842064	0.567518	0.570362	0.956142
ENSG00000178297	TMPRSS9	31.8596	0.477705	0.619601	0.770987	0.440714	0.920883
ENSG00000150510	FAM124A	662.706	0.477518	0.42686	1.11868	0.263278	0.807533
ENSG00000170791	CHCHD7	912.56	0.47748	0.263872	1.80951	0.0703716	0.49129
ENSG00000136574	GATA4	3093.14	0.477463	0.367271	1.30003	0.193591	0.725586
ENSG00000100360	IFT27	650.257	0.477372	0.246416	1.93726	0.0527139	0.4242
ENSG00000258289	CHURC1	1074.27	0.477343	0.360571	1.32385	0.185552	0.715516
ENSG00000168634	WFDC13	0.949038	0.477285	3.12992	0.152491	0.8788	NA
ENSG00000116885	OSCP1	184.9	0.477032	0.33189	1.43732	0.150626	0.668958
ENSG00000245556	SCAMP1-AS1	178.395	0.477025	0.358721	1.32979	0.183586	0.712938
ENSG00000009950	MLXIPL	2503.02	0.476979	0.573292	0.832001	0.405409	0.908124
ENSG00000167535	CACNB3	486.467	0.476882	0.437396	1.09027	0.275593	0.818329
ENSG00000109501	WFS1	3612.31	0.476866	0.312178	1.52755	0.126625	0.625898
ENSG00000171574	ZNF584	209.265	0.476624	0.400952	1.18873	0.234546	0.776236
ENSG00000266282	UBL5P2	2.05506	0.476537	1.36899	0.348093	0.72777	NA
ENSG00000285533	RELA-DT	68.723	0.476346	0.29221	1.63015	0.10307	0.576316
ENSG00000260651	AF213884.3	12.7291	0.476286	0.763588	0.623748	0.532793	0.946829
ENSG00000137210	TMEM14B	1092.6	0.476247	0.230644	2.06486	0.0389367	0.365274
ENSG00000272829	AC002470.1	16.5165	0.476237	0.608502	0.782639	0.433839	0.920883
ENSG00000242719	RN7SL806P	0.642973	0.47593	4.60424	0.103368	0.917671	NA
ENSG00000174516	PELI3	1035.99	0.475687	0.34108	1.39465	0.163122	0.687278
ENSG00000104983	CCDC61	361.127	0.475682	0.35311	1.34712	0.177942	0.70695
ENSG00000278175	GLIDR	78.3568	0.475655	0.424321	1.12098	0.262297	0.806053
ENSG00000187889	FYB2	30.4304	0.475406	0.827901	0.574231	0.565812	0.95506
ENSG00000042286	AIFM2	441.294	0.475316	0.279591	1.70004	0.0891239	0.540763
ENSG00000259692	AC104041.1	46.0527	0.47517	0.501638	0.947237	0.343518	0.87456
ENSG00000255837	TAS2R20	5.74937	0.475045	1.00515	0.47261	0.636491	NA
ENSG00000189060	H1-0	7251.63	0.474933	0.246663	1.92543	0.0541753	0.429563
ENSG00000130783	CCDC62	11.1	0.474909	0.720121	0.659485	0.509584	0.940449
ENSG00000272977	AL008721.2	58.8735	0.474902	0.402847	1.17887	0.238452	0.779601
ENSG00000197044	ZNF441	168.561	0.474869	0.503964	0.942268	0.346055	0.876159
ENSG00000253333	AC146944.2	30.0968	0.474804	1.11407	0.426187	0.669971	0.974245
ENSG00000268938	AC005387.1	6.97517	0.474794	0.971913	0.488515	0.625185	0.965932
ENSG00000231185	SPRY4-AS1	13.6459	0.474779	0.630435	0.753097	0.451391	0.924351
ENSG00000178234	GALNT11	1373.36	0.474299	0.203912	2.326	0.0200188	0.259591
ENSG00000271303	SRXN1	213.653	0.474106	0.41739	1.13588	0.256006	0.801898
ENSG00000255587	RAB44	3.21765	0.474104	1.21604	0.389873	0.69663	NA
ENSG00000201376	SNORA70	0.96411	0.47397	3.69674	0.128213	0.897981	NA
ENSG00000151229	SLC2A13	865.35	0.473913	0.332454	1.4255	0.154013	0.673877
ENSG00000162434	JAK1	1897.4	0.47362	0.329215	1.43864	0.150254	0.668159
ENSG00000231920	NEBL-AS1	4.89619	0.473549	1.05535	0.448714	0.653638	NA
ENSG00000158163	DZIP1L	237.623	0.473468	0.394885	1.199	0.230528	0.770592
ENSG00000261693	AC134682.1	12.5806	0.473449	1.00519	0.471004	0.637638	0.968072
ENSG00000170919	TPT1-AS1	243.803	0.473368	0.238728	1.98287	0.0473816	0.403075
ENSG00000172062	SMN1	503.824	0.473266	0.225108	2.10239	0.0355189	0.350992
ENSG00000268996	MAN1B1-DT	42.1628	0.473135	0.415754	1.13802	0.255114	0.801105
ENSG00000278012	AL031658.2	28.9983	0.47308	0.721392	0.655787	0.511961	0.940801
ENSG00000272931	AC099568.2	40.6683	0.472971	0.64316	0.735387	0.462104	0.926429
ENSG00000104313	EYA1	33.5178	0.472945	1.17004	0.404214	0.686055	0.974245
ENSG00000251414	AC138956.2	8.08301	0.47285	0.971709	0.486617	0.62653	0.966094
ENSG00000110171	TRIM3	469.566	0.472825	0.216367	2.1853	0.0288672	0.314751
ENSG00000224081	SLC44A3-AS1	231.382	0.472772	0.420824	1.12344	0.261249	0.805971
ENSG00000114248	LRRC31	145.825	0.472585	0.624385	0.75688	0.449122	0.923332
ENSG00000280157	AL359510.2	2.74545	0.472491	1.34351	0.351684	0.725076	NA
ENSG00000025423	HSD17B6	30.354	0.472488	0.763369	0.618951	0.535948	0.947685
ENSG00000185684	EP400P1	543.231	0.472439	0.230091	2.05327	0.0400466	0.370763
ENSG00000259376	AC090907.1	6.55634	0.472383	1.22495	0.385634	0.699767	0.975356
ENSG00000157064	NMNAT2	358.154	0.4721	0.627434	0.75243	0.451793	0.924529
ENSG00000188859	FAM78B	342.908	0.471844	0.488139	0.966617	0.333735	0.866866
ENSG00000175518	UBQLNL	3.93585	0.471785	1.65229	0.285534	0.775235	NA
ENSG00000151067	CACNA1C	535.515	0.471653	0.314841	1.49806	0.134117	0.636296
ENSG00000008735	MAPK8IP2	1528.52	0.471649	0.295373	1.59679	0.110312	0.593679
ENSG00000286482	AL117344.2	21.8799	0.471583	0.67597	0.697639	0.485403	0.935807
ENSG00000261971	MMP25-AS1	142.118	0.471573	0.430967	1.09422	0.273859	0.817212
ENSG00000260473	AC068987.2	12.8081	0.471507	0.880234	0.535661	0.592193	0.96138
ENSG00000164970	FAM219A	1359.12	0.471361	0.30611	1.53984	0.123599	0.621947
ENSG00000173588	CEP83	496.639	0.471281	0.249144	1.89161	0.0585436	0.446789
ENSG00000015133	CCDC88C	2303.34	0.471247	0.253114	1.8618	0.0626318	0.463206
ENSG00000171714	ANO5	457.318	0.471025	0.308931	1.52469	0.127337	0.627214
ENSG00000285979	AC009090.6	74.3071	0.470933	0.514364	0.915564	0.359896	0.884141
ENSG00000112561	TFEB	116.523	0.470871	0.512763	0.918303	0.35846	0.883785
ENSG00000166912	MTMR10	670.026	0.47069	0.393987	1.19468	0.232211	0.772695
ENSG00000278763	FAM27B	10.6326	0.470625	0.861954	0.545998	0.585067	0.960222
ENSG00000205593	DENND6B	294.095	0.470529	0.331097	1.42112	0.155282	0.676045
ENSG00000213189	BTF3L4P2	8.47431	0.470376	0.971473	0.484188	0.628252	0.966279
ENSG00000265413	AP001094.2	2.31846	0.470323	1.59947	0.294049	0.768721	NA
ENSG00000143811	PYCR2	930.84	0.470294	0.243124	1.93438	0.0530667	0.425284
ENSG00000229832	AL360091.1	2.09153	0.469863	2.18066	0.215468	0.829403	NA
ENSG00000245156	AP001107.1	10.6363	0.469841	0.697775	0.673342	0.50073	0.938647
ENSG00000185745	IFIT1	367.776	0.469816	0.589117	0.797491	0.425166	0.916014
ENSG00000141391	PRELID3A	121.541	0.469786	0.52894	0.888165	0.374452	0.891144
ENSG00000187240	DYNC2H1	585.931	0.46978	0.367864	1.27705	0.201586	0.736995
ENSG00000247627	MTND4P12	258.805	0.4697	0.527224	0.890891	0.372987	0.891144
ENSG00000284526	AC015802.6	9.15661	0.469594	0.817271	0.574587	0.565571	0.95506
ENSG00000226763	SRRM5	9.20868	0.469427	0.903587	0.519514	0.603402	0.963554
ENSG00000197885	NKIRAS1	415.363	0.469329	0.275816	1.7016	0.0888296	0.540732
ENSG00000163884	KLF15	340.444	0.469194	0.504369	0.93026	0.352237	0.880603
ENSG00000236540	AC006547.1	18.3971	0.469076	0.513815	0.912928	0.36128	0.885027
ENSG00000251535	AC079140.4	3.44729	0.469048	1.66259	0.282118	0.777853	NA
ENSG00000104112	SCG3	5013.17	0.468911	0.316795	1.48017	0.138828	0.645103
ENSG00000225362	CT62	2.18102	0.468872	1.7712	0.26472	0.791225	NA
ENSG00000197768	STPG3	26.4756	0.468682	0.792076	0.591713	0.554043	0.950888
ENSG00000107372	ZFAND5	5750.15	0.468514	0.274683	1.70565	0.0880724	0.539111
ENSG00000260350	AC012173.1	1.12215	0.468494	2.61758	0.17898	0.857954	NA
ENSG00000138606	SHF	759.771	0.468314	0.479131	0.977424	0.328359	0.86311
ENSG00000248092	NNT-AS1	268.111	0.46824	0.371557	1.26021	0.207594	0.746094
ENSG00000126895	AVPR2	4.0585	0.468092	1.43827	0.325455	0.744837	NA
ENSG00000227987	AC092675.2	8.44921	0.468059	1.2252	0.382028	0.702441	0.975356
ENSG00000005379	TSPOAP1	620.187	0.467945	0.39801	1.17571	0.239711	0.781629
ENSG00000157500	APPL1	1728.79	0.467943	0.248777	1.88098	0.0599752	0.451838
ENSG00000102313	ITIH6	3.44808	0.467862	1.59704	0.292955	0.769556	NA
ENSG00000235663	SAPCD1-AS1	8.10139	0.467773	0.919619	0.50866	0.61099	0.964072
ENSG00000129682	FGF13	741.875	0.46765	0.482279	0.969667	0.332212	0.865899
ENSG00000234432	AC092171.3	116.692	0.467609	0.341508	1.36925	0.170922	0.697546
ENSG00000259251	AC104590.1	5.05637	0.467533	0.931819	0.501742	0.615849	NA
ENSG00000259137	AL109766.1	5.6034	0.467096	1.08357	0.431071	0.666417	NA
ENSG00000124831	LRRFIP1	3788.1	0.467077	0.223826	2.08678	0.0369078	0.358053
ENSG00000179918	SEPHS2	3243.51	0.467003	0.347176	1.34515	0.178578	0.707613
ENSG00000178814	OPLAH	672.822	0.466965	0.389648	1.19843	0.230751	0.770846
ENSG00000228109	MELTF-AS1	38.6608	0.466603	0.500958	0.931422	0.351636	0.880603
ENSG00000284128	AP000356.3	9.88587	0.46639	0.982621	0.474639	0.635044	0.967992
ENSG00000271784	AL031055.1	5.55318	0.466388	1.16534	0.400215	0.688998	NA
ENSG00000113448	PDE4D	460.384	0.466368	0.55623	0.838445	0.401781	0.906814
ENSG00000253368	TRNP1	3508.5	0.466349	0.310029	1.50421	0.132527	0.633913
ENSG00000274270	AL137060.3	5.47303	0.466343	1.23464	0.377715	0.705642	NA
ENSG00000268350	FAM156A	11.011	0.46601	0.764339	0.60969	0.542067	0.949085
ENSG00000286545	AC092645.2	11.74	0.465984	0.748715	0.622378	0.533693	0.947088
ENSG00000223461	AC004471.1	7.31154	0.465564	1.06152	0.438582	0.660964	0.971946
ENSG00000075089	ACTR6	1053.54	0.465207	0.353565	1.31576	0.188255	0.719329
ENSG00000197520	FAM177B	1.50556	0.465191	2.29592	0.202616	0.839435	NA
ENSG00000102904	TSNAXIP1	73.2638	0.465172	0.507546	0.916511	0.359399	0.88403
ENSG00000248449	PCDHGB8P	2.72422	0.465168	1.60552	0.28973	0.772023	NA
ENSG00000260498	AC126696.3	3.12661	0.464829	1.70395	0.272794	0.785011	NA
ENSG00000254585	MAGEL2	450.774	0.464763	0.374439	1.24122	0.214524	0.754453
ENSG00000115325	DOK1	359.009	0.464627	0.359414	1.29274	0.196102	0.729605
ENSG00000274026	FAM27E3	52.4127	0.464379	0.476188	0.975201	0.329461	0.86357
ENSG00000223350	IGLV9-49	0.576921	0.464254	4.57214	0.10154	0.919122	NA
ENSG00000244274	DBNDD2	44.4904	0.463884	0.374726	1.23793	0.215742	0.755803
ENSG00000278831	AL513190.1	2.40355	0.463631	1.42855	0.324547	0.745524	NA
ENSG00000174446	SNAPC5	503.467	0.463599	0.167943	2.76045	0.00577211	0.127527
ENSG00000159231	CBR3	27.7912	0.463581	1.43198	0.323735	0.746139	0.98216
ENSG00000104497	SNX16	388.998	0.463401	0.366399	1.26475	0.205962	0.743157
ENSG00000260874	AC106820.5	15.0245	0.463351	0.58129	0.797107	0.425389	0.916306
ENSG00000101670	LIPG	716.294	0.463323	0.323951	1.43022	0.152653	0.671695
ENSG00000108960	MMD	1205.44	0.463226	0.423204	1.09457	0.273705	0.817212
ENSG00000185291	IL3RA	137.03	0.462714	0.439188	1.05357	0.292082	0.834536
ENSG00000158220	ESYT3	89.5102	0.46269	0.576524	0.802551	0.422234	0.914617
ENSG00000214146	LINC02026	2.77714	0.462675	2.11853	0.218395	0.827121	NA
ENSG00000196517	SLC6A9	594.445	0.462618	0.36052	1.2832	0.199422	0.735088
ENSG00000224173	LINC02831	3.4867	0.46226	1.84257	0.250877	0.801909	NA
ENSG00000279544	AL133243.4	2.37374	0.462133	1.55796	0.296628	0.766751	NA
ENSG00000273017	AP000240.1	4.59285	0.462091	1.50371	0.3073	0.758615	NA
ENSG00000226360	RPL10AP6	52.8673	0.462042	0.562147	0.821923	0.411121	0.911221
ENSG00000101605	MYOM1	64.4114	0.46198	0.626885	0.736945	0.461156	0.926418
ENSG00000224963	U82695.1	3.55441	0.461801	1.6937	0.272658	0.785116	NA
ENSG00000271971	AC120053.1	26.1163	0.461607	0.619241	0.74544	0.456006	0.926418
ENSG00000113248	PCDHB15	121.466	0.46146	0.545334	0.846196	0.397443	0.904445
ENSG00000234969	AL627389.1	2.43004	0.461352	1.49009	0.309613	0.756856	NA
ENSG00000123836	PFKFB2	1008.32	0.461119	0.291542	1.58166	0.113728	0.603242
ENSG00000250222	AC008443.4	10.0442	0.461061	0.85854	0.537029	0.591247	0.960938
ENSG00000161040	FBXL13	28.1913	0.460919	0.705136	0.65366	0.513331	0.940813
ENSG00000127419	TMEM175	519.078	0.460785	0.162848	2.82954	0.00466153	0.11171
ENSG00000256167	ATF4P4	8.69417	0.460618	1.07408	0.428851	0.668032	0.974176
ENSG00000234498	RPL13AP20	19.2421	0.460363	0.692296	0.66498	0.506063	0.939992
ENSG00000166986	MARS1	6003.19	0.460301	0.177388	2.59489	0.00946225	0.1721
ENSG00000231105	ECE1-AS1	6.05922	0.460121	1.43319	0.321046	0.748175	NA
ENSG00000203705	TATDN3	446.342	0.459578	0.288411	1.59348	0.111052	0.595978
ENSG00000205076	LGALS7	4.69287	0.459513	1.69971	0.270348	0.786892	NA
ENSG00000156853	ZNF689	695.733	0.459497	0.254119	1.8082	0.0705756	0.491405
ENSG00000134594	RAB33A	75.2617	0.459386	0.982981	0.46734	0.640257	0.968455
ENSG00000232415	ELN-AS1	2.04133	0.459355	2.44939	0.187539	0.851238	NA
ENSG00000188582	PAQR9	34.622	0.459306	0.739569	0.621046	0.534569	0.947402
ENSG00000280213	UCKL1-AS1	26.2461	0.459262	0.48713	0.942791	0.345788	0.875862
ENSG00000197283	SYNGAP1	2212.3	0.459068	0.178953	2.5653	0.0103088	0.179944
ENSG00000143028	SYPL2	41.9212	0.459046	0.680613	0.674459	0.50002	0.938647
ENSG00000134716	CYP2J2	47.758	0.45904	0.71453	0.642437	0.52059	0.943824
ENSG00000178965	ERICH3	59.6139	0.4588	0.495749	0.925468	0.354722	0.881506
ENSG00000164124	TMEM144	767.293	0.458792	0.432762	1.06015	0.289077	0.832148
ENSG00000152556	PFKM	2462.07	0.458763	0.183557	2.49929	0.0124441	0.200524
ENSG00000212907	MT-ND4L	45734.5	0.458531	0.379775	1.20737	0.227288	0.767802
ENSG00000151917	BEND6	58.9011	0.458311	0.701585	0.65325	0.513595	0.940813
ENSG00000246214	AC024588.1	12.85	0.458133	0.819768	0.558856	0.57626	0.956925
ENSG00000164070	HSPA4L	353.842	0.457747	0.332161	1.37809	0.168176	0.694854
ENSG00000067601	PMS2P4	40.7055	0.457731	0.491988	0.93037	0.35218	0.880603
ENSG00000280080	TBC1D22A-AS1	3.23348	0.45749	1.42592	0.320838	0.748333	NA
ENSG00000167291	TBC1D16	4794.31	0.457355	0.207644	2.20259	0.0276233	0.306329
ENSG00000089737	DDX24	3734.16	0.457291	0.134447	3.40126	0.000670751	0.0308061
ENSG00000242259	C22orf39	674.679	0.457005	0.233504	1.95716	0.0503287	0.414013
ENSG00000139675	HNRNPA1L2	137.947	0.456983	0.280113	1.63142	0.102801	0.576
ENSG00000186564	FOXD2	128.322	0.456869	0.617892	0.739399	0.459665	0.926418
ENSG00000263745	AP005230.1	8.35143	0.456816	1.50423	0.303687	0.761366	0.983975
ENSG00000143416	SELENBP1	747.911	0.456682	0.25654	1.78016	0.07505	0.504793
ENSG00000277149	TYW1B	156.169	0.456629	0.737636	0.619044	0.535887	0.947657
ENSG00000131831	RAI2	537.772	0.456601	0.566281	0.806315	0.420061	0.914617
ENSG00000226278	PSPHP1	435.936	0.456398	0.354472	1.28754	0.197905	0.732402
ENSG00000269427	AC024075.3	47.6768	0.455911	0.568647	0.801748	0.422699	0.914636
ENSG00000129521	EGLN3	440.313	0.455845	0.403721	1.12911	0.258852	0.80373
ENSG00000224843	LINC00240	35.9311	0.455769	0.47868	0.952135	0.341028	0.872297
ENSG00000217862	H4C10P	1.43948	0.455594	2.16802	0.210143	0.833556	NA
ENSG00000270343	UNGP3	3.10778	0.455445	1.38571	0.328674	0.742402	NA
ENSG00000277728	AC097641.2	3.9931	0.455445	1.23535	0.368677	0.712368	NA
ENSG00000228719	AL022313.2	1.79281	0.455431	2.24343	0.203007	0.83913	NA
ENSG00000260545	AC026771.1	0.855631	0.455358	2.23592	0.203656	0.838623	NA
ENSG00000106976	DNM1	1041.12	0.4553	0.465432	0.97823	0.32796	0.863096
ENSG00000110619	CARS1	1887.48	0.455277	0.200255	2.27348	0.0229971	0.278687
ENSG00000103313	MEFV	0.868256	0.455202	2.22164	0.204894	0.837655	NA
ENSG00000236682	MAP3K2-DT	49.9492	0.455081	0.508204	0.895468	0.370537	0.890177
ENSG00000119737	GPR75	43.825	0.45505	0.488012	0.932458	0.3511	0.880435
ENSG00000100376	FAM118A	1319.65	0.454841	0.531345	0.856017	0.391988	0.901333
ENSG00000215252	GOLGA8B	480.562	0.454781	0.263796	1.72399	0.0847097	0.531198
ENSG00000181333	HEPHL1	13.3244	0.454756	1.19393	0.380888	0.703286	0.975888
ENSG00000272455	MRPL20-DT	52.8973	0.454581	0.442727	1.02677	0.304527	0.846248
ENSG00000079393	DUSP13	19.6742	0.454572	0.839157	0.541701	0.588025	0.960328
ENSG00000225506	CYP4A22-AS1	6.80987	0.454561	1.13069	0.402021	0.687668	0.974245
ENSG00000276651	AC007950.2	2.42503	0.454501	1.74495	0.260466	0.794504	NA
ENSG00000108590	MED31	177.881	0.454368	0.4361	1.04189	0.297463	0.839711
ENSG00000279841	AC092135.3	4.12165	0.45434	1.33509	0.340308	0.733625	NA
ENSG00000158301	GPRASP2	574.423	0.454273	0.26114	1.73957	0.0819339	0.523992
ENSG00000036448	MYOM2	19.8972	0.454143	0.876616	0.518064	0.604414	0.963939
ENSG00000213860	RPL21P75	14.0418	0.454072	0.788849	0.575612	0.564877	0.95506
ENSG00000178913	TAF7	3625.91	0.45404	0.368782	1.23119	0.218253	0.758879
ENSG00000076864	RAP1GAP	1551.34	0.453981	0.361865	1.25456	0.209639	0.749721
ENSG00000265100	AC005332.1	4.88166	0.453901	1.20575	0.376448	0.706584	NA
ENSG00000278619	MRM1	559.139	0.453816	0.245612	1.8477	0.064646	0.47195
ENSG00000107281	NPDC1	1760.34	0.453755	0.22686	2.00015	0.0454842	0.395472
ENSG00000163083	INHBB	465.312	0.453687	0.564126	0.804229	0.421265	0.914617
ENSG00000244041	LINC01011	45.1993	0.453678	0.63682	0.712412	0.47621	0.930318
ENSG00000114353	GNAI2	6725.92	0.453406	0.170291	2.66254	0.0077553	0.152841
ENSG00000274828	AC068473.5	139.979	0.453319	0.262705	1.72558	0.0844231	0.53005
ENSG00000163932	PRKCD	1734.92	0.453308	0.211963	2.13862	0.0324662	0.334199
ENSG00000227268	KLLN	52.2273	0.453113	0.335552	1.35035	0.176904	0.705877
ENSG00000152582	SPEF2	200.469	0.452967	0.516826	0.876441	0.38079	0.894906
ENSG00000128513	POT1	684.365	0.452945	0.305025	1.48494	0.137559	0.642128
ENSG00000214174	AMZ2P1	185.092	0.452934	0.312398	1.44986	0.147097	0.66209
ENSG00000179240	GVQW3	199.626	0.452845	0.39823	1.13715	0.255478	0.801528
ENSG00000117298	ECE1	3156.48	0.452627	0.191402	2.3648	0.0180398	0.246341
ENSG00000139908	TSSK4	48.7582	0.452601	0.370016	1.22319	0.221257	0.7613
ENSG00000213213	CCDC183	88.8299	0.452316	0.42582	1.06222	0.288134	0.830948
ENSG00000126010	GRPR	75.6304	0.452309	0.562265	0.804441	0.421142	0.914617
ENSG00000163873	GRIK3	241.388	0.452051	0.867986	0.520804	0.602503	0.963376
ENSG00000234911	TEX21P	18.5302	0.451902	0.702079	0.643663	0.519794	0.942968
ENSG00000175066	GK5	705.037	0.4518	0.205553	2.19797	0.0279509	0.308769
ENSG00000228906	AL353804.1	11.2413	0.451197	0.823483	0.547913	0.583752	0.959598
ENSG00000136783	NIPSNAP3A	810.287	0.451049	0.304579	1.4809	0.138635	0.644902
ENSG00000228016	RAPGEF4-AS1	5.47072	0.450993	1.14714	0.393144	0.694213	NA
ENSG00000104164	BLOC1S6	1894.2	0.4508	0.233854	1.9277	0.0538925	0.428304
ENSG00000204592	HLA-E	3960.76	0.450762	0.441659	1.02061	0.307438	0.847833
ENSG00000252061	RNU6-415P	17.7309	0.450757	0.734935	0.613329	0.539659	0.948572
ENSG00000259295	CSPG4P12	59.6533	0.450684	0.448667	1.0045	0.315139	0.854436
ENSG00000268047	AC018766.1	12.5006	0.450603	0.804304	0.56024	0.575316	0.95658
ENSG00000137955	RABGGTB	2101.81	0.450429	0.258216	1.74439	0.0810911	0.521932
ENSG00000112511	PHF1	1263.35	0.450265	0.192386	2.34042	0.0192618	0.254589
ENSG00000234465	PINLYP	114.343	0.450228	0.408343	1.10257	0.270212	0.815101
ENSG00000172057	ORMDL3	3329.95	0.450219	0.215543	2.08877	0.0367286	0.356731
ENSG00000260572	AC069224.1	18.1658	0.449878	0.616363	0.729891	0.465457	0.927412
ENSG00000275074	NUDT18	198.128	0.449644	0.457716	0.982363	0.325921	0.862272
ENSG00000160051	IQCC	96.2427	0.449632	0.328716	1.36784	0.171361	0.697546
ENSG00000268545	VN1R107P	1.98803	0.449548	1.74816	0.257155	0.797059	NA
ENSG00000074370	ATP2A3	8615.44	0.449478	0.519575	0.865087	0.386991	0.898572
ENSG00000197372	ZNF675	640.817	0.449235	0.430446	1.04365	0.296647	0.838676
ENSG00000236212	AC009262.1	4.59354	0.449228	1.39367	0.322335	0.747199	NA
ENSG00000260057	LINC01571	2.27518	0.449182	1.58014	0.284268	0.776205	NA
ENSG00000204386	NEU1	3184.64	0.448985	0.315351	1.42376	0.154515	0.675018
ENSG00000273486	AC096992.2	40.2483	0.448971	0.445835	1.00703	0.313919	0.853554
ENSG00000214776	AC092821.1	17.8883	0.448894	1.08496	0.413742	0.679063	0.974245
ENSG00000164849	GPR146	15.2629	0.448866	0.553318	0.811227	0.417235	0.913501
ENSG00000260361	AC106028.3	7.18845	0.448449	1.01888	0.440141	0.659835	0.97172
ENSG00000186132	C2orf76	154.18	0.448252	0.274113	1.63528	0.10199	0.575122
ENSG00000237877	LINC01473	16.9823	0.447937	0.60317	0.742637	0.457701	0.926418
ENSG00000112996	MRPS30	1508.29	0.447676	0.329137	1.36015	0.173782	0.701285
ENSG00000279415	AC099494.2	3.21916	0.447501	1.38972	0.322007	0.747447	NA
ENSG00000203485	INF2	2733.54	0.447443	0.262369	1.7054	0.0881205	0.539111
ENSG00000279953	AC117503.3	2.31135	0.447307	1.36925	0.32668	0.74391	NA
ENSG00000224358	TMCO1-AS1	6.94073	0.446972	0.843843	0.529686	0.59633	0.96198
ENSG00000170367	CST5	30.407	0.446919	1.33776	0.33408	0.73832	0.981402
ENSG00000166352	IFTAP	287.247	0.446883	0.501857	0.890458	0.37322	0.891144
ENSG00000117394	SLC2A1	4047.08	0.446869	0.631763	0.707337	0.479357	0.931423
ENSG00000028116	VRK2	359.143	0.446793	0.269046	1.66065	0.0967829	0.562864
ENSG00000287071	AC093724.1	2.84706	0.446746	1.53384	0.29126	0.770853	NA
ENSG00000109265	CRACD	1187.06	0.446683	0.333238	1.34043	0.180106	0.709505
ENSG00000169031	COL4A3	25.416	0.446627	0.750621	0.59501	0.551837	0.950595
ENSG00000286281	AL353152.2	11.1552	0.446578	1.20823	0.369613	0.711671	0.978081
ENSG00000171160	MORN4	493.126	0.446403	0.335993	1.32861	0.183978	0.713245
ENSG00000237424	FOXD2-AS1	62.0443	0.445922	0.565373	0.788721	0.430275	0.919004
ENSG00000168026	TTC21A	97.523	0.445806	0.448808	0.993311	0.320558	0.857143
ENSG00000079277	MKNK1	492.375	0.445735	0.217131	2.05284	0.0400879	0.370763
ENSG00000254122	PCDHGB7	185.04	0.445655	0.790277	0.563922	0.572807	0.95658
ENSG00000121900	TMEM54	520.324	0.445599	0.64994	0.6856	0.492966	0.937985
ENSG00000125971	DYNLRB1	272.784	0.445417	0.304403	1.46325	0.1434	0.655429
ENSG00000235478	LINC01664	5.95417	0.445322	1.29045	0.345091	0.730026	NA
ENSG00000285976	AL135905.2	303.175	0.445222	0.595879	0.747168	0.454962	0.926418
ENSG00000137767	SQOR	81.692	0.445205	0.56035	0.794513	0.426897	0.917492
ENSG00000174599	TRAM1L1	124.053	0.444933	0.484261	0.918787	0.358207	0.883785
ENSG00000275454	AC105020.6	8.10554	0.444762	0.922829	0.481955	0.629838	0.966279
ENSG00000175701	MTLN	373.335	0.444703	0.253243	1.75603	0.0790832	0.516932
ENSG00000237840	FAM21FP	12.9251	0.444689	0.697388	0.63765	0.523702	0.945249
ENSG00000228509	AC006460.1	3.47401	0.444619	1.14531	0.388208	0.697862	NA
ENSG00000287264	AP003778.1	5.88708	0.444474	1.33757	0.332299	0.739663	NA
ENSG00000105278	ZFR2	157.704	0.444444	0.471994	0.941632	0.346381	0.876561
ENSG00000267595	AC060780.3	6.87777	0.444392	0.920661	0.482688	0.629317	0.966279
ENSG00000171517	LPAR3	236.219	0.444357	0.637761	0.696746	0.485962	0.93591
ENSG00000169184	MN1	558.415	0.444154	0.871784	0.509477	0.610418	0.963939
ENSG00000145020	AMT	11.6082	0.444114	0.772718	0.574743	0.565465	0.95506
ENSG00000230189	AC008267.2	3.5302	0.44389	1.97743	0.224478	0.822386	NA
ENSG00000236559	BCL2L1-AS1	2.14631	0.443796	1.92157	0.230955	0.81735	NA
ENSG00000133878	DUSP26	356.502	0.443672	0.289984	1.52999	0.12602	0.624861
ENSG00000131100	ATP6V1E1	3144.76	0.443651	0.295511	1.5013	0.133277	0.635039
ENSG00000234409	CCDC188	134.384	0.443443	0.463169	0.95741	0.33836	0.870004
ENSG00000284882	AL359762.1	3.95876	0.443328	1.04351	0.424842	0.670952	NA
ENSG00000227110	LMCD1-AS1	15.5257	0.443322	0.733687	0.604238	0.545685	0.949439
ENSG00000269752	AC008761.2	3.54804	0.443313	1.60307	0.27654	0.782133	NA
ENSG00000283341	AC068205.2	17.2138	0.443115	0.659809	0.671581	0.50185	0.938647
ENSG00000207697	MIR573	11.7454	0.442836	0.81372	0.544212	0.586296	0.960222
ENSG00000234338	AC073349.2	25.1951	0.442826	0.708354	0.625147	0.531874	0.946679
ENSG00000100271	TTLL1	139.898	0.442741	0.48782	0.90759	0.364095	0.886953
ENSG00000176840	MIR7-3HG	684	0.442691	0.28989	1.5271	0.126736	0.625898
ENSG00000025434	NR1H3	438.231	0.442554	0.339505	1.30353	0.192395	0.724077
ENSG00000059758	CDK17	742.469	0.442222	0.282567	1.56502	0.117579	0.610255
ENSG00000227165	WDR11-AS1	4.72598	0.442215	1.3117	0.337131	0.736018	NA
ENSG00000155755	TMEM237	689.568	0.442064	0.333042	1.32735	0.184392	0.71376
ENSG00000163577	EIF5A2	89.4628	0.44201	0.43012	1.02764	0.304117	0.846206
ENSG00000246339	EXTL3-AS1	16.4626	0.441956	0.797484	0.554188	0.57945	0.957834
ENSG00000136098	NEK3	756.115	0.441912	0.416864	1.06009	0.289105	0.832148
ENSG00000135547	HEY2	288.245	0.441659	0.802837	0.550122	0.582235	0.959156
ENSG00000260691	ANKRD20A1	2.51095	0.441629	1.81626	0.243153	0.807887	NA
ENSG00000255046	AC069185.1	2.54699	0.441527	1.5523	0.284434	0.776078	NA
ENSG00000288543	AL035409.2	25.7441	0.441459	0.722871	0.610703	0.541396	0.949085
ENSG00000203778	FAM229B	223.486	0.441284	0.501463	0.879993	0.378863	0.8941
ENSG00000178502	KLHL11	222.722	0.441199	0.310723	1.41991	0.155634	0.677026
ENSG00000176659	C20orf197	9.8426	0.44105	0.97655	0.451641	0.651527	0.970853
ENSG00000141854	MISP3	228.752	0.440889	0.539407	0.817358	0.413724	0.911956
ENSG00000117602	RCAN3	2977.37	0.440793	0.334971	1.31591	0.188203	0.719329
ENSG00000155428	TRIM74	16.0366	0.440766	0.763172	0.577545	0.563572	0.95461
ENSG00000153233	PTPRR	55.4318	0.440677	1.29947	0.339119	0.73452	0.980613
ENSG00000107821	KAZALD1	425.227	0.440591	1.02654	0.429199	NA	NA
ENSG00000287710	AC067852.5	15.6389	0.44043	0.577016	0.76329	0.445291	0.922891
ENSG00000175305	CCNE2	81.6793	0.440271	0.465446	0.945914	0.344193	0.874938
ENSG00000250699	AP000892.1	1.97722	0.440252	2.24884	0.195768	0.844791	NA
ENSG00000128242	GAL3ST1	453.7	0.440237	0.329028	1.33799	0.180899	0.710593
ENSG00000095203	EPB41L4B	2553.68	0.440236	0.320271	1.37457	0.169265	0.696471
ENSG00000249115	HAUS5	577.502	0.440207	0.416122	1.05788	0.290109	0.832912
ENSG00000200237	AC008752.1	1.98939	0.439839	1.71215	0.256892	0.797262	NA
ENSG00000244879	GABPB1-AS1	886.335	0.439607	0.362688	1.21208	0.225481	0.764791
ENSG00000159409	CELF3	1792.4	0.439565	0.387715	1.13373	0.256908	0.802822
ENSG00000265800	AC022211.3	11.9175	0.439489	0.828772	0.530289	0.595912	0.96198
ENSG00000248254	AC107398.2	1.20513	0.439463	2.90354	0.151354	0.879696	NA
ENSG00000149273	RPS3	36424.6	0.439438	0.290281	1.51383	0.130068	0.630194
ENSG00000228395	AL356481.1	16.9297	0.439287	0.636675	0.68997	0.490213	0.937225
ENSG00000197121	PGAP1	1134.68	0.439206	0.361859	1.21375	0.224844	0.764208
ENSG00000234705	HMGA1P4	3.44012	0.439141	1.45358	0.302109	0.762569	NA
ENSG00000206549	AC109583.1	14.6813	0.439076	0.664034	0.661226	0.508468	0.940217
ENSG00000010219	DYRK4	282.638	0.438627	0.247651	1.77115	0.0765357	0.510292
ENSG00000277067	CU634019.1	2.31981	0.438602	1.58682	0.276404	0.782238	NA
ENSG00000284194	SCO2	7.77006	0.438581	0.939678	0.466735	0.64069	0.968486
ENSG00000267394	AC004596.1	19.717	0.438413	0.578628	0.757677	0.448645	0.923332
ENSG00000160336	ZNF761	1220.52	0.438315	0.263724	1.66202	0.0965086	0.562496
ENSG00000260267	AC026471.1	82.7082	0.438111	0.436787	1.00303	0.315845	0.854662
ENSG00000168792	ABHD15	1269	0.438108	0.350404	1.25029	0.211192	0.751563
ENSG00000240366	RPL36AP45	6.17457	0.438058	1.23784	0.353889	0.723422	0.978772
ENSG00000105650	PDE4C	7.27375	0.437997	0.887379	0.493585	0.621599	0.965728
ENSG00000129946	SHC2	2720.27	0.437954	0.401506	1.09078	0.275371	0.818315
ENSG00000259818	AL606760.3	1.29498	0.437937	2.38022	0.18399	0.854021	NA
ENSG00000151743	AMN1	219.15	0.437879	0.445254	0.983435	0.325393	0.861935
ENSG00000163462	TRIM46	537.077	0.437766	0.502265	0.871583	0.383436	0.895942
ENSG00000284727	AC116562.3	24.6284	0.437568	0.821968	0.532342	0.594489	0.96185
ENSG00000272140	AC022400.4	15.4064	0.437434	0.689868	0.634083	0.526027	0.945249
ENSG00000057252	SOAT1	2186.49	0.437341	0.52234	0.837273	0.402439	0.907001
ENSG00000099326	MZF1	751.031	0.437204	0.225793	1.9363	0.0528305	0.4242
ENSG00000259459	LINC02568	1.64385	0.437184	2.21743	0.197158	0.843704	NA
ENSG00000169926	KLF13	4315.53	0.436725	0.261621	1.6693	0.0950572	0.559205
ENSG00000286488	AC103858.3	8.40659	0.436613	1.00685	0.433645	0.664547	0.973558
ENSG00000235385	LINC02154	3.31493	0.436544	1.51326	0.28848	0.772979	NA
ENSG00000112992	NNT	1666.95	0.436451	0.356968	1.22266	0.221457	0.7613
ENSG00000236445	LINC00608	3.00259	0.436423	1.33902	0.325927	0.74448	NA
ENSG00000100483	VCPKMT	294.664	0.436315	0.18595	2.34641	0.0189552	0.251841
ENSG00000073350	LLGL2	6087.84	0.436308	0.200723	2.17368	0.029729	0.319806
ENSG00000184774	MGAT4EP	5.46348	0.435879	1.39219	0.313088	0.754214	NA
ENSG00000267248	AC025048.2	13.5423	0.435845	0.706645	0.616781	0.537379	0.948537
ENSG00000232860	SMG7-AS1	26.9982	0.435773	0.432702	1.0071	0.313888	0.853554
ENSG00000198886	MT-ND4	250267	0.435769	0.327753	1.32957	0.183661	0.712938
ENSG00000287401	AC034139.1	14.7437	0.435731	0.829795	0.525107	0.599509	0.962392
ENSG00000205420	KRT6A	21.6235	0.435592	4.1805	0.104196	0.917014	0.997967
ENSG00000087448	KLHL42	1482.1	0.435211	0.29845	1.45824	0.144775	0.657229
ENSG00000264188	AC106037.2	2.41102	0.435031	2.42313	0.179533	0.857519	NA
ENSG00000162971	TYW5	549.293	0.434847	0.209781	2.07286	0.0381854	0.36159
ENSG00000105617	LENG1	323.033	0.43484	0.225757	1.92614	0.0540871	0.429507
ENSG00000118985	ELL2	5470.31	0.434545	0.23669	1.83592	0.0663694	0.477424
ENSG00000213561	AC103591.2	1.98217	0.434504	1.84555	0.235433	0.813873	NA
ENSG00000205847	OR7E91P	6.14001	0.434428	1.58968	0.273281	0.784637	0.986142
ENSG00000121281	ADCY7	290.153	0.433975	0.317391	1.36732	0.171526	0.697546
ENSG00000125864	BFSP1	66.2567	0.433869	0.651649	0.665801	0.505538	0.939646
ENSG00000169251	NMD3	2614.75	0.433764	0.348364	1.24515	0.213078	0.753674
ENSG00000198039	ZNF273	377.795	0.433744	0.311281	1.39342	0.163494	0.687966
ENSG00000278784	AL136295.7	46.0629	0.43372	0.353164	1.2281	0.21941	0.759868
ENSG00000139517	LNX2	1163.92	0.433571	0.308024	1.40759	0.159253	0.682773
ENSG00000179528	LBX2	88.579	0.433515	0.662946	0.653923	0.513162	0.940813
ENSG00000226823	SUGT1P1	10.911	0.433422	0.881335	0.491779	0.622876	0.965818
ENSG00000234393	AL592546.2	3.38974	0.433216	1.77214	0.244459	0.806875	NA
ENSG00000115590	IL1R2	43.8452	0.433072	0.603114	0.718059	0.472721	0.92955
ENSG00000111261	MANSC1	624.988	0.433006	0.20866	2.07517	0.0379704	0.360779
ENSG00000236829	Z97634.1	34.7089	0.43291	0.572112	0.756687	0.449237	0.923332
ENSG00000267288	AC138150.2	5.42999	0.432852	1.06309	0.407166	0.683886	NA
ENSG00000229222	KRT18P4	3.88355	0.432847	1.44198	0.300176	0.764043	NA
ENSG00000158711	ELK4	847.524	0.432751	0.345186	1.25367	0.209961	0.75016
ENSG00000130477	UNC13A	2223.08	0.432622	0.365181	1.18468	0.236146	0.777646
ENSG00000170807	LMOD2	19.5451	0.432382	0.951368	0.454485	0.64948	0.970853
ENSG00000147119	CHST7	312.711	0.432246	0.325585	1.3276	0.184312	0.713757
ENSG00000070081	NUCB2	1710.17	0.431644	0.328553	1.31377	0.188923	0.71938
ENSG00000116285	ERRFI1	3437.07	0.431479	0.375007	1.15059	0.249901	0.793616
ENSG00000266714	MYO15B	1488.14	0.431474	0.387831	1.11253	0.265909	0.810275
ENSG00000130224	LRCH2	424.556	0.431415	0.348686	1.23726	0.21599	0.756167
ENSG00000221883	ARIH2OS	43.2567	0.431339	0.474908	0.908259	0.363741	0.88684
ENSG00000264548	AC132872.2	4.75239	0.431185	1.1267	0.382696	0.701945	NA
ENSG00000188163	FAM166A	6.38507	0.43114	0.910006	0.473777	0.635659	0.968027
ENSG00000223745	CCDC18-AS1	273.966	0.430968	0.337862	1.27557	0.202107	0.737871
ENSG00000154277	UCHL1	6595.65	0.430904	0.4479	0.962053	0.336023	0.868998
ENSG00000162639	HENMT1	132.506	0.43088	0.422215	1.02052	0.307481	0.847833
ENSG00000142484	TM4SF5	145.395	0.430836	0.662609	0.650212	0.515555	0.941692
ENSG00000131791	PRKAB2	1889.49	0.430823	0.405909	1.06138	0.288518	0.831411
ENSG00000233560	KRT8P39	3.26578	0.430712	1.56485	0.275241	0.783131	NA
ENSG00000177679	SRRM3	511.261	0.430646	0.519724	0.828606	0.407327	0.910091
ENSG00000189227	C15orf61	190.206	0.430437	0.285603	1.50712	0.131781	0.633257
ENSG00000006740	ARHGAP44	823.104	0.430049	0.350867	1.22568	0.220321	0.760179
ENSG00000213433	RPLP1P6	13.701	0.429957	0.848386	0.506794	0.6123	0.964472
ENSG00000234648	AL162151.2	31.3636	0.429955	0.764402	0.562472	0.573794	0.95658
ENSG00000260989	AL133297.2	7.64569	0.429766	1.01359	0.424005	0.671562	0.974245
ENSG00000110455	ACCS	587.042	0.429749	0.294046	1.4615	0.143878	0.656061
ENSG00000231927	AC093734.1	1.22455	0.429548	2.04868	0.209671	0.833924	NA
ENSG00000279670	AL359922.3	2.0359	0.429493	1.58136	0.271598	0.785931	NA
ENSG00000125962	ARMCX5	413.188	0.429466	0.210197	2.04316	0.0410365	0.374565
ENSG00000124374	PAIP2B	828.067	0.429329	0.309102	1.38896	0.164845	0.690162
ENSG00000261612	SUB1P3	4.73267	0.42926	1.18215	0.363119	0.716516	NA
ENSG00000224812	TMEM72-AS1	3.76039	0.429167	1.23517	0.347455	0.72825	NA
ENSG00000260563	AC132872.1	40.9745	0.429166	0.417878	1.02701	0.304414	0.846206
ENSG00000127863	TNFRSF19	610.479	0.429163	0.658607	0.651622	0.514645	0.941422
ENSG00000124225	PMEPA1	544.364	0.428811	0.508929	0.842575	0.399466	0.905748
ENSG00000233184	AC093157.1	98.5406	0.428611	0.373583	1.1473	0.251258	0.795305
ENSG00000279155	AC233300.1	5.12996	0.42849	1.41688	0.302419	0.762333	NA
ENSG00000259865	AL390728.6	209.713	0.428351	0.251319	1.70441	0.0883043	0.539111
ENSG00000196437	ZNF569	308.502	0.428201	0.300644	1.42428	0.154365	0.674712
ENSG00000177202	SPACA4	5.3825	0.428162	1.12852	0.379403	0.704389	NA
ENSG00000100814	CCNB1IP1	3229.86	0.428062	0.220049	1.94531	0.0517379	0.420066
ENSG00000161133	USP41	50.0405	0.427788	0.469503	0.91115	0.362217	0.886192
ENSG00000120675	DNAJC15	1158.1	0.4276	0.506545	0.84415	0.398586	0.90523
ENSG00000249695	AC026369.1	29.5024	0.427387	0.793728	0.538455	0.590263	0.960779
ENSG00000155530	LRGUK	34.1656	0.427359	0.696786	0.613329	0.539659	0.948572
ENSG00000187824	TMEM220	149.249	0.427187	0.561566	0.760707	0.446832	0.923121
ENSG00000205111	CDKL4	2.79852	0.427078	1.26999	0.336284	0.736657	NA
ENSG00000238105	GOLGA2P5	328.636	0.426826	0.447671	0.953438	0.340368	0.872212
ENSG00000273212	AC000068.2	2.71659	0.426783	1.7092	0.249698	0.802821	NA
ENSG00000265194	AL359922.2	23.0201	0.426627	0.790503	0.539691	0.58941	0.960667
ENSG00000165113	GKAP1	289.936	0.426372	0.498846	0.854717	0.392708	0.902037
ENSG00000285667	AC012291.3	5.01379	0.425992	1.11341	0.382601	0.702016	NA
ENSG00000118965	WDR35	607.016	0.425772	0.498104	0.854786	0.39267	0.902037
ENSG00000268230	AC012313.3	21.8702	0.425696	0.469802	0.906117	0.364874	0.887378
ENSG00000183779	ZNF703	3511.72	0.425532	0.414959	1.02548	0.305138	0.846732
ENSG00000110031	LPXN	73.6954	0.425529	0.350588	1.21376	0.22484	0.764208
ENSG00000118276	B4GALT6	895.835	0.425517	0.236865	1.79645	0.0724225	0.497404
ENSG00000141504	SAT2	1325.25	0.425504	0.382775	1.11163	0.266297	0.810395
ENSG00000235192	AC009495.3	7.08267	0.425489	0.894615	0.475611	0.634351	0.967827
ENSG00000188386	PPP3R2	2.19616	0.425465	1.75204	0.242839	0.80813	NA
ENSG00000200087	SNORA73B	20.8754	0.425354	0.906424	0.469267	0.638879	0.968072
ENSG00000260618	AC025917.1	17.6991	0.425237	0.871204	0.488103	0.625477	0.965932
ENSG00000248445	SEMA6A-AS1	55.3725	0.425121	0.578414	0.734977	0.462354	0.926429
ENSG00000278627	AC005962.1	7.61706	0.425116	0.933474	0.455412	0.648813	0.970663
ENSG00000185946	RNPC3	333.699	0.425072	0.237246	1.79169	0.0731827	0.500011
ENSG00000164932	CTHRC1	252.176	0.425003	0.649869	0.653983	0.513123	0.940813
ENSG00000232656	IDI2-AS1	22.9988	0.424953	0.633949	0.670327	0.502649	0.938647
ENSG00000112599	GUCA1B	73.9446	0.424951	0.505114	0.841298	0.400181	0.906214
ENSG00000136052	SLC41A2	236.296	0.424774	0.515945	0.823293	0.410341	0.91072
ENSG00000102890	ELMO3	652.653	0.424695	0.331494	1.28116	0.200139	0.73542
ENSG00000186352	ANKRD37	36.5581	0.424422	0.491796	0.863005	0.388135	0.899352
ENSG00000143951	WDPCP	214.859	0.424227	0.545235	0.778063	0.436532	0.920883
ENSG00000238260	AL513320.1	5.09613	0.424178	1.21926	0.347898	0.727917	NA
ENSG00000139117	CPNE8	241.599	0.424129	0.301879	1.40496	0.160032	0.683342
ENSG00000109906	ZBTB16	333.061	0.424096	0.425149	0.997523	0.318511	0.856119
ENSG00000140400	MAN2C1	1667.54	0.424002	0.219912	1.92805	0.0538489	0.428283
ENSG00000150394	CDH8	412.122	0.423837	0.455887	0.929699	0.352527	0.880603
ENSG00000177406	NINJ2-AS1	123.567	0.423708	0.391947	1.08103	0.279682	0.822969
ENSG00000170464	DNAJC18	568.16	0.42369	0.282379	1.50043	0.133504	0.635627
ENSG00000147852	VLDLR	2747.82	0.423557	0.410365	1.03215	0.302004	0.844864
ENSG00000242060	RPS3AP49	5.98523	0.423526	1.04378	0.405761	0.684918	NA
ENSG00000272180	AC011306.1	8.11165	0.423109	0.868136	0.487376	0.625992	0.96596
ENSG00000269399	AC008764.6	24.623	0.423109	0.527538	0.802044	0.422527	0.914617
ENSG00000166825	ANPEP	6773.7	0.423077	0.936191	0.451913	0.651332	0.970853
ENSG00000150048	CLEC1A	1.87952	0.422988	2.46631	0.171506	0.863826	NA
ENSG00000116299	ELAPOR1	2062	0.422979	0.590449	0.716368	0.473764	0.929728
ENSG00000185442	FAM174B	1458.42	0.422842	0.400869	1.05481	0.29151	0.83402
ENSG00000137266	SLC22A23	1674.82	0.422614	0.392319	1.07722	0.281381	0.824633
ENSG00000106302	HYAL4	0.966776	0.422582	2.77566	0.152246	0.878993	NA
ENSG00000175567	UCP2	1915.16	0.422255	0.281913	1.49782	0.13418	0.636308
ENSG00000248015	AC005329.1	15.4104	0.42225	0.881116	0.479221	0.631781	0.966695
ENSG00000184206	GOLGA6L4	24.3179	0.422182	0.425687	0.991767	0.321311	0.857143
ENSG00000183615	FAM167B	47.9155	0.42215	0.595196	0.709262	0.478162	0.931317
ENSG00000267249	AP005482.2	33.6941	0.422049	0.46261	0.912323	0.361599	0.885497
ENSG00000172236	TPSAB1	2.13488	0.422029	1.60371	0.263158	0.792429	NA
ENSG00000285872	AC007240.3	13.4522	0.421972	0.874316	0.482631	0.629357	0.966279
ENSG00000259985	AC017100.1	69.7064	0.421795	0.534694	0.788853	0.430198	0.919004
ENSG00000179673	RPRML	16.4053	0.421523	1.35117	0.311968	0.755065	0.98314
ENSG00000272482	AC254633.1	15.2227	0.421507	0.850916	0.495356	0.620349	0.964883
ENSG00000286549	AP001631.2	3.87429	0.421255	1.49907	0.28101	0.778703	NA
ENSG00000156509	FBXO43	12.006	0.421142	1.05248	0.400141	0.689053	0.974547
ENSG00000117419	ERI3	1698.8	0.420972	0.225846	1.86397	0.0623253	0.462079
ENSG00000099974	DDTL	55.9448	0.420966	0.317433	1.32616	0.184787	0.714272
ENSG00000224934	AL391684.1	41.5415	0.42096	0.524389	0.802763	0.422112	0.914617
ENSG00000178826	TMEM139	63.5762	0.420606	0.588078	0.715222	0.474472	0.929758
ENSG00000226070	AL139275.1	4.4226	0.420571	1.79438	0.234382	0.814688	NA
ENSG00000235781	LINC02569	3.16403	0.420416	1.31606	0.319451	0.749384	NA
ENSG00000100532	CGRRF1	490.092	0.420277	0.324829	1.29384	0.19572	0.729605
ENSG00000196169	KIF19	630.851	0.419956	0.470501	0.892571	0.372087	0.890941
ENSG00000151572	ANO4	135.948	0.419892	0.751203	0.558959	0.576189	0.956925
ENSG00000147231	RADX	357.621	0.41983	0.365761	1.14783	0.251041	0.795094
ENSG00000269978	AL359881.1	6.22624	0.419635	1.2002	0.349638	0.72661	0.978772
ENSG00000231551	AC245100.4	39.4619	0.41935	0.45019	0.931495	0.351598	0.880603
ENSG00000198899	MT-ATP6	125826	0.419232	0.287033	1.46057	0.144133	0.656271
ENSG00000015479	MATR3	76.3003	0.419232	0.354241	1.18347	0.236625	0.778117
ENSG00000180089	TMEM86B	165.836	0.419212	0.464015	0.903445	0.36629	0.888335
ENSG00000175061	SNHG29	9825.18	0.419097	0.210104	1.99472	0.0460738	0.398124
ENSG00000232573	RPL3P4	76.5306	0.419004	0.367143	1.14126	0.253764	0.799256
ENSG00000262587	AC133552.2	24.3264	0.418849	0.726194	0.576773	0.564093	0.95461
ENSG00000117151	CTBS	144.797	0.418439	0.329259	1.27085	0.203782	0.740313
ENSG00000171943	SRGAP2C	249.893	0.418424	0.522911	0.800182	0.423606	0.915094
ENSG00000100490	CDKL1	80.5145	0.418201	0.433295	0.965164	0.334463	0.867635
ENSG00000239665	AL157392.3	159.129	0.418144	0.284254	1.47102	0.141284	0.65101
ENSG00000269940	AL049840.5	22.148	0.417869	0.490097	0.852625	0.393867	0.903386
ENSG00000233380	RPS2P48	5.60563	0.417655	1.13443	0.368162	0.712753	NA
ENSG00000187902	SHISA7	31.9678	0.417653	0.939659	0.444473	0.656701	0.97172
ENSG00000269194	AC006942.1	1.47012	0.417552	2.10514	0.198348	0.842773	NA
ENSG00000185379	RAD51D	249.838	0.417427	0.275442	1.51548	0.129651	0.629335
ENSG00000188508	KRTDAP	7.661	0.417364	0.927852	0.449817	0.652842	0.970853
ENSG00000267040	AC027097.1	54.829	0.417218	0.397026	1.05086	0.293324	0.835818
ENSG00000273367	AL355472.3	2.10485	0.417132	2.29565	0.181705	0.855814	NA
ENSG00000197608	ZNF841	310.886	0.417021	0.30423	1.37074	0.170455	0.697546
ENSG00000279026	AC005225.4	6.07561	0.41693	0.945841	0.440804	0.659355	NA
ENSG00000178538	CA8	400.916	0.416913	0.618649	0.673909	0.500369	0.938647
ENSG00000134109	EDEM1	1225.16	0.416653	0.407027	1.02365	0.306001	0.847393
ENSG00000136824	SMC2	4165.91	0.416614	0.828039	0.503133	0.614871	0.964687
ENSG00000172432	GTPBP2	1740.08	0.416604	0.0952295	4.37473	1.21582e-05	0.00170125
ENSG00000238197	PAXBP1-AS1	129.202	0.416601	0.322521	1.2917	0.19646	0.729993
ENSG00000115738	ID2	4958.69	0.416504	0.627683	0.663558	0.506973	0.940187
ENSG00000279491	AP003733.3	11.3846	0.416319	0.774217	0.537729	0.590764	0.960779
ENSG00000246922	UBAP1L	89.5626	0.416292	0.419178	0.993117	0.320653	0.857143
ENSG00000206052	DOK6	974.911	0.416105	0.655271	0.635012	0.52542	0.945249
ENSG00000236017	ASMTL-AS1	78.2162	0.416062	0.477791	0.870802	0.383862	0.895942
ENSG00000271662	AC233280.2	8.29679	0.415997	0.963898	0.431578	0.666048	0.974072
ENSG00000267750	RUNDC3A-AS1	64.262	0.415987	0.528002	0.787852	0.430784	0.919239
ENSG00000186615	KTN1-AS1	115.9	0.41575	0.40479	1.02708	0.304385	0.846206
ENSG00000178607	ERN1	707.903	0.415702	0.371189	1.11992	0.262748	0.807008
ENSG00000120915	EPHX2	1105.87	0.415619	0.405514	1.02492	0.305401	0.846732
ENSG00000261367	AC012645.2	9.44099	0.41548	1.21902	0.34083	0.733231	0.980179
ENSG00000113658	SMAD5	2380.86	0.415369	0.258409	1.60741	0.107965	0.58722
ENSG00000215883	CYB5RL	349.749	0.415285	0.233113	1.78148	0.0748347	0.504448
ENSG00000170088	TMEM192	1041.71	0.415277	0.190089	2.18464	0.028915	0.314751
ENSG00000196859	KRT39	2.08879	0.41519	2.9127	0.142545	0.88665	NA
ENSG00000143575	HAX1	1759.77	0.415099	0.233421	1.77833	0.0753504	0.505443
ENSG00000069667	RORA	373.709	0.415086	0.404423	1.02637	0.304719	0.846334
ENSG00000280087	AC011481.3	15.544	0.415006	0.928644	0.446895	0.654951	0.971367
ENSG00000139668	WDFY2	840.693	0.414927	0.220148	1.88476	0.0594621	0.450559
ENSG00000115286	NDUFS7	563.956	0.414483	0.276	1.50175	0.133161	0.635039
ENSG00000234694	AL139289.1	14.4275	0.41448	0.626049	0.662056	0.507936	0.940217
ENSG00000236698	EIF1AXP1	17.7647	0.414162	0.72591	0.570541	0.568311	0.95556
ENSG00000145293	ENOPH1	2486.51	0.414157	0.146352	2.82987	0.00465667	0.11171
ENSG00000273391	AC083880.1	17.2045	0.41403	0.835033	0.495825	0.620018	0.96484
ENSG00000052802	MSMO1	4648.72	0.413979	0.367316	1.12704	0.259727	0.804721
ENSG00000163915	IGF2BP2-AS1	3.30391	0.413795	1.68268	0.245914	0.805749	NA
ENSG00000107130	NCS1	1601.87	0.413786	0.166541	2.48459	0.0129699	0.204989
ENSG00000204092	LINC00951	5.83649	0.413493	1.49982	0.275696	0.782782	NA
ENSG00000150938	CRIM1	1849.59	0.413475	0.325605	1.26987	0.204132	0.740761
ENSG00000182648	LINC01006	127.715	0.413421	0.348471	1.18639	0.23547	0.777088
ENSG00000228915	OR7E128P	4.86	0.413195	1.20775	0.342121	0.73226	NA
ENSG00000224063	AC007319.1	7.24652	0.413073	1.4385	0.287156	0.773993	0.985342
ENSG00000286337	AC025370.2	6.01813	0.412987	0.906838	0.455414	0.648811	NA
ENSG00000243304	AC008494.1	1.60973	0.412939	1.64934	0.250366	0.802305	NA
ENSG00000232486	AL592437.2	1.61015	0.412928	1.64663	0.250771	0.801991	NA
ENSG00000259856	RAB43P1	1.63684	0.412922	1.65401	0.24965	0.802858	NA
ENSG00000227388	AL133410.1	24.5071	0.412917	0.494559	0.83492	0.403763	0.907263
ENSG00000272692	AC010997.4	15.7738	0.412907	0.573806	0.719593	0.471776	0.929339
ENSG00000281128	PTENP1-AS	10.3276	0.412892	0.758129	0.544619	0.586016	0.960222
ENSG00000201388	SNORA68B	1.34195	0.412845	1.75342	0.235451	0.813858	NA
ENSG00000213519	AC132008.1	1.3768	0.412766	1.88828	0.218594	0.826966	NA
ENSG00000286145	AC068282.1	1.62406	0.412751	1.886	0.218849	0.826767	NA
ENSG00000279721	AC018737.2	1.29489	0.412748	1.89534	0.21777	0.827609	NA
ENSG00000278198	AC011043.2	2.44675	0.412723	1.38602	0.297775	0.765875	NA
ENSG00000273819	ENPP7P7	3.69232	0.412649	2.09037	0.197405	0.843511	NA
ENSG00000223820	CFL1P1	15.9304	0.412567	0.666074	0.6194	0.535653	0.947657
ENSG00000284707	AC079781.5	62.6708	0.412544	0.608054	0.678466	0.497476	0.938647
ENSG00000272109	AC008906.2	1.53343	0.412473	2.55296	0.161566	0.871647	NA
ENSG00000237350	CDC42P6	22.6713	0.412425	0.566529	0.727985	0.466623	0.927721
ENSG00000271555	AC113139.1	0.857044	0.41236	2.88722	0.142822	0.88643	NA
ENSG00000146350	TBC1D32	144.747	0.412268	0.323774	1.27332	0.202904	0.738951
ENSG00000183688	RFLNB	747.07	0.412237	0.471115	0.875024	0.381561	0.895168
ENSG00000236780	LINC01829	82.8024	0.41221	0.885564	0.465477	0.64159	0.969075
ENSG00000173077	DELEC1	4.4635	0.412035	1.93724	0.212692	0.831567	NA
ENSG00000262001	DLGAP1-AS2	172.972	0.411902	0.642967	0.640626	0.521765	0.944294
ENSG00000175886	RPL7AP66	17.2522	0.411681	0.796816	0.516658	0.605395	0.963939
ENSG00000146842	TMEM209	576.996	0.411669	0.235485	1.74818	0.0804334	0.520412
ENSG00000244503	AC108751.5	41.0803	0.411565	0.72139	0.570517	0.568327	0.95556
ENSG00000139352	ASCL1	921.94	0.41136	0.627485	0.65557	0.512101	0.940801
ENSG00000168702	LRP1B	182.644	0.41132	0.695412	0.591476	0.554201	0.950888
ENSG00000232046	LINC01798	37.2461	0.411296	0.941342	0.436925	0.662166	0.972519
ENSG00000236213	AC006369.1	74.992	0.411287	0.818218	0.502662	0.615202	0.964687
ENSG00000213199	ASIC3	80.0051	0.411243	0.408274	1.00727	0.313803	0.853554
ENSG00000136319	TTC5	664.994	0.410974	0.261122	1.57388	0.115516	0.607184
ENSG00000168159	RNF187	4129.85	0.410881	0.295066	1.39251	0.163769	0.688294
ENSG00000140968	IRF8	158.062	0.410839	0.552704	0.743325	0.457285	0.926418
ENSG00000119326	CTNNAL1	1718.63	0.410765	0.217708	1.88677	0.0591912	0.449156
ENSG00000274525	AC008443.6	37.9746	0.410716	0.440207	0.933007	0.350816	0.880435
ENSG00000126091	ST3GAL3	28.3975	0.410697	0.498894	0.823215	0.410386	0.91072
ENSG00000130035	GALNT8	91.2022	0.410626	0.512305	0.801527	0.422827	0.914636
ENSG00000151690	MFSD6	1089.55	0.410622	0.221673	1.85238	0.0639716	0.469475
ENSG00000075790	BCAP29	16.0197	0.410609	0.601681	0.682436	0.494963	0.938647
ENSG00000222020	HDAC4-AS1	14.7152	0.410591	0.702367	0.584582	0.558829	0.952999
ENSG00000234814	SVIL2P	8.32895	0.410522	0.939156	0.437118	0.662026	0.972519
ENSG00000250794	ALG1L12P	5.34264	0.41043	1.05568	0.388783	0.697437	NA
ENSG00000213839	TMX2P1	89.2381	0.41038	0.407698	1.00658	0.314138	0.85363
ENSG00000188305	PEAK3	8.42334	0.410193	1.29192	0.317506	0.75086	0.98292
ENSG00000233006	MIR3936HG	92.092	0.410136	0.374823	1.09421	0.273862	0.817212
ENSG00000171132	PRKCE	328.096	0.409936	0.485899	0.843665	0.398857	0.905409
ENSG00000185842	DNAH14	574.812	0.409783	0.218581	1.87474	0.0608285	0.455975
ENSG00000277969	AC006449.6	58.0911	0.409687	0.831398	0.492769	0.622176	0.965728
ENSG00000288009	AL353135.2	6.04436	0.409562	1.11767	0.366443	0.714035	NA
ENSG00000080947	CROCCP3	157.792	0.409541	0.407659	1.00462	0.315082	0.854436
ENSG00000276007	AC079414.3	36.1233	0.409538	0.454694	0.900689	0.367754	0.889086
ENSG00000276952	AL121772.3	11.6931	0.409438	0.844954	0.484569	0.627982	0.966279
ENSG00000267655	AC125437.1	15.3017	0.409416	0.717574	0.570556	0.568301	0.95556
ENSG00000089847	ANKRD24	289.487	0.409274	0.426295	0.960072	0.337019	0.869775
ENSG00000278989	AP001148.1	21.9641	0.409267	0.86562	0.472802	0.636355	0.968068
ENSG00000235314	LINC00957	150.759	0.409082	0.40656	1.0062	0.314318	0.853787
ENSG00000228407	AL139156.2	11.5526	0.40903	0.723606	0.565266	0.571893	0.95658
ENSG00000026559	KCNG1	744.49	0.408954	0.663864	0.616021	0.537881	0.948572
ENSG00000284015	MIR1281	14.2333	0.408628	0.807389	0.506111	0.612779	0.964472
ENSG00000287258	AL512283.2	1.89603	0.40847	1.4435	0.282971	0.777199	NA
ENSG00000178149	DALRD3	711.24	0.40846	0.307049	1.33028	0.183427	0.712938
ENSG00000279066	HEXD-IT1	6.12287	0.408296	1.01587	0.401919	0.687744	0.974245
ENSG00000172216	CEBPB	1431.8	0.408269	0.293566	1.39072	0.164309	0.689185
ENSG00000120910	PPP3CC	242.662	0.408191	0.266559	1.53133	0.125687	0.624861
ENSG00000225406	ELF2P4	2.7271	0.408101	1.46353	0.278847	0.780363	NA
ENSG00000242477	AC091429.1	5.13212	0.408025	1.47095	0.277388	0.781482	NA
ENSG00000181315	ZNF322	486.778	0.407903	0.271027	1.50503	0.132317	0.633554
ENSG00000242732	RTL5	1070.28	0.407754	0.505131	0.807225	0.419537	0.914304
ENSG00000185989	RASA3	869.125	0.407672	0.389044	1.04788	0.294692	0.837095
ENSG00000265917	MIR3685	20.0048	0.407583	0.553106	0.736898	0.461184	0.926418
ENSG00000204991	SPIRE2	1291.83	0.407249	0.284107	1.43343	0.151734	0.670428
ENSG00000175806	MSRA	194.736	0.406891	0.415478	0.979333	0.327416	0.863095
ENSG00000228340	MIR646HG	2.98052	0.406883	1.62504	0.250383	0.802291	NA
ENSG00000178222	RNF212	61.9466	0.40673	0.587741	0.692022	0.488924	0.937225
ENSG00000122873	CISD1	1367.99	0.40672	0.320804	1.26781	0.204864	0.741702
ENSG00000183474	GTF2H2C	393.871	0.406692	0.259578	1.56674	0.117175	0.609209
ENSG00000169213	RAB3B	6661.74	0.406664	0.247657	1.64204	0.100581	0.572353
ENSG00000233825	AL391839.2	10.5988	0.406595	0.776107	0.52389	0.600355	0.962609
ENSG00000286193	AC025449.2	5.86074	0.406576	0.862171	0.471573	0.637232	NA
ENSG00000196369	SRGAP2B	182.559	0.406523	0.707557	0.574544	0.5656	0.95506
ENSG00000110057	UNC93B1	665.483	0.406401	0.290343	1.39973	0.161595	0.686227
ENSG00000255236	AP002992.1	12.0515	0.406122	1.17941	0.344343	0.730588	0.978856
ENSG00000181126	HLA-V	2.8556	0.40612	1.42836	0.284326	0.77616	NA
ENSG00000182621	PLCB1	464.311	0.40608	0.374527	1.08425	0.278256	0.821106
ENSG00000226121	AHCTF1P1	7.49819	0.405827	1.03008	0.393978	0.693598	0.974915
ENSG00000176124	DLEU1	141.563	0.405425	0.311317	1.30229	0.192818	0.724786
ENSG00000286176	AC116317.1	44.1252	0.405297	0.484427	0.836653	0.402788	0.907263
ENSG00000085788	DDHD2	1269.4	0.405168	0.235989	1.71689	0.0859986	0.533242
ENSG00000230637	AL022324.1	8.9249	0.405154	0.725929	0.558119	0.576763	0.956945
ENSG00000287083	AC108169.1	7.08365	0.405082	0.995268	0.407008	0.684002	0.974245
ENSG00000232884	AF127936.1	1.51904	0.404954	2.44333	0.165739	0.868363	NA
ENSG00000124019	FAM124B	47.1129	0.404935	1.18703	0.341134	0.733003	0.980124
ENSG00000254595	AC084337.1	20.4036	0.404889	0.608403	0.665495	0.505734	0.939784
ENSG00000248103	AC008443.2	78.9268	0.404799	0.39269	1.03084	0.302618	0.845175
ENSG00000199121	MIR26B	1.3672	0.404656	2.83643	0.142664	0.886556	NA
ENSG00000165521	EML5	208.547	0.404342	0.516059	0.78352	0.433322	0.920883
ENSG00000288596	C8orf44	87.7187	0.404186	0.406892	0.99335	0.320539	0.857143
ENSG00000236816	ANKRD20A7P	5.75383	0.404	1.40699	0.287138	0.774006	NA
ENSG00000156222	SLC28A1	7.50182	0.403836	1.14248	0.353471	0.723735	0.978772
ENSG00000278075	AC114341.1	4.42079	0.403814	1.3576	0.297447	0.766126	NA
ENSG00000106069	CHN2	47.7849	0.403527	0.501818	0.804131	0.421321	0.914617
ENSG00000007944	MYLIP	1212.96	0.403475	0.346683	1.16381	0.244499	0.78791
ENSG00000147535	PLPP5	1415.45	0.403354	0.286474	1.408	0.159132	0.682682
ENSG00000272727	LINC02266	4.78344	0.403257	1.8209	0.22146	0.824734	NA
ENSG00000185271	KLHL33	2.35737	0.403248	2.0763	0.194214	0.846008	NA
ENSG00000177946	CENPBD1	351.222	0.403144	0.359178	1.12241	0.26169	0.806053
ENSG00000199453	SNORD115-12	1.35638	0.403079	3.1211	0.129146	0.897242	NA
ENSG00000115170	ACVR1	760.361	0.402836	0.278511	1.44639	0.148067	0.663064
ENSG00000228960	OR2A9P	34.6433	0.402501	0.591257	0.680754	0.496027	0.938647
ENSG00000186166	CCDC84	331.132	0.40246	0.427225	0.942034	0.346175	0.876338
ENSG00000275374	AC113385.3	1.77457	0.402458	1.88834	0.213128	0.831228	NA
ENSG00000196976	LAGE3	523.379	0.402378	0.301586	1.33421	0.182136	0.711162
ENSG00000263680	AC007639.1	1.26904	0.402302	2.7525	0.146159	0.883796	NA
ENSG00000176055	MBLAC2	237.321	0.402283	0.238752	1.68494	0.0919995	0.549667
ENSG00000226784	PGAM4	9.22337	0.40224	1.0615	0.378934	0.704737	0.976609
ENSG00000147669	POLR2K	1726.96	0.402099	0.32383	1.2417	0.214349	0.754453
ENSG00000171067	C11orf24	1181.11	0.402064	0.188172	2.13668	0.0326241	0.335003
ENSG00000258957	AL359317.2	5.15045	0.402003	1.29432	0.31059	0.756112	NA
ENSG00000157823	AP3S2	586.023	0.401988	0.31649	1.27014	0.204034	0.740685
ENSG00000137133	HINT2	14.8761	0.401871	0.674039	0.596214	0.551033	0.950595
ENSG00000249319	AC068533.4	0.907551	0.401854	3.01548	0.133264	0.893985	NA
ENSG00000014914	MTMR11	245.604	0.401845	0.592434	0.678294	0.497585	0.938647
ENSG00000233377	MTND4P20	16.8849	0.401812	1.55419	0.258535	0.795994	0.98665
ENSG00000061918	GUCY1B1	205.992	0.401778	0.767255	0.523656	0.600518	0.962672
ENSG00000241593	AC099542.1	2.00838	0.401735	3.46357	0.115989	0.907662	NA
ENSG00000136750	GAD2	2547.51	0.401604	0.673356	0.596421	0.550894	0.950595
ENSG00000180730	SHISA2	623.681	0.4016	0.744161	0.539668	0.589426	0.960667
ENSG00000226964	RHEBP2	10.654	0.401539	1.02524	0.391653	0.695315	0.974915
ENSG00000270157	AC004918.3	34.3174	0.401467	0.474161	0.846688	0.397169	0.904445
ENSG00000157445	CACNA2D3	264.243	0.40146	0.440942	0.91046	0.36258	0.886192
ENSG00000287742	AC068282.2	5.75415	0.401306	1.1257	0.356496	0.721469	NA
ENSG00000164089	ETNPPL	16.028	0.40125	1.28874	0.311351	0.755534	0.983314
ENSG00000155970	MICU3	288.229	0.401137	0.310279	1.29282	0.196072	0.729605
ENSG00000259169	GNRHR2P1	2.41229	0.401119	1.40165	0.286176	0.774743	NA
ENSG00000089057	SLC23A2	1079.5	0.401078	0.274674	1.4602	0.144236	0.656271
ENSG00000184575	XPOT	4702.97	0.401058	0.195505	2.05139	0.040229	0.371037
ENSG00000056291	NPFFR2	41.4113	0.400939	0.781539	0.513011	0.607943	0.963939
ENSG00000203279	AL590705.1	83.2149	0.400916	0.549585	0.729489	0.465703	0.927412
ENSG00000130119	GNL3L	1424.81	0.400664	0.233536	1.71564	0.0862285	0.533676
ENSG00000134265	NAPG	1083.48	0.400286	0.178763	2.2392	0.025143	0.292693
ENSG00000234771	SLC25A25-AS1	287.468	0.400015	0.27728	1.44264	0.149123	0.665803
ENSG00000198435	NRARP	1498.67	0.400001	0.356268	1.12275	0.261543	0.805971
ENSG00000278133	AC135050.6	196.191	0.399739	0.342456	1.16727	0.243101	0.786201
ENSG00000250138	AC139495.2	8.08231	0.39968	0.92202	0.433483	0.664664	0.973594
ENSG00000151729	SLC25A4	1729.1	0.399662	0.221155	1.80716	0.0707378	0.491953
ENSG00000275371	AC012645.4	13.7512	0.399617	0.973628	0.410441	0.681482	0.974245
ENSG00000185608	MRPL40	853.444	0.399544	0.254838	1.56783	0.11692	0.608843
ENSG00000203650	LINC01285	3.17862	0.399543	1.70476	0.234368	0.814699	NA
ENSG00000150782	IL18	160.618	0.399502	0.980027	0.407644	0.683535	0.974245
ENSG00000138175	ARL3	1233.39	0.399362	0.227119	1.75839	0.078682	0.516726
ENSG00000175182	FAM131A	588.373	0.399343	0.315999	1.26375	0.20632	0.743937
ENSG00000106633	GCK	1318.03	0.399113	0.434307	0.918965	0.358114	0.883785
ENSG00000247498	GPRC5D-AS1	6.17496	0.399043	0.993815	0.401527	0.688032	0.974245
ENSG00000266338	NBPF15	684.246	0.398857	0.342159	1.16571	0.243733	0.786988
ENSG00000243144	AC079760.2	3.30988	0.398759	1.37183	0.290676	0.771299	NA
ENSG00000179934	CCR8	19.8806	0.39873	1.01259	0.393771	0.69375	0.974915
ENSG00000149743	TRPT1	407.686	0.398535	0.254917	1.56339	0.11796	0.61146
ENSG00000223509	AC135983.3	124.86	0.398523	0.396682	1.00464	0.31507	0.854436
ENSG00000141401	IMPA2	2786.72	0.39852	0.24371	1.63522	0.102002	0.575122
ENSG00000196365	LONP1	4090.48	0.398368	0.193648	2.05718	0.039669	0.368968
ENSG00000279145	AC011912.1	32.6491	0.398366	0.655549	0.607683	0.543398	0.949277
ENSG00000167487	KLHL26	362.946	0.398328	0.354755	1.12283	0.261511	0.805971
ENSG00000253438	PCAT1	33.0527	0.398287	0.478601	0.832189	0.405302	0.907983
ENSG00000245910	SNHG6	2323.98	0.398238	0.223549	1.78143	0.0748416	0.504448
ENSG00000220205	VAMP2	1067.15	0.398224	0.218865	1.8195	0.0688358	0.486202
ENSG00000148154	UGCG	2255.17	0.397956	0.388568	1.02416	0.30576	0.846984
ENSG00000072818	ACAP1	246.038	0.397767	0.46025	0.864241	0.387455	0.898994
ENSG00000140465	CYP1A1	6496.72	0.397747	0.928189	0.428519	0.668273	0.974245
ENSG00000227742	CALR4P	2.29818	0.397622	1.5847	0.250914	0.80188	NA
ENSG00000283016	AL139353.3	1.61593	0.39755	2.00363	0.198415	0.84272	NA
ENSG00000134824	FADS2	10700.2	0.397135	0.302064	1.31474	0.188599	0.71938
ENSG00000164251	F2RL1	3084.28	0.397103	0.696703	0.569975	0.568695	0.955671
ENSG00000223834	AL161935.1	6.0203	0.39694	0.890132	0.445933	0.655645	NA
ENSG00000223612	AC241585.1	6.56719	0.396876	0.966575	0.4106	0.681366	0.974245
ENSG00000279636	LINC00216	7.01212	0.396863	0.929618	0.426909	0.669445	0.974245
ENSG00000180767	CHST13	141.583	0.396845	0.632218	0.627702	0.530199	0.946084
ENSG00000162755	KLHDC9	201.51	0.396827	0.336739	1.17844	0.238621	0.779763
ENSG00000279110	AL022323.3	6.7832	0.396798	0.982752	0.403762	0.686388	0.974245
ENSG00000162992	NEUROD1	8316.1	0.39668	0.453383	0.874934	0.38161	0.895168
ENSG00000254656	RTL1	39.809	0.396647	1.05168	0.377157	0.706057	0.977093
ENSG00000236307	EEF1E1P1	3.88537	0.39655	1.53428	0.258459	0.796052	NA
ENSG00000133265	HSPBP1	1460.67	0.39652	0.245487	1.61524	0.106259	0.584961
ENSG00000124155	PIGT	2486.42	0.396506	0.187516	2.11452	0.0344712	0.34404
ENSG00000233998	SETP5	1.35525	0.396484	2.26001	0.175434	0.860738	NA
ENSG00000224032	EPB41L4A-AS1	648.856	0.396334	0.263305	1.50523	0.132265	0.633554
ENSG00000127530	OR7C1	1.2448	0.396275	2.31221	0.171384	0.863922	NA
ENSG00000186765	FSCN2	48.8665	0.396223	0.34232	1.15746	0.247083	0.790388
ENSG00000269388	AC018755.3	58.9654	0.396186	0.557295	0.710909	0.477141	0.930779
ENSG00000176714	CCDC121	123.849	0.396019	0.466428	0.849047	0.395855	0.903556
ENSG00000272195	AL356512.1	13.6894	0.395909	0.780009	0.50757	0.611755	0.964472
ENSG00000135205	CCDC146	90.901	0.39584	0.500064	0.791579	0.428606	0.918335
ENSG00000213467	HMGB1P37	3.52431	0.395809	1.38387	0.286016	0.774866	NA
ENSG00000260053	ABCB10P4	0.900728	0.395493	2.61542	0.151215	0.879806	NA
ENSG00000143110	C1orf162	14.9788	0.395446	0.648761	0.60954	0.542166	0.949085
ENSG00000197766	CFD	91.2247	0.395398	0.538192	0.734679	0.462535	0.926475
ENSG00000287884	AC005594.1	1.15028	0.395329	2.70188	0.146316	0.883672	NA
ENSG00000154079	SDHAF4	503.283	0.395323	0.201122	1.96558	0.0493469	0.411662
ENSG00000229891	LINC01315	307.066	0.395127	0.418459	0.944242	0.345046	0.875607
ENSG00000050767	COL23A1	206.015	0.395046	0.556597	0.709753	0.477858	0.931317
ENSG00000172977	KAT5	376.014	0.394874	0.15741	2.50858	0.0121218	0.197736
ENSG00000197302	ZNF720	717.035	0.39467	0.231083	1.70792	0.087652	0.538173
ENSG00000256546	AC156455.1	32.9558	0.394625	0.766447	0.514875	0.60664	0.963939
ENSG00000100105	PATZ1	2458.39	0.39458	0.176572	2.23467	0.0254391	0.29402
ENSG00000201785	SNORD117	4.11984	0.39457	1.21047	0.325964	0.744452	NA
ENSG00000198569	SLC34A3	432.866	0.394516	0.256177	1.54001	0.123557	0.621947
ENSG00000025039	RRAGD	1049.1	0.394365	0.330785	1.19221	0.233179	0.774153
ENSG00000214039	LINC02418	2.29992	0.394354	1.55925	0.252912	0.800336	NA
ENSG00000286158	AL034548.2	21.7859	0.394177	0.532625	0.740065	0.45926	0.926418
ENSG00000259660	DNM1P47	5.55378	0.394017	1.0582	0.372348	0.709634	NA
ENSG00000279434	AL049776.1	8.96705	0.393957	0.8139	0.484036	0.62836	0.966279
ENSG00000023839	ABCC2	515.789	0.393769	0.689858	0.570797	0.568137	0.95556
ENSG00000286190	AC055839.2	974.557	0.393725	0.406559	0.968433	0.332828	0.86646
ENSG00000273226	AL391834.2	33.5119	0.393637	0.543188	0.724678	0.468649	0.928353
ENSG00000280828	AC090114.3	24.7256	0.393599	0.530323	0.742188	0.457974	0.926418
ENSG00000137968	SLC44A5	178.733	0.393572	0.713722	0.551435	0.581335	0.958929
ENSG00000115457	IGFBP2	10005.1	0.393564	0.21618	1.82053	0.0686777	0.485836
ENSG00000280222	AL365209.1	2.6812	0.393524	1.66392	0.236504	0.813042	NA
ENSG00000268895	A1BG-AS1	48.5381	0.393461	0.616986	0.637714	0.52366	0.945249
ENSG00000107099	DOCK8	200.359	0.393449	0.364818	1.07848	0.28082	0.824633
ENSG00000235831	BHLHE40-AS1	8.81879	0.393344	0.901141	0.436495	0.662477	0.972626
ENSG00000196782	MAML3	1211.72	0.393307	0.30245	1.30041	0.193462	0.725528
ENSG00000228201	AL022341.1	11.1836	0.393139	0.626395	0.627622	0.530252	0.946084
ENSG00000133115	STOML3	3.90105	0.393038	1.59584	0.24629	0.805458	NA
ENSG00000180096	SEPTIN1	47.738	0.392739	0.398102	0.986529	0.323874	0.860479
ENSG00000054690	PLEKHH1	1905.17	0.392658	0.222238	1.76683	0.0772564	0.511878
ENSG00000188785	ZNF548	291.757	0.392655	0.257593	1.52432	0.127429	0.627214
ENSG00000106384	MOGAT3	26.9531	0.392494	1.10606	0.354857	0.722697	0.978772
ENSG00000198919	DZIP3	1319.01	0.392484	0.236677	1.65831	0.0972543	0.564043
ENSG00000087086	FTL	58481.8	0.392369	0.237422	1.65262	0.0984084	0.566901
ENSG00000160207	HSF2BP	29.2237	0.392252	0.584777	0.670771	0.502366	0.938647
ENSG00000214413	BBIP1	340.742	0.392189	0.275294	1.42462	0.154267	0.674426
ENSG00000135940	COX5B	4483.07	0.392107	0.298736	1.31256	0.189333	0.71991
ENSG00000237491	LINC01409	35.1776	0.392077	0.481824	0.813736	0.415796	0.912882
ENSG00000253549	CA3-AS1	37.1201	0.392006	0.562377	0.697051	0.485771	0.93591
ENSG00000158815	FGF17	113.008	0.391908	0.765554	0.511927	0.608702	0.963939
ENSG00000286089	AC095057.4	1.75806	0.391898	1.7712	0.221262	0.824889	NA
ENSG00000228327	AL669831.1	128.448	0.391678	0.252447	1.55153	0.120776	0.616082
ENSG00000170456	DENND5B	1059.47	0.391622	0.261853	1.49558	0.134763	0.637633
ENSG00000196372	ASB13	768.943	0.391612	0.297567	1.31605	0.188158	0.719329
ENSG00000272334	AC011816.2	2.35101	0.391408	1.67416	0.233793	0.815145	NA
ENSG00000262768	AC100791.2	0.968873	0.391387	4.41459	0.0886576	0.929354	NA
ENSG00000139631	CSAD	283.378	0.391175	0.382358	1.02306	0.30628	0.847393
ENSG00000141433	ADCYAP1	26.1906	0.390939	1.40014	0.279214	0.78008	0.98563
ENSG00000223459	TCAF1P1	152.323	0.39087	0.355678	1.09894	0.271793	0.81578
ENSG00000132563	REEP2	936.617	0.390794	0.351513	1.11175	0.266246	0.810395
ENSG00000188873	RPL10AP2	9.79754	0.390611	1.06815	0.365688	0.714598	0.978692
ENSG00000120664	SPART-AS1	7.35272	0.390529	1.33018	0.293592	0.76907	0.985236
ENSG00000235688	SNTG2-AS1	298.581	0.390372	0.526347	0.741662	0.458292	0.926418
ENSG00000197635	DPP4	6422.38	0.390228	0.396386	0.984465	0.324887	0.861644
ENSG00000224016	AC092681.1	1.97639	0.39016	1.74013	0.224213	0.822591	NA
ENSG00000186162	CIDECP1	184.182	0.390132	0.231433	1.68573	0.0918486	0.549304
ENSG00000187118	CMC1	587.901	0.390066	0.3147	1.23949	0.215165	0.754819
ENSG00000162994	CLHC1	171.964	0.390002	0.326792	1.19342	0.232703	0.773063
ENSG00000256232	LINC02387	26.1977	0.389941	0.639681	0.609586	0.542136	0.949085
ENSG00000267049	AC002398.1	8.51405	0.389769	1.10126	0.353928	0.723393	0.978772
ENSG00000139354	GAS2L3	1545.53	0.38968	0.309601	1.25865	0.208155	0.747088
ENSG00000163521	GLB1L	146.294	0.389642	0.299108	1.30268	0.192683	0.724513
ENSG00000151322	NPAS3	237.011	0.389612	0.877767	0.443867	0.657139	0.97172
ENSG00000189233	NUGGC	4.6047	0.389541	1.97737	0.197	0.843828	NA
ENSG00000173041	ZNF680	257.131	0.389513	0.532942	0.730874	0.464856	0.927412
ENSG00000168488	ATXN2L	4623.73	0.388975	0.161824	2.40369	0.0162306	0.233245
ENSG00000224858	RPL29P11	24.9259	0.388901	0.625915	0.621332	0.534381	0.947228
ENSG00000204934	ATP6V0E2-AS1	77.1195	0.388801	0.399544	0.973111	0.330498	0.864725
ENSG00000106245	BUD31	829.368	0.388741	0.16684	2.33002	0.0198051	0.258502
ENSG00000230358	SPDYE21	4.58486	0.388697	1.44956	0.268149	0.788584	NA
ENSG00000276141	WHAMMP3	78.8249	0.388625	0.631867	0.615042	0.538527	0.948572
ENSG00000121350	PYROXD1	363.934	0.388595	0.247441	1.57046	0.116309	0.608175
ENSG00000085063	CD59	3842.04	0.388391	0.228523	1.69957	0.0892112	0.540763
ENSG00000248508	SRP14-AS1	110.517	0.388108	0.430913	0.900665	0.367766	0.889086
ENSG00000247157	LINC01252	14.5261	0.3881	0.873506	0.444302	0.656824	0.97172
ENSG00000198853	RUSC2	524.237	0.388085	0.389912	0.995315	0.319583	0.856944
ENSG00000147416	ATP6V1B2	3285.44	0.388015	0.17378	2.2328	0.0255623	0.294958
ENSG00000225171	DUTP6	4.19039	0.388006	1.18641	0.327042	0.743636	NA
ENSG00000159433	STARD9	210.026	0.387941	0.480866	0.806754	0.419808	0.914515
ENSG00000110900	TSPAN11	298.637	0.387929	0.584762	0.663397	0.507077	0.940197
ENSG00000116741	RGS2	1390.96	0.387924	0.922718	0.420414	NA	NA
ENSG00000240175	MAGI1-AS1	1.43452	0.387902	2.17384	0.178441	0.858377	NA
ENSG00000169231	THBS3	354.545	0.387868	0.522954	0.741687	0.458277	0.926418
ENSG00000230107	AL022316.1	5.00083	0.387715	0.963376	0.402454	0.68735	NA
ENSG00000176953	NFATC2IP	1264.07	0.38769	0.197972	1.9583	0.0501942	0.413839
ENSG00000187147	RNF220	2018.28	0.387538	0.18168	2.13308	0.0329181	0.336376
ENSG00000198720	ANKRD13B	934.439	0.387447	0.318353	1.21703	0.223592	0.764094
ENSG00000279140	AL590326.1	20.3988	0.387354	0.588455	0.658255	0.510374	0.940711
ENSG00000267523	AC008735.2	32.4087	0.387307	0.58055	0.667137	0.504685	0.938914
ENSG00000074935	TUBE1	541.227	0.387277	0.316594	1.22326	0.221231	0.7613
ENSG00000175938	ORAI3	364.203	0.387252	0.27434	1.41158	0.158074	0.680438
ENSG00000124532	MRS2	1495.17	0.386868	0.520413	0.743385	0.457249	0.926418
ENSG00000182185	RAD51B	117.255	0.386772	0.546017	0.708352	0.478727	0.931405
ENSG00000089091	DZANK1	129.815	0.386632	0.425188	0.909319	0.363182	0.886554
ENSG00000114554	PLXNA1	5656.76	0.386599	0.237213	1.62976	0.103153	0.576585
ENSG00000155961	RAB39B	396.363	0.386595	0.350766	1.10215	0.270398	0.815249
ENSG00000104953	TLE6	210.137	0.386541	0.319029	1.21162	0.225659	0.764791
ENSG00000100503	NIN	907.396	0.386471	0.359138	1.07611	0.281879	0.824683
ENSG00000274383	AC103691.1	3.2062	0.386419	1.3429	0.28775	0.773538	NA
ENSG00000254777	AC022182.1	3.46891	0.386366	1.14016	0.33887	0.734707	NA
ENSG00000254681	PKD1P5	211.557	0.386354	0.248078	1.55739	0.119378	0.613107
ENSG00000130956	HABP4	753.602	0.38634	0.27507	1.40452	0.160165	0.683553
ENSG00000151651	ADAM8	372.288	0.386334	0.538305	0.717686	0.472951	0.92955
ENSG00000225093	RPL3P7	7.95315	0.386229	1.28256	0.30114	0.763308	0.984047
ENSG00000251191	LINC00589	13.9732	0.386029	0.689179	0.560129	0.575391	0.956585
ENSG00000172482	AGXT	60.6651	0.385793	0.55606	0.693797	0.48781	0.93666
ENSG00000137821	LRRC49	277.333	0.385539	0.406257	0.949003	0.342619	0.873178
ENSG00000167619	TMEM145	185.553	0.385374	0.497349	0.774856	0.438425	0.920883
ENSG00000064309	CDON	598.949	0.385117	0.388923	0.990212	0.322071	0.858554
ENSG00000272631	AC067750.1	47.4202	0.385115	0.402146	0.95765	0.338239	0.869946
ENSG00000164620	RELL2	396.717	0.385111	0.257334	1.49654	0.134513	0.636935
ENSG00000268006	PTOV1-AS1	34.0959	0.385095	0.458413	0.840061	0.400874	0.906579
ENSG00000100445	SDR39U1	214.217	0.385034	0.245988	1.56526	0.117523	0.610255
ENSG00000196449	YRDC	652.876	0.384758	0.26772	1.43716	0.150671	0.669016
ENSG00000267302	RNFT1-DT	3.41778	0.384707	1.53802	0.250131	0.802486	NA
ENSG00000121753	ADGRB2	674.776	0.384704	0.515883	0.745718	0.455838	0.926418
ENSG00000287078	AL513218.2	6.90095	0.384691	1.20837	0.318355	0.750215	0.98292
ENSG00000232186	TERF1P7	8.52893	0.384684	1.03792	0.370631	0.710912	0.977949
ENSG00000226026	AC092802.1	3.01755	0.384581	1.4224	0.270374	0.786873	NA
ENSG00000261668	AC093591.2	1.52712	0.384537	2.05839	0.186815	0.851806	NA
ENSG00000285658	AC127035.1	0.694793	0.384502	2.92457	0.131473	0.895401	NA
ENSG00000054983	GALC	951.602	0.3845	0.203327	1.89105	0.058618	0.446789
ENSG00000110514	MADD	2075.24	0.384491	0.2444	1.57321	0.115671	0.607258
ENSG00000173068	BNC2	370.306	0.384126	1.07661	0.356793	0.721247	0.978772
ENSG00000247373	TMED2-DT	54.7671	0.384099	0.345448	1.11189	0.266187	0.810395
ENSG00000169967	MAP3K2	1354.03	0.383908	0.341505	1.12416	0.260943	0.805916
ENSG00000168743	NPNT	472.455	0.383845	0.665429	0.576839	0.564048	0.95461
ENSG00000158008	EXTL1	52.1922	0.383511	0.664651	0.577012	0.563932	0.95461
ENSG00000236008	LINC01814	20.4826	0.383376	0.671385	0.571023	0.567984	0.95556
ENSG00000271868	AC114810.1	2.95873	0.383295	1.31278	0.291972	0.770308	NA
ENSG00000154143	PANX3	0.78063	0.383253	3.53018	0.108565	0.913548	NA
ENSG00000135766	EGLN1	386.312	0.383211	0.419543	0.913399	0.361033	0.884855
ENSG00000088053	GP6	9.39523	0.38313	1.02889	0.372371	0.709617	0.97766
ENSG00000198825	INPP5F	2592.72	0.38313	0.269239	1.42301	0.154733	0.675334
ENSG00000011260	UTP18	1459.05	0.382957	0.189501	2.02087	0.0432931	0.385524
ENSG00000032444	PNPLA6	2556.76	0.382727	0.250207	1.52964	0.126106	0.624861
ENSG00000258847	AL391261.2	1.75385	0.382672	1.88806	0.20268	0.839385	NA
ENSG00000128266	GNAZ	1115.16	0.382549	0.31535	1.21309	0.225094	0.76428
ENSG00000012211	PRICKLE3	292.941	0.382502	0.277716	1.37732	0.168415	0.695154
ENSG00000135002	RFK	1654.2	0.382454	0.317684	1.20388	0.228636	0.768901
ENSG00000176749	CDK5R1	669.297	0.382307	0.578803	0.660513	0.508925	0.940219
ENSG00000261556	SMG1P7	156.219	0.382283	0.451278	0.847112	0.396933	0.904445
ENSG00000233429	HOTAIRM1	286.858	0.382263	0.421448	0.907021	0.364396	0.887208
ENSG00000155093	PTPRN2	3867.53	0.382182	0.6678	0.572301	0.567118	0.95556
ENSG00000264937	AC100830.2	5.6321	0.38217	1.47045	0.2599	0.794941	NA
ENSG00000119227	PIGZ	163.483	0.382058	0.714302	0.534869	0.59274	0.961492
ENSG00000183172	SMDT1	996.526	0.381998	0.217613	1.7554	0.0791912	0.516997
ENSG00000160396	HIPK4	6.15787	0.381983	1.03213	0.370093	0.711313	0.977949
ENSG00000275613	AC243830.1	2.45954	0.38192	1.58314	0.241243	0.809367	NA
ENSG00000233198	RNF224	270.774	0.381828	0.207784	1.83762	0.066119	0.47739
ENSG00000104231	ZFAND1	1150.14	0.381733	0.255494	1.4941	0.13515	0.638024
ENSG00000281912	LINC01144	26.4015	0.381711	0.62343	0.612275	0.540356	0.948938
ENSG00000256103	ATP5MFP5	0.488051	0.381628	5.51084	0.0692505	0.94479	NA
ENSG00000257951	AC126177.5	22.8285	0.3816	0.952348	0.400694	0.688645	0.974316
ENSG00000132406	TMEM128	552.088	0.381422	0.210626	1.8109	0.0701565	0.490511
ENSG00000234584	AC019186.1	3.17145	0.3814	1.39684	0.273044	0.784819	NA
ENSG00000176058	TPRN	1078.7	0.38137	0.263199	1.44898	0.147342	0.66252
ENSG00000283297	TEX52	7.30249	0.381283	0.993374	0.383826	0.701107	0.975356
ENSG00000125124	BBS2	742.682	0.381267	0.312267	1.22096	0.222099	0.76208
ENSG00000187953	PMS2CL	367.164	0.381176	0.192514	1.98	0.0477041	0.404143
ENSG00000233469	ST6GALNAC4P1	3.99397	0.381113	1.17204	0.325171	0.745051	NA
ENSG00000236283	AC019197.1	92.1042	0.380869	0.561036	0.678868	0.497222	0.938647
ENSG00000272143	FGF14-AS2	64.5712	0.380846	0.444636	0.856536	0.391702	0.901333
ENSG00000081803	CADPS2	856.444	0.380594	0.409582	0.929225	0.352773	0.880603
ENSG00000129680	MAP7D3	404.945	0.380543	0.337834	1.12642	0.259988	0.805081
ENSG00000273297	AC009275.1	11.2235	0.380489	1.09685	0.346892	0.728673	0.978772
ENSG00000264230	ANXA8L1	3.1658	0.380386	2.64678	0.143717	0.885724	NA
ENSG00000166246	C16orf71	20.0111	0.38025	0.740402	0.513572	0.607551	0.963939
ENSG00000285873	AL445253.1	3.82399	0.380148	1.10666	0.34351	0.731215	NA
ENSG00000106070	GRB10	2508.37	0.379957	0.315839	1.20301	0.228972	0.768901
ENSG00000008710	PKD1	3017.93	0.379947	0.275765	1.37779	0.168267	0.695072
ENSG00000188257	PLA2G2A	27.187	0.379888	1.12956	0.336314	0.736634	0.981353
ENSG00000148248	SURF4	12617.5	0.379825	0.225831	1.6819	0.0925887	0.550991
ENSG00000280042	AC022336.3	4.90894	0.379815	1.51979	0.249913	0.802654	NA
ENSG00000214562	NUTM2D	71.821	0.379396	0.64687	0.586511	0.557532	0.95261
ENSG00000229422	AL512625.2	17.007	0.379364	1.15142	0.329476	0.741796	0.98189
ENSG00000213639	PPP1CB	5363.26	0.379336	0.224179	1.69212	0.0906239	0.545798
ENSG00000169084	DHRSX	557.738	0.379266	0.224655	1.68821	0.0913702	0.547698
ENSG00000243960	AL390195.1	12.844	0.37917	0.896824	0.422792	0.672447	0.974245
ENSG00000197961	ZNF121	2165.35	0.37901	0.397132	0.954367	0.339898	0.871716
ENSG00000284618	AL391294.1	3.63153	0.378999	1.24776	0.303744	0.761323	NA
ENSG00000283078	AL137077.2	19.357	0.378708	0.565767	0.669371	0.503259	0.938647
ENSG00000147471	PLPBP	1272.4	0.378641	0.185163	2.04491	0.0408642	0.373562
ENSG00000268366	AC010271.1	4.62503	0.378563	1.34432	0.281602	0.778249	NA
ENSG00000261141	AC092718.5	3.47138	0.378521	1.21199	0.312313	0.754803	NA
ENSG00000186153	WWOX	316.575	0.378422	0.292602	1.2933	0.195907	0.729605
ENSG00000147400	CETN2	1025.45	0.378338	0.263801	1.43418	0.151521	0.670428
ENSG00000226985	LINC01203	1.11191	0.37832	2.24779	0.168308	0.866341	NA
ENSG00000273763	AC007318.1	14.9593	0.378244	0.873418	0.433062	0.66497	0.973635
ENSG00000260588	AC027702.1	45.1425	0.377924	0.448815	0.842047	0.399762	0.905916
ENSG00000254290	AC124067.4	96.2976	0.377664	0.577242	0.654257	0.512946	0.940813
ENSG00000119559	C19orf25	1081.05	0.377645	0.162328	2.32643	0.0199955	0.259591
ENSG00000230530	LIMD1-AS1	21.0324	0.377552	0.875091	0.431443	0.666147	0.974072
ENSG00000197815	AC122129.1	10.9436	0.377538	0.659523	0.572441	0.567023	0.95556
ENSG00000158445	KCNB1	90.7001	0.377525	0.692469	0.545186	0.585625	0.960222
ENSG00000159885	ZNF222	75.9394	0.377524	0.357099	1.0572	0.290422	0.832969
ENSG00000106688	SLC1A1	870.62	0.377503	0.62315	0.605798	0.544649	0.949439
ENSG00000137177	KIF13A	1273.51	0.37747	0.196416	1.92179	0.0546323	0.431406
ENSG00000003147	ICA1	1081.96	0.37723	0.21741	1.73511	0.0827221	0.525819
ENSG00000180855	ZNF443	144.826	0.377174	0.434232	0.8686	0.385066	0.896766
ENSG00000171492	LRRC8D	1553.06	0.377167	0.205511	1.83526	0.0664674	0.477424
ENSG00000166821	PEX11A	180.214	0.376265	0.227295	1.65541	0.0978421	0.5662
ENSG00000083844	ZNF264	780.554	0.376005	0.275902	1.36282	0.172938	0.699654
ENSG00000177410	ZFAS1	1131.78	0.375622	0.262435	1.4313	0.152346	0.671197
ENSG00000068024	HDAC4	857.694	0.375411	0.24327	1.54319	0.122785	0.6204
ENSG00000278385	AC121338.2	13.4534	0.375242	0.696379	0.538847	0.589993	0.960739
ENSG00000144199	FAHD2B	328.106	0.375151	0.301139	1.24577	0.212848	0.753674
ENSG00000156113	KCNMA1	2388.48	0.375042	0.592372	0.633118	0.526656	0.945249
ENSG00000287205	AL451054.4	1.19275	0.374977	2.73603	0.137052	0.89099	NA
ENSG00000127445	PIN1	2204.38	0.374876	0.19699	1.90303	0.0570372	0.441103
ENSG00000088826	SMOX	573.456	0.374378	0.370512	1.01043	0.312287	0.853019
ENSG00000144451	SPAG16	876.594	0.374316	0.267936	1.39703	0.162403	0.686818
ENSG00000198455	ZXDB	397.071	0.374299	0.234357	1.59713	0.110236	0.593679
ENSG00000136842	TMOD1	1613.97	0.374223	0.383918	0.974746	0.329686	0.86357
ENSG00000137942	FNBP1L	5798.46	0.374207	0.166144	2.2523	0.0243033	0.28803
ENSG00000279425	AC092279.2	17.3124	0.374106	0.848565	0.440868	0.659308	0.97172
ENSG00000144306	SCRN3	458.633	0.373959	0.223042	1.67663	0.0936152	0.555367
ENSG00000088340	FER1L4	138.223	0.373918	0.750049	0.498525	0.618114	0.964687
ENSG00000287192	AL031005.2	1.00233	0.373901	2.97095	0.125852	0.899849	NA
ENSG00000136710	CCDC115	798.62	0.373887	0.182235	2.05168	0.0402008	0.371037
ENSG00000280623	PCAT14	217.278	0.373844	0.639807	0.584308	0.559013	0.952999
ENSG00000106610	STAG3L4	456.533	0.37383	0.18904	1.97752	0.0479827	0.404787
ENSG00000167117	ANKRD40CL	13.0369	0.37346	1.35839	0.274927	0.783372	0.98592
ENSG00000162545	CAMK2N1	3074.72	0.373426	0.590597	0.632286	0.5272	0.945284
ENSG00000274561	AC005332.3	21.7742	0.373384	0.680589	0.548619	0.583267	0.959598
ENSG00000115355	CCDC88A	1877.74	0.373383	0.397841	0.938522	0.347976	0.878435
ENSG00000168038	ULK4	128.799	0.373349	0.291881	1.27911	0.200857	0.735996
ENSG00000149506	ZP1	9.78252	0.373284	1.14729	0.325361	0.744908	0.981967
ENSG00000171033	PKIA	654.004	0.372941	0.620743	0.600798	0.547975	0.950383
ENSG00000280071	GATD3B	359.041	0.372926	0.477856	0.780415	0.435147	0.920883
ENSG00000186364	NUDT17	53.0891	0.372915	0.354436	1.05213	0.292738	0.83516
ENSG00000042317	SPATA7	338.814	0.372774	0.285431	1.306	0.191552	0.722849
ENSG00000265688	MAFG-DT	170.936	0.372681	0.428595	0.869542	0.384551	0.896201
ENSG00000049768	FOXP3	10.5845	0.372655	0.919658	0.40521	0.685323	0.974245
ENSG00000078043	PIAS2	605.029	0.372626	0.460338	0.809462	0.41825	0.913834
ENSG00000157985	AGAP1	2100.74	0.372453	0.302741	1.23027	0.218597	0.759375
ENSG00000245213	AC105285.1	66.7716	0.372139	0.500175	0.744018	0.456865	0.926418
ENSG00000130427	EPO	6.2509	0.372066	1.47157	0.252837	0.800395	0.98665
ENSG00000183597	TANGO2	287.309	0.371925	0.255613	1.45503	0.14566	0.659185
ENSG00000139767	SRRM4	247.273	0.371877	0.72429	0.513437	0.607646	0.963939
ENSG00000064199	SPA17	117.756	0.371783	0.367649	1.01125	0.311898	0.852511
ENSG00000272130	AC091946.2	1.21928	0.371697	4.15483	0.0894614	0.928715	NA
ENSG00000180834	MAP6D1	32.2669	0.371366	0.478964	0.775353	0.438131	0.920883
ENSG00000196305	IARS1	5340.82	0.371253	0.208218	1.783	0.0745858	0.50423
ENSG00000109927	TECTA	62.6829	0.371243	0.351111	1.05734	0.290357	0.832969
ENSG00000139263	LRIG3	1049.02	0.371177	0.37786	0.982313	0.325945	0.862272
ENSG00000248278	SUMO2P17	19.6623	0.371158	0.621804	0.596904	0.550571	0.950595
ENSG00000270060	AC090589.3	25.7121	0.37082	0.500539	0.740841	0.45879	0.926418
ENSG00000222000	AC092675.1	3.6377	0.370817	1.44648	0.256359	0.797674	NA
ENSG00000165169	DYNLT3	1563.98	0.37073	0.329205	1.12614	0.260108	0.805104
ENSG00000196420	S100A5	6.57362	0.370636	1.09307	0.339077	0.734552	0.980613
ENSG00000268189	AC005785.1	15.9737	0.370576	0.640527	0.57855	0.562893	0.954444
ENSG00000115112	TFCP2L1	225.866	0.370359	0.949582	0.390023	0.69652	0.974915
ENSG00000238278	ALG1L6P	80.8654	0.370314	0.480942	0.769977	0.441314	0.920883
ENSG00000250994	AC005355.1	6.71436	0.370217	1.49926	0.246933	0.80496	0.98665
ENSG00000260853	AC109460.2	117.03	0.370035	0.364249	1.01589	0.309684	0.849667
ENSG00000239246	AC008026.1	11.1958	0.370029	0.906926	0.408004	0.683271	0.974245
ENSG00000207336	RNU6-658P	1.37333	0.370026	2.18638	0.169241	0.865607	NA
ENSG00000162494	LRRC38	7.66289	0.369833	1.11724	0.331025	0.740626	0.98189
ENSG00000176681	LRRC37A	32.572	0.369752	0.492361	0.750978	0.452666	0.924761
ENSG00000197860	SGTB	595.109	0.369439	0.26356	1.40173	0.160996	0.685009
ENSG00000203879	GDI1	4491.94	0.369408	0.243603	1.51644	0.129409	0.628936
ENSG00000176244	ACBD7	285.682	0.369346	0.442435	0.834804	0.403828	0.907263
ENSG00000286834	AL360020.1	5.52053	0.369306	1.00176	0.368657	0.712383	NA
ENSG00000171621	SPSB1	422.505	0.369252	0.346043	1.06707	0.28594	0.828623
ENSG00000058866	DGKG	145.641	0.369217	0.650782	0.567344	0.570481	0.956146
ENSG00000116584	ARHGEF2	1899.49	0.369175	0.313574	1.17732	0.239069	0.78062
ENSG00000269935	AC092720.2	16.3581	0.368897	0.784498	0.470234	0.638188	0.968072
ENSG00000147224	PRPS1	2369.44	0.36887	0.31989	1.15311	0.248864	0.792412
ENSG00000105662	CRTC1	1209.42	0.368819	0.237587	1.55235	0.120577	0.615807
ENSG00000196456	ZNF775	706.56	0.368767	0.362657	1.01685	0.309225	0.849297
ENSG00000257403	AC008740.1	1.2171	0.368676	2.48813	0.148174	0.882205	NA
ENSG00000236312	RPL34P34	7.98923	0.368604	1.01772	0.362184	0.717214	0.978772
ENSG00000126602	TRAP1	2956.79	0.368495	0.242008	1.52266	0.127844	0.627411
ENSG00000240137	ERICH6-AS1	39.9407	0.368443	0.648042	0.568548	0.569663	0.956142
ENSG00000140548	ZNF710	1209.47	0.368414	0.202522	1.81913	0.0688917	0.486202
ENSG00000276867	AC074050.4	4.05472	0.368363	1.64677	0.223689	0.823	NA
ENSG00000127955	GNAI1	2138.9	0.368265	0.32512	1.1327	0.257338	0.802822
ENSG00000273443	AL645608.8	3.52345	0.367993	1.53486	0.239757	0.810519	NA
ENSG00000277342	AC048344.4	10.1731	0.367933	1.09148	0.337095	0.736046	0.981192
ENSG00000100554	ATP6V1D	1645.4	0.367767	0.242043	1.51943	0.128655	0.628279
ENSG00000280927	CTBP1-AS	43.8103	0.367587	0.428287	0.858274	0.390741	0.901113
ENSG00000135838	NPL	94.1234	0.367461	0.544223	0.675203	0.499547	0.938647
ENSG00000134852	CLOCK	1132.14	0.367444	0.332675	1.10451	0.26937	0.814436
ENSG00000279744	AC132938.6	19.2496	0.367354	0.806851	0.455294	0.648898	0.970663
ENSG00000275703	U47924.3	3.77959	0.367348	1.64794	0.222914	0.823603	NA
ENSG00000215218	UBE2QL1	1697.28	0.367196	0.506793	0.724549	0.468729	0.92839
ENSG00000240053	LY6G5B	54.2412	0.367132	0.471149	0.779227	0.435846	0.920883
ENSG00000270903	HNRNPA3P9	1.26043	0.367131	1.7546	0.209239	0.834262	NA
ENSG00000142634	EFHD2	1218.16	0.367108	0.240026	1.52945	0.126153	0.62491
ENSG00000154743	TSEN2	380.136	0.367034	0.415598	0.883147	0.377157	0.89321
ENSG00000159625	DRC7	58.0542	0.36689	0.480129	0.76415	0.444778	0.92284
ENSG00000236756	DNAJC9-AS1	26.1814	0.366764	0.474234	0.773382	0.439296	0.920883
ENSG00000183963	SMTN	646.897	0.366707	0.245173	1.49571	0.13473	0.637619
ENSG00000122591	FAM126A	2436.12	0.366602	0.292492	1.25337	0.21007	0.75016
ENSG00000255274	SMIM35	15.3831	0.366496	1.10796	0.330783	0.740808	0.98189
ENSG00000265148	TSPOAP1-AS1	19.1293	0.366487	0.555412	0.659847	0.509352	0.940428
ENSG00000225648	SBDSP1	468.784	0.366409	0.251282	1.45816	0.144796	0.657229
ENSG00000286760	AL022069.3	56.5898	0.366381	0.441865	0.829169	0.407009	0.909863
ENSG00000165714	BORCS5	360.883	0.366366	0.310139	1.1813	0.237485	0.778873
ENSG00000068885	IFT80	422.826	0.366221	0.214558	1.70686	0.087848	0.53832
ENSG00000179085	DPM3	669.621	0.366108	0.365137	1.00266	0.316024	0.854662
ENSG00000129038	LOXL1	388.301	0.36608	0.50024	0.731809	0.464285	0.927412
ENSG00000251023	AC114980.1	6.46281	0.365958	0.944184	0.387592	0.698318	0.97509
ENSG00000236449	AC010894.2	1.81744	0.365954	1.9873	0.184146	0.853899	NA
ENSG00000224531	SMIM13	815.213	0.365746	0.20722	1.76501	0.0775616	0.512898
ENSG00000223813	AC007255.1	51.7425	0.365743	0.507983	0.719991	0.471531	0.929339
ENSG00000107036	RIC1	1127.6	0.365632	0.191248	1.91182	0.0558993	0.435674
ENSG00000152465	NMT2	410.408	0.365628	0.160809	2.27368	0.0229851	0.278687
ENSG00000269843	AC008537.2	11.7185	0.365516	1.06173	0.344263	0.730649	0.978856
ENSG00000155816	FMN2	236.089	0.365454	0.527207	0.693189	0.488191	0.936815
ENSG00000065357	DGKA	281.178	0.36523	0.478839	0.762741	0.445618	0.922891
ENSG00000116171	SCP2	2772.64	0.365182	0.272414	1.34054	0.180071	0.709499
ENSG00000112679	DUSP22	938.728	0.365162	0.188477	1.93744	0.052692	0.4242
ENSG00000188883	KLRG2	257.232	0.364865	0.877701	0.415706	0.677625	0.974245
ENSG00000205639	MFSD2B	11.5991	0.364853	1.07604	0.339071	0.734556	0.980613
ENSG00000286615	AC011416.4	11.1342	0.364672	0.907194	0.401978	0.6877	0.974245
ENSG00000140538	NTRK3	189.535	0.364545	0.883637	0.41255	0.679936	0.974245
ENSG00000104643	MTMR9	1037.82	0.364441	0.223104	1.63351	0.102362	0.575538
ENSG00000138347	MYPN	1.04577	0.364437	2.80224	0.130052	0.896525	NA
ENSG00000121361	KCNJ8	263.282	0.364431	0.715947	0.50902	0.610738	0.963963
ENSG00000257702	LBX2-AS1	224.891	0.364425	0.528082	0.690091	0.490137	0.937225
ENSG00000135776	ABCB10	1868.82	0.364402	0.406177	0.897151	0.369638	0.889642
ENSG00000166960	CCDC178	16.3162	0.364392	0.774346	0.470581	0.63794	0.968072
ENSG00000219626	FAM228B	70.213	0.364357	0.50523	0.721172	0.470804	0.929109
ENSG00000100429	HDAC10	125.471	0.364311	0.25854	1.40911	0.158804	0.6819
ENSG00000198042	MAK16	513.15	0.364288	0.287406	1.2675	0.204975	0.741702
ENSG00000168646	AXIN2	397.764	0.364288	0.310631	1.17274	0.240902	0.783006
ENSG00000163814	CDCP1	1381.09	0.364197	0.244204	1.49137	0.135866	0.639659
ENSG00000227289	HSFY3P	1.35486	0.364169	1.97133	0.184733	0.853439	NA
ENSG00000073060	SCARB1	1816.68	0.363994	0.384843	0.945823	0.344239	0.874938
ENSG00000196890	H2BU1	52.62	0.363971	0.457599	0.795393	0.426385	0.9171
ENSG00000101298	SNPH	591.001	0.363915	0.475521	0.765297	0.444095	0.922425
ENSG00000138767	CNOT6L	1178.1	0.363824	0.356989	1.01915	0.308134	0.84852
ENSG00000248527	MTATP6P1	11424.3	0.363765	0.250357	1.45299	0.146227	0.660601
ENSG00000260806	AL163051.1	34.348	0.363763	0.514873	0.70651	0.479871	0.93162
ENSG00000162910	MRPL55	703.299	0.363758	0.246048	1.4784	0.139299	0.646992
ENSG00000095397	WHRN	549.474	0.363736	0.498672	0.729409	0.465752	0.927412
ENSG00000185436	IFNLR1	477.486	0.363647	0.228972	1.58817	0.112247	0.599023
ENSG00000224961	LINC01752	0.848105	0.363576	2.95723	0.122945	0.902151	NA
ENSG00000258744	AL132800.1	129.115	0.363399	0.518098	0.70141	0.483047	0.933838
ENSG00000280061	AC011504.1	2.6121	0.363367	2.12227	0.171217	0.864054	NA
ENSG00000109103	UNC119	1290.8	0.363149	0.1473	2.46537	0.0136872	0.212016
ENSG00000058453	CROCC	2066.92	0.363102	0.331448	1.0955	0.273296	0.816875
ENSG00000255062	AP001318.2	23.2095	0.363039	0.647735	0.560475	0.575156	0.95658
ENSG00000082397	EPB41L3	2375.39	0.362879	0.312164	1.16246	0.245048	0.788367
ENSG00000205209	SCGB2B2	8.95489	0.362878	0.85517	0.424334	0.671322	0.974245
ENSG00000127922	SEM1	2399.08	0.36286	0.205666	1.76431	0.0776794	0.513192
ENSG00000173581	CCDC106	803.829	0.362842	0.195063	1.86013	0.0628673	0.46413
ENSG00000127774	EMC6	53.7787	0.362747	0.553097	0.655846	0.511923	0.940801
ENSG00000136883	KIF12	3413.65	0.362608	0.294944	1.22941	0.218917	0.759479
ENSG00000095485	CWF19L1	694.107	0.362444	0.148694	2.43752	0.0147882	0.222285
ENSG00000022976	ZNF839	214.244	0.362266	0.279314	1.29699	0.194636	0.727328
ENSG00000128699	ORMDL1	1139.93	0.361997	0.234545	1.5434	0.122733	0.620286
ENSG00000244468	AC093001.1	2.73662	0.36186	2.2475	0.161006	0.872089	NA
ENSG00000278603	AC245033.3	3.46438	0.361585	1.54407	0.234177	0.814848	NA
ENSG00000085871	MGST2	705.738	0.361103	0.399074	0.904852	0.365544	0.887907
ENSG00000272572	AL138762.1	12.8626	0.360889	0.683838	0.52774	0.59768	0.96198
ENSG00000103043	VAC14	2291.48	0.360839	0.293835	1.22803	0.219435	0.759868
ENSG00000236404	VLDLR-AS1	178.81	0.360794	0.489017	0.737795	0.460639	0.926418
ENSG00000110756	HPS5	612.694	0.360787	0.212525	1.69762	0.0895796	0.541996
ENSG00000122432	SPATA1	9.75549	0.360725	0.810518	0.445054	0.65628	0.971587
ENSG00000165152	PGAP4	923.75	0.360715	0.357924	1.0078	0.313551	0.853554
ENSG00000152359	POC5	317.61	0.360459	0.251118	1.43542	0.151168	0.669946
ENSG00000173702	MUC13	5794.34	0.36034	1.23276	0.292304	0.770054	0.985242
ENSG00000188107	EYS	131.918	0.360325	0.413409	0.871595	0.383429	0.895942
ENSG00000091947	TMEM101	975.933	0.360094	0.326705	1.1022	0.270375	0.815249
ENSG00000145191	EIF2B5	1677.08	0.359996	0.157673	2.28318	0.0224196	0.274235
ENSG00000228606	AL139011.1	27.0742	0.359953	0.508778	0.707487	0.479264	0.931414
ENSG00000163749	CCDC158	4.7571	0.359919	1.55054	0.232125	0.816441	NA
ENSG00000138613	APH1B	657.018	0.35991	0.170077	2.11616	0.0343315	0.343463
ENSG00000179361	ARID3B	3815.28	0.359904	0.150069	2.39826	0.0164733	0.234572
ENSG00000244693	CTAGE8	16.4337	0.359806	0.94682	0.380015	0.703934	0.976399
ENSG00000275944	AC244100.3	0.85724	0.359709	4.19945	0.0856564	0.93174	NA
ENSG00000206603	SNORA22B	1.68948	0.359701	1.90782	0.188541	0.850453	NA
ENSG00000270403	AP001554.1	0.984523	0.359377	4.39573	0.0817561	0.934841	NA
ENSG00000105865	DUS4L	111.798	0.359176	0.284031	1.26456	0.206027	0.743264
ENSG00000213891	RPL3P6	3.59256	0.35916	1.28832	0.278783	0.780411	NA
ENSG00000132846	ZBED3	591.155	0.359123	0.352638	1.01839	0.308494	0.848843
ENSG00000121413	ZSCAN18	787.453	0.359028	0.269541	1.332	0.182861	0.712732
ENSG00000251601	AC022441.2	1.51659	0.358858	3.52031	0.101939	0.918805	NA
ENSG00000221886	ZBED8	161.659	0.35885	0.371072	0.967063	0.333513	0.866866
ENSG00000182901	RGS7	165.823	0.358845	0.330503	1.08575	0.277588	0.820488
ENSG00000184271	POU6F1	192.966	0.358753	0.599549	0.598372	0.549592	0.950587
ENSG00000257093	DENND11	1904.89	0.358668	0.241909	1.48266	0.138165	0.643861
ENSG00000234616	JRK	899.351	0.358598	0.16798	2.13476	0.0327804	0.335787
ENSG00000197841	ZNF181	489.363	0.358304	0.386789	0.926354	0.354262	0.881373
ENSG00000187325	TAF9B	677.32	0.358258	0.331742	1.07993	0.280174	0.823611
ENSG00000261801	LOXL1-AS1	156.754	0.358155	0.274082	1.30675	0.191299	0.722693
ENSG00000267881	AC243967.1	0.491699	0.358121	5.50982	0.0649969	0.948176	NA
ENSG00000177599	ZNF491	52.6185	0.35805	0.630278	0.568082	0.569979	0.956142
ENSG00000232528	AL109809.1	8.0415	0.357902	0.83974	0.426206	0.669958	0.974245
ENSG00000231431	FAR2P4	1.35951	0.357896	2.64006	0.135563	0.892167	NA
ENSG00000163516	ANKZF1	1322.84	0.357844	0.232814	1.53704	0.124284	0.623061
ENSG00000237522	NONOP2	11.2189	0.35783	0.831028	0.430587	0.666768	0.974072
ENSG00000180488	MIGA1	1059.99	0.35771	0.291822	1.22578	0.220281	0.760179
ENSG00000184619	KRBA2	39.8774	0.357434	0.49985	0.715083	0.474558	0.929758
ENSG00000241218	CSP2	2.3506	0.35743	2.18559	0.16354	0.870094	NA
ENSG00000135116	HRK	242.933	0.357376	0.462486	0.772729	0.439682	0.920883
ENSG00000197182	MIRLET7BHG	4.72512	0.357375	1.34288	0.266126	0.790142	NA
ENSG00000139289	PHLDA1	1971.98	0.35727	0.405905	0.880181	0.378761	0.8941
ENSG00000139597	N4BP2L1	260.845	0.35714	0.463065	0.771252	0.440557	0.920883
ENSG00000234801	MORF4	11.4356	0.357034	0.706769	0.505164	0.613444	0.964472
ENSG00000274727	AL137028.1	11.3587	0.356873	0.736998	0.484226	0.628226	0.966279
ENSG00000160188	RSPH1	83.602	0.356789	0.501652	0.711227	0.476944	0.930612
ENSG00000187848	P2RX2	78.5231	0.35664	0.771469	0.462287	0.643876	0.969794
ENSG00000117154	IGSF21	386.782	0.356452	0.612777	0.581699	0.560769	0.953653
ENSG00000198346	ZNF813	751.478	0.356437	0.305114	1.16821	0.242722	0.785474
ENSG00000122188	LAX1	1.29987	0.356345	2.05085	0.173755	0.862058	NA
ENSG00000263120	AC004584.3	0.913644	0.356272	2.86313	0.124434	0.900972	NA
ENSG00000181798	LINC00471	28.2943	0.356161	0.632023	0.563526	0.573077	0.95658
ENSG00000233347	ERP29P1	4.85787	0.356097	1.18815	0.299708	0.7644	NA
ENSG00000248487	ABHD14A	90.8121	0.355967	0.440248	0.808559	0.418769	0.914054
ENSG00000164823	OSGIN2	971.059	0.355962	0.312002	1.1409	0.253912	0.799483
ENSG00000148225	WDR31	143.132	0.355908	0.413259	0.861224	0.389115	0.899955
ENSG00000225774	SIRPAP1	12.3548	0.355869	0.642816	0.553609	0.579846	0.958148
ENSG00000198010	DLGAP2	25.1842	0.35576	0.94359	0.377028	0.706153	0.977093
ENSG00000287895	AL136379.1	2.25053	0.355732	1.27811	0.278327	0.780761	NA
ENSG00000278330	AC018529.2	3.8405	0.355712	1.41024	0.252235	0.800859	NA
ENSG00000262481	TMEM256-PLSCR3	1.75801	0.355669	2.08389	0.170675	0.864479	NA
ENSG00000251455	AC092611.1	5.86604	0.355666	1.29502	0.274641	0.783592	NA
ENSG00000228124	AL096678.1	3.99546	0.355662	1.09889	0.323657	0.746198	NA
ENSG00000065923	SLC9A7	890.815	0.355556	0.367012	0.968786	0.332652	0.866258
ENSG00000254933	AP000785.1	1.4935	0.355461	3.0821	0.115331	0.908183	NA
ENSG00000101752	MIB1	4456.05	0.355381	0.276901	1.28342	0.199344	0.735088
ENSG00000178605	GTPBP6	2090.83	0.355286	0.220243	1.61315	0.106712	0.58541
ENSG00000122643	NT5C3A	906.732	0.355009	0.276905	1.28206	0.199821	0.735152
ENSG00000143001	TMEM61	70.489	0.35496	0.62167	0.570979	0.568014	0.95556
ENSG00000273891	AL731566.2	15.9479	0.354904	0.819699	0.43297	0.665037	0.973665
ENSG00000148842	CNNM2	786.512	0.354895	0.292077	1.21507	0.224339	0.764208
ENSG00000109762	SNX25	721.52	0.354775	0.30033	1.18129	0.237489	0.778873
ENSG00000279233	AC122688.3	77.1307	0.354726	0.502355	0.706127	0.480109	0.931622
ENSG00000174136	RGMB	350.627	0.354458	0.512756	0.69128	0.489389	0.937225
ENSG00000230319	AL022476.1	4.55564	0.354366	1.69959	0.208501	0.834838	NA
ENSG00000107897	ACBD5	1197.99	0.354276	0.35264	1.00464	0.31507	0.854436
ENSG00000115155	OTOF	4.88473	0.354072	1.83922	0.192513	0.847341	NA
ENSG00000176533	GNG7	342.817	0.354018	0.468214	0.756102	0.449588	0.923332
ENSG00000096696	DSP	17054.4	0.353947	0.472849	0.748542	0.454133	0.926046
ENSG00000230042	AK3P3	11.0443	0.353873	0.895641	0.395106	0.692765	0.974915
ENSG00000287868	AL355377.4	1.61372	0.353507	2.2007	0.160634	0.872382	NA
ENSG00000277595	AC007546.1	1.07331	0.353311	2.49882	0.141391	0.887561	NA
ENSG00000121797	CCRL2	8.70771	0.353033	1.10069	0.320738	0.748409	0.982452
ENSG00000112246	SIM1	783.691	0.353005	0.654937	0.538991	0.589893	0.960739
ENSG00000255152	MSH5-SAPCD1	24.4468	0.352844	0.556467	0.634079	0.526029	0.945249
ENSG00000279413	AC112497.2	24.5966	0.352803	0.604858	0.583282	0.559703	0.952999
ENSG00000164162	ANAPC10	203.611	0.352509	0.370997	0.950166	0.342028	0.872946
ENSG00000259314	AC103739.2	1.27497	0.352383	2.2718	0.155112	0.876733	NA
ENSG00000160563	MED27	649.954	0.352306	0.210835	1.671	0.0947215	0.55855
ENSG00000165275	TRMT10B	256.961	0.352295	0.226242	1.55716	0.119432	0.613107
ENSG00000233586	AC246785.2	1.90997	0.352146	2.22993	0.157918	0.874522	NA
ENSG00000247151	CSTF3-DT	5.11497	0.351774	1.10503	0.318339	0.750228	NA
ENSG00000285530	AL445928.2	2.84992	0.351766	2.03781	0.172619	0.862951	NA
ENSG00000260641	AC114811.2	22.8313	0.351753	0.638302	0.551076	0.581582	0.958977
ENSG00000134107	BHLHE40	340.365	0.351742	0.410845	0.856143	0.391919	0.901333
ENSG00000155256	ZFYVE27	1254.07	0.351722	0.193901	1.81392	0.0696895	0.488647
ENSG00000155304	HSPA13	1832.67	0.351567	0.251694	1.3968	0.162473	0.686974
ENSG00000277758	FO681492.1	5.03467	0.351554	1.34369	0.261633	0.793605	NA
ENSG00000126249	PDCD2L	190.681	0.351401	0.270444	1.29935	0.193825	0.725891
ENSG00000168566	SNRNP48	1165.89	0.351288	0.312755	1.1232	0.261352	0.805971
ENSG00000205133	TRIQK	1092.54	0.351273	0.326123	1.07712	0.281426	0.824633
ENSG00000059588	TARBP1	1302.15	0.351178	0.265368	1.32336	0.185715	0.715591
ENSG00000273382	AL356488.3	28.672	0.351068	0.556443	0.630915	0.528096	0.946028
ENSG00000169629	RGPD8	76.7812	0.350933	0.411398	0.853026	0.393645	0.903171
ENSG00000092621	PHGDH	8553.12	0.350842	0.286861	1.22304	0.221316	0.7613
ENSG00000013523	ANGEL1	1403.65	0.350629	0.288181	1.2167	0.223718	0.764094
ENSG00000184471	C1QTNF8	7.46707	0.3506	0.896245	0.391188	0.695658	0.974915
ENSG00000169169	CPT1C	871.306	0.350454	0.470761	0.744441	0.45661	0.926418
ENSG00000122126	OCRL	1266.12	0.350312	0.224873	1.55782	0.119275	0.613065
ENSG00000262227	AC004771.2	10.6622	0.350128	0.785071	0.445983	0.65561	0.971469
ENSG00000100207	TCF20	2588.86	0.350079	0.173139	2.02195	0.0431818	0.384955
ENSG00000260710	AC120498.4	2.39494	0.349982	1.85511	0.188658	0.850361	NA
ENSG00000136002	ARHGEF4	480.814	0.349898	0.352548	0.992484	0.320962	0.857143
ENSG00000130544	ZNF557	177.672	0.349868	0.236202	1.48123	0.138546	0.644635
ENSG00000273002	AL355388.1	7.79296	0.349796	1.00362	0.348536	0.727438	0.978772
ENSG00000120727	PAIP2	1644.79	0.349776	0.21022	1.66386	0.0961402	0.561616
ENSG00000226812	AL117382.2	4.29842	0.349731	1.59567	0.219174	0.826514	NA
ENSG00000286984	AC090578.3	1.81568	0.349653	2.4729	0.141394	0.887559	NA
ENSG00000172366	MCRIP2	1259.66	0.349585	0.293679	1.19036	0.233903	0.775123
ENSG00000235316	DUSP8P5	64.5769	0.349569	0.374363	0.93377	0.350423	0.880435
ENSG00000179292	TMEM151A	296.85	0.349514	0.390655	0.894687	0.370954	0.890467
ENSG00000237651	C2orf74	26.6575	0.349461	0.610348	0.572559	0.566943	0.95556
ENSG00000006042	TMEM98	2110.47	0.34937	0.272935	1.28005	0.200529	0.735583
ENSG00000168528	SERINC2	3966.49	0.349366	0.188804	1.85041	0.0642539	0.470396
ENSG00000005801	ZNF195	1699.76	0.349173	0.221513	1.57631	0.114955	0.605772
ENSG00000272502	AC104958.2	16.8963	0.349171	0.947585	0.368485	0.712511	0.978084
ENSG00000150787	PTS	841.148	0.349094	0.319408	1.09294	0.27442	0.817748
ENSG00000255441	SIGLEC10-AS1	5.54856	0.348898	1.78189	0.195802	0.844765	NA
ENSG00000170962	PDGFD	291.965	0.348845	0.596651	0.584672	0.558768	0.952999
ENSG00000167985	SDHAF2	283.35	0.348835	0.25915	1.34608	0.178278	0.707408
ENSG00000243970	PPIEL	132.802	0.348806	0.43856	0.795345	0.426413	0.9171
ENSG00000214338	SOGA3	17.1477	0.348749	0.868882	0.401376	0.688143	0.974245
ENSG00000205212	CCDC144NL	24.154	0.34873	0.676916	0.515176	0.60643	0.963939
ENSG00000238290	AL034417.2	2.7911	0.348637	1.3017	0.267833	0.788828	NA
ENSG00000179038	AP001885.1	0.896804	0.348619	2.56756	0.135779	0.891996	NA
ENSG00000251596	HADHAP1	6.72864	0.348562	1.11594	0.312348	0.754776	0.98314
ENSG00000119608	PROX2	8.50235	0.348335	0.776939	0.448343	0.653906	0.971147
ENSG00000102078	SLC25A14	356.449	0.348053	0.470759	0.739345	0.459697	0.926418
ENSG00000103253	HAGHL	589.508	0.348045	0.36681	0.948842	0.342701	0.873178
ENSG00000155189	AGPAT5	2586.44	0.348004	0.351335	0.990519	0.321921	0.858332
ENSG00000089195	TRMT6	685.079	0.347853	0.235641	1.4762	0.139891	0.64739
ENSG00000261821	AC090826.1	8.60982	0.347729	0.993232	0.350098	0.726265	0.978772
ENSG00000185483	ROR1	1297.95	0.347582	0.29975	1.15957	0.246222	0.790293
ENSG00000186409	CCDC30	120.502	0.347417	0.38187	0.909776	0.362941	0.886192
ENSG00000112208	BAG2	496.19	0.34741	0.299848	1.15862	0.246612	0.790388
ENSG00000181284	TMEM102	200.659	0.347203	0.264246	1.31394	0.188867	0.71938
ENSG00000197576	HOXA4	137.094	0.346768	0.561469	0.617609	0.536833	0.94811
ENSG00000196405	EVL	1980.24	0.346714	0.198579	1.74598	0.0808152	0.521118
ENSG00000248383	PCDHAC1	140.353	0.346672	0.422227	0.821056	0.411614	0.911396
ENSG00000105609	LILRB5	2.83727	0.346648	1.45855	0.237667	0.81214	NA
ENSG00000178498	DTX3	1219.09	0.346621	0.270487	1.28147	0.20003	0.735405
ENSG00000280332	AC020917.4	20.8041	0.346608	0.720411	0.481125	0.630427	0.966377
ENSG00000138085	ATRAID	2050.16	0.346538	0.188639	1.83705	0.0662029	0.477424
ENSG00000164323	CFAP97	1141.09	0.346423	0.314926	1.10001	0.271326	0.815252
ENSG00000260702	AL031713.1	9.70511	0.346303	0.98906	0.350133	0.726239	0.978772
ENSG00000134248	LAMTOR5	1259.47	0.346269	0.278079	1.24522	0.213051	0.753674
ENSG00000272375	AC026979.3	5.46644	0.346251	1.14632	0.302055	0.76261	NA
ENSG00000170439	METTL7B	68.0976	0.34624	0.887076	0.390315	0.696303	0.974915
ENSG00000027697	IFNGR1	1416.55	0.346225	0.316011	1.09561	0.273249	0.816875
ENSG00000224892	RPS4XP16	16.4179	0.34602	0.696606	0.496724	0.619384	0.964687
ENSG00000204388	HSPA1B	1054.95	0.345957	0.274777	1.25905	0.208013	0.746962
ENSG00000179546	HTR1D	47.1463	0.345919	1.12649	0.307077	0.758785	0.983797
ENSG00000107742	SPOCK2	4065.22	0.345902	0.581005	0.595352	0.551608	0.950595
ENSG00000182405	PGBD4	124.262	0.345818	0.350772	0.985876	0.324194	0.860785
ENSG00000223486	AC092198.1	47.2742	0.345525	1.56967	0.220126	NA	NA
ENSG00000132970	WASF3	881.482	0.345437	0.253832	1.36089	0.173549	0.70064
ENSG00000112787	FBRSL1	4154.53	0.345401	0.221657	1.55827	0.119169	0.613065
ENSG00000218226	TATDN2P2	60.8959	0.345372	0.465258	0.742324	0.457891	0.926418
ENSG00000229474	PATL2	12.5877	0.345221	0.737624	0.468017	0.639772	0.968387
ENSG00000161328	LRRC56	164.044	0.345036	0.308321	1.11908	0.263106	0.807466
ENSG00000135363	LMO2	1561.15	0.344957	0.413358	0.834525	0.403985	0.907263
ENSG00000196865	NHLRC2	1121.49	0.344949	0.272235	1.2671	0.20512	0.741777
ENSG00000261437	AC108860.2	63.3091	0.344928	0.346514	0.995424	0.31953	0.856944
ENSG00000115159	GPD2	1552.8	0.344838	0.263	1.31117	0.1898	0.721192
ENSG00000203812	H2AC18	2.29606	0.344811	1.73079	0.199221	0.84209	NA
ENSG00000108515	ENO3	333.52	0.344781	0.224751	1.53406	0.125015	0.624125
ENSG00000066455	GOLGA5	1740.33	0.344727	0.289235	1.19186	0.233317	0.774292
ENSG00000188219	POTEE	12.0405	0.344725	0.785941	0.438614	0.660942	0.971946
ENSG00000267348	GEMIN7-AS1	16.7607	0.344711	0.690342	0.499333	0.617545	0.964687
ENSG00000271737	AC008608.2	37.5398	0.34443	0.573786	0.600277	0.548322	0.9504
ENSG00000248416	AC107464.1	1.59158	0.344221	2.21893	0.155129	0.876719	NA
ENSG00000134321	RSAD2	248.073	0.344191	0.526563	0.653656	0.513333	0.940813
ENSG00000272182	AC135507.1	1.36879	0.344168	2.5126	0.136977	0.891049	NA
ENSG00000239272	RPL21P10	1.74864	0.344005	1.93632	0.177659	0.858991	NA
ENSG00000156345	CDK20	532.376	0.34397	0.25076	1.37171	0.170154	0.697546
ENSG00000107249	GLIS3	854.879	0.343825	0.832248	0.413128	0.679513	0.974245
ENSG00000130429	ARPC1B	77.3032	0.343647	0.455552	0.754353	0.450637	0.924336
ENSG00000262519	TXNP4	4.93615	0.343608	1.1851	0.289941	0.771862	NA
ENSG00000177082	WDR73	181.608	0.343596	0.342453	1.00334	0.315698	0.854662
ENSG00000232112	TMA7	2133.31	0.343537	0.32698	1.05064	0.293425	0.835818
ENSG00000126947	ARMCX1	1240.97	0.34353	0.215301	1.59558	0.110582	0.594581
ENSG00000277151	AL138820.1	11.7204	0.34351	0.893388	0.384502	0.700606	0.975356
ENSG00000134684	YARS1	3766.86	0.343461	0.150177	2.28704	0.0221937	0.27305
ENSG00000146243	IRAK1BP1	374.283	0.343316	0.292032	1.17561	0.239751	0.781629
ENSG00000101448	EPPIN	2.62033	0.343301	1.9274	0.178116	0.858632	NA
ENSG00000212747	RTL8B	455.619	0.343268	0.303114	1.13247	0.257437	0.802822
ENSG00000277440	AC012676.4	2.88823	0.343206	1.84045	0.186479	0.852069	NA
ENSG00000141252	VPS53	1239.57	0.343091	0.116986	2.93274	0.00335981	0.0911099
ENSG00000173875	ZNF791	658.142	0.343084	0.25089	1.36747	0.171479	0.697546
ENSG00000188000	OR7D2	2.36542	0.343033	1.82176	0.188297	0.850644	NA
ENSG00000115282	TTC31	656.05	0.342917	0.202448	1.69385	0.0902935	0.544929
ENSG00000254317	AC022973.5	3.21275	0.342798	1.27129	0.269645	0.787433	NA
ENSG00000138078	PREPL	1715.02	0.342717	0.306754	1.11724	0.263893	0.808593
ENSG00000138660	AP1AR	1435.56	0.34269	0.289781	1.18259	0.236974	0.778378
ENSG00000169359	SLC33A1	622.258	0.342685	0.280144	1.22324	0.221238	0.7613
ENSG00000081377	CDC14B	1649.29	0.342683	0.328092	1.04447	0.296268	0.838111
ENSG00000270885	RASL10B	830.939	0.342467	0.285105	1.20119	0.229676	0.76946
ENSG00000185100	ADSS1	188.782	0.342461	0.538551	0.635893	0.524846	0.945249
ENSG00000105136	ZNF419	243.318	0.342396	0.216402	1.58222	0.113598	0.603166
ENSG00000229320	KRT8P12	91.8504	0.342118	0.350715	0.975489	0.329318	0.86357
ENSG00000257285	AL132780.1	17.2745	0.342058	0.704715	0.485385	0.627403	0.966279
ENSG00000224401	RPL7P57	3.49285	0.342028	1.10949	0.308275	0.757873	NA
ENSG00000051009	FAM160A2	1022.9	0.341815	0.141413	2.41714	0.0156431	0.228804
ENSG00000176261	ZBTB8OS	831.283	0.341511	0.196212	1.74052	0.0817681	0.52388
ENSG00000229739	PDC-AS1	8.57398	0.341452	0.870884	0.392075	0.695003	0.974915
ENSG00000263753	LINC00667	1249.98	0.341199	0.267645	1.27482	0.202374	0.738204
ENSG00000258231	AC020637.1	4.16668	0.34119	1.58336	0.215485	0.829389	NA
ENSG00000233493	TMEM238	289.643	0.341149	0.373537	0.913295	0.361087	0.884865
ENSG00000004799	PDK4	3922.17	0.340831	0.66439	0.512999	0.607952	0.963939
ENSG00000229204	PTGES3P3	2.16045	0.340714	1.61833	0.210535	0.83325	NA
ENSG00000069966	GNB5	706.358	0.340658	0.259081	1.31487	0.188554	0.71938
ENSG00000146373	RNF217	380.144	0.340547	0.326459	1.04315	0.296878	0.838786
ENSG00000179583	CIITA	13.0563	0.340534	0.627488	0.542695	0.58734	0.960222
ENSG00000278922	AC002310.5	287.889	0.340382	0.324931	1.04755	0.294847	0.837252
ENSG00000179172	HNRNPCL1	2.23992	0.340301	1.58893	0.214171	0.830414	NA
ENSG00000236255	AC009404.1	78.5445	0.340275	0.544147	0.625336	0.531751	0.946679
ENSG00000173818	ENDOV	444.787	0.340203	0.21671	1.56985	0.116449	0.608252
ENSG00000204390	HSPA1L	52.4771	0.340007	0.382954	0.887855	0.374619	0.891144
ENSG00000213015	ZNF580	706.332	0.339975	0.255748	1.32933	0.183738	0.712938
ENSG00000260793	AC003102.1	44.8218	0.3398	0.378333	0.89815	0.369106	0.889221
ENSG00000239382	ALKBH6	74.3811	0.339568	0.368724	0.920926	0.357089	0.88365
ENSG00000260219	CD2BP2-DT	48.0999	0.339511	0.326825	1.03882	0.29889	0.841902
ENSG00000255893	AP000786.1	9.63763	0.339457	0.926113	0.36654	0.713962	0.978692
ENSG00000205707	ETFRF1	474.027	0.339317	0.228151	1.48725	0.136949	0.640238
ENSG00000141873	SLC39A3	584.902	0.339298	0.224004	1.5147	0.129849	0.629713
ENSG00000258676	AC091544.2	14.5844	0.339042	0.651401	0.520482	0.602728	0.963376
ENSG00000267649	AC010327.5	17.0298	0.339023	0.791842	0.428145	0.668546	0.974245
ENSG00000223821	AL603910.1	1.2465	0.338963	2.55335	0.132753	0.894389	NA
ENSG00000253347	AC040934.1	9.97732	0.338954	1.10859	0.305752	0.759794	0.983797
ENSG00000177272	KCNA3	166.856	0.338927	0.677456	0.500294	0.616868	0.964687
ENSG00000113552	GNPDA1	2306.08	0.338852	0.238181	1.42267	0.154832	0.675377
ENSG00000169246	NPIPB3	33.3528	0.338766	0.707129	0.479073	0.631887	0.966695
ENSG00000279569	AC020763.4	8.05765	0.338576	0.948445	0.35698	0.721107	0.978772
ENSG00000197585	AC068051.1	2.79531	0.338425	1.47284	0.229777	0.818265	NA
ENSG00000254186	AC113414.1	9.55194	0.338424	1.12362	0.30119	0.76327	0.984047
ENSG00000251034	AC087854.1	21.0547	0.338351	0.499955	0.676763	0.498556	0.938647
ENSG00000163697	APBB2	1253.48	0.338301	0.227237	1.48876	0.136551	0.639892
ENSG00000104731	KLHDC4	962.967	0.338236	0.264644	1.27808	0.201221	0.736605
ENSG00000257727	CNPY2	308.772	0.338115	0.37289	0.906743	0.364543	0.887208
ENSG00000088543	C3orf18	309.609	0.338105	0.380727	0.888049	0.374514	0.891144
ENSG00000117472	TSPAN1	1641.34	0.337948	0.363012	0.930954	0.351878	0.880603
ENSG00000265806	MIR4292	39.6256	0.337821	0.435802	0.775171	0.438239	0.920883
ENSG00000104343	UBE2W	1117.12	0.33782	0.378817	0.891775	0.372513	0.891144
ENSG00000148153	INIP	698.945	0.33779	0.190906	1.7694	0.0768265	0.511066
ENSG00000181031	RPH3AL	512.527	0.337767	0.326393	1.03485	0.30074	0.844022
ENSG00000265018	AGAP12P	17.5884	0.337619	0.650949	0.518657	0.604	0.96391
ENSG00000120370	GORAB	295.55	0.337606	0.179278	1.88315	0.0596802	0.451536
ENSG00000183508	TENT5C	1036.8	0.337604	0.411396	0.820629	0.411857	0.911396
ENSG00000250360	AC008808.2	42.4187	0.33722	0.422711	0.797756	0.425012	0.916014
ENSG00000227392	HPN-AS1	89.312	0.337146	0.448568	0.751606	0.452288	0.92453
ENSG00000073008	PVR	2509.03	0.337137	0.361946	0.931457	0.351617	0.880603
ENSG00000270020	AC009108.3	7.25068	0.337133	0.853869	0.39483	0.692968	0.974915
ENSG00000127870	RNF6	1031.56	0.337029	0.213855	1.57597	0.115033	0.606029
ENSG00000279932	AP006248.4	2.41369	0.336804	1.69167	0.199095	0.842188	NA
ENSG00000143375	CGN	4185.26	0.336725	0.360463	0.934145	0.350229	0.880435
ENSG00000175895	PLEKHF2	951.866	0.336648	0.290866	1.1574	0.247109	0.790388
ENSG00000249234	AC108063.1	2.17877	0.336615	1.95261	0.172392	0.863129	NA
ENSG00000145241	CENPC	580.989	0.336545	0.244903	1.37419	0.169381	0.696678
ENSG00000078687	TNRC6C	924.578	0.336237	0.399272	0.842126	0.399718	0.905914
ENSG00000006625	GGCT	895.756	0.336187	0.514406	0.653544	0.513406	0.940813
ENSG00000276728	AC142472.1	27.0238	0.336174	0.496632	0.676907	0.498465	0.938647
ENSG00000105939	ZC3HAV1	1572.81	0.336034	0.204073	1.64664	0.0996322	0.568862
ENSG00000040199	PHLPP2	760.524	0.33601	0.409145	0.82125	0.411504	0.911396
ENSG00000156097	GPR61	8.96312	0.336001	0.956114	0.351424	0.72527	0.978772
ENSG00000120215	MLANA	11.9349	0.335986	0.81304	0.413246	0.679426	0.974245
ENSG00000270871	AC015849.3	29.4338	0.335936	0.637046	0.527334	0.597962	0.96198
ENSG00000111679	PTPN6	741.725	0.335893	0.203217	1.65288	0.098356	0.566901
ENSG00000258545	RHOXF1-AS1	114.805	0.335889	0.586956	0.572257	0.567148	0.95556
ENSG00000233593	LINC02609	44.3731	0.335824	0.701415	0.478781	0.632095	0.966695
ENSG00000249816	LINC00964	3.88865	0.335785	1.7103	0.196331	0.844351	NA
ENSG00000234215	CT66	4.50947	0.335665	0.969124	0.346359	0.729073	NA
ENSG00000132010	ZNF20	10.7848	0.335635	0.797127	0.421055	0.673715	0.974245
ENSG00000205746	AC126755.1	181.254	0.335604	0.330181	1.01643	0.309426	0.849424
ENSG00000117595	IRF6	1188.35	0.335597	0.370391	0.906061	0.364903	0.887378
ENSG00000099625	CBARP	612.662	0.335494	0.402297	0.833944	0.404312	0.907263
ENSG00000287727	AL139423.2	1.70589	0.335461	1.67166	0.200676	0.840952	NA
ENSG00000049769	PPP1R3F	392.412	0.335306	0.245915	1.36351	0.172723	0.699001
ENSG00000067955	CBFB	1894.25	0.335242	0.261867	1.2802	0.200476	0.735583
ENSG00000274330	AL160191.3	1.76465	0.33521	1.64188	0.204162	0.838227	NA
ENSG00000150527	MIA2	1885.79	0.335181	0.255058	1.31413	0.188801	0.71938
ENSG00000099860	GADD45B	610.938	0.335135	0.675017	0.496484	0.619553	0.964687
ENSG00000203321	CARNMT1-AS1	3.12484	0.335129	1.63442	0.205045	0.837537	NA
ENSG00000140455	USP3	549.752	0.335049	0.486292	0.688987	0.490831	0.937225
ENSG00000217930	PAM16	67.1029	0.334717	0.361835	0.925056	0.354937	0.881506
ENSG00000258674	AC011448.1	15.507	0.334696	0.793861	0.421605	0.673314	0.974245
ENSG00000249492	AC114956.2	21.9461	0.334597	0.622039	0.537904	0.590643	0.960779
ENSG00000233332	AL122008.3	16.5537	0.334494	0.850937	0.39309	0.694253	0.974915
ENSG00000164074	ABHD18	478.041	0.334458	0.227372	1.47097	0.141298	0.65101
ENSG00000155099	PIP4P2	818.22	0.334002	0.331428	1.00777	0.313567	0.853554
ENSG00000169372	CRADD	183.827	0.333956	0.358027	0.932769	0.350939	0.880435
ENSG00000114779	ABHD14B	531.795	0.333836	0.359247	0.929268	0.35275	0.880603
ENSG00000167323	STIM1	1684.39	0.333709	0.224677	1.48528	0.137469	0.641898
ENSG00000091136	LAMB1	8389.52	0.333693	0.418514	0.797327	0.425261	0.916125
ENSG00000204650	LINC02210	589.53	0.33351	0.237394	1.40488	0.160056	0.683342
ENSG00000125354	SEPTIN6	1197.21	0.3335	0.606108	0.550232	0.58216	0.959156
ENSG00000171159	C9orf16	1560.58	0.332982	0.381333	0.873205	0.382551	0.895735
ENSG00000230084	AC006059.1	30.6462	0.332576	0.595542	0.558443	0.576542	0.956925
ENSG00000186510	CLCNKA	34.332	0.332531	0.974572	0.341207	0.732948	0.980112
ENSG00000286675	AC068700.2	2.88606	0.332502	1.42893	0.232693	0.816	NA
ENSG00000132510	KDM6B	2007.64	0.332429	0.521277	0.637721	0.523656	0.945249
ENSG00000275630	AC004816.2	6.09222	0.332306	1.11968	0.296786	0.76663	NA
ENSG00000184697	CLDN6	8406.87	0.332244	0.325617	1.02035	0.307561	0.847833
ENSG00000105708	ZNF14	188.844	0.332222	0.372533	0.891792	0.372504	0.891144
ENSG00000249345	LINC02405	0.782181	0.332191	3.29866	0.100705	0.919785	NA
ENSG00000186908	ZDHHC17	1079.03	0.332172	0.224784	1.47774	0.139478	0.647079
ENSG00000115310	RTN4	10829.6	0.332007	0.205056	1.6191	0.105426	0.582996
ENSG00000270964	AC016355.1	39.0497	0.331884	0.489681	0.677755	0.497927	0.938647
ENSG00000102007	PLP2	501.655	0.331876	0.304162	1.09112	0.275222	0.818315
ENSG00000160285	LSS	4763.92	0.331864	0.291906	1.13689	0.255585	0.801681
ENSG00000175697	GPR156	17.7479	0.331796	1.09658	0.302572	0.762216	0.984047
ENSG00000250519	AP002784.1	43.7712	0.331654	0.602895	0.550103	0.582249	0.959156
ENSG00000121057	AKAP1	2512.38	0.331441	0.316867	1.04599	0.295564	0.837593
ENSG00000110660	SLC35F2	661.228	0.331332	0.527049	0.628656	0.529575	0.946084
ENSG00000130695	CEP85	1337.84	0.331234	0.492931	0.671969	0.501604	0.938647
ENSG00000210196	MT-TP	1881.51	0.331144	0.428983	0.771928	0.440157	0.920883
ENSG00000175471	MCTP1	116.643	0.331127	0.616795	0.53685	0.591371	0.960938
ENSG00000173198	CYSLTR1	1.03928	0.331118	2.43109	0.136202	0.891662	NA
ENSG00000052749	RRP12	1131.39	0.330929	0.332178	0.996242	0.319132	0.856858
ENSG00000204623	ZNRD1ASP	107.708	0.330891	0.381237	0.867941	0.385427	0.896766
ENSG00000120500	ARR3	9.93574	0.330825	0.883119	0.37461	0.707951	0.977556
ENSG00000204311	PJVK	52.0785	0.330715	0.400926	0.824878	0.409441	0.910626
ENSG00000266401	AP002478.1	1.83459	0.33055	2.46438	0.134131	0.893299	NA
ENSG00000236364	AL358115.1	13.0595	0.330524	0.850422	0.388659	0.697529	0.974915
ENSG00000287665	AC092428.1	1.66542	0.33051	1.94475	0.16995	0.86505	NA
ENSG00000287910	AC104024.4	4.87995	0.330468	1.21745	0.271442	0.786051	NA
ENSG00000253981	ALG1L13P	39.1695	0.330462	0.717948	0.460287	0.64531	0.969794
ENSG00000164114	MAP9	1412.42	0.330458	0.243953	1.3546	0.175545	0.704363
ENSG00000139112	GABARAPL1	3447.29	0.330448	0.3201	1.03233	0.30192	0.84482
ENSG00000128000	ZNF780B	475.918	0.330409	0.42558	0.776374	0.437528	0.920883
ENSG00000235453	SMIM27	106.142	0.330395	0.278555	1.1861	0.235581	0.777088
ENSG00000186577	SMIM29	370.572	0.330308	0.447621	0.737919	0.460564	0.926418
ENSG00000174276	ZNHIT2	330.851	0.33027	0.248974	1.32653	0.184665	0.713933
ENSG00000169093	ASMTL	1559.63	0.330254	0.33121	0.997114	0.318709	0.856279
ENSG00000228288	PCAT6	125.579	0.329766	0.523517	0.629905	0.528757	0.946047
ENSG00000165476	REEP3	2799.84	0.329728	0.347277	0.949468	0.342383	0.873178
ENSG00000279332	AC090772.4	15.0228	0.329675	0.891507	0.369795	0.711535	0.978023
ENSG00000261342	AC006538.1	49.8401	0.32955	0.435631	0.756488	0.449357	0.923332
ENSG00000110887	DAO	2.59265	0.329498	2.27111	0.145083	0.884646	NA
ENSG00000272196	H2AC19	1.6424	0.329463	1.659	0.198591	0.842583	NA
ENSG00000107679	PLEKHA1	2265.4	0.329415	0.256511	1.28421	0.199067	0.735088
ENSG00000177788	AL162595.1	290.762	0.329315	0.286152	1.15084	0.249797	0.793546
ENSG00000205116	TMEM88B	20.4656	0.329306	1.13924	0.289057	0.772538	0.985242
ENSG00000245205	EEF1A1P4	77.8658	0.32916	0.563112	0.584538	0.558859	0.952999
ENSG00000280186	AL359258.3	4.23037	0.329092	1.32791	0.247827	0.804268	NA
ENSG00000117600	PLPPR4	109.924	0.328952	1.00473	0.327402	0.743363	0.98189
ENSG00000228223	HCG11	566.178	0.328634	0.245018	1.34127	0.179834	0.709323
ENSG00000233930	KRTAP5-AS1	57.4047	0.32849	0.602911	0.54484	0.585864	0.960222
ENSG00000144597	EAF1	1124.49	0.328477	0.292928	1.12136	0.262136	0.806053
ENSG00000169946	ZFPM2	22.794	0.328129	1.52111	0.215717	0.829208	0.991099
ENSG00000179242	CDH4	478.638	0.328071	0.351288	0.933911	0.35035	0.880435
ENSG00000271870	AC024060.2	42.4957	0.327666	0.393277	0.833168	0.40475	0.907652
ENSG00000278768	BACE1-AS	139.815	0.327556	0.236799	1.38327	0.166582	0.692407
ENSG00000204442	FAM155A	157.207	0.327426	0.6869	0.476672	0.633595	0.967279
ENSG00000143156	NME7	339.81	0.327426	0.338627	0.966925	0.333582	0.866866
ENSG00000140320	BAHD1	1438.26	0.327303	0.19177	1.70675	0.0878691	0.53832
ENSG00000129472	RAB2B	688.254	0.327282	0.272145	1.2026	0.229131	0.768901
ENSG00000166900	STX3	5714.92	0.327279	0.36876	0.887513	0.374803	0.891212
ENSG00000258704	SRP54-AS1	41.2912	0.327101	0.479579	0.682059	0.495202	0.938647
ENSG00000204524	ZNF805	335.149	0.326985	0.387956	0.84284	0.399318	0.905737
ENSG00000131437	KIF3A	1340.39	0.32698	0.19208	1.70231	0.0886972	0.540553
ENSG00000136040	PLXNC1	1104.82	0.326953	0.315709	1.03561	0.300382	0.84378
ENSG00000118503	TNFAIP3	462.769	0.326793	0.421966	0.774455	0.438662	0.920883
ENSG00000275410	HNF1B	693.075	0.32677	0.23871	1.3689	0.171031	0.697546
ENSG00000108799	EZH1	603.348	0.326659	0.270569	1.2073	0.227315	0.767802
ENSG00000277741	GOLGA6L17P	4.25637	0.326593	1.28196	0.25476	0.798909	NA
ENSG00000213763	ACTBP2	8.8452	0.326578	0.865516	0.377322	0.705935	0.977093
ENSG00000164929	BAALC	1992.17	0.326578	0.536241	0.609013	0.542516	0.94924
ENSG00000196233	LCOR	2368.38	0.326514	0.3292	0.991841	0.321275	0.857143
ENSG00000162804	SNED1	466.715	0.32651	0.432063	0.7557	0.449829	0.923486
ENSG00000210082	MT-RNR2	285758	0.326476	0.477582	0.683602	0.494227	0.938338
ENSG00000173418	NAA20	1566.21	0.326351	0.220821	1.4779	0.139435	0.647079
ENSG00000235288	AC099329.1	0.893154	0.326347	5.51181	0.0592086	0.952786	NA
ENSG00000133121	STARD13	256.24	0.326288	0.377788	0.863679	0.387764	0.899352
ENSG00000174365	SNHG11	211.929	0.326287	0.237528	1.37368	0.169541	0.697061
ENSG00000111711	GOLT1B	1652.03	0.326226	0.332363	0.981536	0.326329	0.862525
ENSG00000224613	AC095032.1	1.09336	0.326159	4.00087	0.0815219	0.935027	NA
ENSG00000230076	RPL10P6	11.1622	0.326038	0.809964	0.402535	0.687291	0.974245
ENSG00000213316	LTC4S	33.4357	0.325984	0.467828	0.696804	0.485925	0.93591
ENSG00000198420	TCAF1	1611.65	0.325943	0.258945	1.25873	0.208127	0.747088
ENSG00000101577	LPIN2	1318.87	0.32573	0.257983	1.2626	0.206732	0.744604
ENSG00000280106	AC008555.6	37.7397	0.325687	0.553064	0.588877	0.555944	0.951771
ENSG00000280385	AP000648.4	237.093	0.325675	0.448736	0.72576	0.467986	0.92814
ENSG00000213337	ANKRD39	166.809	0.325653	0.262214	1.24194	0.21426	0.754453
ENSG00000089225	TBX5	262.137	0.325633	2.5245	0.128989	NA	NA
ENSG00000080503	SMARCA2	4661.13	0.325606	0.382571	0.851099	0.394714	0.903556
ENSG00000139890	REM2	133.867	0.325461	0.468107	0.695271	0.486886	0.93637
ENSG00000286924	AL139815.1	1.4259	0.325331	2.87103	0.113315	0.909781	NA
ENSG00000127952	STYXL1	537.631	0.3253	0.17894	1.81792	0.0690757	0.48648
ENSG00000152402	GUCY1A2	1187.56	0.325287	0.696496	0.467033	0.640477	0.968455
ENSG00000242445	RPL7AP11	9.15442	0.32528	0.919213	0.353868	0.723438	0.978772
ENSG00000126106	TMEM53	304.859	0.325253	0.238791	1.36208	0.173172	0.700137
ENSG00000273493	AC098479.1	0.978664	0.325252	2.84043	0.114508	0.908835	NA
ENSG00000106992	AK1	203.931	0.325246	0.337886	0.962589	0.335754	0.86873
ENSG00000258181	AC008083.3	0.990035	0.325222	2.84025	0.114505	0.908838	NA
ENSG00000196696	PDXDC2P-NPIPB14P	205.539	0.325181	0.41984	0.774536	0.438614	0.920883
ENSG00000255529	POLR2M	936.241	0.324947	0.207037	1.56951	0.11653	0.608268
ENSG00000181781	ODF3L2	8.91489	0.324928	0.953089	0.340921	0.733163	0.980179
ENSG00000235927	NEXN-AS1	7.48206	0.324878	1.16221	0.279535	0.779834	0.98563
ENSG00000230371	KARS1P2	33.9676	0.324542	0.605201	0.536256	0.591782	0.961268
ENSG00000269973	AC010969.2	60.6196	0.324419	0.457415	0.709245	0.478172	0.931317
ENSG00000111266	DUSP16	3453.71	0.32435	0.303531	1.06859	0.285255	0.828102
ENSG00000106524	ANKMY2	751.684	0.324314	0.244059	1.32883	0.183904	0.713245
ENSG00000155792	DEPTOR	663.7	0.324271	0.501418	0.646709	0.517821	0.941975
ENSG00000165731	RET	979.572	0.324251	0.437307	0.741472	0.458408	0.926418
ENSG00000171953	ATPAF2	349.791	0.324136	0.266925	1.21433	0.22462	0.764208
ENSG00000156958	GALK2	396.589	0.323904	0.175125	1.84956	0.0643774	0.471136
ENSG00000154678	PDE1C	127.653	0.323828	0.55231	0.586315	0.557664	0.95261
ENSG00000224185	SNX18P9	1.35112	0.323771	2.04729	0.158146	0.874342	NA
ENSG00000237422	AL158071.3	1.87202	0.323731	1.91764	0.168817	0.865941	NA
ENSG00000166260	COX11	1601.19	0.323719	0.151806	2.13246	0.0329693	0.336572
ENSG00000134278	SPIRE1	590.815	0.323706	0.362609	0.892714	0.372011	0.890941
ENSG00000232653	GOLGA8N	53.8666	0.323628	0.510863	0.633492	0.526412	0.945249
ENSG00000285095	AC025887.2	4.10006	0.323484	1.68663	0.191793	0.847905	NA
ENSG00000182103	FAM181B	718.689	0.323464	0.530474	0.609765	0.542018	0.949085
ENSG00000160695	VPS11	817.033	0.32343	0.166345	1.94433	0.0518551	0.420369
ENSG00000214353	VAC14-AS1	8.90036	0.323388	0.712289	0.454013	0.64982	0.970853
ENSG00000170549	IRX1	709.004	0.323109	0.672673	0.480337	0.630988	0.96649
ENSG00000168734	PKIG	494.906	0.323038	0.230052	1.40419	0.160261	0.683821
ENSG00000144827	ABHD10	1079.81	0.322826	0.254422	1.26886	0.20449	0.741541
ENSG00000162426	SLC45A1	76.173	0.322763	0.426495	0.756781	0.449181	0.923332
ENSG00000276533	AC018926.2	3.20036	0.322418	1.54162	0.209143	0.834337	NA
ENSG00000280193	AC132219.2	35.303	0.322229	0.589571	0.546549	0.584688	0.960222
ENSG00000110628	SLC22A18	324.787	0.322147	0.596573	0.539996	0.5892	0.960621
ENSG00000168264	IRF2BP2	6457.53	0.322064	0.35159	0.916022	0.359655	0.884141
ENSG00000225742	LINC02036	13.2648	0.322042	0.921763	0.349376	0.726807	0.978772
ENSG00000164758	MED30	266.171	0.32198	0.236485	1.36152	0.173348	0.700137
ENSG00000187243	MAGED4B	20.8132	0.321955	0.64158	0.501816	0.615797	0.964687
ENSG00000231822	SMC3P1	13.1914	0.321937	0.717828	0.448488	0.653801	0.971147
ENSG00000137760	ALKBH8	266.364	0.321838	0.389826	0.825595	0.409034	0.910487
ENSG00000157538	VPS26C	1996.09	0.321815	0.188717	1.70528	0.088142	0.539111
ENSG00000155897	ADCY8	126.932	0.321664	0.776621	0.414185	0.678739	0.974245
ENSG00000223374	AC005104.1	15.5793	0.321608	0.72461	0.443837	0.657161	0.97172
ENSG00000250132	AC004803.1	57.0322	0.321598	0.424625	0.757368	0.448829	0.923332
ENSG00000074964	ARHGEF10L	2977.24	0.321566	0.24859	1.29356	0.195817	0.729605
ENSG00000277493	AC139769.3	7.39536	0.321255	1.14279	0.281114	0.778623	0.98563
ENSG00000078699	CBFA2T2	1526.92	0.321206	0.369588	0.869091	0.384797	0.896394
ENSG00000145362	ANK2	905.248	0.321142	0.646248	0.496934	0.619236	0.964687
ENSG00000023572	GLRX2	343.935	0.320734	0.291824	1.09907	0.271739	0.81578
ENSG00000151876	FBXO4	81.2654	0.320623	0.456422	0.702471	0.482385	0.933085
ENSG00000286923	AC004522.5	3.41259	0.320552	1.21757	0.263271	0.792342	NA
ENSG00000285884	AL022345.4	4.4844	0.320519	1.16781	0.274461	0.783731	NA
ENSG00000163617	CCDC191	128.863	0.320443	0.350636	0.913889	0.360775	0.884615
ENSG00000220848	RPS18P9	57.8701	0.320424	0.366015	0.87544	0.381335	0.895168
ENSG00000112304	ACOT13	1100.62	0.320395	0.267476	1.19785	0.230977	0.771355
ENSG00000253816	AC138866.1	46.6959	0.320391	0.382467	0.837696	0.402202	0.906949
ENSG00000166788	SAAL1	671.659	0.320389	0.237377	1.3497	0.177111	0.705877
ENSG00000228623	ZNF883	97.2323	0.320249	0.387825	0.825756	0.408943	0.910405
ENSG00000214595	EML6	196.607	0.320134	0.349645	0.915596	0.359879	0.884141
ENSG00000169435	RASSF6	1394.48	0.319966	0.45769	0.699088	0.484497	0.934918
ENSG00000124920	MYRF	2688.89	0.319962	0.354514	0.902538	0.366771	0.888691
ENSG00000101849	TBL1X	1899.78	0.319686	0.217276	1.47133	0.141201	0.65101
ENSG00000174177	CTU2	572.008	0.319661	0.240896	1.32697	0.184519	0.71376
ENSG00000277157	H4C4	4.19356	0.319539	1.22474	0.260903	0.794167	NA
ENSG00000278058	AC009159.3	13.2507	0.319422	0.71264	0.448223	0.653992	0.971147
ENSG00000183401	CCDC159	119.703	0.319391	0.336133	0.95019	0.342016	0.872946
ENSG00000072954	TMEM38A	557.855	0.319247	0.505544	0.631492	0.527719	0.945803
ENSG00000188677	PARVB	359.193	0.319205	0.441077	0.723694	0.469253	0.928807
ENSG00000239827	SUGT1P3	11.2015	0.319196	0.679921	0.46946	0.638741	0.968072
ENSG00000134744	TUT4	1672.95	0.31909	0.205605	1.55195	0.120673	0.615807
ENSG00000198692	EIF1AY	1105.57	0.318909	0.494175	0.645336	0.518709	0.942343
ENSG00000169957	ZNF768	2220.95	0.318675	0.202492	1.57377	0.115541	0.607184
ENSG00000171102	OBP2B	0.964529	0.318675	5.45503	0.0584185	0.953415	NA
ENSG00000114698	PLSCR4	200.261	0.31863	0.350028	0.910298	0.362665	0.886192
ENSG00000204568	MRPS18B	1242.9	0.318496	0.210803	1.51087	0.130821	0.631423
ENSG00000118263	KLF7	846.784	0.318362	0.372869	0.853817	0.393206	0.902461
ENSG00000287757	AC244636.3	33.4505	0.318168	0.635163	0.500924	0.616425	0.964687
ENSG00000279608	AL353795.3	2.53551	0.317903	1.38877	0.22891	0.818939	NA
ENSG00000243678	NME2	76.6169	0.317897	0.448286	0.709139	0.478238	0.931317
ENSG00000072210	ALDH3A2	2981.77	0.317858	0.450355	0.705793	0.480317	0.931622
ENSG00000269646	AC010487.1	10.8124	0.317834	0.82196	0.386678	0.698994	0.97509
ENSG00000206579	XKR4	139.568	0.31777	0.536801	0.591971	0.55387	0.950888
ENSG00000164116	GUCY1A1	74.6935	0.31776	0.406844	0.781036	0.434782	0.920883
ENSG00000106701	FSD1L	794.29	0.317735	0.30747	1.03338	0.301424	0.844445
ENSG00000143612	C1orf43	4056.66	0.317683	0.283457	1.12074	0.262397	0.806244
ENSG00000228175	GEMIN8P4	60.4941	0.31764	0.501184	0.63378	0.526224	0.945249
ENSG00000059378	PARP12	483.787	0.3176	0.290581	1.09298	0.274403	0.817748
ENSG00000163794	UCN	56.3344	0.317595	0.698376	0.454762	0.64928	0.970845
ENSG00000101463	SYNDIG1	85.2993	0.317595	0.353447	0.898563	0.368885	0.889221
ENSG00000144848	ATG3	1325.35	0.317533	0.205127	1.54798	0.121626	0.61771
ENSG00000237149	ZNF503-AS2	142.654	0.317516	0.368131	0.862509	0.388408	0.899352
ENSG00000246763	RGMB-AS1	38.4204	0.317491	0.660854	0.480425	0.630925	0.966478
ENSG00000176410	DNAJC30	282.287	0.317452	0.453098	0.700624	0.483537	0.934175
ENSG00000128607	KLHDC10	1184.52	0.317433	0.24539	1.29359	0.195809	0.729605
ENSG00000260751	AC008870.2	17.6809	0.317428	0.604979	0.524693	0.599797	0.962575
ENSG00000269904	MAP2K4P1	1.98982	0.317346	1.86149	0.170479	0.864633	NA
ENSG00000227630	LINC01132	11.5311	0.317278	0.841575	0.377004	0.70617	0.977093
ENSG00000105649	RAB3A	297.416	0.317237	0.584855	0.54242	0.587529	0.960222
ENSG00000166257	SCN3B	431.438	0.317236	0.57642	0.550355	0.582076	0.959156
ENSG00000279758	AC105339.5	2.5292	0.317216	1.51747	0.209042	0.834415	NA
ENSG00000232450	AL133517.1	20.1332	0.317201	0.584214	0.542953	0.587162	0.960222
ENSG00000113161	HMGCR	8130.09	0.317125	0.245892	1.28969	0.197159	0.730996
ENSG00000161243	FBXO27	242.778	0.317112	0.400125	0.792533	0.42805	0.918255
ENSG00000201659	RNU12-2P	0.710622	0.317056	4.2257	0.0750302	0.940191	NA
ENSG00000240194	CYMP	1.38469	0.317012	3.43175	0.0923762	0.926399	NA
ENSG00000165417	GTF2A1	1720.57	0.316865	0.156561	2.02391	0.0429796	0.384035
ENSG00000273015	AC008124.1	476.005	0.316717	0.232625	1.36149	0.173358	0.700137
ENSG00000141497	ZMYND15	32.0306	0.316713	0.827649	0.382666	0.701968	0.975356
ENSG00000107560	RAB11FIP2	744.511	0.316633	0.187319	1.69034	0.0909633	0.546492
ENSG00000142583	SLC2A5	27.4206	0.316628	0.865149	0.36598	0.71438	0.978692
ENSG00000242759	LINC00882	25.1878	0.316601	1.0864	0.291422	0.770729	0.985242
ENSG00000143768	LEFTY2	112.786	0.316464	1.05885	0.298877	0.765034	0.984651
ENSG00000273951	AL031667.3	3.79624	0.316293	1.54486	0.204739	0.837776	NA
ENSG00000109445	ZNF330	1305.98	0.316243	0.269517	1.17337	0.240648	0.783001
ENSG00000151006	PRSS53	37.4638	0.316176	0.400272	0.789903	0.429584	0.918751
ENSG00000183655	KLHL25	570.273	0.316126	0.262023	1.20648	0.227632	0.768291
ENSG00000205323	SARNP	6.54036	0.316087	0.875627	0.360984	0.718112	0.978772
ENSG00000196295	GARS1-DT	300.04	0.316061	0.248263	1.27309	0.202986	0.738951
ENSG00000166971	AKTIP	625.172	0.316037	0.150712	2.09696	0.0359972	0.353291
ENSG00000117481	NSUN4	759.045	0.316029	0.207929	1.51989	0.12854	0.628135
ENSG00000032742	IFT88	388.087	0.316021	0.313798	1.00709	0.313894	0.853554
ENSG00000079335	CDC14A	376.929	0.315992	0.184691	1.71093	0.0870943	0.536234
ENSG00000241478	HSPA8P9	4.58571	0.315898	1.2752	0.247725	0.804347	NA
ENSG00000104290	FZD3	2093.06	0.315844	0.393554	0.802545	0.422238	0.914617
ENSG00000145247	OCIAD2	1807.8	0.315754	0.22104	1.42849	0.15315	0.671695
ENSG00000163806	SPDYA	10.0934	0.315719	0.672994	0.469127	0.638979	0.968072
ENSG00000229132	EIF4A1P10	41.5316	0.315431	0.630577	0.500225	0.616916	0.964687
ENSG00000146701	MDH2	5562.51	0.315394	0.229647	1.37339	0.169632	0.697193
ENSG00000213928	IRF9	57.1733	0.315296	0.509255	0.619132	0.53583	0.947657
ENSG00000104490	NCALD	426.089	0.315289	0.745691	0.422814	0.672431	0.974245
ENSG00000280164	CU638689.5	8.87195	0.315176	1.00819	0.312615	0.754574	0.98314
ENSG00000143801	PSEN2	580.461	0.315148	0.300346	1.04928	0.294048	0.836114
ENSG00000284634	AC092821.3	9.44204	0.315052	1.23016	0.256106	0.797869	0.98665
ENSG00000227518	AL928970.1	5.11749	0.314661	1.26234	0.249268	0.803154	NA
ENSG00000259175	AC108451.1	0.483177	0.314634	5.5113	0.0570889	0.954474	NA
ENSG00000237626	AL161629.1	0.677182	0.314634	5.5113	0.0570889	0.954474	NA
ENSG00000249790	AC092490.1	1536.89	0.314565	0.363966	0.864271	0.387439	0.898994
ENSG00000059915	PSD	1090.03	0.314513	0.42227	0.744813	0.456384	0.926418
ENSG00000125931	CITED1	7.87207	0.314506	1.19874	0.262365	0.79304	0.986475
ENSG00000258920	FOXN3-AS1	68.2878	0.314388	0.500379	0.6283	0.529808	0.946084
ENSG00000263847	AP005899.1	20.7247	0.314257	0.665792	0.472006	0.636923	0.968072
ENSG00000132623	ANKEF1	410.773	0.313962	0.304005	1.03275	0.30172	0.84482
ENSG00000152467	ZSCAN1	45.0642	0.313939	0.660676	0.475178	0.63466	0.967947
ENSG00000123395	ATG101	699.087	0.313887	0.185994	1.68762	0.091484	0.54778
ENSG00000174151	CYB561D1	560.025	0.313854	0.237858	1.3195	0.187002	0.717642
ENSG00000178852	EFCAB13	62.7052	0.31354	0.844122	0.371439	0.71031	0.977812
ENSG00000152749	GPR180	879.33	0.31337	0.325013	0.964175	0.334958	0.868197
ENSG00000089558	KCNH4	17.7227	0.313346	0.679369	0.461231	0.644633	0.969794
ENSG00000158109	TPRG1L	2341.06	0.313302	0.238527	1.31349	0.189019	0.71938
ENSG00000227063	RPL41P1	3967.14	0.313212	0.423665	0.739292	0.45973	0.926418
ENSG00000183307	TMEM121B	343.285	0.313156	0.390256	0.802436	0.422301	0.914617
ENSG00000230623	AC104461.1	380.967	0.313063	0.703776	0.444833	0.65644	0.971587
ENSG00000264215	AC126365.1	3.01057	0.313014	1.21477	0.257675	0.796658	NA
ENSG00000101310	SEC23B	2287.45	0.31285	0.181461	1.72407	0.0846959	0.531198
ENSG00000235578	AC007731.2	6.07532	0.312597	1.37913	0.226663	0.820686	NA
ENSG00000056972	TRAF3IP2	795.086	0.312585	0.380055	0.822472	0.410808	0.911221
ENSG00000239920	AC104389.5	1.62874	0.312475	1.50896	0.20708	0.835948	NA
ENSG00000266904	LINC00663	52.1107	0.312401	0.518529	0.602476	0.546858	0.949785
ENSG00000173511	VEGFB	944.412	0.312315	0.263805	1.18389	0.236458	0.778023
ENSG00000139974	SLC38A6	169.421	0.312108	0.253191	1.2327	0.217688	0.758763
ENSG00000166333	ILK	46.0361	0.31203	0.373361	0.835734	0.403305	0.907263
ENSG00000172716	SLFN11	12.8652	0.312026	1.52549	0.204541	0.83793	0.991194
ENSG00000263571	AC004147.2	71.7476	0.311867	0.626534	0.497765	0.61865	0.964687
ENSG00000119636	BBOF1	77.6885	0.311856	0.346626	0.899689	0.368286	0.889196
ENSG00000233101	HOXB-AS3	40.4885	0.31178	1.3681	0.227892	0.81973	0.989885
ENSG00000258136	AC007622.2	9.05918	0.31167	0.948215	0.328691	0.742389	0.98189
ENSG00000183891	TTC32	288.529	0.31166	0.275663	1.13058	0.25823	0.803244
ENSG00000104549	SQLE	4931.79	0.311604	0.250199	1.24542	0.212976	0.753674
ENSG00000286943	AP001992.2	1.12554	0.311445	1.69542	0.183698	0.85425	NA
ENSG00000111186	WNT5B	139.509	0.311353	0.888604	0.350384	0.726051	0.978772
ENSG00000139187	KLRG1	34.816	0.311212	0.509861	0.610386	0.541606	0.949085
ENSG00000272056	AC013472.2	2.00779	0.311123	1.76823	0.175952	0.860332	NA
ENSG00000154548	SRSF12	272.312	0.311107	0.31333	0.992907	0.320755	0.857143
ENSG00000147459	DOCK5	597.455	0.310978	0.330399	0.941221	0.346592	0.876671
ENSG00000234949	AC104667.2	6.65583	0.310968	0.964901	0.32228	0.747241	0.98225
ENSG00000256223	ZNF10	270.718	0.310877	0.186211	1.66949	0.0950197	0.559205
ENSG00000179094	PER1	848.522	0.310786	0.208559	1.49015	0.136184	0.639659
ENSG00000224282	AC010469.1	1.87598	0.310749	1.87258	0.165947	0.868198	NA
ENSG00000276148	AC084824.5	5.32943	0.310712	1.09623	0.283437	0.776842	NA
ENSG00000134146	DPH6	301.9	0.310537	0.342708	0.906126	0.364869	0.887378
ENSG00000224072	AL139811.1	2.49744	0.310508	1.37476	0.225864	0.821308	NA
ENSG00000164011	ZNF691	255.748	0.310481	0.377287	0.822928	0.410549	0.910985
ENSG00000275718	CCL15	14.9224	0.310306	0.893413	0.347327	0.728346	0.978772
ENSG00000275910	AC138932.5	3.79072	0.310296	1.19783	0.259049	0.795597	NA
ENSG00000130150	MOSPD2	766.981	0.31029	0.327594	0.947177	0.343549	0.87456
ENSG00000185158	LRRC37B	293.484	0.31018	0.210011	1.47697	0.139684	0.647087
ENSG00000143222	UFC1	1577.85	0.310093	0.21959	1.41215	0.157907	0.680416
ENSG00000288111	AC130888.1	1.34004	0.310051	2.11369	0.146687	0.883379	NA
ENSG00000281406	BLACAT1	340.453	0.309856	0.727932	0.425666	0.670351	0.974245
ENSG00000134809	TIMM10	532.036	0.309843	0.177161	1.74893	0.0803024	0.520412
ENSG00000287545	AP001994.2	1.04774	0.309685	3.23746	0.0956568	0.923793	NA
ENSG00000117400	MPL	12.8449	0.309685	0.868549	0.356554	0.721426	0.978772
ENSG00000143614	GATAD2B	908.842	0.309669	0.214747	1.44201	0.149298	0.666168
ENSG00000116704	SLC35D1	885.989	0.30937	0.406344	0.76135	0.446448	0.922941
ENSG00000185940	KRTAP5-5	4.68647	0.309331	1.63128	0.189624	0.849604	NA
ENSG00000254635	WAC-AS1	539.864	0.309303	0.262291	1.17923	0.238305	0.779579
ENSG00000103121	CMC2	473.487	0.309296	0.220121	1.40512	0.159986	0.683342
ENSG00000277715	AC079174.2	9.76936	0.309158	0.890981	0.346986	0.728601	0.978772
ENSG00000121897	LIAS	383.588	0.309157	0.263977	1.17115	0.241539	0.78405
ENSG00000244607	CCDC13	4.73155	0.309142	1.46948	0.210375	0.833375	NA
ENSG00000204642	HLA-F	148.381	0.309068	0.646808	0.477836	0.632767	0.966733
ENSG00000170190	SLC16A5	468.785	0.309023	0.62449	0.494841	0.620712	0.964904
ENSG00000125845	BMP2	971.51	0.308945	0.562272	0.549459	0.582691	0.959524
ENSG00000243943	ZNF512	709.454	0.308941	0.244174	1.26525	0.205783	0.74302
ENSG00000148408	CACNA1B	407.42	0.308924	0.390158	0.791793	0.428481	0.918255
ENSG00000171311	EXOSC1	614.138	0.308734	0.157527	1.95988	0.0500095	0.412943
ENSG00000172817	CYP7B1	153.114	0.308708	0.640288	0.482138	0.629708	0.966279
ENSG00000169826	CSGALNACT2	336.045	0.308535	0.227355	1.35707	0.17476	0.702903
ENSG00000260645	AL359715.2	28.3144	0.308511	0.700254	0.44057	0.659524	0.97172
ENSG00000179820	MYADM	1758.08	0.308464	0.196755	1.56776	0.116938	0.608843
ENSG00000173991	TCAP	30.4916	0.308359	0.598798	0.514964	0.606578	0.963939
ENSG00000269535	AC010320.4	4.75048	0.308347	1.19771	0.257446	0.796834	NA
ENSG00000005022	SLC25A5	7832.25	0.308118	0.241223	1.27732	0.20149	0.736995
ENSG00000104177	MYEF2	1814.95	0.308093	0.249274	1.23596	0.216473	0.756683
ENSG00000256238	SUPT16HP1	6.95714	0.308069	1.00473	0.30662	0.759133	0.983797
ENSG00000164236	ANKRD33B	619.494	0.308007	0.684597	0.44991	0.652776	0.970853
ENSG00000171208	NETO2	1234.91	0.308005	0.296051	1.04038	0.298166	0.84093
ENSG00000225697	SLC26A6	1133.56	0.307977	0.305289	1.00881	0.313068	0.853264
ENSG00000204428	LY6G5C	46.4888	0.307892	0.351515	0.875899	0.381085	0.895031
ENSG00000203585	LINC02408	3.69286	0.307658	1.24275	0.247562	0.804473	NA
ENSG00000181690	PLAG1	649.167	0.307553	0.306207	1.0044	0.315188	0.854436
ENSG00000280231	AL031719.2	3.06413	0.307423	1.49394	0.20578	0.836963	NA
ENSG00000110422	HIPK3	2236.83	0.30735	0.305955	1.00456	0.315108	0.854436
ENSG00000120688	WBP4	648.06	0.307193	0.191353	1.60537	0.108411	0.58858
ENSG00000213600	U73169.1	2.64135	0.307182	1.39435	0.220305	0.825633	NA
ENSG00000166391	MOGAT2	16.1016	0.30691	0.80821	0.37974	0.704138	0.976489
ENSG00000249286	AMD1P3	1.44086	0.306844	2.47013	0.124222	0.901139	NA
ENSG00000270084	GAS5-AS1	21.4917	0.306733	0.521509	0.588164	0.556422	0.952072
ENSG00000247775	SNCA-AS1	2.01708	0.306678	2.5537	0.120092	0.90441	NA
ENSG00000278740	AC005332.7	1.82519	0.306508	2.42206	0.126548	0.899298	NA
ENSG00000196476	C20orf96	499.972	0.306494	0.223991	1.36834	0.171207	0.697546
ENSG00000068400	GRIPAP1	1993.5	0.306384	0.201512	1.52042	0.128405	0.628054
ENSG00000118961	LDAH	914.654	0.306376	0.346177	0.885025	0.376143	0.892141
ENSG00000257913	DDN-AS1	24.6312	0.306361	0.639026	0.479418	0.631641	0.966695
ENSG00000188186	LAMTOR4	1557.81	0.306336	0.220564	1.38888	0.164871	0.690162
ENSG00000070404	FSTL3	366.468	0.306276	0.354659	0.863579	0.387819	0.899352
ENSG00000173451	THAP2	287.519	0.306218	0.446126	0.686393	0.492465	0.937878
ENSG00000142233	NTN5	10.4033	0.306028	0.912687	0.335304	0.737396	0.981353
ENSG00000188394	GPR21	1.87868	0.305976	1.63062	0.187644	0.851156	NA
ENSG00000078967	UBE2D4	191.056	0.305929	0.395205	0.774104	0.43887	0.920883
ENSG00000152315	KCNK13	64.6734	0.305813	0.920119	0.332362	0.739616	0.98189
ENSG00000128989	ARPP19	7322.15	0.305808	0.203553	1.50235	0.133006	0.635039
ENSG00000124006	OBSL1	5108.13	0.30578	0.255591	1.19636	0.231555	0.772255
ENSG00000082515	MRPL22	1178.96	0.305449	0.210944	1.44801	0.147615	0.662792
ENSG00000114993	RTKN	1806.63	0.305261	0.218777	1.39531	0.162923	0.687278
ENSG00000167380	ZNF226	475.841	0.30526	0.166357	1.83497	0.0665104	0.477424
ENSG00000165511	ZNF22-AS1	93.3029	0.305256	0.468211	0.651963	0.514425	0.941267
ENSG00000198917	SPOUT1	4.01237	0.305181	1.51352	0.201637	0.840201	NA
ENSG00000271933	AL603756.1	17.4672	0.305132	0.739734	0.412489	0.679981	0.974245
ENSG00000164118	CEP44	524.166	0.305104	0.312759	0.975526	0.329299	0.86357
ENSG00000218891	ZNF579	1286.17	0.305036	0.162836	1.87327	0.0610311	0.456678
ENSG00000253955	AC008663.2	7.2193	0.305028	0.820386	0.37181	0.710034	0.97766
ENSG00000284968	AC093827.4	61.8414	0.304996	0.381895	0.798639	0.4245	0.915617
ENSG00000227077	AC107983.1	20.8629	0.304936	0.718864	0.424191	0.671427	0.974245
ENSG00000144824	PHLDB2	2173.99	0.304912	0.361329	0.843863	0.398746	0.90536
ENSG00000145723	GIN1	243.276	0.304861	0.3279	0.929738	0.352507	0.880603
ENSG00000132664	POLR3F	411.491	0.304809	0.209956	1.45178	0.146564	0.661207
ENSG00000075826	SEC31B	252.043	0.304494	0.240308	1.2671	0.205121	0.741777
ENSG00000175793	SFN	282.13	0.304451	1.06011	0.287188	0.773968	0.985342
ENSG00000164385	LINC01600	7.4517	0.304213	0.983491	0.309319	0.757079	0.983519
ENSG00000177181	RIMKLA	321.068	0.304099	0.607905	0.500241	0.616906	0.964687
ENSG00000251393	AC005280.1	6.57412	0.304059	0.877596	0.346468	0.728991	0.978772
ENSG00000134153	EMC7	1268.87	0.303907	0.175082	1.7358	0.0825995	0.525676
ENSG00000197776	KLHDC1	51.1767	0.30386	0.372216	0.816354	0.414298	0.912137
ENSG00000261804	AC007342.4	1.72817	0.303845	1.92121	0.158154	0.874336	NA
ENSG00000140941	MAP1LC3B	2821	0.303734	0.261248	1.16263	0.244981	0.788322
ENSG00000275481	AC025031.4	6.69242	0.303667	1.11865	0.271459	0.786038	0.986195
ENSG00000183621	ZNF438	83.2461	0.303658	0.407748	0.744719	0.456442	0.926418
ENSG00000176406	RIMS2	733.471	0.303656	0.356131	0.852652	0.393852	0.903386
ENSG00000145217	SLC26A1	312.832	0.303569	0.567659	0.534773	0.592807	0.961492
ENSG00000125355	TMEM255A	23.8809	0.303566	0.737927	0.411377	0.680796	0.974245
ENSG00000261996	AC004706.1	20.2619	0.30356	0.583382	0.520344	0.602824	0.963376
ENSG00000114405	C3orf14	354.921	0.303471	0.360975	0.840699	0.400517	0.906453
ENSG00000111077	TNS2	130.985	0.303471	0.461925	0.65697	0.5112	0.940801
ENSG00000197713	RPE	1309.77	0.303357	0.278068	1.09094	0.275298	0.818315
ENSG00000123444	KBTBD4	155.504	0.303236	0.276505	1.09668	0.272783	0.816875
ENSG00000286431	BX842570.1	63.082	0.303076	0.510937	0.593177	0.553063	0.950888
ENSG00000213830	CFL1P5	2.91746	0.303075	1.4694	0.206258	0.836589	NA
ENSG00000179958	DCTPP1	1185.15	0.303068	0.270318	1.12115	0.262223	0.806053
ENSG00000127415	IDUA	799.812	0.30286	0.393619	0.769425	0.441641	0.920883
ENSG00000266256	LINC00683	46.3497	0.302816	0.448855	0.674641	0.499904	0.938647
ENSG00000183196	CHST6	436.657	0.302651	0.627212	0.482534	0.629426	0.966279
ENSG00000132570	PCBD2	421.908	0.302627	0.290806	1.04065	0.298038	0.840682
ENSG00000143479	DYRK3	210.41	0.302496	0.388801	0.778023	0.436555	0.920883
ENSG00000166323	C11orf65	15.4109	0.302466	0.730436	0.414089	0.678809	0.974245
ENSG00000188868	ZNF563	89.1765	0.302046	0.427897	0.705884	0.48026	0.931622
ENSG00000110104	CCDC86	805.022	0.302022	0.338411	0.892469	0.372142	0.890941
ENSG00000214309	MBLAC1	80.8083	0.301952	0.408133	0.739839	0.459398	0.926418
ENSG00000182518	FAM104B	338.281	0.30172	0.223478	1.35011	0.17698	0.705877
ENSG00000114021	NIT2	840.116	0.301713	0.176438	1.71002	0.0872614	0.536948
ENSG00000272277	AL031963.3	23.2194	0.301535	0.640442	0.470824	0.637766	0.968072
ENSG00000255337	AP001830.1	24.1953	0.301286	0.756532	0.398246	0.690449	0.974547
ENSG00000198758	EPS8L3	368.595	0.301181	0.687367	0.438166	0.661266	0.971946
ENSG00000162714	ZNF496	2046.41	0.301175	0.183608	1.64031	0.10094	0.572913
ENSG00000214026	MRPL23	597.406	0.301152	0.293081	1.02754	0.304167	0.846206
ENSG00000131398	KCNC3	286.29	0.30113	0.386144	0.779837	0.435487	0.920883
ENSG00000268555	AC123912.4	34.6199	0.301097	1.56754	0.192083	0.847678	0.992519
ENSG00000226608	FTLP3	44.9944	0.301088	0.477542	0.630494	0.528371	0.946047
ENSG00000015520	NPC1L1	743.883	0.301059	0.269143	1.11858	0.263317	0.807535
ENSG00000167553	TUBA1C	3563.13	0.301013	0.366946	0.82032	0.412034	0.911396
ENSG00000079739	PGM1	1204.76	0.300964	0.37527	0.801994	0.422557	0.914617
ENSG00000010404	IDS	278.236	0.300946	0.307147	0.97981	0.32718	0.862881
ENSG00000172247	C1QTNF4	147.155	0.30091	0.61864	0.486406	0.626679	0.966094
ENSG00000148690	FRA10AC1	713.955	0.300854	0.23636	1.27287	0.203065	0.738951
ENSG00000235954	TTC28-AS1	429.588	0.300693	0.186339	1.61368	0.106596	0.58541
ENSG00000228852	AC092802.2	7.62888	0.300682	0.976174	0.308021	0.758067	0.983797
ENSG00000207773	MIR642A	1.19664	0.300541	4.01183	0.0749139	0.940283	NA
ENSG00000284693	LINC02606	5.57007	0.30052	1.08302	0.277483	0.781409	NA
ENSG00000248932	AC046134.2	161.997	0.300484	0.300995	0.998301	0.318133	0.855912
ENSG00000260293	AC106820.4	98.1015	0.300381	0.793134	0.378727	0.704891	0.976662
ENSG00000148335	NTMT1	504.809	0.300374	0.181734	1.65282	0.098368	0.566901
ENSG00000272009	AL121944.2	1.62958	0.300353	1.71301	0.175337	0.860815	NA
ENSG00000177034	MTX3	1145.4	0.300135	0.229682	1.30674	0.191301	0.722693
ENSG00000187735	TCEA1	5426.59	0.300129	0.314019	0.955767	0.33919	0.870868
ENSG00000161249	DMKN	2354.8	0.300085	0.342191	0.876952	0.380513	0.894906
ENSG00000148334	PTGES2	2183.17	0.300067	0.213918	1.40272	0.1607	0.684444
ENSG00000075240	GRAMD4	1867.58	0.30001	0.309056	0.970731	0.331682	0.865899
ENSG00000102763	VWA8	805.632	0.29998	0.240517	1.24723	0.212313	0.753379
ENSG00000157429	ZNF19	60.9532	0.299964	0.609008	0.492546	0.622333	0.965794
ENSG00000232177	MTND4P24	10.12	0.299916	0.888288	0.337633	0.73564	0.980791
ENSG00000207342	AL133238.1	2.67508	0.299817	1.46775	0.20427	0.838143	NA
ENSG00000260466	AC126696.2	0.712198	0.299561	4.23309	0.0707666	0.943584	NA
ENSG00000196074	SYCP2	49.17	0.299561	0.485073	0.617558	0.536866	0.94811
ENSG00000112874	NUDT12	930.562	0.299481	0.347769	0.861149	0.389156	0.899955
ENSG00000287788	AC013701.2	10.4203	0.299404	1.10222	0.271637	0.785901	0.986195
ENSG00000160271	RALGDS	492.565	0.299374	0.289323	1.03474	0.30079	0.844022
ENSG00000251669	FAM86EP	103.733	0.299105	0.479431	0.623876	0.532709	0.946822
ENSG00000066027	PPP2R5A	2308.44	0.299072	0.26013	1.1497	0.250265	0.793973
ENSG00000225880	LINC00115	18.8582	0.299026	0.568007	0.526448	0.598577	0.96198
ENSG00000185130	H2BC13	5.40833	0.298822	0.996923	0.299744	0.764373	NA
ENSG00000142178	SIK1	7.12189	0.298784	1.25283	0.238488	0.811503	0.987609
ENSG00000287686	AC062029.1	11.3439	0.298697	1.01534	0.294184	0.768618	0.985236
ENSG00000204860	FAM201A	79.3419	0.298628	0.510082	0.585452	0.558244	0.952999
ENSG00000001460	STPG1	346.265	0.29861	0.2811	1.06229	0.288104	0.830948
ENSG00000173812	EIF1	9260.38	0.298599	0.195661	1.5261	0.126984	0.626237
ENSG00000174939	ASPHD1	640.292	0.298564	0.30449	0.980538	0.326821	0.862786
ENSG00000111181	SLC6A12	58.9012	0.298531	0.700893	0.42593	0.670159	0.974245
ENSG00000183914	DNAH2	16.4154	0.298418	0.63721	0.46832	0.639556	0.968376
ENSG00000104442	ARMC1	1390.35	0.298408	0.192432	1.55072	0.120969	0.616312
ENSG00000133818	RRAS2	3235.54	0.298327	0.321161	0.928902	0.35294	0.880734
ENSG00000239415	AP001469.3	63.4813	0.298275	0.389483	0.765824	0.443781	0.922314
ENSG00000160606	TLCD1	316.94	0.29827	0.338977	0.879912	0.378907	0.8941
ENSG00000226969	AL391845.1	2.43778	0.298025	1.8223	0.163543	0.870091	NA
ENSG00000073969	NSF	808.002	0.297957	0.18914	1.57532	0.115182	0.606664
ENSG00000230251	PHBP4	1.77063	0.297938	1.83068	0.162747	0.870718	NA
ENSG00000251609	SETP12	10.5418	0.297931	1.13282	0.263	0.792551	0.986475
ENSG00000272885	AC092574.1	4.44572	0.297764	1.30265	0.228583	0.819193	NA
ENSG00000164347	GFM2	1376.43	0.29759	0.276504	1.07626	0.281812	0.824683
ENSG00000100292	HMOX1	674.797	0.29752	0.683676	0.435178	0.663434	0.973014
ENSG00000181524	RPL24P4	61.7219	0.297467	0.534845	0.556174	0.578092	0.957146
ENSG00000189241	TSPYL1	1700.63	0.297433	0.314091	0.946967	0.343656	0.87462
ENSG00000125741	OPA3	1090.48	0.297274	0.139882	2.12517	0.0335725	0.339832
ENSG00000089351	GRAMD1A	3667.88	0.297115	0.35086	0.846819	0.397096	0.904445
ENSG00000197714	ZNF460	116.177	0.297083	0.309666	0.959363	0.337376	0.869775
ENSG00000135951	TSGA10	161.274	0.29707	0.371975	0.798627	0.424507	0.915617
ENSG00000153485	TMEM251	264.148	0.297058	0.251888	1.17933	0.238268	0.779579
ENSG00000165801	ARHGEF40	1827.5	0.297056	0.259585	1.14435	0.252479	0.797125
ENSG00000235888	AF064858.1	5.90284	0.296891	1.04816	0.283249	0.776986	NA
ENSG00000233360	PDXP-DT	3.64324	0.29689	1.16684	0.254438	0.799157	NA
ENSG00000091536	MYO15A	86.7803	0.296866	0.637449	0.465709	0.641424	0.969017
ENSG00000151490	PTPRO	53.22	0.296852	1.55087	0.19141	0.848204	0.992613
ENSG00000167612	ANKRD33	47.0527	0.296801	0.777415	0.38178	0.702625	0.975356
ENSG00000122008	POLK	475.749	0.296774	0.343479	0.864024	0.387575	0.899172
ENSG00000246334	PRR7-AS1	21.5757	0.296734	0.553525	0.536082	0.591902	0.961268
ENSG00000156671	SAMD8	1085.34	0.296729	0.377473	0.786093	0.431813	0.919652
ENSG00000186474	KLK12	112.247	0.296714	1.23225	0.24079	0.809718	0.987464
ENSG00000248859	LINC01574	35.6401	0.296376	0.485185	0.610851	0.541298	0.949085
ENSG00000114439	BBX	2084.36	0.296272	0.378111	0.783558	0.433299	0.920883
ENSG00000156521	TYSND1	853.732	0.296262	0.276916	1.06986	0.28468	0.827876
ENSG00000110811	P3H3	1259.32	0.296252	0.435884	0.679656	0.496722	0.938647
ENSG00000198855	FICD	134.77	0.29606	0.24346	1.21605	0.223966	0.764094
ENSG00000153201	RANBP2	5441.68	0.296024	0.221453	1.33673	0.181311	0.711115
ENSG00000245573	BDNF-AS	51.9489	0.295883	0.491151	0.602428	0.546889	0.949785
ENSG00000129625	REEP5	3404.4	0.295879	0.228854	1.29287	0.196055	0.729605
ENSG00000144791	LIMD1	517.052	0.295706	0.212957	1.38857	0.164963	0.69027
ENSG00000159842	ABR	2546.48	0.295694	0.274565	1.07695	0.281501	0.824633
ENSG00000278126	AC139768.1	28.0184	0.295634	0.430438	0.686821	0.492196	0.937878
ENSG00000224614	TNK2-AS1	4.27021	0.29561	1.232	0.239944	0.810374	NA
ENSG00000275964	AL355001.2	127.83	0.295556	0.46272	0.638738	0.522994	0.945234
ENSG00000237361	TUSC8	31.4754	0.295554	0.695381	0.425025	0.670819	0.974245
ENSG00000253591	KCNIP1-AS1	4.67599	0.295521	1.18281	0.249848	0.802705	NA
ENSG00000180902	D2HGDH	490.103	0.295506	0.319732	0.924231	0.355366	0.881506
ENSG00000286575	AL356608.3	9.3546	0.295455	0.822014	0.359428	0.719275	0.978772
ENSG00000123349	PFDN5	4839.94	0.295436	0.261352	1.13041	0.258302	0.803244
ENSG00000272622	AC010735.2	6.15502	0.295347	1.2748	0.231681	0.816786	0.989294
ENSG00000269821	KCNQ1OT1	299.801	0.295283	0.376737	0.783792	0.433162	0.920883
ENSG00000185115	NSMCE3	729.206	0.29523	0.190929	1.54628	0.122036	0.618931
ENSG00000127580	WDR24	554.346	0.295178	0.26923	1.09638	0.272913	0.816875
ENSG00000164199	ADGRV1	867.835	0.295075	0.274116	1.07646	0.281722	0.824683
ENSG00000196968	FUT11	435.827	0.294941	0.248566	1.18657	0.235397	0.777088
ENSG00000071246	VASH1	922.336	0.29489	0.425658	0.692786	0.488444	0.93685
ENSG00000224747	MTCYBP21	6.74005	0.294886	1.42281	0.207256	0.83581	0.991194
ENSG00000260317	AC009812.4	18.926	0.2948	1.02263	0.288277	0.773135	0.985242
ENSG00000214194	SMIM30	1433.94	0.294797	0.23767	1.24036	0.214841	0.754453
ENSG00000138380	CARF	224.84	0.294774	0.244429	1.20597	0.227828	0.76846
ENSG00000281909	HERC2P7	1.49895	0.294546	2.50708	0.117486	0.906475	NA
ENSG00000133315	MACROD1	705.269	0.294439	0.389456	0.756025	0.449634	0.923332
ENSG00000213013	RPS15AP36	2.641	0.294409	1.73549	0.16964	0.865293	NA
ENSG00000186642	PDE2A	326.627	0.294239	0.623335	0.47204	0.636898	0.968072
ENSG00000197837	H4-16	87.3901	0.293995	0.396452	0.741565	0.458351	0.926418
ENSG00000273026	AL358472.3	15.7783	0.293802	0.841359	0.3492	0.726939	0.978772
ENSG00000229588	AL596087.2	5.64931	0.29356	1.66645	0.176159	0.860169	NA
ENSG00000249609	AC080188.1	2.72232	0.293555	1.60076	0.183385	0.854496	NA
ENSG00000224699	LAMTOR5-AS1	38.8022	0.29321	0.442512	0.662603	0.507585	0.940217
ENSG00000172831	CES2	1010.5	0.293117	0.17837	1.64331	0.100319	0.57124
ENSG00000107957	SH3PXD2A	2162.59	0.292926	0.249635	1.17342	0.240627	0.783001
ENSG00000261172	AC133919.2	34.2822	0.292828	0.497842	0.588195	0.556402	0.952072
ENSG00000066651	TRMT11	835.05	0.292757	0.171908	1.70299	0.0885695	0.539932
ENSG00000226352	PSPC1-AS2	5.3973	0.292718	1.10868	0.264024	0.791761	NA
ENSG00000267480	AP001542.3	80.7204	0.292631	0.346948	0.843442	0.398981	0.905409
ENSG00000107537	PHYH	789.676	0.292572	0.235411	1.24282	0.213935	0.754453
ENSG00000227036	LINC00511	698.18	0.292558	0.35006	0.835735	0.403304	0.907263
ENSG00000279789	AC120114.3	20.3979	0.292503	0.713079	0.410197	0.681661	0.974245
ENSG00000049883	PTCD2	328.331	0.292357	0.297777	0.9818	0.326198	0.862398
ENSG00000283475	MIR1244-4	3.58948	0.292231	1.33799	0.218411	0.827109	NA
ENSG00000171587	DSCAM	151.246	0.292197	0.726091	0.402425	0.687371	0.974245
ENSG00000273729	AC007686.3	23.5764	0.292042	0.606493	0.481526	0.630143	0.966279
ENSG00000227487	NCAM1-AS1	7.37623	0.292	0.906589	0.322087	0.747387	0.98225
ENSG00000260886	TAT-AS1	3.10215	0.291894	1.16905	0.249686	0.80283	NA
ENSG00000231908	IDH1-AS1	36.2802	0.291873	0.402061	0.725941	0.467875	0.92814
ENSG00000183648	NDUFB1	1261.19	0.291857	0.258896	1.12731	0.25961	0.804721
ENSG00000286503	AC008462.1	5.15466	0.29166	1.23005	0.237113	0.812569	NA
ENSG00000134709	HOOK1	2588.5	0.291569	0.303715	0.96001	0.33705	0.869775
ENSG00000079482	OPHN1	217.668	0.291567	0.406489	0.717281	0.473201	0.92955
ENSG00000231584	FAHD2CP	79.4137	0.291564	0.333722	0.873675	0.382295	0.895735
ENSG00000237238	BMS1P10	74.2863	0.29154	0.886809	0.328752	0.742343	0.98189
ENSG00000228748	AL450306.1	12.3111	0.291503	0.79124	0.368413	0.712565	0.978094
ENSG00000117410	ATP6V0B	3780.45	0.29144	0.183869	1.58504	0.112957	0.601282
ENSG00000236901	MIR600HG	432.904	0.291409	0.252788	1.15278	0.249001	0.79258
ENSG00000225868	AC016582.1	15.8433	0.291405	0.991559	0.293886	0.768845	0.985236
ENSG00000197013	ZNF429	493.799	0.291404	0.302953	0.961879	0.336111	0.869117
ENSG00000243696	AC006254.1	28.7487	0.291366	0.646815	0.450462	0.652377	0.970853
ENSG00000117533	VAMP4	553.001	0.291325	0.442969	0.657665	0.510753	0.940711
ENSG00000265678	AC129510.1	10.8364	0.291182	1.05886	0.274995	0.78332	0.98592
ENSG00000206147	RPL23AP57	13.9424	0.291027	1.09562	0.265628	0.790526	0.986475
ENSG00000244045	TMEM199	231.179	0.290994	0.1809	1.60859	0.107705	0.586818
ENSG00000136444	RSAD1	1325.37	0.290784	0.219479	1.32488	0.18521	0.714852
ENSG00000154917	RAB6B	711.107	0.290711	0.421651	0.689459	0.490535	0.937225
ENSG00000143179	UCK2	1655.71	0.290565	0.22411	1.29653	0.194793	0.727595
ENSG00000166148	AVPR1A	20.561	0.290514	1.06643	0.272417	0.785302	0.986184
ENSG00000228069	MTCO3P29	1.60885	0.29041	1.93111	0.150385	0.880461	NA
ENSG00000135245	HILPDA	394.453	0.290405	0.214904	1.35132	0.176592	0.705793
ENSG00000169955	ZNF747	235.504	0.290332	0.227079	1.27855	0.201055	0.736579
ENSG00000285857	AC016727.3	3.5023	0.290024	1.35265	0.214411	0.830227	NA
ENSG00000085831	TTC39A	875.492	0.290022	0.36179	0.801632	0.422766	0.914636
ENSG00000198358	AL354714.1	21.4835	0.289955	1.10135	0.263272	0.792341	0.986475
ENSG00000137288	UQCC2	1602.64	0.289948	0.175084	1.65605	0.0977111	0.566051
ENSG00000181218	H2AW	900.798	0.289732	0.277063	1.04573	0.295688	0.837593
ENSG00000227210	AC079145.1	23.5952	0.289637	0.861729	0.336112	0.736787	0.981353
ENSG00000258561	AL359232.1	6.63808	0.289611	1.04951	0.275948	0.782588	0.985862
ENSG00000118096	IFT46	369.566	0.289476	0.213153	1.35806	0.174444	0.702257
ENSG00000049656	CLPTM1L	2953.68	0.289473	0.240553	1.20337	0.228835	0.768901
ENSG00000177432	NAP1L5	275.314	0.289453	0.468068	0.618399	0.536312	0.947929
ENSG00000188452	CERKL	221.1	0.289386	0.45708	0.63312	0.526656	0.945249
ENSG00000261150	EPPK1	771.862	0.289031	0.359175	0.804709	0.420987	0.914617
ENSG00000249210	GAPDHP38	5.41061	0.288909	1.32146	0.218628	0.82694	NA
ENSG00000251537	AC005324.3	1.93912	0.288853	2.15487	0.134047	0.893365	NA
ENSG00000226419	SLC16A1-AS1	121.688	0.288833	0.47433	0.608929	0.542572	0.94924
ENSG00000111731	C2CD5	2331.68	0.28877	0.26687	1.08206	0.279225	0.822433
ENSG00000168000	BSCL2	86.2109	0.288765	0.367407	0.785956	0.431893	0.919652
ENSG00000067840	PDZD4	4663.37	0.288723	0.653194	0.442018	0.658477	0.97172
ENSG00000005436	GCFC2	453.998	0.288717	0.176254	1.63808	0.101406	0.57387
ENSG00000112759	SLC29A1	3530.67	0.288687	0.236959	1.2183	0.22311	0.764045
ENSG00000166582	CENPV	1576.74	0.288672	0.352823	0.818177	0.413256	0.911464
ENSG00000159714	ZDHHC1	167.047	0.288606	0.39901	0.723305	0.469493	0.928807
ENSG00000185669	SNAI3	142.512	0.288482	0.388679	0.742211	0.45796	0.926418
ENSG00000198874	TYW1	713.491	0.288464	0.193965	1.4872	0.136963	0.640238
ENSG00000203280	KIAA1671-AS1	5.98718	0.288449	1.1387	0.253316	0.800024	NA
ENSG00000282164	PEG13	158.364	0.288405	0.643922	0.447888	0.654234	0.971173
ENSG00000166275	BORCS7	844.297	0.288328	0.334094	0.863014	0.38813	0.899352
ENSG00000089050	RBBP9	717.419	0.288108	0.285908	1.00769	0.313601	0.853554
ENSG00000215483	LINC00598	24.2436	0.288072	0.501382	0.574556	0.565592	0.95506
ENSG00000167604	NFKBID	95.8025	0.288055	0.303596	0.948811	0.342717	0.873178
ENSG00000149591	TAGLN	1550.15	0.288028	0.760164	0.378902	0.704761	0.976609
ENSG00000230929	AC099513.1	6.26401	0.288014	1.01981	0.28242	0.777621	0.985613
ENSG00000029364	SLC39A9	2182.54	0.288003	0.243032	1.18504	0.236	0.777616
ENSG00000163331	DAPL1	20.9571	0.287852	0.985338	0.292135	0.770183	0.985242
ENSG00000105355	PLIN3	1948.97	0.287752	0.153667	1.87257	0.0611283	0.457079
ENSG00000180425	C11orf71	173.166	0.287728	0.341586	0.84233	0.399603	0.905753
ENSG00000287560	AL731533.3	1.79034	0.287686	2.20261	0.130611	0.896083	NA
ENSG00000275835	TUBGCP5	588.53	0.287676	0.209929	1.37035	0.170579	0.697546
ENSG00000196547	MAN2A2	1414.74	0.287627	0.446021	0.644873	0.519009	0.942343
ENSG00000276256	AC011043.1	1026.6	0.287376	0.444792	0.646091	0.51822	0.942155
ENSG00000233509	ZNF197-AS1	13.8494	0.287191	0.889602	0.322831	0.746823	0.98225
ENSG00000105143	SLC1A6	302.947	0.287187	1.01351	0.283359	0.776901	0.985613
ENSG00000005302	MSL3	750.534	0.287166	0.252801	1.13594	0.255982	0.801898
ENSG00000264148	AC138207.3	7.79676	0.28707	0.823654	0.348532	0.727441	0.978772
ENSG00000205940	HSP90AB2P	7.34059	0.28698	1.15095	0.249341	0.803097	0.98665
ENSG00000165410	CFL2	711.251	0.286791	0.304672	0.94131	0.346546	0.876667
ENSG00000005486	RHBDD2	3162.84	0.286768	0.256988	1.11588	0.264473	0.809069
ENSG00000198498	TMA16	691.946	0.286722	0.343719	0.834177	0.404181	0.907263
ENSG00000178694	NSUN3	326.07	0.28671	0.256037	1.1198	0.262799	0.807008
ENSG00000102796	DHRS12	98.5667	0.286681	0.298201	0.961367	0.336367	0.869446
ENSG00000240216	CPHL1P	5.98624	0.286679	1.79562	0.159654	0.873153	NA
ENSG00000145495	MARCHF6	3957.72	0.286658	0.212906	1.3464	0.178172	0.707408
ENSG00000026652	AGPAT4	952.614	0.286592	0.267894	1.0698	0.284711	0.827876
ENSG00000108788	MLX	1031.6	0.286553	0.211379	1.35563	0.175216	0.704075
ENSG00000163517	HDAC11	656.228	0.286452	0.249089	1.15	0.250144	0.793934
ENSG00000119673	ACOT2	393.941	0.286318	0.545206	0.525155	0.599475	0.962392
ENSG00000279467	AP000350.7	8.81409	0.286311	0.871081	0.328685	0.742394	0.98189
ENSG00000279382	AC018665.1	125.044	0.286179	0.436797	0.655176	0.512355	0.940801
ENSG00000286000	AC234775.4	1.89635	0.286159	1.47356	0.194196	0.846022	NA
ENSG00000185519	FAM131C	110.802	0.286093	0.517496	0.55284	0.580373	0.958601
ENSG00000171443	ZNF524	322.399	0.286063	0.273635	1.04542	0.295828	0.837602
ENSG00000027075	PRKCH	693.229	0.285916	0.548849	0.520938	0.60241	0.963376
ENSG00000137672	TRPC6	12.9759	0.285824	1.10558	0.258529	0.795999	0.98665
ENSG00000167397	VKORC1	224.579	0.285795	0.325147	0.878972	0.379417	0.894204
ENSG00000109046	WSB1	3489.3	0.285673	0.267811	1.0667	0.286108	0.828623
ENSG00000188316	ENO4	15.2442	0.2855	0.8497	0.336001	0.73687	0.981353
ENSG00000115687	PASK	908.959	0.285451	0.307075	0.929583	0.352587	0.880603
ENSG00000273841	TAF9	1705.55	0.28534	0.189892	1.50265	0.13293	0.635039
ENSG00000157978	LDLRAP1	3136.63	0.285199	0.282517	1.00949	0.312738	0.853117
ENSG00000100982	PCIF1	1132.09	0.285103	0.332343	0.857856	0.390972	0.901176
ENSG00000164808	SPIDR	1312.26	0.285076	0.286337	0.995597	0.319446	0.856944
ENSG00000285907	AL161910.1	7.21907	0.285038	0.941603	0.302716	0.762107	0.984047
ENSG00000110711	AIP	1033.99	0.285027	0.258649	1.10198	0.270469	0.815249
ENSG00000180448	ARHGAP45	807.867	0.285014	0.35103	0.811936	0.416829	0.913501
ENSG00000184203	PPP1R2	1303.1	0.284966	0.19751	1.4428	0.149077	0.665742
ENSG00000204316	MRPL38	63.673	0.284925	0.424367	0.671413	0.501957	0.938647
ENSG00000231074	HCG18	828.014	0.284909	0.35918	0.79322	0.42765	0.917785
ENSG00000161558	TMEM143	238.496	0.284741	0.292372	0.973897	0.330108	0.864242
ENSG00000198482	ZNF808	296.222	0.284722	0.405226	0.702625	0.482289	0.933085
ENSG00000241634	AC069499.1	17.3129	0.284718	0.973925	0.292341	0.770026	0.985242
ENSG00000033627	ATP6V0A1	1755.3	0.284635	0.12908	2.2051	0.0274472	0.30578
ENSG00000131127	ZNF141	543.835	0.284616	0.220984	1.28795	0.197764	0.73233
ENSG00000184056	VPS33B	81.4796	0.284462	0.311737	0.912507	0.361502	0.885382
ENSG00000077713	SLC25A43	324.921	0.284408	0.279516	1.0175	0.308915	0.849189
ENSG00000203797	DDO	3.42751	0.284405	1.82687	0.155679	0.876286	NA
ENSG00000260776	AC104758.2	53.1923	0.284401	0.886901	0.320668	0.748462	0.982452
ENSG00000166359	WDR88	39.8983	0.284282	0.392886	0.723574	0.469328	0.928807
ENSG00000135924	DNAJB2	1745.33	0.284273	0.162582	1.74848	0.0803806	0.520412
ENSG00000183723	CMTM4	3504.99	0.284011	0.346013	0.82081	0.411754	0.911396
ENSG00000136237	RAPGEF5	645.234	0.283987	0.467851	0.607003	0.543849	0.949378
ENSG00000163155	LYSMD1	366.563	0.283947	0.25039	1.13402	0.256787	0.802822
ENSG00000114302	PRKAR2A	2393.01	0.283832	0.259071	1.09557	0.273265	0.816875
ENSG00000118418	HMGN3	2622.75	0.283729	0.26611	1.06621	0.286329	0.828734
ENSG00000085185	BCORL1	560.188	0.283703	0.333876	0.849725	0.395478	0.903556
ENSG00000180479	ZNF571	145.382	0.283528	0.30922	0.916912	0.359189	0.88403
ENSG00000186130	ZBTB6	467.542	0.283513	0.342285	0.828295	0.407503	0.910126
ENSG00000267940	AC022762.2	12.9844	0.283497	0.856554	0.330974	0.740664	0.98189
ENSG00000198721	ECI2	759.003	0.283373	0.195728	1.44779	0.147676	0.662792
ENSG00000232859	LYRM9	51.2589	0.283305	0.448568	0.631575	0.527665	0.945803
ENSG00000163995	ABLIM2	166.672	0.282946	0.240865	1.17471	0.240111	0.782409
ENSG00000131503	ANKHD1	74.9754	0.282887	0.563637	0.501895	0.615741	0.964687
ENSG00000265749	AC135178.4	51.2094	0.282817	0.361988	0.781289	0.434632	0.920883
ENSG00000231028	LINC00271	15.8739	0.282813	0.551504	0.512804	0.608089	0.963939
ENSG00000255993	PSMC1P9	2.08027	0.282726	1.62391	0.174102	0.861785	NA
ENSG00000272449	AL139246.5	66.5986	0.28264	0.376921	0.749867	0.453335	0.925537
ENSG00000163626	COX18	910.739	0.282639	0.29597	0.95496	0.339598	0.871372
ENSG00000127081	ZNF484	245.384	0.282562	0.392386	0.720112	0.471456	0.929339
ENSG00000267543	AC015802.3	5.73546	0.28256	1.25942	0.224357	0.822479	NA
ENSG00000286542	AC124242.3	1.40745	0.282515	2.8928	0.0976612	0.922201	NA
ENSG00000105516	DBP	353.756	0.2825	0.446659	0.632474	0.527077	0.945249
ENSG00000092421	SEMA6A	8231.24	0.282472	0.432877	0.652546	0.514049	0.941234
ENSG00000177453	NIM1K	28.7934	0.282452	0.471162	0.599479	0.548854	0.950458
ENSG00000196876	SCN8A	577.665	0.282448	0.29609	0.953925	0.340122	0.872177
ENSG00000168748	CA7	24.1895	0.282421	0.565971	0.499002	0.617778	0.964687
ENSG00000171723	GPHN	512.773	0.282418	0.242859	1.16289	0.244874	0.788291
ENSG00000269044	AC024075.2	106.496	0.28209	0.335295	0.841318	0.40017	0.906214
ENSG00000137221	TJAP1	964.6	0.282056	0.248926	1.13309	0.257176	0.802822
ENSG00000259425	AC011767.1	8.42814	0.281982	0.854143	0.330134	0.741298	0.98189
ENSG00000236044	FABP5P2	2.70426	0.281848	1.66083	0.169703	0.865243	NA
ENSG00000237429	BX293535.1	7.84333	0.281777	0.786239	0.358386	0.720054	0.978772
ENSG00000171606	ZNF274	722.008	0.281723	0.15571	1.80928	0.0704074	0.49129
ENSG00000241527	CA15P1	3.53691	0.281711	1.25611	0.224272	0.822546	NA
ENSG00000160298	C21orf58	476.251	0.281685	0.322451	0.873574	0.38235	0.895735
ENSG00000169760	NLGN1	194.563	0.281663	0.617053	0.456464	0.648056	0.970663
ENSG00000127540	UQCR11	710.403	0.281475	0.286682	0.981838	0.32618	0.862398
ENSG00000171224	FAM241B	449.165	0.281452	0.361434	0.778709	0.436151	0.920883
ENSG00000135362	PRR5L	51.1907	0.281336	1.06953	0.263048	0.792514	0.986475
ENSG00000123737	EXOSC9	806.552	0.281062	0.200438	1.40224	0.160844	0.684577
ENSG00000168569	TMEM223	707.228	0.281051	0.141075	1.99221	0.0463485	0.399616
ENSG00000276045	ORAI1	767.681	0.280886	0.266826	1.0527	0.29248	0.835106
ENSG00000196422	PPP1R26	1881.75	0.280818	0.185002	1.51791	0.129036	0.628511
ENSG00000259891	AC107375.1	27.1913	0.280642	0.499268	0.562107	0.574043	0.95658
ENSG00000135249	RINT1	491.291	0.280581	0.22855	1.22766	0.219576	0.759868
ENSG00000198879	SFMBT2	624.608	0.280579	0.572056	0.490475	0.623798	0.965818
ENSG00000245149	RNF139-AS1	35.6651	0.280556	0.57425	0.48856	0.625153	0.965932
ENSG00000120254	MTHFD1L	1470.75	0.280475	0.216957	1.29277	0.196092	0.729605
ENSG00000197982	C1orf122	1438.19	0.280334	0.272275	1.0296	0.303199	0.845469
ENSG00000011295	TTC19	1973.38	0.280327	0.202027	1.38757	0.165267	0.690719
ENSG00000188130	MAPK12	1015.72	0.279954	0.374038	0.748463	0.454181	0.926046
ENSG00000122882	ECD	1080.2	0.279818	0.144897	1.93115	0.0534643	0.427437
ENSG00000259658	AC027559.1	35.5047	0.279694	0.480027	0.582662	0.560121	0.953146
ENSG00000213672	NCKIPSD	954.714	0.279683	0.209299	1.33629	0.181456	0.711115
ENSG00000152464	RPP38	302.261	0.279626	0.191498	1.46021	0.144233	0.656271
ENSG00000006611	USH1C	1978.73	0.279607	0.5481	0.510138	0.609955	0.963939
ENSG00000166848	TERF2IP	2052.08	0.279603	0.290298	0.963158	0.335468	0.868419
ENSG00000267159	AC005379.1	3.25517	0.279447	1.54906	0.180398	0.85684	NA
ENSG00000199477	SNORA31	2.86076	0.279364	1.78125	0.156836	0.875374	NA
ENSG00000111897	SERINC1	6801.84	0.279362	0.232909	1.19944	0.230356	0.770262
ENSG00000133256	PDE6B	375.106	0.279339	0.239411	1.16678	0.2433	0.786391
ENSG00000136100	VPS36	1487.66	0.279331	0.254997	1.09543	0.273329	0.816875
ENSG00000267786	AF038458.3	7.19079	0.279282	1.14634	0.243629	0.807518	0.98722
ENSG00000163344	PMVK	775.503	0.279249	0.169098	1.6514	0.0986562	0.568062
ENSG00000235162	C12orf75	2652.7	0.279219	0.46084	0.605891	0.544587	0.949439
ENSG00000261167	AC107027.3	77.1256	0.279173	0.34491	0.809409	0.41828	0.913834
ENSG00000213096	ZNF254	1165.8	0.279075	0.311579	0.895679	0.370424	0.890177
ENSG00000158717	RNF166	675.393	0.279066	0.230799	1.20913	0.226611	0.7663
ENSG00000123570	RAB9B	107.091	0.279024	0.577024	0.483557	0.6287	0.966279
ENSG00000260314	MRC1	31.2264	0.27898	0.61658	0.452463	0.650936	0.970853
ENSG00000137040	RANBP6	1123.06	0.278818	0.265103	1.05173	0.292922	0.835412
ENSG00000115073	ACTR1B	2414.75	0.278699	0.213322	1.30647	0.191393	0.722693
ENSG00000287263	AC008875.3	17.5024	0.278672	0.999409	0.278837	0.78037	0.98563
ENSG00000164919	COX6C	3938.96	0.278671	0.290743	0.958479	0.337821	0.869876
ENSG00000279692	AC110285.6	91.2682	0.278669	0.475942	0.585509	0.558206	0.952999
ENSG00000107295	SH3GL2	289.942	0.278643	0.395685	0.704205	0.481305	0.932579
ENSG00000185129	PURA	675.345	0.27856	0.556163	0.50086	0.61647	0.964687
ENSG00000234745	HLA-B	4404.91	0.278559	0.577947	0.48198	0.62982	0.966279
ENSG00000169288	MRPL1	975.868	0.278514	0.321914	0.865181	0.38694	0.898572
ENSG00000204564	C6orf136	340.66	0.278485	0.203616	1.3677	0.171407	0.697546
ENSG00000181007	ZFP82	310.558	0.278421	0.172908	1.61022	0.107349	0.586147
ENSG00000103365	GGA2	2781.16	0.278416	0.182212	1.52798	0.126518	0.625557
ENSG00000110665	C11orf21	307.772	0.278278	0.525882	0.529165	0.596691	0.96198
ENSG00000230606	AC092683.1	32.7119	0.278257	0.642314	0.43321	0.664862	0.973635
ENSG00000273828	AL133227.1	20.4012	0.27825	0.683066	0.407355	0.683747	0.974245
ENSG00000164061	BSN	810.018	0.278232	0.415397	0.669799	0.502986	0.938647
ENSG00000235480	AC013270.1	6.54433	0.278047	1.08759	0.255655	0.798217	0.98665
ENSG00000164296	TIGD6	102.076	0.277996	0.274587	1.01242	0.311339	0.851759
ENSG00000229953	AL590666.2	5.39897	0.277906	1.38743	0.200303	0.841244	NA
ENSG00000286846	Z93943.1	2.84416	0.277603	1.5558	0.178431	0.858384	NA
ENSG00000151778	SERP2	121.255	0.277542	0.688172	0.403304	0.686725	0.974245
ENSG00000147799	ARHGAP39	799.421	0.277457	0.228739	1.21298	0.225137	0.76428
ENSG00000184867	ARMCX2	1854.03	0.277447	0.226283	1.2261	0.22016	0.760179
ENSG00000163393	SLC22A15	183.69	0.27735	0.391843	0.707809	0.479064	0.931414
ENSG00000198576	ARC	146.793	0.27724	0.434066	0.638704	0.523016	0.945234
ENSG00000234028	EIF2AK3-DT	57.1136	0.277106	0.414308	0.66884	0.503598	0.938647
ENSG00000103091	WDR59	1556.86	0.277034	0.21091	1.31352	0.189009	0.71938
ENSG00000147586	MRPS28	310.737	0.276906	0.262806	1.05365	0.292044	0.834536
ENSG00000104728	ARHGEF10	76.1025	0.276779	0.799417	0.346225	0.729173	0.978772
ENSG00000196990	FAM163B	43.7847	0.276745	0.887383	0.311866	0.755142	0.98314
ENSG00000250602	AC093535.1	3.49247	0.276693	1.33318	0.207544	0.835585	NA
ENSG00000107020	PLGRKT	392.743	0.276565	0.246089	1.12384	0.26108	0.805951
ENSG00000197251	LINC00336	6.84323	0.276448	1.08867	0.253933	0.799547	0.98665
ENSG00000138744	NAAA	521.646	0.276277	0.310325	0.890283	0.373314	0.891144
ENSG00000221164	SNORA11F	9.0318	0.276138	1.10785	0.249255	0.803163	0.98665
ENSG00000233111	RAB1C	1.83046	0.276078	1.99112	0.138654	0.889723	NA
ENSG00000251294	AC091885.2	0.853631	0.276048	5.42916	0.0508453	0.959449	NA
ENSG00000181264	TLCD5	177.973	0.276039	0.279224	0.988591	0.322863	0.859709
ENSG00000215067	ALOX12-AS1	38.5598	0.276021	0.691864	0.398952	0.689928	0.974547
ENSG00000184787	UBE2G2	2867.03	0.275993	0.197312	1.39876	0.161885	0.686711
ENSG00000116161	CACYBP	3269.68	0.275963	0.213717	1.29126	0.196615	0.73014
ENSG00000239335	LLPH-DT	11.6161	0.275938	1.19148	0.231594	0.816854	0.989294
ENSG00000010318	PHF7	148.243	0.275909	0.36326	0.759536	0.447532	0.923223
ENSG00000161642	ZNF385A	406.212	0.275799	0.646965	0.426296	0.669892	0.974245
ENSG00000174990	CA5A	46.9761	0.275792	1.16968	0.235784	0.8136	0.988457
ENSG00000082781	ITGB5	4934.76	0.275654	0.365677	0.753817	0.450959	0.924336
ENSG00000167549	CORO6	72.5957	0.275651	0.850197	0.324221	0.745771	0.98216
ENSG00000251720	RNU7-123P	3.55189	0.275628	1.17803	0.233974	0.815005	NA
ENSG00000239801	DENND6A-AS1	1.15646	0.275579	3.41568	0.0806807	0.935696	NA
ENSG00000281880	PAUPAR	173.701	0.275565	0.355812	0.774468	0.438654	0.920883
ENSG00000150867	PIP4K2A	813.463	0.275549	0.41119	0.670126	0.502778	0.938647
ENSG00000177283	FZD8	473.129	0.275483	0.320372	0.859887	0.389851	0.900364
ENSG00000176472	ZNF575	22.9853	0.27544	0.483076	0.570179	0.568556	0.955591
ENSG00000179921	GPBAR1	292.678	0.275427	0.387842	0.710151	0.47761	0.931045
ENSG00000279203	AC005785.2	8.83055	0.275132	0.783697	0.351069	0.725537	0.978772
ENSG00000104823	ECH1	1214.41	0.27511	0.389736	0.705889	0.480257	0.931622
ENSG00000075975	MKRN2	882.428	0.275067	0.229832	1.19682	0.231378	0.771971
ENSG00000151612	ZNF827	810.574	0.274973	0.15864	1.73331	0.0830401	0.526405
ENSG00000231871	IPO9-AS1	4.48213	0.274946	1.28843	0.213396	0.831018	NA
ENSG00000050748	MAPK9	1542.25	0.274722	0.214149	1.28286	0.199542	0.735088
ENSG00000204872	NAT8B	2.52785	0.274697	2.10502	0.130496	0.896174	NA
ENSG00000222650	RNU2-70P	5.23524	0.274693	1.10022	0.249671	0.802842	NA
ENSG00000231628	AL133406.2	11.4476	0.274621	0.93756	0.292911	0.76959	0.985242
ENSG00000287853	AL031668.2	2.58598	0.27455	2.11769	0.129646	0.896847	NA
ENSG00000067048	DDX3Y	3799.96	0.27454	0.204671	1.34137	0.1798	0.709323
ENSG00000254907	AC087276.2	3.35611	0.274435	1.35791	0.202101	0.839838	NA
ENSG00000185414	MRPL30	1343.95	0.274284	0.267938	1.02368	0.305984	0.847393
ENSG00000272030	AL162258.2	3.0304	0.274271	1.79415	0.15287	0.878501	NA
ENSG00000204007	GLT6D1	14.6387	0.27424	2.02097	0.135697	0.892061	0.9965
ENSG00000132286	TIMM10B	815.629	0.274159	0.331272	0.827594	0.4079	0.910209
ENSG00000163645	ERICH6	1.54404	0.273638	1.85857	0.14723	0.882951	NA
ENSG00000067177	PHKA1	869.779	0.273569	0.303563	0.901194	0.367485	0.888919
ENSG00000279265	AC000123.2	3.43168	0.273488	1.26887	0.215536	0.82935	NA
ENSG00000229152	ANKRD10-IT1	151.514	0.273416	0.333835	0.819016	0.412777	0.911396
ENSG00000257298	AC008147.2	2.07076	0.273406	1.72328	0.158655	0.873941	NA
ENSG00000244754	N4BP2L2	2560.03	0.273286	0.285355	0.957704	0.338212	0.869946
ENSG00000235919	ASH1L-AS1	69.0893	0.273235	0.344825	0.792388	0.428134	0.918255
ENSG00000135127	BICDL1	774.973	0.273212	0.332419	0.821892	0.411138	0.911221
ENSG00000267938	EIF1P6	2.5544	0.273204	1.59996	0.170756	0.864415	NA
ENSG00000149084	HSD17B12	1941.98	0.273172	0.199862	1.36681	0.171686	0.697546
ENSG00000091732	ZC3HC1	472.716	0.273165	0.235853	1.1582	0.246784	0.790388
ENSG00000269981	AL627309.7	132.794	0.272824	0.448836	0.607849	0.543287	0.949277
ENSG00000231154	MORF4L2-AS1	23.3302	0.272781	0.643558	0.423863	0.671665	0.974245
ENSG00000125122	LRRC29	37.2455	0.272771	0.440066	0.61984	0.535363	0.947657
ENSG00000106113	CRHR2	24.9754	0.272617	0.659232	0.413538	0.679213	0.974245
ENSG00000182173	TSEN54	1343.23	0.272546	0.182268	1.49531	0.134834	0.637684
ENSG00000162086	ZNF75A	375.703	0.272407	0.241877	1.12622	0.260071	0.805104
ENSG00000236609	ZNF853	814.07	0.272184	0.29649	0.918019	0.358609	0.883785
ENSG00000227115	LINC01630	14.0116	0.272073	0.740779	0.367279	0.713411	0.978199
ENSG00000185985	SLITRK2	436.157	0.272051	0.542313	0.50165	0.615914	0.964687
ENSG00000123700	KCNJ2	152.076	0.272045	0.577531	0.471048	0.637606	0.968072
ENSG00000083750	RRAGB	416.834	0.272007	0.269332	1.00993	0.312527	0.853117
ENSG00000228889	UBAC2-AS1	34.4942	0.271836	0.504048	0.539306	0.589676	0.960739
ENSG00000177839	PCDHB9	39.5675	0.27164	0.66577	0.408009	0.683267	0.974245
ENSG00000173467	AGR3	439.996	0.271558	0.472134	0.575171	0.565176	0.95506
ENSG00000268836	Z69706.1	2.39156	0.271522	1.47541	0.184032	0.853989	NA
ENSG00000072071	ADGRL1	3277.51	0.271495	0.353714	0.767554	0.442752	0.921795
ENSG00000243648	AC109454.1	3.82588	0.271492	1.0079	0.269363	0.78765	NA
ENSG00000161509	GRIN2C	24.0801	0.27146	0.551868	0.491893	0.622795	0.965818
ENSG00000133460	SLC2A11	340.799	0.271449	0.322397	0.84197	0.399804	0.905916
ENSG00000168763	CNNM3	1822.98	0.271286	0.15579	1.74136	0.0816208	0.52388
ENSG00000214274	ANG	83.6568	0.271273	0.342527	0.791974	0.428376	0.918255
ENSG00000090273	NUDC	4332.22	0.271045	0.176948	1.53178	0.125577	0.624861
ENSG00000245317	AC008393.1	23.0864	0.270876	0.55552	0.487608	0.625828	0.96596
ENSG00000049167	ERCC8	469.444	0.270868	0.29134	0.929731	0.352511	0.880603
ENSG00000100600	LGMN	3428.46	0.270835	0.355673	0.761472	0.446375	0.922941
ENSG00000198185	ZNF334	454.038	0.270737	0.218695	1.23796	0.215729	0.755803
ENSG00000101052	IFT52	693.326	0.270732	0.164887	1.64193	0.100605	0.572353
ENSG00000196972	SMIM10L2B	329.802	0.270663	0.373191	0.725266	0.468289	0.928307
ENSG00000120265	PCMT1	2466.42	0.270572	0.162899	1.66098	0.096718	0.562798
ENSG00000148584	A1CF	2342.93	0.270516	0.429118	0.630399	0.528434	0.946047
ENSG00000137463	MGARP	16.9461	0.270444	0.778351	0.347457	0.728248	0.978772
ENSG00000226855	RPSAP17	18.3014	0.270349	0.735609	0.367517	0.713234	0.978191
ENSG00000234193	ACSL3-AS1	2.57686	0.27032	1.89071	0.142972	0.886312	NA
ENSG00000096060	FKBP5	755.219	0.270269	0.663198	0.407523	0.683624	0.974245
ENSG00000187024	PTRH1	4.09088	0.270134	1.13627	0.237737	0.812085	NA
ENSG00000116663	FBXO6	174.981	0.270115	0.38728	0.697467	0.485511	0.935842
ENSG00000128609	NDUFA5	3453.6	0.270113	0.257949	1.04716	0.295027	0.837252
ENSG00000104973	MED25	2489.65	0.27011	0.208264	1.29696	0.194645	0.727328
ENSG00000236148	RPL23AP37	2.30869	0.270075	1.93674	0.139448	0.889096	NA
ENSG00000168273	SMIM4	322.602	0.269908	0.181255	1.48911	0.136459	0.639659
ENSG00000064726	BTBD1	2524.87	0.269676	0.192428	1.40144	0.161083	0.685103
ENSG00000165046	LETM2	73.4583	0.269668	0.39265	0.68679	0.492215	0.937878
ENSG00000126218	F10	4106.46	0.269622	0.604907	0.445725	0.655796	0.971469
ENSG00000117862	TXNDC12	678.009	0.269423	0.244051	1.10396	0.269609	0.814571
ENSG00000175600	SUGCT	88.5828	0.269382	0.480222	0.560953	0.574829	0.95658
ENSG00000286804	AC025871.3	3.12726	0.269289	1.36552	0.197205	0.843667	NA
ENSG00000186814	ZSCAN30	544.255	0.269227	0.238027	1.13107	0.258024	0.803244
ENSG00000225138	SLC9A3-AS1	529.645	0.269135	0.73929	0.364045	0.715824	0.978772
ENSG00000171759	PAH	381.25	0.269123	0.677655	0.39714	0.691265	0.974605
ENSG00000237036	ZEB1-AS1	88.5984	0.269079	0.373128	0.721144	0.470821	0.929109
ENSG00000232082	RPS6KA2-IT1	4.64939	0.268992	1.22662	0.219296	0.82642	NA
ENSG00000129048	ACKR4	18.7653	0.268948	0.763163	0.352413	0.724529	0.978772
ENSG00000255621	AC023790.2	1.19866	0.268912	2.59128	0.103776	0.917347	NA
ENSG00000169710	FASN	26701.6	0.268789	0.227813	1.17987	0.238053	0.779579
ENSG00000255970	LINC02421	2.83714	0.268777	2.98083	0.0901684	0.928153	NA
ENSG00000164975	SNAPC3	1352.05	0.26874	0.364963	0.736347	0.46152	0.926418
ENSG00000167543	TP53I13	2265.24	0.26849	0.293086	0.916079	0.359625	0.884141
ENSG00000168280	KIF5C	4397.87	0.268484	0.468171	0.573474	0.566324	0.955129
ENSG00000256087	ZNF432	396.018	0.268476	0.292289	0.918529	0.358342	0.883785
ENSG00000105518	TMEM205	376.993	0.268448	0.240016	1.11846	0.263372	0.807583
ENSG00000197620	EOLA1	229.723	0.268424	0.217421	1.23458	0.216987	0.75766
ENSG00000177025	C19orf18	16.5622	0.268344	0.650998	0.412204	0.68019	0.974245
ENSG00000132199	ENOSF1	670.566	0.26825	0.226146	1.18618	0.235551	0.777088
ENSG00000233527	ZNF529-AS1	67.197	0.267925	0.326743	0.81999	0.412222	0.911396
ENSG00000263004	AC007114.1	43.5622	0.267923	0.426562	0.628098	0.52994	0.946084
ENSG00000225151	GOLGA2P7	256.093	0.267851	0.265999	1.00696	0.313953	0.853554
ENSG00000007516	BAIAP3	688.075	0.267851	0.468637	0.571553	0.567625	0.95556
ENSG00000078902	TOLLIP	2552.82	0.267783	0.218972	1.22291	0.221364	0.7613
ENSG00000132716	DCAF8	1211.46	0.26771	0.177888	1.50493	0.132342	0.633554
ENSG00000115946	PNO1	705.832	0.267654	0.245026	1.09235	0.274679	0.817748
ENSG00000165175	MID1IP1	4120.03	0.267559	0.207716	1.2881	0.197712	0.73233
ENSG00000102109	PCSK1N	9948.64	0.267493	0.292535	0.914395	0.36051	0.884449
ENSG00000197614	MFAP5	16.0464	0.267487	2.20336	0.1214	0.903374	0.99722
ENSG00000269688	AC008982.2	37.4316	0.267332	0.634548	0.421295	0.67354	0.974245
ENSG00000285581	AC091196.1	2.437	0.267314	1.60268	0.166792	0.867534	NA
ENSG00000173662	TAS1R1	1.82858	0.26726	2.13097	0.125417	0.900194	NA
ENSG00000253676	TAGLN2P1	6.23869	0.267255	0.814043	0.328306	0.74268	0.98189
ENSG00000142669	SH3BGRL3	1143.82	0.267247	0.18896	1.4143	0.157273	0.679698
ENSG00000119535	CSF3R	105.632	0.267169	0.977926	0.273199	0.7847	0.986142
ENSG00000131018	SYNE1	675.805	0.267157	0.314225	0.850208	0.395209	0.903556
ENSG00000104332	SFRP1	3897.36	0.26713	0.678016	0.393987	0.69359	0.974915
ENSG00000090857	PDPR	1804.89	0.267124	0.264991	1.00805	0.313431	0.853554
ENSG00000258366	RTEL1	45.2314	0.26712	0.452752	0.589992	0.555196	0.951737
ENSG00000232727	YWHAEP1	2.10704	0.267113	1.54126	0.173308	0.862409	NA
ENSG00000198843	SELENOT	3448.42	0.267024	0.264513	1.00949	0.312738	0.853117
ENSG00000183421	RIPK4	1112.46	0.266959	0.716138	0.372776	0.709315	0.97766
ENSG00000106603	COA1	1483.4	0.266862	0.175606	1.51966	0.128596	0.628135
ENSG00000070159	PTPN3	869.199	0.266773	0.298967	0.892317	0.372223	0.891035
ENSG00000115041	KCNIP3	97.5094	0.26677	0.788517	0.338319	0.735123	0.980613
ENSG00000151474	FRMD4A	519.141	0.266657	0.456495	0.58414	0.559126	0.952999
ENSG00000267855	NDUFA7	13.0928	0.266566	0.62041	0.429661	0.667442	0.974131
ENSG00000182324	KCNJ14	26.9663	0.266555	0.535313	0.497942	0.618525	0.964687
ENSG00000174738	NR1D2	980.34	0.26633	0.340405	0.782391	0.433985	0.920883
ENSG00000263050	AC090617.5	38.9862	0.266225	0.433982	0.613448	0.53958	0.948572
ENSG00000185513	L3MBTL1	171.661	0.265956	0.29933	0.888506	0.374269	0.891144
ENSG00000068912	ERLEC1	2094.64	0.265946	0.279151	0.952697	0.340744	0.872212
ENSG00000165716	DIPK1B	1052.88	0.265758	0.283553	0.937243	0.348633	0.879033
ENSG00000147687	TATDN1	685.133	0.265661	0.257835	1.03035	0.302844	0.845175
ENSG00000123552	USP45	679.248	0.265441	0.277424	0.956805	0.338666	0.870469
ENSG00000271079	CTAGE15	41.0866	0.265431	0.590015	0.449871	0.652803	0.970853
ENSG00000113196	HAND1	22.074	0.265347	1.73649	0.152807	0.878551	0.9965
ENSG00000267904	AC024075.1	70.5644	0.265272	0.355721	0.745729	0.455831	0.926418
ENSG00000240291	AL450384.2	34.0747	0.265231	0.399234	0.664349	0.506467	0.940063
ENSG00000132967	HMGB1P5	164.695	0.265175	0.336862	0.787192	0.43117	0.919343
ENSG00000163170	BOLA3	380.424	0.265125	0.275971	0.960697	0.336705	0.869446
ENSG00000267317	AC027307.2	64.1447	0.265097	0.425533	0.622978	0.533299	0.94707
ENSG00000278344	AC063943.2	4.70045	0.265078	1.27601	0.20774	0.835432	NA
ENSG00000233223	AC016876.2	268.028	0.265059	0.316374	0.837803	0.402142	0.906949
ENSG00000198380	GFPT1	5295.74	0.265016	0.202847	1.30648	0.191389	0.722693
ENSG00000123352	SPATS2	1063.06	0.264983	0.370666	0.714883	0.474681	0.929913
ENSG00000047662	FAM184B	19.1087	0.264689	0.723987	0.365599	0.714665	0.978692
ENSG00000138495	COX17	1231.32	0.264566	0.282695	0.93587	0.34934	0.879594
ENSG00000164105	SAP30	402.226	0.264533	0.266035	0.994353	0.320051	0.856984
ENSG00000237854	LINC00674	120.467	0.264173	0.434776	0.607606	0.543449	0.949277
ENSG00000167508	MVD	2927.44	0.264052	0.219054	1.20542	0.228041	0.768901
ENSG00000096006	CRISP3	89.1095	0.263857	2.41463	0.109274	0.912985	0.997561
ENSG00000117153	KLHL12	1237.1	0.263803	0.188949	1.39616	0.162667	0.68724
ENSG00000179588	ZFPM1	2463.71	0.263792	0.275132	0.958781	0.337669	0.86982
ENSG00000239122	RNU2-11P	1.76834	0.263699	2.508	0.105143	0.916262	NA
ENSG00000172375	C2CD2L	495.432	0.263464	0.321727	0.818903	0.412841	0.911396
ENSG00000186051	TAL2	16.9558	0.263352	0.973485	0.270525	0.786756	0.986329
ENSG00000213160	KLHL23	1580.59	0.263338	0.278283	0.946296	0.343998	0.874938
ENSG00000223768	LINC00205	952.676	0.263103	0.213381	1.23302	0.217567	0.758683
ENSG00000272172	AC138696.2	11.4586	0.263058	0.728109	0.36129	0.717883	0.978772
ENSG00000164122	ASB5	3.75528	0.263005	1.69332	0.155319	0.87657	NA
ENSG00000239407	Z68871.1	31.8426	0.262992	0.5908	0.445145	0.656215	0.971587
ENSG00000186017	ZNF566	287.736	0.262977	0.275507	0.954521	0.33982	0.871682
ENSG00000037042	TUBG2	431.285	0.262953	0.392879	0.669298	0.503306	0.938647
ENSG00000101115	SALL4	2723.61	0.262936	0.344934	0.762281	0.445892	0.922891
ENSG00000240785	RPL36AP21	2.37437	0.262889	1.68903	0.155645	0.876313	NA
ENSG00000060237	WNK1	5068.66	0.262817	0.13257	1.98247	0.0474269	0.403075
ENSG00000179832	MROH1	1730.81	0.262659	0.349224	0.752121	0.451978	0.924529
ENSG00000161960	EIF4A1	208.978	0.262615	0.530567	0.494972	0.62062	0.964904
ENSG00000007372	PAX6	1497.38	0.262614	0.540969	0.485451	0.627356	0.966279
ENSG00000146676	PURB	1653.41	0.262566	0.129089	2.034	0.0419519	0.379637
ENSG00000126768	TIMM17B	1344.63	0.262525	0.166046	1.58104	0.113869	0.603534
ENSG00000281571	AC241585.2	91.4387	0.262502	0.364908	0.719366	0.471916	0.929423
ENSG00000228532	AC005000.1	10.6886	0.262472	0.854094	0.30731	0.758607	0.983797
ENSG00000279081	AL356585.1	2.22145	0.262193	1.47438	0.177833	0.858854	NA
ENSG00000117643	MAN1C1	587.71	0.262069	0.527282	0.497019	0.619175	0.964687
ENSG00000118564	FBXL5	2154.25	0.26203	0.172415	1.51976	0.128571	0.628135
ENSG00000101882	NKAP	573.812	0.262026	0.227982	1.14933	0.250422	0.793973
ENSG00000138303	ASCC1	684.794	0.261993	0.159929	1.63818	0.101384	0.57387
ENSG00000143862	ARL8A	1180.99	0.261712	0.209403	1.2498	0.211373	0.751823
ENSG00000260428	SCX	95.9475	0.261592	0.42476	0.615859	0.537987	0.948572
ENSG00000135250	SRPK2	1635.42	0.261533	0.207095	1.26286	0.206639	0.744604
ENSG00000143303	RRNAD1	598.633	0.261498	0.242627	1.07778	0.281133	0.824633
ENSG00000185670	ZBTB3	386.298	0.261365	0.294761	0.886704	0.375238	0.891704
ENSG00000115556	PLCD4	78.137	0.261348	0.39069	0.66894	0.503534	0.938647
ENSG00000198121	LPAR1	774.88	0.261298	0.549177	0.475798	0.634218	0.967726
ENSG00000204160	ZDHHC18	1173.49	0.261243	0.195053	1.33935	0.180458	0.710352
ENSG00000047346	FAM214A	1362.34	0.2612	0.337741	0.773374	0.439301	0.920883
ENSG00000006695	COX10	809.375	0.261173	0.211929	1.23236	0.217813	0.758763
ENSG00000260063	AL512408.1	8.57693	0.261003	0.767555	0.340045	0.733823	0.980613
ENSG00000237753	AC079922.2	41.9701	0.260928	0.669714	0.389611	0.696824	0.974915
ENSG00000104980	TIMM44	1575.8	0.260615	0.226152	1.15239	0.249161	0.792754
ENSG00000175970	UNC119B	2450.46	0.26043	0.186799	1.39417	0.163265	0.687278
ENSG00000205659	LIN52	435.543	0.260351	0.211473	1.23113	0.218274	0.758879
ENSG00000250317	SMIM20	1015.63	0.260234	0.211626	1.22969	0.218815	0.759375
ENSG00000106631	MYL7	61.7808	0.260087	0.719117	0.361676	0.717594	0.978772
ENSG00000197588	KLKP1	1.60391	0.259876	3.45989	0.0751111	0.940126	NA
ENSG00000233045	RPL15P5	5.49721	0.259836	1.36817	0.189915	0.849375	NA
ENSG00000164830	OXR1	1030.32	0.259785	0.318099	0.816681	0.414111	0.912
ENSG00000181904	C5orf24	2167.31	0.259705	0.223134	1.1639	0.244466	0.78791
ENSG00000135469	COQ10A	546.559	0.259571	0.258672	1.00348	0.315631	0.854662
ENSG00000166685	COG1	586.699	0.259566	0.145107	1.78879	0.0736486	0.502049
ENSG00000160282	FTCD	2279.35	0.259506	0.447537	0.579855	0.562013	0.954067
ENSG00000118804	STBD1	129.182	0.259506	0.534343	0.485654	0.627213	0.966279
ENSG00000143740	SNAP47	754.981	0.259357	0.32018	0.810035	0.41792	0.913834
ENSG00000179750	APOBEC3B	92.7861	0.259212	0.715319	0.362372	0.717074	0.978772
ENSG00000139428	MMAB	741.693	0.259188	0.247015	1.04928	0.294049	0.836114
ENSG00000162650	ATXN7L2	312.938	0.259173	0.250333	1.03531	0.300522	0.843797
ENSG00000153944	MSI2	3438.98	0.259129	0.168799	1.53513	0.124752	0.623678
ENSG00000137142	IGFBPL1	1195.17	0.259029	0.536053	0.483214	0.628944	0.966279
ENSG00000266643	MIR3677	1.67714	0.259025	2.20821	0.117301	0.906622	NA
ENSG00000047579	DTNBP1	416.089	0.258874	0.20993	1.23315	0.217521	0.758648
ENSG00000263412	NFE2L1-DT	19.5952	0.258791	0.561579	0.460827	0.644923	0.969794
ENSG00000286933	AL022170.1	6.73822	0.258753	0.858617	0.30136	0.76314	0.984047
ENSG00000028839	TBPL1	424.296	0.258695	0.211746	1.22172	0.221813	0.761552
ENSG00000165355	FBXO33	761.884	0.258684	0.24508	1.05551	0.291193	0.834001
ENSG00000135587	SMPD2	281.465	0.258662	0.23792	1.08718	0.276957	0.819806
ENSG00000180769	WDFY3-AS2	155.67	0.258622	0.437224	0.59151	0.554179	0.950888
ENSG00000228878	SEPTIN7-DT	35.4146	0.258603	0.418815	0.617464	0.536929	0.94814
ENSG00000265808	SEC22B	2090.25	0.258593	0.177724	1.45503	0.145662	0.659185
ENSG00000108733	PEX12	188.839	0.25855	0.248629	1.0399	0.298384	0.841321
ENSG00000116497	S100PBP	1052.54	0.258542	0.204469	1.26446	0.206065	0.743273
ENSG00000168306	ACOX2	106.461	0.25838	0.450816	0.573139	0.566551	0.955357
ENSG00000177459	ERICH5	190.068	0.25818	0.468578	0.550986	0.581643	0.958984
ENSG00000163512	AZI2	482.234	0.258175	0.224622	1.14937	0.250402	0.793973
ENSG00000139209	SLC38A4	1640.65	0.258148	0.649923	0.397197	0.691222	0.974605
ENSG00000287292	AC002460.2	2.79972	0.258147	1.3331	0.193643	0.846455	NA
ENSG00000012174	MBTPS2	1014.24	0.258137	0.191563	1.34753	0.177809	0.70695
ENSG00000113580	NR3C1	2314.79	0.258063	0.409859	0.629637	0.528932	0.946047
ENSG00000138166	DUSP5	4470.59	0.25794	0.616116	0.418654	0.675469	0.974245
ENSG00000123908	AGO2	3049.44	0.25794	0.250748	1.02868	0.30363	0.845927
ENSG00000152433	ZNF547	39.4563	0.257863	0.525013	0.491154	0.623317	0.965818
ENSG00000113805	CNTN3	57.3317	0.257793	0.861759	0.299147	0.764828	0.984603
ENSG00000265908	AC024267.5	2.38458	0.257732	1.41356	0.182328	0.855325	NA
ENSG00000143514	TP53BP2	2165.5	0.257662	0.200127	1.28749	0.197922	0.732402
ENSG00000104427	ZC2HC1A	518.521	0.257646	0.301723	0.853917	0.393151	0.902461
ENSG00000010270	STARD3NL	1468.23	0.257597	0.251955	1.02239	0.306595	0.847413
ENSG00000158615	PPP1R15B	2867.15	0.257543	0.303115	0.849654	0.395517	0.903556
ENSG00000166295	ANAPC16	2542.49	0.2573	0.147651	1.74262	0.0813999	0.522957
ENSG00000196704	AMZ2	1315.29	0.257211	0.207114	1.24188	0.21428	0.754453
ENSG00000254995	STX16-NPEPL1	47.3042	0.257186	0.531559	0.483834	0.628504	0.966279
ENSG00000103187	COTL1	4316.05	0.257172	0.301074	0.854181	0.393005	0.902294
ENSG00000198001	IRAK4	425.065	0.257108	0.256366	1.00289	0.315912	0.854662
ENSG00000161653	NAGS	160.598	0.257073	0.445788	0.576672	0.564161	0.95461
ENSG00000167632	TRAPPC9	1032.92	0.256844	0.299281	0.858204	0.39078	0.901113
ENSG00000274615	AC233968.1	2.71828	0.256553	1.6273	0.157655	0.874728	NA
ENSG00000137251	TINAG	9.73608	0.256467	1.05159	0.243885	0.80732	0.98722
ENSG00000235472	EIF4A1P7	3.0389	0.256445	1.55908	0.164484	0.86935	NA
ENSG00000198331	HYLS1	203.531	0.256434	0.234673	1.09273	0.274513	0.817748
ENSG00000187550	SBK2	73.3671	0.256403	0.967316	0.265066	0.790959	0.986475
ENSG00000261799	AC007406.5	158.665	0.256394	0.309551	0.828278	0.407513	0.910126
ENSG00000180347	ITPRID1	42.1278	0.256364	1.4583	0.175797	0.860454	0.99547
ENSG00000158186	MRAS	348.659	0.256347	0.429103	0.597403	0.550238	0.950595
ENSG00000139547	RDH16	25.8224	0.256346	0.800051	0.320412	0.748656	0.982452
ENSG00000288632	AC133555.6	2.97753	0.256336	1.79991	0.142416	0.886751	NA
ENSG00000283458	AC011139.1	3.07647	0.25631	1.54262	0.166153	0.868036	NA
ENSG00000249947	XBP1P1	3.49759	0.256292	1.1126	0.230354	0.817816	NA
ENSG00000105655	ISYNA1	3940.41	0.256278	0.348289	0.73582	0.46184	0.926418
ENSG00000207757	MIR93	2.95329	0.256244	1.93697	0.132291	0.894754	NA
ENSG00000200356	RNU6-833P	2.07635	0.256057	2.29602	0.111522	0.911203	NA
ENSG00000107951	MTPAP	611.789	0.256043	0.216752	1.18127	0.237495	0.778873
ENSG00000132749	TESMIN	760.14	0.255934	0.416462	0.614544	0.538856	0.948572
ENSG00000105953	OGDH	3541.37	0.255893	0.169774	1.50726	0.131743	0.633257
ENSG00000279926	AL138831.3	8.44782	0.25588	0.963091	0.265686	0.790481	0.986475
ENSG00000104324	CPQ	362.045	0.255879	0.199325	1.28373	0.199237	0.735088
ENSG00000006634	DBF4	794.156	0.255778	0.205209	1.24642	0.212609	0.753576
ENSG00000235084	CHCHD2P6	11.2894	0.255772	0.824316	0.310285	0.756345	0.983445
ENSG00000162631	NTNG1	107.29	0.25575	0.501065	0.510412	0.609763	0.963939
ENSG00000267130	AC008738.2	11.3804	0.255637	0.937743	0.272609	0.785154	0.986184
ENSG00000222898	RN7SKP97	9.51931	0.25551	0.740283	0.345151	0.729981	0.978772
ENSG00000233068	AL391422.2	0.859489	0.255449	4.00001	0.0638621	0.94908	NA
ENSG00000215045	GRID2IP	80.4329	0.255437	0.623812	0.409478	0.682189	0.974245
ENSG00000162695	SLC30A7	1093.28	0.255354	0.198685	1.28522	0.198716	0.734305
ENSG00000176182	MYPOP	332.08	0.255306	0.248732	1.02643	0.304688	0.846334
ENSG00000256060	TRAPPC2B	144.214	0.25519	0.246867	1.03371	0.30127	0.844445
ENSG00000212864	RNF208	382.329	0.255184	0.27068	0.942753	0.345807	0.875862
ENSG00000151532	VTI1A	525.634	0.255169	0.244241	1.04474	0.296143	0.83804
ENSG00000164129	NPY5R	37.3769	0.255133	1.04747	0.24357	0.807564	0.98722
ENSG00000134480	CCNH	546.783	0.255101	0.206317	1.23645	0.21629	0.75657
ENSG00000272361	AC005014.2	5.1061	0.255087	1.16327	0.219284	0.826429	NA
ENSG00000169783	LINGO1	1737.92	0.254828	0.457781	0.556658	0.577761	0.957146
ENSG00000181409	AATK	420.209	0.254756	0.494054	0.515645	0.606102	0.963939
ENSG00000149577	SIDT2	1994.29	0.254698	0.263466	0.966718	0.333685	0.866866
ENSG00000178057	NDUFAF3	732.402	0.254696	0.234736	1.08503	0.277907	0.82084
ENSG00000198517	MAFK	635.141	0.254683	0.359937	0.707577	0.479208	0.931414
ENSG00000274751	AC120498.9	3.3082	0.254614	1.75617	0.144983	0.884724	NA
ENSG00000013561	RNF14	949.179	0.254597	0.231217	1.10112	0.270845	0.815249
ENSG00000154813	DPH3	1605.59	0.254493	0.286903	0.887034	0.37506	0.891608
ENSG00000077080	ACTL6B	152.151	0.254461	0.701514	0.362731	0.716806	0.978772
ENSG00000144040	SFXN5	1417.84	0.254458	0.389609	0.653112	0.513684	0.940813
ENSG00000163879	DNALI1	898.966	0.254366	0.233951	1.08726	0.276921	0.819806
ENSG00000173442	EHBP1L1	633.469	0.254358	0.356709	0.713068	0.475803	0.930114
ENSG00000125629	INSIG2	668.793	0.254318	0.29906	0.850392	0.395107	0.903556
ENSG00000227908	FLJ31104	5.78855	0.254278	1.33111	0.191028	0.848504	NA
ENSG00000137802	MAPKBP1	607.481	0.254223	0.240024	1.05916	0.289529	0.832392
ENSG00000184113	CLDN5	173.139	0.254127	0.562721	0.451604	0.651554	0.970853
ENSG00000225032	AL162586.1	25.1191	0.254125	0.582084	0.436579	0.662417	0.972626
ENSG00000204889	KRT40	6.32248	0.25405	1.1817	0.214988	0.829777	0.991099
ENSG00000157349	DDX19B	381.013	0.254017	0.237802	1.06819	0.285436	0.828174
ENSG00000120832	MTERF2	200.927	0.25391	0.211722	1.19926	0.230426	0.770373
ENSG00000111913	RIPOR2	345.94	0.253841	0.525771	0.482797	0.62924	0.966279
ENSG00000114812	VIPR1	174.606	0.253778	0.618086	0.410587	0.681376	0.974245
ENSG00000126070	AGO3	890.25	0.253735	0.284752	0.891074	0.37289	0.891144
ENSG00000171612	SLC25A33	1051.42	0.253718	0.194228	1.30629	0.191454	0.722739
ENSG00000240449	AC005586.1	36.5587	0.253648	0.389306	0.65154	0.514698	0.941424
ENSG00000268222	EEF1A1P7	7.85103	0.253579	1.2803	0.198062	0.842997	0.992131
ENSG00000181666	ZNF875	892.925	0.253507	0.338509	0.748893	0.453922	0.92596
ENSG00000243710	CFAP57	18.8773	0.253416	0.58765	0.431236	0.666297	0.974072
ENSG00000271964	AC090948.1	8.69066	0.253411	0.99524	0.254623	0.799014	0.98665
ENSG00000155592	ZKSCAN2	443.729	0.253287	0.240651	1.05251	0.292567	0.835145
ENSG00000259250	AC018904.1	29.7158	0.253272	0.626487	0.404273	0.686012	0.974245
ENSG00000239881	RPS27P25	12.9362	0.253267	1.09931	0.230387	0.817791	0.989434
ENSG00000108474	PIGL	363.805	0.253185	0.254443	0.995056	0.319709	0.856944
ENSG00000243896	OR2A7	51.469	0.253177	0.359922	0.703421	0.481794	0.932875
ENSG00000232442	MHENCR	142.175	0.253125	0.325084	0.778645	0.436189	0.920883
ENSG00000204237	OXLD1	892.808	0.252815	0.236589	1.06859	0.285257	0.828102
ENSG00000110442	COMMD9	796.149	0.252791	0.296459	0.8527	0.393825	0.903386
ENSG00000255508	AP002990.1	54.7596	0.252643	0.490605	0.514962	0.606579	0.963939
ENSG00000176340	COX8A	1631.52	0.252594	0.228003	1.10785	0.267926	0.811709
ENSG00000273080	AC009309.2	19.5136	0.252509	0.542559	0.465404	0.641642	0.969075
ENSG00000174886	NDUFA11	384.126	0.252508	0.293828	0.859373	0.390135	0.900364
ENSG00000128272	ATF4	11013	0.252408	0.213152	1.18417	0.236344	0.777985
ENSG00000212283	SNORD89	2.74097	0.252309	1.83311	0.13764	0.890525	NA
ENSG00000245060	LINC00847	59.4477	0.252279	0.425382	0.593065	0.553138	0.950888
ENSG00000184939	ZFP90	880.712	0.252233	0.239096	1.05494	0.291452	0.83402
ENSG00000156873	PHKG2	596.986	0.252083	0.139887	1.80205	0.071538	0.494569
ENSG00000144468	RHBDD1	553.666	0.252048	0.157714	1.59813	0.110014	0.593288
ENSG00000249485	RBBP4P1	7.19019	0.251972	1.15436	0.218279	0.827212	0.991031
ENSG00000140718	FTO	979.384	0.251961	0.209465	1.20288	0.229023	0.768901
ENSG00000226696	LENG8-AS1	73.9766	0.251823	0.339856	0.740971	0.458711	0.926418
ENSG00000083937	CHMP2B	1870.17	0.251776	0.209626	1.20107	0.229724	0.769497
ENSG00000179168	GGN	32.9699	0.25171	0.464076	0.54239	0.58755	0.960222
ENSG00000131845	ZNF304	290.979	0.251707	0.244238	1.03058	0.302739	0.845175
ENSG00000096746	HNRNPH3	6593.39	0.25163	0.237596	1.05907	0.289569	0.832392
ENSG00000273345	AC104109.4	3.20745	0.251619	1.70301	0.14775	0.88254	NA
ENSG00000198912	C1orf174	541.567	0.251586	0.187857	1.33925	0.18049	0.710352
ENSG00000126756	UXT	721.249	0.251565	0.201694	1.24726	0.212304	0.753379
ENSG00000242791	AC117395.1	2.65218	0.251553	1.86278	0.135041	0.892579	NA
ENSG00000145388	METTL14	1030.74	0.251476	0.166156	1.51349	0.130155	0.630227
ENSG00000152213	ARL11	12.3243	0.25146	1.42148	0.1769	0.859587	0.995279
ENSG00000260001	TGFBR3L	96.2789	0.25138	0.434137	0.579033	0.562567	0.954418
ENSG00000164088	PPM1M	261.095	0.251298	0.332241	0.756374	0.449425	0.923332
ENSG00000025156	HSF2	628.514	0.251246	0.267267	0.940055	0.347189	0.877548
ENSG00000250790	AC127070.2	10.4435	0.25123	1.022	0.245822	0.80582	0.986892
ENSG00000262777	AC032044.1	2.86894	0.251204	1.50379	0.167047	0.867333	NA
ENSG00000255362	LINC02761	6.99364	0.251023	1.26985	0.197679	0.843296	0.99218
ENSG00000157036	EXOG	201.197	0.250977	0.363639	0.690181	0.49008	0.937225
ENSG00000287156	AL138479.2	6.78608	0.250968	1.03326	0.242891	0.80809	0.987275
ENSG00000269958	AL049840.6	133.017	0.2509	0.457833	0.548016	0.583681	0.959598
ENSG00000178301	AQP11	171.796	0.250809	0.401214	0.625127	0.531888	0.946679
ENSG00000122778	KIAA1549	1328.46	0.250799	0.221612	1.1317	0.257758	0.803042
ENSG00000279148	AC126474.1	4.10972	0.250628	1.22651	0.204342	0.838086	NA
ENSG00000171604	CXXC5	3395.07	0.250617	0.232841	1.07635	0.281772	0.824683
ENSG00000083312	TNPO1	7444.88	0.250415	0.173491	1.44339	0.14891	0.665278
ENSG00000180667	YOD1	758.049	0.250303	0.448218	0.55844	0.576544	0.956925
ENSG00000218048	AL121949.1	1.32558	0.250272	2.31308	0.108199	0.913838	NA
ENSG00000089335	ZNF302	979.425	0.250236	0.239957	1.04284	0.297024	0.839063
ENSG00000266783	AP005136.3	6.90143	0.25021	1.18118	0.21183	0.83224	0.991194
ENSG00000076555	ACACB	397.677	0.25	0.341664	0.731712	0.464344	0.927412
ENSG00000078403	MLLT10	1693.1	0.249759	0.247523	1.00903	0.312959	0.853189
ENSG00000270959	LPP-AS2	29.9485	0.249605	0.682505	0.36572	0.714574	0.978692
ENSG00000111450	STX2	843.381	0.24959	0.294874	0.846428	0.397314	0.904445
ENSG00000281691	RBM5-AS1	3.01167	0.249582	1.29403	0.192872	0.847059	NA
ENSG00000285661	AC127520.1	1.21599	0.249457	2.56288	0.0973346	0.922461	NA
ENSG00000235209	AL022318.1	3.90303	0.249453	1.19175	0.209317	0.834201	NA
ENSG00000214021	TTLL3	214.432	0.249436	0.400755	0.622416	0.533669	0.947088
ENSG00000165995	CACNB2	228.424	0.249422	0.394096	0.632897	0.526801	0.945249
ENSG00000142530	FAM71E1	154.999	0.249386	0.361855	0.689187	0.490706	0.937225
ENSG00000179562	GCC1	814.748	0.249283	0.135396	1.84113	0.0656018	0.476406
ENSG00000173660	UQCRH	6034.38	0.249238	0.185365	1.34458	0.17876	0.707658
ENSG00000174996	KLC2	1695.15	0.249229	0.185897	1.34069	0.180022	0.70944
ENSG00000143036	SLC44A3	773.208	0.249223	0.304425	0.818668	0.412976	0.911396
ENSG00000135390	ATP5MC2	4515.91	0.249222	0.256142	0.972986	0.33056	0.864779
ENSG00000154027	AK5	259.366	0.249213	0.755682	0.329785	0.741562	0.98189
ENSG00000070761	CFAP20	811.844	0.249205	0.181935	1.36975	0.170765	0.697546
ENSG00000102699	PARP4	1932.39	0.249184	0.205029	1.21536	0.224228	0.764208
ENSG00000283103	AC010642.2	82.695	0.249108	0.304918	0.816969	0.413946	0.911968
ENSG00000188092	GPR89B	184.2	0.249075	0.287989	0.864878	0.387106	0.898572
ENSG00000204084	INPP5B	494.284	0.24899	0.187694	1.32657	0.184651	0.713933
ENSG00000250049	AC114316.1	13.8884	0.248982	1.21147	0.205521	0.837165	0.991194
ENSG00000198837	DENND4B	2330.93	0.248738	0.223366	1.11359	0.265455	0.809894
ENSG00000135423	GLS2	39.2039	0.248689	0.531534	0.467871	0.639877	0.968387
ENSG00000239523	MYLK-AS1	31.5665	0.24868	0.477933	0.520323	0.602839	0.963376
ENSG00000287935	AC136297.1	7.21271	0.248572	1.14188	0.217686	0.827674	0.991031
ENSG00000170558	CDH2	2349.56	0.248551	0.695595	0.357322	0.72085	0.978772
ENSG00000230844	ZNF674-AS1	95.2923	0.248482	0.368531	0.674249	0.500153	0.938647
ENSG00000205189	ZBTB10	1834.2	0.248231	0.280884	0.88375	0.376831	0.8929
ENSG00000137312	FLOT1	4042.92	0.247967	0.304975	0.813073	0.416176	0.913166
ENSG00000187678	SPRY4	2562.7	0.247915	0.410729	0.603598	0.546111	0.949439
ENSG00000162241	SLC25A45	60.2902	0.247903	0.581172	0.426557	0.669702	0.974245
ENSG00000165282	PIGO	907.111	0.247891	0.21296	1.16402	0.244414	0.78791
ENSG00000236710	AC108448.2	1.92851	0.247831	2.01791	0.122816	0.902253	NA
ENSG00000198252	STYX	1154.72	0.24783	0.318814	0.777349	0.436953	0.920883
ENSG00000251573	LINC02106	12.2834	0.247817	0.869396	0.285045	0.775609	0.985613
ENSG00000126804	ZBTB1	1097	0.247603	0.230597	1.07375	0.282936	0.825867
ENSG00000140505	CYP1A2	0.690369	0.247496	5.48657	0.0451094	0.96402	NA
ENSG00000106635	BCL7B	983.714	0.247483	0.163286	1.51564	0.129609	0.629277
ENSG00000254978	ALG1L9P	16.1678	0.247453	0.684639	0.361436	0.717774	0.978772
ENSG00000279800	BCLAF1P2	8.28926	0.24745	0.942296	0.262603	0.792856	0.986475
ENSG00000186594	MIR22HG	342.254	0.247415	0.597675	0.413963	0.678901	0.974245
ENSG00000267023	LRRC37A16P	103.027	0.247338	0.326234	0.75816	0.448355	0.923313
ENSG00000005020	SKAP2	1070.77	0.247231	0.239891	1.0306	0.302729	0.845175
ENSG00000143198	MGST3	2254.26	0.247188	0.325882	0.758521	0.448139	0.923223
ENSG00000210176	MT-TH	104.269	0.24718	0.493897	0.500469	0.616745	0.964687
ENSG00000267871	ZNF460-AS1	8.99938	0.247162	0.928741	0.266126	0.790142	0.986475
ENSG00000111775	COX6A1	1816.21	0.24716	0.212785	1.16154	0.24542	0.788785
ENSG00000130958	SLC35D2	521.542	0.246851	0.29861	0.82667	0.408424	0.910405
ENSG00000150455	TIRAP	140.155	0.246764	0.244941	1.00745	0.313721	0.853554
ENSG00000108946	PRKAR1A	8436.17	0.246727	0.195855	1.25975	0.207761	0.746565
ENSG00000259781	HMGB1P6	824.12	0.246707	0.327429	0.753465	0.45117	0.924336
ENSG00000119397	CNTRL	513.286	0.246671	0.39289	0.627838	0.53011	0.946084
ENSG00000128567	PODXL	13346.9	0.246621	0.74744	0.329955	0.741434	0.98189
ENSG00000243024	AC012158.1	8.83649	0.246526	0.67117	0.367307	0.71339	0.978199
ENSG00000151746	BICD1	866.585	0.246263	0.300411	0.819751	0.412358	0.911396
ENSG00000147601	TERF1	6349.98	0.246261	0.291643	0.844394	0.39845	0.90523
ENSG00000113638	TTC33	728.744	0.246103	0.344463	0.714456	0.474946	0.929989
ENSG00000119760	SUPT7L	1153.12	0.246012	0.178493	1.37827	0.168119	0.694752
ENSG00000183067	IGSF5	29.5543	0.245985	0.846273	0.290669	0.771305	0.985242
ENSG00000124596	OARD1	1084.11	0.245967	0.211043	1.16548	0.243824	0.786988
ENSG00000169972	PUSL1	465.97	0.245881	0.26088	0.942505	0.345934	0.875957
ENSG00000164219	PGGT1B	908.145	0.245792	0.247196	0.994319	0.320067	0.856984
ENSG00000089818	NECAP1	827.365	0.245681	0.245462	1.00089	0.31688	0.855261
ENSG00000282390	AL392083.1	4.85768	0.245631	1.2192	0.201469	0.840332	NA
ENSG00000121851	POLR3GL	180.484	0.245605	0.408989	0.600516	0.548162	0.950387
ENSG00000112357	PEX7	262.038	0.245595	0.208825	1.17608	0.239564	0.781621
ENSG00000109854	HTATIP2	1232.33	0.245497	0.294197	0.834465	0.404019	0.907263
ENSG00000175595	ERCC4	251.255	0.245461	0.2122	1.15674	0.247377	0.790388
ENSG00000119725	ZNF410	20.5261	0.245363	0.628158	0.390607	0.696087	0.974915
ENSG00000129757	CDKN1C	10186.9	0.245347	0.56247	0.436197	0.662694	0.972677
ENSG00000159128	IFNGR2	1291.42	0.245331	0.148433	1.6528	0.0983708	0.566901
ENSG00000137876	RSL24D1	4101.81	0.245229	0.223802	1.09574	0.273192	0.816875
ENSG00000105576	TNPO2	2888.99	0.245217	0.197532	1.2414	0.214458	0.754453
ENSG00000266897	AC005546.1	5.49356	0.245202	1.52509	0.160779	0.872268	NA
ENSG00000268087	AC008764.2	45.4854	0.24519	0.492384	0.497965	0.618509	0.964687
ENSG00000175426	PCSK1	3495.49	0.245125	0.705214	0.34759	0.728148	0.978772
ENSG00000176928	GCNT4	1205.84	0.245053	0.58258	0.420634	0.674023	0.974245
ENSG00000070476	ZXDC	880.593	0.244937	0.129137	1.89673	0.0578641	0.444819
ENSG00000277561	GOLGA8IP	4.26974	0.244889	1.50343	0.162887	0.870607	NA
ENSG00000244998	AC100803.2	2.33577	0.244886	1.80807	0.135441	0.892263	NA
ENSG00000134183	GNAT2	16.4671	0.244821	0.612195	0.399908	0.689225	0.974547
ENSG00000239912	RPL39P36	8.66084	0.244767	0.934588	0.261899	0.793399	0.986475
ENSG00000129245	FXR2	1544.95	0.244732	0.195635	1.25097	0.210947	0.751199
ENSG00000173334	TRIB1	1598.62	0.244718	0.353808	0.691669	0.489145	0.937225
ENSG00000272693	AC073107.1	46.3483	0.24458	0.590994	0.413846	0.678987	0.974245
ENSG00000170634	ACYP2	253.209	0.244474	0.262936	0.929784	0.352483	0.880603
ENSG00000140463	BBS4	833.599	0.244462	0.280758	0.870723	0.383905	0.895942
ENSG00000186919	ZACN	12.0791	0.244435	0.973169	0.251175	0.801679	0.98665
ENSG00000223803	RPS20P14	17.0175	0.244297	0.714323	0.341998	0.732353	0.979809
ENSG00000278129	ZNF8	563.621	0.244293	0.241494	1.01159	0.311734	0.852173
ENSG00000261126	RBFADN	11.0424	0.244272	0.864328	0.282615	0.777472	0.985613
ENSG00000189114	BLOC1S3	236.166	0.244242	0.264431	0.923648	0.355669	0.881988
ENSG00000147679	UTP23	466.527	0.244222	0.223575	1.09235	0.274678	0.817748
ENSG00000161914	ZNF653	158.547	0.244164	0.235148	1.03834	0.29911	0.842331
ENSG00000204172	AGAP9	94.7914	0.244161	0.344049	0.709669	0.477909	0.931317
ENSG00000268575	AL031282.2	50.0297	0.244088	0.460636	0.529894	0.596186	0.96198
ENSG00000003402	CFLAR	1390.1	0.244085	0.310648	0.78573	0.432026	0.91984
ENSG00000163590	PPM1L	1937.46	0.244059	0.310438	0.786176	0.431765	0.919652
ENSG00000154080	CHST9	1706.27	0.243946	0.424106	0.575202	0.565155	0.95506
ENSG00000240793	UBA52P8	2.31039	0.243831	1.63804	0.148856	0.881668	NA
ENSG00000139842	CUL4A	3262.93	0.243798	0.138796	1.75652	0.0789989	0.516932
ENSG00000104723	TUSC3	3738.94	0.243673	0.196546	1.23977	0.215059	0.754713
ENSG00000136603	SKIL	2466.94	0.243644	0.367104	0.66369	0.506889	0.940187
ENSG00000177683	THAP5	609.412	0.243613	0.256631	0.949277	0.34248	0.873178
ENSG00000173889	PHC3	972.557	0.243568	0.331367	0.735041	0.462314	0.926429
ENSG00000267345	AC010632.1	1.37057	0.243567	2.25649	0.107941	0.914043	NA
ENSG00000244161	FLNB-AS1	64.7371	0.243548	0.648907	0.375321	0.707422	0.977556
ENSG00000072609	CHFR	1576.05	0.243547	0.194331	1.25326	0.210113	0.75016
ENSG00000112514	CUTA	2899.78	0.243497	0.199208	1.22233	0.221584	0.761552
ENSG00000275413	AC002553.2	6.28474	0.243435	0.946491	0.257198	0.797026	0.98665
ENSG00000062038	CDH3	2489.79	0.2434	0.564062	0.431513	0.666095	0.974072
ENSG00000234928	LINC01659	40.0557	0.243297	0.570959	0.426121	0.67002	0.974245
ENSG00000123810	B9D2	102.179	0.24314	0.322647	0.753577	0.451103	0.924336
ENSG00000213139	CRYGS	21.1734	0.242686	0.620991	0.390805	0.695941	0.974915
ENSG00000196440	ARMCX4	496.877	0.242655	0.285581	0.84969	0.395497	0.903556
ENSG00000272498	AC090948.2	3.87368	0.242629	1.25238	0.193734	0.846384	NA
ENSG00000253327	RAD21-AS1	5.34907	0.242531	1.17975	0.205578	0.83712	NA
ENSG00000152763	WDR78	149.458	0.242516	0.376533	0.644077	0.519525	0.942954
ENSG00000279082	LINC01727	1.55915	0.242506	3.12641	0.0775671	0.938172	NA
ENSG00000186312	CA5BP1	139.164	0.24248	0.389894	0.621912	0.533999	0.947221
ENSG00000203727	SAMD5	1356	0.242406	0.622175	0.38961	0.696825	0.974915
ENSG00000102003	SYP	1937.69	0.242401	0.424421	0.571134	0.567909	0.95556
ENSG00000254682	AP002387.1	184.134	0.242365	0.356873	0.679137	0.497051	0.938647
ENSG00000139505	MTMR6	957.201	0.242268	0.221417	1.09417	0.27388	0.817212
ENSG00000204498	NFKBIL1	529.338	0.242262	0.266776	0.90811	0.36382	0.88684
ENSG00000146281	PM20D2	723.149	0.242253	0.500042	0.484465	0.628056	0.966279
ENSG00000125826	RBCK1	1684.43	0.242228	0.207482	1.16747	0.243022	0.786068
ENSG00000281706	LINC01012	64.1489	0.242156	0.361449	0.669959	0.502884	0.938647
ENSG00000204220	PFDN6	1481.86	0.242155	0.125401	1.93104	0.053478	0.427437
ENSG00000142449	FBN3	1678.47	0.24207	0.917692	0.263782	0.791948	0.986475
ENSG00000151806	GUF1	1242.22	0.241917	0.200909	1.20412	0.228545	0.768901
ENSG00000259877	AC009113.1	72.632	0.241812	0.656118	0.36855	0.712463	0.978084
ENSG00000284428	AC092329.4	114.756	0.241785	0.374675	0.64532	0.51872	0.942343
ENSG00000111880	RNGTT	774.112	0.241749	0.203206	1.18968	0.234174	0.775493
ENSG00000156504	FAM122B	865.703	0.241724	0.166733	1.44977	0.147124	0.66209
ENSG00000100949	RABGGTA	562.25	0.241665	0.268419	0.900328	0.367946	0.889111
ENSG00000215482	CALM2P3	5.98615	0.241654	1.11258	0.217203	0.82805	NA
ENSG00000183298	RPSAP19	28.5672	0.241574	0.67603	0.357342	0.720836	0.978772
ENSG00000229728	AL136531.1	6.41065	0.241561	0.857934	0.281561	0.77828	0.985613
ENSG00000226383	LINC01876	51.7215	0.241442	0.597056	0.404387	0.685928	0.974245
ENSG00000087053	MTMR2	1501.15	0.241415	0.158558	1.52257	0.127868	0.627411
ENSG00000151131	C12orf45	668.586	0.241367	0.336305	0.717702	0.472941	0.92955
ENSG00000169241	SLC50A1	1437.19	0.241341	0.21715	1.1114	0.266395	0.810395
ENSG00000174871	CNIH2	1768.83	0.241287	0.37475	0.643863	0.519665	0.942962
ENSG00000159423	ALDH4A1	1210.05	0.241175	0.371991	0.648335	0.516768	0.94174
ENSG00000119314	PTBP3	4622.03	0.241164	0.312723	0.771175	0.440603	0.920883
ENSG00000243083	LINC00870	6.66566	0.241102	0.913761	0.263857	0.79189	0.986475
ENSG00000225356	AC093840.1	7.71151	0.241045	0.901306	0.26744	0.789131	0.986475
ENSG00000249129	SUDS3P1	19.4295	0.240993	0.598435	0.402705	0.687165	0.974245
ENSG00000035403	VCL	9560.92	0.240827	0.296361	0.812615	0.416439	0.913337
ENSG00000261594	TPBGL	34.1981	0.240794	0.86897	0.277102	0.781701	0.985635
ENSG00000262873	AC127496.5	5.83171	0.240751	1.23973	0.194196	0.846022	NA
ENSG00000144635	DYNC1LI1	1603.23	0.24072	0.156235	1.54076	0.123376	0.621588
ENSG00000148950	IMMP1L	366.855	0.240687	0.26001	0.925683	0.354611	0.881506
ENSG00000113269	RNF130	1838.91	0.240655	0.27503	0.875013	0.381567	0.895168
ENSG00000259315	ACTG1P17	5.26448	0.240634	1.56408	0.15385	0.877728	NA
ENSG00000108578	BLMH	1774.33	0.240569	0.241224	0.997284	0.318627	0.85624
ENSG00000187772	LIN28B	2657.82	0.240551	0.311946	0.771131	0.440629	0.920883
ENSG00000166922	SCG5	8147.4	0.240424	0.404736	0.594027	0.552494	0.950595
ENSG00000188280	FAM230G	1.68959	0.240385	2.16241	0.111165	0.911485	NA
ENSG00000166086	JAM3	446.063	0.240252	0.507695	0.473221	0.636055	0.968027
ENSG00000237586	AC090192.1	0.883748	0.240183	4.25838	0.0564025	0.955021	NA
ENSG00000170291	ELP5	1066.16	0.240043	0.131302	1.82817	0.0675235	0.480795
ENSG00000086065	CHMP5	2696.25	0.240041	0.320471	0.749027	0.453841	0.92596
ENSG00000081923	ATP8B1	1393.06	0.240038	0.714089	0.336146	0.736761	0.981353
ENSG00000121039	RDH10	1052.71	0.240035	0.542187	0.442716	0.657971	0.97172
ENSG00000080293	SCTR	132.628	0.240006	0.480465	0.499528	0.617407	0.964687
ENSG00000064270	ATP2C2	440.163	0.239893	0.422495	0.5678	0.570171	0.956142
ENSG00000269837	IPO5P1	326.499	0.239827	0.372215	0.644323	0.519366	0.942828
ENSG00000184481	FOXO4	1126.33	0.23981	0.253569	0.94574	0.344281	0.874938
ENSG00000116016	EPAS1	1755.35	0.239705	0.526169	0.455567	0.648702	0.970663
ENSG00000102393	GLA	643.397	0.239699	0.364627	0.657381	0.510936	0.940783
ENSG00000112855	HARS2	880.379	0.239691	0.168637	1.42134	0.155219	0.676045
ENSG00000114902	SPCS1	2030.08	0.239637	0.185787	1.28985	0.197102	0.730977
ENSG00000276570	AC010327.6	37.2774	0.239582	0.448225	0.534513	0.592987	0.961492
ENSG00000232479	KRT8P52	1.76887	0.2394	2.08615	0.114757	0.908638	NA
ENSG00000226471	Z93930.2	23.0174	0.239248	0.654297	0.365656	0.714622	0.978692
ENSG00000189403	HMGB1	14595.5	0.239127	0.211011	1.13324	0.257112	0.802822
ENSG00000100056	ESS2	499.289	0.239098	0.238596	1.0021	0.316294	0.854662
ENSG00000279345	Z98885.3	8.7072	0.239096	1.00803	0.237193	0.812507	0.988105
ENSG00000115866	DARS1	2345.98	0.239018	0.187283	1.27624	0.20187	0.737391
ENSG00000103351	CLUAP1	357.082	0.238931	0.250843	0.952513	0.340837	0.872212
ENSG00000187534	PRR13P5	24.0806	0.238658	0.55661	0.428771	0.66809	0.974193
ENSG00000185090	MANEAL	745.654	0.23863	0.425576	0.560721	0.574988	0.95658
ENSG00000285693	AP002381.2	42.5157	0.238627	0.542132	0.440165	0.659818	0.97172
ENSG00000264290	AC104564.3	18.7796	0.23858	0.579096	0.411987	0.680349	0.974245
ENSG00000151376	ME3	220.408	0.238566	0.578646	0.412284	0.680131	0.974245
ENSG00000112651	MRPL2	179.971	0.238518	0.257989	0.924529	0.355211	0.881506
ENSG00000172456	FGGY	131.623	0.238515	0.299427	0.796571	0.4257	0.916621
ENSG00000169258	GPRIN1	469.411	0.238277	0.483492	0.492825	0.622136	0.965728
ENSG00000105219	CCNP	9.19659	0.238264	1.17732	0.202377	0.839622	0.991339
ENSG00000154316	TDH	16.2892	0.237911	0.779852	0.305072	0.760311	0.983797
ENSG00000164542	KIAA0895	531.938	0.237883	0.590665	0.402737	0.687142	0.974245
ENSG00000180398	MCFD2	4115.85	0.237854	0.243277	0.977711	0.328217	0.863109
ENSG00000014641	MDH1	4909.8	0.237765	0.118262	2.01049	0.0443793	0.390229
ENSG00000250462	LRRC37BP1	216.324	0.237745	0.279327	0.851135	0.394694	0.903556
ENSG00000213995	NAXD	1601.05	0.237676	0.171358	1.38702	0.165436	0.690905
ENSG00000143771	CNIH4	1756.83	0.237631	0.229409	1.03584	0.300276	0.843627
ENSG00000107902	LHPP	505.825	0.237618	0.322376	0.737082	0.461073	0.926418
ENSG00000214784	RPS3AP21	14.6993	0.237553	0.95064	0.249888	0.802674	0.98665
ENSG00000114784	EIF1B	1856.99	0.237548	0.141093	1.68362	0.0922547	0.550721
ENSG00000122574	WIPF3	318.023	0.237503	0.419967	0.565528	0.571715	0.95658
ENSG00000232139	LINC00867	2.50827	0.237462	1.51853	0.156377	0.875736	NA
ENSG00000145781	COMMD10	949.713	0.237377	0.261521	0.907677	0.364049	0.886953
ENSG00000112796	ENPP5	420.879	0.2373	0.269629	0.880098	0.378806	0.8941
ENSG00000166292	TMEM100	61.6059	0.237216	0.983542	0.241185	0.809412	0.987464
ENSG00000232729	AC211433.1	8.18261	0.237152	0.929337	0.255185	0.798581	0.98665
ENSG00000092470	WDR76	217.783	0.237074	0.450267	0.526518	0.598528	0.96198
ENSG00000163156	SCNM1	469.699	0.23706	0.185929	1.275	0.202309	0.738204
ENSG00000181045	SLC26A11	951.503	0.237058	0.175966	1.34718	0.177921	0.70695
ENSG00000164815	ORC5	460.527	0.23704	0.295555	0.802016	0.422544	0.914617
ENSG00000285596	AC017116.2	7.87569	0.23698	0.993744	0.238472	0.811515	0.987609
ENSG00000278991	AC090181.3	12.0524	0.236949	0.83778	0.282829	0.777308	0.985613
ENSG00000150456	EEF1AKMT1	107.694	0.236922	0.380272	0.623034	0.533262	0.94707
ENSG00000248099	INSL3	6.15417	0.23692	1.09976	0.215428	0.829434	0.991099
ENSG00000196497	IPO4	13.7027	0.236884	0.81856	0.289391	0.772282	0.985242
ENSG00000110274	CEP164	1153.2	0.236843	0.236382	1.00195	0.316368	0.854662
ENSG00000158555	GDPD5	294.006	0.236735	0.384685	0.615399	0.538292	0.948572
ENSG00000103222	ABCC1	3072.24	0.236704	0.178136	1.32878	0.183921	0.713245
ENSG00000234795	RFTN1P1	3.7272	0.236601	1.62768	0.145361	0.884425	NA
ENSG00000237765	FAM200B	308.506	0.236454	0.319402	0.740302	0.459117	0.926418
ENSG00000184378	ACTRT3	60.9784	0.236313	0.501229	0.471468	0.637307	0.968072
ENSG00000139625	MAP3K12	551.925	0.236272	0.333894	0.707626	0.479177	0.931414
ENSG00000166710	B2M	13264.4	0.236061	0.412409	0.572396	0.567054	0.95556
ENSG00000175213	ZNF408	401.74	0.236059	0.304458	0.775341	0.438138	0.920883
ENSG00000149483	TMEM138	512.388	0.23604	0.196546	1.20094	0.229776	0.769548
ENSG00000235016	SEMA3F-AS1	26.6282	0.236031	0.86865	0.271721	0.785836	0.986184
ENSG00000168710	AHCYL1	4949.97	0.235872	0.208398	1.13183	0.257704	0.803042
ENSG00000172840	PDP2	851.798	0.2358	0.324551	0.726541	0.467507	0.92814
ENSG00000273308	AC024560.3	7.48788	0.235728	0.961298	0.245218	0.806287	0.986892
ENSG00000124222	STX16	2072.8	0.235715	0.279624	0.842972	0.399244	0.905721
ENSG00000279267	AL078621.1	38.2971	0.235532	0.363105	0.648661	0.516557	0.94174
ENSG00000108958	AC130689.1	6.70089	0.235444	1.09527	0.214964	0.829796	0.991099
ENSG00000181704	YIPF6	2583.37	0.235399	0.271679	0.866461	0.386237	0.897954
ENSG00000126005	MMP24OS	835.572	0.23533	0.286277	0.822036	0.411057	0.911221
ENSG00000242294	STAG3L5P	254.706	0.235317	0.35659	0.659909	0.509312	0.940428
ENSG00000163428	LRRC58	1552.04	0.235222	0.284365	0.827181	0.408134	0.91027
ENSG00000177853	ZNF518A	1739.06	0.235176	0.258933	0.908249	0.363747	0.88684
ENSG00000137166	FOXP4	4775.39	0.235069	0.427703	0.549607	0.582589	0.959432
ENSG00000169379	ARL13B	341.554	0.235032	0.300698	0.781623	0.434436	0.920883
ENSG00000213930	GALT	443.895	0.234956	0.187479	1.25324	0.210119	0.75016
ENSG00000086504	MRPL28	1638.66	0.234739	0.240187	0.977318	0.328412	0.863139
ENSG00000164588	HCN1	364.384	0.234689	0.52054	0.450858	0.652092	0.970853
ENSG00000112365	ZBTB24	548.062	0.234524	0.263904	0.888672	0.37418	0.891144
ENSG00000173421	IHO1	2.2891	0.234433	1.74948	0.134002	0.893401	NA
ENSG00000186834	HEXIM1	1803.48	0.234383	0.224314	1.04489	0.296074	0.837958
ENSG00000285244	DINOL	2.99602	0.234336	1.26413	0.185373	0.852937	NA
ENSG00000235823	OLMALINC	584.48	0.234334	0.278563	0.841226	0.400221	0.906214
ENSG00000187753	C9orf153	2.43033	0.234302	1.55421	0.150753	0.88017	NA
ENSG00000091972	CD200	1780.64	0.234297	0.386081	0.60686	0.543944	0.949426
ENSG00000166997	CNPY4	349.107	0.23409	0.414093	0.565309	0.571864	0.95658
ENSG00000172728	FUT10	488.927	0.234063	0.329074	0.711277	0.476913	0.930612
ENSG00000007255	TRAPPC6A	797.657	0.234056	0.36178	0.646956	0.51766	0.941975
ENSG00000113966	ARL6	261.841	0.233969	0.314765	0.743315	0.457291	0.926418
ENSG00000142794	NBPF3	322.4	0.233842	0.35456	0.659528	0.509557	0.940449
ENSG00000147684	NDUFB9	2180.04	0.233811	0.171464	1.36362	0.172688	0.699001
ENSG00000166741	NNMT	32.1266	0.233798	1.05137	0.222374	0.824023	0.990854
ENSG00000278917	AC006213.6	9.10844	0.23375	0.770333	0.30344	0.761555	0.984017
ENSG00000180846	CSNK1G2-AS1	3.78856	0.233696	1.19853	0.194986	0.845404	NA
ENSG00000112667	DNPH1	1255.57	0.23367	0.253895	0.92034	0.357395	0.883785
ENSG00000163491	NEK10	41.7232	0.233584	0.601589	0.388279	0.69781	0.974927
ENSG00000174238	PITPNA	2340.4	0.233346	0.129364	1.80379	0.0712635	0.493484
ENSG00000145730	PAM	3871.25	0.233256	0.418628	0.557191	0.577397	0.957146
ENSG00000253210	AC040970.1	53.3238	0.233185	0.371067	0.628419	0.529729	0.946084
ENSG00000287906	AC127526.5	20.4481	0.233177	0.603064	0.386654	0.699013	0.97509
ENSG00000153130	SCOC	3854.58	0.2331	0.347951	0.66992	0.502909	0.938647
ENSG00000167595	PROSER3	470.231	0.233	0.246648	0.944665	0.34483	0.875591
ENSG00000144119	C1QL2	296.672	0.232993	0.670721	0.347377	0.728308	0.978772
ENSG00000143353	LYPLAL1	487.781	0.232979	0.165356	1.40895	0.158849	0.681954
ENSG00000204764	RANBP17	223.693	0.232878	0.398792	0.583958	0.559249	0.952999
ENSG00000182841	RRP7BP	317.461	0.232752	0.295293	0.788206	0.430576	0.919229
ENSG00000215835	AL596087.1	13.7925	0.232708	0.944773	0.246311	0.805442	0.986717
ENSG00000276291	FRG1HP	120.168	0.232686	0.291314	0.798747	0.424437	0.915617
ENSG00000279278	AC245060.6	25.0291	0.232677	0.9435	0.24661	0.80521	0.98665
ENSG00000184897	H1-10	5084.55	0.232642	0.232109	1.00229	0.316202	0.854662
ENSG00000115289	PCGF1	294.647	0.232377	0.257968	0.9008	0.367694	0.889086
ENSG00000183780	SLC35F3	344.779	0.232243	0.441999	0.525438	0.599278	0.962376
ENSG00000139880	CDH24	586.686	0.23223	0.268444	0.865098	0.386985	0.898572
ENSG00000250486	FAM218A	21.6051	0.232027	0.816799	0.284068	0.776358	0.985613
ENSG00000182154	MRPL41	1506.87	0.232008	0.231152	1.0037	0.315522	0.854662
ENSG00000262165	AC233723.1	3.97482	0.231924	1.12937	0.205356	0.837294	NA
ENSG00000076924	XAB2	1662.27	0.231846	0.257635	0.899902	0.368173	0.889196
ENSG00000150667	FSIP1	18.3023	0.231816	0.635026	0.365049	0.715075	0.978767
ENSG00000137409	MTCH1	5685.41	0.231811	0.1036	2.23756	0.02525	0.293126
ENSG00000239779	WBP1	385.55	0.231793	0.278385	0.832634	0.405051	0.907742
ENSG00000196268	ZNF493	470.828	0.231743	0.3749	0.618145	0.53648	0.947967
ENSG00000156171	DRAM2	1176.28	0.231661	0.336329	0.688793	0.490954	0.937225
ENSG00000007341	ST7L	258.448	0.231655	0.17924	1.29243	0.196208	0.729662
ENSG00000162997	PRORSD1P	28.185	0.231556	0.765605	0.302449	0.76231	0.984047
ENSG00000212123	PRR22	52.1356	0.23155	0.533876	0.433714	0.664496	0.973558
ENSG00000264456	AC138207.4	22.6565	0.231544	0.549804	0.42114	0.673653	0.974245
ENSG00000122912	SLC25A16	541.101	0.231504	0.318566	0.726709	0.467404	0.92814
ENSG00000143669	LYST	471.269	0.231426	0.350233	0.660775	0.508756	0.940217
ENSG00000163666	HESX1	48.0091	0.231389	0.706757	0.327395	0.743369	0.98189
ENSG00000133114	GPALPP1	960.05	0.231345	0.154738	1.49508	0.134895	0.637825
ENSG00000149212	SESN3	3341.85	0.231315	0.285734	0.809546	0.418201	0.913834
ENSG00000238287	AL603839.3	11.8149	0.231298	0.646266	0.3579	0.720419	0.978772
ENSG00000108309	RUNDC3A	968.96	0.231276	0.438052	0.527964	0.597524	0.96198
ENSG00000100031	GGT1	26.2495	0.231235	0.660625	0.350024	0.726321	0.978772
ENSG00000113734	BNIP1	290.053	0.231132	0.386412	0.598148	0.549741	0.950595
ENSG00000165669	FAM204A	755.344	0.231094	0.207753	1.11235	0.265989	0.810336
ENSG00000232725	U52111.1	5.01471	0.230977	1.25589	0.183915	0.85408	NA
ENSG00000180008	SOCS4	959.355	0.230938	0.248028	0.931095	0.351804	0.880603
ENSG00000255310	AF131215.5	216.579	0.230928	0.341114	0.676983	0.498417	0.938647
ENSG00000196118	CCDC189	33.6073	0.230919	0.523873	0.440791	0.659364	0.97172
ENSG00000103264	FBXO31	727.569	0.230825	0.156357	1.47627	0.139872	0.64739
ENSG00000223508	RPL23AP53	73.5404	0.230824	0.571019	0.404231	0.686043	0.974245
ENSG00000169057	MECP2	1447.19	0.230815	0.202486	1.13991	0.254325	0.800085
ENSG00000137414	FAM8A1	1403.41	0.230744	0.249071	0.926418	0.354229	0.881373
ENSG00000177189	RPS6KA3	7013.49	0.230742	0.342392	0.673911	0.500368	0.938647
ENSG00000126522	ASL	550.65	0.230605	0.408648	0.564311	0.572542	0.95658
ENSG00000196357	ZNF565	65.5796	0.230467	0.410595	0.561299	0.574594	0.95658
ENSG00000060762	MPC1	457.095	0.230458	0.242868	0.948904	0.342669	0.873178
ENSG00000273329	AC078846.1	79.1898	0.230441	0.317686	0.725374	0.468223	0.928264
ENSG00000092140	G2E3	1235.85	0.230438	0.232348	0.99178	0.321305	0.857143
ENSG00000144136	SLC20A1	1448.99	0.230424	0.467334	0.49306	0.62197	0.965728
ENSG00000153982	GDPD1	487.267	0.2304	0.344227	0.669324	0.503289	0.938647
ENSG00000227533	SLC2A1-AS1	22.6984	0.230006	0.701613	0.327824	0.743044	0.98189
ENSG00000166452	AKIP1	398.882	0.229923	0.190375	1.20774	0.227148	0.76771
ENSG00000181789	COPG1	4466.46	0.22989	0.252909	0.908985	0.363358	0.886772
ENSG00000170899	GSTA4	1740.96	0.229888	0.258343	0.889859	0.373542	0.891144
ENSG00000184635	ZNF93	765.87	0.229851	0.243607	0.94353	0.34541	0.875793
ENSG00000180263	FGD6	923.604	0.22975	0.22495	1.02134	0.307094	0.847833
ENSG00000272525	AC099522.2	20.1162	0.229474	0.866928	0.264698	0.791242	0.986475
ENSG00000049449	RCN1	2748.22	0.229399	0.16728	1.37135	0.170267	0.697546
ENSG00000130164	LDLR	3434.58	0.22929	0.282343	0.812099	0.416735	0.913501
ENSG00000125817	CENPB	2549.57	0.229278	0.225167	1.01826	0.308556	0.848877
ENSG00000121940	CLCC1	638.349	0.22894	0.195509	1.17099	0.241601	0.784131
ENSG00000229809	ZNF688	253.922	0.22886	0.246316	0.929133	0.35282	0.880603
ENSG00000227939	RPL3P2	80.4668	0.228719	0.636217	0.359499	0.719222	0.978772
ENSG00000273387	AC005005.3	15.233	0.228706	0.629322	0.363417	0.716293	0.978772
ENSG00000165066	NKX6-3	1976.18	0.228698	0.704748	0.32451	0.745552	0.982051
ENSG00000125850	OVOL2	241.581	0.228655	0.478847	0.477511	0.632998	0.966809
ENSG00000143751	SDE2	880.809	0.228622	0.17796	1.28468	0.198903	0.734864
ENSG00000275494	AC133552.5	42.138	0.228593	0.525918	0.434655	0.663813	0.973231
ENSG00000157216	SSBP3	3609.99	0.228566	0.16941	1.34919	0.177277	0.705877
ENSG00000137996	RTCA	1302.42	0.228542	0.197151	1.15922	0.246365	0.790375
ENSG00000156639	ZFAND3	2846.65	0.228342	0.138137	1.65302	0.0983276	0.566901
ENSG00000205143	ARID3C	9.61619	0.228335	0.975066	0.234174	0.81485	0.988892
ENSG00000233912	AC026202.2	2.67282	0.228262	1.80507	0.126456	0.899371	NA
ENSG00000114315	HES1	1051.05	0.228244	0.367299	0.621413	0.534328	0.947228
ENSG00000120696	KBTBD7	567.68	0.22814	0.284696	0.801347	0.422931	0.914644
ENSG00000185837	HDHD5-AS1	8.96587	0.228083	1.02369	0.222804	0.823688	0.990854
ENSG00000105996	HOXA2	134.316	0.22804	0.314646	0.724752	0.468604	0.928353
ENSG00000145782	ATG12	1462.45	0.227839	0.171221	1.33067	0.183296	0.712938
ENSG00000008300	CELSR3	2449.86	0.227794	0.302421	0.753233	0.45131	0.924336
ENSG00000136521	NDUFB5	1725.88	0.227741	0.256764	0.886967	0.375097	0.891608
ENSG00000133706	LARS1	5488.83	0.227463	0.232151	0.979807	0.327181	0.862881
ENSG00000264012	AC091588.1	6.43364	0.227418	1.23039	0.184833	0.85336	0.993977
ENSG00000143543	JTB	296.248	0.227342	0.383798	0.592348	0.553617	0.950888
ENSG00000177425	PAWR	3790.76	0.227298	0.293143	0.775384	0.438113	0.920883
ENSG00000231607	DLEU2	68.1868	0.227174	0.528253	0.430048	0.667161	0.974072
ENSG00000162066	AMDHD2	555.203	0.227145	0.392873	0.578164	0.563153	0.954536
ENSG00000227347	HNRNPKP2	6.30487	0.227114	0.922926	0.246081	0.80562	0.986772
ENSG00000275202	AL161421.1	42.5425	0.227083	0.395832	0.573687	0.56618	0.955116
ENSG00000070669	ASNS	78.2317	0.227079	0.397317	0.57153	0.567641	0.95556
ENSG00000197157	SND1	7696.06	0.226709	0.15996	1.41728	0.156401	0.67808
ENSG00000175893	ZDHHC21	651.128	0.226693	0.344571	0.657898	0.510604	0.940711
ENSG00000147202	DIAPH2	732.587	0.226627	0.220531	1.02764	0.304119	0.846206
ENSG00000134897	BIVM	361.417	0.226547	0.344279	0.658034	0.510516	0.940711
ENSG00000260418	AL023284.4	19.5887	0.22654	0.718615	0.315246	0.752575	0.98292
ENSG00000204348	DXO	337.44	0.226337	0.192128	1.17806	0.238775	0.780143
ENSG00000204604	ZNF468	1073.36	0.226326	0.371819	0.608699	0.542724	0.949269
ENSG00000112695	COX7A2	3785.52	0.226323	0.26659	0.848957	0.395905	0.903556
ENSG00000111678	C12orf57	573.14	0.226323	0.361702	0.625715	0.531502	0.946679
ENSG00000251600	AC107223.1	5.92518	0.226291	1.33233	0.169846	0.865131	NA
ENSG00000245970	AP003352.1	27.0769	0.226072	0.514003	0.439827	0.660063	0.97172
ENSG00000168778	TCTN2	252.852	0.226063	0.389623	0.580209	0.561774	0.953994
ENSG00000198429	ZNF69	221.592	0.225974	0.427342	0.528791	0.596951	0.96198
ENSG00000183828	NUDT14	494.389	0.22595	0.303831	0.743671	0.457075	0.926418
ENSG00000237892	KLF7-IT1	6.86863	0.225944	0.920793	0.24538	0.806162	0.986892
ENSG00000260160	AC011468.1	30.9697	0.225866	0.553593	0.408	0.683274	0.974245
ENSG00000168476	REEP4	1022.53	0.225819	0.517969	0.435971	0.662858	0.972728
ENSG00000072756	TRNT1	738.746	0.225738	0.241018	0.936602	0.348963	0.87917
ENSG00000213757	RPS3AP20	16.1868	0.225716	0.948233	0.238039	0.811851	0.987609
ENSG00000140367	UBE2Q2	1471.74	0.22562	0.295585	0.763298	0.445286	0.922891
ENSG00000184194	GPR173	333.451	0.225603	0.497897	0.453112	0.650468	0.970853
ENSG00000116095	PLEKHA3	551.222	0.225521	0.255869	0.881394	0.378105	0.893799
ENSG00000207741	MIR590	6.00472	0.225508	1.03893	0.217059	0.828162	NA
ENSG00000115977	AAK1	966.822	0.225503	0.232926	0.968131	0.332979	0.86646
ENSG00000124496	TRERF1	1048.51	0.225473	0.322125	0.699955	0.483955	0.934308
ENSG00000100865	CINP	689.527	0.225335	0.169802	1.32704	0.184495	0.71376
ENSG00000250320	EDIL3-DT	98.5877	0.225317	0.426686	0.528062	0.597456	0.96198
ENSG00000164038	SLC9B2	427.296	0.225288	0.318556	0.707217	0.479432	0.931426
ENSG00000170185	USP38	1037.63	0.225275	0.210377	1.07081	0.284253	0.827201
ENSG00000236617	AC127070.1	12.3389	0.22512	0.762031	0.295421	0.767672	0.985236
ENSG00000230715	AC018638.2	139.049	0.225114	0.25629	0.878356	0.379751	0.894265
ENSG00000225652	KCNMA1-AS3	1.04217	0.22511	3.54645	0.0634747	0.949388	NA
ENSG00000124257	NEURL2	22.4278	0.225009	0.606105	0.371237	0.710461	0.977827
ENSG00000121680	PEX16	726.264	0.224932	0.208744	1.07755	0.281233	0.824633
ENSG00000101004	NINL	2067.59	0.224914	0.229136	0.981572	0.326311	0.862525
ENSG00000149476	TKFC	1094.15	0.22491	0.251412	0.894589	0.371007	0.890467
ENSG00000166548	TK2	274.474	0.224871	0.311159	0.722689	0.469871	0.928807
ENSG00000119411	BSPRY	568.331	0.224851	0.285971	0.786272	0.431708	0.919652
ENSG00000271830	AC012213.4	21.5439	0.224846	0.570922	0.39383	0.693706	0.974915
ENSG00000068028	RASSF1	367.125	0.224739	0.356555	0.630305	0.528495	0.946047
ENSG00000215414	PSMA6P1	4.75714	0.224726	1.09661	0.204929	0.837628	NA
ENSG00000134717	BTF3L4	3286.72	0.224514	0.231329	0.970541	0.331777	0.865899
ENSG00000205534	SMG1P2	41.6134	0.224504	0.39355	0.570459	0.568366	0.95556
ENSG00000175874	CREG2	39.3653	0.224461	0.838654	0.267644	0.788973	0.986475
ENSG00000136436	CALCOCO2	2960.99	0.22446	0.222607	1.00832	0.313299	0.853554
ENSG00000255435	AP001267.3	11.4176	0.22433	0.650667	0.344769	0.730268	0.978772
ENSG00000132024	CC2D1A	1330.55	0.224026	0.186102	1.20378	0.228674	0.768901
ENSG00000102125	TAZ	649.148	0.22392	0.224769	0.996219	0.319144	0.856858
ENSG00000165816	VWA2	143.419	0.223919	0.734695	0.304779	0.760535	0.983798
ENSG00000273096	AL021707.8	2.233	0.223817	1.51834	0.147409	0.882809	NA
ENSG00000115084	SLC35F5	3257.5	0.223796	0.253198	0.883879	0.376762	0.892836
ENSG00000124370	MCEE	307.224	0.22376	0.411169	0.544206	0.5863	0.960222
ENSG00000278112	AC145423.3	5.46902	0.223755	0.992886	0.225358	0.821701	NA
ENSG00000183317	EPHA10	107.418	0.223643	0.459487	0.486722	0.626455	0.966094
ENSG00000169252	ADRB2	14.6859	0.223633	1.00496	0.22253	0.823902	0.990854
ENSG00000186687	LYRM7	652.633	0.223577	0.304332	0.734649	0.462553	0.926475
ENSG00000120756	PLS1	1283.16	0.223565	0.368153	0.60726	0.543678	0.949277
ENSG00000109472	CPE	14917.8	0.223434	0.641816	0.348127	0.727745	0.978772
ENSG00000204560	DHX16	1327.12	0.22343	0.110185	2.02778	0.0425829	0.381534
ENSG00000049860	HEXB	2714.79	0.22334	0.243654	0.916625	0.359339	0.88403
ENSG00000166479	TMX3	1230.85	0.223227	0.231107	0.965905	0.334092	0.866925
ENSG00000166143	PPP1R14D	10.9766	0.22317	0.802112	0.278228	0.780837	0.98563
ENSG00000006757	PNPLA4	325.863	0.223053	0.205679	1.08447	0.278156	0.821106
ENSG00000107164	FUBP3	3212.52	0.223037	0.160162	1.39257	0.16375	0.688294
ENSG00000156265	MAP3K7CL	18.7265	0.222608	1.40968	0.157914	0.874525	0.9965
ENSG00000120860	WASHC3	224.555	0.222565	0.280183	0.794355	0.426989	0.917492
ENSG00000158042	MRPL17	1364.45	0.222412	0.202219	1.09986	0.271393	0.815268
ENSG00000140263	SORD	2861.84	0.222411	0.434423	0.511968	0.608673	0.963939
ENSG00000142197	DOP1B	1472.07	0.222367	0.305378	0.728171	0.466509	0.927582
ENSG00000166908	PIP4K2C	1379.78	0.222362	0.20534	1.0829	0.278853	0.821908
ENSG00000031691	CENPQ	390.762	0.22234	0.37449	0.593714	0.552704	0.950799
ENSG00000123136	DDX39A	1650.71	0.222303	0.168253	1.32124	0.186421	0.716821
ENSG00000141385	AFG3L2	1913.19	0.2223	0.225857	0.984251	0.324992	0.861705
ENSG00000176723	ZNF843	57.4325	0.222258	0.450703	0.493136	0.621916	0.965728
ENSG00000056277	ZNF280C	344.882	0.222234	0.3879	0.572916	0.566701	0.955535
ENSG00000148444	COMMD3	136.232	0.222219	0.549248	0.404588	0.68578	0.974245
ENSG00000236438	FAM157A	140.801	0.222073	0.466251	0.476296	0.633863	0.967364
ENSG00000162775	RBM15	568.206	0.222055	0.255636	0.868636	0.385046	0.896766
ENSG00000055483	USP36	1361.15	0.221993	0.199282	1.11396	0.265294	0.809811
ENSG00000140807	NKD1	232.11	0.221974	0.476817	0.465533	0.64155	0.969075
ENSG00000151779	NBAS	1424.84	0.221933	0.186831	1.18788	0.234881	0.776475
ENSG00000213707	HMGB1P10	89.1627	0.221897	0.530507	0.418274	0.675747	0.974245
ENSG00000183207	RUVBL2	2956.98	0.221832	0.177408	1.25041	0.211151	0.751563
ENSG00000196371	FUT4	585.863	0.221802	0.495054	0.448037	0.654127	0.971172
ENSG00000154781	CCDC174	488.02	0.221663	0.194822	1.13777	0.255216	0.801184
ENSG00000240695	AC117382.1	3.39541	0.221659	1.48829	0.148935	0.881605	NA
ENSG00000151914	DST	4457.82	0.221632	0.328613	0.674446	0.500028	0.938647
ENSG00000205544	TMEM256	762.861	0.221588	0.358715	0.617728	0.536755	0.94811
ENSG00000151881	TMEM267	342.326	0.221504	0.270088	0.820119	0.412148	0.911396
ENSG00000110025	SNX15	9.9329	0.221497	0.861777	0.257023	0.797161	0.98665
ENSG00000162980	ARL5A	1427.95	0.221301	0.227179	0.974128	0.329993	0.86405
ENSG00000280120	AC073857.1	55.6542	0.22129	0.484487	0.456751	0.64785	0.970663
ENSG00000187531	SIRT7	716.133	0.221252	0.18624	1.18799	0.234836	0.776475
ENSG00000229124	VIM-AS1	22.4308	0.221184	0.640167	0.345511	0.72971	0.978772
ENSG00000146223	RPL7L1	5304.12	0.221125	0.197506	1.11958	0.262891	0.807097
ENSG00000114127	XRN1	1150.55	0.221044	0.279107	0.791969	0.428379	0.918255
ENSG00000133059	DSTYK	720.008	0.220955	0.264855	0.834249	0.404141	0.907263
ENSG00000267088	AC087683.1	2.04823	0.220928	1.93216	0.114342	0.908966	NA
ENSG00000267060	PTGES3L	22.097	0.22084	0.70559	0.312986	0.754291	0.98314
ENSG00000230234	AL162582.1	0.621944	0.220724	5.4857	0.0402363	0.967905	NA
ENSG00000276517	AL133243.3	13.915	0.220676	0.68276	0.323212	0.746535	0.98225
ENSG00000149929	HIRIP3	582.178	0.220539	0.228277	0.966103	0.333993	0.866866
ENSG00000260386	LDC1P	11.9331	0.220426	0.724012	0.304451	0.760784	0.983798
ENSG00000286977	Z83745.1	9.70214	0.220265	0.86471	0.254727	0.798934	0.98665
ENSG00000220804	LINC01881	92.8515	0.220231	0.706521	0.311711	0.75526	0.98314
ENSG00000287408	AC027811.1	2.79301	0.220181	1.58935	0.138535	0.889817	NA
ENSG00000129932	DOHH	568.531	0.219912	0.208831	1.05306	0.292313	0.834859
ENSG00000270673	YTHDF3-AS1	29.9764	0.219837	0.394714	0.556955	0.577559	0.957146
ENSG00000232640	AL354892.2	80.8046	0.219829	0.405297	0.54239	0.58755	0.960222
ENSG00000147133	TAF1	1125.86	0.219815	0.159322	1.37968	0.167684	0.694445
ENSG00000174326	SLC16A11	96.0261	0.219778	0.648646	0.338825	0.734741	0.980613
ENSG00000254139	AC104051.2	0.777757	0.219762	5.46826	0.0401887	0.967943	NA
ENSG00000102978	POLR2C	2205.78	0.219733	0.142962	1.53701	0.124292	0.623061
ENSG00000243317	STMP1	2031.3	0.219731	0.290889	0.755378	0.450022	0.923601
ENSG00000067900	ROCK1	2803.94	0.219706	0.236398	0.929391	0.352687	0.880603
ENSG00000072042	RDH11	4774.3	0.219591	0.255694	0.858803	0.390449	0.900862
ENSG00000138035	PNPT1	1889.85	0.219437	0.284308	0.771827	0.440217	0.920883
ENSG00000188162	OTOG	19.5109	0.219418	1.1547	0.190022	0.849292	0.992903
ENSG00000275023	MLLT6	2631.35	0.219409	0.608039	0.360847	0.718214	0.978772
ENSG00000247735	AC120114.1	50.5169	0.219409	0.402445	0.545189	0.585623	0.960222
ENSG00000244349	AL662791.1	9.17612	0.21935	1.25359	0.174977	0.861098	0.99547
ENSG00000144320	LNPK	799.351	0.219278	0.250126	0.876671	0.380666	0.894906
ENSG00000177954	RPS27	20194.5	0.219241	0.271974	0.806109	0.42018	0.914617
ENSG00000274114	ALOX15P1	43.9379	0.219208	0.466775	0.469622	0.638625	0.968072
ENSG00000177728	TMEM94	2032.95	0.219184	0.34861	0.628738	0.52952	0.946084
ENSG00000154822	PLCL2	669.155	0.219087	0.66509	0.329409	0.741846	0.98189
ENSG00000152932	RAB3C	1064.53	0.219066	0.376247	0.58224	0.560405	0.953266
ENSG00000281538	AC254562.3	30.5078	0.219011	0.55896	0.391818	0.695192	0.974915
ENSG00000160284	SPATC1L	901.941	0.218993	0.246372	0.888872	0.374072	0.891144
ENSG00000110944	IL23A	70.2718	0.218987	0.693553	0.315747	0.752195	0.98292
ENSG00000188554	NBR1	3519.47	0.218821	0.311164	0.703235	0.481909	0.932996
ENSG00000121653	MAPK8IP1	1763.6	0.218668	0.366671	0.59636	0.550935	0.950595
ENSG00000184307	ZDHHC23	358.596	0.218542	0.279061	0.783134	0.433549	0.920883
ENSG00000237039	RPS28P4	27.3276	0.218408	0.583345	0.374406	0.708102	0.977556
ENSG00000285943	AC112128.1	9.08038	0.218293	0.8654	0.252245	0.800852	0.98665
ENSG00000068366	ACSL4	1957.66	0.218218	0.223353	0.977011	0.328564	0.863174
ENSG00000227081	AC005912.1	139.119	0.2182	0.453168	0.481499	0.630162	0.966279
ENSG00000108375	RNF43	161.138	0.218119	0.749632	0.290968	0.771075	0.985242
ENSG00000132330	SCLY	128.193	0.218051	0.357672	0.60964	0.5421	0.949085
ENSG00000158863	FAM160B2	1218.72	0.217954	0.54325	0.401204	0.68827	0.974245
ENSG00000217128	FNIP1	780.741	0.217882	0.347033	0.627843	0.530107	0.946084
ENSG00000196204	RNF216P1	209.014	0.217582	0.250529	0.868488	0.385127	0.896766
ENSG00000131848	ZSCAN5A	119.247	0.21738	0.396051	0.548868	0.583096	0.959598
ENSG00000198924	DCLRE1A	552.03	0.21735	0.277502	0.783237	0.433488	0.920883
ENSG00000205423	CNEP1R1	376.761	0.217348	0.192529	1.12891	0.258937	0.80373
ENSG00000104756	KCTD9	642.185	0.21729	0.209144	1.03895	0.29883	0.841902
ENSG00000139973	SYT16	163.442	0.217232	0.676147	0.321279	0.747999	0.982278
ENSG00000105063	PPP6R1	4105.64	0.217229	0.155373	1.39811	0.162079	0.686711
ENSG00000215097	AL731733.1	5.7961	0.217208	1.06613	0.203735	0.83856	NA
ENSG00000276791	AC092117.1	61.3393	0.217171	0.509171	0.426519	0.66973	0.974245
ENSG00000211454	AKR7L	17.9821	0.217099	0.719459	0.301752	0.762841	0.984047
ENSG00000180011	ZADH2	1090.53	0.217032	0.708422	0.30636	0.759331	0.983797
ENSG00000166681	BEX3	4396.23	0.216978	0.218593	0.992613	0.320898	0.857143
ENSG00000184434	LRRC19	68.3139	0.216915	0.807507	0.268623	0.78822	0.986475
ENSG00000163945	UVSSA	850.54	0.21676	0.399261	0.542903	0.587197	0.960222
ENSG00000223501	VPS52	824.757	0.216727	0.139236	1.55655	0.119578	0.613349
ENSG00000214765	SEPTIN7P2	317.633	0.216646	0.251372	0.861853	0.388768	0.899753
ENSG00000104221	BRF2	222.679	0.216311	0.26912	0.803772	0.421529	0.914617
ENSG00000260802	SERTM2	84.4544	0.216282	0.508021	0.425734	0.670302	0.974245
ENSG00000232388	SMIM26	544.226	0.216223	0.250968	0.861557	0.388931	0.89986
ENSG00000108509	CAMTA2	879.281	0.216006	0.218991	0.986372	0.323951	0.860575
ENSG00000009780	FAM76A	280.833	0.215965	0.220917	0.977585	0.32828	0.86311
ENSG00000110435	PDHX	1175.87	0.215957	0.188661	1.14468	0.252341	0.797049
ENSG00000196236	XPNPEP3	673.181	0.215928	0.260106	0.830154	0.406452	0.909468
ENSG00000125356	NDUFA1	1907.78	0.215923	0.257891	0.837264	0.402444	0.907001
ENSG00000228137	AP001469.2	13.1683	0.215904	0.766257	0.281764	0.778124	0.985613
ENSG00000173898	SPTBN2	3237.92	0.215787	0.305467	0.706418	0.479928	0.93162
ENSG00000123178	SPRYD7	364.61	0.215783	0.184812	1.16758	0.242975	0.786036
ENSG00000184441	AP001062.1	59.426	0.215506	0.395722	0.544588	0.586037	0.960222
ENSG00000231167	YBX1P2	18.8253	0.215488	0.747844	0.288145	0.773236	0.985242
ENSG00000244515	KRT18P34	7.38443	0.215482	0.975268	0.220947	0.825134	0.991031
ENSG00000138698	RAP1GDS1	830.698	0.215411	0.184395	1.1682	0.242726	0.785474
ENSG00000018189	RUFY3	2037.33	0.215373	0.236675	0.909992	0.362827	0.886192
ENSG00000100030	MAPK1	3930.87	0.215369	0.206459	1.04315	0.296877	0.838786
ENSG00000152219	ARL14EP	819.489	0.215253	0.215571	0.998524	0.318025	0.855912
ENSG00000259683	AC243562.2	30.3643	0.215247	0.785461	0.274039	0.784055	0.986142
ENSG00000139410	SDSL	211.838	0.215215	0.358574	0.600196	0.548375	0.9504
ENSG00000124839	RAB17	1093.67	0.215142	0.598543	0.359443	0.719264	0.978772
ENSG00000114023	FAM162A	1100.7	0.215069	0.307503	0.699404	0.484299	0.934734
ENSG00000250950	AC093752.2	2.79492	0.215055	1.61265	0.133355	0.893913	NA
ENSG00000267729	AC010761.6	6.84511	0.214953	1.06302	0.20221	0.839753	0.991339
ENSG00000075043	KCNQ2	1249.54	0.214933	0.570823	0.376532	0.706522	0.977181
ENSG00000237015	AL031186.1	16.3735	0.214908	0.856103	0.251031	0.80179	0.98665
ENSG00000275854	AC084824.4	15.0465	0.214898	0.609553	0.352551	0.724425	0.978772
ENSG00000158669	GPAT4	2636.75	0.214662	0.2034	1.05536	0.291259	0.834001
ENSG00000100068	LRP5L	222.726	0.214478	0.375909	0.570557	0.5683	0.95556
ENSG00000230330	HMGN2P3	70.7245	0.214478	0.369798	0.579986	0.561924	0.953994
ENSG00000136807	CDK9	1967.09	0.21433	0.125181	1.71216	0.0868679	0.535606
ENSG00000113013	HSPA9	10219.1	0.214277	0.21223	1.00965	0.312665	0.853117
ENSG00000170191	NANP	310.298	0.214211	0.253301	0.845677	0.397733	0.904738
ENSG00000272523	LINC01023	35.163	0.214034	0.54107	0.395575	0.692418	0.974915
ENSG00000138769	CDKL2	121.965	0.213966	0.692497	0.308977	0.757339	0.983519
ENSG00000232160	RAP2C-AS1	45.7904	0.213938	0.462487	0.462583	0.643664	0.9697
ENSG00000273141	AP001269.4	10.8329	0.213927	0.862603	0.248001	0.804133	0.98665
ENSG00000185753	CXorf38	438.22	0.213888	0.289515	0.738781	0.46004	0.926418
ENSG00000177732	SOX12	2407.79	0.213744	0.377302	0.566507	0.571049	0.95658
ENSG00000268516	AC020915.2	95.0716	0.213705	0.309849	0.689706	0.490379	0.937225
ENSG00000122863	CHST3	916.282	0.213611	0.485599	0.439891	0.660016	0.97172
ENSG00000223773	CD99P1	187.721	0.21359	0.274928	0.776894	0.437221	0.920883
ENSG00000169764	UGP2	6059.97	0.213579	0.174457	1.22425	0.220856	0.761133
ENSG00000279253	AL121753.2	29.0224	0.213538	0.51941	0.411116	0.680988	0.974245
ENSG00000187866	FAM122A	702.693	0.213329	0.24307	0.877647	0.380135	0.89477
ENSG00000171130	ATP6V0E2	700.264	0.213292	0.346566	0.615445	0.538261	0.948572
ENSG00000164466	SFXN1	2171.41	0.21325	0.194052	1.09893	0.271797	0.81578
ENSG00000139146	SINHCAF	7950.18	0.213129	0.195645	1.08937	0.275991	0.81842
ENSG00000225439	BOLA3-AS1	207.699	0.213104	0.266849	0.798594	0.424526	0.915617
ENSG00000120333	MRPS14	804.303	0.213046	0.145015	1.46912	0.141799	0.651765
ENSG00000166526	ZNF3	1416.56	0.213032	0.130059	1.63796	0.10143	0.57387
ENSG00000151287	TEX30	162.858	0.213024	0.234609	0.907997	0.36388	0.88684
ENSG00000171189	GRIK1	74.6043	0.212984	0.875058	0.243395	0.8077	0.98722
ENSG00000096093	EFHC1	490.993	0.212977	0.449369	0.473946	0.635538	0.968027
ENSG00000245146	MALINC1	39.0496	0.212928	0.37671	0.565231	0.571917	0.95658
ENSG00000278291	AL161772.1	45.5457	0.212925	0.545719	0.390173	0.696409	0.974915
ENSG00000242071	RPL7AP6	143.802	0.212662	0.429724	0.494882	0.620684	0.964904
ENSG00000205838	TTC23L	23.3774	0.212639	0.896948	0.237069	0.812603	0.98814
ENSG00000279561	AL845472.1	43.2509	0.212596	0.580201	0.366417	0.714054	0.978692
ENSG00000149806	FAU	7573.39	0.212522	0.191324	1.11079	0.266658	0.810555
ENSG00000221988	PPT2	411.709	0.212516	0.258082	0.823443	0.410256	0.91072
ENSG00000124279	FASTKD3	235.071	0.212405	0.25309	0.839247	0.401331	0.906579
ENSG00000280039	RN7SKP23	7.32912	0.212402	0.945103	0.224739	0.822182	0.99028
ENSG00000166262	FAM227B	120.925	0.212376	0.399742	0.531282	0.595223	0.96198
ENSG00000171204	TMEM126B	1197.48	0.212336	0.268059	0.792127	0.428287	0.918255
ENSG00000217241	CBX3P9	9.7369	0.212313	0.998164	0.212703	0.831559	0.991194
ENSG00000286112	AL441992.2	3.26484	0.212291	1.77562	0.119559	0.904832	NA
ENSG00000185561	TLCD2	279.949	0.212264	0.216952	0.97839	0.327881	0.863096
ENSG00000105135	ILVBL	1711.57	0.212155	0.243514	0.871226	0.383631	0.895942
ENSG00000161179	YDJC	713.023	0.212089	0.213444	0.993649	0.320394	0.857143
ENSG00000130725	UBE2M	3082.45	0.211982	0.129865	1.63233	0.10261	0.576
ENSG00000104435	STMN2	4704.2	0.211892	0.957009	0.22141	0.824773	0.991031
ENSG00000119638	NEK9	2034.14	0.211709	0.183158	1.15588	0.247729	0.790696
ENSG00000105656	ELL	540.242	0.211632	0.192243	1.10085	0.27096	0.815249
ENSG00000171428	NAT1	489.889	0.211591	0.422452	0.500864	0.616467	0.964687
ENSG00000157600	TMEM164	1925.83	0.211591	0.263501	0.802997	0.421976	0.914617
ENSG00000143799	PARP1	10662.9	0.211569	0.155904	1.35705	0.174767	0.702903
ENSG00000114331	ACAP2	1367.81	0.211496	0.259989	0.813479	0.415944	0.91311
ENSG00000229413	AC018638.1	24.1288	0.211449	0.563284	0.375387	0.707373	0.977556
ENSG00000132676	DAP3	2180.07	0.211346	0.178629	1.18315	0.236748	0.778117
ENSG00000177051	FBXO46	943.487	0.211345	0.199649	1.05858	0.289791	0.832794
ENSG00000228506	AL513550.1	226.243	0.211286	0.191133	1.10544	0.268968	0.813571
ENSG00000109775	UFSP2	467.209	0.211121	0.212754	0.992324	0.321039	0.857143
ENSG00000197497	ZNF665	114.617	0.2111	0.298845	0.706385	0.479949	0.93162
ENSG00000176024	ZNF613	275.254	0.210979	0.270589	0.779702	0.435566	0.920883
ENSG00000149089	APIP	816.365	0.210964	0.240245	0.878123	0.379877	0.894398
ENSG00000159082	SYNJ1	331.187	0.210939	0.27847	0.757493	0.448755	0.923332
ENSG00000186314	PRELID2	140.222	0.210934	0.351844	0.599509	0.548834	0.950458
ENSG00000170356	OR2A20P	39.577	0.210931	0.610022	0.345776	0.729511	0.978772
ENSG00000280433	FP565260.6	87.7815	0.210915	0.290184	0.726834	0.467328	0.92814
ENSG00000196352	CD55	1035.36	0.210874	0.28038	0.7521	0.451991	0.924529
ENSG00000198858	R3HDM4	1827.95	0.210843	0.144996	1.45413	0.14591	0.660024
ENSG00000139641	ESYT1	5948.14	0.21082	0.344212	0.612471	0.540226	0.948934
ENSG00000034152	MAP2K3	982.765	0.210815	0.227139	0.928132	0.353339	0.880838
ENSG00000132170	PPARG	441.478	0.210638	0.703166	0.299557	0.764515	0.984603
ENSG00000182093	GET1	418.675	0.210629	0.199578	1.05537	0.291254	0.834001
ENSG00000267565	AC011477.2	53.4692	0.210623	0.495652	0.424941	0.67088	0.974245
ENSG00000188573	FBLL1	312.092	0.210583	0.461549	0.456252	0.648209	0.970663
ENSG00000198056	PRIM1	407.888	0.210558	0.360103	0.584716	0.558739	0.952999
ENSG00000173295	FAM86B3P	212.688	0.210499	0.336915	0.624785	0.532112	0.946679
ENSG00000173480	ZNF417	288.932	0.210438	0.272183	0.77315	0.439434	0.920883
ENSG00000279529	AC008764.8	6.10784	0.210322	0.928754	0.226456	0.820847	0.990222
ENSG00000205403	CFI	14.622	0.210307	1.39007	0.151292	0.879745	0.9965
ENSG00000170145	SIK2	1567.33	0.210151	0.168542	1.24688	0.212443	0.753469
ENSG00000125848	FLRT3	697.125	0.210018	0.775999	0.270643	0.786666	0.986329
ENSG00000129103	SUMF2	2264.5	0.209949	0.222695	0.942765	0.345801	0.875862
ENSG00000163686	ABHD6	503.299	0.209815	0.389366	0.538862	0.589982	0.960739
ENSG00000177669	MBOAT4	21.7988	0.209689	0.760678	0.27566	0.782809	0.985877
ENSG00000092529	CAPN3	21.671	0.209621	0.836142	0.2507	0.802046	0.98665
ENSG00000155158	TTC39B	557.388	0.209598	0.391439	0.535455	0.592335	0.96138
ENSG00000151135	TMEM263	1398.22	0.209547	0.366363	0.571967	0.567345	0.95556
ENSG00000165138	ANKS6	1728.31	0.209523	0.192083	1.0908	0.275362	0.818315
ENSG00000023892	DEF6	200.264	0.209454	0.639604	0.327475	0.743309	0.98189
ENSG00000172748	ZNF596	83.0378	0.209396	0.36141	0.579387	0.562328	0.954418
ENSG00000270049	AC009061.2	20.4492	0.209336	0.644519	0.324795	0.745336	0.982038
ENSG00000270076	AF131215.7	11.6137	0.20933	0.922522	0.226911	0.820493	0.990222
ENSG00000184436	THAP7	578.601	0.20929	0.256673	0.815394	0.414847	0.912223
ENSG00000280077	AL353763.2	35.0329	0.209185	0.496228	0.421551	0.673353	0.974245
ENSG00000162396	PARS2	260.917	0.20918	0.295639	0.707554	0.479223	0.931414
ENSG00000250312	ZNF718	230.781	0.20913	0.269659	0.775534	0.438024	0.920883
ENSG00000263345	AC006435.2	24.2082	0.209119	0.558614	0.374352	0.708142	0.977556
ENSG00000198792	TMEM184B	3332.75	0.209086	0.151182	1.38301	0.166661	0.692407
ENSG00000272767	JMJD1C-AS1	28.7201	0.208962	0.552055	0.378517	0.705047	0.976703
ENSG00000109390	NDUFC1	1037.8	0.208799	0.188458	1.10793	0.267892	0.811709
ENSG00000003393	ALS2	1563.96	0.208711	0.170038	1.22744	0.219658	0.759868
ENSG00000117480	FAAH	1043.45	0.208679	0.487773	0.427821	0.668782	0.974245
ENSG00000111676	ATN1	3814.82	0.208677	0.167982	1.24226	0.214142	0.754453
ENSG00000164031	DNAJB14	1645.64	0.208662	0.286706	0.727789	0.466743	0.927745
ENSG00000257800	FNBP1P1	18.001	0.208549	0.800693	0.260461	0.794508	0.986475
ENSG00000130720	FIBCD1	99.3988	0.208544	1.01295	0.205877	0.836887	0.991194
ENSG00000198642	KLHL9	1756.67	0.208499	0.15452	1.34934	0.177229	0.705877
ENSG00000279722	AC007342.7	30.0411	0.208471	0.480876	0.433523	0.664635	0.973594
ENSG00000144182	LIPT1	107.032	0.208459	0.291369	0.715447	0.474333	0.929751
ENSG00000184949	FAM227A	177.168	0.208425	0.401722	0.518829	0.60388	0.963873
ENSG00000133316	WDR74	630.304	0.208232	0.280291	0.742914	0.457534	0.926418
ENSG00000116874	WARS2	345.743	0.208227	0.268699	0.774945	0.438372	0.920883
ENSG00000133142	TCEAL4	2072.97	0.208204	0.226582	0.918887	0.358155	0.883785
ENSG00000100151	PICK1	1073.98	0.208115	0.225446	0.923129	0.35594	0.882346
ENSG00000126217	MCF2L	2313.67	0.208078	0.276741	0.751887	0.452119	0.924529
ENSG00000123454	DBH	21.2345	0.208054	0.733671	0.28358	0.776732	0.985613
ENSG00000153993	SEMA3D	504.534	0.207957	0.487747	0.426361	0.669845	0.974245
ENSG00000170946	DNAJC24	523.598	0.207926	0.26878	0.773593	0.439171	0.920883
ENSG00000261390	MAFTRR	5.26233	0.207887	1.1598	0.179244	0.857746	NA
ENSG00000124935	SCGB1D2	0.889083	0.207885	3.18337	0.0653034	0.947932	NA
ENSG00000148337	CIZ1	3093.96	0.207867	0.218145	0.952885	0.340648	0.872212
ENSG00000241258	CRCP	815.291	0.207833	0.14655	1.41817	0.156141	0.677816
ENSG00000122971	ACADS	606.451	0.20771	0.459255	0.452275	0.651071	0.970853
ENSG00000141696	P3H4	1781.49	0.207665	0.269279	0.771186	0.440597	0.920883
ENSG00000156875	MFSD14A	246.805	0.20755	0.252027	0.823526	0.410209	0.91072
ENSG00000072657	TRHDE	80.7106	0.207541	0.666411	0.311431	0.755473	0.983296
ENSG00000250286	AC021491.2	5.67524	0.207415	1.17053	0.177198	0.859353	NA
ENSG00000077235	GTF3C1	4543.46	0.207365	0.205832	1.00745	0.313721	0.853554
ENSG00000088970	KIZ	550.812	0.207268	0.312283	0.663719	0.50687	0.940187
ENSG00000074319	TSG101	1544.2	0.207238	0.198324	1.04494	0.296049	0.837958
ENSG00000216906	AL355312.1	4.43611	0.207237	1.15271	0.179783	0.857323	NA
ENSG00000124762	CDKN1A	2956.83	0.207169	0.70688	0.293075	0.769465	0.985242
ENSG00000147121	KRBOX4	335.192	0.207168	0.167361	1.23785	0.215771	0.755803
ENSG00000104369	JPH1	366.473	0.207146	0.385227	0.537725	0.590767	0.960779
ENSG00000175324	LSM1	556.797	0.207127	0.13816	1.49918	0.133826	0.636051
ENSG00000169032	MAP2K1	1635.8	0.207055	0.248088	0.834603	0.403941	0.907263
ENSG00000111647	UHRF1BP1L	1092.55	0.20703	0.252063	0.821342	0.411451	0.911396
ENSG00000182050	MGAT4C	113.83	0.206856	0.982543	0.210532	0.833253	0.991194
ENSG00000107443	CCNJ	1358.42	0.20685	0.232966	0.887896	0.374596	0.891144
ENSG00000131697	NPHP4	482.562	0.206668	0.186045	1.11085	0.266633	0.810555
ENSG00000152580	IGSF10	207.542	0.206664	0.734425	0.281395	0.778407	0.985613
ENSG00000157764	BRAF	962.924	0.206648	0.222599	0.928342	0.35323	0.880838
ENSG00000149050	ZNF214	69.4755	0.206575	0.497393	0.415315	0.677911	0.974245
ENSG00000145087	STXBP5L	519.799	0.206565	0.504773	0.409223	0.682376	0.974245
ENSG00000232600	TONSL-AS1	13.8524	0.206505	0.828815	0.249157	0.803239	0.98665
ENSG00000138686	BBS7	569.13	0.206496	0.213734	0.966132	0.333978	0.866866
ENSG00000149243	KLHL35	47.6167	0.206468	0.788672	0.261792	0.793482	0.986475
ENSG00000236526	AL035448.1	11.0631	0.206403	0.853161	0.241928	0.808836	0.987464
ENSG00000244733	AL132656.2	17.5775	0.206342	0.500944	0.411906	0.680408	0.974245
ENSG00000108106	UBE2S	5228.31	0.206339	0.234353	0.880462	0.378609	0.8941
ENSG00000169515	CCDC8	1059.05	0.2063	0.273515	0.754252	0.450698	0.924336
ENSG00000198015	MRPL42	2758.73	0.206267	0.195913	1.05285	0.292412	0.835024
ENSG00000180878	C11orf42	8.67858	0.20607	1.00276	0.205503	0.837179	0.991194
ENSG00000171603	CLSTN1	4825.6	0.206048	0.186723	1.10349	0.269813	0.814718
ENSG00000258057	BCDIN3D-AS1	17.3814	0.20604	0.698122	0.295135	0.767891	0.985236
ENSG00000129473	BCL2L2	1127.42	0.2057	0.324453	0.633991	0.526087	0.945249
ENSG00000136888	ATP6V1G1	4874.7	0.205697	0.232153	0.88604	0.375596	0.891704
ENSG00000259943	AL050341.2	236.113	0.205596	0.279187	0.736409	0.461482	0.926418
ENSG00000186020	ZNF529	336.206	0.20553	0.246143	0.835003	0.403716	0.907263
ENSG00000132549	VPS13B	957.46	0.205527	0.261605	0.785639	0.432079	0.919861
ENSG00000132768	DPH2	905.169	0.205519	0.221516	0.927785	0.353519	0.881132
ENSG00000071859	FAM50A	2014.95	0.205487	0.168792	1.2174	0.223454	0.764094
ENSG00000006025	OSBPL7	332.427	0.205468	0.28604	0.718318	0.472561	0.92955
ENSG00000231441	DST-AS1	8.22234	0.205458	1.38348	0.148508	0.881942	0.9965
ENSG00000120686	UFM1	3087.12	0.205389	0.340114	0.603882	0.545922	0.949439
ENSG00000115514	TXNDC9	828.484	0.205361	0.262658	0.781857	0.434298	0.920883
ENSG00000183826	BTBD9	386.89	0.205355	0.173685	1.18234	0.23707	0.778575
ENSG00000104946	TBC1D17	1125.22	0.205328	0.184384	1.11359	0.265455	0.809894
ENSG00000276547	PCDHGB5	14.0887	0.205239	0.806362	0.254524	0.799091	0.98665
ENSG00000268049	AC012313.2	29.977	0.205229	0.527765	0.388864	0.697377	0.974915
ENSG00000186868	MAPT	339.021	0.205205	1.07727	0.190486	0.848928	0.992846
ENSG00000230896	AL604028.1	36.977	0.205076	0.623165	0.329088	0.742089	0.98189
ENSG00000144840	RABL3	646.178	0.205073	0.229109	0.895089	0.370739	0.890326
ENSG00000269514	AC024257.3	4.79399	0.205068	1.05381	0.194597	0.845709	NA
ENSG00000100577	GSTZ1	493.213	0.205037	0.260194	0.788016	0.430688	0.919229
ENSG00000115368	WDR75	1858.52	0.204975	0.137281	1.49311	0.13541	0.638676
ENSG00000275700	AATF	1324.51	0.204852	0.219638	0.932677	0.350987	0.880435
ENSG00000174839	DENND6A	885.917	0.204831	0.154909	1.32227	0.186079	0.716
ENSG00000234835	PHBP13	3.69047	0.204766	1.5616	0.131126	0.895676	NA
ENSG00000261270	AC012181.2	12.9973	0.204761	0.778872	0.262894	0.792633	0.986475
ENSG00000235586	AC011247.1	9.1025	0.204744	0.726349	0.28188	0.778035	0.985613
ENSG00000163281	GNPDA2	465.126	0.204734	0.189863	1.07833	0.280888	0.824633
ENSG00000130024	PHF10	2306.83	0.204597	0.184956	1.10619	0.268643	0.813291
ENSG00000251247	ZNF345	138.156	0.20454	0.312127	0.655311	0.512267	0.940801
ENSG00000009724	MASP2	61.165	0.204464	0.447859	0.456536	0.648005	0.970663
ENSG00000165572	KBTBD6	580.906	0.204459	0.316137	0.646742	0.517799	0.941975
ENSG00000077150	NFKB2	1044.59	0.204457	0.280298	0.729427	0.46574	0.927412
ENSG00000162227	TAF6L	524.596	0.204423	0.253946	0.804989	0.420826	0.914617
ENSG00000138604	GLCE	784.533	0.204251	0.305291	0.669039	0.503471	0.938647
ENSG00000175344	CHRNA7	90.0178	0.204157	0.485473	0.420531	0.674098	0.974245
ENSG00000185345	PRKN	57.9136	0.204082	0.618165	0.330142	0.741293	0.98189
ENSG00000230124	ACBD6	1124.3	0.203856	0.196246	1.03878	0.298907	0.841902
ENSG00000072110	ACTN1	6177.64	0.203844	0.234468	0.869387	0.384636	0.896216
ENSG00000164405	UQCRQ	3086.53	0.203826	0.246707	0.826188	0.408698	0.910405
ENSG00000248213	CICP16	29.0051	0.203715	0.530556	0.383965	0.701004	0.975356
ENSG00000266313	AC026254.2	5.65851	0.203667	1.30638	0.155902	0.87611	NA
ENSG00000145337	PYURF	1761.06	0.203665	0.156031	1.30528	0.191796	0.72312
ENSG00000135324	MRAP2	106.163	0.203622	0.66894	0.304395	0.760827	0.983798
ENSG00000119684	MLH3	438.104	0.203408	0.183233	1.11011	0.266952	0.81098
ENSG00000158480	SPATA2	486.949	0.203346	0.310142	0.655652	0.512048	0.940801
ENSG00000199753	SNORD104	59.1662	0.20323	0.546451	0.371908	0.709961	0.97766
ENSG00000132640	BTBD3	2933.63	0.203198	0.22407	0.906852	0.364485	0.887208
ENSG00000116133	DHCR24	8480.48	0.203169	0.328098	0.619232	0.535764	0.947657
ENSG00000143850	PLEKHA6	1850.58	0.203152	0.34317	0.591986	0.55386	0.950888
ENSG00000175591	P2RY2	70.2853	0.203066	0.814624	0.249275	0.803148	0.98665
ENSG00000160055	TMEM234	179.32	0.203054	0.281076	0.722416	0.470039	0.928807
ENSG00000132670	PTPRA	2445.01	0.20301	0.165974	1.22315	0.221274	0.7613
ENSG00000281026	N4BP2L2-IT2	44.7835	0.203004	0.650745	0.311956	0.755074	0.98314
ENSG00000106624	AEBP1	1181.35	0.202956	0.460199	0.441019	0.659199	0.97172
ENSG00000172986	GXYLT2	244.265	0.202879	0.417248	0.48623	0.626804	0.966216
ENSG00000247315	ZCCHC3	2368.68	0.202787	0.235715	0.860304	0.389621	0.900357
ENSG00000279716	AC006128.1	94.7347	0.202735	0.432967	0.468245	0.639609	0.968387
ENSG00000125686	MED1	1572.22	0.202689	0.169108	1.19857	0.230695	0.770846
ENSG00000184719	RNLS	212.409	0.202647	0.318445	0.636365	0.524539	0.945249
ENSG00000065717	TLE2	1347.28	0.202514	0.371866	0.544587	0.586037	0.960222
ENSG00000246100	LINC00900	22.0736	0.202479	0.670797	0.301848	0.762768	0.984047
ENSG00000113924	HGD	1270.7	0.202434	0.78292	0.258563	0.795972	0.98665
ENSG00000272097	AL024498.1	15.3016	0.202431	0.574345	0.352456	0.724496	0.978772
ENSG00000197358	BNIP3P1	13.8167	0.202419	0.744866	0.271752	0.785812	0.986184
ENSG00000165688	PMPCA	1837.04	0.202374	0.210494	0.961425	0.336338	0.869446
ENSG00000235072	ARNILA	15.1267	0.202329	0.744239	0.271861	0.785729	0.986184
ENSG00000261476	AC009163.4	4.25794	0.202296	1.21661	0.166278	0.867938	NA
ENSG00000156976	EIF4A2	15771.2	0.202276	0.243816	0.829627	0.40675	0.909553
ENSG00000196502	SULT1A1	847.903	0.202247	0.661985	0.305516	0.759973	0.983797
ENSG00000112715	VEGFA	8148.23	0.202244	0.243184	0.83165	0.405606	0.90847
ENSG00000188266	HYKK	51.3637	0.202211	0.351365	0.5755	0.564953	0.95506
ENSG00000134056	MRPS36	954.498	0.202158	0.291755	0.692904	0.48837	0.936815
ENSG00000205238	SPDYE2	13.6608	0.202151	0.7119	0.28396	0.776441	0.985613
ENSG00000114857	NKTR	2143.64	0.20209	0.185798	1.08769	0.276731	0.819804
ENSG00000180712	LINC02363	12.7308	0.20208	0.829618	0.243581	0.807555	0.98722
ENSG00000133731	IMPA1	944.737	0.202067	0.260161	0.7767	0.437336	0.920883
ENSG00000270039	AC025165.5	12.9358	0.202039	0.91682	0.220369	0.825584	0.991031
ENSG00000240401	AC012358.3	6.51744	0.20199	1.00312	0.201362	0.840416	0.991445
ENSG00000173726	TOMM20	7304.78	0.20199	0.275457	0.73329	0.463381	0.927072
ENSG00000182141	ZNF708	681.626	0.201965	0.359865	0.561225	0.574644	0.95658
ENSG00000168944	CEP120	719.866	0.201905	0.20354	0.99197	0.321212	0.857143
ENSG00000205571	SMN2	385.465	0.20187	0.22329	0.904071	0.365958	0.888212
ENSG00000265743	AC138207.5	3.40859	0.201828	2.09473	0.0963503	0.923242	NA
ENSG00000039987	BEST2	28.1458	0.201579	0.822665	0.245032	0.806431	0.986892
ENSG00000156050	FAM161B	74.6534	0.201562	0.475021	0.424322	0.671331	0.974245
ENSG00000084463	WBP11	3988.5	0.201397	0.262432	0.767426	0.442828	0.921795
ENSG00000099256	PRTFDC1	259.085	0.201393	0.451181	0.446368	0.655332	0.971469
ENSG00000105700	KXD1	1394.48	0.201389	0.201759	0.998166	0.318199	0.855912
ENSG00000179362	HMGN2P46	9.3397	0.201357	0.847234	0.237664	0.812142	0.987776
ENSG00000260005	AC027601.1	17.7336	0.201326	0.816004	0.246722	0.805123	0.98665
ENSG00000259673	IQCH-AS1	111.45	0.201277	0.36982	0.544258	0.586264	0.960222
ENSG00000249363	AC011411.1	1.96819	0.201132	1.52046	0.132284	0.89476	NA
ENSG00000160685	ZBTB7B	1806.99	0.201125	0.2616	0.768829	0.441995	0.920979
ENSG00000258655	ARHGAP5-AS1	58.5478	0.201125	0.465216	0.432325	0.665505	0.974072
ENSG00000136267	DGKB	83.1317	0.201033	0.455971	0.440891	0.659292	0.97172
ENSG00000175727	MLXIP	1966.67	0.200894	0.170052	1.18137	0.237457	0.778873
ENSG00000140022	STON2	564.48	0.200714	0.421241	0.476483	0.63373	0.967342
ENSG00000198818	SFT2D1	858.23	0.200668	0.266642	0.752576	0.451705	0.924529
ENSG00000229930	AC138393.2	2.53448	0.200576	1.34016	0.149665	0.881029	NA
ENSG00000099246	RAB18	2942.59	0.200573	0.232718	0.86187	0.388759	0.899753
ENSG00000284418	AL391117.1	1.01893	0.200564	3.37807	0.0593725	0.952655	NA
ENSG00000287146	AC000085.1	9.17364	0.200553	1.21351	0.165267	0.868734	0.9965
ENSG00000165338	HECTD2	462.115	0.200538	0.391743	0.511912	0.608713	0.963939
ENSG00000182165	TP53TG1	104.697	0.200456	0.299034	0.670343	0.502639	0.938647
ENSG00000154957	ZNF18	205.266	0.200414	0.227336	0.881576	0.378006	0.893733
ENSG00000089048	ESF1	1322.22	0.200391	0.227824	0.879585	0.379084	0.8941
ENSG00000276700	RNA5-8SN4	7.47427	0.200378	1.45124	0.138074	0.890182	0.9965
ENSG00000153487	ING1	770.594	0.200353	0.204739	0.978579	0.327788	0.863096
ENSG00000111725	PRKAB1	945.636	0.200271	0.17589	1.13861	0.254865	0.800682
ENSG00000170075	GPR37L1	14.389	0.200201	0.886463	0.225842	0.821324	0.990222
ENSG00000168824	NSG1	1184.67	0.200185	0.857509	0.233449	0.815413	0.989015
ENSG00000104863	LIN7B	152.034	0.200159	0.35215	0.568391	0.569769	0.956142
ENSG00000163864	NMNAT3	251.274	0.200121	0.380397	0.526085	0.598829	0.96198
ENSG00000011132	APBA3	568.02	0.200074	0.215853	0.926901	0.353978	0.881373
ENSG00000006459	KDM7A	950.957	0.20003	0.420682	0.475491	0.634437	0.967887
ENSG00000286207	AC012443.2	59.9619	0.199979	0.605558	0.330238	0.74122	0.98189
ENSG00000182934	SRPRA	2918.36	0.199912	0.216104	0.925073	0.354928	0.881506
ENSG00000269894	AC018809.1	13.833	0.19987	0.693709	0.288118	0.773256	0.985242
ENSG00000229539	PANK2-AS1	12.7757	0.199868	0.690936	0.289271	0.772374	0.985242
ENSG00000239305	RNF103	639.347	0.199766	0.296081	0.674701	0.499866	0.938647
ENSG00000107562	CXCL12	1930.08	0.199728	0.39551	0.504987	0.613568	0.964513
ENSG00000286626	AC090469.1	4.37181	0.199714	1.08283	0.184436	0.853671	NA
ENSG00000121769	FABP3	460.098	0.199695	0.562177	0.355217	0.722427	0.978772
ENSG00000202290	RNA5SP37	2.05117	0.199671	1.70866	0.116858	0.906972	NA
ENSG00000166228	PCBD1	1939.6	0.19967	0.295017	0.676809	0.498527	0.938647
ENSG00000206418	RAB12	1356.22	0.199662	0.552381	0.361457	0.717758	0.978772
ENSG00000241343	RPL36A	80.6354	0.199636	0.425541	0.469135	0.638973	0.968072
ENSG00000174529	TMEM81	66.5659	0.19958	0.510037	0.391305	0.695571	0.974915
ENSG00000101825	MXRA5	312.297	0.199508	0.665444	0.299812	0.76432	0.984554
ENSG00000153246	PLA2R1	103.581	0.199366	0.805624	0.247468	0.804546	0.98665
ENSG00000267809	NDUFV2P1	54.7574	0.199344	0.323966	0.615323	0.538341	0.948572
ENSG00000107937	GTPBP4	2332.6	0.199306	0.175906	1.13303	0.257202	0.802822
ENSG00000213963	AC019080.1	32.2597	0.199302	0.606013	0.328874	0.742251	0.98189
ENSG00000261324	AC010168.2	132.535	0.199298	0.30951	0.643915	0.51963	0.942962
ENSG00000243811	APOBEC3D	14.7985	0.199236	0.945156	0.210797	0.833046	0.991194
ENSG00000088682	COQ9	1056.77	0.199224	0.18587	1.07185	0.283789	0.826546
ENSG00000243449	C4orf48	1187.92	0.199179	0.516037	0.385978	0.699513	0.975229
ENSG00000246982	Z84485.1	24.9392	0.199176	0.486625	0.409301	0.682319	0.974245
ENSG00000286162	AL162253.2	18.6737	0.199162	0.55327	0.359971	0.718869	0.978772
ENSG00000282206	AC233280.19	6.1889	0.199043	0.939334	0.211898	0.832187	0.991194
ENSG00000111364	DDX55	745.996	0.199023	0.196036	1.01524	0.309994	0.849874
ENSG00000198586	TLK1	1801.32	0.198994	0.223956	0.888544	0.374248	0.891144
ENSG00000155966	AFF2	177.535	0.198991	0.77566	0.256544	0.797531	0.98665
ENSG00000269855	RNF225	9.10987	0.19876	0.923824	0.21515	0.829651	0.991099
ENSG00000135686	KLHL36	2088.82	0.198657	0.304121	0.653216	0.513617	0.940813
ENSG00000106400	ZNHIT1	1852.63	0.198635	0.138992	1.42911	0.152971	0.671695
ENSG00000179456	ZBTB18	708.097	0.198566	0.333454	0.595484	0.55152	0.950595
ENSG00000277363	SRCIN1	959.285	0.198508	0.671751	0.295509	0.767605	0.985236
ENSG00000050130	JKAMP	1197.91	0.198383	0.187558	1.05772	0.290185	0.832969
ENSG00000138821	SLC39A8	442.556	0.198333	0.365219	0.543051	0.587095	0.960222
ENSG00000065268	WDR18	2251.54	0.198331	0.216361	0.916668	0.359317	0.88403
ENSG00000103150	MLYCD	695.477	0.198164	0.197517	1.00328	0.315728	0.854662
ENSG00000115020	PIKFYVE	1933.88	0.198135	0.302663	0.65464	0.5127	0.940813
ENSG00000280392	AC007496.3	2.07797	0.198052	1.42175	0.139302	0.889212	NA
ENSG00000130684	ZNF337	45.7224	0.198029	0.358614	0.552207	0.580806	0.958626
ENSG00000204396	VWA7	179.688	0.198015	0.332289	0.595913	0.551233	0.950595
ENSG00000286536	AL591506.1	15.2847	0.197942	0.879527	0.225055	0.821937	0.99028
ENSG00000110107	PRPF19	3653.54	0.197761	0.244803	0.807835	0.419185	0.914121
ENSG00000128524	ATP6V1F	1657.45	0.197496	0.242231	0.81532	0.414889	0.912223
ENSG00000108349	CASC3	3265.24	0.197496	0.153	1.29082	0.196767	0.730446
ENSG00000101493	ZNF516	2008.43	0.197489	0.555759	0.35535	0.722327	0.978772
ENSG00000270170	NCBP2AS2	926.524	0.197418	0.239504	0.824279	0.409781	0.910704
ENSG00000270953	AC007938.3	5.76398	0.197406	1.25496	0.157301	0.875008	NA
ENSG00000008311	AASS	3779.9	0.197346	0.427828	0.461275	0.644601	0.969794
ENSG00000158411	MITD1	583.374	0.197273	0.196984	1.00146	0.316603	0.855015
ENSG00000175772	LINC01106	46.9716	0.197148	0.586375	0.336216	0.736708	0.981353
ENSG00000204599	TRIM39	256.087	0.19714	0.304934	0.646501	0.517955	0.942058
ENSG00000204758	AC008429.1	8.12126	0.197024	0.959301	0.205383	0.837273	0.991194
ENSG00000114098	ARMC8	1128.67	0.196963	0.224726	0.876456	0.380782	0.894906
ENSG00000114861	FOXP1	1084.72	0.196946	0.330104	0.596618	0.550762	0.950595
ENSG00000229017	LINC01277	7.73651	0.196797	1.07342	0.183337	0.854533	0.994172
ENSG00000226715	LINC01709	1.83611	0.196768	3.36211	0.058525	0.95333	NA
ENSG00000261455	LINC01003	215.212	0.196727	0.372338	0.528356	0.597252	0.96198
ENSG00000226243	RPL37AP1	18.6614	0.196451	0.738966	0.265846	0.790358	0.986475
ENSG00000187601	MAGEH1	1265.94	0.196422	0.325624	0.603216	0.546365	0.949541
ENSG00000167384	ZNF180	396.729	0.196396	0.289509	0.678378	0.497532	0.938647
ENSG00000196381	ZNF781	125.563	0.196339	0.898448	0.218531	0.827015	0.991031
ENSG00000233975	LINC02574	1.80761	0.196324	3.36251	0.0583862	0.953441	NA
ENSG00000266472	MRPS21	1852.71	0.196277	0.302671	0.648483	0.516673	0.94174
ENSG00000064933	PMS1	1160.02	0.196264	0.22469	0.873489	0.382396	0.895735
ENSG00000128881	TTBK2	415.338	0.196262	0.308999	0.635156	0.525327	0.945249
ENSG00000198690	FAN1	1000.35	0.196109	0.22652	0.865747	0.386629	0.898572
ENSG00000204021	LIPK	3.06451	0.196084	3.18053	0.0616512	0.950841	NA
ENSG00000153291	SLC25A27	143.457	0.195999	0.458183	0.427775	0.668815	0.974245
ENSG00000008853	RHOBTB2	492.555	0.195961	0.401161	0.488485	0.625206	0.965932
ENSG00000122966	CIT	978.639	0.195898	0.561415	0.348937	0.727137	0.978772
ENSG00000090932	DLL3	364.104	0.195784	0.649553	0.301413	0.7631	0.984047
ENSG00000103591	AAGAB	1634.97	0.195758	0.139348	1.40482	0.160076	0.683342
ENSG00000177663	IL17RA	619.362	0.1957	0.20022	0.977428	0.328357	0.86311
ENSG00000183638	RP1L1	12.4315	0.195697	0.911887	0.214606	0.830074	0.991139
ENSG00000144161	ZC3H8	426.332	0.195667	0.261623	0.747895	0.454523	0.926233
ENSG00000136856	SLC2A8	921.014	0.195546	0.384767	0.508219	0.6113	0.964286
ENSG00000119231	SENP5	932.052	0.195493	0.180783	1.08137	0.279533	0.822835
ENSG00000278023	RDM1	79.1082	0.195375	0.915955	0.213302	0.831092	0.991194
ENSG00000221843	C2orf16	73.0806	0.195352	0.44855	0.435518	0.663186	0.972968
ENSG00000165997	ARL5B	3608.62	0.195348	0.345928	0.564708	0.572272	0.95658
ENSG00000108830	RND2	1263.93	0.195285	0.354141	0.551434	0.581336	0.958929
ENSG00000145882	PCYOX1L	558.696	0.195273	0.295355	0.661147	0.508518	0.940217
ENSG00000131061	ZNF341	190.28	0.195187	0.284973	0.684934	0.493386	0.938014
ENSG00000140015	KCNH5	103.736	0.19513	0.717313	0.272029	0.7856	0.986184
ENSG00000100150	DEPDC5	281.626	0.195128	0.181145	1.0772	0.281393	0.824633
ENSG00000106367	AP1S1	2665.71	0.19504	0.366126	0.532713	0.594232	0.96185
ENSG00000023516	AKAP11	2154.36	0.194915	0.2497	0.780595	0.435041	0.920883
ENSG00000143578	CREB3L4	494.434	0.194828	0.296837	0.656349	0.5116	0.940801
ENSG00000072832	CRMP1	2851.75	0.194825	0.613356	0.317638	0.750759	0.98292
ENSG00000272677	AC124016.1	15.1634	0.19475	0.72852	0.267322	0.789221	0.986475
ENSG00000092020	PPP2R3C	530.382	0.19453	0.246057	0.790588	0.429184	0.918537
ENSG00000138119	MYOF	1148.24	0.194478	0.936695	0.207622	0.835524	0.991194
ENSG00000198805	PNP	1603.56	0.194323	0.275122	0.706316	0.479991	0.93162
ENSG00000167969	ECI1	1536.9	0.194297	0.22263	0.872736	0.382807	0.895934
ENSG00000112308	C6orf62	2333.51	0.194067	0.119051	1.63011	0.103077	0.576316
ENSG00000254676	AP000873.4	6.2034	0.194064	0.89321	0.217265	0.828002	0.991031
ENSG00000264343	NOTCH2NLA	2.142	0.193921	1.84609	0.105044	0.916341	NA
ENSG00000172731	LRRC20	781.893	0.193918	0.298301	0.650075	0.515644	0.941693
ENSG00000204219	TCEA3	98.3268	0.193909	0.420846	0.460761	0.64497	0.969794
ENSG00000214331	AC009053.1	97.9781	0.193909	0.312044	0.621416	0.534326	0.947228
ENSG00000230423	AL672310.1	14.7392	0.193885	1.0768	0.180056	0.857108	0.994624
ENSG00000067221	STOML1	293.499	0.193854	0.408796	0.474206	0.635353	0.968027
ENSG00000103160	HSDL1	1288.86	0.193816	0.226196	0.856853	0.391526	0.901333
ENSG00000113811	SELENOK	1433.09	0.193739	0.250455	0.773547	0.439199	0.920883
ENSG00000126858	RHOT1	1450.41	0.193728	0.301123	0.64335	0.519997	0.943157
ENSG00000072786	STK10	803.658	0.193658	0.238753	0.811119	0.417297	0.913501
ENSG00000278948	AL031587.5	25.2223	0.193629	0.63052	0.307094	0.758771	0.983797
ENSG00000227543	SPAG5-AS1	35.3927	0.193628	0.608995	0.317947	0.750525	0.98292
ENSG00000075151	EIF4G3	3363.22	0.193608	0.147747	1.31041	0.190058	0.721232
ENSG00000214660	SLC29A4P2	1.04543	0.193508	3.46401	0.0558624	0.955451	NA
ENSG00000161298	ZNF382	137.212	0.193492	0.451076	0.428957	0.667954	0.974131
ENSG00000279069	AC015813.5	33.7721	0.193431	0.486403	0.397676	0.690869	0.974547
ENSG00000162526	TSSK3	8.01162	0.193422	0.78245	0.2472	0.804753	0.98665
ENSG00000238390	AP000254.1	2.74742	0.19335	1.44151	0.13413	0.8933	NA
ENSG00000175279	CENPS	43.1775	0.193314	0.414853	0.465982	0.641228	0.968949
ENSG00000269318	AC007292.2	10.9823	0.193287	0.852955	0.226609	0.820728	0.990222
ENSG00000114473	IQCG	205.772	0.193282	0.421262	0.458815	0.646367	0.970224
ENSG00000272391	POM121C	1685.35	0.193275	0.142522	1.35611	0.175065	0.703914
ENSG00000249471	ZNF324B	172.426	0.193243	0.324605	0.595316	0.551632	0.950595
ENSG00000284523	AC004834.1	5.07752	0.193067	0.975098	0.197997	0.843047	NA
ENSG00000172409	CLP1	478.874	0.193057	0.223115	0.865278	0.386886	0.898572
ENSG00000166444	DENND2B	760.176	0.193054	0.340034	0.567749	0.570206	0.956142
ENSG00000177576	C18orf32	184.876	0.19287	0.311811	0.618547	0.536215	0.947896
ENSG00000279114	Z99129.3	4.52237	0.192811	1.38936	0.138776	0.889627	NA
ENSG00000166471	TMEM41B	1869.11	0.192772	0.332316	0.580087	0.561856	0.953994
ENSG00000111684	LPCAT3	569.621	0.192766	0.321628	0.599345	0.548943	0.950458
ENSG00000110696	C11orf58	5698.37	0.192725	0.180206	1.06947	0.284856	0.828017
ENSG00000100664	EIF5	7520.75	0.192542	0.387877	0.4964	0.619612	0.964687
ENSG00000179909	ZNF154	589.004	0.192515	0.175482	1.09707	0.272612	0.816875
ENSG00000167011	NAT16	12.2489	0.192514	1.29579	0.148568	0.881894	0.9965
ENSG00000274677	AC040169.3	4.23245	0.192475	1.30457	0.14754	0.882706	NA
ENSG00000071189	SNX13	1728.27	0.192419	0.271414	0.70895	0.478356	0.931374
ENSG00000104205	SGK3	195.942	0.192346	0.497615	0.386535	0.699101	0.97509
ENSG00000111907	TPD52L1	401.194	0.192314	0.574276	0.33488	0.737715	0.981353
ENSG00000149809	TM7SF2	1643.79	0.19229	0.134558	1.42905	0.15299	0.671695
ENSG00000109572	CLCN3	3296.14	0.192288	0.283416	0.678465	0.497477	0.938647
ENSG00000273599	AL731571.1	101.984	0.192283	0.340324	0.565	0.572074	0.95658
ENSG00000272153	AL365330.1	25.1546	0.192132	0.604404	0.317886	0.750571	0.98292
ENSG00000182667	NTM	385.968	0.19213	0.713091	0.269432	0.787597	0.986329
ENSG00000179965	ZNF771	350.478	0.191993	0.301843	0.636069	0.524732	0.945249
ENSG00000085433	WDR47	360.038	0.191992	0.39964	0.480412	0.630935	0.966478
ENSG00000005884	ITGA3	1650.74	0.191982	0.45479	0.422132	0.672928	0.974245
ENSG00000231170	AC002451.1	27.8796	0.191901	0.575069	0.333701	0.738605	0.981487
ENSG00000196470	SIAH1	400.599	0.191885	0.20873	0.919296	0.357941	0.883785
ENSG00000241057	AC004951.3	9.41914	0.191828	0.929105	0.206465	0.836428	0.991194
ENSG00000274259	SYNGAP1-AS1	4.41888	0.191783	1.33314	0.143858	0.885613	NA
ENSG00000269918	AF131215.6	129.983	0.191697	0.369091	0.519375	0.603499	0.963554
ENSG00000104388	RAB2A	5032.18	0.191637	0.196997	0.972793	0.330656	0.864816
ENSG00000104714	ERICH1	865.644	0.1916	0.160933	1.19055	0.233828	0.775123
ENSG00000261221	ZNF865	911.172	0.191567	0.179678	1.06617	0.286348	0.828734
ENSG00000006530	AGK	887.557	0.19147	0.178644	1.0718	0.283811	0.826546
ENSG00000172809	RPL38	6735.93	0.191437	0.219782	0.871031	0.383737	0.895942
ENSG00000118960	HS1BP3	843.008	0.191391	0.404097	0.473627	0.635766	0.968027
ENSG00000008282	SYPL1	2552.14	0.191198	0.318192	0.60089	0.547913	0.950383
ENSG00000068615	REEP1	584.331	0.191117	0.452159	0.422676	0.672532	0.974245
ENSG00000144647	POMGNT2	581.225	0.191101	0.238267	0.802044	0.422528	0.914617
ENSG00000138138	ATAD1	2151.34	0.191097	0.290574	0.657654	0.51076	0.940711
ENSG00000266651	AC093484.4	13.0031	0.191079	1.01846	0.187615	0.851179	0.993522
ENSG00000163961	RNF168	1217.11	0.191049	0.379622	0.50326	0.614781	0.964687
ENSG00000144026	ZNF514	403.606	0.191022	0.326538	0.584991	0.558554	0.952999
ENSG00000167815	PRDX2	5284.39	0.191006	0.118962	1.60561	0.10836	0.588578
ENSG00000250230	AP002754.1	28.7937	0.191004	0.653763	0.292161	0.770163	0.985242
ENSG00000175376	EIF1AD	628.486	0.19099	0.184803	1.03348	0.30138	0.844445
ENSG00000164284	GRPEL2	802.42	0.190972	0.23332	0.818501	0.413071	0.911396
ENSG00000157796	WDR19	849.47	0.190863	0.229948	0.830027	0.406524	0.909468
ENSG00000204070	SYS1	675.582	0.190794	0.234837	0.812452	0.416532	0.913351
ENSG00000272432	AL031432.3	7.36231	0.190767	0.844081	0.226006	0.821197	0.990222
ENSG00000287670	AC108479.1	18.2859	0.190767	0.840907	0.226859	0.820534	0.990222
ENSG00000227811	INKA2-AS1	15.8044	0.19072	0.773651	0.24652	0.80528	0.98665
ENSG00000151092	NGLY1	826.083	0.190706	0.236006	0.808055	0.419059	0.914121
ENSG00000265478	AC107982.3	10.2877	0.190684	0.92474	0.206202	0.836633	0.991194
ENSG00000177469	CAVIN1	1128.04	0.190508	0.693363	0.274759	0.783501	0.98602
ENSG00000223496	EXOSC6	1505.34	0.19036	0.185798	1.02456	0.305573	0.846913
ENSG00000184160	ADRA2C	340.015	0.190356	0.397468	0.478922	0.631994	0.966695
ENSG00000161265	U2AF1L4	57.1248	0.190347	0.347381	0.547949	0.583727	0.959598
ENSG00000164978	NUDT2	465.079	0.190308	0.236576	0.804426	0.421151	0.914617
ENSG00000198668	CALM1	11929.1	0.190276	0.190582	0.998397	0.318087	0.855912
ENSG00000172922	RNASEH2C	1122.47	0.19005	0.245923	0.772805	0.439638	0.920883
ENSG00000248019	FAM13A-AS1	19.4502	0.189995	0.759082	0.250296	0.802359	0.98665
ENSG00000173226	IQCB1	889.715	0.189983	0.345031	0.550628	0.581889	0.959107
ENSG00000084207	GSTP1	13050.2	0.18989	0.313426	0.605851	0.544614	0.949439
ENSG00000197119	SLC25A29	3288.81	0.189865	0.253592	0.7487	0.454038	0.926033
ENSG00000214783	POLR2J4	13.3696	0.189844	0.681164	0.278706	0.780471	0.98563
ENSG00000111859	NEDD9	504.2	0.189829	0.542675	0.349803	0.726486	0.978772
ENSG00000198890	PRMT6	1452.52	0.189747	0.375671	0.50509	0.613496	0.964472
ENSG00000242498	ARPIN	621.869	0.189673	0.222789	0.851359	0.39457	0.903556
ENSG00000224975	INE1	26.5744	0.189612	0.515619	0.367736	0.71307	0.978191
ENSG00000166441	RPL27A	27457.8	0.189535	0.262333	0.722498	0.469988	0.928807
ENSG00000228315	GUSBP11	192.535	0.189472	0.336313	0.56338	0.573176	0.95658
ENSG00000003987	MTMR7	847.171	0.189435	0.417774	0.453439	0.650233	0.970853
ENSG00000198939	ZFP2	70.5933	0.189376	0.336954	0.562024	0.574099	0.95658
ENSG00000188760	TMEM198	515.01	0.189339	0.344176	0.550121	0.582236	0.959156
ENSG00000180370	PAK2	3253.48	0.189268	0.30181	0.62711	0.530587	0.946384
ENSG00000275464	FP565260.1	423.997	0.189254	0.393822	0.480557	0.630831	0.966461
ENSG00000184956	MUC6	45.5567	0.189073	0.849727	0.22251	0.823917	0.990854
ENSG00000213614	HEXA	539.681	0.188979	0.265093	0.71288	0.47592	0.930169
ENSG00000170890	PLA2G1B	2.90789	0.188979	1.28227	0.147378	0.882833	NA
ENSG00000185813	PCYT2	2471.56	0.188968	0.33279	0.567828	0.570151	0.956142
ENSG00000134255	CEPT1	860.663	0.188959	0.271573	0.695794	0.486558	0.936141
ENSG00000102317	RBM3	3441.49	0.188851	0.300616	0.628212	0.529865	0.946084
ENSG00000214530	STARD10	7497.86	0.188797	0.365887	0.515998	0.605855	0.963939
ENSG00000173894	CBX2	2839.16	0.188627	0.268523	0.702462	0.482391	0.933085
ENSG00000143224	PPOX	553.255	0.188615	0.254049	0.742435	0.457824	0.926418
ENSG00000163382	NAXE	1991.17	0.188608	0.162154	1.16314	0.244774	0.78821
ENSG00000260918	AC107398.3	9.0445	0.188582	1.24606	0.151342	0.879706	0.9965
ENSG00000196757	ZNF700	233.15	0.188555	0.288785	0.652926	0.513804	0.94095
ENSG00000170293	CMTM8	768.666	0.188543	0.355379	0.530539	0.595738	0.96198
ENSG00000198841	KTI12	188.675	0.188365	0.299267	0.629422	0.529072	0.946047
ENSG00000270587	AC046185.2	11.7032	0.188155	0.718167	0.261993	0.793327	0.986475
ENSG00000100523	DDHD1	635.313	0.188003	0.305765	0.61486	0.538647	0.948572
ENSG00000162384	CZIB	795.01	0.187997	0.183124	1.02661	0.304604	0.846264
ENSG00000053702	NRIP2	67.5073	0.187977	0.345915	0.543421	0.58684	0.960222
ENSG00000170604	IRF2BP1	1406.38	0.187975	0.204552	0.91896	0.358117	0.883785
ENSG00000260167	AC093249.2	6.05526	0.187919	0.915616	0.205238	0.837386	NA
ENSG00000274290	H2BC6	33.7283	0.187905	0.867182	0.216684	0.828454	0.991099
ENSG00000165512	ZNF22	989.197	0.187871	0.25865	0.726353	0.467623	0.92814
ENSG00000132680	KHDC4	1172.12	0.18764	0.186826	1.00435	0.315208	0.854436
ENSG00000130844	ZNF331	824.278	0.187619	0.240723	0.779397	0.435746	0.920883
ENSG00000092098	RNF31	24.3318	0.187271	0.618709	0.30268	0.762134	0.984047
ENSG00000174007	CEP19	70.2183	0.187198	0.330404	0.566572	0.571005	0.95658
ENSG00000104687	GSR	2831.02	0.187096	0.161224	1.16047	0.245858	0.789523
ENSG00000070495	JMJD6	571.057	0.186903	0.163345	1.14422	0.252531	0.79717
ENSG00000170417	TMEM182	144.173	0.186903	0.221287	0.844617	0.398325	0.90523
ENSG00000067365	METTL22	533.723	0.18687	0.168293	1.11038	0.266834	0.810737
ENSG00000267365	KCNJ2-AS1	19.3822	0.186864	0.72753	0.256847	0.797297	0.98665
ENSG00000105793	GTPBP10	558.598	0.186641	0.245016	0.761749	0.44621	0.922891
ENSG00000275956	AC104446.2	6.90422	0.186634	0.917153	0.203493	0.83875	0.99133
ENSG00000108384	RAD51C	235.712	0.186598	0.441231	0.422904	0.672365	0.974245
ENSG00000114120	SLC25A36	3577.56	0.186597	0.286072	0.652272	0.514226	0.941267
ENSG00000104691	UBXN8	199.712	0.186558	0.325247	0.573588	0.566246	0.955129
ENSG00000205808	PLPP6	633.907	0.186463	0.186148	1.00169	0.316491	0.854824
ENSG00000103024	NME3	1640.64	0.186456	0.230953	0.807335	0.419474	0.914273
ENSG00000283036	LINC01988	1.88063	0.186431	2.11054	0.0883335	0.929612	NA
ENSG00000179262	RAD23A	1640.57	0.186414	0.269324	0.692155	0.48884	0.937225
ENSG00000178971	CTC1	793.547	0.186396	0.244548	0.762206	0.445937	0.922891
ENSG00000164066	INTU	485.723	0.186392	0.274193	0.679785	0.49664	0.938647
ENSG00000271133	AC004130.2	47.0788	0.186276	0.460739	0.404297	0.685994	0.974245
ENSG00000100601	ALKBH1	298.848	0.18626	0.207687	0.89683	0.369809	0.889823
ENSG00000141425	RPRD1A	3103.78	0.186131	0.228733	0.813748	0.415789	0.912882
ENSG00000286485	Z80897.1	7.45704	0.186108	1.25829	0.147905	0.882418	0.9965
ENSG00000112851	ERBIN	2123.44	0.186007	0.174243	1.06751	0.28574	0.828483
ENSG00000256139	AC007637.1	15.6428	0.185983	0.746879	0.249014	0.80335	0.98665
ENSG00000111727	HCFC2	320.863	0.185938	0.306339	0.606969	0.543872	0.949378
ENSG00000119820	YIPF4	1693.66	0.185912	0.205456	0.904875	0.365532	0.887907
ENSG00000204427	ABHD16A	99.9703	0.185897	0.295372	0.629367	0.529109	0.946047
ENSG00000078140	UBE2K	5646.69	0.185784	0.224884	0.82613	0.40873	0.910405
ENSG00000186480	INSIG1	2653.44	0.18576	0.179336	1.03582	0.300284	0.843627
ENSG00000132953	XPO4	1470.05	0.185739	0.231696	0.801649	0.422756	0.914636
ENSG00000198221	AFDN-DT	126.857	0.185735	0.358527	0.518049	0.604424	0.963939
ENSG00000072310	SREBF1	3354.61	0.185575	0.266686	0.695855	0.48652	0.936141
ENSG00000278879	AP000560.1	5.92142	0.185567	0.835769	0.222031	0.82429	NA
ENSG00000215014	AL645728.1	16.4915	0.185493	0.718245	0.258259	0.796207	0.98665
ENSG00000179520	SLC17A8	187.836	0.185464	0.630702	0.29406	0.768712	0.985236
ENSG00000143742	SRP9	10101.6	0.185455	0.219673	0.844229	0.398541	0.90523
ENSG00000103723	AP3B2	602.429	0.185445	0.350853	0.528554	0.597115	0.96198
ENSG00000213020	ZNF611	425.803	0.1854	0.32065	0.578202	0.563128	0.954536
ENSG00000142751	GPN2	887.96	0.185371	0.162714	1.13924	0.254602	0.8002
ENSG00000153046	CDYL	1721.6	0.185285	0.226125	0.81939	0.412564	0.911396
ENSG00000260552	AC023043.1	3.99707	0.185197	1.45034	0.127692	0.898393	NA
ENSG00000171310	CHST11	476.121	0.185052	0.381294	0.485325	0.627446	0.966279
ENSG00000102119	EMD	1347.29	0.184968	0.283154	0.65324	0.513601	0.940813
ENSG00000124380	SNRNP27	823.789	0.184956	0.189179	0.977674	0.328236	0.863109
ENSG00000256540	AC007406.3	2.64509	0.184922	1.4625	0.126443	0.899382	NA
ENSG00000120314	WDR55	858.875	0.18487	0.173408	1.0661	0.286379	0.828734
ENSG00000259032	ENSAP2	4.07386	0.184812	1.24657	0.148256	0.882141	NA
ENSG00000251634	NAIPP4	27.6223	0.184802	0.582447	0.317285	0.751027	0.98292
ENSG00000163319	MRPS18C	540.131	0.184786	0.252819	0.730903	0.464838	0.927412
ENSG00000179912	R3HDM2	587.75	0.184718	0.225583	0.81885	0.412872	0.911396
ENSG00000276234	TADA2A	442.835	0.184708	0.247439	0.746481	0.455377	0.926418
ENSG00000277283	AC004812.2	48.6592	0.184667	0.372954	0.495147	0.620497	0.964904
ENSG00000119782	FKBP1B	307.779	0.184551	0.50475	0.365628	0.714643	0.978692
ENSG00000109917	ZPR1	1261.48	0.184502	0.208246	0.885981	0.375628	0.891704
ENSG00000165288	BRWD3	1851.36	0.184485	0.325966	0.565965	0.571418	0.95658
ENSG00000286964	AL136169.1	30.3596	0.184451	0.687227	0.268399	0.788392	0.986475
ENSG00000100605	ITPK1	2952.81	0.184395	0.239472	0.770006	0.441296	0.920883
ENSG00000268307	LINC02560	3.75896	0.184384	1.17713	0.156639	0.87553	NA
ENSG00000112576	CCND3	732.603	0.184304	0.420327	0.438478	0.66104	0.971946
ENSG00000212802	RPL15P3	117.489	0.18428	0.392911	0.46901	0.639062	0.968072
ENSG00000165475	CRYL1	385.064	0.184252	0.389309	0.473279	0.636014	0.968027
ENSG00000245275	SAP30L-AS1	23.2115	0.184228	0.542412	0.339645	0.734124	0.980613
ENSG00000271538	LINC02427	5.20792	0.183947	1.14589	0.160528	0.872466	NA
ENSG00000172732	MUS81	969.993	0.183938	0.149355	1.23155	0.218117	0.758879
ENSG00000283267	FAM237B	3.40141	0.183904	1.49375	0.123116	0.902015	NA
ENSG00000145012	LPP	2464.61	0.183858	0.30462	0.603566	0.546132	0.949439
ENSG00000152904	GGPS1	524.158	0.183747	0.212973	0.862774	0.388262	0.899352
ENSG00000270392	PFN1P2	3.75768	0.183725	1.19921	0.153205	0.878237	NA
ENSG00000099957	P2RX6	30.0805	0.183439	0.476125	0.385274	0.700034	0.975356
ENSG00000139725	RHOF	129.541	0.183426	0.374035	0.490398	0.623852	0.965818
ENSG00000174373	RALGAPA1	1045.17	0.183404	0.188874	0.971042	0.331528	0.865899
ENSG00000104660	LEPROTL1	1484.49	0.18338	0.218037	0.841048	0.400321	0.906214
ENSG00000230612	AC004039.1	5.25814	0.183297	1.26607	0.144777	0.884887	NA
ENSG00000206527	HACD2	2476.88	0.183271	0.287414	0.637654	0.523699	0.945249
ENSG00000182903	ZNF721	995.313	0.183186	0.275875	0.664019	0.506678	0.940187
ENSG00000178982	EIF3K	2472.83	0.183146	0.172393	1.06237	0.288067	0.830948
ENSG00000091844	RGS17	381.307	0.183065	0.331927	0.551521	0.581276	0.958929
ENSG00000183831	ANKRD45	25.4251	0.182957	0.849443	0.215384	0.829468	0.991099
ENSG00000034713	GABARAPL2	2094.98	0.18289	0.228282	0.801157	0.423041	0.914644
ENSG00000138757	G3BP2	7587.37	0.182865	0.196729	0.929528	0.352616	0.880603
ENSG00000200913	SNORD46	9.67412	0.182847	1.07359	0.170313	0.864764	0.996165
ENSG00000256591	AP003108.2	14.8816	0.182833	0.820156	0.222925	0.823594	0.990854
ENSG00000250251	PKD1P6	898.475	0.182753	0.354783	0.515113	0.606474	0.963939
ENSG00000175773	ZBTB44-DT	4.59776	0.182661	1.12276	0.162689	0.870763	NA
ENSG00000186300	ZNF555	212.38	0.182582	0.344134	0.530554	0.595728	0.96198
ENSG00000100239	PPP6R2	2970.02	0.182525	0.241347	0.756276	0.449483	0.923332
ENSG00000169885	CALML6	13.8593	0.182482	0.936052	0.194949	0.845433	0.992413
ENSG00000183696	UPP1	566.345	0.182468	0.2986	0.611079	0.541147	0.949085
ENSG00000061794	MRPS35	2342.11	0.182364	0.273184	0.66755	0.504421	0.938756
ENSG00000109911	ELP4	707.005	0.18233	0.271931	0.670501	0.502538	0.938647
ENSG00000108423	TUBD1	374.518	0.18228	0.321244	0.567419	0.57043	0.956142
ENSG00000225264	ZNRF2P2	7.76465	0.182252	0.908143	0.200687	0.840944	0.991576
ENSG00000065060	UHRF1BP1	1440.22	0.182168	0.25441	0.71604	0.473967	0.929728
ENSG00000159640	ACE	243.03	0.182074	0.50193	0.362748	0.716793	0.978772
ENSG00000285053	TBCE	115.617	0.182071	0.371862	0.489619	0.624403	0.965932
ENSG00000275055	AC011468.5	4.23951	0.181988	1.31919	0.137954	0.890277	NA
ENSG00000226328	NUP50-DT	229.843	0.181937	0.303963	0.598551	0.549473	0.950538
ENSG00000127948	POR	4311.93	0.181783	0.249756	0.727845	0.466709	0.927745
ENSG00000082641	NFE2L1	7290.67	0.18178	0.126062	1.44199	0.149306	0.666168
ENSG00000171729	TMEM51	983.059	0.181771	0.396511	0.458427	0.646646	0.970293
ENSG00000198399	ITSN2	1014.22	0.181732	0.293281	0.619652	0.535487	0.947657
ENSG00000251369	ZNF550	303.633	0.18165	0.236859	0.766914	0.443133	0.921795
ENSG00000099889	ARVCF	2899.46	0.181632	0.248894	0.729758	0.465538	0.927412
ENSG00000114529	C3orf52	429.84	0.181619	0.219417	0.827736	0.40782	0.910126
ENSG00000111850	SMIM8	346.774	0.181617	0.215861	0.841359	0.400147	0.906214
ENSG00000182919	C11orf54	706.434	0.181583	0.347692	0.522254	0.601493	0.963001
ENSG00000188542	DUSP28	89.8659	0.181537	0.261537	0.694116	0.487609	0.936533
ENSG00000280010	AP001350.2	5.74722	0.181529	1.05712	0.171719	0.863658	NA
ENSG00000112685	EXOC2	1520.42	0.181506	0.196848	0.922061	0.356497	0.882996
ENSG00000225932	CTAGE4	42.0385	0.181313	0.523077	0.346629	0.72887	0.978772
ENSG00000059691	GATB	593.838	0.181102	0.159942	1.1323	0.257508	0.802822
ENSG00000185324	CDK10	2115.78	0.181084	0.225563	0.80281	0.422084	0.914617
ENSG00000267100	ILF3-DT	483.108	0.181014	0.232065	0.780013	0.435383	0.920883
ENSG00000188227	ZNF793	480.902	0.180916	0.326355	0.554353	0.579337	0.957759
ENSG00000139637	MYG1	847.242	0.180902	0.233553	0.774566	0.438596	0.920883
ENSG00000235635	AC016644.1	2.11627	0.180889	1.87736	0.0963525	0.923241	NA
ENSG00000231527	FAM27C	38.31	0.180815	0.532222	0.339737	0.734055	0.980613
ENSG00000091542	ALKBH5	2715.12	0.180809	0.200128	0.903465	0.366279	0.888335
ENSG00000100124	ANKRD54	510.094	0.180792	0.196045	0.922195	0.356427	0.882927
ENSG00000136270	TBRG4	2564.13	0.180776	0.185211	0.976053	0.329038	0.86357
ENSG00000170954	ZNF415	334.887	0.180757	0.270185	0.669013	0.503487	0.938647
ENSG00000265241	RBM8A	2721.98	0.180739	0.209412	0.86308	0.388093	0.899352
ENSG00000165030	NFIL3	548.384	0.180711	0.293649	0.6154	0.538291	0.948572
ENSG00000089916	GPATCH2L	1756.45	0.180692	0.263469	0.68582	0.492827	0.937985
ENSG00000103423	DNAJA3	1761.95	0.180591	0.170617	1.05846	0.289845	0.832794
ENSG00000261603	PRSS46P	6.25652	0.180588	0.908578	0.198759	0.842451	0.991804
ENSG00000177485	ZBTB33	1357.51	0.18052	0.29321	0.615666	0.538115	0.948572
ENSG00000099308	MAST3	529.283	0.180477	0.274131	0.65836	0.510307	0.940711
ENSG00000127125	PPCS	1256.19	0.180469	0.273386	0.660124	0.509174	0.940403
ENSG00000183878	UTY	650.238	0.180224	0.220588	0.817015	0.41392	0.911968
ENSG00000235621	LINC00494	45.3913	0.180221	0.814226	0.22134	0.824827	0.991031
ENSG00000224294	PINCR	4.37325	0.180188	1.39263	0.129387	0.897052	NA
ENSG00000106305	AIMP2	530.071	0.180125	0.277965	0.648013	0.516977	0.94174
ENSG00000286496	AL359764.1	6.28702	0.180103	1.08013	0.166742	0.867573	0.996425
ENSG00000137074	APTX	941.039	0.180067	0.16814	1.07093	0.284201	0.827201
ENSG00000205835	GMNC	16.3676	0.180002	0.911049	0.197577	0.843376	0.99218
ENSG00000177542	SLC25A22	1525.37	0.179905	0.314741	0.571597	0.567595	0.95556
ENSG00000108523	RNF167	2573.05	0.179868	0.10797	1.6659	0.0957327	0.56111
ENSG00000251503	CENPS-CORT	2.85767	0.179764	1.70967	0.105145	0.91626	NA
ENSG00000186501	TMEM222	798.296	0.179737	0.297856	0.603436	0.546219	0.949439
ENSG00000167840	ZNF232	611.422	0.17971	0.299223	0.600587	0.548115	0.950383
ENSG00000189149	CRYM-AS1	5.5278	0.179651	1.20806	0.14871	0.881782	NA
ENSG00000129255	MPDU1	1558.16	0.179631	0.212762	0.844279	0.398513	0.90523
ENSG00000129993	CBFA2T3	520.889	0.179531	0.496812	0.361366	0.717826	0.978772
ENSG00000172992	DCAKD	897.032	0.17953	0.228061	0.787202	0.431164	0.919343
ENSG00000213300	HNRNPA3P6	40.6566	0.179528	0.554927	0.323517	0.746304	0.982205
ENSG00000172465	TCEAL1	322.392	0.179494	0.284872	0.630087	0.528638	0.946047
ENSG00000229117	RPL41	31424.9	0.179476	0.266185	0.674253	0.500151	0.938647
ENSG00000105607	GCDH	1001.33	0.179446	0.24105	0.744434	0.456614	0.926418
ENSG00000234281	LANCL1-AS1	4.90331	0.179333	1.15386	0.155421	0.87649	NA
ENSG00000074695	LMAN1	5666.63	0.179333	0.238075	0.753261	0.451293	0.924336
ENSG00000230551	AC021078.1	223.863	0.179064	0.350409	0.511013	0.609342	0.963939
ENSG00000126216	TUBGCP3	753.663	0.178982	0.205033	0.872941	0.382695	0.895872
ENSG00000145354	CISD2	1133.26	0.178943	0.29999	0.596498	0.550843	0.950595
ENSG00000257242	LINC01619	24.5713	0.178818	0.708343	0.252446	0.800697	0.98665
ENSG00000170633	RNF34	1039.18	0.178704	0.157859	1.13204	0.257616	0.802956
ENSG00000152484	USP12	1725.4	0.178617	0.227584	0.78484	0.432547	0.920484
ENSG00000197892	KIF13B	1708.22	0.17854	0.250942	0.711482	0.476786	0.930612
ENSG00000197894	ADH5	6042.07	0.178448	0.159089	1.12168	0.261998	0.806053
ENSG00000071537	SEL1L	2877.7	0.178404	0.206851	0.862479	0.388424	0.899352
ENSG00000224023	EDRF1-DT	4.3866	0.178391	0.950207	0.187739	0.851081	NA
ENSG00000224982	TMEM233	4.44128	0.178172	1.52972	0.116474	0.907277	NA
ENSG00000277258	PCGF2	813.271	0.178161	0.19167	0.929522	0.352619	0.880603
ENSG00000151773	CCDC122	123.803	0.178147	0.447841	0.39779	0.690785	0.974547
ENSG00000259804	AC027682.1	5.20312	0.178111	1.25255	0.142199	0.886922	NA
ENSG00000184009	ACTG1	71768.8	0.178103	0.156726	1.1364	0.255789	0.801898
ENSG00000108654	DDX5	15955.6	0.178098	0.181136	0.983228	0.325495	0.861935
ENSG00000171365	CLCN5	1389.06	0.178069	0.282601	0.630107	0.528625	0.946047
ENSG00000153310	CYRIB	2222.72	0.177983	0.156638	1.13627	0.255845	0.801898
ENSG00000280789	PAGR1	358.034	0.177963	0.228448	0.779008	0.435975	0.920883
ENSG00000132004	FBXW9	356.771	0.177948	0.354311	0.502238	0.6155	0.964687
ENSG00000197147	LRRC8B	683.916	0.177928	0.260564	0.682858	0.494697	0.938647
ENSG00000180438	TPRXL	2.86527	0.177922	1.5429	0.115317	0.908194	NA
ENSG00000166595	CIAO2B	1308.07	0.177786	0.224507	0.791895	0.428422	0.918255
ENSG00000124194	GDAP1L1	198.533	0.177705	0.69489	0.255731	0.798159	0.98665
ENSG00000250959	GLUD1P3	66.2367	0.177698	0.336129	0.528659	0.597042	0.96198
ENSG00000100417	PMM1	635.356	0.177554	0.2204	0.8056	0.420474	0.914617
ENSG00000267571	AC104532.2	28.512	0.177518	0.555547	0.319536	0.74932	0.982712
ENSG00000273483	AL354760.1	1.65019	0.177456	2.04132	0.0869318	0.930726	NA
ENSG00000272948	AP001412.1	11.331	0.177416	0.849288	0.208899	0.834527	0.991194
ENSG00000204843	DCTN1	4875.66	0.177272	0.160267	1.1061	0.268682	0.813293
ENSG00000180992	MRPL14	1073.94	0.177265	0.248457	0.713464	0.475559	0.930046
ENSG00000186812	ZNF397	1122.31	0.177252	0.280052	0.632925	0.526782	0.945249
ENSG00000205609	EIF3CL	72.7869	0.177204	0.466939	0.379501	0.704316	0.976594
ENSG00000137814	HAUS2	657.369	0.177116	0.229347	0.772262	0.43996	0.920883
ENSG00000230415	LINC01786	30.1604	0.17707	0.620433	0.285397	0.77534	0.985613
ENSG00000102271	KLHL4	449.049	0.176949	0.595338	0.297225	0.766295	0.985212
ENSG00000158604	TMED4	2743.69	0.176858	0.2361	0.749081	0.453808	0.92596
ENSG00000166432	ZMAT1	118.621	0.176747	0.337225	0.524124	0.600192	0.962609
ENSG00000068308	OTUD5	2181.74	0.176549	0.117442	1.50328	0.132766	0.634765
ENSG00000132423	COQ3	254.414	0.176539	0.331863	0.531965	0.594751	0.96195
ENSG00000137364	TPMT	937.187	0.176525	0.21383	0.825538	0.409066	0.910487
ENSG00000090971	NAT14	1180.92	0.176449	0.189329	0.931969	0.351352	0.880562
ENSG00000162341	TPCN2	275.014	0.176372	0.301971	0.584069	0.559174	0.952999
ENSG00000125409	TEKT3	11.8474	0.176326	0.955939	0.184453	0.853658	0.993977
ENSG00000233225	SSBP3P1	31.0106	0.176322	0.512912	0.343767	0.731022	0.978967
ENSG00000133983	COX16	112.082	0.17629	0.240191	0.733957	0.462975	0.926701
ENSG00000264943	SH3GL1P2	3.64351	0.176243	1.43285	0.123002	0.902106	NA
ENSG00000213523	SRA1	841.691	0.176146	0.206056	0.854844	0.392638	0.902037
ENSG00000179271	GADD45GIP1	2628.31	0.176096	0.254939	0.690737	0.489731	0.937225
ENSG00000187535	IFT140	1316.13	0.17604	0.291017	0.604914	0.545236	0.949439
ENSG00000144959	NCEH1	321.555	0.175997	0.460592	0.382109	0.70238	0.975356
ENSG00000022267	FHL1	754.384	0.175984	0.428951	0.410265	0.681612	0.974245
ENSG00000016082	ISL1	2928.31	0.175979	0.634873	0.277188	0.781636	0.985635
ENSG00000003056	M6PR	2271.08	0.175796	0.20742	0.84754	0.396694	0.904433
ENSG00000070018	LRP6	2426.62	0.175626	0.241797	0.726336	0.467633	0.92814
ENSG00000205791	LOH12CR2	25.1605	0.175614	0.471671	0.372324	0.709652	0.97766
ENSG00000164609	SLU7	1224.32	0.175559	0.19823	0.88563	0.375817	0.891704
ENSG00000183978	COA3	1033.64	0.175451	0.287416	0.610442	0.541569	0.949085
ENSG00000254827	SLC22A18AS	18.9246	0.175377	0.505785	0.346741	0.728786	0.978772
ENSG00000130244	FAM98C	298.381	0.175258	0.247248	0.708832	0.478429	0.931398
ENSG00000138382	METTL5	983.753	0.175239	0.273469	0.640803	0.521651	0.944294
ENSG00000121775	TMEM39B	330.106	0.175201	0.341545	0.512966	0.607975	0.963939
ENSG00000287574	AC004938.2	21.1857	0.175177	0.661382	0.264864	0.791114	0.986475
ENSG00000162496	DHRS3	1313.17	0.17517	0.31392	0.558008	0.576839	0.956945
ENSG00000100294	MCAT	491.143	0.174968	0.23379	0.748396	0.454221	0.926046
ENSG00000147912	FBXO10	307.059	0.174818	0.224944	0.777163	0.437062	0.920883
ENSG00000136026	CKAP4	4559.62	0.174796	0.226324	0.772326	0.439922	0.920883
ENSG00000040487	SLC66A1	779.936	0.174791	0.266749	0.655264	0.512297	0.940801
ENSG00000111218	PRMT8	29.4374	0.17479	1.13603	0.153861	0.87772	0.9965
ENSG00000136877	FPGS	1433.4	0.174761	0.190969	0.91513	0.360123	0.884141
ENSG00000126775	ATG14	664.586	0.17474	0.264706	0.66013	0.50917	0.940403
ENSG00000249863	AC021106.1	41.2715	0.174725	0.821119	0.212789	0.831492	0.991194
ENSG00000130734	ATG4D	724.459	0.174684	0.243387	0.717719	0.472931	0.92955
ENSG00000204876	AC021218.1	3.26815	0.174664	1.50073	0.116386	0.907347	NA
ENSG00000053371	AKR7A2	1029.87	0.17457	0.19622	0.889664	0.373646	0.891144
ENSG00000243176	AC092944.1	58.9863	0.174564	0.468256	0.372795	0.709301	0.97766
ENSG00000083817	ZNF416	117.601	0.174492	0.306992	0.568393	0.569768	0.956142
ENSG00000254505	CHMP4A	43.5421	0.174455	0.394362	0.442371	0.658221	0.97172
ENSG00000228502	EEF1A1P11	115.762	0.174394	0.634005	0.275067	0.783265	0.98592
ENSG00000115839	RAB3GAP1	1780.31	0.174393	0.150999	1.15493	0.24812	0.791217
ENSG00000184903	IMMP2L	227.852	0.174349	0.355392	0.490583	0.623722	0.965818
ENSG00000079557	AFM	9.21901	0.174284	1.12289	0.15521	0.876656	0.9965
ENSG00000171823	FBXL14	667.033	0.174279	0.199609	0.873106	0.382605	0.895762
ENSG00000083457	ITGAE	466.056	0.174257	0.19614	0.888431	0.374309	0.891144
ENSG00000284954	AL662884.3	7.92579	0.174198	0.968331	0.179895	0.857235	0.994652
ENSG00000254687	AC009646.2	5.6248	0.174093	1.06062	0.164142	0.86962	NA
ENSG00000227212	PFN1P6	3.25383	0.174074	1.30651	0.133236	0.894007	NA
ENSG00000115762	PLEKHB2	3780.18	0.174028	0.313535	0.555052	0.578859	0.957387
ENSG00000186417	GLDN	10.1081	0.173923	0.98197	0.177116	0.859417	0.995279
ENSG00000116670	MAD2L2	2793.8	0.173916	0.362304	0.480026	0.631209	0.966545
ENSG00000170667	RASA4B	162.97	0.173888	0.340508	0.510671	0.609582	0.963939
ENSG00000162517	PEF1	1103.45	0.17383	0.140936	1.23339	0.217431	0.758586
ENSG00000240087	RPSAP12	24.0115	0.173777	0.684075	0.254031	0.799471	0.98665
ENSG00000228037	AL139246.3	3.71578	0.173741	1.59011	0.109264	0.912993	NA
ENSG00000105220	GPI	3951.22	0.173685	0.143974	1.20636	0.22768	0.768291
ENSG00000146192	FGD2	4.18601	0.173683	1.79107	0.0969715	0.922749	NA
ENSG00000172594	SMPDL3A	589.509	0.173673	0.554234	0.313356	0.75401	0.98314
ENSG00000137478	FCHSD2	404.312	0.173655	0.251726	0.689858	0.490283	0.937225
ENSG00000196741	LINC01560	54.5538	0.173604	0.318009	0.545908	0.585129	0.960222
ENSG00000196155	PLEKHG4	215.6	0.173571	0.727943	0.238441	0.811539	0.987609
ENSG00000226174	TEX22	17.9105	0.173569	0.578915	0.299818	0.764316	0.984554
ENSG00000205559	CHKB-DT	51.6898	0.173527	0.371047	0.467668	0.640022	0.968387
ENSG00000089022	MAPKAPK5	1136.66	0.173484	0.121765	1.42475	0.15423	0.674404
ENSG00000116833	NR5A2	499.412	0.173414	0.731819	0.236964	0.812685	0.98815
ENSG00000148450	MSRB2	589.745	0.173407	0.261266	0.663717	0.506872	0.940187
ENSG00000176658	MYO1D	2157.07	0.173397	0.247768	0.699836	0.484029	0.93436
ENSG00000182636	NDN	1638.71	0.173395	0.183764	0.943579	0.345385	0.875793
ENSG00000151623	NR3C2	378.447	0.173389	0.33872	0.511896	0.608724	0.963939
ENSG00000271916	AC012467.1	2.96186	0.17334	1.46773	0.118101	0.905988	NA
ENSG00000254996	ANKHD1-EIF4EBP3	23.533	0.173283	0.62099	0.279043	0.780212	0.98563
ENSG00000232855	AF165147.1	8.34723	0.173213	1.16538	0.148633	0.881843	0.9965
ENSG00000116198	CEP104	918.112	0.173206	0.176665	0.980418	0.32688	0.862786
ENSG00000162433	AK4	2355.12	0.173196	0.671015	0.258111	0.796321	0.98665
ENSG00000092964	DPYSL2	3343.23	0.173098	0.347056	0.498762	0.617947	0.964687
ENSG00000080822	CLDND1	1309.73	0.173088	0.228758	0.756645	0.449263	0.923332
ENSG00000229119	AC026403.1	47.8742	0.173036	0.529362	0.326877	0.743761	0.98189
ENSG00000105849	TWISTNB	840.319	0.172851	0.241355	0.716172	0.473885	0.929728
ENSG00000177000	MTHFR	844.757	0.172844	0.219476	0.787532	0.430971	0.919343
ENSG00000231720	AL353747.3	14.4188	0.172843	0.739159	0.233838	0.815111	0.989015
ENSG00000153207	AHCTF1	1981.9	0.172835	0.148501	1.16386	0.24448	0.78791
ENSG00000274512	TBC1D3L	149.768	0.172793	0.475833	0.363137	0.716502	0.978772
ENSG00000125818	PSMF1	2751.42	0.172788	0.23181	0.745386	0.456038	0.926418
ENSG00000125995	ROMO1	1373.97	0.172599	0.136436	1.26505	0.205854	0.743087
ENSG00000179886	TIGD5	562.717	0.172591	0.201439	0.856789	0.391562	0.901333
ENSG00000143155	TIPRL	1307.1	0.172532	0.267072	0.646013	0.518271	0.942155
ENSG00000135447	PPP1R1A	6953.66	0.172506	0.437185	0.394584	0.69315	0.974915
ENSG00000155096	AZIN1	7151.45	0.172486	0.194708	0.885868	0.375688	0.891704
ENSG00000103035	PSMD7	1565.58	0.172458	0.172772	0.998185	0.31819	0.855912
ENSG00000082438	COBLL1	1440.66	0.172312	0.390461	0.441305	0.658992	0.97172
ENSG00000226800	CACTIN-AS1	11.3252	0.172299	1.04816	0.164383	0.86943	0.9965
ENSG00000159111	MRPL10	1155.67	0.172273	0.255655	0.673849	0.500407	0.938647
ENSG00000119471	HSDL2	1736.27	0.172206	0.264209	0.651778	0.514544	0.941321
ENSG00000132938	MTUS2	580.86	0.172174	0.585214	0.294208	0.768599	0.985236
ENSG00000187742	SECISBP2	2627.41	0.17216	0.214655	0.802034	0.422533	0.914617
ENSG00000158869	FCER1G	16.7695	0.172113	0.887884	0.193846	0.846296	0.992413
ENSG00000231233	CFAP58-DT	13.5539	0.172109	0.985266	0.174683	0.861329	0.99547
ENSG00000141428	C18orf21	401.635	0.172013	0.223375	0.770064	0.441262	0.920883
ENSG00000213699	SLC35F6	667.851	0.171864	0.201742	0.851904	0.394267	0.903556
ENSG00000169599	NFU1	898.716	0.171849	0.181646	0.946067	0.344115	0.874938
ENSG00000122696	SLC25A51	276.697	0.171823	0.205996	0.83411	0.404219	0.907263
ENSG00000280383	Z95331.1	19.2357	0.171807	0.608896	0.282162	0.777819	0.985613
ENSG00000186231	KLHL32	62.3537	0.171758	0.552825	0.310691	0.756036	0.983445
ENSG00000254473	AL354920.1	39.9719	0.171666	0.431104	0.398201	0.690482	0.974547
ENSG00000100711	ZFYVE21	834.372	0.171644	0.262935	0.652798	0.513887	0.94102
ENSG00000230454	U73166.1	51.3609	0.171635	0.668161	0.256876	0.797274	0.98665
ENSG00000141756	FKBP10	4993.02	0.171619	0.286679	0.598646	0.549409	0.950507
ENSG00000166575	TMEM135	1662.66	0.171589	0.282849	0.606645	0.544087	0.949439
ENSG00000280402	AC093525.10	2.20178	0.171454	1.59051	0.107798	0.914156	NA
ENSG00000171467	ZNF318	1345.11	0.171416	0.188431	0.909701	0.36298	0.886192
ENSG00000198157	HMGN5	1129.04	0.171392	0.333809	0.513442	0.607642	0.963939
ENSG00000214575	CPEB1	71.9977	0.171371	0.616996	0.277751	0.781203	0.98563
ENSG00000171503	ETFDH	1548.87	0.171343	0.340994	0.50248	0.61533	0.964687
ENSG00000116918	TSNAX	948.359	0.171304	0.204121	0.839228	0.401341	0.906579
ENSG00000278730	AC005332.6	226.136	0.171291	0.243403	0.703733	0.481599	0.932823
ENSG00000104808	DHDH	54.4014	0.171235	0.525828	0.325648	0.744691	0.981932
ENSG00000163655	GMPS	2637.26	0.171085	0.198582	0.861536	0.388943	0.89986
ENSG00000197779	ZNF81	367.711	0.171018	0.317215	0.539123	0.589802	0.960739
ENSG00000164237	CMBL	1525.32	0.171017	0.713857	0.239568	0.810665	0.987572
ENSG00000085449	WDFY1	1690.83	0.171011	0.187956	0.909846	0.362904	0.886192
ENSG00000073734	ABCB11	3.25604	0.170915	1.18609	0.144099	0.885423	NA
ENSG00000186487	MYT1L	49.1494	0.170902	1.21227	0.140977	0.887888	0.9965
ENSG00000103995	CEP152	298.125	0.170796	0.339327	0.503336	0.614728	0.964687
ENSG00000158296	SLC13A3	171.469	0.170753	0.401877	0.424888	0.670918	0.974245
ENSG00000262558	AC129507.3	5.60466	0.170663	0.863542	0.197632	0.843333	NA
ENSG00000173915	ATP5MD	2250	0.170661	0.231849	0.736084	0.461679	0.926418
ENSG00000197498	RPF2	976.621	0.170659	0.233664	0.73036	0.46517	0.927412
ENSG00000146066	HIGD2A	975.218	0.170639	0.188763	0.903986	0.366003	0.888212
ENSG00000149346	SLX4IP	230.388	0.1706	0.245731	0.694254	0.487523	0.936453
ENSG00000110066	KMT5B	1439.65	0.170479	0.169905	1.00338	0.315679	0.854662
ENSG00000234741	GAS5	5452.54	0.170305	0.204095	0.834441	0.404032	0.907263
ENSG00000288095	AC005618.4	7.49965	0.170295	1.0461	0.162791	0.870683	0.9965
ENSG00000115042	FAHD2A	650.351	0.170271	0.187125	0.909927	0.362861	0.886192
ENSG00000214087	ARL16	674.535	0.170234	0.148549	1.14598	0.251803	0.796309
ENSG00000122203	KIAA1191	3018.14	0.170178	0.170141	1.00022	0.317205	0.855711
ENSG00000177666	PNPLA2	1185.4	0.170176	0.235987	0.721127	0.470831	0.929109
ENSG00000106089	STX1A	1761.63	0.170165	0.477207	0.356586	0.721402	0.978772
ENSG00000197978	GOLGA6L9	502.633	0.170081	0.310885	0.547087	0.584319	0.960096
ENSG00000143933	CALM2	12539.1	0.170051	0.21868	0.777626	0.43679	0.920883
ENSG00000228789	HCG22	8.41246	0.16995	2.09729	0.081033	0.935416	0.999963
ENSG00000280152	AC009078.3	25.8337	0.169945	0.637483	0.266588	0.789787	0.986475
ENSG00000198870	STKLD1	44.6887	0.169911	0.362392	0.46886	0.63917	0.968072
ENSG00000148481	MINDY3	645.294	0.16981	0.2183	0.777877	0.436641	0.920883
ENSG00000197142	ACSL5	784.817	0.169762	0.745613	0.227681	0.819894	0.989885
ENSG00000286067	AC004263.2	55.6598	0.169713	0.429048	0.395558	0.692431	0.974915
ENSG00000126705	AHDC1	1344.14	0.16968	0.19717	0.860579	0.38947	0.900285
ENSG00000197054	ZNF763	21.7318	0.169626	0.625397	0.27123	0.786214	0.986195
ENSG00000109133	TMEM33	2438.24	0.169524	0.193355	0.876749	0.380623	0.894906
ENSG00000236204	LINC01376	21.9484	0.169515	0.569014	0.29791	0.765772	0.985205
ENSG00000261654	AL360270.2	7.37499	0.169424	1.02732	0.164918	0.869008	0.9965
ENSG00000267838	AC245884.8	5.87795	0.169292	0.93084	0.18187	0.855684	NA
ENSG00000241015	TPM3P9	335.798	0.169222	0.203333	0.83224	0.405273	0.907983
ENSG00000163701	IL17RE	262.61	0.169178	0.370064	0.457159	0.647556	0.970663
ENSG00000069998	HDHD5	1566.39	0.169168	0.243222	0.695529	0.486724	0.936264
ENSG00000258682	AL132989.1	14.9054	0.169163	0.667779	0.253323	0.800019	0.98665
ENSG00000261879	AC087500.1	20.6077	0.169061	0.547193	0.30896	0.757352	0.983519
ENSG00000100288	CHKB	38.9909	0.169057	0.588173	0.287427	0.773785	0.985342
ENSG00000280355	AL132656.4	28.8943	0.169056	0.569883	0.296651	0.766733	0.985236
ENSG00000166016	ABTB2	824.025	0.169049	0.314521	0.53748	0.590936	0.960809
ENSG00000187609	EXD3	496.569	0.168907	0.427775	0.39485	0.692954	0.974915
ENSG00000148411	NACC2	945.103	0.168857	0.226903	0.744183	0.456766	0.926418
ENSG00000226015	CCT8P1	29.0474	0.168853	0.828161	0.203889	0.83844	0.991194
ENSG00000259959	AC107068.1	173.759	0.168825	0.275092	0.613704	0.539411	0.948572
ENSG00000230082	PRRT3-AS1	7.95882	0.168773	0.886805	0.190316	0.849062	0.992866
ENSG00000130540	SULT4A1	314.54	0.168732	0.410768	0.410772	0.68124	0.974245
ENSG00000105792	CFAP69	73.0597	0.168711	0.53385	0.316028	0.751981	0.98292
ENSG00000141759	TXNL4A	2227.48	0.16826	0.182954	0.919683	0.357738	0.883785
ENSG00000063854	HAGH	1379.87	0.1682	0.254267	0.661509	0.508286	0.940217
ENSG00000261351	AC116913.1	24.2654	0.168061	0.500292	0.335927	0.736926	0.981353
ENSG00000198925	ATG9A	923.003	0.16793	0.135483	1.23949	0.215166	0.754819
ENSG00000122557	HERPUD2	931.245	0.167915	0.155284	1.08134	0.279544	0.822835
ENSG00000221823	PPP3R1	1220.27	0.167911	0.154896	1.08402	0.278354	0.821106
ENSG00000130338	TULP4	929.726	0.167865	0.158302	1.06041	0.288958	0.831952
ENSG00000272129	AL359715.3	17.7525	0.167865	0.642395	0.26131	0.793853	0.986475
ENSG00000269313	MAGIX	109.811	0.167806	0.505602	0.331894	0.73997	0.98189
ENSG00000130787	HIP1R	2431.25	0.167752	0.50153	0.334481	0.738017	0.981402
ENSG00000196421	C20orf204	93.2987	0.167718	0.870779	0.192607	0.847267	0.992457
ENSG00000072682	P4HA2	1238.68	0.16768	0.384286	0.436341	0.662589	0.972626
ENSG00000186442	KRT3	2.82994	0.167646	3.81026	0.0439987	0.964905	NA
ENSG00000100889	PCK2	2138.96	0.167498	0.470433	0.35605	0.721803	0.978772
ENSG00000126903	SLC10A3	355.431	0.16745	0.263968	0.634356	0.525848	0.945249
ENSG00000229036	VDAC1P8	71.0284	0.167435	0.412376	0.406024	0.684725	0.974245
ENSG00000235272	RAMACL	6.96687	0.167363	0.909743	0.183968	0.854039	0.994105
ENSG00000237550	AC243919.1	1696.77	0.167358	0.371229	0.450822	0.652118	0.970853
ENSG00000224536	AC096677.1	7.08995	0.167338	1.0989	0.152278	0.878967	0.9965
ENSG00000112659	CUL9	812.943	0.16733	0.244504	0.684364	0.493745	0.938198
ENSG00000135336	ORC3	1321.67	0.167285	0.181923	0.919536	0.357815	0.883785
ENSG00000228766	RPL7L1P8	2.13461	0.167242	1.62372	0.102999	0.917964	NA
ENSG00000162972	MAIP1	495.218	0.167233	0.175845	0.951021	0.341594	0.872758
ENSG00000272654	AL358472.2	40.14	0.167171	0.492839	0.339199	0.73446	0.980613
ENSG00000102038	SMARCA1	4245.98	0.167161	0.176885	0.945027	0.344645	0.875545
ENSG00000168283	BMI1	745.641	0.167124	0.409587	0.40803	0.683252	0.974245
ENSG00000215717	TMEM167B	1189.79	0.167112	0.253991	0.657947	0.510572	0.940711
ENSG00000140598	EFL1	967.175	0.167089	0.168391	0.992268	0.321067	0.857143
ENSG00000170906	NDUFA3	1156.83	0.167063	0.207917	0.803507	0.421682	0.914617
ENSG00000103335	PIEZO1	1646.53	0.167043	0.572348	0.291855	0.770398	0.985242
ENSG00000126456	IRF3	1418.4	0.166943	0.201319	0.829249	0.406963	0.909859
ENSG00000162642	C1orf52	746.939	0.166926	0.176765	0.944343	0.344994	0.875607
ENSG00000102543	CDADC1	180.314	0.166867	0.247538	0.674109	0.500242	0.938647
ENSG00000109111	SUPT6H	3520.63	0.166864	0.216064	0.77229	0.439943	0.920883
ENSG00000184983	NDUFA6	2080.21	0.166794	0.150597	1.10755	0.268057	0.811987
ENSG00000228049	POLR2J2	10.7083	0.16675	0.904473	0.184361	0.85373	0.994006
ENSG00000213799	ZNF845	552.634	0.166543	0.282285	0.58998	0.555204	0.951737
ENSG00000109118	PHF12	1321.43	0.166399	0.182801	0.91027	0.36268	0.886192
ENSG00000027001	MIPEP	597.223	0.166283	0.325453	0.510929	0.609401	0.963939
ENSG00000141349	G6PC3	1749.96	0.166191	0.170128	0.976858	0.32864	0.863174
ENSG00000163798	SLC4A1AP	898.124	0.165961	0.177905	0.932866	0.350889	0.880435
ENSG00000160392	C19orf47	423.93	0.165951	0.240826	0.689093	0.490765	0.937225
ENSG00000164180	TMEM161B	627.314	0.165872	0.247614	0.66988	0.502934	0.938647
ENSG00000234518	PTGES3P1	19.2984	0.165852	0.652419	0.254211	0.799333	0.98665
ENSG00000004766	VPS50	879.005	0.165781	0.275073	0.602681	0.546721	0.949785
ENSG00000275318	AL136981.2	30.3998	0.165637	0.453886	0.364932	0.715162	0.978767
ENSG00000287562	AL109615.4	47.4564	0.165635	0.471467	0.351317	0.72535	0.978772
ENSG00000171150	SOCS5	762.459	0.165571	0.294124	0.562931	0.573482	0.95658
ENSG00000163125	RPRD2	1313.98	0.16555	0.154838	1.06918	0.284987	0.828017
ENSG00000064490	RFXANK	789.804	0.16547	0.202763	0.816074	0.414458	0.912137
ENSG00000169242	EFNA1	388.506	0.165427	0.441907	0.374349	0.708145	0.977556
ENSG00000173272	MZT2A	1725.3	0.165415	0.255031	0.648608	0.516592	0.94174
ENSG00000257058	AP001363.2	3.23956	0.165398	1.48154	0.111639	0.91111	NA
ENSG00000274031	AC092140.2	2.04177	0.16539	1.72825	0.0956979	0.923761	NA
ENSG00000106588	PSMA2	161.382	0.165367	0.255321	0.647684	0.517189	0.94174
ENSG00000179152	TCAIM	725.235	0.165366	0.252252	0.655558	0.512109	0.940801
ENSG00000181026	AEN	3010.04	0.165326	0.284582	0.580945	0.561278	0.953994
ENSG00000204856	FAM216A	263.24	0.165259	0.373904	0.441984	0.658501	0.97172
ENSG00000279903	AP006248.3	2.97309	0.165198	1.75759	0.0939912	0.925116	NA
ENSG00000081307	UBA5	1264.12	0.165091	0.20662	0.799008	0.424286	0.915617
ENSG00000231731	AC010976.1	24.7903	0.165055	0.492696	0.335003	0.737623	0.981353
ENSG00000120253	NUP43	1590.66	0.164973	0.183626	0.898419	0.368962	0.889221
ENSG00000130222	GADD45G	589.414	0.164913	0.375327	0.439385	0.660382	0.971799
ENSG00000240625	RN7SL403P	2.22381	0.164818	1.69205	0.0974074	0.922403	NA
ENSG00000198049	AVPR1B	49.2891	0.1648	0.645047	0.255486	0.798348	0.98665
ENSG00000205763	RP9P	158.972	0.1648	0.534668	0.308228	0.757909	0.983782
ENSG00000138279	ANXA7	2652.44	0.164788	0.211935	0.777542	0.436839	0.920883
ENSG00000106537	TSPAN13	5124.68	0.164746	0.250787	0.656916	0.511235	0.940801
ENSG00000261592	AC010531.3	3.79726	0.164717	1.30158	0.126551	0.899296	NA
ENSG00000125375	DMAC2L	351.61	0.164665	0.307491	0.535512	0.592296	0.96138
ENSG00000279748	AC008764.9	2.82868	0.164643	1.34223	0.122664	0.902373	NA
ENSG00000166411	IDH3A	537.945	0.16448	0.201756	0.815247	0.414931	0.912223
ENSG00000160131	VMA21	1353.23	0.16447	0.207944	0.790931	0.428984	0.918537
ENSG00000101464	PIGU	715.572	0.16439	0.20283	0.810483	0.417663	0.913834
ENSG00000100731	PCNX1	1776.47	0.164231	0.215484	0.762151	0.44597	0.922891
ENSG00000118200	CAMSAP2	1324.25	0.164132	0.228599	0.717993	0.472762	0.92955
ENSG00000010295	IFFO1	440.768	0.164118	0.353327	0.464494	0.642294	0.969297
ENSG00000284862	CCDC39	11.0473	0.164092	0.752911	0.217943	0.827474	0.991031
ENSG00000178093	TSSK6	74.703	0.164044	0.416593	0.393774	0.693748	0.974915
ENSG00000255517	AP002748.4	76.9007	0.163983	0.377209	0.434727	0.663761	0.973231
ENSG00000067208	EVI5	733.331	0.163896	0.256238	0.639622	0.522418	0.94461
ENSG00000071794	HLTF	1342.59	0.163885	0.35285	0.464462	0.642317	0.969297
ENSG00000142396	ERVK3-1	103.394	0.163798	0.314547	0.520742	0.602547	0.963376
ENSG00000148606	POLR3A	1419.93	0.163791	0.143509	1.14133	0.253733	0.799256
ENSG00000156858	PRR14	643.084	0.163698	0.223557	0.732244	0.46402	0.92727
ENSG00000178878	APOLD1	46.8991	0.163651	0.53732	0.304568	0.760695	0.983798
ENSG00000278259	MYO19	1336.72	0.163584	0.134289	1.21815	0.223166	0.764045
ENSG00000240230	COX19	528.45	0.16355	0.183901	0.889341	0.37382	0.891144
ENSG00000169740	ZNF32	475.779	0.16349	0.226446	0.721982	0.470305	0.928807
ENSG00000189343	RPS2P46	459.854	0.163487	0.340141	0.480647	0.630768	0.966461
ENSG00000079101	CLUL1	28.4565	0.163437	0.48953	0.333865	0.738481	0.981402
ENSG00000273820	USP27X	284.465	0.163388	0.209777	0.778867	0.436058	0.920883
ENSG00000197780	TAF13	846.664	0.163319	0.30853	0.529346	0.596565	0.96198
ENSG00000226803	ZNF451-AS1	10.9602	0.16328	0.772059	0.211486	0.832508	0.991194
ENSG00000169071	ROR2	444.991	0.163243	0.358068	0.455901	0.648461	0.970663
ENSG00000179922	ZNF784	360.38	0.163148	0.239849	0.680212	0.49637	0.938647
ENSG00000149016	TUT1	332.275	0.163134	0.221704	0.735819	0.461841	0.926418
ENSG00000284633	AL031590.1	3.6064	0.163122	1.28231	0.12721	0.898775	NA
ENSG00000204590	GNL1	1964.75	0.163114	0.168353	0.968877	0.332607	0.866246
ENSG00000232934	AL157786.1	7.65318	0.163059	1.07221	0.152077	0.879126	0.9965
ENSG00000169446	MMGT1	868.405	0.163053	0.210306	0.775314	0.438154	0.920883
ENSG00000205106	LINC02716	8.8472	0.163008	0.87334	0.186648	0.851936	0.993681
ENSG00000134326	CMPK2	289.747	0.163004	0.397023	0.410565	0.681391	0.974245
ENSG00000095574	IKZF5	426.941	0.162972	0.243694	0.668757	0.50365	0.938647
ENSG00000275552	AC243965.2	3.88964	0.162961	1.28974	0.126351	0.899454	NA
ENSG00000144749	LRIG1	2174.87	0.162932	0.438327	0.371713	0.710107	0.97766
ENSG00000179387	ELMOD2	1657.92	0.162912	0.245898	0.66252	0.507638	0.940217
ENSG00000132879	FBXO44	637.76	0.162886	0.228331	0.713378	0.475612	0.930046
ENSG00000119013	NDUFB3	1329.98	0.162841	0.233671	0.696883	0.485876	0.93591
ENSG00000259706	HSP90B2P	8.43628	0.162782	0.97575	0.166828	0.867506	0.996425
ENSG00000073417	PDE8A	796.375	0.162681	0.304278	0.534648	0.592893	0.961492
ENSG00000227527	AC096540.1	5.73478	0.162675	0.881866	0.184467	0.853647	NA
ENSG00000125870	SNRPB2	1940.28	0.162644	0.183544	0.88613	0.375548	0.891704
ENSG00000188295	ZNF669	339.728	0.162606	0.27319	0.595212	0.551702	0.950595
ENSG00000110063	DCPS	560.909	0.162603	0.219218	0.741742	0.458243	0.926418
ENSG00000163093	BBS5	110.243	0.162531	0.340178	0.477782	0.632805	0.966733
ENSG00000143183	TMCO1	3062.69	0.16251	0.281291	0.57773	0.563446	0.95461
ENSG00000091428	RAPGEF4	398.003	0.162464	0.419324	0.387443	0.698428	0.97509
ENSG00000143748	NVL	655.933	0.16243	0.198531	0.818157	0.413267	0.911464
ENSG00000204681	GABBR1	1239.89	0.162352	0.31719	0.511844	0.60876	0.963939
ENSG00000100528	CNIH1	2810.03	0.162284	0.24145	0.672122	0.501506	0.938647
ENSG00000272037	AP002907.1	8.33444	0.162268	0.982319	0.165188	0.868796	0.9965
ENSG00000120805	ARL1	2977.14	0.162137	0.2898	0.559479	0.575835	0.956851
ENSG00000147082	CCNB3	20.415	0.1621	0.870168	0.186286	0.852221	0.993737
ENSG00000231889	TRAF3IP2-AS1	150.378	0.16203	0.301265	0.53783	0.590695	0.960779
ENSG00000111215	PRR4	6.59582	0.16199	1.07007	0.151383	0.879673	0.9965
ENSG00000157869	RAB28	545.847	0.16197	0.1914	0.846237	0.397421	0.904445
ENSG00000240972	MIF	8.5259	0.161909	1.06423	0.152137	0.879079	0.9965
ENSG00000178665	ZNF713	105.585	0.161869	0.315593	0.512905	0.608018	0.963939
ENSG00000148143	ZNF462	948.035	0.161843	0.330544	0.489626	0.624399	0.965932
ENSG00000160539	PLPP7	89.6228	0.161803	0.473518	0.341704	0.732574	0.979925
ENSG00000142188	TMEM50B	1091.76	0.161789	0.390797	0.413999	0.678875	0.974245
ENSG00000224468	LAMC1-AS1	15.7414	0.161692	0.898282	0.180001	0.857152	0.994624
ENSG00000104381	GDAP1	1296.83	0.161586	0.50242	0.321616	0.747744	0.98225
ENSG00000125875	TBC1D20	1253.29	0.161565	0.133016	1.21462	0.224509	0.764208
ENSG00000179981	TSHZ1	1067.75	0.161562	1.31785	0.122595	0.902428	0.99722
ENSG00000258813	AL442663.3	5.63369	0.161473	0.971468	0.166215	0.867988	NA
ENSG00000205138	SDHAF1	530.369	0.161415	0.153623	1.05072	0.293387	0.835818
ENSG00000225101	OR52K3P	28.8934	0.161289	1.11952	0.14407	0.885445	0.9965
ENSG00000159388	BTG2	1985.96	0.161211	0.456788	0.352923	0.724146	0.978772
ENSG00000125755	SYMPK	2914.73	0.161163	0.14685	1.09747	0.272437	0.816649
ENSG00000187189	TSPYL4	1879.85	0.161162	0.350739	0.459492	0.645881	0.969854
ENSG00000142065	ZFP14	338.677	0.161095	0.352543	0.456951	0.647706	0.970663
ENSG00000226415	TPI1P1	25.0582	0.161057	0.648139	0.248491	0.803754	0.98665
ENSG00000254806	SYS1-DBNDD2	1.58252	0.16093	1.75408	0.0917458	0.9269	NA
ENSG00000113522	RAD50	152.435	0.16091	0.228704	0.703573	0.481699	0.932823
ENSG00000163602	RYBP	2512.01	0.160862	0.228625	0.703606	0.481678	0.932823
ENSG00000186230	ZNF749	296.719	0.160753	0.211911	0.758586	0.4481	0.923223
ENSG00000024862	CCDC28A	247.117	0.160738	0.187724	0.856248	0.391861	0.901333
ENSG00000170846	AC093323.1	625.444	0.160738	0.225111	0.714037	0.475204	0.930017
ENSG00000135070	ISCA1	1780.32	0.16069	0.283198	0.567415	0.570432	0.956142
ENSG00000137714	FDX1	1314.95	0.160647	0.311266	0.516108	0.605779	0.963939
ENSG00000115840	SLC25A12	355.419	0.160599	0.451724	0.355525	0.722196	0.978772
ENSG00000163040	CCDC74A	178.653	0.16059	0.531885	0.301925	0.762709	0.984047
ENSG00000224046	AC005076.1	14.4392	0.160567	0.800133	0.200675	0.840952	0.991576
ENSG00000135919	SERPINE2	1799.42	0.16055	0.495888	0.323762	0.746118	0.98216
ENSG00000115966	ATF2	1316.12	0.16051	0.284485	0.564212	0.57261	0.95658
ENSG00000130158	DOCK6	1547.02	0.160486	0.245292	0.654265	0.512941	0.940813
ENSG00000145757	SPATA9	3.05468	0.160463	1.25246	0.128119	0.898055	NA
ENSG00000204147	ASAH2B	325.567	0.160372	0.327192	0.490145	0.624031	0.965818
ENSG00000116251	RPL22	3432.46	0.160359	0.26519	0.604694	0.545383	0.949439
ENSG00000119616	FCF1	1637.95	0.160253	0.141085	1.13586	0.256016	0.801898
ENSG00000175352	NRIP3	82.2968	0.160198	0.629737	0.254389	0.799195	0.98665
ENSG00000166349	RAG1	42.902	0.160198	0.76873	0.208393	0.834922	0.991194
ENSG00000164171	ITGA2	256.313	0.160083	0.367721	0.435338	0.663317	0.973006
ENSG00000256944	AP003721.3	4.62978	0.160081	1.03905	0.154064	0.877559	NA
ENSG00000106290	TAF6	1153.38	0.160068	0.215229	0.743712	0.457051	0.926418
ENSG00000176396	EID2	940.742	0.159978	0.363834	0.4397	0.660154	0.97172
ENSG00000014919	COX15	701.662	0.159885	0.204419	0.782143	0.43413	0.920883
ENSG00000280367	AP002364.1	2.72852	0.159753	1.52535	0.104732	0.916589	NA
ENSG00000133424	LARGE1	1888.12	0.159689	0.409011	0.390426	0.696222	0.974915
ENSG00000197724	PHF2	1657.47	0.159674	0.269532	0.59241	0.553576	0.950888
ENSG00000261840	AC093249.6	52.2054	0.159669	0.370963	0.430419	0.666891	0.974072
ENSG00000076716	GPC4	4213.95	0.159599	0.666597	0.239423	0.810777	0.987572
ENSG00000242247	ARFGAP3	1116.95	0.159582	0.23916	0.66726	0.504606	0.938851
ENSG00000165782	PIP4P1	1240.5	0.159518	0.232117	0.687229	0.491938	0.937725
ENSG00000231312	MAP4K3-DT	293.983	0.159508	0.286105	0.557516	0.577175	0.957056
ENSG00000005206	SPPL2B	1743.4	0.159501	0.263627	0.605025	0.545162	0.949439
ENSG00000262583	TMEM231P1	20.167	0.159377	0.666442	0.239147	0.810992	0.987572
ENSG00000139508	SLC46A3	178.454	0.159337	0.346675	0.459614	0.645793	0.969854
ENSG00000143257	NR1I3	49.459	0.15929	0.505894	0.314868	0.752862	0.982941
ENSG00000146587	RBAK	751.325	0.158947	0.275462	0.577019	0.563927	0.95461
ENSG00000172009	THOP1	2384.4	0.158911	0.210098	0.756365	0.44943	0.923332
ENSG00000273523	AL139082.1	6.52862	0.158907	0.955379	0.166328	0.867898	0.996425
ENSG00000111885	MAN1A1	9737.76	0.158807	0.39669	0.40033	0.688913	0.974432
ENSG00000125835	SNRPB	3714.42	0.15878	0.278961	0.569183	0.569232	0.956039
ENSG00000274460	AC092119.2	5.49987	0.158677	1.12367	0.141213	0.887701	NA
ENSG00000181894	ZNF329	513.599	0.158658	0.199731	0.794359	0.426986	0.917492
ENSG00000162604	TM2D1	602.458	0.158636	0.321522	0.493392	0.621736	0.965728
ENSG00000271147	ARMCX5-GPRASP2	134.903	0.158629	0.390919	0.405785	0.6849	0.974245
ENSG00000187944	C2orf66	5.18539	0.158578	1.34303	0.118075	0.906009	NA
ENSG00000205578	POM121B	14.0464	0.158539	0.850292	0.186452	0.85209	0.993695
ENSG00000116213	WRAP73	737.125	0.15853	0.308428	0.513993	0.607257	0.963939
ENSG00000153561	RMND5A	2373.27	0.158526	0.193145	0.820762	0.411782	0.911396
ENSG00000223960	CHROMR	355.272	0.158517	0.318165	0.498224	0.618326	0.964687
ENSG00000078814	MYH7B	37.8828	0.158503	0.632668	0.250531	0.802177	0.98665
ENSG00000185900	POMK	1666.74	0.158497	0.206609	0.767135	0.443001	0.921795
ENSG00000107959	PITRM1	1076.68	0.158431	0.211985	0.74737	0.45484	0.926418
ENSG00000105520	PLPPR2	684.6	0.158392	0.322643	0.490921	0.623483	0.965818
ENSG00000164649	CDCA7L	1337.88	0.158327	0.372788	0.424711	0.671047	0.974245
ENSG00000166012	TAF1D	2575.33	0.158264	0.236531	0.669105	0.503428	0.938647
ENSG00000266151	MIR3646	3.05407	0.1582	1.4031	0.11275	0.910229	NA
ENSG00000143653	SCCPDH	1472.84	0.158087	0.358295	0.44122	0.659054	0.97172
ENSG00000087191	PSMC5	2132.13	0.158056	0.207646	0.761177	0.446551	0.922941
ENSG00000158571	PFKFB1	9.20564	0.158041	0.88796	0.177982	0.858737	0.995253
ENSG00000011021	CLCN6	910.177	0.158036	0.170916	0.924644	0.355151	0.881506
ENSG00000273174	AC108673.2	4.11659	0.158005	1.52288	0.103754	0.917364	NA
ENSG00000250903	GMDS-DT	103.667	0.158003	0.257362	0.613933	0.539259	0.948572
ENSG00000088808	PPP1R13B	507.863	0.157823	0.312084	0.505708	0.613062	0.964472
ENSG00000198089	SFI1	699.95	0.157736	0.474085	0.332717	0.739348	0.98189
ENSG00000234782	TPT1P9	36.8021	0.157698	0.586534	0.268864	0.788034	0.98639
ENSG00000279863	AC069547.1	10.7978	0.157691	0.714459	0.220714	0.825315	0.991031
ENSG00000175820	CCDC168	4.7238	0.157431	1.12652	0.13975	0.888858	NA
ENSG00000285796	AL162458.1	84.5034	0.157412	0.495774	0.317509	0.750858	0.98292
ENSG00000119041	GTF3C3	1713.45	0.157378	0.217034	0.725129	0.468373	0.928339
ENSG00000161217	PCYT1A	1151.93	0.15728	0.236032	0.666352	0.505186	0.939431
ENSG00000163374	YY1AP1	863.793	0.157243	0.146603	1.07258	0.283461	0.826058
ENSG00000138468	SENP7	998.601	0.157172	0.332045	0.473346	0.635967	0.968027
ENSG00000186106	ANKRD46	1370.1	0.157166	0.296283	0.530459	0.595794	0.96198
ENSG00000078369	GNB1	10747.3	0.157151	0.133974	1.173	0.240797	0.783006
ENSG00000186787	SPIN2B	122.662	0.157115	0.300478	0.522884	0.601055	0.962909
ENSG00000071553	ATP6AP1	4804.05	0.157074	0.128461	1.22274	0.221428	0.7613
ENSG00000188352	FOCAD	1606.02	0.15702	0.208859	0.7518	0.452171	0.924529
ENSG00000169567	HINT1	6381.42	0.156995	0.219309	0.715863	0.474076	0.929732
ENSG00000106299	WASL	2621.97	0.156995	0.222475	0.705673	0.480392	0.931622
ENSG00000064995	TAF11	954.112	0.156911	0.15545	1.0094	0.312784	0.853117
ENSG00000128626	MRPS12	911.07	0.156814	0.249582	0.628308	0.529802	0.946084
ENSG00000196214	ZNF766	756.996	0.156776	0.260942	0.600808	0.547968	0.950383
ENSG00000225421	AC019330.1	2.13224	0.156762	1.79093	0.0875314	0.930249	NA
ENSG00000074603	DPP8	1044.44	0.156666	0.217702	0.719637	0.471748	0.929339
ENSG00000125089	SH3TC1	628.071	0.156573	0.321529	0.486963	0.626284	0.966094
ENSG00000117280	RAB29	947.581	0.156499	0.292377	0.535264	0.592467	0.961442
ENSG00000174227	PIGG	1427.29	0.15648	0.15084	1.03739	0.299553	0.842692
ENSG00000162704	ARPC5	3945.75	0.156362	0.206109	0.758639	0.448069	0.923223
ENSG00000272886	DCP1A	1041.61	0.156307	0.256679	0.60896	0.542551	0.94924
ENSG00000135698	MPHOSPH6	757.099	0.156296	0.170794	0.915114	0.360132	0.884141
ENSG00000124664	SPDEF	32.9215	0.156291	0.905801	0.172544	0.86301	0.99547
ENSG00000134058	CDK7	1199.79	0.156281	0.348164	0.448873	0.653523	0.971147
ENSG00000148158	SNX30	1162.08	0.156229	0.308355	0.506653	0.612399	0.964472
ENSG00000135912	TTLL4	1024.8	0.156217	0.177669	0.879258	0.379262	0.894117
ENSG00000281490	CICP14	281.36	0.156216	0.67126	0.232721	0.815978	0.989294
ENSG00000138399	FASTKD1	1206.37	0.15619	0.247527	0.631002	0.528039	0.946028
ENSG00000275052	PPP4R3B	2598.98	0.156071	0.220261	0.708572	0.47859	0.931398
ENSG00000117625	RCOR3	932.436	0.156058	0.184475	0.845958	0.397576	0.904479
ENSG00000127184	COX7C	8413.32	0.15605	0.264528	0.58992	0.555244	0.951737
ENSG00000255717	SNHG1	2425.35	0.155988	0.284205	0.548856	0.583104	0.959598
ENSG00000234753	FOXP4-AS1	46.8488	0.155959	0.74133	0.210378	0.833373	0.991194
ENSG00000198258	UBL5	2621.98	0.155955	0.186857	0.834621	0.403931	0.907263
ENSG00000132470	ITGB4	628.776	0.155917	0.580842	0.268433	0.788366	0.986475
ENSG00000204271	SPIN3	483.773	0.155906	0.272826	0.571446	0.567697	0.95556
ENSG00000248858	FLJ46284	7.55174	0.155902	0.994577	0.156752	0.87544	0.9965
ENSG00000205696	ADARB2-AS1	5.06157	0.155862	0.922393	0.168975	0.865816	NA
ENSG00000125656	CLPP	1235.12	0.155844	0.162826	0.957119	0.338507	0.870275
ENSG00000127418	FGFRL1	1224.4	0.155728	0.230767	0.674827	0.499786	0.938647
ENSG00000254647	INS	49107.7	0.155691	0.564895	0.27561	0.782848	0.985877
ENSG00000262580	AC087741.1	80.3696	0.155602	0.40698	0.382333	0.702214	0.975356
ENSG00000175826	CTDNEP1	1732.23	0.155594	0.151499	1.02703	0.304407	0.846206
ENSG00000178035	IMPDH2	6072.55	0.155593	0.328246	0.474013	0.635491	0.968027
ENSG00000135317	SNX14	1885.43	0.155558	0.249837	0.62264	0.533521	0.947088
ENSG00000148362	PAXX	548.823	0.155553	0.209076	0.744006	0.456873	0.926418
ENSG00000133393	CEP20	1046.79	0.155503	0.229107	0.678735	0.497306	0.938647
ENSG00000270001	AL121894.2	4.38185	0.155482	1.3341	0.116545	0.907221	NA
ENSG00000121053	EPX	14.3002	0.155462	0.736422	0.211105	0.832806	0.991194
ENSG00000246451	AL049840.2	87.1471	0.155388	0.38632	0.402226	0.687518	0.974245
ENSG00000212124	TAS2R19	4.49432	0.155382	1.00918	0.153969	0.877634	NA
ENSG00000177302	TOP3A	1061.31	0.155353	0.159989	0.971018	0.331539	0.865899
ENSG00000164756	SLC30A8	8264.84	0.155351	2.3284	0.0667201	NA	NA
ENSG00000143374	TARS2	1013.43	0.155295	0.246088	0.631054	0.528005	0.946028
ENSG00000129317	PUS7L	887.386	0.155219	0.245674	0.631809	0.527512	0.945754
ENSG00000227477	STK4-AS1	3.31133	0.155135	1.13818	0.1363	0.891584	NA
ENSG00000185344	ATP6V0A2	967.216	0.155092	0.210281	0.737543	0.460792	0.926418
ENSG00000169291	SHE	14.8142	0.155086	0.928941	0.166949	0.86741	0.996425
ENSG00000124608	AARS2	1036.58	0.155076	0.2506	0.618818	0.536037	0.947761
ENSG00000130766	SESN2	1889.14	0.15504	0.276531	0.560661	0.575029	0.95658
ENSG00000143569	UBAP2L	4252.43	0.154991	0.149391	1.03748	0.299512	0.842687
ENSG00000187961	KLHL17	878.557	0.154929	0.308873	0.501594	0.615953	0.964687
ENSG00000178449	COX14	749.66	0.154846	0.27421	0.564699	0.572279	0.95658
ENSG00000234869	AL021392.1	9.89021	0.15481	0.790555	0.195824	0.844748	0.992413
ENSG00000106443	PHF14	2492.53	0.154803	0.167689	0.923151	0.355928	0.882346
ENSG00000101181	MTG2	627.207	0.154795	0.130067	1.19012	0.234001	0.775288
ENSG00000221817	PPP3CB-AS1	67.1886	0.154794	0.417771	0.370524	0.710992	0.977949
ENSG00000186369	LINC00643	684.282	0.154757	0.475134	0.325713	0.744642	0.981932
ENSG00000228253	MT-ATP8	9914.96	0.154649	0.265449	0.582594	0.560166	0.953146
ENSG00000277481	PKD1L3	4.38651	0.154633	1.0913	0.141697	0.88732	NA
ENSG00000144029	MRPS5	1579.69	0.154594	0.262465	0.589008	0.555856	0.951771
ENSG00000115137	DNAJC27	141.252	0.154585	0.25151	0.614629	0.5388	0.948572
ENSG00000144655	CSRNP1	411.899	0.154585	0.344912	0.448186	0.654019	0.971147
ENSG00000083544	TDRD3	465.556	0.154532	0.194952	0.792664	0.427974	0.918255
ENSG00000224292	AF196972.1	3.79978	0.154501	1.55067	0.099635	0.920634	NA
ENSG00000130254	SAFB2	1736.24	0.154364	0.167744	0.920237	0.357449	0.883785
ENSG00000149792	MRPL49	1557.78	0.154335	0.151015	1.02198	0.30679	0.847548
ENSG00000196642	RABL6	5258.94	0.154158	0.0997002	1.54622	0.122052	0.618931
ENSG00000004700	RECQL	801.964	0.154138	0.18344	0.840262	0.400761	0.906579
ENSG00000287673	AC051635.1	48.6869	0.154119	0.940743	0.163827	0.869868	0.9965
ENSG00000011143	MKS1	481.43	0.154023	0.237926	0.647355	0.517402	0.941951
ENSG00000171497	PPID	1550.3	0.154016	0.257673	0.597718	0.550028	0.950595
ENSG00000125814	NAPB	833.242	0.153921	0.328881	0.468012	0.639776	0.968387
ENSG00000114767	RRP9	1084.68	0.15381	0.202838	0.75829	0.448277	0.923274
ENSG00000176641	RNF152	788.811	0.153786	0.549134	0.280053	0.779437	0.98563
ENSG00000159761	C16orf86	71.2226	0.153751	0.53829	0.285629	0.775162	0.985613
ENSG00000275713	H2BC9	68.2146	0.153747	0.513469	0.299428	0.764614	0.984603
ENSG00000130957	FBP2	13.035	0.153716	0.7791	0.1973	0.843593	0.99218
ENSG00000167615	LENG8	3987.48	0.153669	0.23013	0.66775	0.504293	0.938749
ENSG00000115520	COQ10B	788.455	0.15365	0.395182	0.388807	0.697419	0.974915
ENSG00000118922	KLF12	651.944	0.153639	0.341343	0.4501	0.652638	0.970853
ENSG00000237773	AC073332.1	6.93792	0.153619	0.962032	0.159682	0.873132	0.9965
ENSG00000273576	AC009283.1	29.6767	0.153456	0.479133	0.320278	0.748758	0.982452
ENSG00000256436	TAS2R31	5.47506	0.153442	1.09892	0.13963	0.888953	NA
ENSG00000006015	REX1BD	1260.93	0.153409	0.2613	0.587101	0.557136	0.95249
ENSG00000169612	RAMAC	503.724	0.153407	0.19306	0.794607	0.426842	0.917492
ENSG00000176422	SPRYD4	322.299	0.153368	0.277432	0.552814	0.580391	0.958601
ENSG00000134419	RPS15A	6560.29	0.153356	0.316056	0.485217	0.627522	0.966279
ENSG00000183684	ALYREF	2385.37	0.153311	0.222437	0.689232	0.490677	0.937225
ENSG00000166313	APBB1	1349.54	0.15323	0.249391	0.614418	0.538939	0.948572
ENSG00000260805	AC092803.1	61.2946	0.152982	0.428003	0.357431	0.720769	0.978772
ENSG00000288558	DUS4L-BCAP29	18.7898	0.152964	0.675714	0.226374	0.82091	0.990222
ENSG00000234608	MAPKAPK5-AS1	588.95	0.152962	0.242358	0.631141	0.527949	0.946028
ENSG00000100968	NFATC4	815.833	0.152897	0.44159	0.346242	0.729161	0.978772
ENSG00000272223	AL136304.1	7.63771	0.152879	0.704438	0.217023	0.828191	0.991031
ENSG00000284735	AL139424.3	20.9111	0.152857	0.699758	0.218443	0.827084	0.991031
ENSG00000274588	DGKK	83.3256	0.152737	1.14864	0.132972	0.894216	0.9968
ENSG00000179335	CLK3	1134.35	0.152715	0.227916	0.67005	0.502826	0.938647
ENSG00000130305	NSUN5	1047.43	0.152575	0.198025	0.770483	0.441013	0.920883
ENSG00000203950	RTL8A	1078.17	0.152518	0.154793	0.985303	0.324475	0.861097
ENSG00000172315	TP53RK	625.072	0.1525	0.209678	0.727307	0.467038	0.927842
ENSG00000260916	CCPG1	246.802	0.152402	0.336562	0.45282	0.650678	0.970853
ENSG00000186283	TOR3A	1312.09	0.15238	0.245341	0.621093	0.534539	0.947402
ENSG00000136247	ZDHHC4	874.036	0.152323	0.200125	0.761139	0.446574	0.922941
ENSG00000235437	LINC01278	461.796	0.152303	0.212691	0.716076	0.473945	0.929728
ENSG00000267370	AC008752.4	15.7096	0.152237	0.598111	0.25453	0.799086	0.98665
ENSG00000163349	HIPK1	2227.1	0.15223	0.166666	0.913383	0.361041	0.884855
ENSG00000259972	AC009120.2	55.8039	0.152068	0.559071	0.272001	0.785622	0.986184
ENSG00000251079	BMS1P2	5.83846	0.151996	1.20009	0.126654	0.899214	NA
ENSG00000156959	LHFPL4	465.527	0.151972	0.394224	0.385496	0.69987	0.975356
ENSG00000010379	SLC6A13	11.1151	0.151914	0.993731	0.152872	0.878499	0.9965
ENSG00000173209	AHSA2P	1002.51	0.151871	0.279921	0.542552	0.587438	0.960222
ENSG00000228300	FAM174C	768.426	0.151765	0.24911	0.609228	0.542373	0.949209
ENSG00000261371	PECAM1	30.048	0.151724	0.989469	0.153339	0.878131	0.9965
ENSG00000182149	IST1	4410.28	0.151723	0.156937	0.966777	0.333655	0.866866
ENSG00000136950	ARPC5L	1418.54	0.151721	0.19964	0.759972	0.447271	0.923223
ENSG00000106078	COBL	1789.15	0.151715	0.376165	0.403319	0.686713	0.974245
ENSG00000240376	AC010343.1	22.3149	0.151694	0.877195	0.172931	0.862706	0.99547
ENSG00000141698	NT5C3B	1717.91	0.151661	0.223632	0.678172	0.497663	0.938647
ENSG00000047634	SCML1	201.476	0.151608	0.31114	0.487266	0.62607	0.966006
ENSG00000102910	LONP2	2024.18	0.151514	0.279144	0.54278	0.587281	0.960222
ENSG00000116151	MORN1	192.161	0.151463	0.219072	0.691383	0.489325	0.937225
ENSG00000159248	GJD2	48.5828	0.151455	0.732612	0.206733	0.836219	0.991194
ENSG00000219992	AL391422.1	2.04543	0.151432	1.79417	0.0844019	0.932737	NA
ENSG00000120705	ETF1	4370.5	0.151425	0.183448	0.82544	0.409122	0.910514
ENSG00000108443	RPS6KB1	1351.03	0.151407	0.191515	0.790575	0.429192	0.918537
ENSG00000116580	GON4L	1258.9	0.151394	0.140759	1.07555	0.282128	0.824962
ENSG00000095777	MYO3A	1054.45	0.151234	0.413996	0.365303	0.714885	0.978767
ENSG00000187713	TMEM203	1117.71	0.151213	0.138265	1.09364	0.274112	0.817249
ENSG00000104093	DMXL2	1418.64	0.151165	0.312495	0.483736	0.628573	0.966279
ENSG00000184985	SORCS2	325.061	0.151027	0.565902	0.266878	0.789563	0.986475
ENSG00000174206	C12orf66	229.96	0.151014	0.395177	0.382142	0.702356	0.975356
ENSG00000198298	ZNF485	99.0193	0.15087	0.37387	0.403537	0.686553	0.974245
ENSG00000132912	DCTN4	1839.99	0.150828	0.155144	0.972185	0.330959	0.865099
ENSG00000092094	OSGEP	656.816	0.150725	0.240599	0.626459	0.531014	0.946569
ENSG00000127990	SGCE	817.392	0.150661	0.330919	0.455281	0.648907	0.970663
ENSG00000203711	C6orf99	10.2363	0.150624	0.897723	0.167785	0.866753	0.996425
ENSG00000167792	NDUFV1	2783.03	0.150531	0.219028	0.687269	0.491913	0.937725
ENSG00000198466	ZNF587	908.426	0.150508	0.293715	0.512428	0.608352	0.963939
ENSG00000144935	TRPC1	378.8	0.15042	0.268724	0.559755	0.575647	0.956633
ENSG00000183023	SLC8A1	214.165	0.150354	0.872687	0.172288	0.863211	0.99547
ENSG00000215126	CBWD6	161.414	0.150318	0.295134	0.509321	0.610527	0.963939
ENSG00000106608	URGCP	1161.38	0.150173	0.275776	0.544548	0.586064	0.960222
ENSG00000213390	ARHGAP19	957.189	0.150151	0.32356	0.464059	0.642605	0.969297
ENSG00000185880	TRIM69	595.469	0.150151	0.360343	0.416688	0.676907	0.974245
ENSG00000115758	ODC1	4333	0.150069	0.52399	0.286396	0.774575	0.985613
ENSG00000229848	AC139149.1	21.2813	0.150015	0.697287	0.21514	0.829658	0.991099
ENSG00000140450	ARRDC4	1973.72	0.149973	0.402228	0.372855	0.709257	0.97766
ENSG00000197930	ERO1A	2507.5	0.149937	0.284655	0.526735	0.598378	0.96198
ENSG00000116473	RAP1A	1615.71	0.149886	0.293326	0.51099	0.609358	0.963939
ENSG00000142676	RPL11	23025	0.149873	0.25223	0.594194	0.552383	0.950595
ENSG00000282386	AL358472.4	39.9785	0.149728	0.479593	0.312199	0.75489	0.98314
ENSG00000112200	ZNF451	1251.75	0.149657	0.176102	0.849833	0.395418	0.903556
ENSG00000196632	WNK3	522.09	0.149603	0.245851	0.608511	0.542849	0.949277
ENSG00000188613	NANOS1	241.855	0.149601	0.621767	0.240607	0.80986	0.987464
ENSG00000036549	ZZZ3	1505.17	0.149548	0.241523	0.619188	0.535793	0.947657
ENSG00000288066	AC097448.1	188.501	0.149535	0.323866	0.461718	0.644284	0.969794
ENSG00000137055	PLAA	1507	0.14948	0.143527	1.04147	0.297656	0.839944
ENSG00000165416	SUGT1	1828.62	0.149315	0.202934	0.735781	0.461864	0.926418
ENSG00000162676	GFI1	14.4371	0.149279	0.759951	0.196432	0.844272	0.992351
ENSG00000183569	SERHL2	64.9125	0.149279	0.581117	0.256882	0.797269	0.98665
ENSG00000177606	JUN	4485.62	0.149245	0.391372	0.381338	0.702953	0.975683
ENSG00000158552	ZFAND2B	610.566	0.149187	0.223276	0.668172	0.504024	0.938647
ENSG00000047249	ATP6V1H	1347.91	0.149165	0.330689	0.451074	0.651936	0.970853
ENSG00000235298	AL354733.3	5.79742	0.149147	1.18166	0.126218	0.89956	NA
ENSG00000117616	RSRP1	937.716	0.149145	0.3291	0.453191	0.650411	0.970853
ENSG00000257261	AC008014.1	48.0555	0.149102	0.339137	0.439651	0.66019	0.97172
ENSG00000178761	FAM219B	917.258	0.149098	0.214488	0.695132	0.486973	0.93637
ENSG00000156411	ATP5MPL	2334.84	0.149085	0.287796	0.518022	0.604443	0.963939
ENSG00000155287	SLC25A28	387.91	0.148959	0.268128	0.555551	0.578518	0.95725
ENSG00000160908	ZNF394	456.937	0.148931	0.191216	0.77886	0.436062	0.920883
ENSG00000178927	CYBC1	1240.15	0.148914	0.16853	0.883607	0.376908	0.892982
ENSG00000087111	PIGS	1780.83	0.148898	0.13342	1.11601	0.264417	0.809069
ENSG00000274272	AC069281.2	9.42652	0.148845	0.935851	0.159047	0.873632	0.9965
ENSG00000151233	GXYLT1	1059.25	0.148785	0.291945	0.509633	0.610308	0.963939
ENSG00000255302	EID1	5683.64	0.148777	0.377591	0.394017	0.693568	0.974915
ENSG00000012660	ELOVL5	4556.88	0.148776	0.243872	0.610055	0.541825	0.949085
ENSG00000143643	TTC13	498.648	0.148736	0.216947	0.685587	0.492974	0.937985
ENSG00000172586	CHCHD1	1387.49	0.148733	0.212448	0.70009	0.483871	0.934308
ENSG00000105750	ZNF85	336.931	0.148726	0.409344	0.363327	0.716361	0.978772
ENSG00000215154	AC141586.1	92.52	0.148725	0.378489	0.392944	0.694361	0.974915
ENSG00000068097	HEATR6	609.569	0.148719	0.227674	0.653208	0.513622	0.940813
ENSG00000268521	VN1R83P	23.7639	0.148705	0.74723	0.199008	0.842256	0.99176
ENSG00000260625	AC026471.2	9.31106	0.148641	0.757365	0.19626	0.844407	0.992366
ENSG00000126226	PCID2	1469.72	0.148605	0.17049	0.871632	0.383409	0.895942
ENSG00000286177	AC011462.5	11.3504	0.14856	0.737561	0.201421	0.840369	0.991445
ENSG00000115540	MOB4	1339.35	0.148474	0.351722	0.422134	0.672927	0.974245
ENSG00000165487	MICU2	1822.2	0.148461	0.195892	0.757872	0.448528	0.923332
ENSG00000125352	RNF113A	416.384	0.148461	0.2511	0.591243	0.554358	0.950917
ENSG00000139266	MARCHF9	988.13	0.148441	0.285048	0.520757	0.602536	0.963376
ENSG00000102882	MAPK3	1771.08	0.148411	0.27339	0.542853	0.587231	0.960222
ENSG00000198353	HOXC4	266.736	0.148387	0.700019	0.211976	0.832126	0.991194
ENSG00000196767	POU3F4	30.1297	0.148363	1.49693	0.0991116	0.92105	0.998584
ENSG00000127666	TICAM1	540.605	0.148304	0.334334	0.443582	0.657345	0.97172
ENSG00000203684	IBA57-DT	3.90691	0.148261	1.27922	0.1159	0.907732	NA
ENSG00000187815	ZFP69	125.216	0.148238	0.264	0.561506	0.574453	0.95658
ENSG00000186416	NKRF	476.467	0.148233	0.242888	0.610293	0.541668	0.949085
ENSG00000178028	DMAP1	1164.44	0.14817	0.2704	0.547965	0.583716	0.959598
ENSG00000246560	UBE2D3-AS1	34.6657	0.148091	0.422775	0.350284	0.726126	0.978772
ENSG00000124333	VAMP7	1196.89	0.148073	0.329889	0.448857	0.653535	0.971147
ENSG00000079974	RABL2B	684.864	0.147999	0.192041	0.770665	0.440906	0.920883
ENSG00000105698	USF2	3944.31	0.147951	0.171879	0.860785	0.389356	0.900201
ENSG00000107929	LARP4B	2253.65	0.147938	0.198961	0.743552	0.457148	0.926418
ENSG00000143256	PFDN2	1655.15	0.147876	0.261054	0.566455	0.571085	0.95658
ENSG00000277203	F8A1	183.903	0.147804	0.24634	0.600001	0.548505	0.950458
ENSG00000114446	IFT57	1269.4	0.14775	0.281335	0.525174	0.599462	0.962392
ENSG00000271959	AC100803.4	8.56354	0.147716	1.04539	0.141303	0.887631	0.9965
ENSG00000127337	YEATS4	726.723	0.147697	0.159753	0.924534	0.355208	0.881506
ENSG00000091140	DLD	2449.86	0.147586	0.178287	0.827801	0.407783	0.910126
ENSG00000260032	NORAD	13513.9	0.147536	0.199029	0.741281	0.458523	0.926418
ENSG00000141522	ARHGDIA	3558.31	0.147473	0.133551	1.10424	0.269489	0.814546
ENSG00000147650	LRP12	584.498	0.147399	0.358833	0.410774	0.681238	0.974245
ENSG00000156467	UQCRB	7870.99	0.147389	0.278337	0.529534	0.596435	0.96198
ENSG00000164258	NDUFS4	1256.25	0.147212	0.231372	0.636255	0.52461	0.945249
ENSG00000099338	CATSPERG	51.5108	0.147178	0.670642	0.219458	0.826293	0.991031
ENSG00000035115	SH3YL1	1427.22	0.147138	0.209569	0.702098	0.482618	0.933318
ENSG00000225365	AC078942.1	2.84647	0.147128	1.90436	0.0772583	0.938418	NA
ENSG00000129159	KCNC1	138.168	0.147114	0.639613	0.230004	0.818088	0.989519
ENSG00000181038	METTL23	459.216	0.147044	0.231692	0.634652	0.525655	0.945249
ENSG00000228409	CCT6P1	181.678	0.147004	0.266092	0.552455	0.580637	0.958626
ENSG00000265778	AC018413.1	82.3823	0.146985	0.545515	0.269442	0.787589	0.986329
ENSG00000120137	PANK3	4226.54	0.146947	0.274096	0.536116	0.591879	0.961268
ENSG00000108528	SLC25A11	1602.31	0.146916	0.137002	1.07236	0.283557	0.826148
ENSG00000164111	ANXA5	4916.09	0.146891	0.262035	0.56058	0.575084	0.95658
ENSG00000258357	NSA2P2	3.59603	0.14689	1.35623	0.108307	0.913752	NA
ENSG00000223704	LINC01422	10.3842	0.146869	0.807651	0.181847	0.855702	0.994172
ENSG00000163964	PIGX	563.338	0.146606	0.178465	0.821482	0.411372	0.911396
ENSG00000213862	AC044787.1	7.72652	0.146534	0.986881	0.148482	0.881963	0.9965
ENSG00000113732	ATP6V0E1	2311.84	0.146472	0.22034	0.664757	0.506206	0.939992
ENSG00000182318	ZSCAN22	106.58	0.146454	0.286047	0.511992	0.608657	0.963939
ENSG00000168701	TMEM208	995.817	0.146408	0.197679	0.740637	0.458914	0.926418
ENSG00000183444	OR7E38P	5.15855	0.146373	1.01684	0.143949	0.885541	NA
ENSG00000172115	CYCS	5792.31	0.146319	0.224368	0.652136	0.514313	0.941267
ENSG00000104964	TLE5	8676.96	0.146254	0.218672	0.668829	0.503605	0.938647
ENSG00000113716	HMGXB3	1814.25	0.146252	0.253317	0.577347	0.563705	0.95461
ENSG00000075303	SLC25A40	408.672	0.146225	0.230646	0.633978	0.526095	0.945249
ENSG00000104341	LAPTM4B	12807.6	0.146207	0.315613	0.463249	0.643186	0.969475
ENSG00000185122	HSF1	2108.28	0.146162	0.173322	0.843295	0.399063	0.905409
ENSG00000126012	KDM5C	4078.1	0.146153	0.142945	1.02244	0.306573	0.847413
ENSG00000116717	GADD45A	2266.34	0.146145	0.445509	0.32804	0.742882	0.98189
ENSG00000205981	DNAJC19	989.46	0.146129	0.167855	0.870567	0.383991	0.895942
ENSG00000273249	BX649632.1	3.68231	0.146106	1.43596	0.101749	0.918956	NA
ENSG00000105988	NHP2P1	6.11982	0.14605	1.02467	0.142534	0.886659	0.9965
ENSG00000221968	FADS3	665.319	0.146045	0.305263	0.478423	0.632349	0.966695
ENSG00000236773	AC092809.3	4.0518	0.145951	1.11177	0.131279	0.895555	NA
ENSG00000251595	ABCA11P	41.8438	0.145934	0.410909	0.355149	0.722478	0.978772
ENSG00000125734	GPR108	1637.06	0.145901	0.236537	0.616821	0.537353	0.948537
ENSG00000179295	PTPN11	5067.41	0.145868	0.203176	0.717941	0.472794	0.92955
ENSG00000172943	PHF8	1233.19	0.145833	0.201948	0.722135	0.470212	0.928807
ENSG00000090263	MRPS33	1101.85	0.145724	0.203476	0.716172	0.473885	0.929728
ENSG00000145214	DGKQ	1128.07	0.145546	0.35756	0.407055	0.683968	0.974245
ENSG00000180574	EIF2S3B	9.79942	0.145543	0.901103	0.161517	0.871686	0.9965
ENSG00000102383	ZDHHC15	140.252	0.145513	0.458811	0.317152	0.751128	0.98292
ENSG00000147123	NDUFB11	2356.25	0.145389	0.210435	0.690898	0.489629	0.937225
ENSG00000248918	AC008808.1	2.72572	0.145351	1.31729	0.110341	0.912139	NA
ENSG00000266921	AC006213.1	14.6928	0.145335	0.604484	0.240428	0.809998	0.987572
ENSG00000135404	CD63	8194.03	0.145309	0.209929	0.69218	0.488824	0.937225
ENSG00000137101	CD72	84.4195	0.14524	0.579071	0.250815	0.801957	0.98665
ENSG00000131400	NAPSA	18.6916	0.145012	0.663843	0.218443	0.827084	0.991031
ENSG00000063241	ISOC2	1488.72	0.144846	0.214264	0.676016	0.499031	0.938647
ENSG00000113460	BRIX1	1048.04	0.144667	0.181013	0.79921	0.424168	0.915617
ENSG00000149761	NUDT22	562.875	0.144563	0.185125	0.780894	0.434865	0.920883
ENSG00000165434	PGM2L1	1137.98	0.144548	0.384633	0.375808	0.70706	0.977312
ENSG00000108604	SMARCD2	2813.96	0.144505	0.199114	0.72574	0.467998	0.92814
ENSG00000111640	GAPDH	25533.9	0.14437	0.178631	0.808203	0.418974	0.914121
ENSG00000132478	UNK	1106.87	0.14417	0.180582	0.79836	0.424662	0.915679
ENSG00000180190	TDRP	1621.47	0.1441	0.189436	0.760679	0.446849	0.923121
ENSG00000106336	FBXO24	16.5496	0.144036	0.661104	0.217872	0.827529	0.991031
ENSG00000204778	CBWD4P	17.8696	0.144034	0.701077	0.205446	0.837223	0.991194
ENSG00000271109	AC008555.4	61.946	0.143961	0.745642	0.193069	0.846905	0.992413
ENSG00000268001	CARD8-AS1	56.7248	0.143949	0.780351	0.184467	0.853647	0.993977
ENSG00000151414	NEK7	1143.39	0.143899	0.311952	0.461284	0.644595	0.969794
ENSG00000175104	TRAF6	439.584	0.143848	0.214991	0.669089	0.503439	0.938647
ENSG00000263272	AC004148.1	63.7053	0.143748	0.439314	0.327211	0.743508	0.98189
ENSG00000281649	EBLN3P	1511.62	0.143735	0.271651	0.529115	0.596726	0.96198
ENSG00000215912	TTC34	34.4048	0.143663	0.528444	0.271861	0.785729	0.986184
ENSG00000203326	ZNF525	770.213	0.143613	0.281679	0.509847	0.610159	0.963939
ENSG00000131781	FMO5	237.063	0.143548	0.674074	0.212955	0.831362	0.991194
ENSG00000166337	TAF10	691.438	0.143449	0.276771	0.518294	0.604253	0.963939
ENSG00000196313	POM121	1885.04	0.143398	0.183846	0.779988	0.435398	0.920883
ENSG00000234769	WASH4P	32.0897	0.143396	0.499661	0.286987	0.774122	0.985447
ENSG00000100345	MYH9	17424.3	0.143371	0.29742	0.48205	0.629771	0.966279
ENSG00000184277	TM2D3	764.977	0.143361	0.204515	0.700982	0.483314	0.934116
ENSG00000171161	ZNF672	1297.59	0.143322	0.219031	0.654347	0.512888	0.940813
ENSG00000137944	KYAT3	1153.37	0.143308	0.2453	0.584213	0.559077	0.952999
ENSG00000152778	IFIT5	743.015	0.143185	0.299078	0.478753	0.632115	0.966695
ENSG00000169019	COMMD8	500.848	0.143099	0.348063	0.411129	0.680978	0.974245
ENSG00000132326	PER2	452.01	0.143028	0.313382	0.456401	0.648101	0.970663
ENSG00000165879	FRAT1	483.755	0.14302	0.32629	0.438323	0.661152	0.971946
ENSG00000141040	ZNF287	186.032	0.143018	0.393317	0.363621	0.716141	0.978772
ENSG00000130340	SNX9	2403.04	0.143004	0.189239	0.75568	0.449841	0.923486
ENSG00000237977	EIF4HP2	24.7743	0.142991	0.762312	0.187575	0.85121	0.993522
ENSG00000248275	TRIM52-AS1	180.926	0.142762	0.209432	0.681662	0.495453	0.938647
ENSG00000113163	CERT1	2988.51	0.142593	0.305998	0.465994	0.64122	0.968949
ENSG00000107758	PPP3CB	1797.98	0.142508	0.189177	0.753303	0.451268	0.924336
ENSG00000196873	CBWD3	76.1344	0.142451	0.261606	0.544526	0.58608	0.960222
ENSG00000130255	RPL36	9151	0.142427	0.186675	0.762968	0.445483	0.922891
ENSG00000143319	ISG20L2	1261.16	0.14238	0.171802	0.828747	0.407248	0.91001
ENSG00000145414	NAF1	538.177	0.142371	0.229492	0.620375	0.535011	0.947657
ENSG00000197217	ENTPD4	2188.12	0.142352	0.149893	0.949694	0.342268	0.873178
ENSG00000237190	CDKN2AIPNL	907.177	0.142226	0.171408	0.829753	0.406679	0.909513
ENSG00000018869	ZNF582	105.926	0.142215	0.346573	0.410347	0.681551	0.974245
ENSG00000155506	LARP1	9946.94	0.142209	0.148216	0.959471	0.337322	0.869775
ENSG00000116353	MECR	561.012	0.142079	0.268555	0.529049	0.596771	0.96198
ENSG00000143322	ABL2	1021.39	0.142045	0.233787	0.607585	0.543463	0.949277
ENSG00000277972	CISD3	374.474	0.141972	0.249711	0.568543	0.569666	0.956142
ENSG00000175414	ARL10	1043.41	0.141932	0.268788	0.528045	0.597468	0.96198
ENSG00000005893	LAMP2	4051.73	0.141677	0.231254	0.612646	0.540111	0.948934
ENSG00000185475	TMEM179B	485.141	0.141612	0.231212	0.612477	0.540222	0.948934
ENSG00000182218	HHIPL1	51.901	0.141554	0.700328	0.202125	0.839819	0.991339
ENSG00000264575	LINC00526	140.158	0.141519	0.331129	0.427383	0.6691	0.974245
ENSG00000089123	TASP1	270.604	0.141461	0.184637	0.766154	0.443585	0.9223
ENSG00000083290	ULK2	560.533	0.141368	0.309513	0.456744	0.647855	0.970663
ENSG00000164169	PRMT9	413.848	0.141343	0.189094	0.747473	0.454778	0.926418
ENSG00000127481	UBR4	5145.73	0.141307	0.133078	1.06184	0.28831	0.831343
ENSG00000285571	AL513548.4	7.09709	0.141292	0.991294	0.142533	0.886659	0.9965
ENSG00000101138	CSTF1	1006.71	0.141186	0.155479	0.908071	0.363841	0.88684
ENSG00000131797	CLUHP3	489.749	0.141087	0.266099	0.530205	0.59597	0.96198
ENSG00000217165	ANKRD18EP	100.143	0.141076	0.340648	0.41414	0.678771	0.974245
ENSG00000176783	RUFY1	1350.89	0.141006	0.172071	0.819465	0.412521	0.911396
ENSG00000111254	AKAP3	91.2228	0.140995	0.372318	0.378695	0.704914	0.976662
ENSG00000099622	CIRBP	5086.28	0.140977	0.234812	0.600383	0.548251	0.9504
ENSG00000111802	TDP2	2263.65	0.140976	0.175063	0.80529	0.420652	0.914617
ENSG00000279801	AC111170.4	5.48209	0.140868	1.06834	0.131857	0.895097	NA
ENSG00000268403	AC132192.2	29.5133	0.140862	0.588446	0.23938	0.810811	0.987572
ENSG00000257302	FAHD2P1	2.69733	0.140691	2.71351	0.0518482	0.95865	NA
ENSG00000130827	PLXNA3	1972.81	0.140666	0.214368	0.656188	0.511703	0.940801
ENSG00000234175	AL355355.2	7.09516	0.140636	0.767844	0.183157	0.854675	0.994172
ENSG00000168405	CMAHP	7.35561	0.140615	1.22157	0.11511	0.908358	0.99722
ENSG00000182307	C8orf33	1495.37	0.140614	0.184499	0.762138	0.445978	0.922891
ENSG00000075131	TIPIN	247.943	0.140514	0.358663	0.391772	0.695227	0.974915
ENSG00000104613	INTS10	1336.08	0.140462	0.267267	0.525549	0.599202	0.962327
ENSG00000143570	SLC39A1	57.4791	0.140449	0.337415	0.41625	0.677227	0.974245
ENSG00000166987	MBD6	1097.95	0.140439	0.191056	0.735068	0.462298	0.926429
ENSG00000185527	PDE6G	33.3082	0.140438	0.788061	0.178207	0.858561	0.995194
ENSG00000203288	TDRKH-AS1	18.3571	0.140371	0.806853	0.173974	0.861886	0.99547
ENSG00000177981	ASB8	516.141	0.140329	0.169662	0.827108	0.408176	0.91027
ENSG00000188976	NOC2L	3600.54	0.140275	0.180243	0.778254	0.436419	0.920883
ENSG00000139719	VPS33A	573.768	0.140223	0.167434	0.837485	0.40232	0.906949
ENSG00000175575	PAAF1	528.162	0.140187	0.276433	0.507128	0.612065	0.964472
ENSG00000183666	GUSBP1	192.203	0.140145	0.402555	0.348138	0.727736	0.978772
ENSG00000232346	Z74021.1	29.791	0.14003	0.554412	0.252575	0.800597	0.98665
ENSG00000185818	NAT8L	1688.51	0.139995	0.503926	0.277809	0.781159	0.98563
ENSG00000170619	COMMD5	690.613	0.139775	0.307158	0.455059	0.649067	0.970663
ENSG00000082497	SERTAD4	166.165	0.139741	0.748484	0.186699	0.851897	0.993681
ENSG00000265258	MIR4686	6.27393	0.139677	1.8266	0.0764684	0.939046	0.999963
ENSG00000131263	RLIM	1804.64	0.139674	0.230899	0.604913	0.545237	0.949439
ENSG00000279013	AC110774.1	21.1321	0.139569	0.855552	0.163134	0.870413	0.9965
ENSG00000232951	IPO7P1	3.05092	0.139476	1.08654	0.128366	0.897859	NA
ENSG00000133106	EPSTI1	883.618	0.139388	0.492898	0.282793	0.777335	0.985613
ENSG00000196072	BLOC1S2	1369.42	0.139158	0.163389	0.8517	0.39438	0.903556
ENSG00000119866	BCL11A	398.402	0.139143	0.458749	0.303311	0.761653	0.984017
ENSG00000170017	ALCAM	4819.03	0.139118	0.372978	0.372992	0.709154	0.97766
ENSG00000277072	STAG3L2	179.184	0.139065	0.280354	0.496033	0.619871	0.96484
ENSG00000125675	GRIA3	733.707	0.139063	0.753087	0.184657	0.853498	0.993977
ENSG00000125740	FOSB	93.7473	0.139043	0.724375	0.191949	0.847782	0.992532
ENSG00000224677	PDIA3P2	5.80678	0.139004	1.01675	0.136713	0.891258	NA
ENSG00000264425	MIR4653	2.64459	0.138959	1.48842	0.0933596	0.925618	NA
ENSG00000288398	AL109627.1	126.279	0.138902	0.3416	0.406621	0.684286	0.974245
ENSG00000082996	RNF13	1104.55	0.138848	0.277948	0.499546	0.617395	0.964687
ENSG00000197584	KCNMB2	27.9297	0.138775	0.699195	0.198478	0.842671	0.991859
ENSG00000236939	BAALC-AS2	64.6361	0.13877	0.376504	0.368575	0.712444	0.978084
ENSG00000104450	SPAG1	375.561	0.138475	0.403666	0.343044	0.731566	0.9792
ENSG00000167522	ANKRD11	5546.76	0.138449	0.193116	0.716922	0.473422	0.92955
ENSG00000206149	HERC2P9	314.103	0.138425	0.252317	0.548616	0.583269	0.959598
ENSG00000236534	H3P36	5.40288	0.138313	0.942396	0.146768	0.883315	NA
ENSG00000148943	LIN7C	1200.56	0.138133	0.257441	0.536563	0.59157	0.961175
ENSG00000163913	IFT122	596.755	0.138126	0.292364	0.472444	0.63661	0.968072
ENSG00000287787	AC092275.1	9.3812	0.138063	1.29829	0.106342	0.915311	0.997694
ENSG00000197021	EOLA2	613.587	0.138055	0.218209	0.632676	0.526945	0.945249
ENSG00000167733	HSD11B1L	263.868	0.138054	0.361322	0.38208	0.702402	0.975356
ENSG00000259347	AC087482.1	7.585	0.138016	1.04829	0.131659	0.895254	0.997117
ENSG00000165934	CPSF2	2873.1	0.137927	0.210502	0.65523	0.51232	0.940801
ENSG00000115275	MOGS	2747.35	0.137923	0.142585	0.9673	0.333394	0.866792
ENSG00000188419	CHM	1332.79	0.137921	0.248028	0.55607	0.578163	0.957146
ENSG00000133639	BTG1	3620.96	0.137845	0.308847	0.446321	0.655365	0.971469
ENSG00000169714	CNBP	9089.74	0.137843	0.153466	0.8982	0.369079	0.889221
ENSG00000166135	HIF1AN	1987.69	0.137808	0.158464	0.869647	0.384493	0.896183
ENSG00000213741	RPS29	9913.63	0.137729	0.339863	0.405249	0.685295	0.974245
ENSG00000286360	AC107081.3	9.06784	0.137516	0.956177	0.143818	0.885644	0.9965
ENSG00000090924	PLEKHG2	1457.33	0.137448	0.296444	0.463656	0.642894	0.969305
ENSG00000001561	ENPP4	831.518	0.137428	0.222495	0.617668	0.536795	0.94811
ENSG00000117479	SLC19A2	1158.35	0.137408	0.250807	0.547862	0.583787	0.959598
ENSG00000101040	ZMYND8	2322.05	0.137377	0.24609	0.558242	0.576679	0.956925
ENSG00000155329	ZCCHC10	709.97	0.137371	0.31418	0.437236	0.66194	0.972519
ENSG00000182287	AP1S2	2374.34	0.137316	0.259444	0.52927	0.596618	0.96198
ENSG00000184047	DIABLO	47.9603	0.137299	0.575497	0.238574	0.811436	0.987609
ENSG00000196177	ACADSB	1212.87	0.137282	0.340142	0.403604	0.686504	0.974245
ENSG00000117569	PTBP2	1040.72	0.137275	0.329779	0.416262	0.677218	0.974245
ENSG00000104413	ESRP1	3301.49	0.137268	0.21698	0.632633	0.526973	0.945249
ENSG00000113742	CPEB4	1584.6	0.137218	0.190275	0.721158	0.470812	0.929109
ENSG00000137513	NARS2	1221.02	0.137107	0.215827	0.635266	0.525255	0.945249
ENSG00000285744	AC083837.1	11.9158	0.137097	0.928826	0.147602	0.882656	0.9965
ENSG00000156299	TIAM1	649.043	0.13697	0.408375	0.335403	0.737321	0.981353
ENSG00000090615	GOLGA3	2812.7	0.136913	0.292839	0.467537	0.640116	0.968387
ENSG00000182511	FES	167.751	0.136871	0.406405	0.336785	0.736279	0.98122
ENSG00000173811	CCDC13-AS1	4.11763	0.136806	1.68977	0.0809617	0.935472	NA
ENSG00000101361	NOP56	4399.72	0.136792	0.327853	0.417237	0.676505	0.974245
ENSG00000161996	WDR90	950.949	0.136775	0.334568	0.408811	0.682678	0.974245
ENSG00000162373	BEND5	163.756	0.136682	0.496166	0.275477	0.78295	0.98592
ENSG00000167775	CD320	1604.58	0.136665	0.258989	0.527688	0.597716	0.96198
ENSG00000103168	TAF1C	1728.51	0.136571	0.179078	0.762635	0.445681	0.922891
ENSG00000196418	ZNF124	362.579	0.136462	0.382299	0.356952	0.721128	0.978772
ENSG00000259663	AC010478.1	223.639	0.136327	0.534917	0.254856	0.798835	0.98665
ENSG00000170162	VGLL2	20.3538	0.136164	1.61367	0.0843813	0.932753	0.999963
ENSG00000082805	ERC1	1513.18	0.136128	0.182876	0.744375	0.456649	0.926418
ENSG00000140104	CLBA1	324.423	0.136085	0.332586	0.409173	0.682413	0.974245
ENSG00000123472	ATPAF1	1877.32	0.136084	0.235114	0.5788	0.562724	0.954418
ENSG00000083812	ZNF324	267.523	0.136052	0.412109	0.330137	0.741296	0.98189
ENSG00000224186	C5orf66	47.2047	0.136012	0.767869	0.177129	0.859407	0.995279
ENSG00000224184	MIR3681HG	3.13774	0.135909	1.63883	0.0829303	0.933907	NA
ENSG00000188730	VWC2	145.075	0.135887	1.76107	0.0771616	NA	NA
ENSG00000006715	VPS41	1901.82	0.135731	0.190455	0.712668	0.476051	0.930229
ENSG00000236287	ZBED5	1354	0.135658	0.180336	0.752249	0.451901	0.924529
ENSG00000077463	SIRT6	647.488	0.135635	0.154123	0.88004	0.378837	0.8941
ENSG00000151151	IPMK	763.621	0.135607	0.515968	0.262822	0.792688	0.986475
ENSG00000155621	C9orf85	422.347	0.135538	0.227217	0.596516	0.550831	0.950595
ENSG00000161980	POLR3K	511.031	0.13553	0.175078	0.774111	0.438865	0.920883
ENSG00000136718	IMP4	1377.58	0.135526	0.238223	0.568904	0.569421	0.956127
ENSG00000112110	MRPL18	1301.05	0.135482	0.250033	0.541858	0.587916	0.960328
ENSG00000138834	MAPK8IP3	2894.51	0.135367	0.227483	0.595062	0.551802	0.950595
ENSG00000272356	AL080317.2	19.6273	0.135358	0.608403	0.222482	0.823939	0.990854
ENSG00000117682	DHDDS	955.603	0.135216	0.203447	0.664625	0.50629	0.939992
ENSG00000141971	MVB12A	852.928	0.135192	0.267074	0.506197	0.612719	0.964472
ENSG00000129691	ASH2L	1454.17	0.135136	0.123084	1.09792	0.27224	0.816291
ENSG00000198093	ZNF649	844.898	0.13513	0.255296	0.529309	0.596591	0.96198
ENSG00000278928	AC136621.1	53.5496	0.13511	0.877031	0.154054	0.877567	0.9965
ENSG00000171444	MCC	849.207	0.135	0.439969	0.306839	0.758966	0.983797
ENSG00000121671	CRY2	864.308	0.134963	0.200339	0.673672	0.50052	0.938647
ENSG00000228794	LINC01128	749.426	0.134924	0.324852	0.415339	0.677894	0.974245
ENSG00000173153	ESRRA	1833.98	0.134795	0.324506	0.415384	0.677861	0.974245
ENSG00000162627	SNX7	741.51	0.134756	0.278348	0.484127	0.628296	0.966279
ENSG00000198816	ZNF358	1253.62	0.134571	0.207342	0.649032	0.516318	0.94174
ENSG00000189050	RNFT1	154.662	0.134557	0.38393	0.350473	0.725984	0.978772
ENSG00000085365	SCAMP1	1985.85	0.134552	0.238467	0.564237	0.572593	0.95658
ENSG00000147118	ZNF182	333.663	0.134514	0.263597	0.5103	0.609841	0.963939
ENSG00000255182	AC084125.2	64.5049	0.134511	0.373928	0.359723	0.719054	0.978772
ENSG00000160072	ATAD3B	1264.05	0.134413	0.293617	0.457782	0.647109	0.97064
ENSG00000259736	CRTC3-AS1	7.07813	0.13437	0.837688	0.160406	0.872562	0.9965
ENSG00000161981	SNRNP25	680.291	0.134226	0.245474	0.546803	0.584514	0.960192
ENSG00000139624	CERS5	1070.99	0.134153	0.173804	0.771862	0.440196	0.920883
ENSG00000114942	EEF1B2	10034.8	0.134119	0.230996	0.580611	0.561502	0.953994
ENSG00000223396	RPS10P7	13.9155	0.134117	0.648892	0.206686	0.836255	0.991194
ENSG00000085231	AK6	751.593	0.134104	0.324113	0.413756	0.679053	0.974245
ENSG00000266498	AC055811.3	2.93895	0.134082	1.22701	0.109275	0.912984	NA
ENSG00000183513	COA5	981.246	0.134065	0.221629	0.604908	0.54524	0.949439
ENSG00000267342	AC087289.2	11.1673	0.134058	0.70491	0.190178	0.84917	0.992882
ENSG00000205363	INSYN1	178.239	0.134011	0.630012	0.212711	0.831552	0.991194
ENSG00000164877	MICALL2	318.047	0.133925	0.50584	0.264757	0.791196	0.986475
ENSG00000159685	CHCHD6	638.147	0.133918	0.403341	0.332021	0.739874	0.98189
ENSG00000053254	FOXN3	2289.16	0.133691	0.223848	0.597238	0.550348	0.950595
ENSG00000179091	CYC1	3298.07	0.133678	0.245906	0.543613	0.586708	0.960222
ENSG00000071462	BUD23	1532.64	0.133661	0.153351	0.871599	0.383427	0.895942
ENSG00000119862	LGALSL	945.847	0.133594	0.266693	0.500928	0.616422	0.964687
ENSG00000137449	CPEB2	475.879	0.133473	0.459564	0.290433	0.771485	0.985242
ENSG00000257671	KRT7-AS	11.7296	0.133368	0.654716	0.203704	0.838585	0.991274
ENSG00000197170	PSMD12	1761.26	0.133306	0.200152	0.666022	0.505397	0.939646
ENSG00000279432	AC015799.1	6.56067	0.133303	1.19972	0.111111	0.911528	0.997561
ENSG00000164346	NSA2	2347.57	0.133294	0.196238	0.679247	0.496981	0.938647
ENSG00000175768	TOMM5	37.5149	0.133271	0.432649	0.308034	0.758056	0.983797
ENSG00000165533	TTC8	833.836	0.133261	0.244612	0.544787	0.5859	0.960222
ENSG00000183258	DDX41	1951.31	0.133242	0.150034	0.888078	0.374499	0.891144
ENSG00000124535	WRNIP1	2098.09	0.133181	0.167387	0.795649	0.426236	0.917096
ENSG00000125430	HS3ST3B1	517.886	0.133179	0.621142	0.214411	0.830227	0.991139
ENSG00000112425	EPM2A	204.893	0.133171	0.386021	0.344984	0.730106	0.978772
ENSG00000171865	RNASEH1	933.177	0.132991	0.162852	0.816639	0.414135	0.912
ENSG00000100077	GRK3	1271.9	0.132972	0.262217	0.507106	0.612081	0.964472
ENSG00000110536	PTPMT1	107.619	0.132941	0.344064	0.386384	0.699212	0.97509
ENSG00000008056	SYN1	191.246	0.132926	0.612931	0.216869	0.82831	0.991073
ENSG00000167232	ZNF91	1287.27	0.132866	0.239453	0.554874	0.578981	0.957471
ENSG00000168434	COG7	474.828	0.132855	0.322234	0.412294	0.680124	0.974245
ENSG00000156030	MIDEAS	774.74	0.132758	0.310393	0.427709	0.668863	0.974245
ENSG00000105552	BCAT2	1722.67	0.132758	0.321469	0.412972	0.679627	0.974245
ENSG00000226752	CUTALP	579.639	0.132744	0.255318	0.519915	0.603123	0.963554
ENSG00000279594	AL049780.3	4.42408	0.132706	1.05749	0.125492	0.900134	NA
ENSG00000135297	MTO1	549.414	0.132698	0.198596	0.668178	0.50402	0.938647
ENSG00000093183	SEC22C	989.347	0.132674	0.229584	0.577887	0.56334	0.95461
ENSG00000132305	IMMT	2936.66	0.132644	0.14266	0.929792	0.352479	0.880603
ENSG00000167088	SNRPD1	2932.14	0.132641	0.228993	0.579237	0.56243	0.954418
ENSG00000279542	AC015908.5	2.43262	0.132609	3.88582	0.0341265	0.972776	NA
ENSG00000116337	AMPD2	1885.9	0.132605	0.200329	0.661935	0.508013	0.940217
ENSG00000167447	SMG8	672.556	0.132599	0.168707	0.785972	0.431884	0.919652
ENSG00000131477	RAMP2	101.46	0.132579	0.539633	0.245684	0.805927	0.986892
ENSG00000111231	GPN3	736.035	0.132558	0.187345	0.707562	0.479217	0.931414
ENSG00000164007	CLDN19	111.885	0.132548	0.774787	0.171077	0.864163	0.995885
ENSG00000152942	RAD17	1078.4	0.132427	0.179999	0.735711	0.461907	0.926418
ENSG00000106397	PLOD3	1882.36	0.132417	0.135114	0.980033	0.32707	0.862881
ENSG00000119723	COQ6	114.884	0.13228	0.234728	0.563546	0.573063	0.95658
ENSG00000163659	TIPARP	1204.53	0.13227	0.448979	0.294601	0.768298	0.985236
ENSG00000181817	LSM10	918.068	0.132208	0.18036	0.733022	0.463545	0.927222
ENSG00000142046	TMEM91	57.7149	0.132179	0.404154	0.32705	0.74363	0.98189
ENSG00000003989	SLC7A2	15134.9	0.132162	0.384161	0.344028	0.730825	0.978873
ENSG00000279794	AC024580.1	8.66075	0.13205	0.830952	0.158915	0.873736	0.9965
ENSG00000092108	SCFD1	1969.92	0.131968	0.215522	0.612316	0.540329	0.948938
ENSG00000106868	SUSD1	537.518	0.131946	0.249288	0.529294	0.596602	0.96198
ENSG00000130803	ZNF317	860.567	0.131946	0.18441	0.715504	0.474298	0.929751
ENSG00000115446	UNC50	1014.91	0.131878	0.142855	0.923155	0.355926	0.882346
ENSG00000160345	C9orf116	158.286	0.131734	0.378176	0.34834	0.727584	0.978772
ENSG00000167113	COQ4	966.027	0.131715	0.188502	0.698748	0.484709	0.935242
ENSG00000046647	GEMIN8	303.469	0.131609	0.202296	0.650577	0.51532	0.941508
ENSG00000142235	LMTK3	662.945	0.131562	0.335348	0.392314	0.694826	0.974915
ENSG00000158805	ZNF276	397.008	0.131541	0.233475	0.563406	0.573158	0.95658
ENSG00000105612	DNASE2	812.716	0.131537	0.366057	0.359336	0.719344	0.978772
ENSG00000160961	ZNF333	255.815	0.131513	0.48115	0.27333	0.784599	0.986142
ENSG00000255121	CCDC84-DT	39.5639	0.131468	0.696559	0.188739	0.850297	0.99322
ENSG00000168243	GNG4	2284.83	0.131408	0.42775	0.307206	0.758686	0.983797
ENSG00000170445	HARS1	1576.15	0.131328	0.159773	0.821967	0.411095	0.911221
ENSG00000173465	ZNRD2	632.184	0.131318	0.169146	0.776358	0.437538	0.920883
ENSG00000269386	RAB11B-AS1	77.0937	0.131222	0.375838	0.349146	0.72698	0.978772
ENSG00000140006	WDR89	556.821	0.131128	0.228289	0.574396	0.5657	0.95506
ENSG00000198513	ATL1	142.833	0.131128	0.555367	0.23611	0.813347	0.988383
ENSG00000182606	TRAK1	3543.88	0.131091	0.184195	0.711697	0.476652	0.930612
ENSG00000071082	RPL31	25708.6	0.131034	0.288863	0.453621	0.650102	0.970853
ENSG00000119965	C10orf88	343.754	0.130902	0.193413	0.676802	0.498532	0.938647
ENSG00000247572	CKMT2-AS1	288.403	0.130886	0.371289	0.352518	0.72445	0.978772
ENSG00000008517	IL32	719.727	0.130851	0.851886	0.153601	0.877924	0.9965
ENSG00000184076	UQCR10	1139.73	0.130832	0.267394	0.489286	0.624639	0.965932
ENSG00000234072	AC074117.1	477.574	0.130759	0.158176	0.826669	0.408425	0.910405
ENSG00000035141	FAM136A	2074.52	0.130726	0.211039	0.619437	0.535628	0.947657
ENSG00000143776	CDC42BPA	1753.16	0.130657	0.204039	0.640353	0.521943	0.944294
ENSG00000013563	DNASE1L1	235.28	0.130656	0.347178	0.376339	0.706665	0.977217
ENSG00000205155	PSENEN	440.069	0.130631	0.210223	0.621393	0.534341	0.947228
ENSG00000176155	CCDC57	594.024	0.130631	0.226213	0.577469	0.563623	0.95461
ENSG00000173264	GPR137	752.507	0.13063	0.200668	0.650976	0.515062	0.941424
ENSG00000240370	RPL13P5	47.041	0.130616	0.527856	0.247446	0.804563	0.98665
ENSG00000139160	ETFBKMT	64.6411	0.130558	0.401862	0.324883	0.74527	0.982038
ENSG00000133958	UNC79	281.274	0.130497	0.420453	0.310372	0.756278	0.983445
ENSG00000141552	ANAPC11	2184.42	0.130474	0.27541	0.473744	0.635683	0.968027
ENSG00000003509	NDUFAF7	908.427	0.13046	0.225498	0.57854	0.562899	0.954444
ENSG00000225507	AC069282.1	38.2727	0.130455	0.455844	0.286182	0.774739	0.985613
ENSG00000183741	CBX6	4311.53	0.130404	0.269839	0.483265	0.628908	0.966279
ENSG00000205629	LCMT1	884.836	0.130371	0.178892	0.728772	0.466141	0.927412
ENSG00000269893	SNHG8	1380.45	0.130343	0.224228	0.581298	0.56104	0.953823
ENSG00000100416	TRMU	1232.88	0.130286	0.158417	0.822425	0.410835	0.911221
ENSG00000185305	ARL15	641.423	0.130269	0.217049	0.600183	0.548384	0.9504
ENSG00000269293	ZSCAN16-AS1	91.453	0.130159	0.340749	0.381979	0.702477	0.975356
ENSG00000273084	AC092171.5	58.9628	0.130091	0.530845	0.245065	0.806406	0.986892
ENSG00000114270	COL7A1	855.409	0.130076	0.303608	0.428434	0.668335	0.974245
ENSG00000168438	CDC40	967.638	0.130065	0.218109	0.596331	0.550954	0.950595
ENSG00000206573	THUMPD3-AS1	340.593	0.13001	0.223751	0.581048	0.561208	0.953994
ENSG00000117305	HMGCL	1012.29	0.129964	0.235282	0.552373	0.580693	0.958626
ENSG00000108826	MRPL27	976.175	0.129876	0.165921	0.782759	0.433769	0.920883
ENSG00000177479	ARIH2	2609.28	0.129864	0.129351	1.00396	0.315396	0.854616
ENSG00000116539	ASH1L	1266.47	0.1298	0.17642	0.735748	0.461884	0.926418
ENSG00000090097	PCBP4	2169.72	0.129751	0.312253	0.415531	0.677753	0.974245
ENSG00000244479	OR2A1-AS1	54.836	0.129681	0.411294	0.315301	0.752533	0.98292
ENSG00000271646	AC099343.3	34.6375	0.129639	0.635894	0.203869	0.838456	0.991194
ENSG00000163738	MTHFD2L	301.764	0.129553	0.374955	0.345516	0.729707	0.978772
ENSG00000184672	RALYL	65.7702	0.129551	0.778092	0.166498	0.867765	0.996425
ENSG00000145734	BDP1	1770.18	0.129548	0.24675	0.525018	0.599571	0.962404
ENSG00000178229	ZNF543	214.287	0.129522	0.266676	0.485693	0.627185	0.966279
ENSG00000249592	AC139887.2	140.39	0.129515	0.286155	0.452604	0.650834	0.970853
ENSG00000230590	FTX	670.626	0.129503	0.446653	0.289941	0.771861	0.985242
ENSG00000262155	LINC02175	42.5878	0.129494	0.36773	0.352143	0.724731	0.978772
ENSG00000139737	SLAIN1	813.482	0.129471	0.283394	0.45686	0.647771	0.970663
ENSG00000110955	ATP5F1B	18036.1	0.129402	0.175944	0.735474	0.462051	0.926429
ENSG00000165775	FUNDC2	1482.26	0.129333	0.277346	0.466322	0.640985	0.968724
ENSG00000143458	GABPB2	279.993	0.129325	0.28724	0.450234	0.652542	0.970853
ENSG00000170271	FAXDC2	521.415	0.12928	0.412297	0.313561	0.753855	0.98314
ENSG00000160714	UBE2Q1	2193.29	0.129255	0.180868	0.714637	0.474833	0.929968
ENSG00000196878	LAMB3	862.823	0.12925	0.819217	0.157772	0.874636	0.9965
ENSG00000112078	KCTD20	2048.3	0.129198	0.176861	0.730506	0.465081	0.927412
ENSG00000142686	C1orf216	241.058	0.129159	0.484069	0.26682	0.789608	0.986475
ENSG00000246273	SBF2-AS1	81.3179	0.129113	0.421788	0.306109	0.759522	0.983797
ENSG00000127838	PNKD	1527.2	0.129073	0.167183	0.772042	0.44009	0.920883
ENSG00000090266	NDUFB2	1544.12	0.129047	0.209679	0.61545	0.538258	0.948572
ENSG00000154370	TRIM11	1023.47	0.12897	0.181992	0.708659	0.478536	0.931398
ENSG00000128928	IVD	1872.05	0.128962	0.250287	0.515257	0.606374	0.963939
ENSG00000132313	MRPL35	1201.12	0.128943	0.153823	0.838258	0.401886	0.906814
ENSG00000277840	AC026368.1	2.36032	0.128823	1.47228	0.0874992	0.930275	NA
ENSG00000136643	RPS6KC1	801.889	0.128805	0.192526	0.669026	0.503479	0.938647
ENSG00000143842	SOX13	2060.34	0.128798	0.22954	0.561112	0.574721	0.95658
ENSG00000187210	GCNT1	3699.64	0.128733	0.348735	0.369145	0.71202	0.978084
ENSG00000138658	ZGRF1	643.844	0.128681	0.389139	0.330681	0.740885	0.98189
ENSG00000104228	TRIM35	751.64	0.128575	0.178179	0.721606	0.470537	0.92899
ENSG00000129315	CCNT1	1213.22	0.128569	0.186835	0.688142	0.491363	0.937225
ENSG00000130560	UBAC1	1242.53	0.128513	0.153816	0.835499	0.403437	0.907263
ENSG00000105171	POP4	557.939	0.128508	0.178498	0.719941	0.471562	0.929339
ENSG00000092847	AGO1	2300.15	0.128503	0.212383	0.605052	0.545144	0.949439
ENSG00000279412	AC020763.3	10.3091	0.128417	0.800833	0.160354	0.872602	0.9965
ENSG00000243302	AC018638.4	147.3	0.12841	0.264542	0.485404	0.627389	0.966279
ENSG00000179115	FARSA	1720.17	0.128359	0.198356	0.647115	0.517558	0.941975
ENSG00000184863	RBM33	1846.04	0.128223	0.205581	0.623708	0.532819	0.946829
ENSG00000155097	ATP6V1C1	1743.23	0.128171	0.208963	0.613368	0.539633	0.948572
ENSG00000146263	MMS22L	472.778	0.128002	0.478268	0.267636	0.78898	0.986475
ENSG00000153885	KCTD15	1280.85	0.127854	0.351992	0.363229	0.716434	0.978772
ENSG00000273145	BX537318.1	40.3722	0.127799	0.509256	0.250953	0.80185	0.98665
ENSG00000100412	ACO2	1830.54	0.127791	0.217413	0.587779	0.556681	0.95241
ENSG00000212916	MAP10	217.463	0.1277	0.292998	0.435839	0.662954	0.972728
ENSG00000171827	ZNF570	233.435	0.127686	0.345733	0.36932	0.711889	0.978084
ENSG00000076928	ARHGEF1	2122.29	0.127582	0.257505	0.495454	0.62028	0.964875
ENSG00000169249	ZRSR2	258.056	0.127453	0.260959	0.4884	0.625266	0.965932
ENSG00000047056	WDR37	751.671	0.12745	0.1673	0.761808	0.446175	0.922891
ENSG00000198830	HMGN2	7196.77	0.127414	0.271057	0.470064	0.638309	0.968072
ENSG00000198301	SDAD1	1484.3	0.127361	0.22058	0.57739	0.563676	0.95461
ENSG00000132471	WBP2	1903.06	0.127321	0.167818	0.758685	0.448041	0.923223
ENSG00000124571	XPO5	2238.59	0.127302	0.171948	0.74035	0.459087	0.926418
ENSG00000117335	CD46	8410.85	0.127266	0.281484	0.452123	0.65118	0.970853
ENSG00000008277	ADAM22	299.354	0.127244	0.472793	0.269133	0.787827	0.98639
ENSG00000146282	RARS2	1405.63	0.127225	0.178322	0.713459	0.475562	0.930046
ENSG00000040608	RTN4R	731.587	0.127202	0.320013	0.397491	0.691005	0.974547
ENSG00000115232	ITGA4	168.621	0.127199	0.865954	0.146889	0.88322	0.9965
ENSG00000078269	SYNJ2	1809.4	0.127171	0.341819	0.372043	0.709861	0.97766
ENSG00000167377	ZNF23	37.3508	0.127167	0.54476	0.233436	0.815423	0.989015
ENSG00000286932	AC013716.1	2.9728	0.127153	1.52085	0.0836061	0.93337	NA
ENSG00000263301	AC113189.3	55.9422	0.12712	0.544486	0.233467	0.815399	0.989015
ENSG00000259725	AC106738.2	4.14203	0.127109	1.93358	0.0657374	0.947587	NA
ENSG00000223546	LINC00630	91.3941	0.127092	0.374958	0.33895	0.734648	0.980613
ENSG00000050426	LETMD1	968.141	0.127091	0.283974	0.447545	0.654482	0.97128
ENSG00000144711	IQSEC1	2254.01	0.12707	0.274598	0.46275	0.643544	0.969589
ENSG00000130770	ATP5IF1	2902.38	0.127063	0.189631	0.670052	0.502825	0.938647
ENSG00000157404	KIT	846.338	0.126903	0.522183	0.243023	0.807988	0.987242
ENSG00000286061	RCAN3AS	16.1726	0.126882	0.685688	0.185043	0.853195	0.993977
ENSG00000236383	CCDC200	12.41	0.126856	0.860826	0.147366	0.882843	0.9965
ENSG00000266852	MIR4482	6.69225	0.126808	1.12818	0.1124	0.910506	0.997354
ENSG00000160783	PMF1	499.7	0.1268	0.22301	0.568584	0.569639	0.956142
ENSG00000242163	AL121769.1	3.08031	0.12673	1.36189	0.0930545	0.92586	NA
ENSG00000089053	ANAPC5	3099.51	0.126713	0.176881	0.716372	0.473762	0.929728
ENSG00000133398	MED10	586.165	0.126585	0.16314	0.775926	0.437793	0.920883
ENSG00000152382	TADA1	555.391	0.126575	0.196259	0.644938	0.518968	0.942343
ENSG00000108773	KAT2A	1519.3	0.126458	0.214694	0.589015	0.555851	0.951771
ENSG00000081760	AACS	2589.02	0.126351	0.362277	0.348768	0.727263	0.978772
ENSG00000243679	AC018638.5	174.672	0.126281	0.305299	0.41363	0.679145	0.974245
ENSG00000102606	ARHGEF7	2100.8	0.126256	0.179124	0.70485	0.480904	0.93227
ENSG00000197265	GTF2E2	912.352	0.126076	0.311952	0.404151	0.686102	0.974245
ENSG00000034693	PEX3	307.23	0.125891	0.201548	0.624623	0.532219	0.946679
ENSG00000074582	BCS1L	565.445	0.12589	0.192054	0.655491	0.512151	0.940801
ENSG00000168002	POLR2G	1033.23	0.125768	0.166766	0.754154	0.450757	0.924336
ENSG00000076108	BAZ2A	4356.91	0.125733	0.122084	1.02989	0.303062	0.84531
ENSG00000215908	CROCCP2	684.778	0.125727	0.323692	0.388414	0.69771	0.974915
ENSG00000163638	ADAMTS9	994.797	0.125707	0.802635	0.156618	0.875546	0.9965
ENSG00000072840	EVC	370.629	0.125655	0.260571	0.48223	0.629642	0.966279
ENSG00000171298	GAA	3683.74	0.125609	0.203972	0.615816	0.538016	0.948572
ENSG00000165943	MOAP1	1028.73	0.125534	0.170723	0.73531	0.462151	0.926429
ENSG00000145494	NDUFS6	2168.27	0.125468	0.144242	0.869846	0.384385	0.896074
ENSG00000186767	SPIN4	427.744	0.125397	0.314066	0.39927	0.689694	0.974547
ENSG00000226200	SGMS1-AS1	58.9024	0.125334	0.387012	0.323851	0.746051	0.98216
ENSG00000109519	GRPEL1	778.69	0.125312	0.256847	0.487886	0.62563	0.965932
ENSG00000168116	KIAA1586	437.918	0.125198	0.254951	0.491068	0.623378	0.965818
ENSG00000237017	AC245052.4	28.0254	0.125187	0.635673	0.196937	0.843877	0.99218
ENSG00000113597	TRAPPC13	827.056	0.125074	0.285452	0.438161	0.661269	0.971946
ENSG00000235750	KIAA0040	529.528	0.125046	0.307532	0.406612	0.684293	0.974245
ENSG00000169609	C15orf40	640.546	0.124886	0.250126	0.499291	0.617574	0.964687
ENSG00000197808	ZNF461	133.167	0.124837	0.291984	0.427547	0.668981	0.974245
ENSG00000214706	IFRD2	1186.61	0.124735	0.283243	0.440383	0.65966	0.97172
ENSG00000132581	SDF2	1183.95	0.124639	0.237856	0.524011	0.600271	0.962609
ENSG00000144792	ZNF660	242.892	0.124601	0.322021	0.386933	0.698806	0.97509
ENSG00000212694	LINC01089	281.284	0.124561	0.304377	0.409232	0.68237	0.974245
ENSG00000242110	AMACR	414.691	0.124556	0.306169	0.406822	0.684139	0.974245
ENSG00000118454	ANKRD13C	1005.35	0.12454	0.236693	0.526168	0.598771	0.96198
ENSG00000247746	USP51	211.097	0.124536	0.304954	0.408377	0.682997	0.974245
ENSG00000129566	TEP1	1226.83	0.124403	0.38578	0.322472	0.747095	0.98225
ENSG00000130856	ZNF236	498.588	0.124333	0.247363	0.502634	0.615222	0.964687
ENSG00000179841	AKAP5	126.666	0.124329	0.587655	0.211568	0.832444	0.991194
ENSG00000166037	CEP57	1421.98	0.124303	0.190303	0.653183	0.513638	0.940813
ENSG00000108061	SHOC2	1223.53	0.124271	0.237651	0.522913	0.601035	0.962909
ENSG00000166822	TMEM170A	1283.76	0.124147	0.305346	0.406578	0.684318	0.974245
ENSG00000168904	LRRC28	412.771	0.124009	0.160895	0.770748	0.440856	0.920883
ENSG00000009413	REV3L	1029.86	0.123914	0.280203	0.44223	0.658323	0.97172
ENSG00000137337	MDC1	1351.43	0.123856	0.218878	0.565868	0.571483	0.95658
ENSG00000133193	FAM104A	570.246	0.123846	0.241878	0.51202	0.608637	0.963939
ENSG00000119682	AREL1	1643.91	0.123825	0.159693	0.775395	0.438107	0.920883
ENSG00000128203	ASPHD2	232.83	0.123785	0.269404	0.459477	0.645892	0.969854
ENSG00000267309	AC092295.2	31.0303	0.123726	0.390653	0.316716	0.751459	0.98292
ENSG00000107404	DVL1	3434.92	0.123721	0.188251	0.657216	0.511042	0.940783
ENSG00000180884	ZNF792	199.014	0.123574	0.365489	0.338105	0.735284	0.980613
ENSG00000196235	SUPT5H	4205.51	0.12345	0.169353	0.728951	0.466032	0.927412
ENSG00000033030	ZCCHC8	956.939	0.123436	0.186756	0.660948	0.508645	0.940217
ENSG00000142856	ITGB3BP	571.791	0.123396	0.394063	0.313137	0.754176	0.98314
ENSG00000225855	RUSC1-AS1	139.908	0.12335	0.334739	0.368496	0.712504	0.978084
ENSG00000130733	YIPF2	1682.46	0.12332	0.32875	0.375117	0.707573	0.977556
ENSG00000136819	C9orf78	1452.51	0.123288	0.162866	0.756996	0.449053	0.923332
ENSG00000161921	CXCL16	563.874	0.123264	0.571246	0.215781	0.829159	0.991099
ENSG00000006118	TMEM132A	5394.4	0.123256	0.172462	0.714686	0.474803	0.929968
ENSG00000196850	PPTC7	1110.88	0.123235	0.242093	0.50904	0.610724	0.963963
ENSG00000149823	VPS51	2885.5	0.123195	0.22764	0.541184	0.588381	0.960328
ENSG00000114503	NCBP2	2734.3	0.123193	0.19556	0.629953	0.528725	0.946047
ENSG00000054793	ATP9A	3692.32	0.123192	0.393816	0.312816	0.75442	0.98314
ENSG00000197702	PARVA	770.197	0.123172	0.390867	0.315126	0.752666	0.98292
ENSG00000197296	FITM2	458.347	0.123154	0.300541	0.409775	0.681971	0.974245
ENSG00000103148	NPRL3	934.603	0.12314	0.22213	0.554362	0.579331	0.957759
ENSG00000197077	KIAA1671	1870.03	0.123077	0.234799	0.524182	0.600152	0.962609
ENSG00000249388	AC023794.2	16.3715	0.123041	1.06563	0.115463	0.908078	0.99722
ENSG00000150637	CD226	5.82149	0.123036	0.953776	0.128999	0.897359	NA
ENSG00000168672	LRATD2	2610.3	0.122988	0.265705	0.462872	0.643456	0.969589
ENSG00000007376	RPUSD1	905.01	0.12291	0.211012	0.582482	0.560242	0.953146
ENSG00000137700	SLC37A4	1584.77	0.12286	0.198362	0.619374	0.53567	0.947657
ENSG00000140830	TXNL4B	321.413	0.122847	0.278155	0.441648	0.658744	0.97172
ENSG00000151208	DLG5	3366.53	0.12283	0.202224	0.607394	0.543589	0.949277
ENSG00000165591	FAAH2	225.252	0.122757	0.309031	0.397233	0.691196	0.974605
ENSG00000186187	ZNRF1	1290.88	0.122727	0.166516	0.737032	0.461103	0.926418
ENSG00000255185	PDXDC2P	3.75167	0.122716	1.35638	0.0904726	0.927912	NA
ENSG00000134262	AP4B1	160.449	0.122696	0.370403	0.33125	0.740456	0.98189
ENSG00000114054	PCCB	1553.95	0.122682	0.23376	0.524819	0.599709	0.962552
ENSG00000089154	GCN1	5946.29	0.122646	0.172432	0.711272	0.476915	0.930612
ENSG00000178105	DDX10	1060.8	0.12264	0.217319	0.564333	0.572528	0.95658
ENSG00000258045	Metazoa_SRP	3.37328	0.122637	1.43927	0.0852078	0.932096	NA
ENSG00000232140	AC073257.1	12.0422	0.122608	1.22551	0.100047	0.920307	0.998481
ENSG00000179941	BBS10	473.484	0.122592	0.271579	0.451405	0.651698	0.970853
ENSG00000152700	SAR1B	3225.12	0.122526	0.258056	0.474805	0.634926	0.967956
ENSG00000214193	SH3D21	407.394	0.122509	0.525316	0.233209	0.815599	0.989114
ENSG00000140740	UQCRC2	4141.02	0.122505	0.237471	0.515874	0.605943	0.963939
ENSG00000172345	STARD5	53.7876	0.122473	0.502446	0.243754	0.807422	0.98722
ENSG00000235552	RPL6P27	228.625	0.122426	0.338512	0.361661	0.717606	0.978772
ENSG00000234737	KRT18P15	4.66623	0.122421	1.14665	0.106765	0.914976	NA
ENSG00000162191	UBXN1	2191.55	0.122415	0.181837	0.673211	0.500813	0.938647
ENSG00000065615	CYB5R4	460.509	0.122415	0.268792	0.455426	0.648803	0.970663
ENSG00000155744	FAM126B	568.142	0.122389	0.332076	0.368558	0.712457	0.978084
ENSG00000105993	DNAJB6	5061.83	0.12238	0.171565	0.713317	0.47565	0.930046
ENSG00000111846	GCNT2	1735.35	0.122367	0.554077	0.220848	0.825211	0.991031
ENSG00000135974	C2orf49	704.615	0.122336	0.148873	0.82175	0.411219	0.911221
ENSG00000126464	PRR12	2159.69	0.122246	0.188361	0.648997	0.51634	0.94174
ENSG00000136448	NMT1	3926.83	0.122051	0.106381	1.1473	0.251259	0.795305
ENSG00000140199	SLC12A6	722.41	0.122004	0.202202	0.603376	0.546259	0.949439
ENSG00000108091	CCDC6	2197.39	0.121984	0.227171	0.536969	0.591289	0.960938
ENSG00000141456	PELP1	3203.98	0.121917	0.172167	0.708134	0.478862	0.931414
ENSG00000170214	ADRA1B	16.9261	0.12188	1.11381	0.109426	0.912865	0.997561
ENSG00000261839	AL358933.1	2.97274	0.121859	1.21016	0.100697	0.919791	NA
ENSG00000173141	MRPL57	1541.01	0.121781	0.18803	0.647666	0.517201	0.94174
ENSG00000121310	ECHDC2	711.124	0.121779	0.601527	0.20245	0.839565	0.991339
ENSG00000245532	NEAT1	4387.28	0.121703	0.610777	0.19926	0.842059	0.99176
ENSG00000132824	SERINC3	2436.98	0.121657	0.257172	0.473058	0.636171	0.968027
ENSG00000169020	ATP5ME	1228.25	0.121612	0.385241	0.315679	0.752246	0.98292
ENSG00000160766	GBAP1	94.9672	0.121562	0.429952	0.282733	0.777382	0.985613
ENSG00000275004	ZNF280B	203.591	0.121504	0.332937	0.364946	0.715152	0.978767
ENSG00000013275	PSMC4	2469.9	0.121462	0.265542	0.457413	0.647375	0.970663
ENSG00000280046	AC104581.4	27.9671	0.121428	0.51758	0.234607	0.814514	0.988824
ENSG00000023191	RNH1	2210.49	0.121383	0.227267	0.534097	0.593274	0.961642
ENSG00000100350	FOXRED2	687.614	0.121367	0.362098	0.335177	0.737492	0.981353
ENSG00000149925	ALDOA	351.339	0.121328	0.288473	0.420588	0.674056	0.974245
ENSG00000129197	RPAIN	1263.73	0.121301	0.208351	0.582198	0.560434	0.953266
ENSG00000136628	EPRS1	5515.36	0.121283	0.158633	0.764552	0.444538	0.922525
ENSG00000138678	GPAT3	301.28	0.121256	0.795625	0.152404	0.878868	0.9965
ENSG00000106077	ABHD11	900.492	0.121212	0.263365	0.460242	0.645342	0.969794
ENSG00000137497	NUMA1	3864.09	0.121124	0.212264	0.570632	0.568249	0.95556
ENSG00000087258	GNAO1	2471.41	0.12111	0.346522	0.349501	0.726713	0.978772
ENSG00000174669	SLC29A2	1013.96	0.12104	0.229566	0.527253	0.598018	0.96198
ENSG00000117748	RPA2	1186.63	0.120931	0.264596	0.457042	0.647641	0.970663
ENSG00000130311	DDA1	1328.51	0.120911	0.201854	0.599003	0.549171	0.950458
ENSG00000081870	HSPB11	642.908	0.120846	0.311591	0.387835	0.698138	0.97509
ENSG00000271780	AL118558.3	28.3574	0.120843	0.50195	0.240747	0.809751	0.987464
ENSG00000126460	PRRG2	353.617	0.120772	0.222665	0.542391	0.587549	0.960222
ENSG00000137100	DCTN3	922.255	0.120708	0.240207	0.502516	0.615304	0.964687
ENSG00000107829	FBXW4	1328.88	0.120659	0.234927	0.513605	0.607528	0.963939
ENSG00000177614	PGBD5	860.747	0.120643	0.237105	0.508817	0.61088	0.964072
ENSG00000090674	MCOLN1	446.891	0.120613	0.26064	0.462755	0.64354	0.969589
ENSG00000271151	AC016737.1	3.33655	0.120493	1.08773	0.110775	0.911795	NA
ENSG00000164463	CREBRF	395.301	0.12049	0.56243	0.214232	0.830366	0.991139
ENSG00000257103	LSM14A	5108.78	0.120417	0.192807	0.624549	0.532267	0.946679
ENSG00000140043	PTGR2	135.805	0.120367	0.336518	0.357682	0.720581	0.978772
ENSG00000140943	MBTPS1	3170.46	0.120355	0.135879	0.885755	0.375749	0.891704
ENSG00000168781	PPIP5K1	463.211	0.120326	0.291362	0.412978	0.679623	0.974245
ENSG00000196981	WDR5B	211.203	0.120307	0.236279	0.509176	0.610629	0.963939
ENSG00000142892	PIGK	1229.46	0.120304	0.243387	0.494291	0.621101	0.965293
ENSG00000285257	AL157893.1	19.2489	0.120287	0.598438	0.201001	0.840698	0.991538
ENSG00000065802	ASB1	1358.84	0.120179	0.153439	0.783236	0.433489	0.920883
ENSG00000175550	DRAP1	2435.65	0.120138	0.211552	0.567887	0.570111	0.956142
ENSG00000186951	PPARA	1662.39	0.120112	0.263266	0.456236	0.64822	0.970663
ENSG00000240342	RPS2P5	5325.07	0.120071	0.313058	0.383544	0.701316	0.975356
ENSG00000092978	GPATCH2	596.534	0.120026	0.254886	0.4709	0.637712	0.968072
ENSG00000175029	CTBP2	3580.02	0.119999	0.159454	0.752564	0.451712	0.924529
ENSG00000177192	PUS1	1022.16	0.119996	0.35326	0.33968	0.734097	0.980613
ENSG00000114209	PDCD10	1691.61	0.119959	0.27279	0.43975	0.660118	0.97172
ENSG00000131626	PPFIA1	2072.78	0.11995	0.111647	1.07437	0.282657	0.82578
ENSG00000138777	PPA2	1657.25	0.119761	0.148172	0.808251	0.418946	0.914121
ENSG00000185418	TARS3	549.123	0.119686	0.240423	0.497816	0.618614	0.964687
ENSG00000167967	E4F1	1107.43	0.11968	0.224433	0.533254	0.593858	0.96185
ENSG00000255224	AC109322.1	32.6357	0.119666	0.454358	0.263375	0.792262	0.986475
ENSG00000267073	AC005256.1	7.47116	0.119478	1.00418	0.118981	0.90529	0.99722
ENSG00000145391	SETD7	1011.56	0.119436	0.470759	0.253709	0.79972	0.98665
ENSG00000234630	AC245060.2	7.09528	0.119429	0.995861	0.119926	0.904542	0.99722
ENSG00000063438	AHRR	12.2422	0.119383	0.816983	0.146127	0.883821	0.9965
ENSG00000025772	TOMM34	1509.34	0.119281	0.164521	0.725023	0.468438	0.928339
ENSG00000114933	INO80D	810.045	0.119234	0.277268	0.430033	0.667172	0.974072
ENSG00000264107	AC138207.2	23.518	0.119204	0.578419	0.206086	0.836723	0.991194
ENSG00000143401	ANP32E	3323.3	0.119133	0.324426	0.367213	0.71346	0.978199
ENSG00000123191	ATP7B	1503.69	0.119103	0.372812	0.319471	0.749369	0.982712
ENSG00000213923	CSNK1E	2625.42	0.119077	0.179649	0.662829	0.50744	0.940217
ENSG00000169139	UBE2V2	2447.92	0.119065	0.165662	0.718722	0.472312	0.92955
ENSG00000131023	LATS1	1129.51	0.118663	0.238821	0.496869	0.619282	0.964687
ENSG00000214160	ALG3	1111.15	0.118635	0.247814	0.478726	0.632134	0.966695
ENSG00000171867	PRNP	1386.42	0.118522	0.295167	0.401541	0.688022	0.974245
ENSG00000155465	SLC7A7	1248.36	0.118517	0.727291	0.162956	0.870553	0.9965
ENSG00000203872	C6orf163	23.9686	0.118501	0.712662	0.166279	0.867937	0.996425
ENSG00000102981	PARD6A	229.013	0.118485	0.415851	0.284923	0.775703	0.985613
ENSG00000205476	CCDC85C	1825.51	0.118465	0.162546	0.728809	0.466118	0.927412
ENSG00000180720	CHRM4	63.6564	0.118463	0.536356	0.220867	0.825196	0.991031
ENSG00000232119	MCTS1	942.582	0.118433	0.192623	0.614844	0.538658	0.948572
ENSG00000112159	MDN1	3931.93	0.11842	0.300262	0.394388	0.693294	0.974915
ENSG00000221890	NPTXR	939.313	0.118377	0.406647	0.291105	0.770971	0.985242
ENSG00000174576	NPAS4	8.25661	0.118359	1.31415	0.0900651	0.928236	0.999616
ENSG00000179988	PSTK	121.761	0.118158	0.360743	0.327541	0.743259	0.98189
ENSG00000168610	STAT3	3765.87	0.118148	0.36664	0.322244	0.747268	0.98225
ENSG00000138794	CASP6	959.209	0.118119	0.240864	0.490396	0.623854	0.965818
ENSG00000153767	GTF2E1	1114.92	0.118093	0.328847	0.359112	0.719511	0.978772
ENSG00000224660	SH3BP5-AS1	133.587	0.118088	0.385646	0.306207	0.759447	0.983797
ENSG00000128159	TUBGCP6	1851.36	0.118046	0.203276	0.580719	0.56143	0.953994
ENSG00000253982	AC100810.1	264.616	0.118026	0.296566	0.397976	0.690648	0.974547
ENSG00000281195	AC007878.1	12.1854	0.118024	1.22402	0.0964233	0.923184	0.998863
ENSG00000102409	BEX4	2495.24	0.117944	0.233343	0.505454	0.61324	0.964472
ENSG00000174672	BRSK2	1272.18	0.11792	0.241718	0.487841	0.625662	0.965932
ENSG00000169895	SYAP1	1903.87	0.117916	0.173341	0.680252	0.496345	0.938647
ENSG00000107854	TNKS2	3409.32	0.117911	0.187487	0.628902	0.529413	0.946084
ENSG00000171316	CHD7	3694.44	0.117855	0.290092	0.406267	0.684546	0.974245
ENSG00000117543	DPH5	1045.8	0.117769	0.23712	0.496662	0.619427	0.964687
ENSG00000108588	CCDC47	3120.18	0.117767	0.250126	0.470829	0.637763	0.968072
ENSG00000106404	CLDN15	244.799	0.117742	0.299268	0.393432	0.694001	0.974915
ENSG00000129451	KLK10	99.2367	0.117735	0.547524	0.215032	0.829743	0.991099
ENSG00000204116	CHIC1	367.887	0.117674	0.215485	0.54609	0.585004	0.960222
ENSG00000272986	AC009570.1	3.73318	0.117665	1.22673	0.0959181	0.923586	NA
ENSG00000251637	LINC02754	10.5019	0.117622	1.08239	0.108669	0.913465	0.997561
ENSG00000119711	ALDH6A1	1022.78	0.117564	0.311494	0.377421	0.70586	0.977093
ENSG00000111615	KRR1	1236.27	0.117545	0.172098	0.683015	0.494598	0.938647
ENSG00000110881	ASIC1	423.544	0.117537	0.565901	0.2077	0.835463	0.991194
ENSG00000065135	GNAI3	3254.72	0.11747	0.164446	0.714339	0.475018	0.929989
ENSG00000137070	IL11RA	177.035	0.117422	0.336428	0.349025	0.727071	0.978772
ENSG00000237499	WAKMAR2	14.1388	0.117408	0.693621	0.169267	0.865586	0.996213
ENSG00000164930	FZD6	866.262	0.117375	0.266313	0.440743	0.659399	0.97172
ENSG00000097007	ABL1	4612.07	0.117332	0.142319	0.82443	0.409695	0.910704
ENSG00000169519	METTL15	561.736	0.117324	0.234691	0.499906	0.617141	0.964687
ENSG00000279839	AL512383.1	2.57459	0.117207	2.41666	0.0484995	0.961318	NA
ENSG00000272853	AC069544.1	22.841	0.117109	0.520133	0.225151	0.821861	0.99028
ENSG00000164749	HNF4G	1136.76	0.117106	0.465186	0.25174	0.801242	0.98665
ENSG00000273559	CWC25	443.713	0.117097	0.164321	0.712616	0.476084	0.930229
ENSG00000268218	AC137932.3	38.6843	0.11709	0.612809	0.19107	0.84847	0.992617
ENSG00000184402	SS18L1	1286.97	0.11699	0.220865	0.529689	0.596327	0.96198
ENSG00000175606	TMEM70	702.018	0.116961	0.209314	0.558781	0.576311	0.956925
ENSG00000164616	FBXL21P	13.13	0.116943	1.1422	0.102384	0.918452	0.998087
ENSG00000126432	PRDX5	6983.11	0.116906	0.171966	0.679818	0.49662	0.938647
ENSG00000168661	ZNF30	196.683	0.116831	0.284262	0.410997	0.681075	0.974245
ENSG00000164077	MON1A	279.379	0.116825	0.322387	0.362376	0.717071	0.978772
ENSG00000267152	AC093227.1	12.703	0.116752	0.745384	0.156634	0.875533	0.9965
ENSG00000272888	LINC01578	1412.94	0.11675	0.20511	0.569208	0.569215	0.956039
ENSG00000284966	AL138689.2	22.1231	0.116745	0.855143	0.136522	0.891409	0.9965
ENSG00000138061	CYP1B1	486.883	0.116738	0.979158	0.119223	0.905099	0.99722
ENSG00000163704	PRRT3	331.507	0.116734	0.50691	0.230285	0.81787	0.989434
ENSG00000134287	ARF3	4698.86	0.116505	0.220988	0.527201	0.598054	0.96198
ENSG00000186566	GPATCH8	2120.5	0.116503	0.110993	1.04965	0.293881	0.836114
ENSG00000125821	DTD1	532.105	0.116473	0.282291	0.412597	0.679902	0.974245
ENSG00000171858	RPS21	11153.9	0.116458	0.231785	0.502439	0.615359	0.964687
ENSG00000145088	EAF2	79.6073	0.11645	0.473967	0.245693	0.80592	0.986892
ENSG00000260083	MIR762HG	29.0613	0.116385	0.48898	0.238015	0.811869	0.987609
ENSG00000247363	AC090061.1	15.5655	0.116303	0.616433	0.18867	0.850351	0.99322
ENSG00000105879	CBLL1	706.825	0.116246	0.199155	0.583696	0.559425	0.952999
ENSG00000134899	ERCC5	73.4255	0.116143	0.378195	0.307097	0.75877	0.983797
ENSG00000287262	AC021148.3	22.4938	0.116141	0.519686	0.223483	0.82316	0.990854
ENSG00000213762	ZNF134	871.207	0.115974	0.17243	0.672583	0.501213	0.938647
ENSG00000128731	HERC2	3622.48	0.115967	0.141685	0.818487	0.413079	0.911396
ENSG00000266962	AC067852.2	107.346	0.115946	0.244838	0.473559	0.635814	0.968027
ENSG00000277304	AC142086.6	2.38982	0.11594	2.62828	0.0441127	0.964815	NA
ENSG00000177628	GBA	762.606	0.11589	0.270149	0.428985	0.667934	0.974131
ENSG00000156162	DPY19L4	1121.1	0.115797	0.231161	0.500937	0.616416	0.964687
ENSG00000236830	CBR3-AS1	51.6368	0.115749	0.756328	0.15304	0.878367	0.9965
ENSG00000162688	AGL	1147.27	0.115672	0.178381	0.648455	0.516691	0.94174
ENSG00000101557	USP14	3044.99	0.115632	0.181103	0.638486	0.523157	0.945234
ENSG00000167699	GLOD4	1837.75	0.115578	0.167746	0.689005	0.49082	0.937225
ENSG00000132604	TERF2	933.338	0.115575	0.15187	0.76101	0.446651	0.922941
ENSG00000118762	PKD2	2060.47	0.115571	0.262234	0.440719	0.659416	0.97172
ENSG00000157426	AASDH	522.011	0.115567	0.280256	0.412364	0.680073	0.974245
ENSG00000175193	PARL	195.426	0.115557	0.259054	0.446072	0.655545	0.971469
ENSG00000107864	CPEB3	204.949	0.115527	0.509723	0.226647	0.820699	0.990222
ENSG00000177888	ZBTB41	828.953	0.115459	0.370578	0.311565	0.755371	0.983224
ENSG00000148339	SLC25A25	770.384	0.115449	0.317946	0.363108	0.716524	0.978772
ENSG00000235026	DPP10-AS1	124.283	0.115332	0.506272	0.227806	0.819797	0.989885
ENSG00000223802	CERS1	221.457	0.115275	0.400424	0.287882	0.773437	0.985242
ENSG00000100994	PYGB	2955.5	0.115189	0.25507	0.451599	0.651558	0.970853
ENSG00000265366	GLUD1P2	7.57058	0.115071	1.24355	0.0925339	0.926274	0.999261
ENSG00000110075	PPP6R3	3558.01	0.115069	0.150023	0.767009	0.443076	0.921795
ENSG00000179222	MAGED1	5847.6	0.114995	0.267034	0.430639	0.666731	0.974072
ENSG00000163286	ALPG	61.5519	0.114979	0.947025	0.12141	0.903366	0.99722
ENSG00000231327	LINC01816	16.3318	0.114971	0.697394	0.164859	0.869055	0.9965
ENSG00000149474	KAT14	777.513	0.11496	0.238648	0.481712	0.63001	0.966279
ENSG00000139910	NOVA1	439.475	0.114863	0.52693	0.217986	0.82744	0.991031
ENSG00000076826	CAMSAP3	2615.44	0.114802	0.211224	0.543508	0.58678	0.960222
ENSG00000070010	UFD1	1186.73	0.11476	0.170048	0.674869	0.499759	0.938647
ENSG00000112237	CCNC	2431.7	0.114714	0.186693	0.614451	0.538917	0.948572
ENSG00000106927	AMBP	12558.2	0.11471	0.601044	0.190851	0.848642	0.992652
ENSG00000107186	MPDZ	1525.92	0.114674	0.217134	0.528125	0.597413	0.96198
ENSG00000163807	KIAA1143	1576.91	0.11467	0.216331	0.530068	0.596065	0.96198
ENSG00000152939	MARVELD2	1475.66	0.114659	0.267121	0.429241	0.667748	0.974131
ENSG00000151923	TIAL1	3086.27	0.114627	0.198014	0.578885	0.562667	0.954418
ENSG00000064651	SLC12A2	1759.83	0.114573	0.382729	0.299357	0.764668	0.984603
ENSG00000197457	STMN3	1952.59	0.114453	0.325938	0.351149	0.725477	0.978772
ENSG00000176018	LYSMD3	818.69	0.114407	0.350263	0.326633	0.743946	0.98189
ENSG00000143674	MAP3K21	709.488	0.114392	0.277462	0.412281	0.680134	0.974245
ENSG00000147364	FBXO25	852.542	0.114386	0.238006	0.4806	0.630801	0.966461
ENSG00000169906	S100G	75.3426	0.114243	1.28948	0.0885958	0.929403	0.999825
ENSG00000188599	NPIPP1	92.9904	0.114242	0.473732	0.241153	0.809436	0.987464
ENSG00000233836	AC139769.1	468.838	0.114238	0.455925	0.250563	0.802152	0.98665
ENSG00000221716	SNORA11	7.31786	0.114177	0.838734	0.13613	0.891718	0.9965
ENSG00000120784	ZFP30	430.993	0.114143	0.334375	0.34136	0.732832	0.980099
ENSG00000197852	INKA2	747.641	0.114131	0.287139	0.397477	0.691016	0.974547
ENSG00000100263	RHBDD3	1043.41	0.114059	0.220382	0.51755	0.604772	0.963939
ENSG00000101290	CDS2	2668.68	0.114057	0.170728	0.668062	0.504094	0.938647
ENSG00000235370	DNM1P51	14.3926	0.113992	0.80132	0.142256	0.886878	0.9965
ENSG00000105204	DYRK1B	1115.65	0.113971	0.375278	0.303698	0.761358	0.983975
ENSG00000112941	TENT4A	940.128	0.113907	0.239416	0.475769	0.634239	0.967726
ENSG00000251474	RPL32P3	174.316	0.113848	0.231468	0.491854	0.622823	0.965818
ENSG00000109270	LAMTOR3	1744.73	0.113837	0.25879	0.439881	0.660023	0.97172
ENSG00000144231	POLR2D	1300.12	0.113837	0.169701	0.670806	0.502344	0.938647
ENSG00000143552	NUP210L	7.88424	0.113733	0.938749	0.121154	0.903569	0.99722
ENSG00000110046	ATG2A	1243.71	0.113619	0.173387	0.655288	0.512282	0.940801
ENSG00000260731	KRT8P22	1.95606	0.113554	2.38911	0.0475297	0.962091	NA
ENSG00000162999	DUSP19	102.549	0.113552	0.394041	0.288173	0.773214	0.985242
ENSG00000083845	RPS5	18054.4	0.113414	0.265015	0.427954	0.668684	0.974245
ENSG00000225279	AL121987.1	2.26622	0.113371	1.62662	0.0696972	0.944435	NA
ENSG00000004961	HCCS	771.705	0.113368	0.265737	0.426618	0.669658	0.974245
ENSG00000197928	ZNF677	404.292	0.113345	0.306365	0.369968	0.711406	0.977949
ENSG00000148308	GTF3C5	2165.11	0.113322	0.140954	0.803965	0.421417	0.914617
ENSG00000166181	API5	3417.97	0.113287	0.222441	0.509291	0.610548	0.963939
ENSG00000185127	C6orf120	1569.38	0.113227	0.189662	0.596995	0.550511	0.950595
ENSG00000002745	WNT16	16.4822	0.113148	1.25137	0.0904192	0.927954	0.999521
ENSG00000186310	NAP1L3	731.954	0.113136	0.508017	0.2227	0.823769	0.990854
ENSG00000258890	CEP95	852.034	0.113011	0.223861	0.504827	0.613681	0.964583
ENSG00000176407	KCMF1	1978.82	0.113007	0.126886	0.890616	0.373135	0.891144
ENSG00000087299	L2HGDH	967.958	0.112929	0.256704	0.439919	0.659996	0.97172
ENSG00000167536	DHRS13	311.896	0.112875	0.268313	0.420684	0.673986	0.974245
ENSG00000202314	SNORD6	12.7112	0.112812	0.798138	0.141344	0.887599	0.9965
ENSG00000115421	PAPOLG	763.301	0.112793	0.274869	0.410351	0.681549	0.974245
ENSG00000131508	UBE2D2	3543.78	0.112749	0.150866	0.747349	0.454853	0.926418
ENSG00000157353	FCSK	568.554	0.11268	0.383412	0.293888	0.768844	0.985236
ENSG00000134532	SOX5	445.312	0.112647	0.498128	0.22614	0.821093	0.990222
ENSG00000113494	PRLR	240.019	0.112639	0.394555	0.285482	0.775275	0.985613
ENSG00000148090	AUH	681.108	0.112584	0.209715	0.53684	0.591378	0.960938
ENSG00000213719	CLIC1	9712.4	0.112368	0.190506	0.58984	0.555298	0.951752
ENSG00000072133	RPS6KA6	1031.58	0.112322	0.268118	0.418927	0.675269	0.974245
ENSG00000125743	SNRPD2	4879.67	0.112257	0.182403	0.615435	0.538267	0.948572
ENSG00000156482	RPL30	8999.58	0.112212	0.22592	0.496688	0.619409	0.964687
ENSG00000071282	LMCD1	250.354	0.112175	0.828043	0.13547	0.89224	0.9965
ENSG00000109184	DCUN1D4	1371.73	0.112166	0.280823	0.399419	0.689584	0.974547
ENSG00000136504	KAT7	2290.32	0.112161	0.232579	0.482249	0.629629	0.966279
ENSG00000159399	HK2	1816.22	0.112111	0.502228	0.223226	0.823359	0.990854
ENSG00000153936	HS2ST1	1604.85	0.11211	0.270577	0.414336	0.678628	0.974245
ENSG00000187049	TMEM216	372.771	0.112092	0.233173	0.480726	0.630711	0.966461
ENSG00000139496	NUP58	2022.64	0.111986	0.130633	0.857256	0.391303	0.901333
ENSG00000167136	ENDOG	339.658	0.111962	0.340359	0.328953	0.742191	0.98189
ENSG00000176896	TCEANC	66.7671	0.111928	0.287886	0.388792	0.69743	0.974915
ENSG00000135045	C9orf40	521.865	0.111761	0.40234	0.277776	0.781184	0.98563
ENSG00000152223	EPG5	1069.77	0.111586	0.201051	0.555015	0.578884	0.957387
ENSG00000167378	IRGQ	1572.05	0.111489	0.204446	0.545322	0.585532	0.960222
ENSG00000124164	VAPB	2228.59	0.111474	0.168898	0.660008	0.509249	0.940403
ENSG00000111843	TMEM14C	2768.05	0.11137	0.164554	0.676801	0.498532	0.938647
ENSG00000173992	CCS	865.228	0.111312	0.289133	0.384987	0.700247	0.975356
ENSG00000186660	ZFP91	1625.01	0.111225	0.178873	0.621808	0.534068	0.947221
ENSG00000171530	TBCA	4953.49	0.111219	0.274884	0.404604	0.685768	0.974245
ENSG00000198393	ZNF26	317.192	0.111218	0.257898	0.431246	0.666289	0.974072
ENSG00000186063	AIDA	1736.16	0.111143	0.209499	0.530519	0.595752	0.96198
ENSG00000150459	SAP18	4026.92	0.11109	0.174464	0.636749	0.524288	0.945249
ENSG00000163867	ZMYM6	243.852	0.110998	0.231559	0.479353	0.631688	0.966695
ENSG00000034677	RNF19A	854.271	0.110973	0.363404	0.30537	0.760084	0.983797
ENSG00000215712	TMEM242	654.677	0.110912	0.209409	0.529645	0.596358	0.96198
ENSG00000132600	PRMT7	748.814	0.110872	0.215732	0.513933	0.607299	0.963939
ENSG00000230513	THAP7-AS1	68.6976	0.11087	0.269059	0.412066	0.680291	0.974245
ENSG00000286445	AL355334.2	5.48754	0.110865	1.13304	0.0978474	0.922053	NA
ENSG00000198171	DDRGK1	1834.54	0.110857	0.208119	0.532659	0.594269	0.96185
ENSG00000284770	TBCE	36.013	0.110844	0.504687	0.21963	0.82616	0.991031
ENSG00000186007	LEMD1	43.5924	0.110839	1.32026	0.0839523	0.933094	0.999963
ENSG00000205208	C4orf46	827.902	0.110794	0.233309	0.474879	0.634873	0.967956
ENSG00000220472	AL139095.2	16.7976	0.110775	0.640739	0.172887	0.86274	0.99547
ENSG00000038358	EDC4	1716.38	0.110737	0.189034	0.585804	0.558007	0.952893
ENSG00000280347	AC000123.3	35.7371	0.110677	0.392992	0.281626	0.778231	0.985613
ENSG00000157613	CREB3L1	748.96	0.110548	0.394006	0.280576	0.779036	0.98563
ENSG00000163050	COQ8A	1252.63	0.110457	0.364161	0.30332	0.761646	0.984017
ENSG00000116698	SMG7	2336.84	0.110382	0.135138	0.816812	0.414036	0.912
ENSG00000228589	SPCS2P4	20.5886	0.110366	0.560458	0.196921	0.843889	0.99218
ENSG00000181381	DDX60L	317.726	0.110354	0.410031	0.269135	0.787825	0.98639
ENSG00000124570	SERPINB6	2699.95	0.110331	0.336218	0.328154	0.742795	0.98189
ENSG00000135749	PCNX2	1025.78	0.110311	0.291988	0.377793	0.705585	0.977074
ENSG00000196652	ZKSCAN5	683.787	0.110309	0.1639	0.673029	0.500929	0.938647
ENSG00000059122	FLYWCH1	1093.25	0.110293	0.21618	0.510193	0.609917	0.963939
ENSG00000162735	PEX19	1359.92	0.110286	0.154975	0.711641	0.476687	0.930612
ENSG00000164897	TMUB1	1208.57	0.11027	0.187127	0.589278	0.555675	0.951771
ENSG00000052841	TTC17	2330.12	0.110206	0.179648	0.613452	0.539577	0.948572
ENSG00000240207	AC080013.1	17.3609	0.110187	0.893939	0.123261	0.901901	0.99722
ENSG00000227946	AC007383.1	165.463	0.110128	0.347858	0.31659	0.751555	0.98292
ENSG00000186184	POLR1D	2887.65	0.110118	0.167458	0.657585	0.510805	0.940711
ENSG00000104904	OAZ1	9199.21	0.110109	0.136972	0.80388	0.421466	0.914617
ENSG00000213983	AP1G2	1051.37	0.110072	0.254675	0.432205	0.665592	0.974072
ENSG00000171202	TMEM126A	644.198	0.110041	0.190628	0.577256	0.563767	0.95461
ENSG00000102401	ARMCX3	2097.66	0.10976	0.247007	0.444361	0.656782	0.97172
ENSG00000105364	MRPL4	1042.37	0.109735	0.19573	0.560641	0.575042	0.95658
ENSG00000004455	AK2	3000.19	0.109611	0.138787	0.78978	0.429656	0.918751
ENSG00000276334	AL133243.2	24.0148	0.109554	0.566478	0.193395	0.846649	0.992413
ENSG00000168883	USP39	1661.71	0.109511	0.163056	0.671618	0.501827	0.938647
ENSG00000262119	AL079343.1	3.54775	0.109505	1.25567	0.0872091	0.930505	NA
ENSG00000049245	VAMP3	2129.34	0.109465	0.168676	0.648966	0.516361	0.94174
ENSG00000157224	CLDN12	1400.38	0.109465	0.19428	0.563439	0.573136	0.95658
ENSG00000160318	CLDND2	32.2173	0.109433	0.443937	0.246506	0.80529	0.98665
ENSG00000141503	MINK1	4059.65	0.109431	0.209255	0.522954	0.601006	0.962909
ENSG00000196660	SLC30A10	180.928	0.109185	0.847821	0.128783	0.897529	0.99722
ENSG00000143067	ZNF697	1008.31	0.109147	0.305206	0.357619	0.720629	0.978772
ENSG00000115649	CNPPD1	1060.61	0.10902	0.140968	0.773368	0.439305	0.920883
ENSG00000237441	RGL2	2729.66	0.108992	0.230981	0.471864	0.637024	0.968072
ENSG00000107819	SFXN3	445.46	0.108939	0.465133	0.23421	0.814822	0.988892
ENSG00000100883	SRP54	1889.13	0.108913	0.18619	0.584955	0.558578	0.952999
ENSG00000189369	GSPT2	679.618	0.10891	0.172147	0.632657	0.526958	0.945249
ENSG00000095066	HOOK2	1795.27	0.108798	0.28548	0.381105	0.703126	0.975794
ENSG00000273611	ZNHIT3	1034.84	0.108727	0.229759	0.473223	0.636054	0.968027
ENSG00000261253	AC137932.2	11.7416	0.10869	0.837804	0.129733	0.896778	0.99722
ENSG00000110090	CPT1A	1966.07	0.108653	0.899927	0.120735	NA	NA
ENSG00000247077	PGAM5	1807.54	0.108632	0.193053	0.562706	0.573635	0.95658
ENSG00000155876	RRAGA	1663.5	0.108459	0.16594	0.653606	0.513366	0.940813
ENSG00000134440	NARS1	6586.88	0.108399	0.218949	0.495087	0.620539	0.964904
ENSG00000166128	RAB8B	1164.4	0.108393	0.212798	0.509372	0.610492	0.963939
ENSG00000117586	TNFSF4	52.8209	0.108365	0.507059	0.213713	0.830771	0.991194
ENSG00000165156	ZHX1	1263.48	0.108243	0.556814	0.194398	0.845864	0.992413
ENSG00000133318	RTN3	4944.15	0.10819	0.209736	0.515838	0.605967	0.963939
ENSG00000183458	AC138932.1	336.798	0.108054	0.311656	0.34671	0.728809	0.978772
ENSG00000267344	AC003070.1	8.75679	0.108041	1.06973	0.100999	0.919552	0.998162
ENSG00000108239	TBC1D12	374.214	0.107998	0.22285	0.484621	0.627945	0.966279
ENSG00000130023	ERMARD	286.923	0.107984	0.162507	0.664488	0.506378	0.939992
ENSG00000103266	STUB1	1304.15	0.107973	0.219819	0.491192	0.623291	0.965818
ENSG00000116120	FARSB	1304.04	0.107957	0.238271	0.453083	0.650489	0.970853
ENSG00000068394	GPKOW	617.94	0.107947	0.197521	0.546509	0.584716	0.960222
ENSG00000164080	RAD54L2	1098.61	0.107916	0.178514	0.604526	0.545494	0.949439
ENSG00000169062	UPF3A	2299.03	0.107913	0.156499	0.689541	0.490483	0.937225
ENSG00000135018	UBQLN1	4245.99	0.107827	0.185457	0.58141	0.560964	0.953823
ENSG00000160209	PDXK	2763.82	0.107821	0.242799	0.444076	0.656988	0.97172
ENSG00000166170	BAG5	1228.43	0.107817	0.138848	0.776513	0.437446	0.920883
ENSG00000133111	RFXAP	294.753	0.107696	0.23389	0.460456	0.645189	0.969794
ENSG00000103546	SLC6A2	372.433	0.107696	0.560333	0.192199	0.847586	0.992468
ENSG00000136827	TOR1A	1173.83	0.107686	0.152498	0.706147	0.480097	0.931622
ENSG00000197989	SNHG12	372.436	0.107495	0.341344	0.314917	0.752825	0.982941
ENSG00000158161	EYA3	931.245	0.107422	0.257203	0.417652	0.676201	0.974245
ENSG00000196814	MVB12B	855.52	0.107358	0.345892	0.310381	0.756272	0.983445
ENSG00000281332	LINC00997	59.9598	0.107358	0.375996	0.285529	0.775239	0.985613
ENSG00000130758	MAP3K10	1163.91	0.107144	0.256063	0.418427	0.675635	0.974245
ENSG00000117632	STMN1	9698.67	0.107133	0.261571	0.409575	0.682118	0.974245
ENSG00000248747	AC107220.1	9.33148	0.107116	1.02715	0.104284	0.916944	0.997967
ENSG00000198815	FOXJ3	1774.18	0.107073	0.181024	0.591487	0.554194	0.950888
ENSG00000148288	GBGT1	119.395	0.107024	0.643065	0.166427	0.867821	0.996425
ENSG00000079691	CARMIL1	1195.47	0.106843	0.192094	0.556205	0.578071	0.957146
ENSG00000198918	RPL39	12993.7	0.106835	0.249397	0.428373	0.668379	0.974245
ENSG00000274895	AC011700.1	5.07739	0.106797	1.12787	0.0946898	0.924561	NA
ENSG00000101247	NDUFAF5	432.287	0.106735	0.19445	0.548905	0.583071	0.959598
ENSG00000135365	PHF21A	1089.8	0.10672	0.22589	0.472439	0.636613	0.968072
ENSG00000147853	AK3	2708.59	0.106707	0.331653	0.321744	0.747647	0.98225
ENSG00000061987	MON2	1343.4	0.106696	0.186639	0.57167	0.567546	0.95556
ENSG00000234684	SDCBP2-AS1	113.72	0.106641	0.330781	0.322392	0.747156	0.98225
ENSG00000219545	UMAD1	304.832	0.106626	0.276063	0.386239	0.69932	0.97509
ENSG00000114956	DGUOK	1015.49	0.106562	0.169319	0.629354	0.529117	0.946047
ENSG00000100767	PAPLN	119.37	0.106551	0.778883	0.1368	0.891189	0.9965
ENSG00000168412	MTNR1A	11.784	0.106536	0.874627	0.121808	0.903051	0.99722
ENSG00000235081	AC245052.3	10.4288	0.106503	0.684108	0.155682	0.876284	0.9965
ENSG00000008324	SS18L2	786.009	0.106223	0.244719	0.434061	0.664244	0.973558
ENSG00000165828	PRAP1	4.02964	0.106219	1.14318	0.0929149	0.925971	NA
ENSG00000124688	MAD2L1BP	550.553	0.10619	0.224104	0.473842	0.635613	0.968027
ENSG00000273680	AC009318.2	11.1436	0.106178	0.750458	0.141484	0.887487	0.9965
ENSG00000196465	MYL6B	1607.28	0.106171	0.190973	0.555947	0.578247	0.957146
ENSG00000155959	VBP1	2055.53	0.106124	0.334819	0.316961	0.751273	0.98292
ENSG00000163684	RPP14	202.43	0.106122	0.296624	0.357767	0.720518	0.978772
ENSG00000141441	GAREM1	706.255	0.106083	0.430114	0.24664	0.805186	0.98665
ENSG00000269951	AC090181.2	17.1169	0.106055	0.911011	0.116415	0.907324	0.99722
ENSG00000214719	AC005562.1	30.1028	0.105936	0.530671	0.199627	0.841772	0.99172
ENSG00000160799	CCDC12	1228.65	0.105883	0.145155	0.729449	0.465727	0.927412
ENSG00000125843	AP5S1	185.063	0.105861	0.46068	0.229794	0.818252	0.989524
ENSG00000057468	MSH4	9.53996	0.105815	0.760775	0.139088	0.88938	0.9965
ENSG00000154305	MIA3	1902.86	0.105714	0.167151	0.632447	0.527095	0.945249
ENSG00000108828	VAT1	7430.04	0.105685	0.196146	0.538807	0.59002	0.960739
ENSG00000159733	ZFYVE28	132.413	0.105659	0.540374	0.19553	0.844978	0.992413
ENSG00000122033	MTIF3	784.889	0.105559	0.216556	0.487445	0.625943	0.96596
ENSG00000141905	NFIC	449.676	0.10551	0.457352	0.230698	0.817549	0.989434
ENSG00000131381	RBSN	971.092	0.105498	0.153096	0.689098	0.490762	0.937225
ENSG00000081154	PCNP	4455.4	0.105414	0.164806	0.639626	0.522416	0.94461
ENSG00000154803	FLCN	1229.41	0.105343	0.259192	0.40643	0.684427	0.974245
ENSG00000177303	CASKIN2	1231.56	0.105338	0.198397	0.530945	0.595457	0.96198
ENSG00000238005	AL391832.2	7.15048	0.105293	0.978345	0.107624	0.914294	0.997561
ENSG00000112592	TBP	648.56	0.105284	0.146076	0.720743	0.471067	0.929147
ENSG00000255165	AC134775.1	3.59001	0.105282	1.11781	0.0941863	0.924961	NA
ENSG00000232022	FAAHP1	27.3185	0.105276	1.14095	0.0922706	0.926483	0.999307
ENSG00000174306	ZHX3	528.821	0.10524	0.17696	0.594712	0.552036	0.950595
ENSG00000276975	HYDIN2	23.9837	0.105192	1.00022	0.105169	0.916241	0.997948
ENSG00000161202	DVL3	3322.93	0.105151	0.0939225	1.11955	0.262905	0.807097
ENSG00000094755	GABRP	498.642	0.105107	1.44949	0.0725135	0.942193	0.999963
ENSG00000023902	PLEKHO1	1431.49	0.1051	0.267341	0.393132	0.694222	0.974915
ENSG00000100578	KIAA0586	648.116	0.105068	0.281948	0.372651	0.709408	0.97766
ENSG00000170684	ZNF296	169.416	0.104925	0.431377	0.243232	0.807826	0.987242
ENSG00000130414	NDUFA10	2331.54	0.104762	0.198439	0.527932	0.597546	0.96198
ENSG00000246145	RRS1-AS1	10.2742	0.104757	0.877049	0.119442	0.904925	0.99722
ENSG00000141480	ARRB2	1312.1	0.104692	0.236331	0.44299	0.657773	0.97172
ENSG00000100319	ZMAT5	200.15	0.104679	0.299965	0.348969	0.727112	0.978772
ENSG00000126749	EMG1	915.25	0.104677	0.266693	0.392502	0.694687	0.974915
ENSG00000186462	NAP1L2	326.258	0.104602	0.198765	0.526257	0.598709	0.96198
ENSG00000103479	RBL2	1327.59	0.104532	0.253099	0.413008	0.679601	0.974245
ENSG00000132881	CPLANE2	108.759	0.104525	0.360806	0.289699	0.772047	0.985242
ENSG00000171928	TVP23B	1636.81	0.104523	0.342111	0.305525	0.759966	0.983797
ENSG00000166199	ALKBH3	239.062	0.104487	0.34243	0.305134	0.760264	0.983797
ENSG00000163882	POLR2H	1596.27	0.10448	0.164461	0.635289	0.52524	0.945249
ENSG00000079459	FDFT1	8840.2	0.104447	0.189055	0.55247	0.580626	0.958626
ENSG00000166763	STRCP1	23.3824	0.104444	0.790413	0.132139	0.894874	0.996949
ENSG00000137713	PPP2R1B	2269.59	0.104421	0.214463	0.486893	0.626334	0.966094
ENSG00000113303	BTNL8	71.8364	0.104313	0.844269	0.123554	0.901668	0.99722
ENSG00000072506	HSD17B10	1492.35	0.104165	0.182404	0.571068	0.567954	0.95556
ENSG00000143420	ENSA	6052.84	0.104148	0.104244	0.999077	0.317757	0.855912
ENSG00000260912	AL158206.1	229.775	0.104147	0.491869	0.211738	0.832312	0.991194
ENSG00000106771	TMEM245	3790.55	0.104129	0.205035	0.50786	0.611551	0.964377
ENSG00000139636	LMBR1L	924.402	0.104122	0.328729	0.316743	0.751439	0.98292
ENSG00000113407	TARS1	5487.21	0.104116	0.268079	0.388376	0.697738	0.974915
ENSG00000143554	SLC27A3	848.128	0.104115	0.250845	0.415057	0.6781	0.974245
ENSG00000122679	RAMP3	38.2668	0.104089	1.51707	0.068612	0.945298	0.999963
ENSG00000130559	CAMSAP1	1784.12	0.104088	0.214489	0.485281	0.627477	0.966279
ENSG00000162300	ZFPL1	179.015	0.104058	0.300963	0.34575	0.729531	0.978772
ENSG00000064545	TMEM161A	963.991	0.104056	0.153654	0.677208	0.498274	0.938647
ENSG00000164733	CTSB	10260.8	0.104011	0.399773	0.260176	0.794728	0.986475
ENSG00000165973	NELL1	285.19	0.103963	1.54453	0.0673104	0.946335	0.999963
ENSG00000132603	NIP7	1161.66	0.103888	0.290677	0.3574	0.720792	0.978772
ENSG00000162836	ACP6	564.664	0.10382	0.250553	0.414364	0.678608	0.974245
ENSG00000164404	GDF9	17.5107	0.103786	0.502788	0.206422	0.836461	0.991194
ENSG00000165678	GHITM	5080.28	0.103747	0.196635	0.52761	0.59777	0.96198
ENSG00000105699	LSR	4596.48	0.103729	0.259598	0.399576	0.689469	0.974547
ENSG00000231856	AL162377.1	34.0118	0.103711	0.775577	0.133721	0.893623	0.996676
ENSG00000015285	WAS	39.879	0.103695	0.380732	0.272357	0.785347	0.986184
ENSG00000253972	MAL2-AS1	12.7624	0.10368	1.28998	0.0803734	0.93594	0.999963
ENSG00000137764	MAP2K5	356.951	0.103636	0.284949	0.363701	0.716081	0.978772
ENSG00000168175	MAPK1IP1L	2598.64	0.1035	0.143645	0.720529	0.471199	0.929162
ENSG00000280128	AL662795.2	288.896	0.103431	0.3736	0.27685	0.781895	0.985635
ENSG00000086666	ZFAND6	2940.77	0.103364	0.236905	0.436309	0.662613	0.972626
ENSG00000084774	CAD	3302.21	0.103284	0.19824	0.521002	0.602365	0.963376
ENSG00000213588	ZBTB9	464.068	0.10316	0.268365	0.384403	0.70068	0.975356
ENSG00000103404	USP31	485.318	0.103099	0.192268	0.536225	0.591803	0.961268
ENSG00000273447	AC004067.1	5.36371	0.103094	1.0755	0.0958564	0.923635	NA
ENSG00000154174	TOMM70	3361	0.103056	0.245809	0.419251	0.675033	0.974245
ENSG00000130731	METTL26	1137.49	0.103036	0.219538	0.469333	0.638832	0.968072
ENSG00000204439	C6orf47	613.058	0.102829	0.222807	0.461517	0.644428	0.969794
ENSG00000167842	MIS12	716.083	0.102791	0.161733	0.635562	0.525062	0.945249
ENSG00000143977	SNRPG	3313.71	0.102759	0.247165	0.41575	0.677593	0.974245
ENSG00000179406	LINC00174	127.346	0.102727	0.402096	0.255478	0.798354	0.98665
ENSG00000165507	DEPP1	4482.8	0.102697	0.426324	0.240889	0.809641	0.987464
ENSG00000229043	AC091729.3	119.8	0.102649	0.312219	0.328772	0.742328	0.98189
ENSG00000111912	NCOA7	961.739	0.102646	0.371734	0.276127	0.782451	0.985825
ENSG00000132003	ZSWIM4	422.699	0.102631	0.388457	0.264203	0.791624	0.986475
ENSG00000114770	ABCC5	2646.69	0.102516	0.30551	0.335558	0.737205	0.981353
ENSG00000144566	RAB5A	2290.6	0.102513	0.160072	0.640417	0.521901	0.944294
ENSG00000108465	CDK5RAP3	303.124	0.10251	0.324404	0.315995	0.752006	0.98292
ENSG00000242802	AP5Z1	1064	0.102485	0.338841	0.302458	0.762303	0.984047
ENSG00000182552	RWDD4	696.522	0.102337	0.213677	0.478931	0.631988	0.966695
ENSG00000119946	CNNM1	382.63	0.102259	0.505235	0.202399	0.839605	0.991339
ENSG00000130396	AFDN	8168.73	0.102253	0.148403	0.689024	0.490808	0.937225
ENSG00000087095	NLK	1180.27	0.102233	0.226688	0.450987	0.651999	0.970853
ENSG00000244627	TPTEP2	114.614	0.102128	0.341528	0.299033	0.764915	0.984651
ENSG00000101363	MANBAL	1000.68	0.102106	0.151728	0.672955	0.500976	0.938647
ENSG00000267640	AC016582.3	135.441	0.102099	0.460257	0.221831	0.824445	0.991031
ENSG00000087302	RTRAF	4123.88	0.101973	0.156131	0.653126	0.513675	0.940813
ENSG00000224223	VSTM2A-OT1	21.3394	0.101948	1.04673	0.0973972	0.922411	0.998768
ENSG00000226180	AC010536.1	24.2869	0.101924	0.762784	0.133621	0.893702	0.996676
ENSG00000140386	SCAPER	556.969	0.101919	0.364838	0.279354	0.779973	0.98563
ENSG00000166974	MAPRE2	1644.42	0.101905	0.398474	0.255739	0.798153	0.98665
ENSG00000105402	NAPA	943.198	0.101699	0.261181	0.389382	0.696993	0.974915
ENSG00000167994	RAB3IL1	285.62	0.101699	0.403188	0.252237	0.800858	0.98665
ENSG00000101132	PFDN4	1476.8	0.101611	0.289888	0.350519	0.72595	0.978772
ENSG00000109929	SC5D	4108.07	0.10161	0.298111	0.340847	0.733218	0.980179
ENSG00000171984	SHLD1	103.748	0.101609	0.329406	0.308461	0.757731	0.983706
ENSG00000113272	THG1L	396.297	0.101566	0.225731	0.449943	0.652751	0.970853
ENSG00000011009	LYPLA2	3460.82	0.101491	0.141054	0.719519	0.471821	0.929341
ENSG00000107362	ABHD17B	1273.95	0.101453	0.175864	0.57688	0.56402	0.95461
ENSG00000168495	POLR3D	1537.97	0.101419	0.309245	0.327957	0.742944	0.98189
ENSG00000172466	ZNF24	3554.86	0.101396	0.257652	0.393539	0.693922	0.974915
ENSG00000165630	PRPF18	218.377	0.101387	0.204583	0.495576	0.620194	0.964875
ENSG00000286584	AC023494.1	10.3309	0.101333	0.804338	0.125983	0.899746	0.99722
ENSG00000175634	RPS6KB2	1136.05	0.101252	0.172356	0.587457	0.556897	0.95249
ENSG00000120699	EXOSC8	1012.93	0.10124	0.21018	0.481681	0.630032	0.966279
ENSG00000088451	TGDS	554.507	0.101231	0.330563	0.306237	0.759424	0.983797
ENSG00000234284	ZNF879	96.3066	0.101229	0.336341	0.300971	0.763437	0.984141
ENSG00000273062	AL449106.1	14.7947	0.10122	0.725035	0.139608	0.88897	0.9965
ENSG00000261453	LINC01735	0.436398	0.101173	5.52227	0.0183209	0.985383	NA
ENSG00000259759	AC007907.1	0.574964	0.101173	5.52227	0.0183209	0.985383	NA
ENSG00000109180	OCIAD1	3684.32	0.101122	0.165309	0.611715	0.540726	0.949085
ENSG00000141127	PRPSAP2	1299.69	0.10102	0.146687	0.688674	0.491028	0.937225
ENSG00000112584	FAM120B	973.678	0.100916	0.148485	0.679634	0.496736	0.938647
ENSG00000151553	FAM160B1	869.662	0.100873	0.239519	0.421148	0.673647	0.974245
ENSG00000160808	MYL3	351.855	0.100866	0.923453	0.109227	0.913023	0.997561
ENSG00000100104	SRRD	398.325	0.100856	0.196985	0.511997	0.608653	0.963939
ENSG00000212978	AC016747.1	186.871	0.100836	0.302708	0.333114	0.739048	0.981761
ENSG00000272368	AC074032.1	12.6936	0.100786	0.564157	0.178649	0.858213	0.995081
ENSG00000134371	CDC73	1654.18	0.100721	0.197106	0.511001	0.60935	0.963939
ENSG00000169718	DUS1L	2513.18	0.100716	0.184159	0.546895	0.584451	0.960162
ENSG00000270112	AC090241.2	15.6177	0.100659	0.876558	0.114835	0.908576	0.99722
ENSG00000160226	CFAP410	346.994	0.10062	0.226975	0.443307	0.657544	0.97172
ENSG00000128683	GAD1	102.863	0.100601	0.963157	0.104449	0.916813	0.997967
ENSG00000124243	BCAS4	524.484	0.100597	0.254146	0.395825	0.692234	0.974915
ENSG00000101654	RNMT	1761.27	0.100574	0.206092	0.488004	0.625547	0.965932
ENSG00000253716	MINCR	76.5039	0.100491	0.36194	0.277645	0.781285	0.98563
ENSG00000164615	CAMLG	1078.88	0.100481	0.218046	0.460827	0.644923	0.969794
ENSG00000100083	GGA1	1808.03	0.100477	0.198227	0.506877	0.612241	0.964472
ENSG00000186448	ZNF197	941.406	0.100475	0.209886	0.47871	0.632145	0.966695
ENSG00000110218	PANX1	799.772	0.100469	0.188001	0.534408	0.593059	0.961511
ENSG00000198521	ZNF43	897.773	0.100457	0.235031	0.42742	0.669073	0.974245
ENSG00000096433	ITPR3	4789.34	0.100396	0.332485	0.301957	0.762685	0.984047
ENSG00000159199	ATP5MC1	1413.14	0.100395	0.225041	0.446118	0.655512	0.971469
ENSG00000235001	EIF4A1P2	10.4125	0.100376	1.01675	0.0987222	0.921359	0.998724
ENSG00000172469	MANEA	448.452	0.100374	0.268941	0.37322	0.708985	0.97766
ENSG00000230126	FGF12-AS2	11.9089	0.100324	1.16379	0.0862044	0.931304	0.999963
ENSG00000101265	RASSF2	460.771	0.100262	0.919002	0.109098	0.913124	0.997561
ENSG00000148358	GPR107	3229.54	0.100183	0.219086	0.457277	0.647472	0.970663
ENSG00000242276	RPL5P3	11.521	0.100148	1.01209	0.0989516	0.921177	0.998584
ENSG00000186866	POFUT2	1090.68	0.100141	0.207073	0.483602	0.628668	0.966279
ENSG00000162594	IL23R	4.20144	0.100124	1.39566	0.0717396	0.942809	NA
ENSG00000182118	FAM89A	269.783	0.100002	0.343743	0.29092	0.771112	0.985242
ENSG00000160752	FDPS	2575.76	0.0999633	0.201817	0.495316	0.620377	0.964883
ENSG00000156831	NSMCE2	527.675	0.0999316	0.243225	0.41086	0.681175	0.974245
ENSG00000132017	DCAF15	1428.42	0.0999265	0.225661	0.442818	0.657898	0.97172
ENSG00000283491	AC017104.4	17.2964	0.0999167	0.71217	0.140299	0.888424	0.9965
ENSG00000168303	MPLKIP	1015.03	0.0998343	0.149491	0.667826	0.504245	0.938749
ENSG00000259429	UBE2Q2P2	155.661	0.0997911	0.402398	0.247991	0.804141	0.98665
ENSG00000267082	AC011472.1	23.4577	0.0997532	0.756827	0.131805	0.895139	0.997103
ENSG00000141446	ESCO1	1117.19	0.0996838	0.208345	0.478455	0.632327	0.966695
ENSG00000272106	AL691432.2	158.316	0.0996005	0.226783	0.439189	0.660525	0.971891
ENSG00000100387	RBX1	2569.81	0.0994599	0.260002	0.382535	0.702064	0.975356
ENSG00000103111	MON1B	1384.92	0.0994448	0.148262	0.670737	0.502388	0.938647
ENSG00000142546	NOSIP	1681.45	0.0994103	0.162939	0.610108	0.54179	0.949085
ENSG00000221978	CCNL2	4457.99	0.0993908	0.190129	0.522755	0.601145	0.962942
ENSG00000137496	IL18BP	187.894	0.0993825	0.215032	0.462175	0.643956	0.969794
ENSG00000149489	ROM1	55.0545	0.0993349	0.36008	0.275869	0.782649	0.985862
ENSG00000150401	DCUN1D2	584.635	0.0993072	0.248437	0.399728	0.689357	0.974547
ENSG00000260941	LINC00622	31.7954	0.0992726	0.950973	0.104391	0.916859	0.997967
ENSG00000162961	DPY30	1719.9	0.099265	0.200559	0.494941	0.620642	0.964904
ENSG00000170579	DLGAP1	331.48	0.0992558	0.379894	0.261272	0.793883	0.986475
ENSG00000265971	AC005828.5	0.986581	0.0991854	4.63241	0.0214112	0.982918	NA
ENSG00000256257	CACNA1C-IT2	0.719749	0.0991562	4.6108	0.0215052	0.982843	NA
ENSG00000197045	GMFB	3315	0.0991029	0.259344	0.382129	0.702366	0.975356
ENSG00000260726	KLF8P1	0.290932	0.0990135	5.5835	0.0177332	0.985852	NA
ENSG00000186260	MRTFB	1007.57	0.0990101	0.2337	0.423663	0.671812	0.974245
ENSG00000287645	AC092939.1	0.434581	0.09901	5.5835	0.0177326	0.985852	NA
ENSG00000233852	AC005304.1	0.365965	0.09901	5.5835	0.0177326	0.985852	NA
ENSG00000185182	GOLGA8EP	0.362757	0.09901	5.5835	0.0177326	0.985852	NA
ENSG00000250344	AC105254.1	0.427425	0.09901	5.5835	0.0177326	0.985852	NA
ENSG00000267101	AC090376.1	0.643904	0.09901	5.5835	0.0177326	0.985852	NA
ENSG00000140612	SEC11A	4246.36	0.0989706	0.18803	0.526356	0.598641	0.96198
ENSG00000253818	IGLV1-41	0.553816	0.098965	5.5835	0.0177246	0.985859	NA
ENSG00000271716	AC022001.2	0.43481	0.098965	5.5835	0.0177246	0.985859	NA
ENSG00000173409	ARV1	404.868	0.0989503	0.266816	0.370856	0.710745	0.977897
ENSG00000082146	STRADB	1084.6	0.098935	0.174304	0.567599	0.570307	0.956142
ENSG00000155850	SLC26A2	701.429	0.0989328	0.321537	0.307687	0.758321	0.983797
ENSG00000198522	GPN1	913.004	0.0989201	0.131993	0.749434	0.453595	0.92585
ENSG00000101558	VAPA	3959.03	0.0989089	0.177302	0.557857	0.576942	0.957041
ENSG00000129084	PSMA1	624.931	0.0988447	0.198508	0.497938	0.618528	0.964687
ENSG00000179943	FIZ1	677.314	0.0988365	0.199349	0.495796	0.620039	0.96484
ENSG00000260920	AL031985.3	81.0368	0.0987784	0.428548	0.230495	0.817707	0.989434
ENSG00000164329	TENT2	917.99	0.0987611	0.27708	0.356435	0.721515	0.978772
ENSG00000182685	BRICD5	120.066	0.098696	0.318357	0.310017	0.756548	0.983445
ENSG00000127452	FBXL12	764.06	0.0986177	0.140348	0.702663	0.482266	0.933085
ENSG00000159348	CYB5R1	979.975	0.0985465	0.208511	0.472621	0.636484	0.968072
ENSG00000173598	NUDT4	3757.11	0.0984232	0.156798	0.627709	0.530195	0.946084
ENSG00000178719	GRINA	2932.52	0.0984145	0.22918	0.42942	0.667617	0.974131
ENSG00000147872	PLIN2	3966.96	0.0983099	0.272753	0.360436	0.718521	0.978772
ENSG00000261744	AC116552.1	23.4908	0.0982513	0.778947	0.126133	0.899626	0.99722
ENSG00000112062	MAPK14	1759.53	0.0981076	0.227324	0.431575	0.66605	0.974072
ENSG00000181097	LINC02878	13.8088	0.0980639	0.865486	0.113305	0.909789	0.997354
ENSG00000235912	AL031729.1	11.6555	0.0980629	0.7234	0.135558	0.89217	0.9965
ENSG00000096080	MRPS18A	396.158	0.0980471	0.234419	0.418256	0.67576	0.974245
ENSG00000074410	CA12	172.293	0.0980446	0.697433	0.140579	0.888202	0.9965
ENSG00000170837	GPR27	396.327	0.0980203	0.548955	0.178558	0.858285	0.995081
ENSG00000219747	AL133260.1	7.75555	0.0979918	1.26839	0.0772569	0.938419	0.999963
ENSG00000129559	NEDD8	975.307	0.0979838	0.185526	0.52814	0.597402	0.96198
ENSG00000124172	ATP5F1E	5491.41	0.0978564	0.229377	0.426618	0.669658	0.974245
ENSG00000101773	RBBP8	977.219	0.0978432	0.332958	0.293861	0.768864	0.985236
ENSG00000243517	AC024940.2	20.539	0.0977642	0.556515	0.175672	0.860552	0.99547
ENSG00000118873	RAB3GAP2	2224.91	0.0976268	0.179245	0.544656	0.58599	0.960222
ENSG00000165868	HSPA12A	397.118	0.0976007	0.368042	0.265189	0.790864	0.986475
ENSG00000196296	ATP2A1	64.9831	0.097576	0.559963	0.174254	0.861666	0.99547
ENSG00000100201	DDX17	13251.9	0.0975739	0.143017	0.682253	0.495079	0.938647
ENSG00000115204	MPV17	682.222	0.097537	0.196326	0.496811	0.619323	0.964687
ENSG00000007541	PIGQ	947.428	0.097454	0.195002	0.49976	0.617244	0.964687
ENSG00000084070	SMAP2	792.438	0.0974035	0.175094	0.556293	0.578011	0.957146
ENSG00000099282	TSPAN15	466.686	0.0974009	0.337786	0.288351	0.773078	0.985242
ENSG00000115268	RPS15	13515.7	0.0973495	0.26603	0.365934	0.714414	0.978692
ENSG00000215492	HNRNPA1P7	101.493	0.0973483	0.405712	0.239945	0.810373	0.987572
ENSG00000256108	AC135586.1	0.574612	0.0973024	5.01229	0.0194128	0.984512	NA
ENSG00000161813	LARP4	2016.14	0.0972763	0.248799	0.390984	0.695809	0.974915
ENSG00000198707	CEP290	754.24	0.0971685	0.220287	0.4411	0.65914	0.97172
ENSG00000174165	ZDHHC24	660.393	0.097165	0.247315	0.392879	0.694409	0.974915
ENSG00000110888	CAPRIN2	1129.5	0.0971573	0.333837	0.291032	0.771027	0.985242
ENSG00000139718	SETD1B	884.794	0.0970502	0.204188	0.475298	0.634575	0.967887
ENSG00000164209	SLC25A46	1722.14	0.0969943	0.236352	0.410381	0.681527	0.974245
ENSG00000201801	RNU5E-4P	0.572534	0.0969888	4.92876	0.0196781	0.9843	NA
ENSG00000083123	BCKDHB	810.691	0.0968013	0.308418	0.313864	0.753624	0.98314
ENSG00000214535	RPS15AP1	25.8301	0.0967429	0.672504	0.143855	0.885615	0.9965
ENSG00000198746	GPATCH3	536.724	0.0966905	0.230729	0.419064	0.675169	0.974245
ENSG00000126067	PSMB2	2675.87	0.0966726	0.10867	0.889598	0.373682	0.891144
ENSG00000259330	INAFM2	750.821	0.0965732	0.271026	0.356324	0.721598	0.978772
ENSG00000132635	PCED1A	1440.87	0.0965495	0.200764	0.480911	0.63058	0.966423
ENSG00000187231	SESTD1	1902.77	0.0964297	0.302683	0.318583	0.750043	0.98292
ENSG00000092330	TINF2	737.876	0.0964031	0.172087	0.5602	0.575343	0.95658
ENSG00000131323	TRAF3	1451.19	0.0963671	0.23312	0.413379	0.679329	0.974245
ENSG00000162813	BPNT1	1215.9	0.0963423	0.301242	0.319818	0.749107	0.982626
ENSG00000080371	RAB21	1437.56	0.0963021	0.205234	0.46923	0.638905	0.968072
ENSG00000090054	SPTLC1	2025.45	0.0962752	0.18724	0.514179	0.607127	0.963939
ENSG00000139977	NAA30	1428.07	0.0961765	0.193053	0.498186	0.618353	0.964687
ENSG00000216937	CCDC7	21.5958	0.0961125	0.489783	0.196235	0.844426	0.992366
ENSG00000037757	MRI1	393.975	0.0960199	0.22797	0.421196	0.673612	0.974245
ENSG00000133026	MYH10	12631.8	0.0959657	0.273363	0.351056	0.725546	0.978772
ENSG00000105341	DMAC2	1757.05	0.0959222	0.136865	0.700852	0.483396	0.934167
ENSG00000001631	KRIT1	199.654	0.0959099	0.215649	0.44475	0.6565	0.971604
ENSG00000198563	DDX39B	1784.64	0.0959084	0.247783	0.387067	0.698707	0.97509
ENSG00000146109	ABT1	1217.38	0.0958572	0.177251	0.5408	0.588646	0.960331
ENSG00000023228	NDUFS1	3581.55	0.0957877	0.17098	0.560229	0.575324	0.95658
ENSG00000165733	BMS1	2507.3	0.0957659	0.173873	0.55078	0.581785	0.959086
ENSG00000250968	LINC02382	0.787983	0.0956909	5.47263	0.0174854	0.986049	NA
ENSG00000273061	CDC37L1-DT	13.9455	0.0956909	0.799653	0.119665	0.904748	0.99722
ENSG00000177383	MAGEF1	2671.78	0.0956539	0.208139	0.459567	0.645827	0.969854
ENSG00000228903	RASA4CP	176.182	0.0956171	0.457816	0.208855	0.834562	0.991194
ENSG00000168005	SPINDOC	2552.17	0.0956076	0.220716	0.433171	0.66489	0.973635
ENSG00000166340	TPP1	2078.17	0.0955956	0.229394	0.416731	0.676875	0.974245
ENSG00000125977	EIF2S2	5710.94	0.0955486	0.145845	0.65514	0.512378	0.940801
ENSG00000254685	FPGT	212.476	0.0955016	0.304008	0.314142	0.753413	0.983083
ENSG00000236618	PITPNA-AS1	37.3275	0.0954462	0.365707	0.260991	0.7941	0.986475
ENSG00000156011	PSD3	1181.74	0.0954418	0.386586	0.246884	0.804998	0.98665
ENSG00000132952	USPL1	570.672	0.095434	0.208135	0.45852	0.646579	0.970261
ENSG00000124313	IQSEC2	708.063	0.0953546	0.440855	0.216295	0.828758	0.991099
ENSG00000114125	RNF7	1624.18	0.09525	0.153972	0.61862	0.536167	0.947896
ENSG00000116521	SCAMP3	1231.93	0.0951747	0.113321	0.839866	0.400984	0.906579
ENSG00000162413	KLHL21	919.421	0.0951496	0.230348	0.413069	0.679556	0.974245
ENSG00000264577	AC010761.1	61.4076	0.0950634	0.626903	0.15164	0.879471	0.9965
ENSG00000287625	AC022210.1	14.4379	0.0950563	0.807649	0.117695	0.906309	0.99722
ENSG00000130713	EXOSC2	983.98	0.0949928	0.274825	0.345649	0.729607	0.978772
ENSG00000187109	NAP1L1	19699.7	0.0949516	0.192296	0.493779	0.621462	0.965724
ENSG00000228817	BACH1-IT2	2.95363	0.0949045	1.54283	0.0615132	0.950951	NA
ENSG00000262902	MTCO1P40	48.1225	0.0948789	0.510905	0.185707	0.852674	0.993977
ENSG00000198740	ZNF652	925.046	0.0948136	0.283278	0.334702	0.73785	0.981353
ENSG00000077232	DNAJC10	5886.37	0.0947543	0.24399	0.388353	0.697755	0.974915
ENSG00000131730	CKMT2	55.5227	0.0947439	0.342128	0.276925	0.781838	0.985635
ENSG00000057704	TMCC3	1173.82	0.0946955	0.313445	0.302112	0.762567	0.984047
ENSG00000131165	CHMP1A	2702.19	0.0946567	0.11547	0.819754	0.412356	0.911396
ENSG00000079112	CDH17	1940.23	0.0945177	0.759224	0.124493	0.900925	0.99722
ENSG00000253313	C1orf210	794.753	0.0945098	0.226222	0.417775	0.676112	0.974245
ENSG00000176853	FAM91A1	1788.28	0.0944863	0.254622	0.371084	0.710575	0.977856
ENSG00000184545	DUSP8	991.657	0.094462	0.642651	0.146988	0.883141	0.9965
ENSG00000069509	FUNDC1	516.518	0.0944594	0.243591	0.387779	0.69818	0.97509
ENSG00000147533	GOLGA7	507.38	0.0943932	0.150114	0.62881	0.529474	0.946084
ENSG00000134759	ELP2	2459.56	0.0943899	0.211749	0.445764	0.655768	0.971469
ENSG00000100281	HMGXB4	1037.94	0.0943694	0.199151	0.473858	0.635601	0.968027
ENSG00000232300	FAM215B	5.69772	0.0942895	1.16778	0.0807429	0.935646	NA
ENSG00000104047	DTWD1	815.843	0.0942439	0.228267	0.412868	0.679704	0.974245
ENSG00000156052	GNAQ	2917.47	0.0941863	0.210767	0.446874	0.654966	0.971367
ENSG00000078237	TIGAR	446.457	0.0941559	0.382639	0.24607	0.805628	0.986772
ENSG00000189180	ZNF33A	1281.49	0.0941414	0.198379	0.474554	0.635105	0.967992
ENSG00000243279	PRAF2	149.238	0.0940508	0.272643	0.34496	0.730125	0.978772
ENSG00000159352	PSMD4	3769.06	0.0940085	0.185931	0.505611	0.61313	0.964472
ENSG00000101109	STK4	1507.78	0.0938274	0.180003	0.521253	0.60219	0.963376
ENSG00000105373	NOP53	8412.39	0.0937069	0.287134	0.326353	0.744158	0.981932
ENSG00000100804	PSMB5	4390.1	0.0935712	0.135831	0.688878	0.4909	0.937225
ENSG00000106459	NRF1	537.314	0.0935468	0.213718	0.437711	0.661596	0.972289
ENSG00000120694	HSPH1	4369.26	0.0935085	0.222029	0.421154	0.673643	0.974245
ENSG00000254440	PBOV1	2.76798	0.0934865	1.3831	0.0675922	0.94611	NA
ENSG00000132254	ARFIP2	1867.96	0.0934672	0.186321	0.501647	0.615916	0.964687
ENSG00000134014	ELP3	814.836	0.093413	0.182187	0.512732	0.608139	0.963939
ENSG00000111481	COPZ1	3369.1	0.093402	0.240047	0.3891	0.697202	0.974915
ENSG00000247287	AL359220.1	17.6588	0.0933939	1.25348	0.0745079	0.940606	0.999963
ENSG00000186517	ARHGAP30	26.73	0.0933806	0.720044	0.129687	0.896814	0.99722
ENSG00000264247	LINC00909	235.597	0.0933487	0.25741	0.362646	0.71687	0.978772
ENSG00000185800	DMWD	1231.33	0.0933214	0.259947	0.359001	0.719594	0.978772
ENSG00000234585	CCT6P3	55.1794	0.0932412	0.324671	0.287186	0.77397	0.985342
ENSG00000182175	RGMA	840.654	0.093229	0.647634	0.143953	0.885537	0.9965
ENSG00000242299	AC073861.1	102.313	0.0932004	0.48057	0.193937	0.846225	0.992413
ENSG00000163702	IL17RC	533.893	0.0931777	0.273022	0.341283	0.732891	0.980099
ENSG00000144580	CNOT9	2001.63	0.0931244	0.104582	0.890442	0.373228	0.891144
ENSG00000125386	FAM193A	1026.29	0.0931215	0.153689	0.605908	0.544576	0.949439
ENSG00000180773	SLC36A4	893.855	0.0930033	0.266953	0.348388	0.727549	0.978772
ENSG00000110851	PRDM4	1033.02	0.0929462	0.13534	0.686761	0.492234	0.937878
ENSG00000108984	MAP2K6	1217.51	0.0929009	0.261067	0.355851	0.721952	0.978772
ENSG00000185829	ARL17A	68.5478	0.0928912	0.362158	0.256493	0.79757	0.98665
ENSG00000119431	HDHD3	1015.25	0.0928853	0.344599	0.269546	0.78751	0.986329
ENSG00000198356	GET3	2017.95	0.0927715	0.18318	0.50645	0.612541	0.964472
ENSG00000163682	RPL9	28606.4	0.0927667	0.350842	0.264411	0.791463	0.986475
ENSG00000102226	USP11	2187.71	0.0926958	0.265277	0.34943	0.726767	0.978772
ENSG00000178104	PDE4DIP	1759.14	0.092677	0.255572	0.362626	0.716884	0.978772
ENSG00000240395	RPL5P23	26.0905	0.0926357	0.771626	0.120053	0.904442	0.99722
ENSG00000151292	CSNK1G3	1461.33	0.0926306	0.194238	0.476892	0.633439	0.96717
ENSG00000167468	GPX4	4760.6	0.0926299	0.222202	0.416873	0.676771	0.974245
ENSG00000135596	MICAL1	2565.58	0.0926194	0.379687	0.243936	0.80728	0.98722
ENSG00000176903	PNMA1	2202.82	0.0925691	0.236225	0.391868	0.695156	0.974915
ENSG00000103512	NOMO1	2795.47	0.0925253	0.19542	0.473469	0.635879	0.968027
ENSG00000143190	POU2F1	1681.34	0.0925069	0.165716	0.558226	0.57669	0.956925
ENSG00000104957	CCDC130	671.593	0.0924302	0.195971	0.471652	0.637175	0.968072
ENSG00000175110	MRPS22	911.727	0.0924241	0.222546	0.415302	0.677921	0.974245
ENSG00000073849	ST6GAL1	3401.94	0.0924032	0.315451	0.292924	0.76958	0.985242
ENSG00000123607	TTC21B	813.459	0.0923953	0.196337	0.470596	0.63793	0.968072
ENSG00000107731	UNC5B	1486.51	0.0923722	0.424339	0.217685	0.827675	0.991031
ENSG00000101365	IDH3B	1826.12	0.0923548	0.207876	0.444277	0.656842	0.97172
ENSG00000152684	PELO	754.54	0.0922615	0.15901	0.580223	0.561764	0.953994
ENSG00000238713	Y_RNA	0.781702	0.0922431	3.95842	0.023303	0.981409	NA
ENSG00000132323	ILKAP	659.718	0.0921927	0.226346	0.40731	0.683781	0.974245
ENSG00000176946	THAP4	1578.39	0.0921427	0.157939	0.583407	0.559619	0.952999
ENSG00000099341	PSMD8	4166.3	0.0921275	0.134629	0.684307	0.493781	0.938198
ENSG00000182902	SLC25A18	28.0585	0.0921182	0.470485	0.195794	0.844771	0.992413
ENSG00000102312	PORCN	324.793	0.0920778	0.378001	0.243591	0.807547	0.98722
ENSG00000287725	AP003071.5	32.9148	0.0920771	0.942211	0.0977245	0.922151	0.998768
ENSG00000164924	YWHAZ	19959.4	0.092063	0.205095	0.448881	0.653518	0.971147
ENSG00000120885	CLU	23011.6	0.0920264	0.316526	0.290739	0.771251	0.985242
ENSG00000268392	AC003682.1	0.836115	0.0919739	3.92536	0.0234307	0.981307	NA
ENSG00000267169	AC022098.1	65.9733	0.0919567	0.369214	0.249061	0.803314	0.98665
ENSG00000125746	EML2	1224.56	0.091932	0.452162	0.203317	0.838888	0.991339
ENSG00000186104	CYP2R1	374.955	0.0918932	0.182699	0.502975	0.614982	0.964687
ENSG00000116205	TCEANC2	471.408	0.0918789	0.207949	0.441835	0.658609	0.97172
ENSG00000106261	ZKSCAN1	6600.25	0.0917733	0.29823	0.307727	0.75829	0.983797
ENSG00000269547	AC011455.2	0.740847	0.0917351	3.88909	0.0235878	0.981181	NA
ENSG00000180035	ZNF48	1106.68	0.091728	0.323085	0.283913	0.776477	0.985613
ENSG00000186532	SMYD4	430.279	0.0916803	0.195504	0.468943	0.639111	0.968072
ENSG00000176148	TCP11L1	324.215	0.0916407	0.195895	0.467805	0.639924	0.968387
ENSG00000283683	MYOCOS	0.694107	0.0916353	3.87821	0.0236282	0.981149	NA
ENSG00000124875	CXCL6	118.694	0.0916208	0.726121	0.126179	0.899591	0.99722
ENSG00000063978	RNF4	1685.59	0.0916158	0.152781	0.599654	0.548737	0.950458
ENSG00000204438	GPANK1	812.908	0.0915933	0.135385	0.676542	0.498697	0.938647
ENSG00000184220	CMSS1	741.738	0.0915134	0.383058	0.238902	0.811182	0.987609
ENSG00000149930	TAOK2	2446.75	0.0914885	0.133742	0.684068	0.493932	0.938198
ENSG00000154945	ANKRD40	1015.36	0.091363	0.158175	0.577606	0.56353	0.95461
ENSG00000273142	LINC02604	72.5542	0.0913018	0.433907	0.210418	0.833342	0.991194
ENSG00000255389	Z97989.1	34.6644	0.0912316	0.579237	0.157503	0.874848	0.9965
ENSG00000062485	CS	3759.52	0.0911807	0.152639	0.597363	0.550265	0.950595
ENSG00000189164	ZNF527	155.079	0.0911719	0.209833	0.434498	0.663927	0.973262
ENSG00000067560	RHOA	8887.72	0.0910853	0.182237	0.499819	0.617203	0.964687
ENSG00000159720	ATP6V0D1	1944.6	0.0910689	0.218709	0.416393	0.677123	0.974245
ENSG00000126524	SBDS	1602.1	0.0910354	0.315191	0.288826	0.772714	0.985242
ENSG00000241754	AC063938.1	10.084	0.0910232	0.983222	0.0925764	0.92624	0.999261
ENSG00000225359	AL358393.1	5.23834	0.090951	1.09674	0.0829281	0.933909	NA
ENSG00000204978	ERICH4	21.6133	0.0909469	0.832373	0.109262	0.912995	0.997561
ENSG00000233098	CCDC144NL-AS1	518.559	0.0909459	0.359806	0.252764	0.800451	0.98665
ENSG00000250056	LINC01018	434.452	0.090919	0.63799	0.142509	0.886678	0.9965
ENSG00000152443	ZNF776	487.069	0.0908777	0.22062	0.411919	0.680399	0.974245
ENSG00000224631	RPS27AP16	188.201	0.0908687	0.517219	0.175687	0.86054	0.99547
ENSG00000285749	AC097636.1	0.710491	0.0908541	3.77669	0.0240565	0.980808	NA
ENSG00000129696	TTI2	286.968	0.0908388	0.225268	0.403249	0.686765	0.974245
ENSG00000270580	PKD1P6-NPIPP1	70.3358	0.090803	0.411766	0.220521	0.825466	0.991031
ENSG00000115233	PSMD14	2194.17	0.0907882	0.20161	0.450317	0.652482	0.970853
ENSG00000017483	SLC38A5	551.405	0.0907051	0.647688	0.140044	0.888625	0.9965
ENSG00000280832	GSEC	54.9123	0.0906682	0.398256	0.227663	0.819908	0.989885
ENSG00000132463	GRSF1	4427.75	0.090616	0.21476	0.42194	0.673069	0.974245
ENSG00000280187	AC022107.1	87.6604	0.0905036	0.500209	0.180931	0.856421	0.994587
ENSG00000121060	TRIM25	1562.68	0.0904222	0.323571	0.279451	0.779899	0.98563
ENSG00000167588	GPD1	796.454	0.0903682	0.551862	0.163751	0.869927	0.9965
ENSG00000008838	MED24	2608.24	0.0903475	0.145779	0.619756	0.535419	0.947657
ENSG00000108852	MPP2	776.547	0.0902991	0.418339	0.215852	0.829103	0.991099
ENSG00000158985	CDC42SE2	1677.21	0.0902452	0.200668	0.449723	0.65291	0.970877
ENSG00000200534	SNORA33	29.6156	0.0902298	0.559394	0.161299	0.871858	0.9965
ENSG00000164307	ERAP1	1243.18	0.0902203	0.196055	0.460179	0.645387	0.969794
ENSG00000163728	TTC14	782.068	0.0902103	0.185433	0.486485	0.626624	0.966094
ENSG00000182742	HOXB4	207.027	0.0902051	0.693457	0.13008	0.896503	0.99722
ENSG00000016864	GLT8D1	1351.81	0.0901445	0.173966	0.518174	0.604337	0.963939
ENSG00000143178	TBX19	39.2596	0.0901032	0.596349	0.151091	0.879904	0.9965
ENSG00000033800	PIAS1	1331.96	0.0901	0.271143	0.332297	0.739665	0.98189
ENSG00000138381	ASNSD1	637.377	0.0900869	0.233481	0.385842	0.699613	0.975305
ENSG00000122140	MRPS2	1194.46	0.0900836	0.251442	0.358268	0.720143	0.978772
ENSG00000079950	STX7	1619.18	0.0900283	0.312085	0.288474	0.772984	0.985242
ENSG00000267395	DM1-AS	22.7583	0.0899965	0.540224	0.166591	0.867692	0.996425
ENSG00000136938	ANP32B	5095.75	0.0898863	0.285939	0.314355	0.753251	0.983083
ENSG00000135100	HNF1A	406.864	0.0898698	0.238774	0.37638	0.706635	0.977217
ENSG00000084733	RAB10	4802.1	0.0898111	0.209568	0.428553	0.668248	0.974245
ENSG00000204569	PPP1R10	1832.72	0.0898096	0.220576	0.407159	0.683891	0.974245
ENSG00000213780	GTF2H4	8.26892	0.0898003	1.01973	0.0880626	0.929827	0.999825
ENSG00000141232	TOB1	1206.69	0.0897343	0.381078	0.235475	0.81384	0.988621
ENSG00000146733	PSPH	1461.68	0.0896992	0.341343	0.262783	0.792718	0.986475
ENSG00000042429	MED17	169.643	0.0896981	0.249706	0.359215	0.719434	0.978772
ENSG00000213465	ARL2	1106.24	0.0896709	0.274549	0.326612	0.743961	0.98189
ENSG00000169918	OTUD7A	157.318	0.0896582	0.460157	0.194843	0.845516	0.992413
ENSG00000106692	FKTN	562.574	0.0896418	0.239819	0.37379	0.70856	0.977556
ENSG00000134077	THUMPD3	1141.32	0.0895502	0.19413	0.461289	0.644591	0.969794
ENSG00000174705	SH3PXD2B	2298.04	0.0895197	0.234467	0.3818	0.70261	0.975356
ENSG00000020426	MNAT1	722.881	0.0894982	0.239	0.37447	0.708055	0.977556
ENSG00000100099	HPS4	1273.5	0.0894451	0.235955	0.379077	0.704631	0.976609
ENSG00000227531	AL162414.1	1.05703	0.0894423	2.944	0.0303812	0.975763	NA
ENSG00000164091	WDR82	4714.33	0.0894378	0.140477	0.63667	0.52434	0.945249
ENSG00000081386	ZNF510	456.213	0.0893603	0.274304	0.325771	0.744597	0.981932
ENSG00000143727	ACP1	3320.09	0.0893596	0.135241	0.660744	0.508777	0.940217
ENSG00000119403	PHF19	547.661	0.0893368	0.324834	0.275023	0.783299	0.98592
ENSG00000141642	ELAC1	160.191	0.0893367	0.473982	0.188481	0.8505	0.99322
ENSG00000232611	AL683813.2	41.9194	0.0891974	0.617299	0.144496	0.885109	0.9965
ENSG00000282508	LINC01002	188.978	0.0890684	0.317764	0.280297	0.779249	0.98563
ENSG00000122674	CCZ1	545.942	0.0890109	0.182571	0.487542	0.625874	0.96596
ENSG00000153395	LPCAT1	5612.81	0.0889293	0.188896	0.470784	0.637795	0.968072
ENSG00000011275	RNF216	1650.83	0.0888636	0.142363	0.624205	0.532493	0.946679
ENSG00000134283	PPHLN1	1484.58	0.0888214	0.267035	0.332621	0.73942	0.98189
ENSG00000104897	SF3A2	2508.8	0.0887774	0.164539	0.539553	0.589505	0.960721
ENSG00000236088	COX10-AS1	246.913	0.0886222	0.325641	0.272147	0.785509	0.986184
ENSG00000146955	RAB19	102.18	0.0886049	0.470769	0.188213	0.850709	0.993305
ENSG00000022277	RTF2	1274.79	0.0886024	0.156778	0.565147	0.571974	0.95658
ENSG00000074621	SLC24A1	304.938	0.0885996	0.303053	0.292357	0.770014	0.985242
ENSG00000089063	TMEM230	2707.76	0.0885939	0.148806	0.595365	0.551599	0.950595
ENSG00000119333	WDR34	1711.63	0.0884826	0.166177	0.532461	0.594407	0.96185
ENSG00000088986	DYNLL1	4567.76	0.0884436	0.20746	0.426317	0.669877	0.974245
ENSG00000106605	BLVRA	463.618	0.0883141	0.36291	0.24335	0.807734	0.98722
ENSG00000143418	CERS2	3313.46	0.0883031	0.24207	0.364784	0.715273	0.978767
ENSG00000282408	AL109920.3	1.45752	0.0882526	3.4255	0.0257634	0.979446	NA
ENSG00000173113	TRMT112	3282.9	0.0882155	0.1759	0.501511	0.616012	0.964687
ENSG00000175782	SLC35E3	502.398	0.0882154	0.299358	0.294682	0.768237	0.985236
ENSG00000090487	SPG21	1956.49	0.0881802	0.156356	0.563971	0.572774	0.95658
ENSG00000285230	RALY-AS1	70.4517	0.0881548	0.3878	0.22732	0.820175	0.990022
ENSG00000123213	NLN	2875.95	0.0881272	0.199205	0.442394	0.658204	0.97172
ENSG00000121690	DEPDC7	95.6455	0.0881102	0.743969	0.118433	0.905725	0.99722
ENSG00000119414	PPP6C	1849.11	0.0881091	0.167563	0.525827	0.599009	0.962164
ENSG00000143314	MRPL24	645.139	0.0880734	0.180381	0.488263	0.625364	0.965932
ENSG00000102024	PLS3	4316.4	0.0880611	0.259985	0.338715	0.734824	0.980613
ENSG00000007047	MARK4	1749.83	0.0880272	0.213236	0.412815	0.679742	0.974245
ENSG00000261236	BOP1	2188.67	0.0878202	0.194436	0.451665	0.65151	0.970853
ENSG00000125485	DDX31	613.309	0.0875686	0.234936	0.372733	0.709347	0.97766
ENSG00000260778	AC009065.4	14.9153	0.0875586	0.84937	0.103086	0.917894	0.998087
ENSG00000175467	SART1	2078.28	0.0875531	0.138408	0.632571	0.527014	0.945249
ENSG00000237004	ZNRF2P1	115.731	0.0874805	0.343197	0.254899	0.798801	0.98665
ENSG00000267374	MIR924HG	3.66058	0.0874317	2.78303	0.031416	0.974938	NA
ENSG00000165898	ISCA2	548.901	0.0874051	0.209137	0.417932	0.675997	0.974245
ENSG00000127585	FBXL16	925.132	0.0873545	0.561718	0.155513	0.876417	0.9965
ENSG00000141030	COPS3	1514.35	0.087317	0.233303	0.374265	0.708207	0.977556
ENSG00000110721	CHKA	1490.82	0.0873117	0.197461	0.442171	0.658365	0.97172
ENSG00000101972	STAG2	3620.42	0.0873104	0.18918	0.461521	0.644425	0.969794
ENSG00000247134	AC090204.1	349.311	0.0871843	0.216717	0.402296	0.687466	0.974245
ENSG00000176399	DMRTA1	318.731	0.0871766	0.422309	0.206428	0.836456	0.991194
ENSG00000131943	C19orf12	841.744	0.0870971	0.200586	0.434213	0.664134	0.973497
ENSG00000161970	RPL26	2984.09	0.0870699	0.363611	0.239459	0.810749	0.987572
ENSG00000121104	FAM117A	590.989	0.0870632	0.249078	0.349542	0.726682	0.978772
ENSG00000143761	ARF1	9093.99	0.0870454	0.207776	0.41894	0.67526	0.974245
ENSG00000011243	AKAP8L	1898.12	0.0870274	0.215263	0.404284	0.686004	0.974245
ENSG00000104907	TRMT1	1459.68	0.0870178	0.23243	0.374382	0.70812	0.977556
ENSG00000094916	CBX5	5760.02	0.0870094	0.2396	0.363145	0.716497	0.978772
ENSG00000243147	MRPL33	1148.98	0.0869423	0.21473	0.404891	0.685558	0.974245
ENSG00000205790	DPP9-AS1	8.81485	0.0869199	0.985878	0.088165	0.929746	0.999825
ENSG00000264278	ZNF236-DT	47.8649	0.0869147	0.365047	0.238092	0.81181	0.987609
ENSG00000115221	ITGB6	265.394	0.0868721	0.62295	0.139453	0.889092	0.9965
ENSG00000138663	COPS4	1216.06	0.086813	0.226308	0.383606	0.701271	0.975356
ENSG00000241506	PSMC1P1	15.6933	0.0867559	0.605001	0.143398	0.885976	0.9965
ENSG00000167986	DDB1	9605.67	0.0867399	0.0929322	0.933368	0.35063	0.880435
ENSG00000154654	NCAM2	63.82	0.086728	1.23998	0.069943	0.944239	0.999963
ENSG00000123983	ACSL3	4084.05	0.0866849	0.323667	0.267821	0.788837	0.986475
ENSG00000257817	AC026765.3	7.74008	0.0866267	0.975196	0.0888301	0.929217	0.999825
ENSG00000224086	PPM1F-AS1	93.5754	0.0866024	0.462707	0.187165	0.851531	0.993532
ENSG00000135597	REPS1	1357.43	0.0865872	0.20732	0.417651	0.676203	0.974245
ENSG00000185278	ZBTB37	409.419	0.0865354	0.271819	0.318357	0.750214	0.98292
ENSG00000182087	TMEM259	5547.46	0.0863703	0.177413	0.486833	0.626376	0.966094
ENSG00000167778	SPRYD3	955.883	0.086233	0.165701	0.520413	0.602776	0.963376
ENSG00000101019	UQCC1	1117.98	0.0861805	0.245253	0.351395	0.725292	0.978772
ENSG00000236778	INTS6-AS1	40.1093	0.0861192	0.462267	0.186297	0.852211	0.993737
ENSG00000225335	AC016027.1	24.9826	0.0860396	0.514877	0.167107	0.867286	0.996425
ENSG00000201818	RNY4P17	1.02023	0.0859744	3.029	0.0283837	0.977356	NA
ENSG00000188993	LRRC66	69.1244	0.0859148	0.889152	0.0966256	0.923024	0.998863
ENSG00000198453	ZNF568	96.3713	0.0858355	0.413606	0.207529	0.835596	0.991194
ENSG00000165684	SNAPC4	1097.03	0.0858213	0.247793	0.346343	0.729085	0.978772
ENSG00000174197	MGA	1404.98	0.0857495	0.212857	0.40285	0.687059	0.974245
ENSG00000237217	AC008074.1	0.858488	0.0857491	3.001	0.0285735	0.977205	NA
ENSG00000175756	AURKAIP1	3074.65	0.0857276	0.211276	0.40576	0.684919	0.974245
ENSG00000225556	C2CD4D	55.1495	0.0854842	0.527745	0.16198	0.871322	0.9965
ENSG00000185236	RAB11B	3279.22	0.0854219	0.199653	0.427852	0.668759	0.974245
ENSG00000134200	TSHB	3.72556	0.0854147	1.73802	0.0491448	0.960804	NA
ENSG00000101161	PRPF6	2480.48	0.0853445	0.141254	0.604191	0.545717	0.949439
ENSG00000251602	AL928654.1	82.7515	0.085342	0.40652	0.209933	0.83372	0.991194
ENSG00000169330	MINAR1	86.032	0.0853075	0.610974	0.139625	0.888956	0.9965
ENSG00000132964	CDK8	1193.23	0.085301	0.203171	0.419849	0.674596	0.974245
ENSG00000135973	GPR45	3.95583	0.0852849	2.04041	0.041798	0.96666	NA
ENSG00000055609	KMT2C	1690.31	0.0852764	0.240115	0.355148	0.722478	0.978772
ENSG00000175611	LINC00476	123.472	0.0852693	0.49181	0.173379	0.862354	0.99547
ENSG00000145907	G3BP1	8258.73	0.0852482	0.21009	0.40577	0.684912	0.974245
ENSG00000101624	CEP76	355.857	0.0852303	0.200088	0.425964	0.670134	0.974245
ENSG00000163291	PAQR3	829.697	0.0851623	0.332887	0.25583	0.798082	0.98665
ENSG00000128534	LSM8	1557.18	0.0851568	0.22524	0.378071	0.705378	0.976917
ENSG00000176915	ANKLE2	1975.92	0.0851498	0.170162	0.500405	0.61679	0.964687
ENSG00000181392	SYNE4	437.405	0.0851322	0.382026	0.222844	0.823657	0.990854
ENSG00000104979	C19orf53	2333.71	0.0851316	0.14035	0.606568	0.544138	0.949439
ENSG00000103245	CIAO3	1014.17	0.085096	0.278892	0.305122	0.760273	0.983797
ENSG00000085274	MYNN	584.225	0.0850772	0.228523	0.372291	0.709676	0.97766
ENSG00000233725	NRAD1	4.65609	0.0849756	1.34482	0.0631872	0.949617	NA
ENSG00000232648	AC107214.1	24.9391	0.0847548	0.68911	0.122992	0.902114	0.99722
ENSG00000204923	FBXO48	86.211	0.084748	0.418271	0.202615	0.839436	0.991339
ENSG00000160299	PCNT	2219.49	0.0847285	0.209664	0.404115	0.686128	0.974245
ENSG00000141644	MBD1	1774.93	0.084693	0.123698	0.684674	0.49355	0.938198
ENSG00000271009	AC116667.1	4.14384	0.0846724	1.16137	0.0729072	0.94188	NA
ENSG00000125812	GZF1	582.111	0.0846685	0.203003	0.41708	0.67662	0.974245
ENSG00000103254	ANTKMT	742.164	0.0845672	0.152003	0.556351	0.577971	0.957146
ENSG00000185164	NOMO2	1563.47	0.0845639	0.20746	0.407615	0.683556	0.974245
ENSG00000111737	RAB35	1623.08	0.0845178	0.147161	0.574321	0.565751	0.95506
ENSG00000100897	DCAF11	1818.65	0.0845	0.182434	0.463181	0.643235	0.969475
ENSG00000270231	NBPF8	240.525	0.0844555	0.288023	0.293225	0.76935	0.985242
ENSG00000133138	TBC1D8B	391.722	0.084419	0.277152	0.304594	0.760675	0.983798
ENSG00000151445	VIPAS39	621.693	0.0843725	0.225632	0.373938	0.70845	0.977556
ENSG00000274892	AC011487.4	0.704699	0.0843381	3.70455	0.0227661	0.981837	NA
ENSG00000148843	PDCD11	2616.29	0.0843246	0.185623	0.454278	0.649629	0.970853
ENSG00000165698	SPACA9	69.732	0.0841571	0.443845	0.189609	0.849615	0.992987
ENSG00000100916	BRMS1L	455.117	0.0841161	0.283655	0.296543	0.766815	0.985236
ENSG00000141098	GFOD2	1187.99	0.0840987	0.269457	0.312104	0.754961	0.98314
ENSG00000100084	HIRA	567.988	0.084066	0.275371	0.305283	0.76015	0.983797
ENSG00000160294	MCM3AP	2186.87	0.0839926	0.138088	0.608253	0.543019	0.949277
ENSG00000172339	ALG14	162.205	0.0839711	0.276129	0.304101	0.761051	0.983966
ENSG00000168152	THAP9	356.84	0.0839648	0.280957	0.298852	0.765053	0.984651
ENSG00000142168	SOD1	3608.13	0.0839545	0.0945707	0.887743	0.374679	0.891144
ENSG00000161016	RPL8	31825.8	0.0839132	0.221719	0.378467	0.705084	0.976703
ENSG00000100219	XBP1	6827.52	0.083848	0.274743	0.305187	0.760224	0.983797
ENSG00000115568	ZNF142	615.817	0.0837212	0.257199	0.325511	0.744794	0.98194
ENSG00000196943	NOP9	1043.76	0.0837098	0.138131	0.606018	0.544503	0.949439
ENSG00000170832	USP32	2106.92	0.0837075	0.25798	0.324473	0.74558	0.982051
ENSG00000198160	MIER1	1208.05	0.083702	0.320172	0.261429	0.793762	0.986475
ENSG00000188603	CLN3	17.7173	0.0836946	0.616662	0.135722	0.892041	0.9965
ENSG00000188725	SMIM15	1279.47	0.0836469	0.257943	0.324284	0.745723	0.98216
ENSG00000110400	NECTIN1	3386.61	0.0836045	0.346586	0.241223	0.809382	0.987464
ENSG00000135953	MFSD9	802.544	0.0834872	0.149932	0.556833	0.577641	0.957146
ENSG00000232104	RFX3-AS1	21.7357	0.0832071	0.481817	0.172694	0.862892	0.99547
ENSG00000285871	AL359844.1	0.922192	0.0831645	3.07022	0.0270875	0.97839	NA
ENSG00000162885	B3GALNT2	688.77	0.0831286	0.16133	0.515271	0.606364	0.963939
ENSG00000269124	AC007193.2	0.968235	0.0830934	3.06729	0.0270902	0.978388	NA
ENSG00000134590	RTL8C	1760.16	0.0830824	0.253284	0.32802	0.742896	0.98189
ENSG00000167523	SPATA33	261.323	0.0830802	0.315767	0.263106	0.792469	0.986475
ENSG00000257139	LINC02821	1.21717	0.0830709	2.50241	0.0331964	0.973518	NA
ENSG00000117395	EBNA1BP2	1729.76	0.0829147	0.243967	0.33986	0.733962	0.980613
ENSG00000143344	RGL1	700.182	0.0828156	0.542914	0.152539	0.878762	0.9965
ENSG00000164898	FMC1	11.7536	0.0827867	0.796127	0.103987	0.91718	0.998014
ENSG00000176204	LRRTM4	74.9515	0.0826554	0.687387	0.120246	0.904289	0.99722
ENSG00000274070	CASTOR2	1501.63	0.0826192	0.197251	0.418853	0.675323	0.974245
ENSG00000272148	AC013403.2	6.47937	0.0825241	1.15166	0.071657	0.942875	0.999963
ENSG00000130768	SMPDL3B	481.197	0.0825143	0.547868	0.15061	0.880284	0.9965
ENSG00000099910	KLHL22	626.441	0.0825038	0.209388	0.394023	0.693564	0.974915
ENSG00000264769	AC145207.8	11.6405	0.0824822	0.928544	0.0888296	0.929217	0.999825
ENSG00000266967	AARSD1	33.9847	0.0824125	0.595875	0.138305	0.889999	0.9965
ENSG00000272240	AC004908.1	15.6718	0.0823999	0.717322	0.114872	0.908547	0.99722
ENSG00000169100	SLC25A6	17745.9	0.0822675	0.241578	0.340543	0.733448	0.980344
ENSG00000143373	ZNF687	1631.33	0.0822512	0.18708	0.439659	0.660184	0.97172
ENSG00000151366	NDUFC2	853.747	0.082215	0.25279	0.325231	0.745006	0.982035
ENSG00000198242	RPL23A	10754.4	0.0821051	0.217024	0.378322	0.705191	0.976787
ENSG00000133935	ERG28	1563.49	0.0819748	0.189017	0.433689	0.664514	0.973558
ENSG00000065029	ZNF76	819.742	0.0819378	0.156567	0.523341	0.600737	0.962876
ENSG00000179454	KLHL28	460.226	0.0818203	0.252595	0.323918	0.746	0.98216
ENSG00000244198	ARHGEF35-AS1	306.767	0.081702	0.311325	0.262433	0.792988	0.986475
ENSG00000226401	AC006015.1	0.292756	0.0816201	5.58237	0.014621	0.988335	NA
ENSG00000226337	TMEM252-DT	0.36779	0.081617	5.58237	0.0146205	0.988335	NA
ENSG00000278884	CU634019.2	0.36779	0.081617	5.58237	0.0146205	0.988335	NA
ENSG00000111726	CMAS	1972.88	0.0815554	0.165861	0.491709	0.622925	0.965818
ENSG00000162385	MAGOH	1155.06	0.0815356	0.169181	0.481944	0.629846	0.966279
ENSG00000256771	ZNF253	698.731	0.0815294	0.281202	0.289932	0.771868	0.985242
ENSG00000130349	MTRES1	429.759	0.0815014	0.26576	0.306673	0.759092	0.983797
ENSG00000178252	WDR6	5729.08	0.0814522	0.169842	0.479577	0.631528	0.966695
ENSG00000154582	ELOC	1620.29	0.0814483	0.169268	0.481179	0.630389	0.966377
ENSG00000176248	ANAPC2	1443.04	0.0814431	0.182137	0.447152	0.654766	0.971367
ENSG00000107341	UBE2R2	3193.54	0.0813852	0.169047	0.481437	0.630206	0.966279
ENSG00000240303	ACAD11	25.7767	0.0812828	0.55904	0.145397	0.884397	0.9965
ENSG00000154124	OTULIN	803.156	0.0812719	0.172155	0.472086	0.636865	0.968072
ENSG00000265490	AP001178.2	3.04189	0.0812624	1.86703	0.0435249	0.965283	NA
ENSG00000051108	HERPUD1	1855.16	0.0812108	0.329448	0.246505	0.805291	0.98665
ENSG00000140521	POLG	2052.06	0.08116	0.20996	0.38655	0.699089	0.97509
ENSG00000106723	SPIN1	4066.42	0.0811529	0.144639	0.561073	0.574748	0.95658
ENSG00000174501	ANKRD36C	84.6783	0.0811351	0.370182	0.219176	0.826513	0.991031
ENSG00000139684	ESD	2196.88	0.0811318	0.193234	0.419864	0.674585	0.974245
ENSG00000103248	MTHFSD	374.832	0.0811298	0.225023	0.36054	0.718443	0.978772
ENSG00000122386	ZNF205	684.833	0.0810776	0.233076	0.347858	0.727947	0.978772
ENSG00000257489	AC010203.1	38.2718	0.08106	0.441099	0.183768	0.854195	0.994105
ENSG00000159086	PAXBP1	1597.24	0.081058	0.16114	0.503027	0.614945	0.964687
ENSG00000139990	DCAF5	1990.6	0.0810194	0.153612	0.527428	0.597897	0.96198
ENSG00000228818	AL359918.2	5.3609	0.0809796	1.08219	0.0748294	0.94035	NA
ENSG00000285804	AC025774.1	16.9432	0.0809447	0.559525	0.144667	0.884974	0.9965
ENSG00000132763	MMACHC	269.784	0.0808575	0.300048	0.269482	0.787559	0.986329
ENSG00000070718	AP3M2	488.581	0.0808549	0.241115	0.335338	0.73737	0.981353
ENSG00000175221	MED16	2187.71	0.0808352	0.246397	0.328069	0.74286	0.98189
ENSG00000173020	GRK2	3503.42	0.0807902	0.212407	0.380356	0.703681	0.976113
ENSG00000115128	SF3B6	2410.47	0.0807865	0.251172	0.321639	0.747726	0.98225
ENSG00000146856	AGBL3	191.135	0.0807752	0.478946	0.168652	0.86607	0.996213
ENSG00000154518	ATP5MC3	5961.95	0.080758	0.207668	0.388881	0.697365	0.974915
ENSG00000007392	LUC7L	2127.55	0.0806867	0.156955	0.514075	0.607199	0.963939
ENSG00000125968	ID1	4070.56	0.0806836	0.565397	0.142702	0.886525	0.9965
ENSG00000159346	ADIPOR1	2065.46	0.0805866	0.147918	0.544806	0.585887	0.960222
ENSG00000114739	ACVR2B	2994.51	0.0805842	0.305815	0.263507	0.79216	0.986475
ENSG00000203601	LINC00970	0.441687	0.0805384	5.10836	0.015766	0.987421	NA
ENSG00000124562	SNRPC	2050.47	0.080536	0.129005	0.624287	0.532439	0.946679
ENSG00000143919	CAMKMT	297.648	0.0805278	0.275947	0.291824	0.770421	0.985242
ENSG00000204228	HSD17B8	246.33	0.0804543	0.480065	0.16759	0.866905	0.996425
ENSG00000114388	NPRL2	503.784	0.0803591	0.175514	0.457851	0.64706	0.970636
ENSG00000116793	PHTF1	700.52	0.0803512	0.355498	0.226024	0.821183	0.990222
ENSG00000180447	GAS1	248.889	0.0803506	0.904981	0.0887871	0.929251	0.999825
ENSG00000273373	AL355488.1	48.6249	0.0803176	0.440754	0.182228	0.855404	0.994172
ENSG00000005075	POLR2J	960.987	0.0802733	0.173031	0.463925	0.642701	0.969297
ENSG00000165632	TAF3	359.861	0.0802232	0.178145	0.450326	0.652475	0.970853
ENSG00000250067	YJEFN3	150.356	0.0802149	0.284813	0.281641	0.778219	0.985613
ENSG00000150051	MKX	30.7202	0.0801973	0.779063	0.102941	0.91801	0.998087
ENSG00000115661	STK16	908.633	0.0801429	0.159001	0.504039	0.614234	0.964687
ENSG00000077238	IL4R	822.136	0.0801261	0.291366	0.275001	0.783315	0.98592
ENSG00000175455	CCDC14	1874.32	0.0801226	0.199797	0.401021	0.688405	0.974304
ENSG00000177119	ANO6	2131.73	0.080065	0.346113	0.231326	0.817062	0.989294
ENSG00000227671	AL390728.4	590.139	0.0800206	0.281579	0.284185	0.776268	0.985613
ENSG00000202058	RN7SKP80	5.41691	0.0799261	1.17699	0.0679071	0.94586	NA
ENSG00000241461	RN7SL182P	0.577075	0.0799048	4.89236	0.0163326	0.986969	NA
ENSG00000149357	LAMTOR1	2143.72	0.0798618	0.192124	0.415679	0.677645	0.974245
ENSG00000100335	MIEF1	1730.78	0.0797001	0.177312	0.44949	0.653078	0.971015
ENSG00000185641	AC034236.1	53.7452	0.0796839	0.467464	0.17046	0.864648	0.996146
ENSG00000121073	SLC35B1	1207.31	0.0796375	0.154321	0.516051	0.605819	0.963939
ENSG00000153140	CETN3	963.789	0.0795504	0.34027	0.233786	0.815151	0.989015
ENSG00000125863	MKKS	830.204	0.0794855	0.299264	0.265604	0.790544	0.986475
ENSG00000115657	ABCB6	44.0883	0.0794416	0.414689	0.191569	0.84808	0.992613
ENSG00000142959	BEST4	60.6325	0.079313	0.445289	0.178116	0.858632	0.995194
ENSG00000179833	SERTAD2	634.371	0.0792945	0.38589	0.205485	0.837193	0.991194
ENSG00000247950	SEC24B-AS1	39.0692	0.079273	0.500165	0.158494	0.874068	0.9965
ENSG00000156381	ANKRD9	1902.52	0.0792728	0.344696	0.229979	0.818108	0.989519
ENSG00000181773	GPR3	115.742	0.0791026	0.52539	0.15056	0.880323	0.9965
ENSG00000197208	SLC22A4	33.7022	0.0790259	0.600902	0.131512	0.89537	0.997131
ENSG00000204859	ZBTB48	573.576	0.0789499	0.227942	0.346359	0.729073	0.978772
ENSG00000137076	TLN1	5809.67	0.0788946	0.281462	0.280303	0.779245	0.98563
ENSG00000177551	NHLH2	103.771	0.0788546	1.11618	0.0706466	0.943679	0.999963
ENSG00000112312	GMNN	1241.04	0.0788171	0.233547	0.337478	0.735756	0.980868
ENSG00000110717	NDUFS8	1899.91	0.0787556	0.227781	0.345751	0.72953	0.978772
ENSG00000204370	SDHD	1365.27	0.0787106	0.300222	0.262175	0.793187	0.986475
ENSG00000147592	LACTB2	307.93	0.0785768	0.275479	0.285237	0.775463	0.985613
ENSG00000153975	ZUP1	476.989	0.0785374	0.240696	0.326293	0.744203	0.981932
ENSG00000081791	DELE1	1226.82	0.0785176	0.195039	0.402573	0.687262	0.974245
ENSG00000183530	PRR14L	1596	0.0784949	0.128278	0.611913	0.540595	0.949085
ENSG00000253341	AC115837.1	21.4632	0.0784884	0.536406	0.146323	0.883667	0.9965
ENSG00000287921	AL713868.1	1.50538	0.0784765	2.57947	0.0304235	0.975729	NA
ENSG00000111057	KRT18	8362.34	0.0783846	0.472332	0.165952	0.868195	0.996475
ENSG00000197122	SRC	2451.14	0.078342	0.157446	0.497579	0.618781	0.964687
ENSG00000174851	YIF1A	2430.42	0.0783091	0.206691	0.378871	0.704784	0.976609
ENSG00000111229	ARPC3	3584.9	0.0782951	0.188999	0.414261	0.678683	0.974245
ENSG00000181404	WASHC1	219.244	0.0782799	0.281492	0.27809	0.780943	0.98563
ENSG00000126653	NSRP1	847.42	0.0782602	0.19808	0.395094	0.692774	0.974915
ENSG00000010256	UQCRC1	4900.73	0.0782484	0.181438	0.431268	0.666273	0.974072
ENSG00000157881	PANK4	849.852	0.0782153	0.242902	0.322004	0.747449	0.98225
ENSG00000151240	DIP2C	1151.55	0.0781852	0.300187	0.260455	0.794513	0.986475
ENSG00000101152	DNAJC5	2767.08	0.0781609	0.210499	0.371312	0.710405	0.977815
ENSG00000099795	NDUFB7	2462.22	0.0780829	0.245508	0.318047	0.750449	0.98292
ENSG00000225964	NRIR	1.43088	0.0780792	2.2953	0.034017	0.972864	NA
ENSG00000145740	SLC30A5	1378.03	0.0780482	0.218668	0.356926	0.721147	0.978772
ENSG00000275131	AC241952.1	221.214	0.0780294	0.366346	0.212993	0.831332	0.991194
ENSG00000236264	RPL26P30	10.5629	0.0780177	0.838002	0.0930996	0.925824	0.999133
ENSG00000102309	PIN4	647.535	0.0779806	0.203431	0.383326	0.701478	0.975356
ENSG00000148925	BTBD10	806.071	0.0779758	0.143813	0.542204	0.587678	0.960222
ENSG00000100227	POLDIP3	2947.99	0.0779349	0.143531	0.542982	0.587142	0.960222
ENSG00000165194	PCDH19	401.272	0.0779254	0.585646	0.133059	0.894147	0.9968
ENSG00000162869	PPP1R21	1046.91	0.0779207	0.249495	0.312313	0.754803	0.98314
ENSG00000119650	IFT43	366.153	0.0778838	0.20095	0.387579	0.698328	0.97509
ENSG00000116604	MEF2D	1098.17	0.0778695	0.213014	0.365561	0.714693	0.978692
ENSG00000151470	C4orf33	233.946	0.0777889	0.329037	0.236414	0.813112	0.988383
ENSG00000143153	ATP1B1	6122.52	0.0777555	0.329316	0.236112	0.813346	0.988383
ENSG00000272034	SNORD14A	15.9299	0.0776677	0.735117	0.105654	0.915857	0.997878
ENSG00000167874	TMEM88	67.6257	0.0776646	0.739166	0.105071	0.91632	0.997948
ENSG00000100379	KCTD17	872.45	0.0776645	0.363692	0.213545	0.830902	0.991194
ENSG00000170802	FOXN2	1139.55	0.077663	0.419783	0.185007	0.853223	0.993977
ENSG00000109062	SLC9A3R1	4076.66	0.0776518	0.273792	0.283616	0.776705	0.985613
ENSG00000198355	PIM3	2106.45	0.0776432	0.363621	0.213528	0.830915	0.991194
ENSG00000128581	IFT22	435.955	0.0776046	0.287132	0.270275	0.786948	0.986329
ENSG00000227748	AL138916.1	0.440046	0.0774899	5.52123	0.0140349	0.988802	NA
ENSG00000196605	ZNF846	140.202	0.0774892	0.31146	0.248793	0.803521	0.98665
ENSG00000136099	PCDH8	62.2022	0.0774742	0.970778	0.0798063	0.936391	0.999963
ENSG00000273702	AC091271.1	58.5622	0.077436	0.488842	0.158407	0.874136	0.9965
ENSG00000105072	C19orf44	113.589	0.0774214	0.36831	0.210207	0.833506	0.991194
ENSG00000115109	EPB41L5	1683.86	0.077395	0.254216	0.304446	0.760788	0.983798
ENSG00000171533	MAP6	507.808	0.0773788	0.635427	0.121775	0.903078	0.99722
ENSG00000244701	AC004918.1	8.82451	0.0773395	0.923943	0.0837059	0.93329	0.999963
ENSG00000139044	B4GALNT3	2838.97	0.0771584	0.399154	0.193305	0.84672	0.992413
ENSG00000197429	IPP	413.383	0.0770375	0.302797	0.254419	0.799172	0.98665
ENSG00000179010	MRFAP1	8234.76	0.0769318	0.119978	0.641215	0.521383	0.944294
ENSG00000111196	MAGOHB	499.116	0.0769096	0.248413	0.309604	0.756862	0.983519
ENSG00000044459	CNTLN	378.287	0.0769081	0.380065	0.202355	0.839639	0.991339
ENSG00000197381	ADARB1	507.913	0.0768604	0.320148	0.240077	0.81027	0.987572
ENSG00000116199	FAM20B	1916.3	0.0768253	0.239866	0.320284	0.748753	0.982452
ENSG00000188283	ZNF383	191.885	0.0767059	0.303848	0.252448	0.800695	0.98665
ENSG00000131966	ACTR10	1635.51	0.0766253	0.202133	0.379085	0.704625	0.976609
ENSG00000196199	MPHOSPH8	1433.39	0.0765162	0.17104	0.447358	0.654617	0.971282
ENSG00000196776	CD47	1844.03	0.076492	0.309983	0.246762	0.805093	0.98665
ENSG00000085382	HACE1	561.392	0.0764791	0.258347	0.296032	0.767206	0.985236
ENSG00000095139	ARCN1	5944.19	0.076469	0.25878	0.295498	0.767613	0.985236
ENSG00000258839	MC1R	54.0697	0.0764502	0.357512	0.213839	0.830672	0.991194
ENSG00000159176	CSRP1	2122.05	0.0764247	0.532908	0.143411	0.885966	0.9965
ENSG00000006327	TNFRSF12A	2142.62	0.0763766	0.556218	0.137314	0.890782	0.9965
ENSG00000101457	DNTTIP1	825.094	0.0763758	0.197584	0.386548	0.699091	0.97509
ENSG00000183718	TRIM52	221.935	0.0762484	0.240302	0.317302	0.751014	0.98292
ENSG00000100399	CHADL	25.3374	0.0762288	0.739775	0.103043	0.917929	0.998087
ENSG00000144771	LRTM1	15.0948	0.0762027	1.2045	0.0632647	0.949556	0.999963
ENSG00000001167	NFYA	1179.93	0.0761503	0.157513	0.483454	0.628773	0.966279
ENSG00000251446	AC113391.2	0.638831	0.076129	3.96896	0.0191811	0.984697	NA
ENSG00000164182	NDUFAF2	647.825	0.0760847	0.181133	0.420048	0.67445	0.974245
ENSG00000069869	NEDD4	416.32	0.0760522	0.547096	0.139011	0.889442	0.9965
ENSG00000105671	DDX49	1195.97	0.0760144	0.203226	0.374039	0.708375	0.977556
ENSG00000091164	TXNL1	1725.8	0.0759221	0.180817	0.419883	0.674571	0.974245
ENSG00000167996	FTH1	16689	0.0758972	0.32185	0.235815	0.813576	0.988457
ENSG00000205302	SNX2	2549.47	0.0758917	0.213532	0.355411	0.722282	0.978772
ENSG00000174799	CEP135	346.061	0.0757938	0.262519	0.288717	0.772798	0.985242
ENSG00000186280	KDM4D	52.1826	0.0757766	0.644278	0.117615	0.906373	0.99722
ENSG00000181513	ACBD4	308.524	0.0755772	0.343768	0.219849	0.825988	0.991031
ENSG00000089486	CDIP1	1430.22	0.0755123	0.200896	0.375878	0.707008	0.977304
ENSG00000162065	TBC1D24	489.761	0.0754658	0.213488	0.353489	0.723722	0.978772
ENSG00000114790	ARHGEF26	358.899	0.0754366	0.346173	0.217916	0.827495	0.991031
ENSG00000198863	RUNDC1	761.919	0.0753635	0.187002	0.40301	0.686941	0.974245
ENSG00000171227	TMEM37	1302.58	0.0752667	0.514133	0.146396	0.883609	0.9965
ENSG00000069248	NUP133	1943.06	0.0751857	0.178728	0.420672	0.673995	0.974245
ENSG00000117308	GALE	1082.54	0.0751442	0.304526	0.246758	0.805095	0.98665
ENSG00000144134	RABL2A	252.088	0.0750936	0.266786	0.281475	0.778346	0.985613
ENSG00000244513	AC109587.1	24.782	0.0750627	0.45362	0.165475	0.86857	0.9965
ENSG00000147526	TACC1	2272.72	0.0750464	0.318962	0.235283	0.813989	0.988621
ENSG00000116752	BCAS2	1198.43	0.0749531	0.213625	0.350863	0.725691	0.978772
ENSG00000058729	RIOK2	948.347	0.0749163	0.204789	0.365822	0.714498	0.978692
ENSG00000105229	PIAS4	1344.02	0.0749017	0.148263	0.505196	0.613421	0.964472
ENSG00000149115	TNKS1BP1	4437.12	0.0748971	0.203053	0.368854	0.712236	0.978084
ENSG00000102897	LYRM1	712.078	0.0748477	0.21889	0.341942	0.732394	0.979809
ENSG00000143333	RGS16	604.067	0.0748035	0.498103	0.150177	0.880625	0.9965
ENSG00000227825	SLC9A7P1	14.4498	0.0748004	1.05535	0.0708775	0.943495	0.999963
ENSG00000197345	MRPL21	857.519	0.0747846	0.210143	0.355874	0.721935	0.978772
ENSG00000233967	AL359715.1	59.4241	0.0747282	0.535271	0.139608	0.88897	0.9965
ENSG00000132950	ZMYM5	429.413	0.0747154	0.208864	0.357723	0.72055	0.978772
ENSG00000229956	ZRANB2-AS2	13.1396	0.0746093	0.685832	0.108787	0.913372	0.997561
ENSG00000256537	SMIM10L1	887.09	0.0745473	0.329851	0.226003	0.821199	0.990222
ENSG00000131373	HACL1	626.452	0.0745286	0.171004	0.435829	0.66296	0.972728
ENSG00000235560	AC002310.1	41.5226	0.0745125	0.512517	0.145385	0.884407	0.9965
ENSG00000175155	YPEL2	852.102	0.0744788	0.261399	0.284924	0.775703	0.985613
ENSG00000183324	REC114	1.1216	0.0744462	2.61627	0.028455	0.977299	NA
ENSG00000255857	PXN-AS1	76.5037	0.0744133	0.278234	0.267449	0.789124	0.986475
ENSG00000111752	PHC1	6319.4	0.0743639	0.256305	0.290138	0.771711	0.985242
ENSG00000235268	KDM4E	0.452155	0.0743504	5.76051	0.0129069	0.989702	NA
ENSG00000257808	AC073573.1	0.223777	0.0743097	5.76051	0.0128999	0.989708	NA
ENSG00000230226	AL121829.1	0.297605	0.0743093	5.76051	0.0128998	0.989708	NA
ENSG00000235816	PRELID1P3	0.222571	0.0743092	5.76051	0.0128998	0.989708	NA
ENSG00000250038	AC093791.1	0.290818	0.0742578	5.76051	0.0128908	0.989715	NA
ENSG00000186136	TAS2R42	0.29145	0.0742573	5.76051	0.0128907	0.989715	NA
ENSG00000230065	AC010974.1	0.295533	0.0742495	5.76051	0.0128894	0.989716	NA
ENSG00000266102	AP006219.1	0.289115	0.0742495	5.76051	0.0128894	0.989716	NA
ENSG00000224700	AP000844.1	0.217291	0.0742495	5.76051	0.0128894	0.989716	NA
ENSG00000275640	MIR6793	0.217291	0.0742495	5.76051	0.0128894	0.989716	NA
ENSG00000251889	RNU4-49P	0.145466	0.0742495	5.76051	0.0128894	0.989716	NA
ENSG00000286679	AC073225.1	0.145466	0.0742495	5.76051	0.0128894	0.989716	NA
ENSG00000240854	PSMC2P1	0.145466	0.0742495	5.76051	0.0128894	0.989716	NA
ENSG00000258864	AC008575.1	0.145466	0.0742495	5.76051	0.0128894	0.989716	NA
ENSG00000286676	AC008695.2	0.145466	0.0742495	5.76051	0.0128894	0.989716	NA
ENSG00000253702	LINC02847	0.145466	0.0742495	5.76051	0.0128894	0.989716	NA
ENSG00000223220	Y_RNA	0.145466	0.0742495	5.76051	0.0128894	0.989716	NA
ENSG00000196243	LINC00615	0.145466	0.0742495	5.76051	0.0128894	0.989716	NA
ENSG00000279976	AC073862.4	0.145466	0.0742495	5.76051	0.0128894	0.989716	NA
ENSG00000229578	LINC00358	0.145466	0.0742495	5.76051	0.0128894	0.989716	NA
ENSG00000284930	AC005280.2	0.145466	0.0742495	5.76051	0.0128894	0.989716	NA
ENSG00000267136	AP005131.1	0.145466	0.0742495	5.76051	0.0128894	0.989716	NA
ENSG00000229954	MTND2P2	0.204295	0.0742495	5.76051	0.0128894	0.989716	NA
ENSG00000207474	RNY1P7	0.204295	0.0742495	5.76051	0.0128894	0.989716	NA
ENSG00000222451	RN7SKP143	0.210134	0.0742495	5.76051	0.0128894	0.989716	NA
ENSG00000140506	LMAN1L	0.219363	0.0742495	5.76051	0.0128894	0.989716	NA
ENSG00000251891	RNU7-79P	0.263123	0.0742495	5.76051	0.0128894	0.989716	NA
ENSG00000252370	RNA5SP438	0.29326	0.0742495	5.76051	0.0128894	0.989716	NA
ENSG00000264116	AC116003.1	0.43691	0.0742486	5.76051	0.0128892	0.989716	NA
ENSG00000237548	TTLL11-IT1	0.462969	0.0742486	5.76051	0.0128892	0.989716	NA
ENSG00000114026	OGG1	539.298	0.0742357	0.296556	0.250326	0.802335	0.98665
ENSG00000135482	ZC3H10	225.755	0.0742209	0.284865	0.260548	0.794441	0.986475
ENSG00000227602	AL031779.1	0.214311	0.0741984	5.76051	0.0128805	0.989723	NA
ENSG00000240759	RPS27P21	0.212506	0.0741984	5.76051	0.0128805	0.989723	NA
ENSG00000260600	AC092125.1	0.343681	0.0741975	5.76051	0.0128804	0.989723	NA
ENSG00000252373	RNU6-358P	0.436036	0.0741975	5.76051	0.0128804	0.989723	NA
ENSG00000271657	AC018462.2	0.449659	0.0741975	5.76051	0.0128804	0.989723	NA
ENSG00000198431	TXNRD1	6464.2	0.0741663	0.249623	0.297113	0.76638	0.985212
ENSG00000254271	ANK3-DT	0.498085	0.0741559	5.76051	0.0128731	0.989729	NA
ENSG00000207162	RNU6-549P	0.341985	0.0741494	5.76051	0.012872	0.98973	NA
ENSG00000267212	AC018761.3	0.400814	0.0741494	5.76051	0.012872	0.98973	NA
ENSG00000249803	AC112178.1	0.42088	0.0740962	5.76051	0.0128628	0.989737	NA
ENSG00000174989	FBXW8	851.594	0.0740614	0.198751	0.372634	0.709421	0.97766
ENSG00000268650	AC005759.1	7.00378	0.0739834	0.947025	0.0781219	0.937731	0.999963
ENSG00000124784	RIOK1	650.486	0.0739367	0.214043	0.345429	0.729772	0.978772
ENSG00000149582	TMEM25	727.127	0.073923	0.191746	0.385525	0.699848	0.975356
ENSG00000121892	PDS5A	4193.88	0.0738446	0.199503	0.370142	0.711277	0.977949
ENSG00000186665	C17orf58	551.926	0.0737845	0.368361	0.200305	0.841242	0.991576
ENSG00000173575	CHD2	3270.99	0.073782	0.224349	0.328871	0.742253	0.98189
ENSG00000108107	RPL28	15980.6	0.0737116	0.184887	0.398684	0.690126	0.974547
ENSG00000198791	CNOT7	3536.88	0.0736967	0.226167	0.325851	0.744537	0.981932
ENSG00000134323	MYCN	1654.94	0.0736736	0.466516	0.157923	0.874518	0.9965
ENSG00000163082	SGPP2	1071.46	0.0736346	0.66335	0.111004	0.911613	0.997561
ENSG00000133740	E2F5	914.714	0.0736241	0.215708	0.341314	0.732867	0.980099
ENSG00000205765	C5orf51	1432.81	0.0735729	0.207339	0.354844	0.722706	0.978772
ENSG00000181873	IBA57	326.982	0.0735236	0.255503	0.28776	0.77353	0.985242
ENSG00000135392	DNAJC14	563.095	0.0733999	0.220342	0.333118	0.739045	0.981761
ENSG00000198382	UVRAG	486.985	0.0733421	0.253038	0.289846	0.771934	0.985242
ENSG00000136104	RNASEH2B	539.689	0.0732901	0.279262	0.262442	0.79298	0.986475
ENSG00000164172	MOCS2	624.465	0.0732628	0.258488	0.283428	0.776848	0.985613
ENSG00000213859	KCTD11	383.902	0.073252	0.331462	0.220997	0.825095	0.991031
ENSG00000255823	MTRNR2L8	21.633	0.0732131	0.616319	0.118791	0.905441	0.99722
ENSG00000259562	AC090607.2	13.4551	0.0731335	0.74605	0.0980277	0.92191	0.99876
ENSG00000232970	POLHP1	0.342018	0.0730412	5.58311	0.0130825	0.989562	NA
ENSG00000102531	FNDC3A	3406	0.0730311	0.290489	0.251408	0.801499	0.98665
ENSG00000182484	WASH6P	232.564	0.072984	0.197919	0.368756	0.712309	0.978084
ENSG00000168300	PCMTD1	1788.94	0.072983	0.277495	0.263007	0.792545	0.986475
ENSG00000271344	AC018638.6	17.1345	0.0729788	0.745394	0.0979063	0.922007	0.99876
ENSG00000091128	LAMB4	3.15937	0.0729762	1.59785	0.0456716	0.963572	NA
ENSG00000108839	ALOX12	43.769	0.0729476	0.424389	0.171888	0.863525	0.99547
ENSG00000006831	ADIPOR2	2146.22	0.0728134	0.205595	0.35416	0.723219	0.978772
ENSG00000130312	MRPL34	1331.42	0.0727663	0.18509	0.393141	0.694216	0.974915
ENSG00000085514	PILRA	17.7111	0.0727524	0.696428	0.104465	0.9168	0.997967
ENSG00000100888	CHD8	2972.29	0.0727401	0.155476	0.467855	0.639888	0.968387
ENSG00000230113	AC138207.1	0.35428	0.0727236	5.5201	0.0131743	0.989489	NA
ENSG00000198556	ZNF789	170.225	0.0726969	0.347791	0.209025	0.834429	0.991194
ENSG00000204620	AC115618.1	19.8368	0.0726334	0.600898	0.120875	0.90379	0.99722
ENSG00000259887	FIGNL2-DT	9.07856	0.0726247	0.865611	0.0839	0.933136	0.999963
ENSG00000288044	AL096870.10	21.057	0.0726014	0.499063	0.145476	0.884335	0.9965
ENSG00000044090	CUL7	1867.86	0.0726001	0.408681	0.177645	0.859002	0.99527
ENSG00000134954	ETS1	1062	0.0725469	0.317673	0.22837	0.819359	0.989805
ENSG00000182256	GABRG3	18.9683	0.0725053	1.01575	0.071381	0.943095	0.999963
ENSG00000114416	FXR1	6199.58	0.0725026	0.219964	0.329611	0.741694	0.98189
ENSG00000285972	CERNA2	1.01579	0.0724958	5.48771	0.0132106	0.98946	NA
ENSG00000230797	YY2	33.7374	0.0724511	0.420846	0.172156	0.863315	0.99547
ENSG00000181610	MRPS23	1198.96	0.0724207	0.229677	0.315316	0.752522	0.98292
ENSG00000279259	AC087741.3	24.0789	0.0724066	0.572736	0.126422	0.899398	0.99722
ENSG00000173065	FAM222B	1643.87	0.0723863	0.200008	0.361916	0.717415	0.978772
ENSG00000132300	PTCD3	2675.05	0.0723833	0.238599	0.303368	0.761609	0.984017
ENSG00000242338	BMS1P4	20.7446	0.0723552	0.579194	0.124924	0.900584	0.99722
ENSG00000157306	ZFHX2-AS1	16.6285	0.072345	0.612184	0.118175	0.905929	0.99722
ENSG00000239472	RN7SL221P	0.367923	0.0723349	5.45787	0.0132533	0.989426	NA
ENSG00000179580	RNF151	1.80766	0.0722688	2.41664	0.0299046	0.976143	NA
ENSG00000185883	ATP6V0C	147.174	0.0722513	0.512918	0.140863	0.887978	0.9965
ENSG00000106344	RBM28	1053.34	0.072142	0.143888	0.501376	0.616106	0.964687
ENSG00000263843	AC022211.2	49.5762	0.0721222	0.473962	0.152169	0.879054	0.9965
ENSG00000141026	MED9	465.16	0.0720415	0.267992	0.268819	0.788069	0.98639
ENSG00000213281	NRAS	3657.26	0.0718648	0.214103	0.335655	0.737131	0.981353
ENSG00000223705	NSUN5P1	631.246	0.0718609	0.246884	0.291071	0.770997	0.985242
ENSG00000162444	RBP7	30.1626	0.0718285	0.710088	0.101154	0.919428	0.998121
ENSG00000196923	PDLIM7	1495.99	0.0718201	0.385159	0.186469	0.852077	0.993695
ENSG00000176390	CRLF3	402.544	0.0718179	0.219092	0.327798	0.743065	0.98189
ENSG00000211592	IGKC	3.91909	0.0717923	2.40895	0.0298023	0.976225	NA
ENSG00000049089	COL9A2	918.674	0.0717855	0.684309	0.104902	0.916453	0.997948
ENSG00000123143	PKN1	4396.78	0.0717702	0.18428	0.389462	0.696934	0.974915
ENSG00000240429	LRRFIP1P1	32.8819	0.0717549	0.556815	0.128867	0.897463	0.99722
ENSG00000111845	PAK1IP1	950.032	0.0717516	0.229618	0.312483	0.754673	0.98314
ENSG00000185864	NPIPB4	172.149	0.0717442	0.45116	0.159022	0.873652	0.9965
ENSG00000164535	DAGLB	598.825	0.0716478	0.157308	0.455463	0.648776	0.970663
ENSG00000250012	AC079848.1	28.4695	0.0715892	0.618489	0.115749	0.907852	0.99722
ENSG00000002016	RAD52	337.119	0.0715887	0.24871	0.28784	0.773469	0.985242
ENSG00000249840	GAPDHP76	0.426255	0.0715702	5.34957	0.0133787	0.989326	NA
ENSG00000119574	ZBTB45	622.337	0.0715265	0.237441	0.301239	0.763233	0.984047
ENSG00000177885	GRB2	3940.88	0.0714976	0.123243	0.580137	0.561822	0.953994
ENSG00000224682	SOCS5P2	0.426404	0.0714863	5.35661	0.0133454	0.989352	NA
ENSG00000068120	COASY	1909.84	0.0713841	0.205392	0.347551	0.728178	0.978772
ENSG00000105696	TMEM59L	837.304	0.0713709	0.696459	0.102477	0.918378	0.998087
ENSG00000236155	ZPLD2P	105.549	0.0712803	0.368827	0.193263	0.846753	0.992413
ENSG00000203801	LINC00222	0.42914	0.0712347	5.31942	0.0133914	0.989315	NA
ENSG00000148399	DPH7	859.252	0.0712045	0.221482	0.321492	0.747838	0.982278
ENSG00000169018	FEM1B	2955.55	0.0711616	0.165191	0.430783	0.666626	0.974072
ENSG00000105248	YJU2	578.336	0.0711504	0.270721	0.262818	0.792691	0.986475
ENSG00000108587	GOSR1	1644.66	0.0711263	0.172341	0.412706	0.679822	0.974245
ENSG00000273792	AC022898.2	0.487593	0.0711118	5.30582	0.0134026	0.989307	NA
ENSG00000101413	RPRD1B	1045.04	0.0710998	0.178625	0.398041	0.6906	0.974547
ENSG00000164022	AIMP1	1939.87	0.0710943	0.235205	0.302265	0.76245	0.984047
ENSG00000152475	ZNF837	184.254	0.0710845	0.357001	0.199115	0.842172	0.99176
ENSG00000167566	NCKAP5L	1038.94	0.0709295	0.272398	0.260389	0.794564	0.986475
ENSG00000135119	RNFT2	244.634	0.0709158	0.434922	0.163054	0.870476	0.9965
ENSG00000187626	ZKSCAN4	230.602	0.0708792	0.252799	0.280378	0.779187	0.98563
ENSG00000184012	TMPRSS2	2932.93	0.070877	0.615545	0.115145	0.90833	0.99722
ENSG00000222222	RNU2-17P	1.12686	0.0708389	3.25595	0.0217568	0.982642	NA
ENSG00000107798	LIPA	2039.07	0.0708225	0.462819	0.153024	0.878379	0.9965
ENSG00000197183	NOL4L	1637.04	0.0707503	0.304528	0.232328	0.816283	0.989294
ENSG00000258644	SYNJ2BP-COX16	0.46534	0.0707357	5.25062	0.0134719	0.989251	NA
ENSG00000116455	WDR77	1182.27	0.0707303	0.246262	0.287215	0.773948	0.985342
ENSG00000181061	HIGD1A	3967.34	0.0706924	0.25538	0.276813	0.781924	0.985635
ENSG00000160741	CRTC2	871.818	0.0706624	0.211086	0.334757	0.737809	0.981353
ENSG00000179141	MTUS2-AS1	1.80067	0.0706416	2.27552	0.0310441	0.975234	NA
ENSG00000118058	KMT2A	1501.23	0.0706075	0.194196	0.363589	0.716165	0.978772
ENSG00000178381	ZFAND2A	415.179	0.0705568	0.286273	0.246467	0.805321	0.98665
ENSG00000224906	SRP14P1	0.443863	0.0705203	5.20435	0.0135503	0.989189	NA
ENSG00000125901	MRPS26	2234.43	0.0705044	0.207697	0.339459	0.734264	0.980613
ENSG00000182810	DDX28	542.459	0.0703978	0.381563	0.184498	0.853622	0.993977
ENSG00000215785	CFL1P6	0.973545	0.0703646	3.21589	0.0218803	0.982543	NA
ENSG00000167962	ZNF598	1620.89	0.0703334	0.159015	0.442307	0.658267	0.97172
ENSG00000168517	HEXIM2	60.4947	0.0703312	0.330315	0.212922	0.831388	0.991194
ENSG00000134308	YWHAQ	11732.8	0.070307	0.135152	0.520208	0.602919	0.96343
ENSG00000273381	AL158071.4	10.9885	0.0703003	0.685115	0.102611	0.918272	0.998087
ENSG00000231995	AL590399.4	0.70115	0.0702728	3.21053	0.0218882	0.982537	NA
ENSG00000105321	CCDC9	748.133	0.0702456	0.204051	0.344254	0.730655	0.978856
ENSG00000128951	DUT	1589.57	0.0702032	0.239924	0.292606	0.769823	0.985242
ENSG00000227525	RPL7P6	1.56728	0.0701461	2.32298	0.0301966	0.97591	NA
ENSG00000262049	AC139530.1	76.517	0.0700292	0.384174	0.182285	0.855359	0.994172
ENSG00000065526	SPEN	2436.45	0.0700235	0.187908	0.372648	0.70941	0.97766
ENSG00000061676	NCKAP1	7392.8	0.0699707	0.223466	0.313115	0.754193	0.98314
ENSG00000141580	WDR45B	3160.15	0.0699384	0.146836	0.476303	0.633858	0.967364
ENSG00000109332	UBE2D3	9835.39	0.0699346	0.190273	0.367548	0.71321	0.978191
ENSG00000271892	AC026790.1	0.612687	0.0698958	5.14371	0.0135886	0.989158	NA
ENSG00000287104	AC097382.3	88.4954	0.0698449	0.288005	0.242513	0.808383	0.987323
ENSG00000127995	CASD1	1130.95	0.0698247	0.21691	0.321907	0.747523	0.98225
ENSG00000199545	RNA5SP195	1.71983	0.0697854	2.30654	0.0302555	0.975863	NA
ENSG00000229235	RPL37P18	0.627603	0.0697508	5.13586	0.0135811	0.989164	NA
ENSG00000018610	CXorf56	708.416	0.0696001	0.244133	0.285091	0.775575	0.985613
ENSG00000246596	AC139795.1	23.5242	0.0695898	0.673434	0.103336	0.917697	0.998087
ENSG00000250742	LINC02381	2986	0.0695357	0.696124	0.0998899	0.920432	0.998481
ENSG00000259293	LIPC-AS1	0.571708	0.0694467	5.08424	0.0136592	0.989102	NA
ENSG00000108671	PSMD11	3712.75	0.0694374	0.137285	0.505789	0.613005	0.964472
ENSG00000154642	C21orf91	778.894	0.0694332	0.287345	0.241637	0.809061	0.987464
ENSG00000144659	SLC25A38	1159.2	0.0693474	0.193283	0.358787	0.719754	0.978772
ENSG00000254968	LINC02763	2.62164	0.069339	1.98507	0.0349302	0.972135	NA
ENSG00000029639	TFB1M	288.951	0.0692785	0.237655	0.291509	0.770662	0.985242
ENSG00000106484	MEST	3153.74	0.0692554	0.463529	0.149409	0.881231	0.9965
ENSG00000100603	SNW1	1775.6	0.0692471	0.155296	0.445904	0.655666	0.971469
ENSG00000214896	RPSAP55	0.604745	0.0692279	5.05812	0.0136865	0.98908	NA
ENSG00000189007	ADAT2	280.26	0.06912	0.253461	0.272704	0.785081	0.986184
ENSG00000131148	EMC8	1342.58	0.0691032	0.190959	0.361874	0.717446	0.978772
ENSG00000117054	ACADM	1764.48	0.0690321	0.209056	0.330209	0.741242	0.98189
ENSG00000110048	OSBP	2422.5	0.0690195	0.203359	0.339397	0.734311	0.980613
ENSG00000266712	MIR3149	0.730685	0.0690194	5.03402	0.0137106	0.989061	NA
ENSG00000130762	ARHGEF16	1856.38	0.0690019	0.276674	0.249398	0.803053	0.98665
ENSG00000257008	GPR142	634.379	0.0689239	0.341116	0.202054	0.839874	0.991339
ENSG00000156795	NTAQ1	333.304	0.0688762	0.245261	0.280828	0.778843	0.98563
ENSG00000138758	SEPTIN11	5180.49	0.06879	0.301683	0.228021	0.81963	0.989885
ENSG00000093144	ECHDC1	1720.28	0.0687617	0.19204	0.358058	0.7203	0.978772
ENSG00000177685	CRACR2B	830.453	0.0687505	0.46646	0.147388	0.882826	0.9965
ENSG00000127054	INTS11	2828.64	0.068668	0.172186	0.398801	0.69004	0.974547
ENSG00000085721	RRN3	1493.18	0.0686552	0.142091	0.483177	0.62897	0.966279
ENSG00000009335	UBE3C	2792.31	0.0685264	0.153391	0.446744	0.65506	0.97139
ENSG00000273247	AC097376.3	116.877	0.0684665	0.331083	0.206796	0.83617	0.991194
ENSG00000136874	STX17	1145.97	0.068427	0.214232	0.319405	0.749419	0.982712
ENSG00000104219	ZDHHC2	1187.23	0.0683883	0.252458	0.270889	0.786476	0.986329
ENSG00000125652	ALKBH7	1350.8	0.0683296	0.296649	0.230338	0.817829	0.989434
ENSG00000143106	PSMA5	2175.39	0.0682723	0.145985	0.467667	0.640023	0.968387
ENSG00000213365	AP000593.1	0.928272	0.0682474	3.03638	0.0224765	0.982068	NA
ENSG00000112146	FBXO9	1336.99	0.0682338	0.282016	0.24195	0.808819	0.987464
ENSG00000233682	AL356417.2	1.37302	0.0682061	2.14553	0.0317899	0.97464	NA
ENSG00000173846	PLK3	332.173	0.0681223	0.332096	0.205128	0.837472	0.991194
ENSG00000249222	ATP5MGL	1.30229	0.0681111	3.02916	0.0224852	0.982061	NA
ENSG00000215472	RPL17-C18orf32	1.54633	0.0680508	2.73869	0.024848	0.980176	NA
ENSG00000126261	UBA2	4430.49	0.0680136	0.18235	0.372983	0.709161	0.97766
ENSG00000171453	POLR1C	442.685	0.0680028	0.204846	0.331971	0.739911	0.98189
ENSG00000135837	CEP350	1842.75	0.0679969	0.279329	0.24343	0.807673	0.98722
ENSG00000271228	AL121655.1	1.70699	0.0679733	2.28229	0.0297829	0.97624	NA
ENSG00000078319	PMS2P1	263.85	0.067941	0.214146	0.317265	0.751043	0.98292
ENSG00000278540	ACACA	5233.84	0.0679333	0.236169	0.287647	0.773617	0.985282
ENSG00000140577	CRTC3	527.606	0.0678844	0.447232	0.151788	0.879354	0.9965
ENSG00000096401	CDC5L	1967.74	0.0678536	0.16077	0.422055	0.672985	0.974245
ENSG00000182534	MXRA7	3320.87	0.067762	0.232098	0.291955	0.770321	0.985242
ENSG00000132153	DHX30	3315.21	0.0677603	0.155745	0.435073	0.66351	0.973058
ENSG00000270184	AC018695.4	20.5971	0.0676148	0.654177	0.103359	0.917678	0.998087
ENSG00000139579	NABP2	1119.54	0.0676005	0.21485	0.31464	0.753035	0.983048
ENSG00000182827	ACBD3	1972.99	0.0675944	0.328749	0.205611	0.837094	0.991194
ENSG00000273983	H3C8	16.6498	0.0675456	0.824599	0.0819133	0.934716	0.999963
ENSG00000092203	TOX4	1766.34	0.0674341	0.160203	0.42093	0.673806	0.974245
ENSG00000254710	AP001970.1	0.724725	0.0673994	4.8557	0.0138805	0.988925	NA
ENSG00000156453	PCDH1	2476.36	0.0673991	0.438295	0.153776	0.877787	0.9965
ENSG00000101901	ALG13	1006.46	0.0673522	0.170615	0.394761	0.69302	0.974915
ENSG00000267334	AC015936.1	0.573044	0.0673407	4.84609	0.0138959	0.988913	NA
ENSG00000273796	BX322562.1	15.8819	0.0673391	0.742281	0.0907191	0.927716	0.999521
ENSG00000184343	SRPK3	26.0391	0.0671543	0.597793	0.112337	0.910556	0.997354
ENSG00000129933	MAU2	1587.95	0.06715	0.152142	0.441365	0.658948	0.97172
ENSG00000235859	AC006978.1	133.836	0.0670066	0.428538	0.156361	0.875748	0.9965
ENSG00000175749	EIF3KP1	1.39402	0.0669766	2.7669	0.0242064	0.980688	NA
ENSG00000157827	FMNL2	4344.7	0.0669577	0.260406	0.257128	0.79708	0.98665
ENSG00000106609	TMEM248	2444.41	0.0669208	0.206444	0.324159	0.745817	0.98216
ENSG00000287688	AC011317.1	1.53166	0.066902	2.07669	0.0322157	0.9743	NA
ENSG00000172006	ZNF554	211.258	0.0668577	0.19659	0.340087	0.733791	0.980613
ENSG00000253683	AC027309.2	33.7108	0.0668537	0.546194	0.122399	0.902583	0.99722
ENSG00000124613	ZNF391	303.939	0.0668092	0.30408	0.21971	0.826097	0.991031
ENSG00000182446	NPLOC4	3130.63	0.0667695	0.163048	0.409509	0.682166	0.974245
ENSG00000106628	POLD2	2410.23	0.0666864	0.202111	0.329949	0.741439	0.98189
ENSG00000119878	CRIPT	589.894	0.0666793	0.245904	0.27116	0.786268	0.986195
ENSG00000225724	ASH2LP3	0.623381	0.0666627	4.77521	0.0139602	0.988862	NA
ENSG00000173933	RBM4	353.949	0.0666016	0.207979	0.320233	0.748792	0.982452
ENSG00000166347	CYB5A	2393.68	0.0665064	0.298371	0.222898	0.823615	0.990854
ENSG00000177706	FAM20C	1644.19	0.0664595	0.316894	0.209722	0.833885	0.991194
ENSG00000228158	TLE1P1	10.508	0.0664513	0.698633	0.0951162	0.924223	0.999001
ENSG00000154380	ENAH	6339.96	0.0664183	0.249078	0.266657	0.789734	0.986475
ENSG00000221955	SLC12A8	257.143	0.0664101	0.462637	0.143547	0.885858	0.9965
ENSG00000095787	WAC	4862.86	0.0663671	0.129153	0.513865	0.607346	0.963939
ENSG00000162298	SYVN1	1248.72	0.0663553	0.173208	0.383095	0.701649	0.975356
ENSG00000229980	TOB1-AS1	42.9358	0.0663173	0.415869	0.159467	0.873301	0.9965
ENSG00000112494	UNC93A	590.35	0.0662397	0.468536	0.141376	0.887573	0.9965
ENSG00000185298	CCDC137	1167.02	0.0662074	0.143368	0.461799	0.644225	0.969794
ENSG00000233382	NKAPP1	38.5563	0.0662066	0.548391	0.120729	0.903906	0.99722
ENSG00000180329	CCDC43	651.985	0.0661918	0.183146	0.361416	0.717789	0.978772
ENSG00000144048	DUSP11	573.689	0.0661632	0.205125	0.322551	0.747036	0.98225
ENSG00000278716	AC133540.1	1.94445	0.0659685	3.22378	0.0204631	0.983674	NA
ENSG00000157259	GATAD1	1450.98	0.065966	0.150502	0.438306	0.661165	0.971946
ENSG00000235082	SUMO1P3	10.3308	0.0659253	0.811154	0.0812735	0.935224	0.999963
ENSG00000168228	ZCCHC4	296.317	0.0659129	0.241278	0.273182	0.784713	0.986142
ENSG00000106477	CEP41	423.291	0.0658885	0.252636	0.260804	0.794244	0.986475
ENSG00000280279	AC240565.2	27.6693	0.0658325	0.567522	0.116	0.907653	0.99722
ENSG00000237457	LINC01351	15.2783	0.0657875	0.784671	0.0838409	0.933183	0.999963
ENSG00000260621	AC092140.1	0.516904	0.0657788	5.52073	0.0119149	0.990494	NA
ENSG00000169217	CD2BP2	2410.97	0.0657291	0.181502	0.362139	0.717248	0.978772
ENSG00000197343	ZNF655	1647.66	0.0656964	0.220377	0.298109	0.76562	0.9852
ENSG00000142867	BCL10	399.597	0.0656768	0.293811	0.223534	0.82312	0.990854
ENSG00000120708	TGFBI	739.373	0.0656715	1.06037	0.0619328	NA	NA
ENSG00000168653	NDUFS5	4619.57	0.0656553	0.223786	0.293384	0.769229	0.985242
ENSG00000169551	CT55	1.02391	0.0656073	4.68339	0.0140085	0.988823	NA
ENSG00000267642	AC091198.1	0.741388	0.0655875	4.6679	0.0140508	0.988789	NA
ENSG00000204514	ZNF814	376.023	0.0655777	0.256559	0.255605	0.798256	0.98665
ENSG00000170027	YWHAG	9327.74	0.0655527	0.184832	0.354662	0.722843	0.978772
ENSG00000279227	AC009303.4	32.5403	0.0654661	0.693449	0.0944065	0.924786	0.999001
ENSG00000119596	YLPM1	2411.62	0.0654185	0.205251	0.318724	0.749936	0.98292
ENSG00000259410	AC009292.2	1.18271	0.0653738	2.62484	0.0249058	0.98013	NA
ENSG00000278834	AC073508.3	14.1272	0.0653738	0.824922	0.0792485	0.936835	0.999963
ENSG00000169021	UQCRFS1	3391.68	0.0653091	0.22454	0.290857	0.771161	0.985242
ENSG00000078808	SDF4	5265.3	0.0652159	0.178916	0.364505	0.715481	0.978767
ENSG00000204308	RNF5	2362.34	0.0651796	0.198212	0.328837	0.742279	0.98189
ENSG00000262919	CCNQ	558.14	0.0651507	0.185477	0.351261	0.725392	0.978772
ENSG00000074696	HACD3	6792.35	0.0651469	0.221773	0.293755	0.768945	0.985236
ENSG00000104267	CA2	863.785	0.0651065	0.750638	0.086735	0.930882	0.999963
ENSG00000214046	SMIM7	656.42	0.0650555	0.188769	0.34463	0.730372	0.978782
ENSG00000167657	DAPK3	2511.21	0.0649549	0.282312	0.230082	0.818028	0.989519
ENSG00000152332	UHMK1	1783.78	0.064922	0.406215	0.159822	0.873021	0.9965
ENSG00000117262	GPR89A	241.155	0.0648658	0.254943	0.254433	0.799161	0.98665
ENSG00000215041	NEURL4	1238.23	0.0647947	0.167756	0.386245	0.699316	0.97509
ENSG00000164117	FBXO8	469.958	0.0647772	0.433568	0.149405	0.881234	0.9965
ENSG00000144034	TPRKB	677.427	0.0647116	0.258693	0.250148	0.802473	0.98665
ENSG00000197813	AC011450.1	21.9447	0.0646826	0.681951	0.0948492	0.924435	0.999001
ENSG00000272777	AC019131.2	22.9458	0.0646635	0.779821	0.0829209	0.933914	0.999963
ENSG00000167771	RCOR2	1943.33	0.0646634	0.519204	0.124543	0.900885	0.99722
ENSG00000198625	MDM4	1020.62	0.0646418	0.265362	0.243599	0.807542	0.98722
ENSG00000119396	RAB14	3032.91	0.0646137	0.19085	0.338557	0.734943	0.980613
ENSG00000160588	MPZL3	409.61	0.0645237	0.35495	0.181783	0.855753	0.994172
ENSG00000132182	NUP210	3102.23	0.064521	0.308057	0.209445	0.834101	0.991194
ENSG00000164751	PEX2	843.926	0.0645157	0.267417	0.241255	0.809357	0.987464
ENSG00000009830	POMT2	1329.51	0.0645083	0.272624	0.23662	0.812951	0.988302
ENSG00000226084	AC113935.1	59.966	0.0644988	0.474131	0.136036	0.891793	0.9965
ENSG00000287627	AL359704.2	1.49979	0.0644766	2.42492	0.0265892	0.978787	NA
ENSG00000141994	DUS3L	555.987	0.0644565	0.289472	0.222669	0.823793	0.990854
ENSG00000187244	BCAM	5853.56	0.0644154	0.353943	0.181994	0.855588	0.994172
ENSG00000279064	FP236315.1	0.516472	0.0644056	5.58126	0.0115396	0.990793	NA
ENSG00000225473	ATP13A4-AS1	0.497059	0.0644056	5.58126	0.0115396	0.990793	NA
ENSG00000260951	AC005100.1	0.29458	0.0644056	5.58126	0.0115396	0.990793	NA
ENSG00000229060	AL451124.1	0.29458	0.0644056	5.58126	0.0115396	0.990793	NA
ENSG00000234701	PRDX3P3	0.29458	0.0644056	5.58126	0.0115396	0.990793	NA
ENSG00000199990	VTRNA1-1	0.471067	0.0644039	5.58126	0.0115393	0.990793	NA
ENSG00000239118	MIR1972-2	0.369614	0.0644039	5.58126	0.0115393	0.990793	NA
ENSG00000169188	APEX2	649.688	0.0643994	0.147962	0.435242	0.663387	0.973014
ENSG00000286806	AC080005.1	0.510582	0.0643617	5.58126	0.0115318	0.990799	NA
ENSG00000237990	CNTN4-AS1	0.479278	0.0643605	5.58126	0.0115315	0.990799	NA
ENSG00000231500	RPS18	30484.6	0.0643231	0.263659	0.243963	0.807259	0.98722
ENSG00000288109	AC079331.3	0.428661	0.0643196	5.58126	0.0115242	0.990805	NA
ENSG00000228208	LINC02869	0.501149	0.0642906	5.58126	0.011519	0.990809	NA
ENSG00000161912	ADCY10P1	187.431	0.0642829	0.523747	0.122737	0.902316	0.99722
ENSG00000133612	AGAP3	2523.87	0.0642783	0.246692	0.26056	0.794432	0.986475
ENSG00000131495	NDUFA2	1225.92	0.0642632	0.191791	0.335069	0.737573	0.981353
ENSG00000163755	HPS3	1119.38	0.0642515	0.335351	0.191595	0.84806	0.992613
ENSG00000174780	SRP72	4315.07	0.0642386	0.160909	0.399223	0.689729	0.974547
ENSG00000099942	CRKL	3515.31	0.0641469	0.146993	0.436393	0.662551	0.972626
ENSG00000266589	MIR4512	1.18589	0.0641441	2.52739	0.0253796	0.979752	NA
ENSG00000287808	AL355999.1	14.9315	0.0641047	0.762436	0.0840789	0.932994	0.999963
ENSG00000085998	POMGNT1	1649.11	0.0640136	0.155833	0.410782	0.681232	0.974245
ENSG00000230870	FBXW11P1	1.84878	0.0639752	2.74877	0.0232741	0.981432	NA
ENSG00000285771	AL139095.5	1.29747	0.063897	2.35099	0.0271787	0.978317	NA
ENSG00000113971	NPHP3	148.365	0.0638721	0.278519	0.229327	0.818614	0.989599
ENSG00000267112	AC098848.1	0.75172	0.0638596	2.74218	0.0232879	0.981421	NA
ENSG00000286861	AL049779.4	4.87351	0.063855	1.01926	0.0626482	0.950047	NA
ENSG00000069943	PIGB	74.0326	0.0638117	1.1564	0.0551811	0.955994	0.999963
ENSG00000188811	NHLRC3	721.346	0.0637756	0.232419	0.274399	0.783778	0.986135
ENSG00000147677	EIF3H	5397.67	0.0636913	0.202534	0.314472	0.753163	0.983083
ENSG00000089902	RCOR1	1543.52	0.0635964	0.26524	0.239769	0.810509	0.987572
ENSG00000136908	DPM2	819.208	0.063517	0.165144	0.384615	0.700523	0.975356
ENSG00000133065	SLC41A1	889.287	0.0635138	0.205709	0.308756	0.757507	0.983519
ENSG00000273177	AC092954.2	1.33413	0.0634546	2.54646	0.0249187	0.98012	NA
ENSG00000185917	SETD4	565.949	0.0633443	0.30607	0.20696	0.836041	0.991194
ENSG00000233483	AC008105.2	30.5472	0.063328	0.507404	0.124808	0.900676	0.99722
ENSG00000155906	RMND1	610.977	0.0633155	0.194002	0.326365	0.744148	0.981932
ENSG00000186318	BACE1	1551.69	0.0633124	0.29323	0.215914	0.829055	0.991099
ENSG00000162062	TEDC2	623.402	0.0632861	0.343093	0.184458	0.853655	0.993977
ENSG00000196466	ZNF799	113.19	0.0632729	0.327615	0.193132	0.846856	0.992413
ENSG00000169991	IFFO2	763.932	0.0632727	0.36849	0.171708	0.863667	0.99547
ENSG00000180385	EMC3-AS1	103.897	0.0632698	0.349865	0.180841	0.856493	0.994587
ENSG00000155542	SETD9	137.042	0.0632134	0.26758	0.236241	0.813246	0.988383
ENSG00000196781	TLE1	2241.17	0.0631966	0.169958	0.371837	0.710014	0.97766
ENSG00000242612	DECR2	520.343	0.0631826	0.315981	0.199957	0.841514	0.991609
ENSG00000270016	AC026150.4	2.75017	0.0631346	1.71405	0.0368335	0.970618	NA
ENSG00000241975	ELOCP19	18.8426	0.0631039	0.600776	0.105037	0.916346	0.997948
ENSG00000169696	ASPSCR1	1016	0.0630523	0.200732	0.314112	0.753436	0.983083
ENSG00000198833	UBE2J1	2418.95	0.0630232	0.302717	0.208192	0.835079	0.991194
ENSG00000008283	CYB561	1623.22	0.0630109	0.181036	0.348057	0.727798	0.978772
ENSG00000119906	SLF2	913.532	0.0628812	0.180537	0.3483	0.727615	0.978772
ENSG00000178917	ZNF852	231.726	0.0628378	0.298198	0.210725	0.833101	0.991194
ENSG00000163820	FYCO1	907.452	0.0628012	0.271376	0.231418	0.81699	0.989294
ENSG00000284934	AC048338.2	0.863745	0.0627934	4.8079	0.0130605	0.98958	NA
ENSG00000166169	POLL	672.107	0.0627877	0.196103	0.320178	0.748833	0.982452
ENSG00000249203	LINC02224	0.801099	0.062786	4.79896	0.0130832	0.989561	NA
ENSG00000198589	LRBA	3060.16	0.0627806	0.186482	0.336657	0.736375	0.98122
ENSG00000260617	AC138028.5	0.770064	0.062756	4.75279	0.013204	0.989465	NA
ENSG00000160570	DEDD2	1020.78	0.0627085	0.206533	0.303625	0.761414	0.983975
ENSG00000197565	COL4A6	691.223	0.0626865	0.494688	0.126719	0.899163	0.99722
ENSG00000229955	Z98749.1	3.10717	0.0626855	1.8293	0.0342675	0.972664	NA
ENSG00000213341	CHUK	1137.87	0.0626525	0.247454	0.253188	0.800123	0.98665
ENSG00000166326	TRIM44	2750.97	0.0626044	0.196141	0.31918	0.74959	0.982712
ENSG00000188786	MTF1	513.441	0.062598	0.182278	0.343421	0.731282	0.979132
ENSG00000135220	UGT2A3	65.226	0.0625799	0.851083	0.0735298	0.941385	0.999963
ENSG00000280426	AC084876.2	5.80217	0.0625715	1.00969	0.0619711	0.950586	NA
ENSG00000105669	COPE	1997.82	0.062521	0.266581	0.234529	0.814574	0.988824
ENSG00000225828	FAM229A	76.8339	0.0624289	0.350513	0.178107	0.858639	0.995194
ENSG00000176994	SMCR8	1278.83	0.0624012	0.225414	0.276829	0.781912	0.985635
ENSG00000120509	PDZD11	572.575	0.0623349	0.188082	0.331424	0.740324	0.98189
ENSG00000117242	PINK1-AS	110.055	0.0622829	0.246863	0.252297	0.800811	0.98665
ENSG00000125266	EFNB2	1398.7	0.0622815	0.535337	0.116341	0.907383	0.99722
ENSG00000278662	GOLGA6L10	80.7972	0.062189	0.373081	0.16669	0.867614	0.996425
ENSG00000278090	LUNAR1	1.79842	0.0621788	2.22025	0.0280053	0.977658	NA
ENSG00000068971	PPP2R5B	828.033	0.0621737	0.299225	0.207782	0.835399	0.991194
ENSG00000188243	COMMD6	1832.2	0.0621639	0.284955	0.218154	0.827309	0.991031
ENSG00000287385	AL121820.3	13.3163	0.0621529	0.859839	0.0722844	0.942376	0.999963
ENSG00000276993	AC116003.3	0.769919	0.0621381	3.69683	0.0168085	0.986589	NA
ENSG00000039650	PNKP	955.612	0.0620934	0.188296	0.329766	0.741577	0.98189
ENSG00000121289	CEP89	890.533	0.0620505	0.189665	0.327158	0.743548	0.98189
ENSG00000166797	CIAO2A	1721.59	0.0618358	0.19583	0.315763	0.752182	0.98292
ENSG00000106479	ZNF862	312.436	0.0618117	0.511705	0.120796	0.903853	0.99722
ENSG00000013573	DDX11	1340.35	0.0617928	0.358725	0.172257	0.863236	0.99547
ENSG00000268744	AC008758.4	3.40483	0.0617464	1.45292	0.0424982	0.966102	NA
ENSG00000173653	RCE1	636.174	0.0617403	0.244176	0.252852	0.800383	0.98665
ENSG00000177225	GATD1	1280.23	0.0617047	0.197888	0.311816	0.755181	0.98314
ENSG00000114541	FRMD4B	757.456	0.0616855	0.404424	0.152527	0.878771	0.9965
ENSG00000139697	SBNO1	1735.12	0.0616668	0.190804	0.323194	0.746548	0.98225
ENSG00000108599	AKAP10	831.908	0.0616604	0.176985	0.348394	0.727544	0.978772
ENSG00000092439	TRPM7	1863.69	0.0616142	0.203346	0.303002	0.761888	0.984047
ENSG00000171163	ZNF692	889.223	0.0615958	0.225122	0.27361	0.784384	0.986142
ENSG00000113761	ZNF346	535.163	0.0615579	0.224939	0.273665	0.784342	0.986142
ENSG00000204304	PBX2	5515.09	0.0615512	0.146194	0.421023	0.673738	0.974245
ENSG00000237756	AL592435.1	0.428243	0.0614382	4.30752	0.014263	0.98862	NA
ENSG00000078487	ZCWPW1	35.5018	0.0613408	0.463083	0.132462	0.894619	0.996913
ENSG00000260136	AC008915.3	34.3445	0.0613403	0.612581	0.100134	0.920238	0.998481
ENSG00000126259	KIRREL2	380.675	0.0613314	0.458322	0.133817	0.893547	0.996676
ENSG00000158796	DEDD	652.503	0.0612797	0.19773	0.309916	0.756625	0.983445
ENSG00000138231	DBR1	595.485	0.0612662	0.188081	0.325744	0.744618	0.981932
ENSG00000165458	INPPL1	4328.15	0.061263	0.18501	0.331134	0.740543	0.98189
ENSG00000205339	IPO7	9115.63	0.0612524	0.29765	0.205786	0.836958	0.991194
ENSG00000119655	NPC2	3494.71	0.0612501	0.199361	0.307232	0.758667	0.983797
ENSG00000117362	APH1A	4055.47	0.0612096	0.146172	0.41875	0.675399	0.974245
ENSG00000281741	AC241377.3	8.30772	0.0612058	1.2407	0.0493317	0.960655	0.999963
ENSG00000196116	TDRD7	764.581	0.0611664	0.430072	0.142224	0.886903	0.9965
ENSG00000138771	SHROOM3	3553.57	0.0611271	0.368182	0.166024	0.868138	0.996464
ENSG00000120437	ACAT2	2328.93	0.0610903	0.281555	0.216974	0.828228	0.991031
ENSG00000177239	MAN1B1	1839.8	0.061083	0.195553	0.312361	0.754766	0.98314
ENSG00000254986	DPP3	1885.2	0.0610633	0.159475	0.382903	0.701792	0.975356
ENSG00000115226	FNDC4	276.933	0.061046	0.495894	0.123103	0.902026	0.99722
ENSG00000101187	SLCO4A1	272.462	0.0610314	0.432544	0.141099	0.887792	0.9965
ENSG00000265417	AP005119.2	0.714011	0.0610314	4.49371	0.0135815	0.989164	NA
ENSG00000122741	DCAF10	1316.59	0.0610184	0.275499	0.221483	0.824716	0.991031
ENSG00000163875	MEAF6	1475.56	0.0609555	0.211712	0.287917	0.773411	0.985242
ENSG00000171222	SCAND1	1945.9	0.0609447	0.186197	0.327313	0.743431	0.98189
ENSG00000103227	LMF1	401.842	0.0609354	0.293086	0.20791	0.835299	0.991194
ENSG00000219891	ZSCAN12P1	59.3893	0.0609052	0.419878	0.145054	0.884668	0.9965
ENSG00000264813	AC113554.1	1.37468	0.0608346	2.42329	0.0251041	0.979972	NA
ENSG00000099624	ATP5F1D	2163.47	0.0608324	0.176047	0.345547	0.729683	0.978772
ENSG00000196376	SLC35F1	217.646	0.0608266	0.647786	0.0938992	0.925189	0.999001
ENSG00000225733	FGD5-AS1	3650.08	0.0608233	0.207556	0.293045	0.769488	0.985242
ENSG00000119899	SLC17A5	1389.64	0.0607627	0.269396	0.225552	0.82155	0.99028
ENSG00000169016	E2F6	717.066	0.0607606	0.154499	0.393275	0.694117	0.974915
ENSG00000013288	MAN2B2	928.4	0.060745	0.192628	0.315348	0.752497	0.98292
ENSG00000278311	GGNBP2	1775.84	0.0607432	0.206096	0.294733	0.768198	0.985236
ENSG00000265458	AC132938.4	30.3772	0.0607087	0.787552	0.0770853	0.938556	0.999963
ENSG00000138709	LARP1B	1113.36	0.0605534	0.206736	0.292902	0.769597	0.985242
ENSG00000232368	FTLP2	21.5411	0.0605066	0.617625	0.0979665	0.921959	0.99876
ENSG00000170881	RNF139	1162.54	0.0605056	0.204116	0.296428	0.766903	0.985236
ENSG00000233954	UQCRHL	85.5478	0.0604598	0.326368	0.185251	0.853032	0.993977
ENSG00000107938	EDRF1	608.966	0.0604262	0.226493	0.26679	0.789631	0.986475
ENSG00000198934	MAGEE1	284.765	0.0603969	0.35611	0.169602	0.865323	0.996165
ENSG00000147457	CHMP7	1405.22	0.0603945	0.155369	0.388718	0.697485	0.974915
ENSG00000215093	EEF1A1P29	1.15594	0.0603804	3.29007	0.0183523	0.985358	NA
ENSG00000140395	WDR61	971.395	0.0603696	0.153951	0.392135	0.694958	0.974915
ENSG00000185186	LINC00313	0.646822	0.0603674	4.22379	0.0142922	0.988597	NA
ENSG00000141198	TOM1L1	1097.53	0.0603357	0.306749	0.196694	0.844067	0.992198
ENSG00000183337	BCOR	1643.83	0.0603247	0.281716	0.214133	0.830443	0.991139
ENSG00000259694	AC136698.1	0.640982	0.0602761	4.21683	0.0142942	0.988595	NA
ENSG00000240731	AL139287.1	61.9903	0.0602744	0.435451	0.138418	0.88991	0.9965
ENSG00000165462	PHOX2A	145.499	0.0602322	1.65439	0.0364076	0.970957	0.999963
ENSG00000127334	DYRK2	2191.18	0.0602225	0.173833	0.346438	0.729014	0.978772
ENSG00000260192	LINC02240	1.36108	0.0601924	2.82924	0.0212751	0.983026	NA
ENSG00000108963	DPH1	514.581	0.0601487	0.309679	0.194229	0.845996	0.992413
ENSG00000259411	HNRNPA1P45	0.684583	0.0600842	4.19812	0.0143122	0.988581	NA
ENSG00000091527	CDV3	6540.17	0.0600842	0.178476	0.336651	0.73638	0.98122
ENSG00000273167	AL359736.1	4.80232	0.0600798	2.28441	0.0262999	0.979018	NA
ENSG00000238025	ZDHHC4P1	0.695346	0.0599408	3.93158	0.015246	0.987836	NA
ENSG00000272312	AL133255.1	0.554976	0.0599385	4.19109	0.0143014	0.98859	NA
ENSG00000170092	SPDYE5	15.4907	0.0599376	0.57397	0.104426	0.916831	0.997967
ENSG00000240723	RN7SL382P	0.621874	0.0598848	4.18703	0.0143025	0.988589	NA
ENSG00000090470	PDCD7	950.873	0.0598596	0.181096	0.330541	0.740991	0.98189
ENSG00000146707	POMZP3	125.769	0.0597615	0.463551	0.128921	0.89742	0.99722
ENSG00000248124	RRN3P1	204.052	0.0597393	0.400542	0.149146	0.881438	0.9965
ENSG00000111300	NAA25	1243.08	0.0596833	0.233392	0.255722	0.798166	0.98665
ENSG00000106772	PRUNE2	795.763	0.0596729	0.651813	0.0915491	0.927056	0.999429
ENSG00000174695	TMEM167A	5665.57	0.0596599	0.184122	0.324024	0.74592	0.98216
ENSG00000233927	RPS28	10337.7	0.0596276	0.282406	0.211142	0.832777	0.991194
ENSG00000270585	AL445435.1	2.40575	0.0596103	1.63261	0.0365122	0.970874	NA
ENSG00000131269	ABCB7	846.729	0.0595656	0.241626	0.24652	0.80528	0.98665
ENSG00000129347	KRI1	836.23	0.0595557	0.321963	0.184977	0.853247	0.993977
ENSG00000259431	THTPA	210.681	0.059541	0.248409	0.239689	0.810571	0.987572
ENSG00000286985	AC022239.2	1.98686	0.0594227	2.51846	0.0235949	0.981176	NA
ENSG00000166436	TRIM66	289.206	0.0593755	0.209222	0.283791	0.77657	0.985613
ENSG00000086015	MAST2	1594.63	0.0592997	0.145189	0.408432	0.682957	0.974245
ENSG00000168395	ING5	1534.83	0.059257	0.217122	0.272921	0.784914	0.986184
ENSG00000124459	ZNF45	408.714	0.0592268	0.325763	0.181809	0.855732	0.994172
ENSG00000244219	TMEM225B	11.5293	0.059222	0.865836	0.0683986	0.945468	0.999963
ENSG00000287149	AC092640.1	1.13031	0.0591899	2.50895	0.0235915	0.981178	NA
ENSG00000163870	TPRA1	947.136	0.0591581	0.288057	0.20537	0.837283	0.991194
ENSG00000123154	WDR83	146.068	0.0591303	0.227069	0.260407	0.79455	0.986475
ENSG00000163960	UBXN7	2661.56	0.0591178	0.226979	0.260455	0.794513	0.986475
ENSG00000172081	MOB3A	501.774	0.0591168	0.197179	0.299813	0.764319	0.984554
ENSG00000286885	AL138824.1	4.18738	0.0590537	1.57075	0.0375958	0.97001	NA
ENSG00000100425	BRD1	1768.31	0.059051	0.1443	0.409223	0.682376	0.974245
ENSG00000100418	DESI1	1248.95	0.0590422	0.236915	0.249212	0.803197	0.98665
ENSG00000132122	SPATA6	264.125	0.0590325	0.361117	0.163472	0.870147	0.9965
ENSG00000133794	ARNTL	187.745	0.0590028	0.359515	0.164118	0.869639	0.9965
ENSG00000106244	PDAP1	4469.27	0.0589919	0.110732	0.532746	0.594209	0.96185
ENSG00000280798	LINC00294	215.157	0.0589527	0.326375	0.180629	0.856659	0.994587
ENSG00000090661	CERS4	2501.96	0.0589454	0.460681	0.127953	0.898186	0.99722
ENSG00000146540	C7orf50	1427.43	0.0588784	0.341539	0.172391	0.86313	0.99547
ENSG00000185787	MORF4L1	12508.6	0.0588665	0.147808	0.398263	0.690436	0.974547
ENSG00000103126	AXIN1	1925.01	0.0588068	0.180696	0.325446	0.744844	0.981944
ENSG00000213190	MLLT11	1162.42	0.0587984	0.59279	0.0991892	0.920988	0.998584
ENSG00000236570	RAD23BP1	1.2446	0.0587883	3.70518	0.0158665	0.987341	NA
ENSG00000064607	SUGP2	3431.13	0.0587429	0.198217	0.296357	0.766957	0.985236
ENSG00000180758	GPR157	287.022	0.0586958	0.43756	0.134143	0.893289	0.996676
ENSG00000119421	NDUFA8	1050.02	0.0586882	0.20924	0.280483	0.779107	0.98563
ENSG00000134070	IRAK2	256.597	0.0586732	0.438586	0.133778	0.893578	0.996676
ENSG00000124786	SLC35B3	687.977	0.0586412	0.211104	0.277784	0.781179	0.98563
ENSG00000121931	LRIF1	383.656	0.0585946	0.286349	0.204627	0.837864	0.991194
ENSG00000286658	AC005153.1	0.675652	0.0585711	4.0915	0.0143153	0.988578	NA
ENSG00000172888	ZNF621	750.816	0.0585575	0.173788	0.336948	0.736156	0.981214
ENSG00000179743	FLJ37453	199.887	0.0585271	0.271979	0.21519	0.829619	0.991099
ENSG00000162222	TTC9C	422.74	0.0585041	0.188604	0.310196	0.756412	0.983445
ENSG00000177791	MYOZ1	53.7122	0.0584967	0.539117	0.108505	0.913595	0.997561
ENSG00000214367	HAUS3	430.197	0.0584959	0.242852	0.24087	0.809656	0.987464
ENSG00000237766	GGTA2P	1.70937	0.0584785	2.19396	0.0266543	0.978735	NA
ENSG00000114383	TUSC2	1146.66	0.0584434	0.150781	0.387606	0.698308	0.97509
ENSG00000196136	SERPINA3	0.688692	0.0582864	4.06985	0.0143215	0.988573	NA
ENSG00000225387	AL591896.1	0.85193	0.0582518	3.60667	0.0161511	0.987114	NA
ENSG00000248923	MTND5P11	53.7848	0.0582088	0.624647	0.0931867	0.925755	0.999133
ENSG00000119509	INVS	495.686	0.058193	0.209253	0.278098	0.780937	0.98563
ENSG00000165655	ZNF503	1690.72	0.0581403	0.933996	0.062249	0.950365	0.999963
ENSG00000174145	NWD2	20.1057	0.0581269	0.953538	0.0609591	0.951392	0.999963
ENSG00000227857	AL358075.2	5.94633	0.0580894	1.02073	0.0569095	0.954617	NA
ENSG00000122390	NAA60	1542.36	0.0580442	0.213913	0.271345	0.786126	0.986195
ENSG00000137145	DENND4C	1668.8	0.0579361	0.343438	0.168694	0.866037	0.996213
ENSG00000248677	LINC02102	2.43957	0.057916	1.53052	0.0378408	0.969815	NA
ENSG00000099899	TRMT2A	876.308	0.0579126	0.188731	0.306853	0.758955	0.983797
ENSG00000264864	MIR3613	0.581924	0.0579107	4.04183	0.0143278	0.988568	NA
ENSG00000167861	HID1	1924.09	0.0578509	0.545068	0.106135	0.915475	0.997704
ENSG00000170743	SYT9	47.1099	0.0578129	0.728857	0.0793199	0.936778	0.999963
ENSG00000250848	AC021087.2	7.46225	0.0577831	0.83469	0.0692271	0.944809	0.999963
ENSG00000136159	NUDT15	1145.18	0.0577655	0.199873	0.289011	0.772573	0.985242
ENSG00000122512	PMS2	534.74	0.0577469	0.185604	0.31113	0.755702	0.983377
ENSG00000076650	GPATCH1	417.337	0.0576035	0.241642	0.238384	0.811583	0.987609
ENSG00000182872	RBM10	2341.8	0.0575983	0.19181	0.300288	0.763958	0.984345
ENSG00000073910	FRY	424.327	0.0575827	0.492764	0.116856	0.906974	0.99722
ENSG00000143952	VPS54	1208.85	0.0575655	0.280589	0.20516	0.837447	0.991194
ENSG00000102032	RENBP	378.956	0.0575511	0.421317	0.136598	0.891348	0.9965
ENSG00000183579	ZNRF3	703.459	0.0575301	0.232021	0.247952	0.804172	0.98665
ENSG00000070061	ELP1	1935.73	0.0575276	0.217314	0.264721	0.791225	0.986475
ENSG00000136866	ZFP37	205.063	0.0575255	0.39469	0.145748	0.88412	0.9965
ENSG00000224597	SVIL-AS1	6.34076	0.057468	1.27899	0.0449321	0.964161	0.999963
ENSG00000182473	EXOC7	2375.76	0.0574411	0.215553	0.266482	0.789868	0.986475
ENSG00000146063	TRIM41	1346.1	0.0574006	0.192893	0.297577	0.766026	0.985212
ENSG00000136935	GOLGA1	576.52	0.0573884	0.249233	0.23026	0.817889	0.989434
ENSG00000075239	ACAT1	1328.08	0.0573791	0.333939	0.171825	0.863575	0.99547
ENSG00000129911	KLF16	1281.22	0.057303	0.187045	0.30636	0.759331	0.983797
ENSG00000145725	PPIP5K2	1934.3	0.0572457	0.177784	0.321996	0.747456	0.98225
ENSG00000119632	IFI27L2	372.032	0.0572124	0.318112	0.17985	0.857271	0.994652
ENSG00000213453	FTH1P3	4.90928	0.0571616	1.33563	0.0427976	0.965863	NA
ENSG00000121022	COPS5	1475.56	0.0571449	0.142423	0.401233	0.688249	0.974245
ENSG00000141543	EIF4A3	2827.79	0.0571198	0.206095	0.277153	0.781663	0.985635
ENSG00000008128	CDK11A	74.8752	0.057116	0.298586	0.191288	0.8483	0.992613
ENSG00000274363	AC087742.1	0.905164	0.0570275	3.97766	0.0143369	0.988561	NA
ENSG00000168334	XIRP1	1.34594	0.0570245	3.4089	0.0167281	0.986654	NA
ENSG00000173391	OLR1	12.4114	0.0570231	1.68427	0.0338563	0.972992	0.999963
ENSG00000233579	KRT8P15	0.775515	0.0569965	3.98425	0.0143055	0.988586	NA
ENSG00000137806	NDUFAF1	409.971	0.0569558	0.225142	0.252977	0.800286	0.98665
ENSG00000204463	BAG6	7035.27	0.0569214	0.163828	0.347445	0.728257	0.978772
ENSG00000158019	BABAM2	310.471	0.056854	0.183831	0.309273	0.757114	0.983519
ENSG00000129657	SEC14L1	2839.73	0.0567223	0.261296	0.21708	0.828146	0.991031
ENSG00000015171	ZMYND11	2178.25	0.056689	0.190742	0.297202	0.766312	0.985212
ENSG00000131013	PPIL4	1051.64	0.0566661	0.199802	0.283611	0.776709	0.985613
ENSG00000250942	ENPP7P11	10.7526	0.0566307	1.18275	0.0478807	0.961811	0.999963
ENSG00000012963	UBR7	677.956	0.0565979	0.231573	0.244406	0.806916	0.987163
ENSG00000171634	BPTF	3537.04	0.0565731	0.162863	0.347367	0.728316	0.978772
ENSG00000181991	MRPS11	632.779	0.0564835	0.214002	0.263939	0.791827	0.986475
ENSG00000184281	TSSC4	1485.92	0.0563852	0.278403	0.202531	0.839502	0.991339
ENSG00000084623	EIF3I	3830.32	0.0563728	0.182474	0.308936	0.75737	0.983519
ENSG00000287154	AC005599.1	0.710586	0.0563699	3.31725	0.016993	0.986442	NA
ENSG00000154222	CC2D1B	1164.66	0.0563067	0.222292	0.2533	0.800036	0.98665
ENSG00000223634	AC012506.2	0.856229	0.0563021	3.31056	0.0170068	0.986431	NA
ENSG00000164163	ABCE1	3260.79	0.0562889	0.222378	0.253123	0.800173	0.98665
ENSG00000241439	AC092903.1	0.907883	0.0562748	3.31049	0.0169989	0.986437	NA
ENSG00000196542	SPTSSB	2631.91	0.0562383	0.535913	0.104939	0.916424	0.997948
ENSG00000149311	ATM	2130.76	0.0562348	0.214538	0.262121	0.793228	0.986475
ENSG00000139116	KIF21A	1724.68	0.0562125	0.263235	0.213545	0.830902	0.991194
ENSG00000172785	CBWD1	773.527	0.0562076	0.211325	0.265977	0.790257	0.986475
ENSG00000116903	EXOC8	547.347	0.0561734	0.297035	0.189114	0.850004	0.993132
ENSG00000123575	FAM199X	1666.24	0.0561584	0.201243	0.279057	0.780201	0.98563
ENSG00000213539	YBX1P6	3.59528	0.0561329	1.89399	0.0296374	0.976356	NA
ENSG00000147027	TMEM47	697.65	0.0560967	0.368977	0.152033	0.879161	0.9965
ENSG00000186301	MST1P2	147.288	0.0560896	0.422365	0.132799	0.894352	0.9968
ENSG00000116906	GNPAT	1818.06	0.0560194	0.212163	0.264039	0.791749	0.986475
ENSG00000236859	NIFK-AS1	109.588	0.0559872	0.358205	0.156299	0.875797	0.9965
ENSG00000136003	ISCU	1560.13	0.0558828	0.155478	0.359426	0.719276	0.978772
ENSG00000273253	AL022328.4	41.0143	0.055866	0.575475	0.0970782	0.922664	0.998768
ENSG00000166046	TCP11L2	117.69	0.055794	0.421341	0.13242	0.894652	0.996913
ENSG00000173171	MTX1	490.909	0.0557782	0.210164	0.265403	0.790699	0.986475
ENSG00000145908	ZNF300	480.175	0.0557575	0.365898	0.152385	0.878883	0.9965
ENSG00000161956	SENP3	872.748	0.055733	0.218395	0.255194	0.798573	0.98665
ENSG00000105483	CARD8	733.054	0.0557118	0.224167	0.248528	0.803726	0.98665
ENSG00000006282	SPATA20	1477.79	0.0556708	0.400157	0.139122	0.889353	0.9965
ENSG00000146083	RNF44	4631.94	0.0556309	0.137399	0.404886	0.685561	0.974245
ENSG00000105270	CLIP3	563.417	0.0556182	0.573032	0.0970594	0.922679	0.998768
ENSG00000129675	ARHGEF6	197.809	0.0554751	0.610139	0.0909221	0.927555	0.999521
ENSG00000119705	SLIRP	2370.88	0.0554736	0.177565	0.312413	0.754727	0.98314
ENSG00000196535	MYO18A	2960.62	0.0554089	0.221505	0.250148	0.802473	0.98665
ENSG00000149658	YTHDF1	2375.77	0.0554079	0.178429	0.310532	0.756156	0.983445
ENSG00000133872	SARAF	4366.58	0.0554018	0.188335	0.294166	0.768631	0.985236
ENSG00000155868	MED7	390.551	0.0553302	0.212387	0.260516	0.794465	0.986475
ENSG00000196189	SEMA4A	115.488	0.0552678	0.835547	0.0661456	0.947262	0.999963
ENSG00000233016	SNHG7	1368.63	0.0552634	0.324903	0.170092	0.864938	0.996165
ENSG00000081019	RSBN1	801.773	0.0552268	0.303238	0.182123	0.855486	0.994172
ENSG00000115825	PRKD3	1790.88	0.0551998	0.229362	0.240667	0.809813	0.987464
ENSG00000176273	SLC35G1	676.111	0.0551912	0.544248	0.101408	0.919226	0.998121
ENSG00000140688	RUSF1	1014.29	0.0551905	0.369891	0.149208	0.88139	0.9965
ENSG00000160602	NEK8	270.771	0.055154	0.315268	0.174943	0.861124	0.99547
ENSG00000165819	METTL3	1277.27	0.0550868	0.193691	0.284405	0.7761	0.985613
ENSG00000099822	HCN2	284.252	0.0550781	0.653942	0.0842248	0.932878	0.999963
ENSG00000159692	CTBP1	3127.35	0.0550381	0.170582	0.322649	0.746961	0.98225
ENSG00000168234	TTC39C	851.607	0.055007	0.379145	0.145082	0.884646	0.9965
ENSG00000254352	AC100854.1	10.2484	0.0549934	0.849353	0.0647474	0.948375	0.999963
ENSG00000117614	SYF2	1282.53	0.054959	0.226871	0.242248	0.808588	0.987402
ENSG00000236480	PKMP1	2.61081	0.0548968	2.56447	0.0214067	0.982921	NA
ENSG00000116514	RNF19B	728.174	0.0548072	0.31011	0.176735	0.859717	0.99529
ENSG00000248795	AC098859.1	2.20205	0.0548059	2.06539	0.0265354	0.97883	NA
ENSG00000167863	ATP5PD	2395.71	0.0547862	0.263852	0.20764	0.83551	0.991194
ENSG00000171421	MRPL36	691.971	0.0547652	0.186235	0.294065	0.768708	0.985236
ENSG00000213886	UBD	1.98161	0.0547538	1.83406	0.0298538	0.976184	NA
ENSG00000260274	AC068338.2	34.755	0.0547207	0.419206	0.130534	0.896144	0.99722
ENSG00000039123	MTREX	2945.47	0.0546752	0.199851	0.27358	0.784407	0.986142
ENSG00000085377	PREP	1810.22	0.0546624	0.122072	0.447787	0.654307	0.971173
ENSG00000145868	FBXO38	1158.79	0.0546513	0.187919	0.290824	0.771186	0.985242
ENSG00000187105	HEATR4	26.5587	0.0545781	0.483406	0.112903	0.910107	0.997354
ENSG00000239857	GET4	365.155	0.0545681	0.363042	0.150308	0.880522	0.9965
ENSG00000123091	RNF11	2907.25	0.0545638	0.272529	0.200213	0.841314	0.991576
ENSG00000197024	ZNF398	964.166	0.0545449	0.222944	0.244658	0.806721	0.987132
ENSG00000249047	COX6B1P5	0.699574	0.0545387	3.82923	0.0142427	0.988636	NA
ENSG00000169925	BRD3	2119.81	0.0545032	0.203307	0.268082	0.788636	0.986475
ENSG00000185860	CCDC190	15.4165	0.0544525	0.888449	0.0612893	0.951129	0.999963
ENSG00000236676	AC117944.1	0.71921	0.0544195	5.75928	0.00944902	0.992461	NA
ENSG00000198954	KIFBP	1299.46	0.0544002	0.184464	0.29491	0.768063	0.985236
ENSG00000136068	FLNB	11529.4	0.054329	0.391793	0.138667	0.889713	0.9965
ENSG00000124574	ABCC10	1267.24	0.054313	0.270313	0.200926	0.840756	0.991551
ENSG00000228810	PABPC1P11	0.29622	0.0543005	5.75928	0.00942836	0.992477	NA
ENSG00000269793	ZIM2-AS1	0.224396	0.0543005	5.75928	0.00942836	0.992477	NA
ENSG00000279370	AC004777.1	0.354939	0.0543004	5.75928	0.00942834	0.992477	NA
ENSG00000229622	MTND5P2	0.298293	0.0542997	5.75928	0.00942821	0.992477	NA
ENSG00000256085	AC130404.1	0.37239	0.0542149	5.75928	0.00941349	0.992489	NA
ENSG00000226941	RBMY1J	0.297357	0.0542149	5.75928	0.00941349	0.992489	NA
ENSG00000239577	RN7SL388P	0.222324	0.0542149	5.75928	0.00941349	0.992489	NA
ENSG00000286442	AL512603.1	0.222324	0.0542149	5.75928	0.00941349	0.992489	NA
ENSG00000229543	AC010163.1	0.222324	0.0542149	5.75928	0.00941349	0.992489	NA
ENSG00000229257	AL807752.2	0.219115	0.0542149	5.75928	0.00941349	0.992489	NA
ENSG00000278607	AC015819.2	0.286992	0.0542149	5.75928	0.00941349	0.992489	NA
ENSG00000114487	MORC1	0.281152	0.0542149	5.75928	0.00941349	0.992489	NA
ENSG00000225350	FREM2-AS1	0.281152	0.0542149	5.75928	0.00941349	0.992489	NA
ENSG00000284666	Z98259.2	0.14729	0.0542149	5.75928	0.00941349	0.992489	NA
ENSG00000214812	AL137792.1	0.14729	0.0542149	5.75928	0.00941349	0.992489	NA
ENSG00000201542	SNORA62	0.14729	0.0542149	5.75928	0.00941349	0.992489	NA
ENSG00000207134	RNU6-106P	0.14729	0.0542149	5.75928	0.00941349	0.992489	NA
ENSG00000121446	RGSL1	0.14729	0.0542149	5.75928	0.00941349	0.992489	NA
ENSG00000276735	AL390863.1	0.14729	0.0542149	5.75928	0.00941349	0.992489	NA
ENSG00000235582	AL365258.2	0.14729	0.0542149	5.75928	0.00941349	0.992489	NA
ENSG00000286167	AC105402.1	0.14729	0.0542149	5.75928	0.00941349	0.992489	NA
ENSG00000287873	AC020655.1	0.14729	0.0542149	5.75928	0.00941349	0.992489	NA
ENSG00000199901	AC104066.1	0.14729	0.0542149	5.75928	0.00941349	0.992489	NA
ENSG00000188850	AC114947.1	0.14729	0.0542149	5.75928	0.00941349	0.992489	NA
ENSG00000276413	AL078604.3	0.14729	0.0542149	5.75928	0.00941349	0.992489	NA
ENSG00000276213	AC006017.2	0.14729	0.0542149	5.75928	0.00941349	0.992489	NA
ENSG00000235730	OR2AF1P	0.14729	0.0542149	5.75928	0.00941349	0.992489	NA
ENSG00000287952	AC105328.1	0.14729	0.0542149	5.75928	0.00941349	0.992489	NA
ENSG00000244267	RPL34P22	0.14729	0.0542149	5.75928	0.00941349	0.992489	NA
ENSG00000225497	KCNMA1-AS2	0.14729	0.0542149	5.75928	0.00941349	0.992489	NA
ENSG00000235266	RPL22P17	0.14729	0.0542149	5.75928	0.00941349	0.992489	NA
ENSG00000230809	RPS6P15	0.14729	0.0542149	5.75928	0.00941349	0.992489	NA
ENSG00000229521	MYCBP2-AS2	0.14729	0.0542149	5.75928	0.00941349	0.992489	NA
ENSG00000259245	LINC02853	0.14729	0.0542149	5.75928	0.00941349	0.992489	NA
ENSG00000212901	KRTAP3-1	0.14729	0.0542149	5.75928	0.00941349	0.992489	NA
ENSG00000204283	LINC01973	0.14729	0.0542149	5.75928	0.00941349	0.992489	NA
ENSG00000234913	AC016027.2	0.14729	0.0542149	5.75928	0.00941349	0.992489	NA
ENSG00000128250	RFPL1	0.14729	0.0542149	5.75928	0.00941349	0.992489	NA
ENSG00000266133	MIR4759	0.14729	0.0542149	5.75928	0.00941349	0.992489	NA
ENSG00000231615	AL645568.2	0.206119	0.0542149	5.75928	0.00941349	0.992489	NA
ENSG00000224231	LINC01832	0.206119	0.0542149	5.75928	0.00941349	0.992489	NA
ENSG00000288038	AL445588.1	0.206119	0.0542149	5.75928	0.00941349	0.992489	NA
ENSG00000259135	AL445363.2	0.206119	0.0542149	5.75928	0.00941349	0.992489	NA
ENSG00000286520	AC079851.1	0.221187	0.0542149	5.75928	0.00941349	0.992489	NA
ENSG00000273252	OR7E39P	0.276627	0.0542149	5.75928	0.00941349	0.992489	NA
ENSG00000199313	RNU4-82P	0.295085	0.0542149	5.75928	0.00941349	0.992489	NA
ENSG00000222629	RNU2-42P	0.295085	0.0542149	5.75928	0.00941349	0.992489	NA
ENSG00000258021	AC025259.2	0.295085	0.0542149	5.75928	0.00941349	0.992489	NA
ENSG00000233932	CTXN2	0.516467	0.0542149	5.75928	0.00941349	0.992489	NA
ENSG00000275655	RN7SL313P	0.348452	0.054214	5.75928	0.00941334	0.992489	NA
ENSG00000286571	AL359511.2	0.270787	0.054214	5.75928	0.00941334	0.992489	NA
ENSG00000261037	AC010266.2	0.285856	0.054214	5.75928	0.00941334	0.992489	NA
ENSG00000262810	AC090617.4	0.415193	0.054214	5.75928	0.00941334	0.992489	NA
ENSG00000287372	AL627316.1	0.424422	0.054214	5.75928	0.00941334	0.992489	NA
ENSG00000135108	FBXO21	1992.1	0.0541338	0.212795	0.254394	0.799191	0.98665
ENSG00000248455	LINC02217	0.291169	0.0541291	5.75927	0.0093986	0.992501	NA
ENSG00000250860	AC093225.1	0.28796	0.0541291	5.75927	0.0093986	0.992501	NA
ENSG00000254061	AC091144.2	0.21433	0.0541291	5.75927	0.0093986	0.992501	NA
ENSG00000258337	AC130895.1	0.216169	0.0541291	5.75927	0.0093986	0.992501	NA
ENSG00000259489	KRT18P47	0.216135	0.0541291	5.75927	0.0093986	0.992501	NA
ENSG00000228067	LINC01740	0.280804	0.0541283	5.75927	0.00939846	0.992501	NA
ENSG00000249858	SNX5P1	0.274964	0.0541283	5.75927	0.00939846	0.992501	NA
ENSG00000137080	IFNA21	0.333826	0.0541283	5.75927	0.00939846	0.992501	NA
ENSG00000260161	MTCYBP28	0.392622	0.0541283	5.75927	0.00939845	0.992501	NA
ENSG00000175800	OR52B3P	1.19173	0.0541171	3.05494	0.0177146	0.985866	NA
ENSG00000180525	PRR26	41.5973	0.054085	0.436667	0.123859	0.901427	0.99722
ENSG00000146858	ZC3HAV1L	280.98	0.054076	0.364438	0.148382	0.882041	0.9965
ENSG00000167770	OTUB1	3171.37	0.0540473	0.176495	0.306226	0.759432	0.983797
ENSG00000133678	TMEM254	427.465	0.0540392	0.248037	0.217868	0.827532	0.991031
ENSG00000235077	AC073842.1	3.58692	0.0540155	1.64414	0.0328534	0.973792	NA
ENSG00000179002	TAS1R2	0.413079	0.0539984	5.75927	0.00937591	0.992519	NA
ENSG00000099821	POLRMT	3680.84	0.0539965	0.186352	0.289756	0.772003	0.985242
ENSG00000216835	RBMXP1	0.353926	0.053996	5.75927	0.00937549	0.99252	NA
ENSG00000145332	KLHL8	656.3	0.0539829	0.248199	0.217499	0.82782	0.991031
ENSG00000141956	PRDM15	322.629	0.0539188	0.181913	0.296399	0.766925	0.985236
ENSG00000237664	LINC00316	0.551336	0.0539087	5.75927	0.00936034	0.992532	NA
ENSG00000145425	RPS3A	28837.4	0.0539008	0.309809	0.173981	0.861881	0.99547
ENSG00000124788	ATXN1	545.593	0.0538147	0.562011	0.0957538	0.923716	0.998863
ENSG00000018280	SLC11A1	31.2015	0.0538136	0.417418	0.12892	0.897421	0.99722
ENSG00000172893	DHCR7	3205.27	0.0538118	0.21454	0.250823	0.801951	0.98665
ENSG00000168301	KCTD6	354.302	0.0537946	0.262735	0.204749	0.837769	0.991194
ENSG00000168067	MAP4K2	725.319	0.0537733	0.244341	0.220075	0.825812	0.991031
ENSG00000198873	GRK5	1256.2	0.0537096	0.343071	0.156555	0.875595	0.9965
ENSG00000104142	VPS18	1239.75	0.0537086	0.253045	0.212249	0.831913	0.991194
ENSG00000137868	STRA6	485.665	0.0536487	0.684832	0.0783386	0.937559	0.999963
ENSG00000170365	SMAD1	654.305	0.0536099	0.240549	0.222865	0.823641	0.990854
ENSG00000198026	ZNF335	670.51	0.0536072	0.186583	0.287311	0.773874	0.985342
ENSG00000175390	EIF3F	5224.46	0.0535932	0.201345	0.266176	0.790104	0.986475
ENSG00000111832	RWDD1	1379.02	0.0535507	0.162995	0.328542	0.742502	0.98189
ENSG00000140093	SERPINA10	185.19	0.0535485	0.531096	0.100826	0.919688	0.998208
ENSG00000129083	COPB1	4587.48	0.0534887	0.24241	0.220654	0.825362	0.991031
ENSG00000221983	UBA52	8985.94	0.0534798	0.192165	0.278302	0.78078	0.98563
ENSG00000158856	DMTN	1042.8	0.0534571	0.78418	0.0681694	0.945651	0.999963
ENSG00000167772	ANGPTL4	219.273	0.0533168	0.701186	0.076038	0.939389	0.999963
ENSG00000277534	AC007996.1	94.2342	0.053246	0.455026	0.117018	0.906846	0.99722
ENSG00000273712	AL021997.2	2.33671	0.0532066	1.72427	0.0308574	0.975383	NA
ENSG00000117133	RPF1	1393.45	0.0531996	0.236251	0.225183	0.821837	0.99028
ENSG00000283345	AC127502.3	0.575166	0.0531522	5.49238	0.00967746	0.992279	NA
ENSG00000255804	OR6J1	0.360889	0.053114	5.53169	0.00960176	0.992339	NA
ENSG00000213398	LCAT	194.117	0.0530415	0.444111	0.119433	0.904932	0.99722
ENSG00000167676	PLIN4	45.4438	0.0530237	0.492402	0.107684	0.914246	0.997561
ENSG00000186472	PCLO	553.336	0.0529828	0.467808	0.113258	0.909826	0.997354
ENSG00000267952	AC008878.1	0.358817	0.0529248	5.49486	0.00963168	0.992315	NA
ENSG00000005100	DHX33	1538.9	0.052921	0.227602	0.232516	0.816138	0.989294
ENSG00000159202	UBE2Z	2942.6	0.0529029	0.126835	0.417101	0.676605	0.974245
ENSG00000279243	LINC02736	0.360047	0.052896	5.5187	0.00958487	0.992352	NA
ENSG00000152147	GEMIN6	408.524	0.052881	0.208694	0.25339	0.799967	0.98665
ENSG00000250863	AC114757.1	0.364466	0.0528724	5.48467	0.00964003	0.992308	NA
ENSG00000175854	SWI5	375.26	0.052833	0.238397	0.221617	0.824612	0.991031
ENSG00000286172	RNVU1-8	0.366539	0.0528314	5.47681	0.00964638	0.992303	NA
ENSG00000166002	SMCO4	615.609	0.0527803	0.191097	0.276196	0.782397	0.985825
ENSG00000257987	TEX49	1.32291	0.0527701	2.26956	0.0232512	0.98145	NA
ENSG00000221962	TMEM14EP	0.363027	0.0527635	5.47861	0.00963082	0.992316	NA
ENSG00000128973	CLN6	564.003	0.0527619	0.367949	0.143395	0.885979	0.9965
ENSG00000148290	SURF1	719.857	0.0527567	0.173103	0.30477	0.760541	0.983798
ENSG00000185359	HGS	2315.62	0.0527252	0.170157	0.309862	0.756666	0.983445
ENSG00000277511	AC116407.2	13.9404	0.0527204	0.886545	0.0594673	0.95258	0.999963
ENSG00000113812	ACTR8	799.334	0.0526617	0.127942	0.411605	0.680629	0.974245
ENSG00000070610	GBA2	3248.67	0.0526546	0.254482	0.206909	0.836081	0.991194
ENSG00000171100	MTM1	446.294	0.0526016	0.252175	0.208592	0.834767	0.991194
ENSG00000237415	NRBF2P3	1.17515	0.0525907	2.26354	0.0232338	0.981464	NA
ENSG00000170264	FAM161A	417.851	0.0525659	0.396041	0.132728	0.894408	0.9968
ENSG00000159374	M1AP	73.5674	0.0525014	0.742168	0.0707406	0.943604	0.999963
ENSG00000108592	FTSJ3	2273.18	0.052443	0.210342	0.249323	0.803111	0.98665
ENSG00000110060	PUS3	413.66	0.0524285	0.200527	0.261454	0.793742	0.986475
ENSG00000251136	AF117829.1	185.703	0.0524274	0.412441	0.127115	0.898849	0.99722
ENSG00000236489	AC133473.1	1.38436	0.0524064	2.89479	0.0181037	0.985556	NA
ENSG00000204209	DAXX	1322.46	0.0523624	0.187112	0.279845	0.779597	0.98563
ENSG00000105968	H2AZ2	4129.15	0.0523272	0.156587	0.334174	0.738249	0.981402
ENSG00000121058	COIL	908.808	0.0522761	0.273904	0.190856	0.848639	0.992652
ENSG00000097096	SYDE2	407.535	0.0522545	0.269519	0.19388	0.84627	0.992413
ENSG00000226887	ERVMER34-1	166.985	0.0522342	0.698047	0.0748291	0.940351	0.999963
ENSG00000215440	NPEPL1	391.51	0.0522062	0.317117	0.164627	0.869237	0.9965
ENSG00000234906	APOC2	0.435923	0.0522059	5.36049	0.00973902	0.99223	NA
ENSG00000239822	RN7SL754P	0.423226	0.0521836	5.36976	0.00971805	0.992246	NA
ENSG00000125810	CD93	1.63145	0.0521435	2.34637	0.022223	0.98227	NA
ENSG00000084652	TXLNA	2829.51	0.0521234	0.140368	0.371334	0.710389	0.977815
ENSG00000249791	AC008494.2	1.28438	0.0521171	2.24822	0.0231815	0.981505	NA
ENSG00000119689	DLST	3597.51	0.0521072	0.172511	0.30205	0.762614	0.984047
ENSG00000278733	AC022079.2	1.24357	0.0520854	2.86837	0.0181585	0.985512	NA
ENSG00000287594	AL356123.2	17.0609	0.0519996	0.772838	0.067284	0.946356	0.999963
ENSG00000223806	LINC00114	0.433242	0.0519957	5.34782	0.00972279	0.992242	NA
ENSG00000214029	ZNF891	237.611	0.0519818	0.254798	0.204012	0.838344	0.991194
ENSG00000257531	AC008147.3	0.441503	0.0519506	5.31478	0.00977475	0.992201	NA
ENSG00000164663	USP49	458.172	0.0518609	0.389582	0.133119	0.894099	0.9968
ENSG00000164338	UTP15	515.568	0.0517296	0.235789	0.219389	0.826347	0.991031
ENSG00000155903	RASA2	665.26	0.0517091	0.190174	0.271905	0.785695	0.986184
ENSG00000131725	WDR44	541.965	0.0516792	0.229611	0.225073	0.821922	0.99028
ENSG00000237135	DDX10P1	0.473213	0.0516334	5.28317	0.00977318	0.992202	NA
ENSG00000116729	WLS	3079.53	0.0516004	0.582408	0.0885983	0.929401	0.999825
ENSG00000164845	FAM86FP	22.8142	0.0515723	0.669587	0.0770211	0.938607	0.999963
ENSG00000253431	SRPK2P	0.504062	0.0515419	5.26223	0.0097947	0.992185	NA
ENSG00000283390	AC068631.3	0.50717	0.0515289	5.25995	0.00979646	0.992184	NA
ENSG00000269481	AC010319.4	7.79918	0.0515138	0.860603	0.0598578	0.952269	0.999963
ENSG00000167315	ACAA2	1967.77	0.0514721	0.189586	0.271498	0.786008	0.986195
ENSG00000174840	PDE12	602.421	0.0514299	0.395951	0.129889	0.896654	0.99722
ENSG00000199646	RNU6-1272P	0.557297	0.0514248	5.23467	0.00982389	0.992162	NA
ENSG00000139726	DENR	3055.29	0.0513479	0.161275	0.318386	0.750192	0.98292
ENSG00000269886	AC022382.1	0.782149	0.0513189	3.63881	0.0141032	0.988748	NA
ENSG00000158792	SPATA2L	557.813	0.0512824	0.194824	0.263224	0.792378	0.986475
ENSG00000259002	AL445363.1	0.51537	0.0511851	5.17215	0.00989629	0.992104	NA
ENSG00000223563	AP001599.1	1.23064	0.0511549	2.68147	0.0190772	0.98478	NA
ENSG00000225082	DAP3P1	0.509954	0.0511309	5.17434	0.00988162	0.992116	NA
ENSG00000008988	RPS20	19767.4	0.0511035	0.200335	0.25509	0.798653	0.98665
ENSG00000104853	CLPTM1	3045	0.0510533	0.220242	0.231805	0.816689	0.989294
ENSG00000140983	RHOT2	3790.85	0.0510405	0.173829	0.293626	0.769044	0.985236
ENSG00000111729	CLEC4A	0.576519	0.0510393	5.16849	0.0098751	0.992121	NA
ENSG00000048392	RRM2B	2912.81	0.0510267	0.403402	0.126491	0.899343	0.99722
ENSG00000081026	MAGI3	463.243	0.0509339	0.207663	0.245272	0.806246	0.986892
ENSG00000283498	MIR1244-2	275.149	0.0508863	0.366531	0.138832	0.889583	0.9965
ENSG00000102870	ZNF629	1317.49	0.0508608	0.249828	0.203583	0.838679	0.99133
ENSG00000185658	BRWD1	1911.92	0.0508593	0.25341	0.200699	0.840934	0.991576
ENSG00000200257	RNU6-97P	0.518709	0.0507974	5.11826	0.00992474	0.992081	NA
ENSG00000130706	ADRM1	1836.04	0.0507771	0.221819	0.228912	0.818937	0.989618
ENSG00000232879	AL591806.1	0.567386	0.0506454	3.60386	0.0140531	0.988788	NA
ENSG00000037474	NSUN2	2503.41	0.0506452	0.19415	0.260857	0.794203	0.986475
ENSG00000162819	BROX	672.565	0.0506317	0.208674	0.242636	0.808287	0.987275
ENSG00000116237	ICMT	4201.89	0.0505512	0.20228	0.249907	0.802659	0.98665
ENSG00000228659	LINC01201	0.950818	0.0504461	3.5933	0.014039	0.988799	NA
ENSG00000169738	DCXR	1660.46	0.050433	0.280519	0.179785	0.857322	0.994656
ENSG00000138592	USP8	1410.63	0.0504055	0.191417	0.263329	0.792297	0.986475
ENSG00000287463	AC110620.2	3.99988	0.0503776	1.71088	0.0294453	0.976509	NA
ENSG00000093072	ADA2	608.563	0.0503684	0.366573	0.137404	0.890712	0.9965
ENSG00000139436	GIT2	309.444	0.0502589	0.17483	0.287473	0.77375	0.985342
ENSG00000249295	AC145146.1	0.499413	0.050249	3.5802	0.0140352	0.988802	NA
ENSG00000103510	KAT8	1066.85	0.0502139	0.176807	0.284003	0.776408	0.985613
ENSG00000244313	AC024293.1	109.053	0.0501438	0.410381	0.122189	0.90275	0.99722
ENSG00000132275	RRP8	420.392	0.0501308	0.185246	0.270618	0.786685	0.986329
ENSG00000131475	VPS25	2343.81	0.0501252	0.116143	0.431582	0.666045	0.974072
ENSG00000188033	ZNF490	63.5237	0.0500938	0.393908	0.127171	0.898805	0.99722
ENSG00000146416	AIG1	1208.11	0.0500839	0.433904	0.115426	0.908107	0.99722
ENSG00000203739	AL645568.1	87.5567	0.050001	0.308422	0.162119	0.871212	0.9965
ENSG00000167548	KMT2D	4301.45	0.0499586	0.169066	0.295498	0.767614	0.985236
ENSG00000183230	CTNNA3	35.1338	0.0499408	0.546926	0.0913119	0.927245	0.999483
ENSG00000160654	CD3G	1.2437	0.0499154	3.56464	0.0140029	0.988828	NA
ENSG00000269352	PTOV1-AS2	65.4777	0.0498775	0.515693	0.0967192	0.922949	0.998863
ENSG00000064601	CTSA	2240.3	0.0498444	0.307258	0.162224	0.87113	0.9965
ENSG00000232969	AP001062.2	0.56327	0.0498311	3.56088	0.013994	0.988835	NA
ENSG00000105538	RASIP1	167.875	0.0498071	0.536214	0.0928866	0.925994	0.999171
ENSG00000232065	LINC01063	4.51836	0.0497767	1.48016	0.0336293	0.973173	NA
ENSG00000214022	REPIN1	5411.43	0.0497478	0.163139	0.304941	0.760411	0.983798
ENSG00000141741	MIEN1	555.927	0.0496904	0.387146	0.12835	0.897872	0.99722
ENSG00000139370	SLC15A4	391.935	0.049665	0.275541	0.180246	0.85696	0.994587
ENSG00000168827	GFM1	1819.93	0.0496238	0.202034	0.245621	0.805976	0.986892
ENSG00000163482	STK36	1093.88	0.0496232	0.286469	0.173224	0.862476	0.99547
ENSG00000259467	NDUFAF4P1	0.609628	0.0495809	3.54868	0.0139716	0.988853	NA
ENSG00000114573	ATP6V1A	2483.07	0.0495645	0.210229	0.235765	0.813615	0.988457
ENSG00000164941	INTS8	1447.03	0.0495402	0.199949	0.247764	0.804317	0.98665
ENSG00000106351	AGFG2	567.76	0.0494439	0.389051	0.127089	0.89887	0.99722
ENSG00000264954	PRR29-AS1	2.86754	0.0493744	1.66134	0.0297196	0.976291	NA
ENSG00000129925	PGAP6	4726.64	0.049275	0.225345	0.218665	0.826911	0.991031
ENSG00000170471	RALGAPB	1940.45	0.0492486	0.153594	0.320642	0.748482	0.982452
ENSG00000254887	AC010247.1	0.591384	0.0492466	3.53259	0.0139407	0.988877	NA
ENSG00000136193	SCRN1	6097.77	0.049141	0.277609	0.177015	0.859497	0.995279
ENSG00000168028	RPSA	37555	0.0491276	0.274386	0.179045	0.857902	0.994945
ENSG00000010610	CD4	66.137	0.049104	0.736612	0.0666621	0.946851	0.999963
ENSG00000135535	CD164	10701.7	0.0490897	0.327978	0.149674	0.881022	0.9965
ENSG00000197948	FCHSD1	602.297	0.0490016	0.327883	0.149449	0.8812	0.9965
ENSG00000181260	MTHFD2P7	0.671722	0.0489909	4.84244	0.010117	0.991928	NA
ENSG00000112234	FBXL4	987.834	0.0489863	0.24814	0.197414	0.843503	0.99218
ENSG00000085511	MAP3K4	1272.33	0.0489843	0.231214	0.211857	0.832219	0.991194
ENSG00000008952	SEC62	4522.11	0.0489841	0.22465	0.218046	0.827393	0.991031
ENSG00000166734	GOLM2	2478.29	0.0489441	0.165848	0.295115	0.767906	0.985236
ENSG00000110987	BCL7A	1209.77	0.0488417	0.235774	0.207155	0.835889	0.991194
ENSG00000201643	SNORA14A	1.34266	0.0487897	2.62729	0.0185703	0.985184	NA
ENSG00000260337	AC091544.4	15.2627	0.0487746	0.82509	0.0591143	0.952861	0.999963
ENSG00000134970	TMED7	2862.53	0.0487561	0.229257	0.21267	0.831584	0.991194
ENSG00000259953	AL138756.1	190.361	0.0487304	0.344025	0.141648	0.887358	0.9965
ENSG00000081692	JMJD4	227.236	0.0486649	0.285263	0.170596	0.864541	0.996146
ENSG00000159267	HLCS	610.494	0.048632	0.330362	0.147208	0.882968	0.9965
ENSG00000106246	PTCD1	133.615	0.0486007	0.381955	0.127242	0.898749	0.99722
ENSG00000142534	RPS11	22833	0.0485933	0.17985	0.270187	0.787016	0.986329
ENSG00000140829	DHX38	1925.34	0.0485835	0.128037	0.37945	0.704354	0.976594
ENSG00000256576	LINC02361	37.4443	0.0485826	0.485573	0.100052	0.920303	0.998481
ENSG00000242048	AC093583.1	1.17075	0.0485554	3.94038	0.0123225	0.990168	NA
ENSG00000275025	AC002401.3	2.78399	0.0485241	1.82008	0.0266604	0.978731	NA
ENSG00000225067	RPL23AP2	0.581935	0.0485228	3.49255	0.0138932	0.988915	NA
ENSG00000118181	RPS25	19717.1	0.0484852	0.280845	0.172641	0.862934	0.99547
ENSG00000010322	NISCH	3920.57	0.0484585	0.171939	0.281836	0.778069	0.985613
ENSG00000004975	DVL2	1668.03	0.04838	0.105078	0.460418	0.645216	0.969794
ENSG00000271843	AC012557.1	8.55137	0.048335	0.816571	0.0591927	0.952799	0.999963
ENSG00000234917	AC098484.2	2.78363	0.0483219	1.79095	0.0269812	0.978475	NA
ENSG00000166171	DPCD	391.803	0.0482963	0.313641	0.153986	0.877621	0.9965
ENSG00000215021	PHB2	5424.98	0.0482869	0.25087	0.192478	0.847368	0.992457
ENSG00000253567	AC025871.1	1.14455	0.0482803	2.59537	0.0186025	0.985158	NA
ENSG00000230323	LINC00159	3.33243	0.04828	2.11903	0.0227841	0.981823	NA
ENSG00000087365	SF3B2	7251.79	0.0481604	0.0955219	0.504181	0.614134	0.964687
ENSG00000229427	ANKRD26P4	0.862956	0.0481423	2.89566	0.0166257	0.986735	NA
ENSG00000212327	RNU6-882P	2.35296	0.0481094	1.82773	0.026322	0.979001	NA
ENSG00000235010	AL512622.1	4.19428	0.048099	1.41001	0.0341126	0.972787	NA
ENSG00000276984	AL023881.1	0.78261	0.0480836	2.88099	0.01669	0.986684	NA
ENSG00000166896	ATP23	125.312	0.0480829	0.31849	0.150972	0.879998	0.9965
ENSG00000237249	Z99127.2	0.427875	0.0480045	5.5245	0.00868939	0.993067	NA
ENSG00000114354	TFG	3250.64	0.0479948	0.179506	0.267372	0.789183	0.986475
ENSG00000184497	TMEM255B	85.4869	0.0479559	0.538229	0.0890994	0.929003	0.999825
ENSG00000184900	SUMO3	2162.06	0.047936	0.190373	0.2518	0.801195	0.98665
ENSG00000205643	CDPF1	221.026	0.0477975	0.261603	0.18271	0.855025	0.994172
ENSG00000226824	AC006001.2	38.3205	0.0477389	0.421486	0.113263	0.909822	0.997354
ENSG00000162236	STX5	847.085	0.0477343	0.221342	0.215659	0.829254	0.991099
ENSG00000180822	PSMG4	430.475	0.0475896	0.238655	0.199408	0.841944	0.99176
ENSG00000223044	RNU6-130P	1.58747	0.0475565	2.12033	0.0224288	0.982106	NA
ENSG00000137331	IER3	1271.42	0.0474685	0.732022	0.0648458	0.948297	0.999963
ENSG00000088766	CRLS1	380.98	0.0474551	0.294772	0.160989	0.872102	0.9965
ENSG00000122068	FYTTD1	1828.03	0.0473933	0.336436	0.140869	0.887974	0.9965
ENSG00000141564	RPTOR	1058.03	0.0473912	0.212989	0.222506	0.82392	0.990854
ENSG00000270822	AC092032.1	0.721594	0.0473599	3.43592	0.0137837	0.989003	NA
ENSG00000106993	CDC37L1	704.58	0.0473412	0.204634	0.231346	0.817046	0.989294
ENSG00000213064	SFT2D2	1438.7	0.0472907	0.262073	0.180449	0.8568	0.994587
ENSG00000152766	ANKRD22	49.9557	0.0472793	0.965185	0.0489847	0.960931	0.999963
ENSG00000201217	Y_RNA	1.03694	0.0472179	3.42891	0.0137705	0.989013	NA
ENSG00000151498	ACAD8	1050.19	0.0472083	0.184378	0.25604	0.79792	0.98665
ENSG00000166123	GPT2	2686.16	0.0472033	0.2518	0.187464	0.851297	0.993522
ENSG00000186019	AC021092.1	21.6311	0.0471954	0.659	0.0716166	0.942907	0.999963
ENSG00000239908	RN7SL75P	1.16948	0.0471545	2.52754	0.0186563	0.985115	NA
ENSG00000179761	PIPOX	342.748	0.0471539	0.56764	0.0830701	0.933796	0.999963
ENSG00000143367	TUFT1	600.694	0.0471441	0.279121	0.168902	0.865874	0.996213
ENSG00000108848	LUC7L3	4221.51	0.0471242	0.197483	0.238624	0.811397	0.987609
ENSG00000236166	AL021408.1	7.06692	0.0471161	1.80046	0.026169	0.979123	0.999963
ENSG00000149923	PPP4C	3192.18	0.0470787	0.127478	0.369309	0.711898	0.978084
ENSG00000257042	AC008011.2	0.735015	0.0470703	4.68174	0.010054	0.991978	NA
ENSG00000230287	AL445928.1	0.630801	0.0469813	4.67508	0.0100493	0.991982	NA
ENSG00000111361	EIF2B1	1074.6	0.0469616	0.129351	0.363055	0.716564	0.978772
ENSG00000197903	H2BC12	975.899	0.0468035	0.433962	0.107852	0.914113	0.997561
ENSG00000286524	AC092567.2	0.752156	0.0467904	4.49484	0.0104098	0.991694	NA
ENSG00000225234	TRAPPC12-AS1	24.3237	0.0467804	0.587291	0.0796544	0.936512	0.999963
ENSG00000104218	CSPP1	554.947	0.0467765	0.23882	0.195865	0.844716	0.992413
ENSG00000254413	CHKB-CPT1B	28.6334	0.0467652	0.557457	0.0838904	0.933144	0.999963
ENSG00000174574	AKIRIN1	5690.07	0.0467216	0.148249	0.315157	0.752642	0.98292
ENSG00000256967	AC018653.3	67.3167	0.0467062	0.57613	0.0810688	0.935387	0.999963
ENSG00000159377	PSMB4	4361.91	0.0466127	0.124007	0.375889	0.707	0.977304
ENSG00000120942	UBIAD1	559.122	0.0466035	0.292036	0.159582	0.873211	0.9965
ENSG00000107863	ARHGAP21	1709.15	0.0465895	0.258223	0.180424	0.85682	0.994587
ENSG00000166984	TCP10L2	3.79081	0.0464688	1.47575	0.0314882	0.97488	NA
ENSG00000149716	LTO1	347.622	0.046457	0.186488	0.249116	0.803271	0.98665
ENSG00000189091	SF3B3	4095.02	0.0464421	0.169456	0.274066	0.784034	0.986142
ENSG00000168291	PDHB	2561.65	0.0464391	0.219566	0.211504	0.832494	0.991194
ENSG00000076242	MLH1	1203.97	0.0463828	0.172532	0.268835	0.788057	0.98639
ENSG00000274038	AC007014.2	0.967667	0.0463783	4.50886	0.010286	0.991793	NA
ENSG00000155974	GRIP1	268.981	0.0463751	0.299433	0.154877	0.876919	0.9965
ENSG00000152133	GPATCH11	335.433	0.0462886	0.408873	0.11321	0.909864	0.997354
ENSG00000131143	COX4I1	6934.5	0.0462663	0.165821	0.279013	0.780235	0.98563
ENSG00000198911	SREBF2	9728.97	0.0462175	0.180996	0.255351	0.798452	0.98665
ENSG00000038532	CLEC16A	769.804	0.0461829	0.196932	0.234512	0.814588	0.988824
ENSG00000065989	PDE4A	201.386	0.046163	0.617716	0.0747317	0.940428	0.999963
ENSG00000185627	PSMD13	2588.16	0.0461493	0.103516	0.445817	0.65573	0.971469
ENSG00000039068	CDH1	12957	0.0461408	0.336608	0.137076	0.890971	0.9965
ENSG00000198898	CAPZA2	4930.02	0.04613	0.312466	0.147632	0.882633	0.9965
ENSG00000160785	SLC25A44	903.477	0.0461225	0.209486	0.22017	0.825739	0.991031
ENSG00000162068	NTN3	51.3153	0.0461013	0.789631	0.0583834	0.953443	0.999963
ENSG00000170004	CHD3	2264.46	0.046083	0.560519	0.0822148	0.934476	0.999963
ENSG00000273619	AL121832.2	61.7783	0.0460705	0.332502	0.138557	0.8898	0.9965
ENSG00000107771	CCSER2	1030.78	0.046041	0.217043	0.212129	0.832007	0.991194
ENSG00000165168	CYBB	6.61389	0.0459944	1.02419	0.0449083	0.96418	0.999963
ENSG00000182836	PLCXD3	1495.76	0.0459709	0.74075	0.06206	0.950515	0.999963
ENSG00000200090	Y_RNA	8.6359	0.0459469	1.13927	0.0403302	0.96783	0.999963
ENSG00000254245	PCDHGA3	3.0645	0.0458559	1.91021	0.0240057	0.980848	NA
ENSG00000149534	MS4A2	3.08122	0.045847	2.4575	0.018656	0.985116	NA
ENSG00000100815	TRIP11	1342.62	0.0458363	0.204091	0.224588	0.8223	0.990304
ENSG00000164744	SUN3	1.40902	0.0457817	2.45577	0.0186425	0.985126	NA
ENSG00000198612	COPS8	1335.07	0.0457658	0.164223	0.278681	0.78049	0.98563
ENSG00000163607	GTPBP8	326.827	0.0457197	0.290812	0.157214	0.875076	0.9965
ENSG00000265107	GJA5	38.1443	0.0457185	1.2584	0.0363308	0.971019	0.999963
ENSG00000110801	PSMD9	130.787	0.0457159	0.340105	0.134417	0.893073	0.996676
ENSG00000167483	NIBAN3	11.8368	0.0456683	0.814003	0.0561034	0.955259	0.999963
ENSG00000249604	AC096564.1	0.931116	0.0456329	3.35769	0.0135906	0.989157	NA
ENSG00000273320	AC007032.1	1.11969	0.045461	2.4387	0.0186415	0.985127	NA
ENSG00000151657	KIN	461.921	0.045413	0.222527	0.204079	0.838292	0.991194
ENSG00000218014	KRT19P1	4.35769	0.0453238	1.57374	0.0288001	0.977024	NA
ENSG00000259561	AC079075.1	1.27723	0.0453218	2.43695	0.0185978	0.985162	NA
ENSG00000168101	NUDT16L1	1378.3	0.0452598	0.185848	0.243531	0.807594	0.98722
ENSG00000261542	AC011978.2	22.4329	0.0452144	0.640131	0.0706331	0.94369	0.999963
ENSG00000214753	HNRNPUL2	1634.46	0.0451858	0.155993	0.289666	0.772072	0.985242
ENSG00000166847	DCTN5	2610.82	0.045146	0.134467	0.335739	0.737068	0.981353
ENSG00000198722	UNC13B	3796.12	0.0451394	0.208658	0.216332	0.828729	0.991099
ENSG00000259296	AC020892.2	0.926761	0.0450809	3.70933	0.0121534	0.990303	NA
ENSG00000260018	AC040169.1	27.6985	0.0450645	0.521534	0.0864075	0.931142	0.999963
ENSG00000011258	MBTD1	2003.26	0.0450449	0.183772	0.245113	0.806369	0.986892
ENSG00000142937	RPS8	32291.1	0.0450049	0.263964	0.170497	0.86462	0.996146
ENSG00000138443	ABI2	2521.5	0.0449221	0.233101	0.192715	0.847182	0.992437
ENSG00000243753	HLA-L	51.6282	0.0449125	0.399803	0.112337	0.910557	0.997354
ENSG00000197857	ZNF44	307.94	0.0449029	0.323213	0.138927	0.889508	0.9965
ENSG00000197180	CH17-340M24.3	69.4099	0.0448823	0.32653	0.137452	0.890673	0.9965
ENSG00000171763	SPATA5L1	421.641	0.0448459	0.210373	0.213173	0.831192	0.991194
ENSG00000185728	YTHDF3	2927.32	0.0448307	0.195679	0.229103	0.818789	0.98961
ENSG00000170419	VSTM2A	680.863	0.0448258	0.641952	0.0698273	0.944331	0.999963
ENSG00000236064	AL109946.1	2.88813	0.0447951	2.40599	0.0186182	0.985146	NA
ENSG00000168077	SCARA3	1309.36	0.0447855	0.510281	0.0877663	0.930062	0.999825
ENSG00000275064	AC239860.1	0.416139	0.0447358	4.32781	0.0103368	0.991753	NA
ENSG00000140365	COMMD4	1041.44	0.04473	0.223601	0.200044	0.841446	0.991584
ENSG00000167965	MLST8	1808.35	0.0446961	0.2036	0.219529	0.826238	0.991031
ENSG00000137161	CNPY3	1684.38	0.0446817	0.173541	0.25747	0.796816	0.98665
ENSG00000094975	SUCO	2107.37	0.0446247	0.214544	0.207998	0.835231	0.991194
ENSG00000117118	SDHB	1419.13	0.0446171	0.273636	0.163053	0.870477	0.9965
ENSG00000155330	C16orf87	760.227	0.0445639	0.251786	0.176991	0.859515	0.995279
ENSG00000258818	RNASE4	9.36982	0.0445584	0.703835	0.063308	0.949521	0.999963
ENSG00000232467	TMA16P2	0.432106	0.0445346	4.31549	0.0103197	0.991766	NA
ENSG00000134758	RNF138	1477.6	0.0444834	0.267571	0.166249	0.867961	0.996425
ENSG00000198363	ASPH	16884.9	0.0444302	0.360883	0.123115	0.902016	0.99722
ENSG00000083535	PIBF1	681.663	0.0443922	0.227955	0.194741	0.845596	0.992413
ENSG00000266667	AC005703.3	1.14276	0.0443756	3.29966	0.0134485	0.98927	NA
ENSG00000207561	MIR635	20.9997	0.0443596	0.547012	0.0810944	0.935367	0.999963
ENSG00000260630	SNAI3-AS1	145.492	0.0442802	0.282877	0.156535	0.875611	0.9965
ENSG00000244734	HBB	0.57699	0.0441768	5.49208	0.00804373	0.993582	NA
ENSG00000109919	MTCH2	2573.06	0.0441699	0.152225	0.290161	0.771693	0.985242
ENSG00000133657	ATP13A3	6448.1	0.0441436	0.343354	0.128566	0.897701	0.99722
ENSG00000196505	GDAP2	570.122	0.0441231	0.170924	0.258144	0.796296	0.98665
ENSG00000122034	GTF3A	1944.79	0.0440955	0.205861	0.214201	0.83039	0.991139
ENSG00000196663	TECPR2	1001.92	0.0440776	0.162463	0.271309	0.786154	0.986195
ENSG00000198198	SZT2	859.179	0.0440766	0.125696	0.35066	0.725843	0.978772
ENSG00000211456	SACM1L	2727.71	0.0440514	0.460213	0.0957196	0.923743	0.998863
ENSG00000252157	RNU6-479P	0.503411	0.0440298	4.25088	0.0103578	0.991736	NA
ENSG00000240435	RPS12P27	0.47771	0.0440253	4.25792	0.0103396	0.99175	NA
ENSG00000172270	BSG	17873.7	0.0440105	0.167614	0.26257	0.792882	0.986475
ENSG00000252335	RNU6-62P	0.503665	0.0439968	4.25499	0.01034	0.99175	NA
ENSG00000254786	AP001636.1	3.33377	0.0439863	1.9324	0.0227625	0.98184	NA
ENSG00000164125	GASK1B	1478.7	0.043935	1.01397	0.0433296	0.965439	0.999963
ENSG00000147789	ZNF7	496.257	0.0439297	0.13656	0.321688	0.747689	0.98225
ENSG00000176542	USF3	617.269	0.0438854	0.243506	0.180223	0.856978	0.994587
ENSG00000143184	XCL1	1.99984	0.0438696	1.92844	0.0227488	0.981851	NA
ENSG00000274628	AL669942.1	0.500771	0.0438486	4.23548	0.0103527	0.99174	NA
ENSG00000214941	ZSWIM7	519.179	0.0438379	0.185491	0.236334	0.813173	0.988383
ENSG00000132832	AL139352.1	0.496839	0.0438077	4.23801	0.0103369	0.991753	NA
ENSG00000251867	AC009812.1	34.6847	0.0437173	0.40294	0.108496	0.913603	0.997561
ENSG00000233415	AL133419.1	4.58252	0.0436663	1.23629	0.0353203	0.971824	NA
ENSG00000206746	RNU6-142P	1.26768	0.0436338	3.26635	0.0133586	0.989342	NA
ENSG00000203791	EEF1AKMT2	235.535	0.0435602	0.316293	0.137721	0.890461	0.9965
ENSG00000111981	ULBP1	32.6244	0.043487	0.544159	0.079916	0.936304	0.999963
ENSG00000167562	ZNF701	281.52	0.0434097	0.248102	0.174967	0.861105	0.99547
ENSG00000176623	RMDN1	894.93	0.0434095	0.153904	0.282055	0.777901	0.985613
ENSG00000101182	PSMA7	5210.28	0.0434001	0.116119	0.373754	0.708587	0.977556
ENSG00000258647	LINC00930	37.7835	0.0433742	0.675997	0.0641634	0.94884	0.999963
ENSG00000172725	CORO1B	3163.11	0.0433616	0.18222	0.237962	0.81191	0.987609
ENSG00000119446	RBM18	582.766	0.0433068	0.215929	0.20056	0.841043	0.991576
ENSG00000099949	LZTR1	541.364	0.0431949	0.222709	0.193952	0.846213	0.992413
ENSG00000261625	AP003071.4	1.4514	0.0431875	4.19099	0.0103048	0.991778	NA
ENSG00000186918	ZNF395	863.817	0.0431595	0.322284	0.133918	0.893468	0.996676
ENSG00000273233	AC097724.1	0.870552	0.0431491	4.16631	0.0103567	0.991737	NA
ENSG00000150961	SEC24D	2474.77	0.0431413	0.165398	0.260833	0.794221	0.986475
ENSG00000252929	RNU6-218P	0.857506	0.0431203	3.15967	0.0136471	0.989112	NA
ENSG00000261707	AC092134.1	1.53983	0.0430432	2.32453	0.0185169	0.985226	NA
ENSG00000184634	MED12	1515.22	0.0430376	0.170148	0.252943	0.800312	0.98665
ENSG00000258066	AC138331.1	0.851424	0.043017	3.24088	0.0132733	0.98941	NA
ENSG00000132394	EEFSEC	345.05	0.0429783	0.393362	0.109259	0.912997	0.997561
ENSG00000177464	GPR4	2.21011	0.0428669	2.31765	0.0184959	0.985243	NA
ENSG00000179119	SPTY2D1	996.696	0.0427999	0.283635	0.150898	0.880056	0.9965
ENSG00000095564	BTAF1	1841.9	0.042737	0.135755	0.31481	0.752906	0.982941
ENSG00000075856	SART3	1981.55	0.0427092	0.135172	0.315962	0.752031	0.98292
ENSG00000168758	SEMA4C	2112.39	0.0426925	0.270378	0.157899	0.874536	0.9965
ENSG00000226956	AP000432.1	0.587264	0.0425928	4.10593	0.0103735	0.991723	NA
ENSG00000100028	SNRPD3	1477.45	0.0424967	0.176872	0.240268	0.810123	0.987572
ENSG00000278611	ZNF426-DT	44.5069	0.0424963	0.442914	0.095947	0.923563	0.998863
ENSG00000170542	SERPINB9	1256.77	0.0424639	0.648447	0.0654856	0.947787	0.999963
ENSG00000235257	ITGA9-AS1	76.9451	0.0424277	0.33068	0.128305	0.897908	0.99722
ENSG00000227972	THAP12P3	0.782443	0.0424199	3.01696	0.0140605	0.988782	NA
ENSG00000182220	ATP6AP2	3738.48	0.0424177	0.194859	0.217684	0.827675	0.991031
ENSG00000007545	CRAMP1	684.368	0.0424136	0.172713	0.245572	0.806013	0.986892
ENSG00000136044	APPL2	1925.03	0.0424074	0.257539	0.164664	0.869209	0.9965
ENSG00000261136	AC023908.3	6.63383	0.0424037	1.17168	0.0361904	0.971131	0.999963
ENSG00000244040	IL12A-AS1	23.3147	0.0423184	0.57711	0.0733281	0.941545	0.999963
ENSG00000162368	CMPK1	3614.43	0.0423103	0.308933	0.136956	0.891066	0.9965
ENSG00000221909	FAM200A	280.257	0.0422175	0.237464	0.177785	0.858892	0.99527
ENSG00000279971	AC020910.7	0.603099	0.0421975	4.07521	0.0103547	0.991738	NA
ENSG00000104936	DMPK	809.357	0.042182	0.272295	0.154913	0.87689	0.9965
ENSG00000105127	AKAP8	1133.73	0.0421728	0.196091	0.215067	0.829715	0.991099
ENSG00000130517	PGPEP1	2750.68	0.0420767	0.305968	0.13752	0.89062	0.9965
ENSG00000133135	RNF128	1768.92	0.0420747	0.608713	0.0691209	0.944893	0.999963
ENSG00000155827	RNF20	1522.83	0.0420478	0.174374	0.241136	0.80945	0.987464
ENSG00000117360	PRPF3	915.195	0.042036	0.194243	0.21641	0.828668	0.991099
ENSG00000067533	RRP15	732.663	0.0419728	0.334672	0.125415	0.900195	0.99722
ENSG00000213212	NCLP1	11.6631	0.0419458	0.794445	0.0527988	0.957892	0.999963
ENSG00000285769	AP003100.2	0.80477	0.0418421	3.19092	0.0131129	0.989538	NA
ENSG00000225639	PGAM1P2	0.712874	0.0418406	4.04801	0.0103361	0.991753	NA
ENSG00000287031	AC093307.1	1.4594	0.0418293	2.2744	0.0183914	0.985327	NA
ENSG00000234719	NPIPB2	19.8865	0.0418267	0.52318	0.079947	0.936279	0.999963
ENSG00000286601	AC007563.3	0.715556	0.0416818	3.43274	0.0121425	0.990312	NA
ENSG00000170935	NCBP2L	0.883231	0.0416326	3.18088	0.0130884	0.989557	NA
ENSG00000124659	TBCC	1316.22	0.0416211	0.232035	0.179374	0.857644	0.99481
ENSG00000153363	LINC00467	174.46	0.0416205	0.351379	0.118449	0.905712	0.99722
ENSG00000206848	RNU6-890P	0.558284	0.0415994	4.02052	0.0103468	0.991745	NA
ENSG00000110203	FOLR3	0.945031	0.0415678	3.17962	0.0130732	0.989569	NA
ENSG00000229558	SACS-AS1	2.22629	0.0415405	2.26246	0.0183607	0.985351	NA
ENSG00000280254	AC233723.2	70.3222	0.0415396	0.372065	0.111646	0.911104	0.997553
ENSG00000105549	THEG	0.741966	0.0415285	4.02541	0.0103166	0.991769	NA
ENSG00000224965	LINC02586	2.21364	0.0415134	2.26108	0.01836	0.985352	NA
ENSG00000138107	ACTR1A	3837.95	0.0414587	0.187774	0.22079	0.825256	0.991031
ENSG00000251009	AC133961.1	0.702138	0.0414315	3.17489	0.0130498	0.989588	NA
ENSG00000198799	LRIG2	703.049	0.0414191	0.164725	0.251444	0.801471	0.98665
ENSG00000166263	STXBP4	643.262	0.0413313	0.258958	0.159606	0.873191	0.9965
ENSG00000166592	RRAD	15.4821	0.041323	0.835309	0.0494703	0.960544	0.999963
ENSG00000117593	DARS2	934.896	0.0413182	0.220688	0.187225	0.851484	0.993532
ENSG00000164032	H2AZ1	7240.45	0.0412663	0.190101	0.217075	0.82815	0.991031
ENSG00000188343	CIBAR1	740.88	0.0412339	0.294687	0.139925	0.88872	0.9965
ENSG00000083807	SLC27A5	224.304	0.0411472	0.316251	0.130109	0.89648	0.99722
ENSG00000102144	PGK1	8007.76	0.0410838	0.192213	0.213741	0.830749	0.991194
ENSG00000149798	CDC42EP2	1.54878	0.0410799	2.24366	0.0183093	0.985392	NA
ENSG00000125457	MIF4GD	462.945	0.041005	0.306882	0.133618	0.893705	0.996676
ENSG00000108256	NUFIP2	3893.51	0.0409915	0.208438	0.19666	0.844094	0.992198
ENSG00000259224	SLC35G6	2.88025	0.0409839	1.70439	0.0240461	0.980816	NA
ENSG00000244687	UBE2V1	78.3051	0.0409627	0.361193	0.113409	0.909706	0.997354
ENSG00000174437	ATP2A2	9000.9	0.0409406	0.148901	0.274951	0.783354	0.98592
ENSG00000255418	LINC02718	18.2285	0.0409357	1.1849	0.0345478	0.97244	0.999963
ENSG00000164885	CDK5	466.116	0.0409041	0.230172	0.177711	0.85895	0.99527
ENSG00000148303	RPL7A	38801.1	0.040895	0.247998	0.1649	0.869023	0.9965
ENSG00000270751	FBXW7-AS1	0.727366	0.0408897	3.95775	0.0103315	0.991757	NA
ENSG00000131473	ACLY	11805.4	0.040818	0.197267	0.206918	0.836074	0.991194
ENSG00000181924	COA4	1808.92	0.040809	0.216211	0.188746	0.850292	0.99322
ENSG00000180611	MB21D2	455.323	0.0408012	0.21224	0.192241	0.847553	0.992468
ENSG00000183647	ZNF530	103.844	0.0407877	0.309824	0.131648	0.895263	0.997117
ENSG00000170315	UBB	4533.37	0.040779	0.165122	0.246963	0.804937	0.98665
ENSG00000261019	AC010132.4	3.61939	0.0407201	1.36746	0.0297779	0.976244	NA
ENSG00000170949	ZNF160	1007.94	0.0407054	0.282044	0.144323	0.885246	0.9965
ENSG00000246740	PLA2G4E-AS1	1.64287	0.0406883	2.22886	0.0182552	0.985435	NA
ENSG00000237410	NRXN2-AS1	1.10594	0.0406799	3.14561	0.0129323	0.989682	NA
ENSG00000096070	BRPF3	2155.73	0.0406149	0.144831	0.28043	0.779148	0.98563
ENSG00000172172	MRPL13	1484.24	0.0405444	0.179831	0.225458	0.821623	0.99028
ENSG00000118217	ATF6	1431.83	0.040542	0.211907	0.19132	0.848275	0.992613
ENSG00000069345	DNAJA2	3382.35	0.04053	0.247333	0.163868	0.869835	0.9965
ENSG00000160688	FLAD1	1286.73	0.0404934	0.213293	0.189849	0.849428	0.992962
ENSG00000225885	AC023590.1	1.29703	0.0404276	2.69417	0.0150056	0.988028	NA
ENSG00000100625	SIX4	697.088	0.0403916	0.36187	0.111619	0.911126	0.997553
ENSG00000231638	LUARIS	5.07697	0.0403873	1.81107	0.0223003	0.982208	NA
ENSG00000160326	SLC2A6	598.119	0.0402729	0.502801	0.0800971	0.93616	0.999963
ENSG00000095321	CRAT	690.153	0.0402168	0.346953	0.115914	0.90772	0.99722
ENSG00000265179	AP000894.2	6.63575	0.0401959	1.96732	0.0204318	0.983699	0.999963
ENSG00000159840	ZYX	3244.49	0.0400988	0.302014	0.132771	0.894374	0.9968
ENSG00000139405	RITA1	654.425	0.0400454	0.252469	0.158615	0.873972	0.9965
ENSG00000169180	XPO6	2916.83	0.040034	0.167652	0.238792	0.811267	0.987609
ENSG00000266017	MIR4477B	7.73859	0.0400107	1.25763	0.0318143	0.97462	0.999963
ENSG00000140995	DEF8	1976.81	0.039966	0.18857	0.211942	0.832152	0.991194
ENSG00000110700	RPS13	12206.3	0.0399554	0.228019	0.175228	0.8609	0.99547
ENSG00000100109	TFIP11	719.567	0.0399242	0.177687	0.224689	0.822221	0.99028
ENSG00000259248	USP3-AS1	15.6454	0.039864	0.731232	0.0545162	0.956524	0.999963
ENSG00000166394	CYB5R2	430.457	0.039853	0.313132	0.127272	0.898725	0.99722
ENSG00000133104	SPART	2117.43	0.0398463	0.54309	0.0733695	0.941512	0.999963
ENSG00000178188	SH2B1	1750.03	0.0398342	0.130608	0.304991	0.760373	0.983798
ENSG00000174586	ZNF497	98.9128	0.0397781	0.425335	0.0935217	0.925489	0.99913
ENSG00000142347	MYO1F	61.1902	0.0397276	0.530583	0.0748753	0.940314	0.999963
ENSG00000101473	ACOT8	619.577	0.0396747	0.201253	0.197138	0.843719	0.99218
ENSG00000263325	AC003965.2	32.6329	0.039646	0.934781	0.0424121	0.96617	0.999963
ENSG00000204227	RING1	1386.43	0.0395905	0.172373	0.229679	0.818341	0.989524
ENSG00000108344	PSMD3	4643.21	0.0394558	0.149661	0.263635	0.792061	0.986475
ENSG00000101966	XIAP	1771.34	0.0394078	0.17966	0.219347	0.82638	0.991031
ENSG00000166558	SLC38A8	2.03797	0.0393961	1.61599	0.0243788	0.98055	NA
ENSG00000168887	C2orf68	1250.22	0.0393935	0.189463	0.207922	0.83529	0.991194
ENSG00000272047	GTF2H5	737.635	0.0393429	0.255615	0.153915	0.877677	0.9965
ENSG00000096872	IFT74	709.23	0.0393421	0.207845	0.189286	0.849869	0.993091
ENSG00000267544	AC007229.1	0.935272	0.0393207	3.08927	0.0127282	0.989845	NA
ENSG00000100221	JOSD1	1567.52	0.0392621	0.24129	0.162717	0.870741	0.9965
ENSG00000272333	KMT2B	2190.85	0.0392241	0.138692	0.282815	0.777319	0.985613
ENSG00000187589	TERF1P2	3.02627	0.0392136	2.17531	0.0180267	0.985618	NA
ENSG00000160172	FAM86C2P	142.188	0.0391872	0.366923	0.106799	0.914948	0.997694
ENSG00000158079	PTPDC1	255.672	0.0391754	0.185502	0.211186	0.832742	0.991194
ENSG00000122678	POLM	398.281	0.0390948	0.253876	0.153992	0.877616	0.9965
ENSG00000197763	TXNRD3	214.441	0.0390493	0.231753	0.168495	0.866194	0.996243
ENSG00000161013	MGAT4B	5582.09	0.0390038	0.168148	0.231962	0.816568	0.989294
ENSG00000277744	AC011462.4	4.48384	0.0389755	1.17922	0.033052	0.973633	NA
ENSG00000214851	LINC00612	9.84687	0.0388332	0.742977	0.052267	0.958316	0.999963
ENSG00000177951	BET1L	1062.98	0.0388184	0.195403	0.198658	0.84253	0.991804
ENSG00000081177	EXD2	1156.91	0.0388008	0.169723	0.228613	0.81917	0.989785
ENSG00000188026	RILPL1	317.327	0.0387513	0.311867	0.124256	0.901113	0.99722
ENSG00000261266	AC008870.3	0.644511	0.0387339	3.06794	0.0126254	0.989927	NA
ENSG00000106100	NOD1	162.02	0.0386541	0.397651	0.097206	0.922563	0.998768
ENSG00000119718	EIF2B2	803.101	0.0385955	0.19059	0.202506	0.839522	0.991339
ENSG00000137776	SLTM	2973.61	0.0385802	0.285554	0.135107	0.892528	0.996529
ENSG00000255374	TAS2R43	0.915074	0.0384983	3.0589	0.0125857	0.989958	NA
ENSG00000154723	ATP5PF	2173.06	0.0384821	0.207778	0.185208	0.853066	0.993977
ENSG00000184207	PGP	1631.63	0.0384764	0.19301	0.19935	0.841989	0.99176
ENSG00000197448	GSTK1	1784.02	0.0384329	0.207563	0.185163	0.853101	0.993977
ENSG00000121064	SCPEP1	1075.33	0.0384141	0.38959	0.0986012	0.921455	0.998724
ENSG00000226085	UQCRFS1P1	63.7717	0.0384094	0.351933	0.109139	0.913093	0.997561
ENSG00000205037	AC134312.1	2.20754	0.038343	1.8632	0.0205791	0.983581	NA
ENSG00000130702	LAMA5	9072.3	0.0382898	0.363881	0.105226	0.916196	0.997948
ENSG00000166535	A2ML1	109.069	0.0382363	1.13422	0.0337116	0.973107	0.999963
ENSG00000225361	PPP1R26-AS1	130.761	0.0381195	0.28697	0.132835	0.894324	0.9968
ENSG00000065183	WDR3	1418.35	0.0380808	0.254628	0.149554	0.881116	0.9965
ENSG00000181852	RNF41	1688.41	0.0380562	0.146046	0.260577	0.794419	0.986475
ENSG00000132906	CASP9	460.54	0.037964	0.228851	0.165889	0.868244	0.996477
ENSG00000139173	TMEM117	137.934	0.0379334	0.480899	0.0788803	0.937128	0.999963
ENSG00000253352	TUG1	3596.79	0.037918	0.239142	0.158559	0.874017	0.9965
ENSG00000109814	UGDH	3994.42	0.0379154	0.281714	0.134589	0.892937	0.996676
ENSG00000105701	FKBP8	8332.68	0.0378959	0.181832	0.208411	0.834908	0.991194
ENSG00000105497	ZNF175	223.511	0.0378483	0.345345	0.109596	0.91273	0.997561
ENSG00000177707	NECTIN3	1306.54	0.0378357	0.346971	0.109046	0.913166	0.997561
ENSG00000130177	CDC16	1734	0.0377718	0.206956	0.182511	0.855182	0.994172
ENSG00000150977	RILPL2	175.824	0.0377456	0.419402	0.0899987	0.928288	0.999616
ENSG00000250571	GLI4	238.434	0.0377383	0.24942	0.151304	0.879736	0.9965
ENSG00000115145	STAM2	906.136	0.0377032	0.256326	0.147091	0.88306	0.9965
ENSG00000140526	ABHD2	3687.65	0.0376768	0.293076	0.128556	0.897709	0.99722
ENSG00000163795	ZNF513	1105.88	0.0376219	0.216404	0.17385	0.861983	0.99547
ENSG00000180228	PRKRA	783.771	0.0376054	0.16098	0.233603	0.815293	0.989015
ENSG00000116871	MAP7D1	3828.17	0.0375923	0.267188	0.140696	0.88811	0.9965
ENSG00000202515	VTRNA1-3	1.70465	0.0375373	2.36862	0.0158477	0.987356	NA
ENSG00000233427	AL009181.1	2.24827	0.0374435	2.04226	0.0183343	0.985372	NA
ENSG00000235863	B3GALT4	287.351	0.0374313	0.317285	0.117974	0.906088	0.99722
ENSG00000219392	ZNF602P	1.72481	0.0374092	1.81416	0.0206207	0.983548	NA
ENSG00000065518	NDUFB4	3461.67	0.037397	0.306441	0.122036	0.90287	0.99722
ENSG00000066136	NFYC	956.522	0.037365	0.213765	0.174795	0.861241	0.99547
ENSG00000272341	AL137003.1	47.4894	0.0373558	0.786364	0.0475045	0.962111	0.999963
ENSG00000090863	GLG1	6296.63	0.0373418	0.13462	0.277388	0.781482	0.985631
ENSG00000125676	THOC2	2784.75	0.0372519	0.255846	0.145603	0.884235	0.9965
ENSG00000280379	AP003072.5	1.19717	0.0372274	3.01273	0.0123567	0.990141	NA
ENSG00000187510	PLEKHG7	4.05554	0.0372255	1.23289	0.0301936	0.975913	NA
ENSG00000125037	EMC3	955.961	0.0371996	0.176105	0.211235	0.832704	0.991194
ENSG00000115525	ST3GAL5	531.403	0.0371704	0.343817	0.108111	0.913908	0.997561
ENSG00000148459	PDSS1	289.655	0.037114	0.312661	0.118704	0.90551	0.99722
ENSG00000074054	CLASP1	1949.74	0.0370434	0.188015	0.197024	0.843809	0.99218
ENSG00000011485	PPP5C	2269.99	0.0370235	0.130085	0.28461	0.775943	0.985613
ENSG00000268471	MIR4453HG	88.7431	0.0369093	0.396043	0.0931953	0.925748	0.999133
ENSG00000267781	SLC25A36P1	2.96199	0.0368472	1.89071	0.0194885	0.984451	NA
ENSG00000270147	AC068620.2	2.15202	0.036824	1.78449	0.0206356	0.983536	NA
ENSG00000177600	RPLP2	14281.3	0.0368134	0.302886	0.121542	0.903262	0.99722
ENSG00000185565	LSAMP	870.136	0.0367643	0.753707	0.048778	0.961096	0.999963
ENSG00000258745	AL358334.3	0.878794	0.0367491	3.63164	0.0101191	0.991926	NA
ENSG00000286850	AL358232.2	1.35998	0.0367331	2.99423	0.012268	0.990212	NA
ENSG00000268129	AC026304.1	0.65206	0.0367286	3.62978	0.0101187	0.991927	NA
ENSG00000146007	ZMAT2	2341.94	0.0367278	0.233485	0.157302	0.875007	0.9965
ENSG00000009844	VTA1	2029.5	0.0366736	0.170921	0.214564	0.830107	0.991139
ENSG00000269246	AC011445.1	2.44745	0.036637	2.29723	0.0159483	0.987276	NA
ENSG00000238227	TMEM250	1799.65	0.0366179	0.270132	0.135556	0.892172	0.9965
ENSG00000137872	SEMA6D	365.671	0.0365549	0.610877	0.05984	0.952283	0.999963
ENSG00000006744	ELAC2	2749.42	0.0365373	0.177097	0.206313	0.836547	0.991194
ENSG00000254842	LINC02551	1.12578	0.0365327	2.98619	0.0122339	0.990239	NA
ENSG00000101367	MAPRE1	4342.73	0.0365264	0.191088	0.191149	0.848409	0.992613
ENSG00000269040	BNIP3P24	1.08583	0.0365199	3.61748	0.0100954	0.991945	NA
ENSG00000125249	RAP2A	1585.06	0.0364876	0.252083	0.144744	0.884913	0.9965
ENSG00000287236	Z73420.2	9.30878	0.0364869	1.04589	0.0348861	0.972171	0.999963
ENSG00000198680	TUSC1	295.711	0.0363242	0.745558	0.0487208	0.961142	0.999963
ENSG00000129484	PARP2	675.959	0.0363012	0.218466	0.166164	0.868028	0.996447
ENSG00000066777	ARFGEF1	3288.11	0.0362693	0.217261	0.166939	0.867418	0.996425
ENSG00000113649	TCERG1	2884.76	0.0362433	0.160414	0.225937	0.821251	0.990222
ENSG00000247137	AP000873.2	35.7731	0.0361464	0.543957	0.0664508	0.947019	0.999963
ENSG00000182372	CLN8	994.316	0.0361357	0.176573	0.20465	0.837846	0.991194
ENSG00000037637	FBXO42	857.387	0.0361225	0.156253	0.231179	0.817176	0.989312
ENSG00000108666	C17orf75	923.655	0.0361161	0.227312	0.158883	0.873761	0.9965
ENSG00000142875	PRKACB	1536.02	0.0361131	0.428521	0.0842738	0.932839	0.999963
ENSG00000237868	AC097533.1	0.78501	0.0360901	3.58784	0.010059	0.991974	NA
ENSG00000154889	MPPE1	362.804	0.0360788	0.361604	0.0997743	0.920523	0.998481
ENSG00000100216	TOMM22	2257.09	0.036075	0.204997	0.175978	0.860311	0.99547
ENSG00000102996	MMP15	5012.72	0.036072	0.328389	0.109845	0.912532	0.997561
ENSG00000134108	ARL8B	1731.88	0.0359752	0.186065	0.193348	0.846687	0.992413
ENSG00000111790	FGFR1OP2	1230.78	0.0359335	0.24228	0.148314	0.882095	0.9965
ENSG00000236848	RPL23AP95	0.715267	0.0359291	3.57441	0.0100518	0.99198	NA
ENSG00000006062	MAP3K14	176.693	0.0358746	0.284406	0.126139	0.899622	0.99722
ENSG00000198168	SVIP	1141.21	0.0357511	0.306397	0.116682	0.907112	0.99722
ENSG00000113068	PFDN1	1190.43	0.0356462	0.15162	0.235103	0.814129	0.988621
ENSG00000064102	INTS13	957.546	0.0356201	0.209854	0.169737	0.865217	0.996165
ENSG00000131368	MRPS25	1019.08	0.0356141	0.310714	0.11462	0.908746	0.997264
ENSG00000178567	EPM2AIP1	1072.85	0.0355861	0.241356	0.147442	0.882783	0.9965
ENSG00000285696	AP002433.2	1.45504	0.0355853	3.55673	0.0100051	0.992017	NA
ENSG00000171425	ZNF581	811.825	0.0355834	0.329783	0.107899	0.914075	0.997561
ENSG00000092199	HNRNPC	25379.2	0.0354754	0.165443	0.214427	0.830214	0.991139
ENSG00000079332	SAR1A	2428.77	0.0354558	0.204481	0.173394	0.862342	0.99547
ENSG00000245849	RAD51-AS1	116.459	0.0354307	0.310381	0.114152	0.909117	0.997354
ENSG00000213045	AC097065.1	0.751539	0.0354133	3.54352	0.00999381	0.992026	NA
ENSG00000143515	ATP8B2	2014.98	0.0353971	0.228474	0.154928	0.876878	0.9965
ENSG00000184708	EIF4ENIF1	717.942	0.0353661	0.177694	0.199028	0.842241	0.99176
ENSG00000242193	CRYZL2P	154.848	0.0353158	0.334786	0.105488	0.915989	0.997908
ENSG00000116747	RO60	990.255	0.0352925	0.241572	0.146095	0.883846	0.9965
ENSG00000107371	EXOSC3	609.381	0.0352649	0.177477	0.198701	0.842497	0.991804
ENSG00000215771	LRRC37A14P	0.903524	0.035235	3.52988	0.00998193	0.992036	NA
ENSG00000114520	SNX4	1748.28	0.0352283	0.313034	0.112538	0.910396	0.997354
ENSG00000256393	RPL41P5	62.7486	0.0352029	0.396535	0.0887764	0.92926	0.999825
ENSG00000235097	LINC00330	0.729833	0.0351841	4.48107	0.00785173	0.993735	NA
ENSG00000076944	STXBP2	1011.38	0.0351774	0.267858	0.131328	0.895515	0.99721
ENSG00000185619	PCGF3	2299.19	0.0351193	0.191231	0.183649	0.854289	0.994105
ENSG00000172262	ZNF131	924.156	0.0351107	0.158911	0.220946	0.825135	0.991031
ENSG00000175348	TMEM9B	860.922	0.0350918	0.193666	0.181197	0.856213	0.994587
ENSG00000243663	RPS4XP14	0.961805	0.0350814	2.93287	0.0119614	0.990456	NA
ENSG00000260979	AC022167.3	1.75435	0.0350729	2.93492	0.0119502	0.990465	NA
ENSG00000168958	MFF	1351.81	0.0350644	0.208928	0.16783	0.866717	0.996425
ENSG00000003756	RBM5	1880.5	0.0350586	0.170518	0.205601	0.837103	0.991194
ENSG00000167658	EEF2	88925.2	0.0349838	0.212722	0.164458	0.86937	0.9965
ENSG00000111642	CHD4	741.093	0.0349654	0.208724	0.16752	0.866961	0.996425
ENSG00000214944	ARHGEF28	440.411	0.0349269	0.289993	0.120441	0.904134	0.99722
ENSG00000258524	NT5CP1	2.01638	0.0349006	2.15907	0.0161646	0.987103	NA
ENSG00000279088	AC022400.6	171.411	0.034895	0.423916	0.0823159	0.934395	0.999963
ENSG00000117152	RGS4	4635.83	0.0348037	0.642895	0.054136	0.956827	0.999963
ENSG00000236140	AC245014.1	2.92542	0.0347953	1.83919	0.0189188	0.984906	NA
ENSG00000158882	TOMM40L	563.136	0.0347549	0.250714	0.138624	0.889747	0.9965
ENSG00000072364	AFF4	3736.7	0.0346751	0.297094	0.116714	0.907086	0.99722
ENSG00000011007	ELOA	1319.03	0.0346616	0.220664	0.157079	0.875183	0.9965
ENSG00000004142	POLDIP2	2428.57	0.0346121	0.167774	0.206301	0.836555	0.991194
ENSG00000235828	RPL36AP26	8.81544	0.0345863	1.04261	0.0331729	0.973537	0.999963
ENSG00000144747	TMF1	1380.07	0.0345225	0.409454	0.0843134	0.932807	0.999963
ENSG00000038382	TRIO	2760.57	0.0345148	0.200023	0.172554	0.863002	0.99547
ENSG00000243414	TICAM2	1.34188	0.0344073	2.0605	0.0166985	0.986677	NA
ENSG00000144746	ARL6IP5	2549.77	0.0343783	0.268219	0.128173	0.898012	0.99722
ENSG00000253669	GASAL1	33.1985	0.0343124	0.607079	0.0565205	0.954927	0.999963
ENSG00000141367	CLTC	10844	0.0342748	0.163888	0.209135	0.834343	0.991194
ENSG00000248593	DSTNP2	87.1188	0.0342553	0.382403	0.089579	0.928622	0.999735
ENSG00000103496	STX4	715.729	0.0342066	0.220661	0.155018	0.876807	0.9965
ENSG00000285905	BMP8B-AS1	0.770496	0.034117	3.45047	0.00988764	0.992111	NA
ENSG00000269858	EGLN2	137.693	0.0341107	0.377659	0.0903214	0.928032	0.999521
ENSG00000100034	PPM1F	856.444	0.0340717	0.268952	0.126683	0.899191	0.99722
ENSG00000241553	ARPC4	2013.86	0.0340124	0.221424	0.153608	0.877919	0.9965
ENSG00000121481	RNF2	1050.93	0.0340041	0.213445	0.159311	0.873424	0.9965
ENSG00000231171	LINC01098	0.896992	0.0339391	3.43712	0.00987428	0.992122	NA
ENSG00000057935	MTA3	1830.33	0.0339359	0.221651	0.153105	0.878315	0.9965
ENSG00000261195	AC027130.1	0.870537	0.0339299	3.44239	0.00985652	0.992136	NA
ENSG00000167978	SRRM2	20253.2	0.0338951	0.175513	0.19312	0.846865	0.992413
ENSG00000251192	ZNF674	135.698	0.0338914	0.284047	0.119316	0.905025	0.99722
ENSG00000171853	TRAPPC12	1475.69	0.0338641	0.226867	0.149268	0.881342	0.9965
ENSG00000272542	AL137246.1	0.581838	0.0338498	3.65944	0.00925	0.99262	NA
ENSG00000278416	PMS2P2	0.57863	0.0338419	3.66457	0.00923488	0.992632	NA
ENSG00000151500	THYN1	1009.57	0.0338034	0.265165	0.127481	0.89856	0.99722
ENSG00000116586	LAMTOR2	993.342	0.0337005	0.14816	0.22746	0.820066	0.989966
ENSG00000213782	DDX47	31.4177	0.0336863	0.720295	0.0467674	0.962699	0.999963
ENSG00000160753	RUSC1	1262.26	0.033684	0.229717	0.146633	0.883422	0.9965
ENSG00000159592	GPBP1L1	3430.15	0.0335532	0.207458	0.161735	0.871515	0.9965
ENSG00000112306	RPS12	18078.2	0.0334956	0.216215	0.154918	0.876886	0.9965
ENSG00000159200	RCAN1	1091.38	0.0334752	0.280196	0.119471	0.904903	0.99722
ENSG00000130643	CALY	570.022	0.0333831	0.696086	0.0479583	0.961749	0.999963
ENSG00000167721	TSR1	1646.55	0.033343	0.258662	0.128906	0.897432	0.99722
ENSG00000255618	LINC02440	5.42948	0.0333235	1.9952	0.0167018	0.986674	NA
ENSG00000047578	KIAA0556	829.113	0.0332874	0.241126	0.138049	0.890201	0.9965
ENSG00000213619	NDUFS3	1840.57	0.033278	0.177763	0.187205	0.8515	0.993532
ENSG00000165832	TRUB1	1024.94	0.0332518	0.208796	0.159255	0.873468	0.9965
ENSG00000187676	B3GLCT	224.869	0.0332309	0.544632	0.0610153	0.951347	0.999963
ENSG00000230807	AC099535.1	0.639582	0.033182	3.39642	0.00976969	0.992205	NA
ENSG00000272282	LINC02084	3.67118	0.0331221	3.38142	0.00979532	0.992185	NA
ENSG00000005700	IBTK	2691.11	0.0331184	0.292033	0.113406	0.909709	0.997354
ENSG00000233926	AL591368.1	3.85335	0.0330879	1.24024	0.0266786	0.978716	NA
ENSG00000141380	SS18	2628.85	0.0330319	0.154216	0.214193	0.830397	0.991139
ENSG00000176490	DIRAS1	501.918	0.0329875	0.55525	0.0594101	0.952625	0.999963
ENSG00000138095	LRPPRC	7711.87	0.0329794	0.288119	0.114465	0.90887	0.997347
ENSG00000004779	NDUFAB1	2463.77	0.0329564	0.220561	0.14942	0.881222	0.9965
ENSG00000165121	AL353743.1	145.293	0.0328718	0.407698	0.0806279	0.935738	0.999963
ENSG00000008018	PSMB1	4167.31	0.0327848	0.116836	0.280605	0.779013	0.98563
ENSG00000138768	USO1	5115.37	0.0326929	0.186515	0.175283	0.860857	0.99547
ENSG00000250387	LINC02197	95.3389	0.0326925	0.494457	0.0661181	0.947284	0.999963
ENSG00000181929	PRKAG1	1348.46	0.0326636	0.157754	0.207055	0.835967	0.991194
ENSG00000129354	AP1M2	2461.11	0.0326075	0.326502	0.0998691	0.920448	0.998481
ENSG00000103260	METRN	2070.72	0.0325905	0.471772	0.0690811	0.944925	0.999963
ENSG00000170430	MGMT	446.802	0.0325597	0.348647	0.0933888	0.925595	0.999133
ENSG00000165985	C1QL3	569.081	0.0325337	0.520778	0.0624713	0.950188	0.999963
ENSG00000225527	AL450384.1	2.93026	0.0324767	1.46165	0.0222193	0.982273	NA
ENSG00000105722	ERF	2149.74	0.0324151	0.229107	0.141485	0.887487	0.9965
ENSG00000145990	GFOD1	265.02	0.0323986	0.466572	0.0694398	0.94464	0.999963
ENSG00000131931	THAP1	296.269	0.0323554	0.276477	0.117028	0.906838	0.99722
ENSG00000262412	AL160291.1	1.98296	0.0323355	2.00007	0.0161672	0.987101	NA
ENSG00000259840	Z97653.1	3.56248	0.0322499	1.21565	0.0265289	0.978836	NA
ENSG00000260891	AC020978.3	0.833584	0.0322418	2.83717	0.0113641	0.990933	NA
ENSG00000102967	DHODH	363.711	0.0322215	0.223404	0.14423	0.885319	0.9965
ENSG00000261094	AC007066.2	44.2499	0.0322179	0.549615	0.0586191	0.953256	0.999963
ENSG00000287931	AC092651.2	1.09199	0.0321876	3.33562	0.00964966	0.992301	NA
ENSG00000258613	RPL21P7	1.49781	0.0321671	2.83454	0.0113483	0.990946	NA
ENSG00000204619	PPP1R11	1011.63	0.032119	0.170327	0.188572	0.850428	0.99322
ENSG00000226801	OSTCP8	0.73978	0.0320504	3.31894	0.00965682	0.992295	NA
ENSG00000272774	AC112219.2	0.786389	0.0319809	3.03275	0.0105452	0.991586	NA
ENSG00000207021	AC137896.1	0.717526	0.0319558	3.0295	0.0105482	0.991584	NA
ENSG00000198860	TSEN15	864.629	0.0318959	0.247304	0.128975	0.897378	0.99722
ENSG00000138867	GUCD1	2306.73	0.0318522	0.304462	0.104618	0.916679	0.997967
ENSG00000117411	B4GALT2	1979.4	0.0318423	0.169188	0.188207	0.850714	0.993305
ENSG00000172954	LCLAT1	647.131	0.0318178	0.269207	0.118191	0.905916	0.99722
ENSG00000051825	MPHOSPH9	592.985	0.0318149	0.244992	0.129861	0.896677	0.99722
ENSG00000288597	AC234782.4	200.135	0.0318011	1.04425	0.0304536	0.975705	0.999963
ENSG00000114204	SERPINI2	1.49944	0.0317997	2.82296	0.0112647	0.991012	NA
ENSG00000172500	FIBP	1186.44	0.0317652	0.174725	0.181801	0.855739	0.994172
ENSG00000120868	APAF1	838.751	0.0316723	0.219036	0.144599	0.885027	0.9965
ENSG00000152082	MZT2B	931.315	0.0316459	0.382137	0.0828129	0.934	0.999963
ENSG00000163866	SMIM12	747.398	0.0316226	0.206871	0.152862	0.878507	0.9965
ENSG00000104064	GABPB1	661.079	0.0315832	0.221064	0.142869	0.886394	0.9965
ENSG00000287502	AC092418.2	1.73932	0.0315393	2.8865	0.0109265	0.991282	NA
ENSG00000165637	VDAC2	4120.9	0.0314611	0.162461	0.193653	0.846448	0.992413
ENSG00000197530	MIB2	2048.16	0.0314062	0.251913	0.124671	0.900784	0.99722
ENSG00000235652	FBXO30-DT	49.7732	0.0313801	0.502045	0.0625045	0.950161	0.999963
ENSG00000198087	CD2AP	3476.46	0.0312856	0.305656	0.102356	0.918474	0.998087
ENSG00000103769	RAB11A	5825.93	0.0312695	0.219101	0.142717	0.886514	0.9965
ENSG00000140854	KATNB1	1150.6	0.0312235	0.215037	0.1452	0.884553	0.9965
ENSG00000228061	AC131571.1	2.68647	0.0311778	1.85621	0.0167965	0.986599	NA
ENSG00000160075	SSU72	2970.14	0.0311459	0.121604	0.256127	0.797853	0.98665
ENSG00000126267	COX6B1	2448.43	0.0310709	0.218526	0.142184	0.886934	0.9965
ENSG00000081721	DUSP12	586.766	0.0310539	0.278231	0.111612	0.911131	0.997553
ENSG00000265349	AC118755.2	0.981137	0.0310348	3.26153	0.00951543	0.992408	NA
ENSG00000103876	FAH	313.815	0.031013	0.290838	0.106633	0.91508	0.997694
ENSG00000253284	AC092828.1	5.25261	0.0309953	1.03454	0.0299604	0.976099	NA
ENSG00000287972	AC073648.7	27.3789	0.0309808	0.884748	0.0350165	0.972067	0.999963
ENSG00000286342	AC073210.3	8.28679	0.0309442	1.31533	0.0235258	0.981231	0.999963
ENSG00000245648	AC022075.1	32.815	0.0309044	0.488676	0.063241	0.949575	0.999963
ENSG00000241058	NSUN6	288.804	0.0308797	0.277663	0.111213	0.911447	0.997561
ENSG00000071127	WDR1	8447.64	0.0308527	0.219859	0.140329	0.8884	0.9965
ENSG00000135111	TBX3	2040.34	0.0308487	0.709111	0.0435033	0.9653	0.999963
ENSG00000147166	ITGB1BP2	39.7744	0.0308473	0.54226	0.0568867	0.954635	0.999963
ENSG00000033178	UBA6	1998.97	0.030837	0.240613	0.12816	0.898022	0.99722
ENSG00000089248	ERP29	6383.18	0.0307984	0.218989	0.140639	0.888155	0.9965
ENSG00000175582	RAB6A	3060.28	0.0307883	0.229565	0.134116	0.893311	0.996676
ENSG00000268027	AC243960.1	2.28378	0.0307614	3.25245	0.00945792	0.992454	NA
ENSG00000231365	WARS2-AS1	197.467	0.0307184	0.361433	0.0849908	0.932269	0.999963
ENSG00000172336	POP7	924.901	0.0306747	0.205356	0.149373	0.881259	0.9965
ENSG00000172939	OXSR1	2182.65	0.0306698	0.19272	0.159142	0.873557	0.9965
ENSG00000162601	MYSM1	2017.13	0.0306553	0.27742	0.110501	0.912012	0.997561
ENSG00000185947	ZNF267	490.044	0.0306012	0.283919	0.107781	0.914169	0.997561
ENSG00000205869	KRTAP5-1	17.4685	0.030601	1.02666	0.0298062	0.976222	0.999963
ENSG00000135525	MAP7	2236.69	0.0306001	0.177762	0.17214	0.863327	0.99547
ENSG00000161610	HCRT	1.0762	0.0305664	3.2392	0.00943641	0.992471	NA
ENSG00000188846	RPL14	18997.3	0.0304496	0.241523	0.126073	0.899674	0.99722
ENSG00000266846	AP001021.3	1.01085	0.0304366	3.22514	0.0094373	0.99247	NA
ENSG00000136535	TBR1	3.22859	0.030435	1.92124	0.0158413	0.987361	NA
ENSG00000015568	RGPD5	15.5534	0.0303807	0.615156	0.0493869	0.960611	0.999963
ENSG00000086758	HUWE1	7688.49	0.030375	0.139946	0.217048	0.828171	0.991031
ENSG00000160813	PPP1R35	531.625	0.0303461	0.310095	0.0978608	0.922043	0.99876
ENSG00000279699	AC004264.2	1.0304	0.0303438	3.22324	0.00941406	0.992489	NA
ENSG00000136933	RABEPK	537.592	0.0302286	0.254014	0.119004	0.905272	0.99722
ENSG00000078098	FAP	18.0182	0.0302244	1.00654	0.0300281	0.976045	0.999963
ENSG00000184083	FAM120C	213.259	0.0301957	0.262499	0.115031	0.90842	0.99722
ENSG00000164989	CCDC171	82.5958	0.0301883	0.524241	0.0575848	0.954079	0.999963
ENSG00000197081	IGF2R	6624.95	0.0301769	0.279026	0.108151	0.913876	0.997561
ENSG00000125804	FAM182A	2.08071	0.0301738	3.21689	0.00937983	0.992516	NA
ENSG00000005059	MCUB	270.291	0.030076	0.505458	0.0595024	0.952552	0.999963
ENSG00000187187	ZNF546	71.8238	0.0300645	0.381661	0.0787729	0.937213	0.999963
ENSG00000147403	RPL10	30461.9	0.0300191	0.199573	0.150417	0.880436	0.9965
ENSG00000113712	CSNK1A1	3636.23	0.0299152	0.130666	0.228944	0.818913	0.989618
ENSG00000235527	HIPK1-AS1	4.83691	0.0298893	1.29746	0.0230369	0.981621	NA
ENSG00000185219	ZNF445	1612.28	0.0298886	0.14719	0.203061	0.839087	0.991339
ENSG00000261188	Z95115.1	115.75	0.0298162	0.316534	0.0941961	0.924953	0.999001
ENSG00000096384	HSP90AB1	50674.2	0.0297918	0.135155	0.220427	0.825539	0.991031
ENSG00000211651	IGLV1-44	23.2392	0.0297309	0.743128	0.0400078	0.968087	0.999963
ENSG00000160993	ALKBH4	343.717	0.0297201	0.251014	0.1184	0.90575	0.99722
ENSG00000272008	AL139274.2	17.4827	0.0296525	0.638807	0.0464185	0.962977	0.999963
ENSG00000225921	NOL7	1838.21	0.0296143	0.17796	0.16641	0.867834	0.996425
ENSG00000228168	HNRNPA1P21	23.9337	0.0295611	1.47557	0.0200337	0.984016	0.999963
ENSG00000146830	GIGYF1	3784.35	0.029553	0.190045	0.155505	0.876423	0.9965
ENSG00000117640	MTFR1L	726.62	0.0295508	0.19406	0.152277	0.878969	0.9965
ENSG00000090376	IRAK3	19.1625	0.0295228	1.07497	0.0274638	0.97809	0.999963
ENSG00000139218	SCAF11	2838.81	0.0295114	0.159714	0.184776	0.853405	0.993977
ENSG00000157653	C9orf43	15.3125	0.0294595	0.595046	0.0495079	0.960515	0.999963
ENSG00000143258	USP21	828.177	0.0294341	0.155309	0.18952	0.849685	0.992987
ENSG00000213853	EMP2	440.293	0.0294298	0.539971	0.0545026	0.956535	0.999963
ENSG00000143436	MRPL9	903.286	0.0294137	0.207715	0.141606	0.887391	0.9965
ENSG00000147164	SNX12	2151.19	0.0294083	0.151954	0.193535	0.84654	0.992413
ENSG00000204713	TRIM27	2727.08	0.0293973	0.2	0.146987	0.883143	0.9965
ENSG00000100316	RPL3	63211.8	0.0293032	0.23428	0.125078	0.900462	0.99722
ENSG00000182108	DEXI	62.2583	0.0293006	0.402118	0.0728655	0.941913	0.999963
ENSG00000185052	SLC24A3	381.947	0.0292865	0.564142	0.0519134	0.958598	0.999963
ENSG00000235944	ZNF815P	67.368	0.0292803	0.532589	0.0549772	0.956157	0.999963
ENSG00000136754	ABI1	1521.11	0.0292684	0.205315	0.142554	0.886642	0.9965
ENSG00000214336	FOXI3	260.553	0.0292597	1.62471	0.0180092	0.985632	0.999963
ENSG00000159063	ALG8	894.459	0.029251	0.22586	0.12951	0.896954	0.99722
ENSG00000218175	AC016739.1	95.8527	0.029209	0.513754	0.0568539	0.954662	0.999963
ENSG00000255491	AC100858.3	0.62211	0.029206	3.16136	0.00923845	0.992629	NA
ENSG00000149187	CELF1	5040.82	0.0292	0.13916	0.20983	0.8338	0.991194
ENSG00000165949	IFI27	345.44	0.029179	0.45544	0.0640676	0.948916	0.999963
ENSG00000124587	PEX6	1018.89	0.0291687	0.258014	0.113051	0.90999	0.997354
ENSG00000228919	AC097381.1	3.3821	0.0291022	1.70491	0.0170697	0.986381	NA
ENSG00000141219	C17orf80	780.216	0.0290646	0.179398	0.162012	0.871296	0.9965
ENSG00000089159	PXN	1876.15	0.0290584	0.25064	0.115937	0.907703	0.99722
ENSG00000214093	AL096701.1	1.55175	0.0290311	2.73509	0.0106143	0.991531	NA
ENSG00000220744	RPL5P18	0.947714	0.0289984	3.14828	0.00921087	0.992651	NA
ENSG00000182329	KIAA2012	9.11647	0.0289816	0.997616	0.0290509	0.976824	0.999963
ENSG00000105088	OLFM2	1845.22	0.0289031	0.481151	0.0600706	0.952099	0.999963
ENSG00000128185	DGCR6L	985.915	0.0288471	0.224751	0.128351	0.897871	0.99722
ENSG00000197362	ZNF786	372.394	0.0288222	0.249522	0.11551	0.908041	0.99722
ENSG00000135720	DYNC1LI2	2821.01	0.0287671	0.163906	0.17551	0.860679	0.99547
ENSG00000063176	SPHK2	2592.39	0.0287571	0.460224	0.062485	0.950177	0.999963
ENSG00000279235	AC011944.2	1.04648	0.0287511	2.22918	0.0128976	0.989709	NA
ENSG00000205670	SMIM11A	0.935275	0.0286901	3.13263	0.00915847	0.992693	NA
ENSG00000100226	GTPBP1	2425.45	0.0286635	0.261484	0.109619	0.912712	0.997561
ENSG00000002834	LASP1	9170.39	0.0286418	0.202016	0.14178	0.887254	0.9965
ENSG00000189298	ZKSCAN3	244.844	0.0286402	0.258576	0.110761	0.911806	0.997561
ENSG00000171045	TSNARE1	440.375	0.0285933	0.243214	0.117564	0.906413	0.99722
ENSG00000135093	USP30	409.625	0.0285373	0.244785	0.116581	0.907192	0.99722
ENSG00000184368	MAP7D2	136.575	0.0284409	0.576698	0.0493168	0.960667	0.999963
ENSG00000163586	FABP1	1607.71	0.0284385	0.952865	0.0298453	0.97619	0.999963
ENSG00000184752	NDUFA12	981.937	0.0283906	0.152819	0.185779	0.852618	0.993977
ENSG00000244625	MIATNB	56.0465	0.0283551	0.393857	0.0719935	0.942607	0.999963
ENSG00000109686	SH3D19	1494.44	0.0283174	0.296298	0.0955704	0.923862	0.998863
ENSG00000136709	WDR33	2287.25	0.0283066	0.191861	0.147537	0.882708	0.9965
ENSG00000259585	RBM17P4	0.706031	0.0282391	3.10987	0.00908045	0.992755	NA
ENSG00000148400	NOTCH1	2284.67	0.0281565	0.516422	0.0545223	0.956519	0.999963
ENSG00000267758	AC099811.4	1.82175	0.0281353	2.36413	0.0119009	0.990505	NA
ENSG00000140350	ANP32A	6473.6	0.0280877	0.21056	0.133396	0.893881	0.996741
ENSG00000184305	CCSER1	277.099	0.028059	0.388743	0.0721788	0.94246	0.999963
ENSG00000243716	NPIPB5	260.487	0.0279344	0.364291	0.0766817	0.938877	0.999963
ENSG00000007520	TSR3	1380.96	0.0279185	0.217308	0.128474	0.897773	0.99722
ENSG00000138101	DTNB	500.188	0.0278991	0.262909	0.106117	0.91549	0.997704
ENSG00000076201	PTPN23	2387.23	0.027899	0.205429	0.135809	0.891972	0.9965
ENSG00000130598	TNNI2	10.329	0.0278723	1.51574	0.0183885	0.985329	0.999963
ENSG00000206069	TMEM211	2.55601	0.0278627	1.64741	0.016913	0.986506	NA
ENSG00000175309	PHYKPL	763.728	0.0278535	0.26137	0.106567	0.915132	0.997694
ENSG00000010244	ZNF207	3072.83	0.0278527	0.173025	0.160975	0.872113	0.9965
ENSG00000055211	GINM1	796.661	0.027847	0.194142	0.143436	0.885946	0.9965
ENSG00000275764	AC092747.4	156.547	0.0278191	0.304867	0.09125	0.927294	0.999485
ENSG00000113593	PPWD1	1019.44	0.0278151	0.19161	0.145165	0.88458	0.9965
ENSG00000109079	TNFAIP1	1356.8	0.0278125	0.228277	0.121837	0.903028	0.99722
ENSG00000134686	PHC2	3056.78	0.0278069	0.328754	0.0845827	0.932593	0.999963
ENSG00000202079	AC104335.1	1.31231	0.0277735	2.10177	0.0132143	0.989457	NA
ENSG00000136271	DDX56	1711.38	0.0277527	0.18387	0.150936	0.880026	0.9965
ENSG00000154309	DISP1	265.176	0.02775	0.378599	0.0732967	0.94157	0.999963
ENSG00000174827	PDZK1	1471.82	0.0276883	0.443943	0.0623691	0.950269	0.999963
ENSG00000006453	BAIAP2L1	970.028	0.0276567	0.338263	0.081761	0.934837	0.999963
ENSG00000100354	TNRC6B	1295.87	0.0276158	0.167879	0.164498	0.869339	0.9965
ENSG00000072195	SPEG	1556.84	0.0275743	0.411898	0.0669445	0.946626	0.999963
ENSG00000013392	RWDD2A	332.487	0.0275541	0.325585	0.0846294	0.932556	0.999963
ENSG00000185596	WASH3P	622.657	0.0274337	0.243156	0.112823	0.910171	0.997354
ENSG00000163781	TOPBP1	1534.66	0.0273867	0.180729	0.151535	0.879554	0.9965
ENSG00000200502	Y_RNA	1.66208	0.0273821	2.68522	0.0101973	0.991864	NA
ENSG00000286721	AC010623.1	2.12903	0.0273802	1.59392	0.017178	0.986295	NA
ENSG00000134453	RBM17	2401.19	0.0273527	0.152713	0.179112	0.85785	0.994939
ENSG00000171169	NAIF1	248.215	0.0273278	0.234092	0.11674	0.907066	0.99722
ENSG00000133884	DPF2	1598.88	0.0273176	0.161428	0.169225	0.86562	0.996213
ENSG00000179523	EIF3J-DT	315.038	0.0273012	0.231516	0.117924	0.906128	0.99722
ENSG00000004478	FKBP4	6143.42	0.027295	0.224957	0.121334	0.903426	0.99722
ENSG00000181396	OGFOD3	698.821	0.0272205	0.265456	0.102542	0.918326	0.998087
ENSG00000101146	RAE1	930.119	0.0272172	0.160371	0.169714	0.865235	0.996165
ENSG00000228126	FALEC	8.30946	0.0271616	0.9855	0.0275613	0.978012	0.999963
ENSG00000122884	P4HA1	1436.32	0.0271604	0.40549	0.0669818	0.946596	0.999963
ENSG00000162441	LZIC	1208.51	0.0271431	0.222612	0.12193	0.902954	0.99722
ENSG00000054116	TRAPPC3	1363.83	0.0271052	0.226507	0.119666	0.904748	0.99722
ENSG00000253390	AC104561.1	2.8757	0.0270929	1.50348	0.0180201	0.985623	NA
ENSG00000146085	MMUT	1730.69	0.0270207	0.281762	0.0958989	0.923601	0.998863
ENSG00000099875	MKNK2	4837.59	0.0269676	0.196995	0.136895	0.891114	0.9965
ENSG00000180964	TCEAL8	1960.56	0.026934	0.184748	0.145788	0.884089	0.9965
ENSG00000286622	AC034111.2	3.9067	0.0269318	1.35713	0.0198447	0.984167	NA
ENSG00000103061	SLC7A6OS	172.093	0.0268915	0.301432	0.0892123	0.928913	0.999825
ENSG00000261204	AC004449.1	2.97561	0.0268727	1.4952	0.0179727	0.985661	NA
ENSG00000063322	MED29	1468.34	0.0268411	0.138105	0.194353	0.845899	0.992413
ENSG00000162408	NOL9	620.954	0.0268246	0.214741	0.124916	0.90059	0.99722
ENSG00000270933	AC010719.1	9.9731	0.026753	1.23603	0.0216442	0.982732	0.999963
ENSG00000241520	AC098820.2	4.18039	0.0267367	1.25903	0.021236	0.983057	NA
ENSG00000177879	AP3S1	1659.89	0.0267032	0.1751	0.152503	0.87879	0.9965
ENSG00000144485	HES6	1658.27	0.0266576	0.406552	0.0655701	0.94772	0.999963
ENSG00000140398	NEIL1	431.288	0.0266281	0.356436	0.0747066	0.940448	0.999963
ENSG00000086506	HBQ1	39.4959	0.0265872	0.507651	0.0523731	0.958231	0.999963
ENSG00000084754	HADHA	5160.18	0.0265734	0.174397	0.152373	0.878893	0.9965
ENSG00000204576	PRR3	303.347	0.0265177	0.265977	0.0996994	0.920583	0.998481
ENSG00000237273	RSL24D1P8	1.64607	0.0264717	3.01924	0.00876766	0.993005	NA
ENSG00000118482	PHF3	2188.54	0.0264257	0.171403	0.154173	0.877474	0.9965
ENSG00000058600	POLR3E	1654.89	0.0264221	0.181328	0.145715	0.884147	0.9965
ENSG00000269794	AC010642.1	1.09174	0.0263797	3.0166	0.00874482	0.993023	NA
ENSG00000228038	VN1R51P	28.1912	0.0263647	1.43335	0.0183938	0.985325	0.999963
ENSG00000265460	AC015910.1	1.88889	0.0262852	3.01116	0.00872928	0.993035	NA
ENSG00000133250	ZNF414	456.98	0.0262707	0.300651	0.0873795	0.93037	0.999874
ENSG00000258443	AC005225.1	2.25722	0.0262495	1.72986	0.0151744	0.987893	NA
ENSG00000264538	SUZ12P1	531.19	0.0262064	0.196003	0.133704	0.893637	0.996676
ENSG00000163714	U2SURP	3846.49	0.0261889	0.227149	0.115294	0.908212	0.99722
ENSG00000215305	VPS16	751.763	0.0261723	0.221108	0.118369	0.905775	0.99722
ENSG00000088538	DOCK3	428.809	0.0261347	0.400911	0.0651884	0.948024	0.999963
ENSG00000120925	RNF170	990.736	0.0261269	0.305288	0.0855813	0.931799	0.999963
ENSG00000138071	ACTR2	8498.1	0.0260601	0.208124	0.125214	0.900354	0.99722
ENSG00000182670	TTC3	4305.44	0.0260332	0.30836	0.0844245	0.932719	0.999963
ENSG00000258569	AC007376.2	0.801761	0.0260315	2.99834	0.00868197	0.993073	NA
ENSG00000177463	NR2C2	1301.45	0.0260278	0.182678	0.142479	0.886702	0.9965
ENSG00000127561	SYNGR3	454.974	0.0260203	0.540786	0.0481157	0.961624	0.999963
ENSG00000285331	AC090517.5	40.3209	0.0259941	0.612432	0.0424441	0.966145	0.999963
ENSG00000248409	AP000344.2	69.7708	0.0259894	0.692782	0.0375145	0.970075	0.999963
ENSG00000126001	CEP250	1264.75	0.025964	0.290971	0.0892321	0.928897	0.999825
ENSG00000138032	PPM1B	1054.67	0.0259627	0.206442	0.125763	0.89992	0.99722
ENSG00000227992	AC108463.1	1.52112	0.0258208	2.98946	0.00863729	0.993109	NA
ENSG00000188895	MSL1	3843.8	0.0257787	0.16516	0.156083	0.875968	0.9965
ENSG00000100225	FBXO7	2380.27	0.0257595	0.242054	0.10642	0.915249	0.997694
ENSG00000175220	ARHGAP1	1829.16	0.025737	0.135299	0.190223	0.849134	0.992882
ENSG00000228350	LINC02585	15.5429	0.0256981	0.742999	0.034587	0.972409	0.999963
ENSG00000129071	MBD4	774.98	0.0256972	0.169276	0.151806	0.87934	0.9965
ENSG00000107643	MAPK8	1350.73	0.0255958	0.212093	0.120682	0.903943	0.99722
ENSG00000285641	AL358472.6	1.05763	0.0255764	2.10407	0.0121557	0.990301	NA
ENSG00000266830	AC061975.6	1.07824	0.0255678	2.63103	0.00971777	0.992246	NA
ENSG00000101282	RSPO4	68.1814	0.025514	1.16839	0.0218369	0.982578	0.999963
ENSG00000279059	AC007485.2	125.049	0.0255132	0.308879	0.0825994	0.93417	0.999963
ENSG00000124198	ARFGEF2	2503.89	0.0254806	0.247819	0.102819	0.918106	0.998087
ENSG00000067596	DHX8	1425.35	0.025452	0.123819	0.205558	0.837136	0.991194
ENSG00000177917	ARL6IP6	784.13	0.0254193	0.167879	0.151415	0.879649	0.9965
ENSG00000224420	ADM5	52.1308	0.0253093	0.572173	0.0442337	0.964718	0.999963
ENSG00000145919	BOD1	2574.98	0.0252683	0.160965	0.156979	0.875261	0.9965
ENSG00000123353	ORMDL2	439.281	0.0252294	0.216816	0.116363	0.907365	0.99722
ENSG00000259075	POC1B-GALNT4	4.68316	0.0251808	1.46399	0.0172001	0.986277	NA
ENSG00000188342	GTF2F2	1277.45	0.0251638	0.208269	0.120824	0.903831	0.99722
ENSG00000158483	FAM86C1P	157.731	0.025088	0.379179	0.0661639	0.947247	0.999963
ENSG00000233090	AC015922.1	1.75054	0.0250869	2.95182	0.00849878	0.993219	NA
ENSG00000178952	TUFM	5447.11	0.0250734	0.170263	0.147263	0.882925	0.9965
ENSG00000286307	AC017028.1	1.59317	0.0250525	2.94845	0.00849685	0.993221	NA
ENSG00000173825	TIGD3	59.267	0.025052	0.473373	0.0529222	0.957794	0.999963
ENSG00000224470	ATXN1L	1560.71	0.0250397	0.181146	0.138229	0.890059	0.9965
ENSG00000246067	RAB30-DT	186.337	0.0250225	0.27601	0.0906578	0.927765	0.999521
ENSG00000188771	PLET1	0.913131	0.0249649	3.52108	0.00709013	0.994343	NA
ENSG00000240240	BX664727.3	6.2017	0.0249496	1.29406	0.01928	0.984618	0.999963
ENSG00000000419	DPM1	1213.08	0.0248887	0.149614	0.166353	0.867879	0.996425
ENSG00000280407	AC132872.4	18.5045	0.0248659	0.571512	0.043509	0.965296	0.999963
ENSG00000211451	GNRHR2	59.0117	0.0248636	0.477615	0.0520578	0.958483	0.999963
ENSG00000120008	WDR11	2135.04	0.0248418	0.147337	0.168606	0.866107	0.996213
ENSG00000273749	CYFIP1	3975.22	0.0248051	0.245335	0.101107	0.919466	0.998121
ENSG00000270926	AC008013.3	1.54617	0.0247708	2.93788	0.00843152	0.993273	NA
ENSG00000198868	MTND4LP30	10.4459	0.0247288	0.916747	0.0269745	0.97848	0.999963
ENSG00000160710	ADAR	9375.7	0.0246967	0.118937	0.207646	0.835506	0.991194
ENSG00000149292	TTC12	350.122	0.0246667	0.391192	0.0630551	0.949723	0.999963
ENSG00000173064	HECTD4	3452.29	0.0246151	0.255557	0.0963195	0.923267	0.998863
ENSG00000230787	PSAT1P3	2.66105	0.0246102	1.67415	0.0147001	0.988271	NA
ENSG00000265681	RPL17	650.208	0.0245952	0.261889	0.0939145	0.925177	0.999001
ENSG00000198920	KIAA0753	626.678	0.0245413	0.300823	0.0815803	0.93498	0.999963
ENSG00000014138	POLA2	104.709	0.0244851	0.370754	0.0660413	0.947345	0.999963
ENSG00000188807	TMEM201	629.109	0.0244556	0.271675	0.0900178	0.928273	0.999616
ENSG00000224177	LINC00570	1.05056	0.0244476	2.91982	0.00837297	0.993319	NA
ENSG00000188827	SLX4	411.248	0.02444	0.224923	0.108659	0.913473	0.997561
ENSG00000279384	AC080188.2	8.61049	0.0243657	0.823507	0.0295877	0.976396	0.999963
ENSG00000257135	ODC1-DT	38.7168	0.0243631	0.557517	0.0436993	0.965144	0.999963
ENSG00000235989	MORC2-AS1	4.83935	0.0243362	1.13365	0.0214672	0.982873	NA
ENSG00000063244	U2AF2	6917.78	0.0243282	0.153385	0.158609	0.873977	0.9965
ENSG00000078668	VDAC3	2540.05	0.0243138	0.169286	0.143626	0.885796	0.9965
ENSG00000118046	STK11	2954.18	0.0243109	0.179977	0.135077	0.892551	0.996529
ENSG00000237058	MMEL1-AS1	2.66911	0.0242483	2.91183	0.00832752	0.993356	NA
ENSG00000136758	YME1L1	4766.9	0.0242436	0.140351	0.172736	0.862859	0.99547
ENSG00000076351	SLC46A1	774.754	0.0242434	0.503472	0.0481525	0.961595	0.999963
ENSG00000137185	ZSCAN9	304.731	0.0242247	0.325484	0.0744266	0.940671	0.999963
ENSG00000173545	ZNF622	1250.8	0.0241731	0.225793	0.107059	0.914742	0.997591
ENSG00000162670	BRINP3	203.703	0.024167	0.819475	0.0294908	0.976473	0.999963
ENSG00000219200	RNASEK	44.8919	0.0241603	0.363544	0.0664578	0.947013	0.999963
ENSG00000168876	ANKRD49	462.671	0.0241075	0.235967	0.102165	0.918626	0.998087
ENSG00000141076	UTP4	1413.1	0.0240728	0.30785	0.0781963	0.937672	0.999963
ENSG00000203761	MSTO2P	103.147	0.024037	0.279288	0.0860652	0.931415	0.999963
ENSG00000180917	CMTR2	923.241	0.023965	0.285927	0.0838151	0.933203	0.999963
ENSG00000285841	AC005692.3	0.500402	0.0238556	4.75519	0.00501675	0.995997	NA
ENSG00000173273	TNKS	1831.52	0.0238483	0.207688	0.114827	0.908582	0.99722
ENSG00000259342	AC025580.1	3.79039	0.0238127	1.26778	0.018783	0.985014	NA
ENSG00000231424	BX284613.2	4.00136	0.0237699	1.78172	0.013341	0.989356	NA
ENSG00000283041	AC008038.1	162.189	0.0237672	0.359356	0.0661382	0.947268	0.999963
ENSG00000005194	CIAPIN1	1663.26	0.0237256	0.141304	0.167905	0.866658	0.996425
ENSG00000270264	NDUFB8P2	1.8636	0.0236946	1.7396	0.0136208	0.989133	NA
ENSG00000102858	MGRN1	2627.57	0.0236318	0.128639	0.183706	0.854244	0.994105
ENSG00000250376	AC093720.1	12.3442	0.0235511	1.0463	0.0225089	0.982042	0.999963
ENSG00000267454	ZNF582-AS1	44.2768	0.023502	0.523134	0.0449254	0.964167	0.999963
ENSG00000171824	EXOSC10	1741.44	0.0234793	0.153249	0.15321	0.878232	0.9965
ENSG00000239789	MRPS17	199.041	0.0234692	0.316546	0.0741416	0.940898	0.999963
ENSG00000156928	MALSU1	670.906	0.023408	0.195625	0.119658	0.904754	0.99722
ENSG00000249740	OSMR-AS1	1.56805	0.0233648	2.87226	0.00813464	0.99351	NA
ENSG00000269153	LYPLA2P2	1.19851	0.0233139	1.93395	0.0120551	0.990382	NA
ENSG00000214142	RPL7P60	1.67774	0.023256	1.82264	0.0127595	0.98982	NA
ENSG00000008196	TFAP2B	81.5457	0.0232421	3.05547	0.0076067	0.993931	0.999963
ENSG00000144713	RPL32	19765.6	0.0231761	0.238407	0.0972124	0.922558	0.998768
ENSG00000140990	NDUFB10	1880.02	0.0231134	0.146042	0.158265	0.874248	0.9965
ENSG00000077147	TM9SF3	8457.41	0.0230598	0.21903	0.105281	0.916153	0.997948
ENSG00000141084	RANBP10	904.636	0.0230297	0.219513	0.104913	0.916445	0.997948
ENSG00000260257	AL035071.1	79.6888	0.0230295	0.387685	0.0594027	0.952631	0.999963
ENSG00000160049	DFFA	2319.31	0.0229067	0.140876	0.162601	0.870832	0.9965
ENSG00000166164	BRD7	2376.51	0.0227386	0.16349	0.139082	0.889386	0.9965
ENSG00000162613	FUBP1	4762.28	0.0226845	0.139237	0.16292	0.870582	0.9965
ENSG00000159788	RGS12	1117.63	0.0226819	0.198465	0.114286	0.909011	0.997354
ENSG00000236779	AL512306.1	1.29951	0.0226737	1.89417	0.0119703	0.990449	NA
ENSG00000105643	ARRDC2	220.66	0.0226696	0.344876	0.0657326	0.947591	0.999963
ENSG00000287998	AC104232.3	2.52848	0.0226482	1.77692	0.0127457	0.989831	NA
ENSG00000188428	BLOC1S5	473.864	0.0226427	0.27572	0.082122	0.93455	0.999963
ENSG00000241468	ATP5MF	2459.1	0.022621	0.229935	0.0983798	0.921631	0.998724
ENSG00000197261	C6orf141	164.059	0.0225836	0.700544	0.0322372	0.974283	0.999963
ENSG00000261170	AC009053.3	15.13	0.0225728	0.689925	0.0327177	0.9739	0.999963
ENSG00000108518	PFN1	10768.3	0.0225231	0.177929	0.126585	0.899269	0.99722
ENSG00000177757	FAM87B	1.59458	0.022399	1.74421	0.0128419	0.989754	NA
ENSG00000174796	THAP6	327.614	0.0223728	0.254254	0.0879941	0.929881	0.999825
ENSG00000115392	FANCL	410.954	0.0223563	0.331808	0.0673772	0.946281	0.999963
ENSG00000206885	SNORA75	4.53173	0.022281	1.32344	0.0168356	0.986568	NA
ENSG00000068903	SIRT2	832.844	0.022243	0.254533	0.0873873	0.930364	0.999874
ENSG00000170835	CEL	127.695	0.0222313	0.47593	0.0467113	0.962743	0.999963
ENSG00000096654	ZNF184	281.94	0.0221689	0.266915	0.0830563	0.933807	0.999963
ENSG00000133704	IPO8	2035.14	0.0221366	0.21588	0.102541	0.918327	0.998087
ENSG00000187239	FNBP1	1394.04	0.0221304	0.258393	0.0856465	0.931747	0.999963
ENSG00000116688	MFN2	2957.69	0.0221236	0.130503	0.169526	0.865383	0.996165
ENSG00000274191	AC026333.4	1.85631	0.0221126	2.53486	0.00872342	0.99304	NA
ENSG00000162415	ZSWIM5	274.22	0.0220729	0.379821	0.058114	0.953658	0.999963
ENSG00000236333	TRHDE-AS1	65.8252	0.0219668	0.680262	0.0322917	0.974239	0.999963
ENSG00000102218	RP2	546.594	0.0219474	0.327155	0.0670857	0.946513	0.999963
ENSG00000254604	AP002336.2	6.54193	0.0219453	1.01257	0.021673	0.982709	0.999963
ENSG00000100564	PIGH	320.56	0.0219216	0.312305	0.0701928	0.94404	0.999963
ENSG00000111669	TPI1	12696.9	0.0218488	0.129594	0.168595	0.866115	0.996213
ENSG00000113575	PPP2CA	3874.31	0.0218249	0.173603	0.125717	0.899956	0.99722
ENSG00000135452	TSPAN31	519.289	0.0218037	0.18416	0.118395	0.905755	0.99722
ENSG00000104472	CHRAC1	817.073	0.0217519	0.188414	0.115447	0.908091	0.99722
ENSG00000151689	INPP1	944.857	0.0216399	0.252554	0.0856841	0.931718	0.999963
ENSG00000143376	SNX27	1221.44	0.0216343	0.182825	0.118334	0.905803	0.99722
ENSG00000242078	AC084864.1	3.06242	0.0215075	2.51825	0.00854066	0.993186	NA
ENSG00000276231	PIK3R6	3.82875	0.0214861	2.51807	0.00853278	0.993192	NA
ENSG00000139194	RBP5	71.9042	0.0214829	0.461238	0.0465766	0.962851	0.999963
ENSG00000233073	GRM3-AS1	3.58501	0.0214638	1.43504	0.0149569	0.988067	NA
ENSG00000272656	AC024933.1	4.5166	0.021335	1.05401	0.0202419	0.98385	NA
ENSG00000008405	CRY1	985.948	0.021304	0.235346	0.0905222	0.927872	0.999521
ENSG00000204256	BRD2	5715.83	0.0212436	0.111822	0.189976	0.849328	0.992903
ENSG00000205937	RNPS1	5435.09	0.0212303	0.120802	0.175745	0.860494	0.99547
ENSG00000142541	RPL13A	71735.7	0.0212191	0.242821	0.0873857	0.930365	0.999874
ENSG00000032389	EIPR1	668.714	0.0212032	0.203223	0.104335	0.916904	0.997967
ENSG00000139182	CLSTN3	3369.57	0.0212011	0.264392	0.080188	0.936088	0.999963
ENSG00000105829	BET1	746.684	0.021195	0.189936	0.11159	0.911148	0.997553
ENSG00000174606	ANGEL2	690.734	0.0211866	0.296574	0.0714379	0.943049	0.999963
ENSG00000187987	ZSCAN23	112.436	0.0211596	0.385555	0.0548808	0.956233	0.999963
ENSG00000072041	SLC6A15	420.169	0.0211437	0.644625	0.0327999	0.973834	0.999963
ENSG00000095951	HIVEP1	592.373	0.0211332	0.294862	0.0716715	0.942863	0.999963
ENSG00000090621	PABPC4	4793.89	0.0211004	0.26063	0.0809592	0.935474	0.999963
ENSG00000107077	KDM4C	1167.75	0.0210965	0.398965	0.052878	0.957829	0.999963
ENSG00000117697	NSL1	1084.85	0.021078	0.164964	0.127773	0.898328	0.99722
ENSG00000273456	AC064836.2	30.4886	0.0209972	0.524728	0.0400155	0.968081	0.999963
ENSG00000084092	NOA1	981.837	0.0209313	0.25632	0.0816606	0.934917	0.999963
ENSG00000159593	NAE1	2552.84	0.0209265	0.185533	0.112791	0.910196	0.997354
ENSG00000288271	AL136981.4	10.8618	0.020899	2.76174	0.00756735	0.993962	0.999963
ENSG00000079313	REXO1	1495.06	0.0208732	0.160242	0.13026	0.896361	0.99722
ENSG00000254860	TMEM9B-AS1	142.563	0.0208583	0.303129	0.06881	0.945141	0.999963
ENSG00000258620	AL135838.1	0.818014	0.0208382	2.75817	0.00755509	0.993972	NA
ENSG00000254477	AP000640.1	27.2936	0.0208359	0.643293	0.0323894	0.974161	0.999963
ENSG00000164211	STARD4	1719.8	0.0207666	0.244991	0.0847649	0.932448	0.999963
ENSG00000276809	AL138955.1	1.58649	0.0207555	1.9746	0.0105112	0.991613	NA
ENSG00000145439	CBR4	1580	0.0207134	0.268888	0.0770335	0.938597	0.999963
ENSG00000108651	UTP6	1641.81	0.0207103	0.151952	0.136295	0.891588	0.9965
ENSG00000174417	TRHR	3.77949	0.0207089	2.49731	0.00829247	0.993384	NA
ENSG00000189190	ZNF600	392.957	0.020684	0.347221	0.0595701	0.952498	0.999963
ENSG00000128590	DNAJB9	1177.33	0.0206569	0.322061	0.0641398	0.948859	0.999963
ENSG00000068305	MEF2A	991.071	0.0205469	0.168362	0.12204	0.902867	0.99722
ENSG00000270814	DMAC1P1	0.713749	0.0205413	4.435	0.00463164	0.996305	NA
ENSG00000116783	TNNI3K	0.781926	0.0205046	4.42046	0.00463855	0.996299	NA
ENSG00000112337	SLC17A2	1.62369	0.0204001	3.81609	0.00534583	0.995735	NA
ENSG00000229491	AC136489.1	0.43662	0.0202959	5.58845	0.00363176	0.997102	NA
ENSG00000218283	MORF4L1P1	589.529	0.0202953	0.188888	0.107446	0.914435	0.997561
ENSG00000183562	AC131971.1	6.36584	0.0202676	1.11887	0.0181144	0.985548	0.999963
ENSG00000274996	AC006449.1	0.931911	0.0202563	2.65594	0.00762679	0.993915	NA
ENSG00000263435	AC024610.1	0.282409	0.0202199	5.58845	0.00361817	0.997113	NA
ENSG00000257458	AC069437.1	0.341238	0.0202199	5.58845	0.00361816	0.997113	NA
ENSG00000250330	AC016559.3	0.400067	0.0202199	5.58845	0.00361816	0.997113	NA
ENSG00000287206	AC069421.3	0.411746	0.0202199	5.58845	0.00361816	0.997113	NA
ENSG00000125775	SDCBP2	147.244	0.0202177	0.649441	0.0311309	0.975165	0.999963
ENSG00000241511	RPS15AP24	4.88271	0.0202107	1.29784	0.0155726	0.987575	NA
ENSG00000265354	TIMM23	1791.49	0.0201701	0.135312	0.149064	0.881503	0.9965
ENSG00000132424	PNISR	5046.19	0.0201452	0.191761	0.105054	0.916333	0.997948
ENSG00000163157	TMOD4	14.3723	0.0200972	0.777038	0.0258638	0.979366	0.999963
ENSG00000287657	AC068228.3	0.911152	0.0200908	2.61132	0.00769373	0.993861	NA
ENSG00000184887	BTBD6	651.696	0.0200762	0.352835	0.0568999	0.954625	0.999963
ENSG00000274422	AC245060.5	46.0028	0.0200737	0.391882	0.0512238	0.959147	0.999963
ENSG00000198876	DCAF12	1924.66	0.0200372	0.228629	0.0876407	0.930162	0.999825
ENSG00000058063	ATP11B	1940.76	0.0200121	0.300219	0.0666581	0.946854	0.999963
ENSG00000196396	PTPN1	1438.98	0.0199998	0.136232	0.146807	0.883284	0.9965
ENSG00000070540	WIPI1	970.755	0.0199174	0.352678	0.0564747	0.954964	0.999963
ENSG00000239732	TLR9	0.471892	0.0198701	5.07104	0.00391836	0.996874	NA
ENSG00000260678	AC093249.3	0.4751	0.0198677	5.06795	0.00392027	0.996872	NA
ENSG00000216316	AL022722.1	3.64463	0.0198568	1.11792	0.0177623	0.985828	NA
ENSG00000269343	ZNF587B	445.436	0.0198482	0.343209	0.0578314	0.953883	0.999963
ENSG00000136243	NUP42	712.75	0.0198351	0.213705	0.0928155	0.92605	0.999171
ENSG00000265252	MIR3132	0.576722	0.0197607	4.94497	0.00399613	0.996812	NA
ENSG00000137200	CMTR1	1513.58	0.0196931	0.127073	0.154975	0.876841	0.9965
ENSG00000287831	AL135926.2	0.591622	0.019691	4.85383	0.0040568	0.996763	NA
ENSG00000113048	MRPS27	2145.46	0.0196018	0.244529	0.0801617	0.936109	0.999963
ENSG00000108298	RPL19	21994.9	0.0195768	0.21036	0.0930633	0.925853	0.999133
ENSG00000267592	AC004134.1	2.19358	0.0195151	2.70441	0.00721603	0.994242	NA
ENSG00000105401	CDC37	4755.71	0.0195095	0.208559	0.0935445	0.925471	0.99913
ENSG00000165283	STOML2	3434.14	0.0194657	0.160657	0.121163	0.903562	0.99722
ENSG00000163689	CFAP20DC	173.22	0.0194517	0.37066	0.0524786	0.958147	0.999963
ENSG00000138109	CYP2C9	50.9523	0.0194454	1.06831	0.0182021	0.985478	0.999963
ENSG00000140988	RPS2	51401.4	0.0193855	0.261248	0.0742035	0.940848	0.999963
ENSG00000158526	TSR2	1220.83	0.0193778	0.12744	0.152055	0.879144	0.9965
ENSG00000160201	U2AF1	120.926	0.0193381	0.37292	0.051856	0.958643	0.999963
ENSG00000101166	PRELID3B	2040.76	0.0193173	0.234152	0.0824991	0.93425	0.999963
ENSG00000169087	HSPBAP1	213.882	0.0192928	0.254472	0.0758148	0.939566	0.999963
ENSG00000123562	MORF4L2	8032.24	0.0192901	0.166414	0.115916	0.907719	0.99722
ENSG00000120063	GNA13	2384.68	0.0192899	0.186304	0.10354	0.917534	0.998087
ENSG00000082556	OPRK1	398.692	0.0192751	0.489704	0.0393607	0.968603	0.999963
ENSG00000286130	AC006040.1	1.69171	0.0191729	1.70841	0.0112227	0.991046	NA
ENSG00000147099	HDAC8	215.947	0.0191586	0.264715	0.0723744	0.942304	0.999963
ENSG00000279609	AL158070.2	1.19064	0.0191125	2.6871	0.00711268	0.994325	NA
ENSG00000275005	AL354950.1	3.37403	0.0190963	2.45464	0.00777967	0.993793	NA
ENSG00000272170	AL355385.1	4.29051	0.0190795	1.12413	0.0169727	0.986458	NA
ENSG00000102931	ARL2BP	85.1723	0.0190782	0.36319	0.0525295	0.958107	0.999963
ENSG00000268199	AC010335.1	0.98427	0.0190738	2.40359	0.00793555	0.993668	NA
ENSG00000225484	NUTM2B-AS1	385.297	0.0190044	0.276349	0.0687696	0.945173	0.999963
ENSG00000232603	AC245291.3	1.4477	0.0189435	2.37742	0.00796808	0.993642	NA
ENSG00000236065	AL020995.1	1.00501	0.0189401	2.37965	0.0079592	0.99365	NA
ENSG00000163950	SLBP	1354.42	0.0189196	0.150555	0.125666	0.899997	0.99722
ENSG00000253417	LINC02159	0.864872	0.0188737	5.23032	0.00360852	0.997121	NA
ENSG00000119927	GPAM	869.219	0.0188214	0.273308	0.068865	0.945097	0.999963
ENSG00000135750	KCNK1	648.597	0.0188136	0.533387	0.035272	0.971863	0.999963
ENSG00000258344	AC078778.1	2.0136	0.018763	2.44649	0.00766936	0.993881	NA
ENSG00000287061	AC124248.2	1.59701	0.0187092	2.67038	0.00700621	0.99441	NA
ENSG00000230756	RHOQP3	2.29198	0.0187077	1.48067	0.0126346	0.989919	NA
ENSG00000184517	ZFP1	292.447	0.0187003	0.258267	0.0724068	0.942278	0.999963
ENSG00000175707	KDF1	644.281	0.0186985	0.197981	0.0944459	0.924755	0.999001
ENSG00000197323	TRIM33	2164.58	0.0186969	0.212598	0.0879451	0.92992	0.999825
ENSG00000175416	CLTB	1154.24	0.0186738	0.21143	0.0883211	0.929621	0.999825
ENSG00000250980	NSA2P6	0.698981	0.018634	3.98052	0.0046813	0.996265	NA
ENSG00000136141	LRCH1	742.202	0.0186121	0.194631	0.0956274	0.923816	0.998863
ENSG00000131174	COX7B	2702.81	0.0186069	0.24782	0.0750826	0.940149	0.999963
ENSG00000258429	PDF	225.019	0.0185958	0.415219	0.0447856	0.964278	0.999963
ENSG00000262468	LINC01569	51.3664	0.0185423	0.38755	0.047845	0.96184	0.999963
ENSG00000178741	COX5A	5145.85	0.0185353	0.255119	0.0726536	0.942082	0.999963
ENSG00000005812	FBXL3	514.364	0.0185036	0.252542	0.0732694	0.941592	0.999963
ENSG00000100852	ARHGAP5	1658	0.0184882	0.296777	0.0622966	0.950327	0.999963
ENSG00000025800	KPNA6	3342.55	0.0184657	0.195233	0.0945832	0.924646	0.999001
ENSG00000228146	CASP16P	15.0998	0.0184629	0.876576	0.0210625	0.983196	0.999963
ENSG00000259015	AL442663.4	3.7877	0.018385	1.67411	0.010982	0.991238	NA
ENSG00000255372	AC107886.1	0.769251	0.0183782	2.28312	0.0080496	0.993577	NA
ENSG00000186496	ZNF396	70.3407	0.0183765	0.370077	0.0496558	0.960397	0.999963
ENSG00000203993	ARRDC1-AS1	512.839	0.0183417	0.187452	0.0978477	0.922053	0.99876
ENSG00000279908	AC026748.1	2.45784	0.0183266	1.67141	0.0109648	0.991252	NA
ENSG00000269190	FBXO17	499.103	0.0182157	0.278776	0.0653418	0.947902	0.999963
ENSG00000228436	AL139260.1	19.1685	0.0182001	0.524035	0.0347308	0.972294	0.999963
ENSG00000198786	MT-ND5	109777	0.0181573	0.298661	0.0607958	0.951522	0.999963
ENSG00000244005	NFS1	496.677	0.0181074	0.258233	0.0701205	0.944098	0.999963
ENSG00000090534	THPO	42.8909	0.018087	0.694802	0.0260319	0.979232	0.999963
ENSG00000162458	FBLIM1	2980.06	0.0180388	0.341591	0.052808	0.957885	0.999963
ENSG00000159899	NPR2	307.42	0.0179863	0.320979	0.056036	0.955313	0.999963
ENSG00000088899	LZTS3	2906.99	0.0179721	0.316909	0.0567106	0.954776	0.999963
ENSG00000105393	BABAM1	519.362	0.0178898	0.175299	0.102053	0.918715	0.998121
ENSG00000280033	AC116407.4	5.9048	0.0177335	0.955791	0.0185537	0.985197	NA
ENSG00000285650	AL157827.2	2.40277	0.0176986	2.41987	0.00731384	0.994164	NA
ENSG00000167037	SGSM1	397.054	0.0176692	0.405654	0.0435574	0.965257	0.999963
ENSG00000135040	NAA35	1106.88	0.017668	0.181266	0.0974703	0.922353	0.998768
ENSG00000146477	SLC22A3	51.4118	0.0176016	0.760906	0.0231325	0.981545	0.999963
ENSG00000137038	DMAC1	1798.41	0.0175862	0.21117	0.0832802	0.933629	0.999963
ENSG00000130518	IQCN	100.709	0.0175764	0.461734	0.0380661	0.969635	0.999963
ENSG00000204685	STARD7-AS1	76.3564	0.017564	0.42584	0.0412455	0.9671	0.999963
ENSG00000218426	AL590867.2	304.8	0.0175575	0.418486	0.0419547	0.966535	0.999963
ENSG00000267796	LIN37	43.8267	0.0175245	0.472688	0.0370741	0.970426	0.999963
ENSG00000251314	AC104123.1	3.96189	0.0174815	1.12484	0.0155413	0.9876	NA
ENSG00000127804	METTL16	1553.84	0.0174708	0.190475	0.0917226	0.926918	0.999429
ENSG00000174231	PRPF8	8041.36	0.0174328	0.124852	0.139628	0.888954	0.9965
ENSG00000260229	PPIAP51	0.646174	0.0173206	3.33631	0.00519152	0.995858	NA
ENSG00000205572	SERF1B	49.8613	0.0172653	0.613819	0.0281277	0.97756	0.999963
ENSG00000145916	RMND5B	1192.69	0.0172229	0.1791	0.0961636	0.923391	0.998863
ENSG00000158006	PAFAH2	711.159	0.0172074	0.196056	0.087768	0.930061	0.999825
ENSG00000254973	AC105219.3	11.4317	0.0172052	1.1073	0.0155379	0.987603	0.999963
ENSG00000283429	MIR1244-3	10.3537	0.0171096	1.07056	0.0159819	0.987249	0.999963
ENSG00000101940	WDR13	1385.68	0.0170869	0.159525	0.107111	0.914701	0.997591
ENSG00000115541	HSPE1	2288.05	0.0170663	0.305122	0.0559325	0.955396	0.999963
ENSG00000109756	RAPGEF2	1662.48	0.0170461	0.279768	0.0609293	0.951415	0.999963
ENSG00000174775	HRAS	725.397	0.0170298	0.225575	0.075495	0.939821	0.999963
ENSG00000072803	FBXW11	2557.71	0.0170212	0.232173	0.0733124	0.941558	0.999963
ENSG00000272343	AC107952.2	17.6749	0.0170004	0.661133	0.0257141	0.979485	0.999963
ENSG00000183808	RBM12B	798.093	0.0169947	0.154365	0.110094	0.912335	0.997561
ENSG00000286880	AC005258.2	0.713555	0.0169528	3.20614	0.0052876	0.995781	NA
ENSG00000274922	AL139384.1	35.1955	0.0168989	0.423978	0.0398579	0.968206	0.999963
ENSG00000105397	TYK2	1593.9	0.016837	0.177404	0.0949075	0.924388	0.999001
ENSG00000226912	ISCA2P1	1.93123	0.0168053	2.39768	0.007009	0.994408	NA
ENSG00000234141	AC006042.3	0.972824	0.0167926	2.5949	0.00647138	0.994837	NA
ENSG00000006756	ARSD	580.261	0.0166854	0.176976	0.0942802	0.924887	0.999001
ENSG00000135537	AFG1L	201.465	0.0166567	0.205902	0.0808963	0.935524	0.999963
ENSG00000197558	SSPOP	171.171	0.0166453	0.400667	0.041544	0.966862	0.999963
ENSG00000174938	SEZ6L2	2841.05	0.0166303	0.334128	0.0497721	0.960304	0.999963
ENSG00000276863	AC124319.2	1.78004	0.0165735	2.26409	0.00732016	0.994159	NA
ENSG00000158769	F11R	3768.37	0.0165622	0.312388	0.0530181	0.957718	0.999963
ENSG00000237254	TRBV30	0.683725	0.0165418	3.09199	0.00534989	0.995731	NA
ENSG00000231162	COX11P1	1.87219	0.0165361	2.58533	0.00639614	0.994897	NA
ENSG00000256589	ENPP7P5	1.47095	0.0164588	2.58107	0.00637671	0.994912	NA
ENSG00000232757	ETF1P1	1.27845	0.0164496	2.02935	0.00810584	0.993533	NA
ENSG00000279058	AGAP14P	1.42907	0.0164481	2.57963	0.00637613	0.994913	NA
ENSG00000255642	PABPC1P4	8.23755	0.0163026	1.28086	0.0127279	0.989845	0.999963
ENSG00000174233	ADCY6	1568.03	0.0162372	0.266939	0.0608273	0.951497	0.999963
ENSG00000158169	FANCC	455.955	0.0162223	0.242373	0.0669313	0.946636	0.999963
ENSG00000144218	AFF3	196.825	0.0162187	0.620042	0.0261573	0.979132	0.999963
ENSG00000153086	ACMSD	6.91069	0.0161324	0.894063	0.018044	0.985604	0.999963
ENSG00000183570	PCBP3	150.458	0.0160329	0.378072	0.042407	0.966174	0.999963
ENSG00000118855	MFSD1	656.114	0.0159803	0.220644	0.0724258	0.942263	0.999963
ENSG00000179447	AL049647.1	1.23041	0.0159632	2.92916	0.00544976	0.995652	NA
ENSG00000181896	ZNF101	539.189	0.015951	0.209885	0.075999	0.93942	0.999963
ENSG00000279289	AL136164.3	0.815992	0.0158912	2.90785	0.00546493	0.99564	NA
ENSG00000226877	AL354733.1	0.858267	0.0158482	2.89338	0.00547741	0.99563	NA
ENSG00000130724	CHMP2A	1683.48	0.0158465	0.302249	0.0524285	0.958187	0.999963
ENSG00000252549	RNU6-759P	0.954678	0.015826	2.88167	0.00549195	0.995618	NA
ENSG00000196152	ZNF79	168.226	0.0157961	0.303319	0.0520776	0.958467	0.999963
ENSG00000170310	STX8	561.377	0.0157619	0.269182	0.0585548	0.953307	0.999963
ENSG00000110958	PTGES3	9981.16	0.0157046	0.183591	0.0855412	0.931831	0.999963
ENSG00000232732	AC097717.1	7.01886	0.0156694	1.4433	0.0108567	0.991338	0.999963
ENSG00000183520	UTP11	891.665	0.0156571	0.165165	0.0947969	0.924476	0.999001
ENSG00000196150	ZNF250	250.949	0.0156079	0.308611	0.0505746	0.959665	0.999963
ENSG00000270130	AC068790.7	2.21284	0.015594	1.59083	0.00980243	0.992179	NA
ENSG00000075292	ZNF638	3828.15	0.0155718	0.19837	0.0784986	0.937431	0.999963
ENSG00000120645	IQSEC3	296.968	0.0154803	0.66011	0.0234511	0.98129	0.999963
ENSG00000166233	ARIH1	2212.66	0.0154434	0.242883	0.0635837	0.949302	0.999963
ENSG00000169976	SF3B5	1804.88	0.0154157	0.202187	0.0762447	0.939224	0.999963
ENSG00000204120	GIGYF2	2458.12	0.0154148	0.179581	0.0858374	0.931596	0.999963
ENSG00000165609	NUDT5	1597.1	0.0154147	0.20229	0.0762011	0.939259	0.999963
ENSG00000215367	TMED11P	1.49819	0.0153712	2.54046	0.00605059	0.995172	NA
ENSG00000232472	EEF1B2P3	50.442	0.0152915	0.570857	0.0267869	0.97863	0.999963
ENSG00000119185	ITGB1BP1	820.704	0.0152845	0.167922	0.0910214	0.927476	0.999521
ENSG00000230155	CEP250-AS1	0.836705	0.0152757	2.76596	0.00552273	0.995594	NA
ENSG00000260518	BMS1P8	1.63968	0.0152653	1.90883	0.00799721	0.993619	NA
ENSG00000107872	FBXL15	861.865	0.015247	0.293753	0.0519039	0.958605	0.999963
ENSG00000105610	KLF1	6.0926	0.0151797	1.55273	0.00977617	0.9922	NA
ENSG00000277352	AP001065.4	4.29417	0.0151394	2.35718	0.00642268	0.994875	NA
ENSG00000288577	AL117334.1	2.46564	0.0151327	1.32705	0.0114033	0.990902	NA
ENSG00000170584	NUDCD2	1330.33	0.0151314	0.225629	0.0670635	0.946531	0.999963
ENSG00000254999	BRK1	3411.92	0.0151145	0.129555	0.116664	0.907126	0.99722
ENSG00000138760	SCARB2	9539.15	0.0151059	0.207134	0.072928	0.941863	0.999963
ENSG00000179604	CDC42EP4	1707.39	0.0150811	0.251275	0.0600182	0.952141	0.999963
ENSG00000113595	TRIM23	585.718	0.0150086	0.227542	0.0659599	0.94741	0.999963
ENSG00000185742	C11orf87	131.468	0.0149571	0.788971	0.0189577	0.984875	0.999963
ENSG00000200742	Y_RNA	3.11837	0.0149268	1.54423	0.0096662	0.992288	NA
ENSG00000106028	SSBP1	2347.99	0.0148862	0.203958	0.0729865	0.941817	0.999963
ENSG00000174788	PCP2	9.80669	0.0147634	0.691502	0.0213497	0.982967	0.999963
ENSG00000252147	RNY3P16	1.11721	0.0147442	4.03386	0.0036551	0.997084	NA
ENSG00000088926	F11	19.6449	0.0147138	0.779727	0.0188704	0.984944	0.999963
ENSG00000185909	KLHDC8B	1037.63	0.0146824	0.259388	0.0566042	0.954861	0.999963
ENSG00000169989	TIGD4	69.3665	0.0146655	0.440304	0.0333076	0.973429	0.999963
ENSG00000101333	PLCB4	1309.51	0.014657	0.44149	0.0331989	0.973516	0.999963
ENSG00000121741	ZMYM2	4011.47	0.0146381	0.170322	0.0859438	0.931511	0.999963
ENSG00000136717	BIN1	3725.23	0.0145471	0.314601	0.0462399	0.963119	0.999963
ENSG00000182150	ERCC6L2	648.759	0.014436	0.17326	0.0833197	0.933597	0.999963
ENSG00000100991	TRPC4AP	3557.59	0.0144258	0.218961	0.065883	0.947471	0.999963
ENSG00000108395	TRIM37	1464.61	0.0143712	0.174258	0.0824706	0.934272	0.999963
ENSG00000240509	RPL34P18	16.1153	0.0143368	0.864421	0.0165854	0.986767	0.999963
ENSG00000177076	ACER2	258.486	0.0142606	0.461351	0.0309104	0.975341	0.999963
ENSG00000066422	ZBTB11	670.801	0.0142465	0.223132	0.0638479	0.949091	0.999963
ENSG00000146872	TLK2	1748.72	0.014176	0.13041	0.108703	0.913438	0.997561
ENSG00000237828	PA2G4P1	2.24782	0.0141656	2.49511	0.00567734	0.99547	NA
ENSG00000172493	AFF1	2786.38	0.0141367	0.232466	0.0608118	0.951509	0.999963
ENSG00000122257	RBBP6	2662.62	0.0140935	0.113843	0.123797	0.901476	0.99722
ENSG00000214691	LINC01913	2.95782	0.0139705	1.69314	0.00825123	0.993417	NA
ENSG00000243504	RPS23P1	1.33731	0.0139403	2.48671	0.0056059	0.995527	NA
ENSG00000105185	PDCD5	1525.95	0.0139032	0.165328	0.0840945	0.932981	0.999963
ENSG00000182180	MRPS16	2322.14	0.0138807	0.147239	0.0942736	0.924892	0.999001
ENSG00000235090	RPL7L1P3	0.968652	0.013835	2.49839	0.00553757	0.995582	NA
ENSG00000234152	ELOBP1	1.28489	0.0138311	2.48331	0.00556963	0.995556	NA
ENSG00000281357	ARRDC3-AS1	26.6709	0.0138037	0.605112	0.0228118	0.9818	0.999963
ENSG00000134755	DSC2	2949	0.0137771	0.361099	0.0381534	0.969565	0.999963
ENSG00000104783	KCNN4	66.6369	0.0137748	1.03739	0.0132783	0.989406	0.999963
ENSG00000226276	AC093382.1	2.2637	0.0137506	1.78251	0.00771415	0.993845	NA
ENSG00000100519	PSMC6	3389.31	0.013743	0.249645	0.0550501	0.956099	0.999963
ENSG00000148386	LCN9	139.224	0.013656	1.15483	0.0118252	0.990565	0.999963
ENSG00000065548	ZC3H15	3026.18	0.013655	0.198835	0.0686749	0.945248	0.999963
ENSG00000215012	RTL10	699.671	0.013649	0.225823	0.0604414	0.951804	0.999963
ENSG00000107890	ANKRD26	410.168	0.0136069	0.229977	0.0591663	0.95282	0.999963
ENSG00000127412	TRPV5	3.23096	0.013596	2.45925	0.00552852	0.995589	NA
ENSG00000232774	AL355916.1	9.5016	0.0135777	0.83404	0.0162795	0.987011	0.999963
ENSG00000116030	SUMO1	3729.41	0.013573	0.18871	0.0719251	0.942662	0.999963
ENSG00000168724	DNAJC21	1737.02	0.0135379	0.171207	0.0790731	0.936974	0.999963
ENSG00000088833	NSFL1C	1847.25	0.0134618	0.210703	0.06389	0.949058	0.999963
ENSG00000114745	GORASP1	1409.65	0.0133117	0.198589	0.0670312	0.946557	0.999963
ENSG00000185875	THNSL1	250.044	0.0133057	0.329577	0.0403721	0.967797	0.999963
ENSG00000014123	UFL1	1445.49	0.0132288	0.282671	0.0467995	0.962673	0.999963
ENSG00000234353	AP000346.2	8.49444	0.0131825	0.993653	0.0132667	0.989415	0.999963
ENSG00000142330	CAPN10	1212.13	0.0131666	0.191406	0.0687889	0.945158	0.999963
ENSG00000173540	GMPPB	701.255	0.0131369	0.190051	0.0691228	0.944892	0.999963
ENSG00000198700	IPO9	3411	0.0131081	0.162635	0.0805982	0.935761	0.999963
ENSG00000284976	BX255925.3	561.004	0.0130975	0.240672	0.0544205	0.9566	0.999963
ENSG00000177842	ZNF620	279.296	0.0130829	0.335413	0.0390053	0.968886	0.999963
ENSG00000106211	HSPB1	3501.19	0.0129954	0.371606	0.0349707	0.972103	0.999963
ENSG00000185798	WDR53	253.247	0.0129805	0.227858	0.0569675	0.954571	0.999963
ENSG00000073712	FERMT2	2234.74	0.0129656	0.251197	0.0516151	0.958835	0.999963
ENSG00000285646	AL021155.4	10.3729	0.0129645	0.838832	0.0154555	0.987669	0.999963
ENSG00000133136	GNG5P2	1.1538	0.0129023	2.36216	0.00546208	0.995642	NA
ENSG00000120948	TARDBP	2303.57	0.0128784	0.225754	0.0570461	0.954509	0.999963
ENSG00000164776	PHKG1	14.8803	0.0128324	0.767363	0.0167227	0.986658	0.999963
ENSG00000205485	AC004980.1	89.9452	0.012759	0.428578	0.0297706	0.97625	0.999963
ENSG00000167080	B4GALNT2	128.283	0.0127353	1.09136	0.0116692	0.99069	0.999963
ENSG00000233729	NCKAP5-AS1	0.433348	0.0126116	5.52296	0.00228349	0.998178	NA
ENSG00000269028	MTRNR2L12	320.503	0.012557	0.661451	0.018984	0.984854	0.999963
ENSG00000182310	SPACA6	136.995	0.0125236	0.31105	0.0402622	0.967884	0.999963
ENSG00000284602	AL031432.4	7.48858	0.0124794	0.89996	0.0138666	0.988936	0.999963
ENSG00000206344	HCG27	6.37468	0.0123975	0.899598	0.0137811	0.989005	0.999963
ENSG00000113312	TTC1	1386.77	0.0123096	0.166992	0.0737136	0.941238	0.999963
ENSG00000166197	NOLC1	5143.83	0.0122747	0.259682	0.0472683	0.962299	0.999963
ENSG00000119953	SMNDC1	1201.16	0.0122576	0.205576	0.0596256	0.952454	0.999963
ENSG00000168096	ANKS3	531.29	0.0122177	0.24096	0.050704	0.959561	0.999963
ENSG00000253463	HMGB1P19	0.903844	0.0122158	2.2775	0.00536367	0.99572	NA
ENSG00000135148	TRAFD1	1442.29	0.0121996	0.123916	0.0984512	0.921574	0.998724
ENSG00000118579	MED28	2867.03	0.0121367	0.153186	0.0792286	0.936851	0.999963
ENSG00000165474	GJB2	183.384	0.0121319	0.82539	0.0146984	0.988273	0.999963
ENSG00000267741	UBE2L4	2.26896	0.012121	2.4214	0.00500578	0.996006	NA
ENSG00000177971	IMP3	703.972	0.0120444	0.282694	0.0426059	0.966016	0.999963
ENSG00000267221	C17orf113	115.826	0.0120374	0.341605	0.0352377	0.97189	0.999963
ENSG00000227638	HNRNPA1P14	2.62858	0.0120306	2.28406	0.00526719	0.995797	NA
ENSG00000171433	GLOD5	1.3369	0.012017	2.25206	0.00533603	0.995742	NA
ENSG00000108175	ZMIZ1	4243.45	0.0120033	0.279903	0.0428838	0.965794	0.999963
ENSG00000172354	GNB2	5036.45	0.0119634	0.137605	0.0869401	0.930719	0.999963
ENSG00000114374	USP9Y	2685.33	0.0119504	0.148771	0.0803277	0.935977	0.999963
ENSG00000177565	TBL1XR1	3380.86	0.0118916	0.338648	0.0351149	0.971988	0.999963
ENSG00000243870	RN7SL236P	3.32929	0.011885	2.41411	0.00492315	0.996072	NA
ENSG00000279048	AC080080.1	6.42503	0.011809	0.955326	0.0123613	0.990137	0.999963
ENSG00000180537	RNF182	222.025	0.0117964	0.495453	0.0238093	0.981005	0.999963
ENSG00000056586	RC3H2	1898.48	0.0117901	0.182421	0.0646312	0.948468	0.999963
ENSG00000011478	QPCTL	439.963	0.0117226	0.268104	0.0437241	0.965124	0.999963
ENSG00000170234	PWWP2A	1257.97	0.011709	0.148575	0.0788088	0.937185	0.999963
ENSG00000037241	RPL26L1	898.727	0.0116901	0.204023	0.057298	0.954308	0.999963
ENSG00000200506	Y_RNA	0.84793	0.0116725	3.58233	0.00325834	0.9974	NA
ENSG00000087502	ERGIC2	1085.96	0.0116715	0.188073	0.0620581	0.950517	0.999963
ENSG00000094880	CDC23	1413.23	0.0116313	0.221219	0.0525783	0.958068	0.999963
ENSG00000197879	MYO1C	3598.44	0.0115992	0.234835	0.049393	0.960606	0.999963
ENSG00000151465	CDC123	1760.06	0.0115873	0.168358	0.0688253	0.945129	0.999963
ENSG00000157693	TMEM268	296.236	0.0115829	0.365238	0.0317133	0.974701	0.999963
ENSG00000156990	RPUSD3	1026.32	0.0115149	0.228186	0.0504631	0.959753	0.999963
ENSG00000133226	SRRM1	4044.72	0.0115047	0.148299	0.0775776	0.938164	0.999963
ENSG00000273230	AC102953.2	128.038	0.0114793	0.370062	0.03102	0.975254	0.999963
ENSG00000233609	RPL10P19	4.09528	0.011406	1.30268	0.00875577	0.993014	NA
ENSG00000253948	VPS13B-DT	43.9992	0.011379	0.363839	0.031275	0.97505	0.999963
ENSG00000132613	MTSS2	1079.15	0.0113433	0.375098	0.0302409	0.975875	0.999963
ENSG00000107789	MINPP1	1177.22	0.0113101	0.218202	0.0518332	0.958662	0.999963
ENSG00000176142	TMEM39A	1067.47	0.0112804	0.265874	0.0424277	0.966158	0.999963
ENSG00000205309	NT5M	197.373	0.0112771	0.547265	0.0206063	0.98356	0.999963
ENSG00000163877	SNIP1	425.416	0.0112272	0.184603	0.0608178	0.951504	0.999963
ENSG00000243667	WDR92	164.083	0.0112168	0.32682	0.0343209	0.972621	0.999963
ENSG00000117691	NENF	946.068	0.0112126	0.209271	0.0535794	0.95727	0.999963
ENSG00000242288	BMS1P4-AGAP5	0.827419	0.0111459	3.12563	0.00356598	0.997155	NA
ENSG00000115548	KDM3A	1321.95	0.0111368	0.182514	0.0610187	0.951344	0.999963
ENSG00000184857	TMEM186	277.061	0.0111312	0.194525	0.0572224	0.954368	0.999963
ENSG00000065000	AP3D1	6994.27	0.0111243	0.143291	0.0776345	0.938119	0.999963
ENSG00000253807	LINC01170	2.28013	0.0111231	1.66314	0.00668803	0.994664	NA
ENSG00000271855	AC073195.1	14.3802	0.0110783	0.605459	0.0182974	0.985402	0.999963
ENSG00000162419	GMEB1	557.726	0.010999	0.203159	0.05414	0.956824	0.999963
ENSG00000205744	DENND1C	1172.72	0.010976	0.246856	0.044463	0.964535	0.999963
ENSG00000121390	PSPC1	2092.97	0.0107724	0.249984	0.0430924	0.965628	0.999963
ENSG00000048544	MRPS10	1232.79	0.0107625	0.144504	0.0744792	0.940629	0.999963
ENSG00000110651	CD81	5203.09	0.0107529	0.204837	0.0524948	0.958134	0.999963
ENSG00000105258	POLR2I	311.151	0.0107152	0.351275	0.0305037	0.975665	0.999963
ENSG00000182809	CRIP2	539.524	0.0106134	0.523898	0.0202585	0.983837	0.999963
ENSG00000149256	TENM4	1381.22	0.0105824	0.487866	0.0216911	0.982694	0.999963
ENSG00000168936	TMEM129	2018.14	0.0105785	0.172578	0.0612969	0.951123	0.999963
ENSG00000229156	CR769776.2	1.69532	0.0105363	2.0981	0.00502182	0.995993	NA
ENSG00000160679	CHTOP	2491.02	0.0105338	0.153684	0.0685419	0.945354	0.999963
ENSG00000255050	AC067930.4	21.2957	0.0104643	0.908523	0.0115179	0.99081	0.999963
ENSG00000204394	VARS1	4375.12	0.0104631	0.170077	0.0615196	0.950945	0.999963
ENSG00000139620	KANSL2	713.165	0.0103859	0.230358	0.0450859	0.964039	0.999963
ENSG00000079999	KEAP1	2103.99	0.0103538	0.182502	0.0567322	0.954758	0.999963
ENSG00000188021	UBQLN2	1413.17	0.010336	0.164428	0.0628602	0.949878	0.999963
ENSG00000277791	PSMB3	2519.01	0.0103237	0.115088	0.0897021	0.928524	0.99971
ENSG00000274427	AC145423.2	1.87319	0.0102983	2.07786	0.00495621	0.996046	NA
ENSG00000169155	ZBTB43	499.427	0.0102914	0.205471	0.0500867	0.960053	0.999963
ENSG00000286011	AC062037.3	3.92141	0.0102858	1.29923	0.00791685	0.993683	NA
ENSG00000253958	CLDN23	416.194	0.0102032	0.412514	0.0247342	0.980267	0.999963
ENSG00000255085	AF186192.2	3.54745	0.010159	2.35445	0.0043148	0.996557	NA
ENSG00000183291	SELENOF	3171.62	0.0100279	0.143475	0.0698931	0.944279	0.999963
ENSG00000247903	AC024896.1	15.8964	0.00999213	0.768527	0.0130017	0.989626	0.999963
ENSG00000167195	GOLGA6C	8.89631	0.00998847	2.3488	0.00425258	0.996607	0.999963
ENSG00000254612	DNAJB6P1	55.5825	0.00998684	0.577282	0.0172997	0.986197	0.999963
ENSG00000144357	UBR3	1625.67	0.00993828	0.226274	0.0439214	0.964967	0.999963
ENSG00000149091	DGKZ	3067.22	0.00987467	0.231094	0.04273	0.965917	0.999963
ENSG00000276550	HERC2P2	2836.43	0.00987242	0.26407	0.0373856	0.970178	0.999963
ENSG00000287957	AC007695.1	6.41805	0.00987006	1.21102	0.00815018	0.993497	0.999963
ENSG00000261468	AC096921.2	3.99314	0.00986676	1.50173	0.00657027	0.994758	NA
ENSG00000137804	NUSAP1	13.7964	0.00985173	0.741867	0.0132797	0.989405	0.999963
ENSG00000264775	PPIAP14	2.95958	0.00982645	2.34306	0.00419385	0.996654	NA
ENSG00000224777	OR4F2P	1.4341	0.00976475	2.41466	0.00404394	0.996773	NA
ENSG00000273451	AL031666.3	1.39913	0.00976033	2.02976	0.00480862	0.996163	NA
ENSG00000164880	INTS1	4443.96	0.00973842	0.206394	0.0471836	0.962367	0.999963
ENSG00000263126	AC040162.3	9.16123	0.00973755	0.815008	0.0119478	0.990467	0.999963
ENSG00000101474	APMAP	2446.14	0.00973392	0.193707	0.0502508	0.959922	0.999963
ENSG00000198270	TMEM116	177.431	0.00969457	0.273473	0.0354498	0.971721	0.999963
ENSG00000139168	ZCRB1	1167.21	0.00967372	0.210421	0.0459731	0.963332	0.999963
ENSG00000269959	SPACA6P-AS	3.2549	0.00964972	1.66063	0.00581087	0.995364	NA
ENSG00000103051	COG4	1750.06	0.00955856	0.170686	0.0560008	0.955341	0.999963
ENSG00000115091	ACTR3	5269.81	0.00949945	0.203133	0.0467648	0.962701	0.999963
ENSG00000163636	PSMD6	2099.33	0.0094072	0.113141	0.083146	0.933735	0.999963
ENSG00000139645	ANKRD52	2910.7	0.00937564	0.225938	0.0414965	0.9669	0.999963
ENSG00000148396	SEC16A	3333.45	0.00929792	0.172578	0.0538768	0.957033	0.999963
ENSG00000149308	NPAT	582.263	0.0092492	0.218887	0.0422556	0.966295	0.999963
ENSG00000259287	AC010809.1	2.15563	0.0092441	1.98787	0.00465025	0.99629	NA
ENSG00000132522	GPS2	117.284	0.00923019	0.435926	0.0211737	0.983107	0.999963
ENSG00000282936	AC004706.3	112.601	0.00920196	0.401505	0.0229186	0.981715	0.999963
ENSG00000235387	SPAAR	4.13889	0.00919327	2.32204	0.00395914	0.996841	NA
ENSG00000158467	AHCYL2	1245.75	0.00919014	0.363904	0.0252543	0.979852	0.999963
ENSG00000138018	SELENOI	2690.84	0.00916914	0.28607	0.032052	0.974431	0.999963
ENSG00000108262	GIT1	2191.45	0.00911483	0.199593	0.0456672	0.963576	0.999963
ENSG00000170142	UBE2E1	1433.28	0.00910029	0.191353	0.0475577	0.962069	0.999963
ENSG00000175073	VCPIP1	647.971	0.00899216	0.242407	0.0370954	0.970409	0.999963
ENSG00000261216	AC007216.2	2.48717	0.00891563	1.96098	0.00454651	0.996372	NA
ENSG00000104412	EMC2	992.22	0.00885392	0.234451	0.0377644	0.969876	0.999963
ENSG00000242588	AC108010.1	62.6865	0.00882774	0.379011	0.0232915	0.981418	0.999963
ENSG00000135473	PAN2	920.789	0.00878778	0.302838	0.0290181	0.97685	0.999963
ENSG00000048405	ZNF800	494.509	0.00877585	0.223623	0.0392439	0.968696	0.999963
ENSG00000166887	VPS39	1890.43	0.00873904	0.1345	0.0649741	0.948195	0.999963
ENSG00000255464	SEPTIN14P8	1.32754	0.0087238	2.00773	0.0043451	0.996533	NA
ENSG00000237886	NALT1	116.846	0.00863491	0.483437	0.0178615	0.985749	0.999963
ENSG00000266173	STRADA	123.598	0.00855216	0.351148	0.0243548	0.98057	0.999963
ENSG00000235908	RHOA-IT1	2.41963	0.00852536	1.93194	0.00441286	0.996479	NA
ENSG00000287221	AL589794.2	5.68665	0.00851873	1.47104	0.00579096	0.99538	NA
ENSG00000238273	AC108058.1	1.64627	0.00847689	2.07264	0.0040899	0.996737	NA
ENSG00000188522	FAM83G	1213.69	0.00842947	0.218988	0.0384929	0.969295	0.999963
ENSG00000229431	MED8-AS1	14.5267	0.00833539	0.653732	0.0127505	0.989827	0.999963
ENSG00000286532	PARTICL	63.1785	0.00832766	0.503819	0.0165291	0.986812	0.999963
ENSG00000278493	AC039056.2	14.1085	0.0083097	0.9968	0.00833638	0.993349	0.999963
ENSG00000102738	MRPS31	696.543	0.00827788	0.22183	0.0373163	0.970233	0.999963
ENSG00000126883	NUP214	1145.57	0.0082044	0.163994	0.0500287	0.9601	0.999963
ENSG00000166024	R3HCC1L	473.015	0.00814958	0.208217	0.0391399	0.968779	0.999963
ENSG00000135312	HTR1B	91.1534	0.00812708	0.741636	0.0109583	0.991257	0.999963
ENSG00000204469	PRRC2A	10872.8	0.0080978	0.15228	0.0531769	0.957591	0.999963
ENSG00000253200	AC037459.2	37.2395	0.00808712	0.403415	0.0200466	0.984006	0.999963
ENSG00000126500	FLRT1	19.0063	0.00808304	0.807235	0.0100132	0.992011	0.999963
ENSG00000101856	PGRMC1	6071.47	0.00806038	0.196076	0.0411085	0.967209	0.999963
ENSG00000286117	AL121894.3	1.12918	0.00804643	2.76983	0.00290503	0.997682	NA
ENSG00000229833	PET100	65.1275	0.00803235	0.407572	0.0197078	0.984276	0.999963
ENSG00000225493	LINC01107	1.13616	0.00798027	1.83258	0.00435466	0.996525	NA
ENSG00000143753	DEGS1	1788.38	0.00795982	0.315394	0.0252377	0.979865	0.999963
ENSG00000232956	SNHG15	505.709	0.00795608	0.311775	0.0255187	0.979641	0.999963
ENSG00000233084	RPL23AP25	4.01148	0.0079402	1.32532	0.00599117	0.99522	NA
ENSG00000166855	CLPX	1987.07	0.00787986	0.253686	0.0310614	0.975221	0.999963
ENSG00000203987	AL772363.1	1.38995	0.00786453	1.8082	0.00434936	0.99653	NA
ENSG00000077348	EXOSC5	641.715	0.00785717	0.276781	0.0283876	0.977353	0.999963
ENSG00000124193	SRSF6	4510.54	0.00782178	0.230994	0.0338614	0.972988	0.999963
ENSG00000126970	ZC4H2	487.031	0.00780293	0.262991	0.02967	0.97633	0.999963
ENSG00000185803	SLC52A2	996.291	0.00779045	0.20518	0.0379689	0.969712	0.999963
ENSG00000174444	RPL4	46717.7	0.0077522	0.298994	0.0259277	0.979315	0.999963
ENSG00000004139	SARM1	380.231	0.00774267	0.508843	0.0152162	0.98786	0.999963
ENSG00000070047	PHRF1	2156.09	0.00771568	0.179504	0.0429834	0.965715	0.999963
ENSG00000260398	AC068700.1	5.48851	0.00766628	1.0725	0.00714801	0.994297	NA
ENSG00000167674	HDGFL2	3384.03	0.00764557	0.11692	0.0653917	0.947862	0.999963
ENSG00000251271	ALG1L7P	9.23189	0.00764156	2.2716	0.00336396	0.997316	0.999963
ENSG00000166200	COPS2	3093.49	0.00761982	0.277681	0.0274409	0.978108	0.999963
ENSG00000115756	HPCAL1	421.024	0.0075905	0.386633	0.0196323	0.984337	0.999963
ENSG00000225693	LAGE3P1	3.34616	0.00752832	1.23445	0.00609851	0.995134	NA
ENSG00000272077	AC124045.1	84.342	0.00751227	0.298707	0.0251493	0.979936	0.999963
ENSG00000104371	DKK4	32.8313	0.00748832	1.40021	0.00534799	0.995733	0.999963
ENSG00000258634	AL160006.1	309.344	0.00747897	0.26063	0.0286958	0.977107	0.999963
ENSG00000115364	MRPL19	1817.33	0.00744516	0.199381	0.0373413	0.970213	0.999963
ENSG00000183011	NAA38	890.689	0.00729056	0.393971	0.0185053	0.985236	0.999963
ENSG00000198931	APRT	2560.06	0.00727612	0.301633	0.0241224	0.980755	0.999963
ENSG00000280353	AC011466.4	2.34147	0.00726312	1.79376	0.00404911	0.996769	NA
ENSG00000113758	DBN1	9196.33	0.00715834	0.310502	0.0230541	0.981607	0.999963
ENSG00000234840	LINC01239	9.00437	0.00712625	0.883194	0.00806873	0.993562	0.999963
ENSG00000172007	RAB33B	466.236	0.00710661	0.320909	0.0221453	0.982332	0.999963
ENSG00000164002	EXO5	87.7373	0.007065	0.299966	0.0235527	0.981209	0.999963
ENSG00000142444	TIMM29	661.467	0.00705247	0.224328	0.0314382	0.97492	0.999963
ENSG00000066084	DIP2B	1666.37	0.00703084	0.14983	0.0469255	0.962573	0.999963
ENSG00000151665	PIGF	447.236	0.00696771	0.277884	0.0250742	0.979996	0.999963
ENSG00000242265	PEG10	9336.83	0.0069041	0.395548	0.0174545	0.986074	0.999963
ENSG00000253844	AC064807.2	5.49086	0.00683353	0.969746	0.00704672	0.994378	NA
ENSG00000140374	ETFA	2736.92	0.0068294	0.177701	0.0384319	0.969343	0.999963
ENSG00000136999	CCN3	69.7699	0.00682661	0.903348	0.00755701	0.99397	0.999963
ENSG00000189308	LIN54	459.68	0.00676318	0.195621	0.0345729	0.97242	0.999963
ENSG00000258696	AL359233.1	5.69939	0.00675138	2.24276	0.0030103	0.997598	NA
ENSG00000153094	BCL2L11	511.99	0.00662141	0.211427	0.0313177	0.975016	0.999963
ENSG00000188735	TMEM120B	687.243	0.00657501	0.238011	0.0276247	0.977961	0.999963
ENSG00000214102	WEE2	5.20081	0.00656424	2.23654	0.002935	0.997658	NA
ENSG00000166819	PLIN1	13.2223	0.00653249	0.616003	0.0106046	0.991539	0.999963
ENSG00000285761	AL645939.6	6.1705	0.00647567	1.79681	0.00360399	0.997124	0.999963
ENSG00000136205	TNS3	2620.46	0.00646802	0.361311	0.0179015	0.985717	0.999963
ENSG00000198131	ZNF544	682.994	0.00646249	0.332824	0.0194172	0.984508	0.999963
ENSG00000132432	SEC61G	2230.97	0.00644624	0.262349	0.0245712	0.980397	0.999963
ENSG00000259946	BX005019.1	2.22761	0.00634429	1.5658	0.00405178	0.996767	NA
ENSG00000265975	AC002091.1	8.41089	0.00631666	2.22913	0.00283369	0.997739	0.999963
ENSG00000143545	RAB13	734.037	0.00631346	0.277438	0.0227563	0.981845	0.999963
ENSG00000165060	FXN	284.954	0.00629041	0.275557	0.022828	0.981787	0.999963
ENSG00000198844	ARHGEF15	45.7121	0.00628926	1.21615	0.00517146	0.995874	0.999963
ENSG00000127837	AAMP	3467.15	0.00624508	0.172113	0.0362848	0.971055	0.999963
ENSG00000083720	OXCT1	828.437	0.00616343	0.417745	0.014754	0.988228	0.999963
ENSG00000229344	MTCO2P12	176.918	0.00615273	0.545474	0.0112796	0.991	0.999963
ENSG00000144589	STK11IP	684.705	0.00605914	0.211122	0.0286998	0.977104	0.999963
ENSG00000103502	CDIPT	1494.19	0.00596236	0.131869	0.0452142	0.963937	0.999963
ENSG00000173275	ZNF449	187.517	0.00594167	0.233449	0.0254516	0.979695	0.999963
ENSG00000117713	ARID1A	4714.48	0.00592436	0.146373	0.0404745	0.967715	0.999963
ENSG00000112658	SRF	2527.45	0.00592207	0.168678	0.0351087	0.971993	0.999963
ENSG00000183751	TBL3	1318.08	0.00586438	0.19023	0.0308278	0.975407	0.999963
ENSG00000063177	RPL18	13011.7	0.00584839	0.167006	0.0350191	0.972064	0.999963
ENSG00000133997	MED6	520.274	0.00583051	0.201101	0.0289929	0.97687	0.999963
ENSG00000169919	GUSB	1517.67	0.00582502	0.208419	0.0279487	0.977703	0.999963
ENSG00000284642	AL139424.2	25.092	0.00572828	0.534244	0.0107222	0.991445	0.999963
ENSG00000117676	RPS6KA1	1692.9	0.00565938	0.298048	0.0189881	0.984851	0.999963
ENSG00000275066	SYNRG	1756.14	0.00553283	0.110159	0.050226	0.959942	0.999963
ENSG00000117597	UTP25	479.914	0.00546745	0.284661	0.0192069	0.984676	0.999963
ENSG00000204977	TRIM13	677.707	0.00543407	0.22764	0.0238714	0.980955	0.999963
ENSG00000138326	RPS24	30171.9	0.00538367	0.271531	0.0198271	0.984181	0.999963
ENSG00000255769	GOLGA2P10	303.583	0.00526659	0.228733	0.023025	0.98163	0.999963
ENSG00000234197	ETV5-AS1	3.26243	0.00520738	1.4369	0.00362403	0.997108	NA
ENSG00000260417	AC092127.1	2.48957	0.00519805	1.69749	0.0030622	0.997557	NA
ENSG00000131097	HIGD1B	2.0628	0.00515898	1.49435	0.00345232	0.997245	NA
ENSG00000143442	POGZ	2324.42	0.00513383	0.154734	0.0331785	0.973532	0.999963
ENSG00000197586	ENTPD6	2132.47	0.00511551	0.173813	0.0294311	0.976521	0.999963
ENSG00000013375	PGM3	1839.68	0.00510587	0.338705	0.0150747	0.987973	0.999963
ENSG00000126457	PRMT1	8796.38	0.00509919	0.136484	0.037361	0.970197	0.999963
ENSG00000214114	MYCBP	420.33	0.00499794	0.310748	0.0160836	0.987168	0.999963
ENSG00000159335	PTMS	8694.1	0.00499519	0.314104	0.015903	0.987312	0.999963
ENSG00000240344	PPIL3	806.751	0.00497366	0.3211	0.0154894	0.987642	0.999963
ENSG00000179935	LINC00652	11.1774	0.00496396	1.08401	0.00457925	0.996346	0.999963
ENSG00000073050	XRCC1	814.103	0.00495437	0.201107	0.0246356	0.980346	0.999963
ENSG00000242485	MRPL20	1309.08	0.00486458	0.199408	0.0243951	0.980537	0.999963
ENSG00000164896	FASTK	1822.91	0.00480878	0.161253	0.0298214	0.976209	0.999963
ENSG00000109436	TBC1D9	1320.38	0.00480832	0.467846	0.0102776	0.9918	0.999963
ENSG00000263338	AC027796.5	3.36335	0.00480387	1.31267	0.00365962	0.99708	NA
ENSG00000141646	SMAD4	2150.27	0.00465534	0.192488	0.0241851	0.980705	0.999963
ENSG00000119402	FBXW2	2225.77	0.00459233	0.181694	0.0252751	0.979836	0.999963
ENSG00000143158	MPC2	1400.18	0.00456081	0.304341	0.0149859	0.988043	0.999963
ENSG00000272979	AC093388.1	3.24718	0.00453767	1.54033	0.00294592	0.99765	NA
ENSG00000101076	HNF4A	2255.37	0.00451305	0.449067	0.0100499	0.991982	0.999963
ENSG00000113569	NUP155	1520.81	0.00446235	0.228263	0.0195492	0.984403	0.999963
ENSG00000182853	VMO1	17.9586	0.00439605	0.67037	0.00655765	0.994768	0.999963
ENSG00000126773	PCNX4	1533.25	0.00439551	0.218762	0.0200927	0.983969	0.999963
ENSG00000221184	AL513534.1	23.5693	0.00431363	0.765904	0.00563208	0.995506	0.999963
ENSG00000272941	AC083862.1	5.75556	0.00428483	1.19191	0.00359492	0.997132	NA
ENSG00000244218	RN7SL81P	5.39138	0.00427243	1.24045	0.00344425	0.997252	NA
ENSG00000250031	AC009927.1	3.99105	0.00425074	1.3532	0.00314124	0.997494	NA
ENSG00000163347	CLDN1	617.024	0.00424402	0.601066	0.00706082	0.994366	0.999963
ENSG00000261461	UBE2MP1	3.41793	0.00422573	1.19031	0.0035501	0.997167	NA
ENSG00000120992	LYPLA1	3833.68	0.00422273	0.254211	0.0166111	0.986747	0.999963
ENSG00000146425	DYNLT1	2138.86	0.00412826	0.197902	0.0208602	0.983357	0.999963
ENSG00000117758	STX12	1174.08	0.00407138	0.328034	0.0124115	0.990097	0.999963
ENSG00000130921	C12orf65	519.813	0.00402973	0.221514	0.0181918	0.985486	0.999963
ENSG00000100632	ERH	5246.55	0.00397875	0.203784	0.0195243	0.984423	0.999963
ENSG00000144524	COPS7B	1256.24	0.00397424	0.133366	0.0297995	0.976227	0.999963
ENSG00000130159	ECSIT	1004.3	0.00397326	0.292351	0.0135907	0.989157	0.999963
ENSG00000172901	LVRN	5.23609	0.00397236	1.49351	0.00265975	0.997878	NA
ENSG00000140743	CDR2	1085.2	0.00396852	0.283545	0.0139961	0.988833	0.999963
ENSG00000122692	SMU1	1894.75	0.00396765	0.16181	0.0245204	0.980438	0.999963
ENSG00000127980	PEX1	859.808	0.0039163	0.198437	0.0197358	0.984254	0.999963
ENSG00000140391	TSPAN3	6307.14	0.00391278	0.191418	0.020441	0.983692	0.999963
ENSG00000204020	LIPN	2.75515	0.0039057	3.37482	0.00115731	0.999077	NA
ENSG00000134597	RBMX2	1119.13	0.00386496	0.27081	0.0142718	0.988613	0.999963
ENSG00000140382	HMG20A	1267.51	0.00384352	0.288904	0.0133038	0.989385	0.999963
ENSG00000119778	ATAD2B	782.822	0.00380111	0.276205	0.0137619	0.98902	0.999963
ENSG00000284726	AL109936.8	4.44107	0.00379203	1.07573	0.00352506	0.997187	NA
ENSG00000103494	RPGRIP1L	362.336	0.003691	0.247879	0.0148903	0.98812	0.999963
ENSG00000124098	FAM210B	2412.88	0.00367981	0.265405	0.0138649	0.988938	0.999963
ENSG00000171681	ATF7IP	3328.53	0.0036776	0.250322	0.0146915	0.988278	0.999963
ENSG00000219481	NBPF1	526.945	0.003654	0.280788	0.0130134	0.989617	0.999963
ENSG00000143493	INTS7	593.018	0.00363483	0.238812	0.0152205	0.987856	0.999963
ENSG00000204519	ZNF551	417.404	0.00359085	0.212912	0.0168654	0.986544	0.999963
ENSG00000254419	AL139349.1	12.3667	0.00358274	1.05549	0.00339438	0.997292	0.999963
ENSG00000151224	MAT1A	131.475	0.00355793	0.757137	0.00469919	0.996251	0.999963
ENSG00000168090	COPS6	2602.87	0.003513	0.13599	0.0258327	0.979391	0.999963
ENSG00000168612	ZSWIM1	275.341	0.00350241	0.206089	0.0169947	0.986441	0.999963
ENSG00000159882	ZNF230	99.7026	0.00349139	0.337747	0.0103373	0.991752	0.999963
ENSG00000197976	AKAP17A	2540.76	0.00347396	0.264155	0.0131512	0.989507	0.999963
ENSG00000151502	VPS26B	1500.88	0.00347294	0.195652	0.0177506	0.985838	0.999963
ENSG00000253719	ATXN7L3B	4545.42	0.00345404	0.188046	0.0183681	0.985345	0.999963
ENSG00000173085	COQ2	466.176	0.00345169	0.26206	0.0131714	0.989491	0.999963
ENSG00000135341	MAP3K7	1778.43	0.0034425	0.182498	0.0188632	0.98495	0.999963
ENSG00000272084	AL137127.1	9.48615	0.00343444	0.985614	0.00348457	0.99722	0.999963
ENSG00000115816	CEBPZ	3075.68	0.00342533	0.260969	0.0131254	0.989528	0.999963
ENSG00000100246	DNAL4	418.735	0.00340424	0.214329	0.0158832	0.987328	0.999963
ENSG00000074755	ZZEF1	1343.84	0.00329704	0.170292	0.0193611	0.984553	0.999963
ENSG00000254035	AC104117.3	7.24014	0.00325039	1.00475	0.00323503	0.997419	0.999963
ENSG00000255468	AP001107.9	178.412	0.00323312	0.481447	0.00671543	0.994642	0.999963
ENSG00000169436	COL22A1	33.6373	0.00312633	5.47536	0.000570981	NA	NA
ENSG00000166860	ZBTB39	796.769	0.00309598	0.203993	0.0151769	0.987891	0.999963
ENSG00000183735	TBK1	950.986	0.00309473	0.246853	0.0125367	0.989997	0.999963
ENSG00000115306	SPTBN1	10171.5	0.00306914	0.231292	0.0132696	0.989413	0.999963
ENSG00000255650	FAM222A-AS1	16.3464	0.00304793	0.657646	0.00463461	0.996302	0.999963
ENSG00000168237	GLYCTK	1080.51	0.00298176	0.379571	0.0078556	0.993732	0.999963
ENSG00000267734	AL121989.1	0.362545	0.00282129	5.27199	0.000535147	0.999573	NA
ENSG00000010017	RANBP9	1385.16	0.00281441	0.160467	0.0175389	0.986007	0.999963
ENSG00000225900	HSPE1P13	0.432028	0.0027657	5.17625	0.000534307	0.999574	NA
ENSG00000257022	AC008250.1	0.427883	0.00275638	5.11995	0.000538361	0.99957	NA
ENSG00000256843	AC023157.1	0.353079	0.00274589	5.30819	0.000517292	0.999587	NA
ENSG00000100997	ABHD12	1946.59	0.00268376	0.257685	0.0104149	0.99169	0.999963
ENSG00000158290	CUL4B	2401.2	0.00265825	0.230428	0.0115362	0.990796	0.999963
ENSG00000113838	TBCCD1	275.879	0.00264791	0.233146	0.0113573	0.990938	0.999963
ENSG00000101343	CRNKL1	952.827	0.00256375	0.126315	0.0202964	0.983807	0.999963
ENSG00000147654	EBAG9	475.506	0.00254624	0.159214	0.0159925	0.98724	0.999963
ENSG00000174903	RAB1B	2020.46	0.0025447	0.163757	0.0155395	0.987602	0.999963
ENSG00000277087	AL121890.3	0.437578	0.00252257	4.02408	0.000626869	0.9995	NA
ENSG00000203437	AC022080.1	0.480202	0.00251478	4.0013	0.000628491	0.999499	NA
ENSG00000242622	AC092910.3	75.966	0.00251335	0.406784	0.00617859	0.99507	0.999963
ENSG00000277103	AL445670.1	26.4007	0.00249795	1.39004	0.00179703	0.998566	0.999963
ENSG00000230479	AP000695.1	0.476924	0.00249496	4.01153	0.000621947	0.999504	NA
ENSG00000241420	RN7SL505P	0.410103	0.00249296	4.07978	0.000611053	0.999512	NA
ENSG00000267156	TPMTP1	0.575677	0.00249031	3.99752	0.000622964	0.999503	NA
ENSG00000287255	AC007877.1	0.591373	0.00248804	3.99073	0.000623454	0.999503	NA
ENSG00000268906	AC011473.3	0.55722	0.00248409	3.97901	0.000624299	0.999502	NA
ENSG00000226632	UBE2V1P1	0.503145	0.0024618	3.9807	0.000618434	0.999507	NA
ENSG00000287301	AC068075.2	0.502916	0.00244518	3.8685	0.000632075	0.999496	NA
ENSG00000100138	SNU13	2766.64	0.00244214	0.198017	0.0123329	0.99016	0.999963
ENSG00000214226	C17orf67	64.4229	0.00241054	0.389007	0.00619665	0.995056	0.999963
ENSG00000143437	ARNT	1088.01	0.00233013	0.256997	0.00906676	0.992766	0.999963
ENSG00000214655	ZSWIM8	2123.17	0.00232049	0.236502	0.00981169	0.992172	0.999963
ENSG00000099937	SERPIND1	206.704	0.00230246	0.411938	0.00558934	0.99554	0.999963
ENSG00000231510	LINC02782	1.32541	0.00228886	2.4688	0.000927114	0.99926	NA
ENSG00000173673	HES3	438.96	0.00228791	2.07758	0.00110123	0.999121	0.999963
ENSG00000203943	SAMD13	131.495	0.00218906	0.653094	0.00335183	0.997326	0.999963
ENSG00000240036	AC104563.1	16.5907	0.0021889	0.65859	0.00332361	0.997348	0.999963
ENSG00000147649	MTDH	3162.92	0.00212635	0.144194	0.0147465	0.988234	0.999963
ENSG00000254272	AC087854.2	0.606688	0.00212443	3.26905	0.00064986	0.999481	NA
ENSG00000126953	TIMM8A	317.19	0.0021114	0.312359	0.00675954	0.994607	0.999963
ENSG00000115841	RMDN2	98.2506	0.00210846	0.429898	0.00490456	0.996087	0.999963
ENSG00000107862	GBF1	2283.81	0.00210392	0.261856	0.00803466	0.993589	0.999963
ENSG00000287934	AP001885.3	6.94669	0.0020406	1.06068	0.00192386	0.998465	0.999963
ENSG00000117984	CTSD	2604.02	0.00197955	0.237008	0.00835225	0.993336	0.999963
ENSG00000148297	MED22	1396.1	0.00197354	0.292649	0.00674371	0.994619	0.999963
ENSG00000146535	GNA12	3185.46	0.0019421	0.195819	0.00991782	0.992087	0.999963
ENSG00000278420	MIR6819	1.87542	0.00190167	2.06594	0.000920486	0.999266	NA
ENSG00000118733	OLFM3	53.3121	0.00190095	1.06275	0.00178872	0.998573	0.999963
ENSG00000139233	LLPH	539.978	0.00183929	0.164755	0.0111638	0.991093	0.999963
ENSG00000165271	NOL6	1448.63	0.00182017	0.214866	0.00847121	0.993241	0.999963
ENSG00000272431	AC104117.5	0.564873	0.00181506	2.80587	0.00064688	0.999484	NA
ENSG00000131375	CAPN7	1399.38	0.001794	0.210832	0.00850912	0.993211	0.999963
ENSG00000229635	AL137159.1	2.80758	0.00169868	1.20409	0.00141076	0.998874	NA
ENSG00000266371	AC079915.1	0.916541	0.00169151	2.68301	0.000630455	0.999497	NA
ENSG00000163121	NEURL3	77.4595	0.00165989	0.488004	0.00340139	0.997286	0.999963
ENSG00000114854	TNNC1	238.649	0.00163708	0.611142	0.00267872	0.997863	0.999963
ENSG00000279118	AC093535.2	14.557	0.00161192	0.657295	0.00245235	0.998043	0.999963
ENSG00000253092	AC092960.2	4.26338	0.00156918	1.19794	0.0013099	0.998955	NA
ENSG00000140264	SERF2	7677.55	0.00156511	0.206264	0.00758791	0.993946	0.999963
ENSG00000163466	ARPC2	6154.26	0.00156197	0.176184	0.00886554	0.992926	0.999963
ENSG00000271275	AC007326.1	0.768859	0.00153562	2.55054	0.000602074	0.99952	NA
ENSG00000210174	MT-TR	44.8489	0.00152267	0.570889	0.0026672	0.997872	0.999963
ENSG00000131238	PPT1	3239.33	0.00151504	0.228097	0.00664207	0.9947	0.999963
ENSG00000015475	BID	981.3	0.00150925	0.147732	0.0102161	0.991849	0.999963
ENSG00000257456	AC009320.1	1.4673	0.00149435	1.78629	0.00083657	0.999333	NA
ENSG00000270095	AC068790.6	0.988007	0.00149143	2.51408	0.00059323	0.999527	NA
ENSG00000279047	AC244517.5	1.04642	0.00145815	2.4845	0.000586897	0.999532	NA
ENSG00000229519	AL591866.1	5.54779	0.00145378	1.33853	0.0010861	0.999133	NA
ENSG00000244063	AC104653.2	1.80112	0.00142686	1.74048	0.000819812	0.999346	NA
ENSG00000196810	CTBP1-DT	458.822	0.00130684	0.256084	0.00510315	0.995928	0.999963
ENSG00000240634	AC145285.1	2.06083	0.00126257	1.66391	0.000758794	0.999395	NA
ENSG00000100461	RBM23	1700.48	0.00125521	0.144269	0.00870047	0.993058	0.999963
ENSG00000143793	C1orf35	722.516	0.00113645	0.26937	0.00421891	0.996634	0.999963
ENSG00000256525	POLG2	432.181	0.00105391	0.243493	0.00432831	0.996547	0.999963
ENSG00000167261	DPEP2	1.0182	0.00103093	2.22113	0.000464146	0.99963	NA
ENSG00000278600	AC015871.3	93.019	0.000932661	0.294962	0.00316197	0.997477	0.999963
ENSG00000228322	AL162419.1	1.53776	0.000930348	2.16636	0.000429452	0.999657	NA
ENSG00000080200	CRYBG3	547.289	0.00092371	0.378638	0.00243956	0.998054	0.999963
ENSG00000236456	AL035458.1	2.83676	0.000920181	1.53335	0.000600112	0.999521	NA
ENSG00000124356	STAMBP	1064.51	0.000894196	0.186135	0.00480401	0.996167	0.999963
ENSG00000127527	EPS15L1	1055.04	0.000883929	0.193013	0.00457963	0.996346	0.999963
ENSG00000197756	RPL37A	23812.5	0.000875245	0.208502	0.00419777	0.996651	0.999963
ENSG00000267939	AC008946.1	21.3656	0.000858244	0.702044	0.00122249	0.999025	0.999963
ENSG00000115234	SNX17	2061.14	0.000854843	0.153747	0.00556008	0.995564	0.999963
ENSG00000237260	PPIAP67	0.848666	0.000851958	2.13273	0.000399468	0.999681	NA
ENSG00000253802	SIRLNT	0.860219	0.00080764	5.77054	0.000139959	0.999888	NA
ENSG00000260913	LINC01254	0.765774	0.000797334	5.77054	0.000138173	0.99989	NA
ENSG00000285625	AC117378.1	0.546974	0.000785888	5.77054	0.00013619	0.999891	NA
ENSG00000251460	AC097381.2	0.54215	0.000785471	5.77054	0.000136117	0.999891	NA
ENSG00000237425	RPSAP2	0.469868	0.000778585	5.77054	0.000134924	0.999892	NA
ENSG00000275024	AC005383.1	0.539281	0.000778345	5.77054	0.000134883	0.999892	NA
ENSG00000236153	AC104076.1	0.525079	0.000778221	5.77054	0.000134861	0.999892	NA
ENSG00000228829	AC005077.3	0.528507	0.000777978	5.77054	0.000134819	0.999892	NA
ENSG00000207627	MIR581	0.462633	0.000777857	5.77054	0.000134798	0.999892	NA
ENSG00000286593	AP006261.1	0.463381	0.000769827	5.77054	0.000133406	0.999894	NA
ENSG00000213264	NIP7P2	0.450385	0.000769824	5.77054	0.000133406	0.999894	NA
ENSG00000220913	AL391361.1	0.534	0.000769684	5.77054	0.000133382	0.999894	NA
ENSG00000250310	AC006487.2	0.390351	0.000769681	5.77054	0.000133381	0.999894	NA
ENSG00000228368	AC106873.1	0.523077	0.000769678	5.77054	0.000133381	0.999894	NA
ENSG00000204652	RPS26P8	0.733956	0.000769537	5.77054	0.000133356	0.999894	NA
ENSG00000223774	AL513217.1	0.389145	0.000769537	5.77054	0.000133356	0.999894	NA
ENSG00000285398	AC079799.2	0.387939	0.000769392	5.77054	0.000133331	0.999894	NA
ENSG00000223504	AL646090.1	0.385528	0.0007691	5.77054	0.000133281	0.999894	NA
ENSG00000257905	AC004486.1	0.515723	0.000759104	5.77054	0.000131548	0.999895	NA
ENSG00000260272	AC093525.2	0.313245	0.000759103	5.77054	0.000131548	0.999895	NA
ENSG00000042813	ZPBP	0.604689	0.000759103	5.77054	0.000131548	0.999895	NA
ENSG00000244753	RPL15P21	0.54856	0.000759099	5.77054	0.000131547	0.999895	NA
ENSG00000230276	AL162388.1	0.31204	0.000758924	5.77054	0.000131517	0.999895	NA
ENSG00000249563	AC098976.1	0.457692	0.000758747	5.77054	0.000131486	0.999895	NA
ENSG00000255456	AC084125.3	0.382658	0.000758746	5.77054	0.000131486	0.999895	NA
ENSG00000177770	CDKN2AIPNLP1	0.444696	0.000758745	5.77054	0.000131486	0.999895	NA
ENSG00000287208	AP000428.1	0.309628	0.000758564	5.77054	0.000131455	0.999895	NA
ENSG00000231046	AL360227.1	0.383455	0.000758385	5.77054	0.000131424	0.999895	NA
ENSG00000236461	AL162425.1	0.380247	0.000758385	5.77054	0.000131424	0.999895	NA
ENSG00000143185	XCL2	0.308422	0.000758384	5.77054	0.000131423	0.999895	NA
ENSG00000242545	AC126121.2	0.308422	0.000758384	5.77054	0.000131423	0.999895	NA
ENSG00000271370	AC007619.2	0.308422	0.000758384	5.77054	0.000131423	0.999895	NA
ENSG00000258346	AC079384.1	0.308422	0.000758384	5.77054	0.000131423	0.999895	NA
ENSG00000267343	ZNF833P	0.308422	0.000758384	5.77054	0.000131423	0.999895	NA
ENSG00000175485	OR52W1	0.42608	0.000758381	5.77054	0.000131423	0.999895	NA
ENSG00000253405	EVX1-AS	2.0786	0.000750231	5.64814	0.000132828	0.999894	NA
ENSG00000228992	RPL5P32	0.385001	0.000745282	5.77054	0.000129153	0.999897	NA
ENSG00000257045	AC016746.1	0.309967	0.000745281	5.77054	0.000129153	0.999897	NA
ENSG00000233553	AC108462.1	0.234934	0.00074528	5.77054	0.000129152	0.999897	NA
ENSG00000249638	AC027343.1	0.234934	0.00074528	5.77054	0.000129152	0.999897	NA
ENSG00000211821	TRDV2	0.234934	0.00074528	5.77054	0.000129152	0.999897	NA
ENSG00000257904	AL133372.3	0.234934	0.00074528	5.77054	0.000129152	0.999897	NA
ENSG00000282911	DUX4L35	0.234934	0.00074528	5.77054	0.000129152	0.999897	NA
ENSG00000258780	BMS1P15	0.511309	0.000745279	5.77054	0.000129152	0.999897	NA
ENSG00000250842	AC137770.1	0.424416	0.000745278	5.77054	0.000129152	0.999897	NA
ENSG00000251504	LINC01099	0.293763	0.000745278	5.77054	0.000129152	0.999897	NA
ENSG00000233683	AC004965.1	0.293763	0.000745278	5.77054	0.000129152	0.999897	NA
ENSG00000207568	MIR203A	0.293763	0.000745278	5.77054	0.000129152	0.999897	NA
ENSG00000236320	SLFN14	0.293763	0.000745278	5.77054	0.000129152	0.999897	NA
ENSG00000236775	AL512637.2	0.308762	0.000745045	5.77054	0.000129112	0.999897	NA
ENSG00000248210	LINC02355	0.305553	0.000745045	5.77054	0.000129112	0.999897	NA
ENSG00000234190	AC241644.2	0.233728	0.000745043	5.77054	0.000129112	0.999897	NA
ENSG00000275406	AL359742.1	0.233728	0.000745043	5.77054	0.000129112	0.999897	NA
ENSG00000249975	OR5H3P	0.233728	0.000745043	5.77054	0.000129112	0.999897	NA
ENSG00000249710	AP001961.1	0.233728	0.000745043	5.77054	0.000129112	0.999897	NA
ENSG00000277720	H3C5P	0.233728	0.000745043	5.77054	0.000129112	0.999897	NA
ENSG00000234612	H2AZP5	0.233728	0.000745043	5.77054	0.000129112	0.999897	NA
ENSG00000258820	AF111167.1	0.233728	0.000745043	5.77054	0.000129112	0.999897	NA
ENSG00000255583	AC084357.3	0.457622	0.00074481	5.77054	0.000129071	0.999897	NA
ENSG00000285671	AL139405.1	0.232522	0.000744806	5.77054	0.00012907	0.999897	NA
ENSG00000257477	LINC01154	0.232522	0.000744806	5.77054	0.00012907	0.999897	NA
ENSG00000226443	GAPDHP32	0.369016	0.000744806	5.77054	0.00012907	0.999897	NA
ENSG00000225595	LINC01623	0.297191	0.000744805	5.77054	0.00012907	0.999897	NA
ENSG00000254563	AP002768.1	0.30642	0.000744805	5.77054	0.00012907	0.999897	NA
ENSG00000278794	Metazoa_SRP	0.53145	0.000744572	5.77054	0.00012903	0.999897	NA
ENSG00000283193	MIR1243	0.381383	0.000744571	5.77054	0.00012903	0.999897	NA
ENSG00000229010	AL161672.1	0.303141	0.00074457	5.77054	0.000129029	0.999897	NA
ENSG00000145863	GABRA6	0.303141	0.00074457	5.77054	0.000129029	0.999897	NA
ENSG00000238906	AC004912.1	0.303141	0.00074457	5.77054	0.000129029	0.999897	NA
ENSG00000225919	LINC01745	0.231317	0.000744568	5.77054	0.000129029	0.999897	NA
ENSG00000231440	AL358176.4	0.231317	0.000744568	5.77054	0.000129029	0.999897	NA
ENSG00000234682	VDAC2P4	0.231317	0.000744568	5.77054	0.000129029	0.999897	NA
ENSG00000277635	Metazoa_SRP	0.231317	0.000744568	5.77054	0.000129029	0.999897	NA
ENSG00000244720	NT5C3AP2	0.231317	0.000744568	5.77054	0.000129029	0.999897	NA
ENSG00000233701	PRR23C	0.231317	0.000744568	5.77054	0.000129029	0.999897	NA
ENSG00000248539	LINC02117	0.231317	0.000744568	5.77054	0.000129029	0.999897	NA
ENSG00000225546	LINC02476	0.231317	0.000744568	5.77054	0.000129029	0.999897	NA
ENSG00000233115	FAM90A11P	0.231317	0.000744568	5.77054	0.000129029	0.999897	NA
ENSG00000252186	RNU6-781P	0.231317	0.000744568	5.77054	0.000129029	0.999897	NA
ENSG00000228241	MOB1AP1	0.231317	0.000744568	5.77054	0.000129029	0.999897	NA
ENSG00000265073	AC010761.2	0.231317	0.000744568	5.77054	0.000129029	0.999897	NA
ENSG00000265334	AC130324.2	0.231317	0.000744568	5.77054	0.000129029	0.999897	NA
ENSG00000279397	AC018445.2	0.231317	0.000744568	5.77054	0.000129029	0.999897	NA
ENSG00000273986	Metazoa_SRP	0.231317	0.000744568	5.77054	0.000129029	0.999897	NA
ENSG00000279750	AC239585.2	0.507512	0.000744568	5.77054	0.000129029	0.999897	NA
ENSG00000166013	TRIM53BP	0.290145	0.000744566	5.77054	0.000129029	0.999897	NA
ENSG00000249240	AC069368.1	0.305214	0.000744566	5.77054	0.000129029	0.999897	NA
ENSG00000264736	BDP1P	0.407803	0.000744564	5.77054	0.000129029	0.999897	NA
ENSG00000224315	RPL7P7	0.453008	0.000744564	5.77054	0.000129028	0.999897	NA
ENSG00000212158	SNORD66	0.453008	0.000744564	5.77054	0.000129028	0.999897	NA
ENSG00000285900	AC079177.1	0.691119	0.000744187	5.77054	0.000128963	0.999897	NA
ENSG00000286842	AL353752.2	0.68934	0.000743913	5.77054	0.000128916	0.999897	NA
ENSG00000250148	KRT8P31	0.894718	0.000742751	5.72156	0.000129816	0.999896	NA
ENSG00000117090	SLAMF1	0.997809	0.000741399	5.42915	0.000136559	0.999891	NA
ENSG00000183206	POTEC	1.07699	0.000738664	5.17117	0.000142843	0.999886	NA
ENSG00000207816	MIR124-2	1.65866	0.000738281	5.08786	0.000145106	0.999884	NA
ENSG00000241257	AC124945.1	0.61344	0.000737642	5.77054	0.000127829	0.999898	NA
ENSG00000226798	AL138749.1	0.538713	0.000730548	5.77054	0.0001266	0.999899	NA
ENSG00000224598	RPS5P2	0.75899	0.000730067	5.77054	0.000126516	0.999899	NA
ENSG00000225444	LINC01867	0.53389	0.000730063	5.77054	0.000126516	0.999899	NA
ENSG00000226543	MYL6P1	0.591546	0.00072994	5.77054	0.000126494	0.999899	NA
ENSG00000233611	AC019068.1	0.594342	0.000729818	5.77054	0.000126473	0.999899	NA
ENSG00000225767	FAF1-AS1	0.506156	0.000727725	4.98172	0.000146079	0.999883	NA
ENSG00000199781	Y_RNA	0.378514	0.000725797	5.77054	0.000125776	0.9999	NA
ENSG00000279440	AL008638.3	0.381723	0.000725797	5.77054	0.000125776	0.9999	NA
ENSG00000223007	RN7SKP73	0.306689	0.000725797	5.77054	0.000125776	0.9999	NA
ENSG00000163098	BIRC8	0.300272	0.000725797	5.77054	0.000125776	0.9999	NA
ENSG00000223656	HMGB3P10	0.231656	0.000725795	5.77054	0.000125776	0.9999	NA
ENSG00000251545	AC136628.2	0.228447	0.000725795	5.77054	0.000125776	0.9999	NA
ENSG00000212933	KRTAP12-4	0.228447	0.000725795	5.77054	0.000125776	0.9999	NA
ENSG00000285833	AL590989.1	0.156623	0.000725794	5.77054	0.000125776	0.9999	NA
ENSG00000232369	PPIAP35	0.156623	0.000725794	5.77054	0.000125776	0.9999	NA
ENSG00000272094	AC091614.1	0.156623	0.000725794	5.77054	0.000125776	0.9999	NA
ENSG00000243613	AL513523.4	0.156623	0.000725794	5.77054	0.000125776	0.9999	NA
ENSG00000235736	AL031275.1	0.156623	0.000725794	5.77054	0.000125776	0.9999	NA
ENSG00000232113	TEX50	0.156623	0.000725794	5.77054	0.000125776	0.9999	NA
ENSG00000231821	NPM1P48	0.156623	0.000725794	5.77054	0.000125776	0.9999	NA
ENSG00000241159	RN7SL160P	0.156623	0.000725794	5.77054	0.000125776	0.9999	NA
ENSG00000230596	GPAA1P2	0.156623	0.000725794	5.77054	0.000125776	0.9999	NA
ENSG00000235444	PSMB3P2	0.156623	0.000725794	5.77054	0.000125776	0.9999	NA
ENSG00000226955	AC104306.2	0.156623	0.000725794	5.77054	0.000125776	0.9999	NA
ENSG00000224792	IQCF4P	0.156623	0.000725794	5.77054	0.000125776	0.9999	NA
ENSG00000248408	LINC02469	0.156623	0.000725794	5.77054	0.000125776	0.9999	NA
ENSG00000202536	Y_RNA	0.156623	0.000725794	5.77054	0.000125776	0.9999	NA
ENSG00000287101	AC093772.2	0.156623	0.000725794	5.77054	0.000125776	0.9999	NA
ENSG00000286253	AC096763.1	0.156623	0.000725794	5.77054	0.000125776	0.9999	NA
ENSG00000250341	LINC02510	0.156623	0.000725794	5.77054	0.000125776	0.9999	NA
ENSG00000250361	GYPB	0.156623	0.000725794	5.77054	0.000125776	0.9999	NA
ENSG00000249174	AC106744.1	0.156623	0.000725794	5.77054	0.000125776	0.9999	NA
ENSG00000249607	AC108103.1	0.156623	0.000725794	5.77054	0.000125776	0.9999	NA
ENSG00000248901	LINC01846	0.156623	0.000725794	5.77054	0.000125776	0.9999	NA
ENSG00000197575	RPS17P2	0.156623	0.000725794	5.77054	0.000125776	0.9999	NA
ENSG00000253067	AC034216.1	0.156623	0.000725794	5.77054	0.000125776	0.9999	NA
ENSG00000270904	AC008385.1	0.156623	0.000725794	5.77054	0.000125776	0.9999	NA
ENSG00000201330	SNORD32B	0.156623	0.000725794	5.77054	0.000125776	0.9999	NA
ENSG00000201465	AC083867.1	0.156623	0.000725794	5.77054	0.000125776	0.9999	NA
ENSG00000211721	TRBV6-5	0.156623	0.000725794	5.77054	0.000125776	0.9999	NA
ENSG00000234564	HSPA8P20	0.156623	0.000725794	5.77054	0.000125776	0.9999	NA
ENSG00000270980	AC060764.1	0.156623	0.000725794	5.77054	0.000125776	0.9999	NA
ENSG00000253756	CARS1P2	0.156623	0.000725794	5.77054	0.000125776	0.9999	NA
ENSG00000180974	OR52E4	0.156623	0.000725794	5.77054	0.000125776	0.9999	NA
ENSG00000255097	AP006259.1	0.156623	0.000725794	5.77054	0.000125776	0.9999	NA
ENSG00000279269	AP003072.3	0.156623	0.000725794	5.77054	0.000125776	0.9999	NA
ENSG00000285878	AP002961.1	0.156623	0.000725794	5.77054	0.000125776	0.9999	NA
ENSG00000258092	AC005841.1	0.156623	0.000725794	5.77054	0.000125776	0.9999	NA
ENSG00000111537	IFNG	0.156623	0.000725794	5.77054	0.000125776	0.9999	NA
ENSG00000228825	LAMTOR3P1	0.156623	0.000725794	5.77054	0.000125776	0.9999	NA
ENSG00000258050	AL139316.1	0.156623	0.000725794	5.77054	0.000125776	0.9999	NA
ENSG00000261774	AC009075.2	0.156623	0.000725794	5.77054	0.000125776	0.9999	NA
ENSG00000238575	AP005136.1	0.156623	0.000725794	5.77054	0.000125776	0.9999	NA
ENSG00000212712	AP002414.1	0.156623	0.000725794	5.77054	0.000125776	0.9999	NA
ENSG00000267752	RPS10P27	0.156623	0.000725794	5.77054	0.000125776	0.9999	NA
ENSG00000287907	AC005909.2	0.156623	0.000725794	5.77054	0.000125776	0.9999	NA
ENSG00000229188	AL050349.1	0.156623	0.000725794	5.77054	0.000125776	0.9999	NA
ENSG00000267223	AC005597.1	0.156623	0.000725794	5.77054	0.000125776	0.9999	NA
ENSG00000207549	MIR521-2	0.156623	0.000725794	5.77054	0.000125776	0.9999	NA
ENSG00000250261	CCDC74BP1	0.156623	0.000725794	5.77054	0.000125776	0.9999	NA
ENSG00000234083	AJ006995.1	0.156623	0.000725794	5.77054	0.000125776	0.9999	NA
ENSG00000241123	KRTAP10-5	0.156623	0.000725794	5.77054	0.000125776	0.9999	NA
ENSG00000243514	RPL32P33	0.290485	0.000725794	5.77054	0.000125776	0.9999	NA
ENSG00000231405	AL008638.1	0.509924	0.000725793	5.77054	0.000125776	0.9999	NA
ENSG00000252750	RNU7-70P	0.23052	0.000725792	5.77054	0.000125775	0.9999	NA
ENSG00000201458	RNU4-4P	0.23052	0.000725792	5.77054	0.000125775	0.9999	NA
