## Supplemental Table 5 for "PAX4 loss of function alters human endocrine cell development and influences diabetes risk" (part 11 of 12)

### Sheet: BLC (continued)
GeneID	GeneName	baseMean	log2FoldChange	lfcSE	stat	pvalue	padj
ENSG00000168619	ADAM18	0.221291	0.000725792	5.77054	0.000125775	0.9999	NA
ENSG00000256789	AP000753.2	0.221291	0.000725792	5.77054	0.000125775	0.9999	NA
ENSG00000229014	RPL30P13	0.23052	0.000725792	5.77054	0.000125775	0.9999	NA
ENSG00000277247	AC083809.1	0.215451	0.000725792	5.77054	0.000125775	0.9999	NA
ENSG00000223566	TNRC18P2	0.535587	0.000725792	5.77054	0.000125775	0.9999	NA
ENSG00000184933	OR6A2	0.27428	0.000725791	5.77054	0.000125775	0.9999	NA
ENSG00000285980	AP003025.2	0.28596	0.000725791	5.77054	0.000125775	0.9999	NA
ENSG00000266076	AC004805.1	0.28596	0.000725791	5.77054	0.000125775	0.9999	NA
ENSG00000224394	GPC6-AS2	0.48449	0.000725791	5.77054	0.000125775	0.9999	NA
ENSG00000285935	AL159978.1	0.289349	0.000725791	5.77054	0.000125775	0.9999	NA
ENSG00000267245	AC008805.1	0.289349	0.000725791	5.77054	0.000125775	0.9999	NA
ENSG00000253283	AC091175.1	0.350628	0.00072579	5.77054	0.000125775	0.9999	NA
ENSG00000273192	AL671710.1	0.397777	0.000725789	5.77054	0.000125775	0.9999	NA
ENSG00000229246	LINC00377	0.479965	0.000725789	5.77054	0.000125775	0.9999	NA
ENSG00000183246	RIMBP3C	0.380517	0.00072545	5.77054	0.000125716	0.9999	NA
ENSG00000268461	AC078899.2	0.299066	0.00072545	5.77054	0.000125716	0.9999	NA
ENSG00000236146	AL353803.3	0.23045	0.000725449	5.77054	0.000125716	0.9999	NA
ENSG00000258763	AC122685.1	0.23045	0.000725449	5.77054	0.000125716	0.9999	NA
ENSG00000221808	MIR1256	0.227242	0.000725449	5.77054	0.000125716	0.9999	NA
ENSG00000254553	AL033529.1	0.155417	0.000725447	5.77054	0.000125716	0.9999	NA
ENSG00000236274	AC004865.1	0.155417	0.000725447	5.77054	0.000125716	0.9999	NA
ENSG00000198471	RTP2	0.155417	0.000725447	5.77054	0.000125716	0.9999	NA
ENSG00000029559	IBSP	0.155417	0.000725447	5.77054	0.000125716	0.9999	NA
ENSG00000231490	RPL7L1P2	0.155417	0.000725447	5.77054	0.000125716	0.9999	NA
ENSG00000225046	AL035423.1	0.155417	0.000725447	5.77054	0.000125716	0.9999	NA
ENSG00000286471	AC027250.2	0.155417	0.000725447	5.77054	0.000125716	0.9999	NA
ENSG00000207483	RNU6-1067P	0.155417	0.000725447	5.77054	0.000125716	0.9999	NA
ENSG00000256159	AC022080.2	0.155417	0.000725447	5.77054	0.000125716	0.9999	NA
ENSG00000252598	RNA5SP460	0.155417	0.000725447	5.77054	0.000125716	0.9999	NA
ENSG00000233277	LINC01728	0.155417	0.000725447	5.77054	0.000125716	0.9999	NA
ENSG00000199444	Y_RNA	0.155417	0.000725447	5.77054	0.000125716	0.9999	NA
ENSG00000268790	AC008764.4	0.155417	0.000725447	5.77054	0.000125716	0.9999	NA
ENSG00000283047	FRG1FP	0.155417	0.000725447	5.77054	0.000125716	0.9999	NA
ENSG00000229324	NUTF2P7	0.220085	0.000725446	5.77054	0.000125715	0.9999	NA
ENSG00000197734	C14orf178	0.220085	0.000725446	5.77054	0.000125715	0.9999	NA
ENSG00000233002	AC005324.1	0.214246	0.000725446	5.77054	0.000125715	0.9999	NA
ENSG00000212024	MIR550A3	0.331903	0.000725443	5.77054	0.000125715	0.9999	NA
ENSG00000261060	AL160286.2	0.337743	0.000725443	5.77054	0.000125715	0.9999	NA
ENSG00000261393	AC007493.2	0.408251	0.000725443	5.77054	0.000125715	0.9999	NA
ENSG00000257379	AC023509.1	0.414091	0.000725443	5.77054	0.000125715	0.9999	NA
ENSG00000167104	BPIFB6	0.304278	0.000725101	5.77054	0.000125656	0.9999	NA
ENSG00000274351	AL137000.1	0.301069	0.000725101	5.77054	0.000125656	0.9999	NA
ENSG00000206938	RNU4-31P	0.229244	0.0007251	5.77054	0.000125655	0.9999	NA
ENSG00000249848	AC112673.1	0.229244	0.0007251	5.77054	0.000125655	0.9999	NA
ENSG00000233086	LNCARSR	0.226036	0.0007251	5.77054	0.000125655	0.9999	NA
ENSG00000257530	AC048344.1	0.226036	0.0007251	5.77054	0.000125655	0.9999	NA
ENSG00000243303	AC103987.1	0.226036	0.0007251	5.77054	0.000125655	0.9999	NA
ENSG00000269136	BRI3BPP1	0.226036	0.0007251	5.77054	0.000125655	0.9999	NA
ENSG00000207780	MIR648	0.226036	0.0007251	5.77054	0.000125655	0.9999	NA
ENSG00000224238	WARS2-IT1	0.365738	0.000725099	5.77054	0.000125655	0.9999	NA
ENSG00000279590	AC005786.4	0.496968	0.000725099	5.77054	0.000125655	0.9999	NA
ENSG00000284031	MIR4761	0.288073	0.000725098	5.77054	0.000125655	0.9999	NA
ENSG00000226374	LINC01345	0.154211	0.000725098	5.77054	0.000125655	0.9999	NA
ENSG00000222552	RNA5SP60	0.154211	0.000725098	5.77054	0.000125655	0.9999	NA
ENSG00000235862	AL590648.2	0.154211	0.000725098	5.77054	0.000125655	0.9999	NA
ENSG00000233605	LINC01851	0.154211	0.000725098	5.77054	0.000125655	0.9999	NA
ENSG00000263783	MIR5590	0.154211	0.000725098	5.77054	0.000125655	0.9999	NA
ENSG00000202008	Y_RNA	0.154211	0.000725098	5.77054	0.000125655	0.9999	NA
ENSG00000239641	PLS1-AS1	0.154211	0.000725098	5.77054	0.000125655	0.9999	NA
ENSG00000242152	AC108729.1	0.154211	0.000725098	5.77054	0.000125655	0.9999	NA
ENSG00000251571	DDX3P3	0.154211	0.000725098	5.77054	0.000125655	0.9999	NA
ENSG00000250363	KRT18P21	0.154211	0.000725098	5.77054	0.000125655	0.9999	NA
ENSG00000251452	AC109811.2	0.154211	0.000725098	5.77054	0.000125655	0.9999	NA
ENSG00000250984	AC108082.1	0.154211	0.000725098	5.77054	0.000125655	0.9999	NA
ENSG00000285616	AC114977.2	0.154211	0.000725098	5.77054	0.000125655	0.9999	NA
ENSG00000239642	MEIKIN	0.154211	0.000725098	5.77054	0.000125655	0.9999	NA
ENSG00000164399	IL3	0.154211	0.000725098	5.77054	0.000125655	0.9999	NA
ENSG00000254256	RPSAP71	0.154211	0.000725098	5.77054	0.000125655	0.9999	NA
ENSG00000216915	GPR89P	0.154211	0.000725098	5.77054	0.000125655	0.9999	NA
ENSG00000248167	TRIM39-RPP21	0.154211	0.000725098	5.77054	0.000125655	0.9999	NA
ENSG00000225644	RPL35AP4	0.154211	0.000725098	5.77054	0.000125655	0.9999	NA
ENSG00000240733	RN7SL502P	0.154211	0.000725098	5.77054	0.000125655	0.9999	NA
ENSG00000238628	AL133211.1	0.154211	0.000725098	5.77054	0.000125655	0.9999	NA
ENSG00000285892	AC006043.1	0.154211	0.000725098	5.77054	0.000125655	0.9999	NA
ENSG00000176774	MAGEB18	0.154211	0.000725098	5.77054	0.000125655	0.9999	NA
ENSG00000228354	AL450023.1	0.154211	0.000725098	5.77054	0.000125655	0.9999	NA
ENSG00000225569	CCT4P2	0.154211	0.000725098	5.77054	0.000125655	0.9999	NA
ENSG00000271094	AL022161.1	0.154211	0.000725098	5.77054	0.000125655	0.9999	NA
ENSG00000214915	BX546450.1	0.154211	0.000725098	5.77054	0.000125655	0.9999	NA
ENSG00000254051	AC011853.1	0.154211	0.000725098	5.77054	0.000125655	0.9999	NA
ENSG00000253287	AC104012.1	0.154211	0.000725098	5.77054	0.000125655	0.9999	NA
ENSG00000201216	Y_RNA	0.154211	0.000725098	5.77054	0.000125655	0.9999	NA
ENSG00000253454	NDUFA5P2	0.154211	0.000725098	5.77054	0.000125655	0.9999	NA
ENSG00000230851	AP006294.1	0.154211	0.000725098	5.77054	0.000125655	0.9999	NA
ENSG00000236897	AC113331.1	0.154211	0.000725098	5.77054	0.000125655	0.9999	NA
ENSG00000181023	OR56B1	0.154211	0.000725098	5.77054	0.000125655	0.9999	NA
ENSG00000228426	AL645634.1	0.154211	0.000725098	5.77054	0.000125655	0.9999	NA
ENSG00000249860	MTRNR2L5	0.154211	0.000725098	5.77054	0.000125655	0.9999	NA
ENSG00000256004	AC092490.3	0.154211	0.000725098	5.77054	0.000125655	0.9999	NA
ENSG00000256504	AC009509.3	0.154211	0.000725098	5.77054	0.000125655	0.9999	NA
ENSG00000285773	AL161893.1	0.154211	0.000725098	5.77054	0.000125655	0.9999	NA
ENSG00000258850	AL450442.1	0.154211	0.000725098	5.77054	0.000125655	0.9999	NA
ENSG00000259535	RPL21P12	0.154211	0.000725098	5.77054	0.000125655	0.9999	NA
ENSG00000277322	GOLGA6L6	0.154211	0.000725098	5.77054	0.000125655	0.9999	NA
ENSG00000267109	AC011990.1	0.154211	0.000725098	5.77054	0.000125655	0.9999	NA
ENSG00000267679	EIF5AP2	0.154211	0.000725098	5.77054	0.000125655	0.9999	NA
ENSG00000275516	AC100791.3	0.154211	0.000725098	5.77054	0.000125655	0.9999	NA
ENSG00000263677	AC012588.1	0.154211	0.000725098	5.77054	0.000125655	0.9999	NA
ENSG00000259009	TPRX2P	0.154211	0.000725098	5.77054	0.000125655	0.9999	NA
ENSG00000232760	AC103564.2	0.284864	0.000725098	5.77054	0.000125655	0.9999	NA
ENSG00000271215	RPL21P136	0.498283	0.000725097	5.77054	0.000125655	0.9999	NA
ENSG00000227538	HNRNPFP1	0.21888	0.000725097	5.77054	0.000125655	0.9999	NA
ENSG00000273264	AL360219.2	0.228108	0.000725097	5.77054	0.000125655	0.9999	NA
ENSG00000284095	AC055733.5	0.228108	0.000725097	5.77054	0.000125655	0.9999	NA
ENSG00000250600	ROPN1L-AS1	0.228108	0.000725097	5.77054	0.000125655	0.9999	NA
ENSG00000201048	AL358777.1	0.21304	0.000725097	5.77054	0.000125655	0.9999	NA
ENSG00000232249	AC152007.1	0.228108	0.000725097	5.77054	0.000125655	0.9999	NA
ENSG00000261432	LINC01613	0.21304	0.000725097	5.77054	0.000125655	0.9999	NA
ENSG00000254748	HNRNPCP8	0.21304	0.000725097	5.77054	0.000125655	0.9999	NA
ENSG00000277391	MIR6881	0.228108	0.000725097	5.77054	0.000125655	0.9999	NA
ENSG00000275654	AC138894.4	0.21304	0.000725097	5.77054	0.000125655	0.9999	NA
ENSG00000267573	KRT8P5	0.21304	0.000725097	5.77054	0.000125655	0.9999	NA
ENSG00000236887	AL357055.2	0.414201	0.000725096	5.77054	0.000125655	0.9999	NA
ENSG00000253137	PSMC2P2	0.283548	0.000725095	5.77054	0.000125655	0.9999	NA
ENSG00000280394	AC011471.3	0.302006	0.000725095	5.77054	0.000125655	0.9999	NA
ENSG00000231164	RPL7P56	0.565385	0.000725094	5.77054	0.000125655	0.9999	NA
ENSG00000238963	AL121952.2	0.330697	0.000725094	5.77054	0.000125655	0.9999	NA
ENSG00000243398	RN7SL141P	0.357445	0.000725094	5.77054	0.000125654	0.9999	NA
ENSG00000271382	AC012464.3	0.395366	0.000725094	5.77054	0.000125654	0.9999	NA
ENSG00000244619	AC243547.1	0.412885	0.000725094	5.77054	0.000125654	0.9999	NA
ENSG00000253308	AC004080.1	2.63839	0.000723471	4.07092	0.000177717	0.999858	NA
ENSG00000277999	AC009093.6	0.733728	0.000722632	4.84698	0.000149089	0.999881	NA
ENSG00000236978	AC073873.1	0.459229	0.000721643	5.77054	0.000125056	0.9999	NA
ENSG00000204663	CST13P	0.455579	0.000721209	5.77054	0.000124981	0.9999	NA
ENSG00000231930	AF228730.1	0.453774	0.000721209	5.77054	0.000124981	0.9999	NA
ENSG00000216475	AL024474.1	0.514407	0.000721207	5.77054	0.000124981	0.9999	NA
ENSG00000231495	AL121885.3	0.454373	0.000721063	5.77054	0.000124956	0.9999	NA
ENSG00000258018	LINC02457	0.452568	0.000721063	5.77054	0.000124956	0.9999	NA
ENSG00000227368	CDK8P2	0.86142	0.000716974	4.67399	0.000153396	0.999878	NA
ENSG00000243250	RPS6P16	0.852522	0.000716601	4.67324	0.000153342	0.999878	NA
ENSG00000136522	MRPL47	1486.04	0.000716078	0.201586	0.00355222	0.997166	0.999963
ENSG00000233532	LINC00460	0.457124	0.000711067	5.77054	0.000123224	0.999902	NA
ENSG00000224584	UBE2V1P13	0.38209	0.000711066	5.77054	0.000123223	0.999902	NA
ENSG00000248322	AL117348.1	0.38209	0.000711066	5.77054	0.000123223	0.999902	NA
ENSG00000049247	UTS2	0.382124	0.000711066	5.77054	0.000123223	0.999902	NA
ENSG00000226427	HMGN2P7	0.439114	0.000711064	5.77054	0.000123223	0.999902	NA
ENSG00000184698	OR51M1	0.455918	0.000710888	5.77054	0.000123193	0.999902	NA
ENSG00000250726	AC107222.1	0.37908	0.000710887	5.77054	0.000123192	0.999902	NA
ENSG00000268509	AC026202.3	0.377874	0.000710707	5.77054	0.000123161	0.999902	NA
ENSG00000253917	AC226119.1	0.379679	0.000710707	5.77054	0.000123161	0.999902	NA
ENSG00000274940	MIR8083	0.442542	0.000710705	5.77054	0.000123161	0.999902	NA
ENSG00000229786	SNRPFP2	0.376668	0.000710527	5.77054	0.00012313	0.999902	NA
ENSG00000244289	RPS3AP35	0.378473	0.000710527	5.77054	0.00012313	0.999902	NA
ENSG00000258240	AC002351.1	0.378506	0.000710527	5.77054	0.00012313	0.999902	NA
ENSG00000206260	PRR23A	0.447287	0.000710347	5.77054	0.000123099	0.999902	NA
ENSG00000266495	AC011731.1	0.511129	0.000710346	5.77054	0.000123099	0.999902	NA
ENSG00000230696	AC011753.2	0.377301	0.000710346	5.77054	0.000123099	0.999902	NA
ENSG00000285968	AL022324.4	0.377267	0.000710346	5.77054	0.000123099	0.999902	NA
ENSG00000255409	RSF1-IT1	1.38894	0.000707882	2.07156	0.000341714	0.999727	NA
ENSG00000171711	DEFB4A	0.816574	0.000706285	4.61669	0.000152985	0.999878	NA
ENSG00000228739	AL162384.1	1.3756	0.000704284	4.83905	0.000145542	0.999884	NA
ENSG00000286351	AC046129.1	1.14371	0.000703998	5.12901	0.000137258	0.99989	NA
ENSG00000123171	CCDC70	0.583284	0.000702886	4.99041	0.000140847	0.999888	NA
ENSG00000254401	LINC02752	0.583862	0.000702591	4.97922	0.000141105	0.999887	NA
ENSG00000230267	HERC2P4	0.623277	0.000702057	4.95896	0.000141573	0.999887	NA
ENSG00000288576	AC107294.4	0.991913	0.00070146	5.28172	0.000132809	0.999894	NA
ENSG00000181358	CTAGE10P	0.660729	0.000698317	4.79604	0.000145603	0.999884	NA
ENSG00000272236	AL645939.5	0.760597	0.0006973	5.70163	0.000122298	0.999902	NA
ENSG00000258794	DUX4L27	0.373799	0.000697243	5.77054	0.000120828	0.999904	NA
ENSG00000213448	RPS23P2	0.303779	0.000697242	5.77054	0.000120828	0.999904	NA
ENSG00000199540	AC010443.1	0.303812	0.000697242	5.77054	0.000120828	0.999904	NA
ENSG00000177504	VCX2	0.303812	0.000697242	5.77054	0.000120828	0.999904	NA
ENSG00000180116	C12orf40	0.301974	0.000697242	5.77054	0.000120828	0.999904	NA
ENSG00000215120	AL590763.2	0.37771	0.00069724	5.77054	0.000120828	0.999904	NA
ENSG00000248138	AC097515.1	0.508598	0.000697238	5.77054	0.000120827	0.999904	NA
ENSG00000249013	FTH1P21	0.302607	0.000697006	5.77054	0.000120787	0.999904	NA
ENSG00000249966	AC025183.1	0.302573	0.000697006	5.77054	0.000120787	0.999904	NA
ENSG00000223974	BNIP3P42	0.300768	0.000697006	5.77054	0.000120787	0.999904	NA
ENSG00000283180	MIR6767	0.302573	0.000697006	5.77054	0.000120787	0.999904	NA
ENSG00000254499	AC002056.2	0.302573	0.000697006	5.77054	0.000120787	0.999904	NA
ENSG00000261959	AC015909.3	0.43191	0.000697003	5.77054	0.000120786	0.999904	NA
ENSG00000269873	AC245884.10	0.681885	0.000696943	4.74218	0.000146967	0.999883	NA
ENSG00000258081	AL110292.1	0.524663	0.000696772	5.77054	0.000120746	0.999904	NA
ENSG00000277901	AL390037.1	0.373226	0.00069677	5.77054	0.000120746	0.999904	NA
ENSG00000206647	AC007240.1	0.301367	0.000696769	5.77054	0.000120746	0.999904	NA
ENSG00000215354	FAM90A24P	0.299563	0.000696769	5.77054	0.000120746	0.999904	NA
ENSG00000252721	RNU6-798P	0.299563	0.000696769	5.77054	0.000120746	0.999904	NA
ENSG00000256632	AC135586.2	0.299563	0.000696769	5.77054	0.000120746	0.999904	NA
ENSG00000241318	WDR82P2	0.41722	0.000696766	5.77054	0.000120745	0.999904	NA
ENSG00000271821	AL662844.3	0.450228	0.000696533	5.77054	0.000120705	0.999904	NA
ENSG00000189253	TRIM64B	0.37339	0.000696532	5.77054	0.000120705	0.999904	NA
ENSG00000236854	LINC00486	0.370181	0.000696532	5.77054	0.000120705	0.999904	NA
ENSG00000254606	AC013714.1	0.370181	0.000696532	5.77054	0.000120705	0.999904	NA
ENSG00000263643	MIR4515	0.37202	0.000696532	5.77054	0.000120705	0.999904	NA
ENSG00000286057	FP671120.9	0.370181	0.000696532	5.77054	0.000120705	0.999904	NA
ENSG00000235007	AL158151.3	0.298357	0.00069653	5.77054	0.000120705	0.999904	NA
ENSG00000259177	AC018946.1	0.298357	0.00069653	5.77054	0.000120705	0.999904	NA
ENSG00000263644	AC005828.3	0.298357	0.00069653	5.77054	0.000120705	0.999904	NA
ENSG00000268318	LINC01872	0.298357	0.00069653	5.77054	0.000120705	0.999904	NA
ENSG00000249316	AF131216.2	0.300195	0.00069653	5.77054	0.000120705	0.999904	NA
ENSG00000186190	BPIFB3	0.300195	0.00069653	5.77054	0.000120705	0.999904	NA
ENSG00000227274	MYOCD-AS1	0.363025	0.000696529	5.77054	0.000120704	0.999904	NA
ENSG00000274570	SPDYE10P	0.486523	0.000696526	5.77054	0.000120704	0.999904	NA
ENSG00000263829	SINHCAFP1	0.785782	0.000696094	4.82217	0.000144353	0.999885	NA
ENSG00000234068	PAGE2	0.75247	0.000693953	5.77054	0.000120258	0.999904	NA
ENSG00000224224	HAUS1P2	0.825436	0.000692444	5.77054	0.000119996	0.999904	NA
ENSG00000256972	AP000462.3	0.36561	0.000692442	5.77054	0.000119996	0.999904	NA
ENSG00000287112	AC068787.3	0.36561	0.000692442	5.77054	0.000119996	0.999904	NA
ENSG00000204701	OR2J3	0.303411	0.000692441	5.77054	0.000119996	0.999904	NA
ENSG00000255057	AP003041.1	0.300203	0.000692441	5.77054	0.000119996	0.999904	NA
ENSG00000284640	AL590434.1	0.665004	0.000692441	5.77054	0.000119996	0.999904	NA
ENSG00000184276	DEFB108B	0.228378	0.00069244	5.77054	0.000119996	0.999904	NA
ENSG00000226772	AL021393.1	0.228378	0.00069244	5.77054	0.000119996	0.999904	NA
ENSG00000248491	AC093772.1	0.221961	0.00069244	5.77054	0.000119996	0.999904	NA
ENSG00000255539	AP002336.3	0.221961	0.00069244	5.77054	0.000119996	0.999904	NA
ENSG00000261458	AC009132.1	0.221961	0.00069244	5.77054	0.000119996	0.999904	NA
ENSG00000253295	AC022217.2	0.443113	0.00069244	5.77054	0.000119996	0.999904	NA
ENSG00000235055	AL157407.1	0.153345	0.000692439	5.77054	0.000119996	0.999904	NA
ENSG00000288050	AC010727.1	0.153345	0.000692439	5.77054	0.000119996	0.999904	NA
ENSG00000249930	AC007016.1	0.153345	0.000692439	5.77054	0.000119996	0.999904	NA
ENSG00000200291	Y_RNA	0.153345	0.000692439	5.77054	0.000119996	0.999904	NA
ENSG00000242527	AC100771.1	0.153345	0.000692439	5.77054	0.000119996	0.999904	NA
ENSG00000225185	PPIAP8	0.153345	0.000692439	5.77054	0.000119996	0.999904	NA
ENSG00000283052	LINC02456	0.153345	0.000692439	5.77054	0.000119996	0.999904	NA
ENSG00000274995	AC013564.1	0.153345	0.000692439	5.77054	0.000119996	0.999904	NA
ENSG00000272563	AC016745.2	0.150136	0.000692439	5.77054	0.000119996	0.999904	NA
ENSG00000207820	MIR545	0.150136	0.000692439	5.77054	0.000119996	0.999904	NA
ENSG00000271400	AL392112.1	0.150136	0.000692439	5.77054	0.000119996	0.999904	NA
ENSG00000274797	AC008121.3	0.150136	0.000692439	5.77054	0.000119996	0.999904	NA
ENSG00000229518	UBE2V1P3	0.150136	0.000692439	5.77054	0.000119996	0.999904	NA
ENSG00000249531	AC098799.2	0.283998	0.000692438	5.77054	0.000119995	0.999904	NA
ENSG00000270762	FXYD6P1	0.295858	0.000692438	5.77054	0.000119995	0.999904	NA
ENSG00000284377	AL589669.1	0.41786	0.000692438	5.77054	0.000119995	0.999904	NA
ENSG00000235955	CICP20	0.218013	0.000692437	5.77054	0.000119995	0.999904	NA
ENSG00000264475	AP005062.1	0.227242	0.000692437	5.77054	0.000119995	0.999904	NA
ENSG00000101425	BPI	0.218013	0.000692437	5.77054	0.000119995	0.999904	NA
ENSG00000257645	AC087897.1	0.208965	0.000692437	5.77054	0.000119995	0.999904	NA
ENSG00000252860	RNU6-570P	0.214805	0.000692437	5.77054	0.000119995	0.999904	NA
ENSG00000254481	PTP4A2P2	0.351875	0.000692437	5.77054	0.000119995	0.999904	NA
ENSG00000277058	HNRNPCL3	0.0783113	0.000692437	5.77054	0.000119995	0.999904	NA
ENSG00000229607	AL137027.1	0.0783113	0.000692437	5.77054	0.000119995	0.999904	NA
ENSG00000225903	AL035404.2	0.0783113	0.000692437	5.77054	0.000119995	0.999904	NA
ENSG00000207356	Y_RNA	0.0783113	0.000692437	5.77054	0.000119995	0.999904	NA
ENSG00000224678	GAPDHP46	0.0783113	0.000692437	5.77054	0.000119995	0.999904	NA
ENSG00000277141	Metazoa_SRP	0.0783113	0.000692437	5.77054	0.000119995	0.999904	NA
ENSG00000273059	AC239803.1	0.0783113	0.000692437	5.77054	0.000119995	0.999904	NA
ENSG00000277817	MIR6738	0.0783113	0.000692437	5.77054	0.000119995	0.999904	NA
ENSG00000235101	SETP9	0.0783113	0.000692437	5.77054	0.000119995	0.999904	NA
ENSG00000162747	FCGR3B	0.0783113	0.000692437	5.77054	0.000119995	0.999904	NA
ENSG00000230547	HMGB1P11	0.0783113	0.000692437	5.77054	0.000119995	0.999904	NA
ENSG00000265986	MIR4735	0.0783113	0.000692437	5.77054	0.000119995	0.999904	NA
ENSG00000226036	AL590648.1	0.0783113	0.000692437	5.77054	0.000119995	0.999904	NA
ENSG00000228982	AL627095.1	0.0783113	0.000692437	5.77054	0.000119995	0.999904	NA
ENSG00000283502	AC006509.2	0.0783113	0.000692437	5.77054	0.000119995	0.999904	NA
ENSG00000236538	ZNF863P	0.0783113	0.000692437	5.77054	0.000119995	0.999904	NA
ENSG00000228384	AC007040.1	0.0783113	0.000692437	5.77054	0.000119995	0.999904	NA
ENSG00000238029	RALBP1P2	0.0783113	0.000692437	5.77054	0.000119995	0.999904	NA
ENSG00000271709	AC017033.1	0.0783113	0.000692437	5.77054	0.000119995	0.999904	NA
ENSG00000208308	SNORA40B	0.0783113	0.000692437	5.77054	0.000119995	0.999904	NA
ENSG00000230569	AC114763.2	0.0783113	0.000692437	5.77054	0.000119995	0.999904	NA
ENSG00000286980	AC020584.1	0.0783113	0.000692437	5.77054	0.000119995	0.999904	NA
ENSG00000274629	AC073052.1	0.0783113	0.000692437	5.77054	0.000119995	0.999904	NA
ENSG00000234143	UGT1A13P	0.0783113	0.000692437	5.77054	0.000119995	0.999904	NA
ENSG00000200745	RNU1-31P	0.0783113	0.000692437	5.77054	0.000119995	0.999904	NA
ENSG00000206645	Y_RNA	0.0783113	0.000692437	5.77054	0.000119995	0.999904	NA
ENSG00000187900	OR5H7P	0.0783113	0.000692437	5.77054	0.000119995	0.999904	NA
ENSG00000241346	SNRPCP11	0.0783113	0.000692437	5.77054	0.000119995	0.999904	NA
ENSG00000250218	ALDH1L1-AS1	0.0783113	0.000692437	5.77054	0.000119995	0.999904	NA
ENSG00000239513	LINC01210	0.0783113	0.000692437	5.77054	0.000119995	0.999904	NA
ENSG00000251270	AC108727.2	0.0783113	0.000692437	5.77054	0.000119995	0.999904	NA
ENSG00000242671	LINC02010	0.0783113	0.000692437	5.77054	0.000119995	0.999904	NA
ENSG00000241810	HMGN2P13	0.0783113	0.000692437	5.77054	0.000119995	0.999904	NA
ENSG00000252763	RNU2-31P	0.0783113	0.000692437	5.77054	0.000119995	0.999904	NA
ENSG00000207717	MIR551B	0.0783113	0.000692437	5.77054	0.000119995	0.999904	NA
ENSG00000286695	AC026316.5	0.0783113	0.000692437	5.77054	0.000119995	0.999904	NA
ENSG00000230401	LINC01972	0.0783113	0.000692437	5.77054	0.000119995	0.999904	NA
ENSG00000213358	AC092933.1	0.0783113	0.000692437	5.77054	0.000119995	0.999904	NA
ENSG00000251647	AC114781.4	0.0783113	0.000692437	5.77054	0.000119995	0.999904	NA
ENSG00000248958	ZSWIM5P3	0.0783113	0.000692437	5.77054	0.000119995	0.999904	NA
ENSG00000248305	AC105416.1	0.0783113	0.000692437	5.77054	0.000119995	0.999904	NA
ENSG00000251619	LINC02508	0.0783113	0.000692437	5.77054	0.000119995	0.999904	NA
ENSG00000250250	CTD-2350J17.1	0.0783113	0.000692437	5.77054	0.000119995	0.999904	NA
ENSG00000164325	TMEM174	0.0783113	0.000692437	5.77054	0.000119995	0.999904	NA
ENSG00000283359	MIR3977	0.0783113	0.000692437	5.77054	0.000119995	0.999904	NA
ENSG00000250831	AC074131.1	0.0783113	0.000692437	5.77054	0.000119995	0.999904	NA
ENSG00000222987	RN7SKP68	0.0783113	0.000692437	5.77054	0.000119995	0.999904	NA
ENSG00000278958	AC091931.1	0.0783113	0.000692437	5.77054	0.000119995	0.999904	NA
ENSG00000196570	PFN3	0.0783113	0.000692437	5.77054	0.000119995	0.999904	NA
ENSG00000175325	PROP1	0.0783113	0.000692437	5.77054	0.000119995	0.999904	NA
ENSG00000201185	RNA5SP202	0.0783113	0.000692437	5.77054	0.000119995	0.999904	NA
ENSG00000274541	AL121955.1	0.0783113	0.000692437	5.77054	0.000119995	0.999904	NA
ENSG00000199290	AL645939.1	0.0783113	0.000692437	5.77054	0.000119995	0.999904	NA
ENSG00000225499	RPL15P4	0.0783113	0.000692437	5.77054	0.000119995	0.999904	NA
ENSG00000220908	LINC02531	0.0783113	0.000692437	5.77054	0.000119995	0.999904	NA
ENSG00000287499	AL357139.2	0.0783113	0.000692437	5.77054	0.000119995	0.999904	NA
ENSG00000238490	Y_RNA	0.0783113	0.000692437	5.77054	0.000119995	0.999904	NA
ENSG00000233511	Z98742.2	0.0783113	0.000692437	5.77054	0.000119995	0.999904	NA
ENSG00000285446	Z84488.1	0.0783113	0.000692437	5.77054	0.000119995	0.999904	NA
ENSG00000283549	AC007161.3	0.0783113	0.000692437	5.77054	0.000119995	0.999904	NA
ENSG00000271253	AC011891.3	0.0783113	0.000692437	5.77054	0.000119995	0.999904	NA
ENSG00000226059	HMGB3P20	0.0783113	0.000692437	5.77054	0.000119995	0.999904	NA
ENSG00000261467	AC099398.1	0.0783113	0.000692437	5.77054	0.000119995	0.999904	NA
ENSG00000280958	AC004808.1	0.0783113	0.000692437	5.77054	0.000119995	0.999904	NA
ENSG00000235926	RPS29P15	0.0783113	0.000692437	5.77054	0.000119995	0.999904	NA
ENSG00000211716	TRBV9	0.0783113	0.000692437	5.77054	0.000119995	0.999904	NA
ENSG00000201098	RNY1	0.0783113	0.000692437	5.77054	0.000119995	0.999904	NA
ENSG00000177138	FAM9B	0.0783113	0.000692437	5.77054	0.000119995	0.999904	NA
ENSG00000101916	TLR8	0.0783113	0.000692437	5.77054	0.000119995	0.999904	NA
ENSG00000237294	EIF4BP9	0.0783113	0.000692437	5.77054	0.000119995	0.999904	NA
ENSG00000228450	AL049734.1	0.0783113	0.000692437	5.77054	0.000119995	0.999904	NA
ENSG00000229015	AL450472.1	0.0783113	0.000692437	5.77054	0.000119995	0.999904	NA
ENSG00000198930	CSAG1	0.0783113	0.000692437	5.77054	0.000119995	0.999904	NA
ENSG00000253855	AC245187.1	0.0783113	0.000692437	5.77054	0.000119995	0.999904	NA
ENSG00000240919	AC022034.2	0.0783113	0.000692437	5.77054	0.000119995	0.999904	NA
ENSG00000253711	AC023866.1	0.0783113	0.000692437	5.77054	0.000119995	0.999904	NA
ENSG00000270372	AL162413.1	0.0783113	0.000692437	5.77054	0.000119995	0.999904	NA
ENSG00000224762	CR769776.1	0.0783113	0.000692437	5.77054	0.000119995	0.999904	NA
ENSG00000227463	AL390838.1	0.0783113	0.000692437	5.77054	0.000119995	0.999904	NA
ENSG00000205867	KRTAP5-2	0.0783113	0.000692437	5.77054	0.000119995	0.999904	NA
ENSG00000226616	OR52M2P	0.0783113	0.000692437	5.77054	0.000119995	0.999904	NA
ENSG00000197674	OR51C1P	0.0783113	0.000692437	5.77054	0.000119995	0.999904	NA
ENSG00000254661	LINC02682	0.0783113	0.000692437	5.77054	0.000119995	0.999904	NA
ENSG00000207024	AP001453.1	0.0783113	0.000692437	5.77054	0.000119995	0.999904	NA
ENSG00000238048	ART2P	0.0783113	0.000692437	5.77054	0.000119995	0.999904	NA
ENSG00000279163	AP003122.6	0.0783113	0.000692437	5.77054	0.000119995	0.999904	NA
ENSG00000240652	AP001024.1	0.0783113	0.000692437	5.77054	0.000119995	0.999904	NA
ENSG00000166118	SPATA19	0.0783113	0.000692437	5.77054	0.000119995	0.999904	NA
ENSG00000232638	AL390294.1	0.0783113	0.000692437	5.77054	0.000119995	0.999904	NA
ENSG00000230720	LINC02644	0.0783113	0.000692437	5.77054	0.000119995	0.999904	NA
ENSG00000237797	MACORIS	0.0783113	0.000692437	5.77054	0.000119995	0.999904	NA
ENSG00000207813	MIR605	0.0783113	0.000692437	5.77054	0.000119995	0.999904	NA
ENSG00000202513	RNU6-805P	0.0783113	0.000692437	5.77054	0.000119995	0.999904	NA
ENSG00000200885	RNU1-146P	0.0783113	0.000692437	5.77054	0.000119995	0.999904	NA
ENSG00000287075	AC126468.1	0.0783113	0.000692437	5.77054	0.000119995	0.999904	NA
ENSG00000241765	RPS26P45	0.0783113	0.000692437	5.77054	0.000119995	0.999904	NA
ENSG00000111049	MYF5	0.0783113	0.000692437	5.77054	0.000119995	0.999904	NA
ENSG00000257855	AC126471.1	0.0783113	0.000692437	5.77054	0.000119995	0.999904	NA
ENSG00000264295	MIR3922	0.0783113	0.000692437	5.77054	0.000119995	0.999904	NA
ENSG00000226118	MTND3P1	0.0783113	0.000692437	5.77054	0.000119995	0.999904	NA
ENSG00000244615	PSPC1P2	0.0783113	0.000692437	5.77054	0.000119995	0.999904	NA
ENSG00000264171	MIR4305	0.0783113	0.000692437	5.77054	0.000119995	0.999904	NA
ENSG00000207458	RNY3P9	0.0783113	0.000692437	5.77054	0.000119995	0.999904	NA
ENSG00000261517	LINC00558	0.0783113	0.000692437	5.77054	0.000119995	0.999904	NA
ENSG00000283126	MIR1297	0.0783113	0.000692437	5.77054	0.000119995	0.999904	NA
ENSG00000229249	LINC00446	0.0783113	0.000692437	5.77054	0.000119995	0.999904	NA
ENSG00000277914	DDX6P2	0.0783113	0.000692437	5.77054	0.000119995	0.999904	NA
ENSG00000136315	AL355922.1	0.0783113	0.000692437	5.77054	0.000119995	0.999904	NA
ENSG00000228985	TRDD3	0.0783113	0.000692437	5.77054	0.000119995	0.999904	NA
ENSG00000211883	TRAJ6	0.0783113	0.000692437	5.77054	0.000119995	0.999904	NA
ENSG00000258028	AL135878.1	0.0783113	0.000692437	5.77054	0.000119995	0.999904	NA
ENSG00000259136	AL137100.2	0.0783113	0.000692437	5.77054	0.000119995	0.999904	NA
ENSG00000288252	AL355836.5	0.0783113	0.000692437	5.77054	0.000119995	0.999904	NA
ENSG00000215296	TMCO5B	0.0783113	0.000692437	5.77054	0.000119995	0.999904	NA
ENSG00000259340	AC110588.1	0.0783113	0.000692437	5.77054	0.000119995	0.999904	NA
ENSG00000262974	AC136618.2	0.0783113	0.000692437	5.77054	0.000119995	0.999904	NA
ENSG00000283421	AF001550.2	0.0783113	0.000692437	5.77054	0.000119995	0.999904	NA
ENSG00000278909	AC007608.4	0.0783113	0.000692437	5.77054	0.000119995	0.999904	NA
ENSG00000252271	RNU6-1110P	0.0783113	0.000692437	5.77054	0.000119995	0.999904	NA
ENSG00000261764	KRT18P18	0.0783113	0.000692437	5.77054	0.000119995	0.999904	NA
ENSG00000275040	AC009159.1	0.0783113	0.000692437	5.77054	0.000119995	0.999904	NA
ENSG00000264765	AC098850.2	0.0783113	0.000692437	5.77054	0.000119995	0.999904	NA
ENSG00000266433	TBC1D3P5	0.0783113	0.000692437	5.77054	0.000119995	0.999904	NA
ENSG00000278048	U2	0.0783113	0.000692437	5.77054	0.000119995	0.999904	NA
ENSG00000263715	LINC02210-CRHR1	0.0783113	0.000692437	5.77054	0.000119995	0.999904	NA
ENSG00000166329	CCDC182	0.0783113	0.000692437	5.77054	0.000119995	0.999904	NA
ENSG00000207943	MIR634	0.0783113	0.000692437	5.77054	0.000119995	0.999904	NA
ENSG00000264080	AP005057.1	0.0783113	0.000692437	5.77054	0.000119995	0.999904	NA
ENSG00000265994	AC090365.1	0.0783113	0.000692437	5.77054	0.000119995	0.999904	NA
ENSG00000274354	AC105105.3	0.0783113	0.000692437	5.77054	0.000119995	0.999904	NA
ENSG00000264340	AC009704.1	0.0783113	0.000692437	5.77054	0.000119995	0.999904	NA
ENSG00000265843	LINC01029	0.0783113	0.000692437	5.77054	0.000119995	0.999904	NA
ENSG00000125780	TGM3	0.0783113	0.000692437	5.77054	0.000119995	0.999904	NA
ENSG00000281379	SEPTIN14P19	0.0783113	0.000692437	5.77054	0.000119995	0.999904	NA
ENSG00000271638	BNIP3P19	0.0783113	0.000692437	5.77054	0.000119995	0.999904	NA
ENSG00000267243	AC005381.1	0.0783113	0.000692437	5.77054	0.000119995	0.999904	NA
ENSG00000261400	AC011525.1	0.0783113	0.000692437	5.77054	0.000119995	0.999904	NA
ENSG00000268238	IGFL1P2	0.0783113	0.000692437	5.77054	0.000119995	0.999904	NA
ENSG00000169393	ELSPBP1	0.0783113	0.000692437	5.77054	0.000119995	0.999904	NA
ENSG00000228674	PPIAP59	0.0783113	0.000692437	5.77054	0.000119995	0.999904	NA
ENSG00000207869	MIR498	0.0783113	0.000692437	5.77054	0.000119995	0.999904	NA
ENSG00000207838	MIR517C	0.0783113	0.000692437	5.77054	0.000119995	0.999904	NA
ENSG00000269026	AC003006.1	0.0783113	0.000692437	5.77054	0.000119995	0.999904	NA
ENSG00000278212	AC134878.2	0.0783113	0.000692437	5.77054	0.000119995	0.999904	NA
ENSG00000281548	LINC00895	0.0783113	0.000692437	5.77054	0.000119995	0.999904	NA
ENSG00000280356	AL021877.2	0.0783113	0.000692437	5.77054	0.000119995	0.999904	NA
ENSG00000279714	Z95114.2	0.0783113	0.000692437	5.77054	0.000119995	0.999904	NA
ENSG00000279712	FP325330.3	0.0783113	0.000692437	5.77054	0.000119995	0.999904	NA
ENSG00000226983	LINC01692	0.0783113	0.000692437	5.77054	0.000119995	0.999904	NA
ENSG00000180284	AL049610.1	0.271002	0.000692435	5.77054	0.000119995	0.999904	NA
ENSG00000270140	AC005520.3	0.29191	0.000692435	5.77054	0.000119995	0.999904	NA
ENSG00000231888	MTND5P15	0.463693	0.000692435	5.77054	0.000119995	0.999904	NA
ENSG00000227453	HNRNPA1P63	0.152209	0.000692435	5.77054	0.000119995	0.999904	NA
ENSG00000260246	AC000032.1	0.13714	0.000692435	5.77054	0.000119995	0.999904	NA
ENSG00000284376	AC092017.3	0.13714	0.000692435	5.77054	0.000119995	0.999904	NA
ENSG00000227133	AC011742.1	0.152209	0.000692435	5.77054	0.000119995	0.999904	NA
ENSG00000237186	AC092418.1	0.14298	0.000692435	5.77054	0.000119995	0.999904	NA
ENSG00000239453	SIDT1-AS1	0.152209	0.000692435	5.77054	0.000119995	0.999904	NA
ENSG00000241723	AC074276.1	0.13714	0.000692435	5.77054	0.000119995	0.999904	NA
ENSG00000251334	AC020593.1	0.14298	0.000692435	5.77054	0.000119995	0.999904	NA
ENSG00000171195	MUC7	0.152209	0.000692435	5.77054	0.000119995	0.999904	NA
ENSG00000248373	AC096577.1	0.14298	0.000692435	5.77054	0.000119995	0.999904	NA
ENSG00000252951	RNA5SP165	0.14298	0.000692435	5.77054	0.000119995	0.999904	NA
ENSG00000248461	LINC02119	0.152209	0.000692435	5.77054	0.000119995	0.999904	NA
ENSG00000249491	EGFLAM-AS1	0.13714	0.000692435	5.77054	0.000119995	0.999904	NA
ENSG00000285549	AC091973.1	0.13714	0.000692435	5.77054	0.000119995	0.999904	NA
ENSG00000179157	RPS2P28	0.152209	0.000692435	5.77054	0.000119995	0.999904	NA
ENSG00000207292	Y_RNA	0.152209	0.000692435	5.77054	0.000119995	0.999904	NA
ENSG00000211701	TRGV1	0.13714	0.000692435	5.77054	0.000119995	0.999904	NA
ENSG00000233571	AL592043.1	0.13714	0.000692435	5.77054	0.000119995	0.999904	NA
ENSG00000123576	ESX1	0.14298	0.000692435	5.77054	0.000119995	0.999904	NA
ENSG00000200041	Y_RNA	0.152209	0.000692435	5.77054	0.000119995	0.999904	NA
ENSG00000187747	OR52B6	0.152209	0.000692435	5.77054	0.000119995	0.999904	NA
ENSG00000252537	AL358033.1	0.13714	0.000692435	5.77054	0.000119995	0.999904	NA
ENSG00000256442	AC010186.1	0.14298	0.000692435	5.77054	0.000119995	0.999904	NA
ENSG00000258918	AL355922.4	0.13714	0.000692435	5.77054	0.000119995	0.999904	NA
ENSG00000259036	AL355102.5	0.14298	0.000692435	5.77054	0.000119995	0.999904	NA
ENSG00000260695	AC022164.1	0.14298	0.000692435	5.77054	0.000119995	0.999904	NA
ENSG00000215467	RPL27AP	0.13714	0.000692435	5.77054	0.000119995	0.999904	NA
ENSG00000268455	AC073544.1	0.13714	0.000692435	5.77054	0.000119995	0.999904	NA
ENSG00000286400	AC110926.1	0.49383	0.000692434	5.77054	0.000119995	0.999904	NA
ENSG00000236592	S100A11P2	0.335671	0.000692434	5.77054	0.000119995	0.999904	NA
ENSG00000254972	AP003498.1	0.195969	0.000692433	5.77054	0.000119994	0.999904	NA
ENSG00000225203	AL139230.1	0.195969	0.000692433	5.77054	0.000119994	0.999904	NA
ENSG00000263724	DLGAP1-AS3	0.195969	0.000692433	5.77054	0.000119994	0.999904	NA
ENSG00000238166	AC022748.1	0.201809	0.000692433	5.77054	0.000119994	0.999904	NA
ENSG00000253734	LINC01289	0.207648	0.000692433	5.77054	0.000119994	0.999904	NA
ENSG00000237061	AC100823.1	0.207648	0.000692433	5.77054	0.000119994	0.999904	NA
ENSG00000279466	AC073911.1	0.207648	0.000692433	5.77054	0.000119994	0.999904	NA
ENSG00000226072	AC016772.1	0.211037	0.000692433	5.77054	0.000119994	0.999904	NA
ENSG00000269736	AC010319.5	0.216877	0.000692433	5.77054	0.000119994	0.999904	NA
ENSG00000185074	OR7E31P	0.226106	0.000692432	5.77054	0.000119994	0.999904	NA
ENSG00000254105	VENTXP6	0.266477	0.000692432	5.77054	0.000119994	0.999904	NA
ENSG00000231204	AC011752.1	0.272317	0.000692432	5.77054	0.000119994	0.999904	NA
ENSG00000256732	AC006065.4	0.272317	0.000692432	5.77054	0.000119994	0.999904	NA
ENSG00000267537	AC079466.2	0.272317	0.000692432	5.77054	0.000119994	0.999904	NA
ENSG00000229876	CASC20	0.683458	0.000692432	5.77054	0.000119994	0.999904	NA
ENSG00000255345	AP002957.1	0.284935	0.000692431	5.77054	0.000119994	0.999904	NA
ENSG00000263159	AC005736.1	0.336985	0.000692431	5.77054	0.000119994	0.999904	NA
ENSG00000286898	AL049569.2	0.372455	0.00069243	5.77054	0.000119994	0.999904	NA
ENSG00000257325	AC138360.1	0.414272	0.00069243	5.77054	0.000119994	0.999904	NA
ENSG00000288023	AL157936.1	0.503209	0.000692084	4.98907	0.00013872	0.999889	NA
ENSG00000251258	RFPL4B	0.452272	0.00069204	5.77054	0.000119926	0.999904	NA
ENSG00000224904	SBF1P2	0.377239	0.000692039	5.77054	0.000119926	0.999904	NA
ENSG00000230841	RPL23AP15	0.377239	0.000692039	5.77054	0.000119926	0.999904	NA
ENSG00000260171	AC008269.2	0.302205	0.000692039	5.77054	0.000119926	0.999904	NA
ENSG00000200926	RNU6-960P	0.227172	0.000692038	5.77054	0.000119926	0.999904	NA
ENSG00000200113	AC078843.1	0.227172	0.000692038	5.77054	0.000119926	0.999904	NA
ENSG00000221387	RNU6ATAC8P	0.227172	0.000692038	5.77054	0.000119926	0.999904	NA
ENSG00000225239	RPL21P107	0.227172	0.000692038	5.77054	0.000119926	0.999904	NA
ENSG00000233540	DNM3-IT1	0.223964	0.000692038	5.77054	0.000119926	0.999904	NA
ENSG00000227356	LINC00866	0.223964	0.000692038	5.77054	0.000119926	0.999904	NA
ENSG00000207052	RNU6-378P	0.220755	0.000692038	5.77054	0.000119926	0.999904	NA
ENSG00000259929	AC010601.1	0.366874	0.000692038	5.77054	0.000119926	0.999904	NA
ENSG00000236857	RAP1BP1	0.363665	0.000692038	5.77054	0.000119926	0.999904	NA
ENSG00000244232	RN7SL698P	0.152139	0.000692038	5.77054	0.000119926	0.999904	NA
ENSG00000280449	AC034229.6	0.152139	0.000692038	5.77054	0.000119926	0.999904	NA
ENSG00000270797	AC004987.3	0.152139	0.000692038	5.77054	0.000119926	0.999904	NA
ENSG00000231909	MAP1LC3BP1	0.152139	0.000692038	5.77054	0.000119926	0.999904	NA
ENSG00000166926	MS4A6E	0.152139	0.000692038	5.77054	0.000119926	0.999904	NA
ENSG00000186268	OR10D4P	0.152139	0.000692038	5.77054	0.000119926	0.999904	NA
ENSG00000119660	DPPA5P4	0.152139	0.000692038	5.77054	0.000119926	0.999904	NA
ENSG00000275954	TBC1D3F	0.152139	0.000692038	5.77054	0.000119926	0.999904	NA
ENSG00000264265	LINC01925	0.152139	0.000692038	5.77054	0.000119926	0.999904	NA
ENSG00000267039	AC016493.1	0.152139	0.000692038	5.77054	0.000119926	0.999904	NA
ENSG00000207507	RNU6-9	0.152139	0.000692038	5.77054	0.000119926	0.999904	NA
ENSG00000222940	RNU6-370P	0.14893	0.000692037	5.77054	0.000119926	0.999904	NA
ENSG00000271137	AC006254.3	0.14893	0.000692037	5.77054	0.000119926	0.999904	NA
ENSG00000224371	AL391361.2	0.14893	0.000692037	5.77054	0.000119926	0.999904	NA
ENSG00000284661	AC105233.5	0.14893	0.000692037	5.77054	0.000119926	0.999904	NA
ENSG00000279176	AC079316.2	0.14893	0.000692037	5.77054	0.000119926	0.999904	NA
ENSG00000257426	AC126177.4	0.14893	0.000692037	5.77054	0.000119926	0.999904	NA
ENSG00000261219	AC090651.1	0.14893	0.000692037	5.77054	0.000119926	0.999904	NA
ENSG00000226144	RPS27AP3	0.14893	0.000692037	5.77054	0.000119926	0.999904	NA
ENSG00000201035	RNA5SP469	0.14893	0.000692037	5.77054	0.000119926	0.999904	NA
ENSG00000283758	PMIS2	0.14893	0.000692037	5.77054	0.000119926	0.999904	NA
ENSG00000197110	IFNL3	0.14893	0.000692037	5.77054	0.000119926	0.999904	NA
ENSG00000280232	AL589666.2	0.282792	0.000692037	5.77054	0.000119926	0.999904	NA
ENSG00000221083	AL096855.1	0.0771055	0.000692036	5.77054	0.000119926	0.999904	NA
ENSG00000201135	RNU6-777P	0.0771055	0.000692036	5.77054	0.000119926	0.999904	NA
ENSG00000224966	TBC1D3P6	0.0771055	0.000692036	5.77054	0.000119926	0.999904	NA
ENSG00000241188	RN7SL165P	0.0771055	0.000692036	5.77054	0.000119926	0.999904	NA
ENSG00000254545	AL354919.2	0.0771055	0.000692036	5.77054	0.000119926	0.999904	NA
ENSG00000278182	AC239860.2	0.0771055	0.000692036	5.77054	0.000119926	0.999904	NA
ENSG00000274408	RNA5SP536	0.0771055	0.000692036	5.77054	0.000119926	0.999904	NA
ENSG00000227445	OR10R1P	0.0771055	0.000692036	5.77054	0.000119926	0.999904	NA
ENSG00000228918	LINC01344	0.0771055	0.000692036	5.77054	0.000119926	0.999904	NA
ENSG00000285609	5S_rRNA	0.0771055	0.000692036	5.77054	0.000119926	0.999904	NA
ENSG00000236108	AC093422.3	0.0771055	0.000692036	5.77054	0.000119926	0.999904	NA
ENSG00000162891	IL20	0.0771055	0.000692036	5.77054	0.000119926	0.999904	NA
ENSG00000162771	FAM71A	0.0771055	0.000692036	5.77054	0.000119926	0.999904	NA
ENSG00000237492	OR2L9P	0.0771055	0.000692036	5.77054	0.000119926	0.999904	NA
ENSG00000280360	AC092159.3	0.0771055	0.000692036	5.77054	0.000119926	0.999904	NA
ENSG00000237370	AC010907.2	0.0771055	0.000692036	5.77054	0.000119926	0.999904	NA
ENSG00000273006	AC009229.3	0.0771055	0.000692036	5.77054	0.000119926	0.999904	NA
ENSG00000213594	GAPDHP25	0.0771055	0.000692036	5.77054	0.000119926	0.999904	NA
ENSG00000236847	AC018892.2	0.0771055	0.000692036	5.77054	0.000119926	0.999904	NA
ENSG00000227294	AC016994.1	0.0771055	0.000692036	5.77054	0.000119926	0.999904	NA
ENSG00000232277	SLC30A6P1	0.0771055	0.000692036	5.77054	0.000119926	0.999904	NA
ENSG00000227291	AC092170.1	0.0771055	0.000692036	5.77054	0.000119926	0.999904	NA
ENSG00000232915	RNF14P1	0.0771055	0.000692036	5.77054	0.000119926	0.999904	NA
ENSG00000280414	AC018470.1	0.0771055	0.000692036	5.77054	0.000119926	0.999904	NA
ENSG00000201649	RNY4P34	0.0771055	0.000692036	5.77054	0.000119926	0.999904	NA
ENSG00000222449	RNU6-1140P	0.0771055	0.000692036	5.77054	0.000119926	0.999904	NA
ENSG00000228874	AC090954.1	0.0771055	0.000692036	5.77054	0.000119926	0.999904	NA
ENSG00000240752	AC055731.1	0.0771055	0.000692036	5.77054	0.000119926	0.999904	NA
ENSG00000201339	Y_RNA	0.0771055	0.000692036	5.77054	0.000119926	0.999904	NA
ENSG00000230301	OR5H6	0.0771055	0.000692036	5.77054	0.000119926	0.999904	NA
ENSG00000232783	FRG2FP	0.0771055	0.000692036	5.77054	0.000119926	0.999904	NA
ENSG00000216425	PIMREGP2	0.0771055	0.000692036	5.77054	0.000119926	0.999904	NA
ENSG00000235606	AK4P6	0.0771055	0.000692036	5.77054	0.000119926	0.999904	NA
ENSG00000221227	MIR1305	0.0771055	0.000692036	5.77054	0.000119926	0.999904	NA
ENSG00000250198	LINC02199	0.0771055	0.000692036	5.77054	0.000119926	0.999904	NA
ENSG00000230829	AC025181.1	0.0771055	0.000692036	5.77054	0.000119926	0.999904	NA
ENSG00000212363	AC010501.1	0.0771055	0.000692036	5.77054	0.000119926	0.999904	NA
ENSG00000249713	AC026725.1	0.0771055	0.000692036	5.77054	0.000119926	0.999904	NA
ENSG00000286577	AC117528.1	0.0771055	0.000692036	5.77054	0.000119926	0.999904	NA
ENSG00000251311	LINC02214	0.0771055	0.000692036	5.77054	0.000119926	0.999904	NA
ENSG00000253119	HNRNPA3P7	0.0771055	0.000692036	5.77054	0.000119926	0.999904	NA
ENSG00000226558	AL590383.1	0.0771055	0.000692036	5.77054	0.000119926	0.999904	NA
ENSG00000200040	Y_RNA	0.0771055	0.000692036	5.77054	0.000119926	0.999904	NA
ENSG00000207982	MIR548B	0.0771055	0.000692036	5.77054	0.000119926	0.999904	NA
ENSG00000219699	AL356432.2	0.0771055	0.000692036	5.77054	0.000119926	0.999904	NA
ENSG00000218424	NDUFS5P1	0.0771055	0.000692036	5.77054	0.000119926	0.999904	NA
ENSG00000213091	PHBP1	0.0771055	0.000692036	5.77054	0.000119926	0.999904	NA
ENSG00000202119	RNU6-302P	0.0771055	0.000692036	5.77054	0.000119926	0.999904	NA
ENSG00000285642	AL139330.1	0.0771055	0.000692036	5.77054	0.000119926	0.999904	NA
ENSG00000219814	RPL23AP47	0.0771055	0.000692036	5.77054	0.000119926	0.999904	NA
ENSG00000273644	AC215522.1	0.0771055	0.000692036	5.77054	0.000119926	0.999904	NA
ENSG00000234800	PCMTD1P3	0.0771055	0.000692036	5.77054	0.000119926	0.999904	NA
ENSG00000213721	HMGN2P30	0.0771055	0.000692036	5.77054	0.000119926	0.999904	NA
ENSG00000224370	AC093392.2	0.0771055	0.000692036	5.77054	0.000119926	0.999904	NA
ENSG00000233383	AC073089.1	0.0771055	0.000692036	5.77054	0.000119926	0.999904	NA
ENSG00000225209	AC092637.1	0.0771055	0.000692036	5.77054	0.000119926	0.999904	NA
ENSG00000228769	ABCF2P2	0.0771055	0.000692036	5.77054	0.000119926	0.999904	NA
ENSG00000263081	AC211486.2	0.0771055	0.000692036	5.77054	0.000119926	0.999904	NA
ENSG00000199158	MIR96	0.0771055	0.000692036	5.77054	0.000119926	0.999904	NA
ENSG00000284032	MIR29A	0.0771055	0.000692036	5.77054	0.000119926	0.999904	NA
ENSG00000236238	AC093106.1	0.0771055	0.000692036	5.77054	0.000119926	0.999904	NA
ENSG00000287610	AC009403.3	0.0771055	0.000692036	5.77054	0.000119926	0.999904	NA
ENSG00000252291	AC079173.1	0.0771055	0.000692036	5.77054	0.000119926	0.999904	NA
ENSG00000239333	RN7SL658P	0.0771055	0.000692036	5.77054	0.000119926	0.999904	NA
ENSG00000223731	SUPT20HL1	0.0771055	0.000692036	5.77054	0.000119926	0.999904	NA
ENSG00000224960	PPP4R3C	0.0771055	0.000692036	5.77054	0.000119926	0.999904	NA
ENSG00000165583	SSX5	0.0771055	0.000692036	5.77054	0.000119926	0.999904	NA
ENSG00000227302	SSXP9	0.0771055	0.000692036	5.77054	0.000119926	0.999904	NA
ENSG00000252145	RNU6-1225P	0.0771055	0.000692036	5.77054	0.000119926	0.999904	NA
ENSG00000226056	MTND4P32	0.0771055	0.000692036	5.77054	0.000119926	0.999904	NA
ENSG00000271686	AL953862.2	0.0771055	0.000692036	5.77054	0.000119926	0.999904	NA
ENSG00000230392	AC004835.1	0.0771055	0.000692036	5.77054	0.000119926	0.999904	NA
ENSG00000200587	RNA5SP514	0.0771055	0.000692036	5.77054	0.000119926	0.999904	NA
ENSG00000207633	MIR505	0.0771055	0.000692036	5.77054	0.000119926	0.999904	NA
ENSG00000254311	SNRPCP17	0.0771055	0.000692036	5.77054	0.000119926	0.999904	NA
ENSG00000255174	AC107918.3	0.0771055	0.000692036	5.77054	0.000119926	0.999904	NA
ENSG00000254917	OR7E15P	0.0771055	0.000692036	5.77054	0.000119926	0.999904	NA
ENSG00000200528	RNU6-1331P	0.0771055	0.000692036	5.77054	0.000119926	0.999904	NA
ENSG00000250684	ADI1P2	0.0771055	0.000692036	5.77054	0.000119926	0.999904	NA
ENSG00000259631	AC104316.2	0.0771055	0.000692036	5.77054	0.000119926	0.999904	NA
ENSG00000237414	AL365204.2	0.0771055	0.000692036	5.77054	0.000119926	0.999904	NA
ENSG00000223807	BOLA3P4	0.0771055	0.000692036	5.77054	0.000119926	0.999904	NA
ENSG00000286506	FP325317.2	0.0771055	0.000692036	5.77054	0.000119926	0.999904	NA
ENSG00000286916	ABBA01045074.1	0.0771055	0.000692036	5.77054	0.000119926	0.999904	NA
ENSG00000286840	AL451127.2	0.0771055	0.000692036	5.77054	0.000119926	0.999904	NA
ENSG00000233814	H3P32	0.0771055	0.000692036	5.77054	0.000119926	0.999904	NA
ENSG00000225551	AL157827.1	0.0771055	0.000692036	5.77054	0.000119926	0.999904	NA
ENSG00000200570	RNU6-829P	0.0771055	0.000692036	5.77054	0.000119926	0.999904	NA
ENSG00000251884	RNA5SP288	0.0771055	0.000692036	5.77054	0.000119926	0.999904	NA
ENSG00000186881	OR13F1	0.0771055	0.000692036	5.77054	0.000119926	0.999904	NA
ENSG00000206658	RNU6-1039P	0.0771055	0.000692036	5.77054	0.000119926	0.999904	NA
ENSG00000207991	MIR601	0.0771055	0.000692036	5.77054	0.000119926	0.999904	NA
ENSG00000205494	OR52A4P	0.0771055	0.000692036	5.77054	0.000119926	0.999904	NA
ENSG00000184478	OR56A3	0.0771055	0.000692036	5.77054	0.000119926	0.999904	NA
ENSG00000252329	AC013549.2	0.0771055	0.000692036	5.77054	0.000119926	0.999904	NA
ENSG00000254456	LINC02699	0.0771055	0.000692036	5.77054	0.000119926	0.999904	NA
ENSG00000200485	Y_RNA	0.0771055	0.000692036	5.77054	0.000119926	0.999904	NA
ENSG00000251862	MIR1343	0.0771055	0.000692036	5.77054	0.000119926	0.999904	NA
ENSG00000254669	AL135934.1	0.0771055	0.000692036	5.77054	0.000119926	0.999904	NA
ENSG00000255171	LINC01499	0.0771055	0.000692036	5.77054	0.000119926	0.999904	NA
ENSG00000264519	RN7SL596P	0.0771055	0.000692036	5.77054	0.000119926	0.999904	NA
ENSG00000254792	AP003716.1	0.0771055	0.000692036	5.77054	0.000119926	0.999904	NA
ENSG00000199090	MIR326	0.0771055	0.000692036	5.77054	0.000119926	0.999904	NA
ENSG00000271318	MOB4P2	0.0771055	0.000692036	5.77054	0.000119926	0.999904	NA
ENSG00000235547	NDUFB11P1	0.0771055	0.000692036	5.77054	0.000119926	0.999904	NA
ENSG00000253035	RNU4ATAC5P	0.0771055	0.000692036	5.77054	0.000119926	0.999904	NA
ENSG00000254905	AP001318.1	0.0771055	0.000692036	5.77054	0.000119926	0.999904	NA
ENSG00000255258	LINC02743	0.0771055	0.000692036	5.77054	0.000119926	0.999904	NA
ENSG00000200887	RNU6-598P	0.0771055	0.000692036	5.77054	0.000119926	0.999904	NA
ENSG00000230125	EEF1A1P39	0.0771055	0.000692036	5.77054	0.000119926	0.999904	NA
ENSG00000230240	RPL34P19	0.0771055	0.000692036	5.77054	0.000119926	0.999904	NA
ENSG00000237389	AL645634.2	0.0771055	0.000692036	5.77054	0.000119926	0.999904	NA
ENSG00000148602	LRIT1	0.0771055	0.000692036	5.77054	0.000119926	0.999904	NA
ENSG00000199886	RNU6-249P	0.0771055	0.000692036	5.77054	0.000119926	0.999904	NA
ENSG00000257488	LINC02354	0.0771055	0.000692036	5.77054	0.000119926	0.999904	NA
ENSG00000257966	OLA1P3	0.0771055	0.000692036	5.77054	0.000119926	0.999904	NA
ENSG00000201198	RNU6-879P	0.0771055	0.000692036	5.77054	0.000119926	0.999904	NA
ENSG00000257129	AC126177.1	0.0771055	0.000692036	5.77054	0.000119926	0.999904	NA
ENSG00000287240	AC122688.5	0.0771055	0.000692036	5.77054	0.000119926	0.999904	NA
ENSG00000287622	AC068787.5	0.0771055	0.000692036	5.77054	0.000119926	0.999904	NA
ENSG00000222438	RNU6-1077P	0.0771055	0.000692036	5.77054	0.000119926	0.999904	NA
ENSG00000232487	RASA3-IT1	0.0771055	0.000692036	5.77054	0.000119926	0.999904	NA
ENSG00000277529	NF1P10	0.0771055	0.000692036	5.77054	0.000119926	0.999904	NA
ENSG00000166090	IL25	0.0771055	0.000692036	5.77054	0.000119926	0.999904	NA
ENSG00000252945	AL133485.1	0.0771055	0.000692036	5.77054	0.000119926	0.999904	NA
ENSG00000226132	RPS3AP46	0.0771055	0.000692036	5.77054	0.000119926	0.999904	NA
ENSG00000281228	AL132640.3	0.0771055	0.000692036	5.77054	0.000119926	0.999904	NA
ENSG00000258552	FAM204DP	0.0771055	0.000692036	5.77054	0.000119926	0.999904	NA
ENSG00000259077	AL136501.1	0.0771055	0.000692036	5.77054	0.000119926	0.999904	NA
ENSG00000280359	AC105133.2	0.0771055	0.000692036	5.77054	0.000119926	0.999904	NA
ENSG00000262259	MTND4LP24	0.0771055	0.000692036	5.77054	0.000119926	0.999904	NA
ENSG00000262235	TMF1P1	0.0771055	0.000692036	5.77054	0.000119926	0.999904	NA
ENSG00000231876	AC009158.1	0.0771055	0.000692036	5.77054	0.000119926	0.999904	NA
ENSG00000272330	AC002044.1	0.0771055	0.000692036	5.77054	0.000119926	0.999904	NA
ENSG00000248871	TNFSF12-TNFSF13	0.0771055	0.000692036	5.77054	0.000119926	0.999904	NA
ENSG00000235430	ZSWIM5P1	0.0771055	0.000692036	5.77054	0.000119926	0.999904	NA
ENSG00000227018	IL6STP1	0.0771055	0.000692036	5.77054	0.000119926	0.999904	NA
ENSG00000227689	SRP68P2	0.0771055	0.000692036	5.77054	0.000119926	0.999904	NA
ENSG00000267369	AC015911.7	0.0771055	0.000692036	5.77054	0.000119926	0.999904	NA
ENSG00000276810	AC244093.2	0.0771055	0.000692036	5.77054	0.000119926	0.999904	NA
ENSG00000141748	ARL5C	0.0771055	0.000692036	5.77054	0.000119926	0.999904	NA
ENSG00000238447	RNU7-134P	0.0771055	0.000692036	5.77054	0.000119926	0.999904	NA
ENSG00000272134	AC103810.6	0.0771055	0.000692036	5.77054	0.000119926	0.999904	NA
ENSG00000212572	RNU6-903P	0.0771055	0.000692036	5.77054	0.000119926	0.999904	NA
ENSG00000267324	AC006557.2	0.0771055	0.000692036	5.77054	0.000119926	0.999904	NA
ENSG00000265097	RBM22P1	0.0771055	0.000692036	5.77054	0.000119926	0.999904	NA
ENSG00000279829	AC015959.1	0.0771055	0.000692036	5.77054	0.000119926	0.999904	NA
ENSG00000265639	AC090415.1	0.0771055	0.000692036	5.77054	0.000119926	0.999904	NA
ENSG00000279981	AC018445.4	0.0771055	0.000692036	5.77054	0.000119926	0.999904	NA
ENSG00000206249	AL359555.1	0.0771055	0.000692036	5.77054	0.000119926	0.999904	NA
ENSG00000240474	RN7SL116P	0.0771055	0.000692036	5.77054	0.000119926	0.999904	NA
ENSG00000232880	NDUFB4P10	0.0771055	0.000692036	5.77054	0.000119926	0.999904	NA
ENSG00000231604	AL133232.1	0.0771055	0.000692036	5.77054	0.000119926	0.999904	NA
ENSG00000237121	PIEZO1P2	0.0771055	0.000692036	5.77054	0.000119926	0.999904	NA
ENSG00000237119	LINC01056	0.0771055	0.000692036	5.77054	0.000119926	0.999904	NA
ENSG00000285674	5S_rRNA	0.0771055	0.000692036	5.77054	0.000119926	0.999904	NA
ENSG00000255730	AC011462.1	0.0771055	0.000692036	5.77054	0.000119926	0.999904	NA
ENSG00000267614	AC245748.3	0.0771055	0.000692036	5.77054	0.000119926	0.999904	NA
ENSG00000206599	RNU6-841P	0.0771055	0.000692036	5.77054	0.000119926	0.999904	NA
ENSG00000221874	ZNF816-ZNF321P	0.0771055	0.000692036	5.77054	0.000119926	0.999904	NA
ENSG00000207799	MIR520G	0.0771055	0.000692036	5.77054	0.000119926	0.999904	NA
ENSG00000255238	RFPL4AP1	0.0771055	0.000692036	5.77054	0.000119926	0.999904	NA
ENSG00000264757	MIR3198-1	0.0771055	0.000692036	5.77054	0.000119926	0.999904	NA
ENSG00000266503	RN7SL162P	0.0771055	0.000692036	5.77054	0.000119926	0.999904	NA
ENSG00000235573	AC005005.2	0.0771055	0.000692036	5.77054	0.000119926	0.999904	NA
ENSG00000234479	AP1B1P1	0.0771055	0.000692036	5.77054	0.000119926	0.999904	NA
ENSG00000273590	SMIM11B	0.0771055	0.000692036	5.77054	0.000119926	0.999904	NA
ENSG00000237731	RNGTTP1	0.0771055	0.000692036	5.77054	0.000119926	0.999904	NA
ENSG00000286902	AP001595.2	0.0771055	0.000692036	5.77054	0.000119926	0.999904	NA
ENSG00000273115	AP001596.2	0.0771055	0.000692036	5.77054	0.000119926	0.999904	NA
ENSG00000212935	KRTAP10-3	0.0771055	0.000692036	5.77054	0.000119926	0.999904	NA
ENSG00000243489	KRTAP10-11	0.0771055	0.000692036	5.77054	0.000119926	0.999904	NA
ENSG00000275757	5_8S_rRNA	0.0771055	0.000692036	5.77054	0.000119926	0.999904	NA
ENSG00000268892	AC010620.1	0.210968	0.000692036	5.77054	0.000119926	0.999904	NA
ENSG00000286739	AC007387.1	0.226036	0.000692036	5.77054	0.000119926	0.999904	NA
ENSG00000234259	AC008550.1	0.226036	0.000692036	5.77054	0.000119926	0.999904	NA
ENSG00000237306	HSPE1P22	0.226036	0.000692036	5.77054	0.000119926	0.999904	NA
ENSG00000236679	RPL23AP24	0.207759	0.000692036	5.77054	0.000119926	0.999904	NA
ENSG00000214676	RPL9P16	0.222827	0.000692036	5.77054	0.000119926	0.999904	NA
ENSG00000226545	AL357552.1	0.359321	0.000692036	5.77054	0.000119926	0.999904	NA
ENSG00000256120	SOX5-AS1	0.496211	0.000692035	5.77054	0.000119926	0.999904	NA
ENSG00000252755	RNU6-703P	0.269796	0.000692035	5.77054	0.000119926	0.999904	NA
ENSG00000232332	AC233982.1	0.266588	0.000692035	5.77054	0.000119926	0.999904	NA
ENSG00000215874	CAPNS1P1	0.151003	0.000692035	5.77054	0.000119925	0.999904	NA
ENSG00000144015	TRIM43	0.151003	0.000692035	5.77054	0.000119925	0.999904	NA
ENSG00000250710	OR7E99P	0.141774	0.000692035	5.77054	0.000119925	0.999904	NA
ENSG00000248552	AC074344.1	0.151003	0.000692035	5.77054	0.000119925	0.999904	NA
ENSG00000255437	AC023538.1	0.151003	0.000692035	5.77054	0.000119925	0.999904	NA
ENSG00000236709	DAPK1-IT1	0.141774	0.000692035	5.77054	0.000119925	0.999904	NA
ENSG00000254856	NDUFA3P2	0.141774	0.000692035	5.77054	0.000119925	0.999904	NA
ENSG00000239856	RN7SL225P	0.141774	0.000692035	5.77054	0.000119925	0.999904	NA
ENSG00000243777	AP000942.1	0.141774	0.000692035	5.77054	0.000119925	0.999904	NA
ENSG00000285588	AL160254.1	0.141774	0.000692035	5.77054	0.000119925	0.999904	NA
ENSG00000287494	AC069368.2	0.141774	0.000692035	5.77054	0.000119925	0.999904	NA
ENSG00000278543	AC010332.2	0.151003	0.000692035	5.77054	0.000119925	0.999904	NA
ENSG00000274603	Y_RNA	0.135934	0.000692035	5.77054	0.000119925	0.999904	NA
ENSG00000243531	AC079804.2	0.135934	0.000692035	5.77054	0.000119925	0.999904	NA
ENSG00000286921	AC004522.4	0.135934	0.000692035	5.77054	0.000119925	0.999904	NA
ENSG00000234640	AL390763.1	0.135934	0.000692035	5.77054	0.000119925	0.999904	NA
ENSG00000256748	AC005832.2	0.135934	0.000692035	5.77054	0.000119925	0.999904	NA
ENSG00000207191	SNORD116-5	0.135934	0.000692035	5.77054	0.000119925	0.999904	NA
ENSG00000167139	TBC1D21	0.135934	0.000692035	5.77054	0.000119925	0.999904	NA
ENSG00000240199	RN7SL520P	0.135934	0.000692035	5.77054	0.000119925	0.999904	NA
ENSG00000268272	VN1R78P	0.135934	0.000692035	5.77054	0.000119925	0.999904	NA
ENSG00000267552	AC093227.2	0.135934	0.000692035	5.77054	0.000119925	0.999904	NA
ENSG00000238043	AC024559.1	0.290705	0.000692035	5.77054	0.000119925	0.999904	NA
ENSG00000226406	RBMX2P1	0.287496	0.000692035	5.77054	0.000119925	0.999904	NA
ENSG00000270906	MTND4P35	0.296725	0.000692034	5.77054	0.000119925	0.999904	NA
ENSG00000269927	AC004817.3	0.656623	0.000692034	5.77054	0.000119925	0.999904	NA
ENSG00000271307	AF146191.1	0.346144	0.000692034	5.77054	0.000119925	0.999904	NA
ENSG00000232835	AC107057.1	0.674751	0.000692034	5.77054	0.000119925	0.999904	NA
ENSG00000257884	AL512310.7	0.355553	0.000692034	5.77054	0.000119925	0.999904	NA
ENSG00000230657	PRB4	0.361393	0.000692034	5.77054	0.000119925	0.999904	NA
ENSG00000277918	RNVU1-28	0.370622	0.000692034	5.77054	0.000119925	0.999904	NA
ENSG00000207784	MIR542	0.194763	0.000692034	5.77054	0.000119925	0.999904	NA
ENSG00000287649	AC093418.1	0.200603	0.000692033	5.77054	0.000119925	0.999904	NA
ENSG00000282143	AL137798.2	0.206443	0.000692033	5.77054	0.000119925	0.999904	NA
ENSG00000287368	AL589645.1	0.206443	0.000692033	5.77054	0.000119925	0.999904	NA
ENSG00000200183	RNU6-238P	0.206443	0.000692033	5.77054	0.000119925	0.999904	NA
ENSG00000229785	SLC25A38P1	0.209832	0.000692033	5.77054	0.000119925	0.999904	NA
ENSG00000276124	MIR6855	0.209832	0.000692033	5.77054	0.000119925	0.999904	NA
ENSG00000285361	AL844170.1	0.420042	0.000692033	5.77054	0.000119925	0.999904	NA
ENSG00000251321	PCAT4	0.2249	0.000692033	5.77054	0.000119925	0.999904	NA
ENSG00000212335	AL135998.3	0.2249	0.000692033	5.77054	0.000119925	0.999904	NA
ENSG00000263642	MIR4802	0.253592	0.000692033	5.77054	0.000119925	0.999904	NA
ENSG00000228213	NLGN1-AS1	0.259432	0.000692033	5.77054	0.000119925	0.999904	NA
ENSG00000248296	AC025465.1	0.265271	0.000692033	5.77054	0.000119925	0.999904	NA
ENSG00000285656	AP002793.1	0.271111	0.000692032	5.77054	0.000119925	0.999904	NA
ENSG00000254932	AP001007.1	0.271111	0.000692032	5.77054	0.000119925	0.999904	NA
ENSG00000279886	AC087645.3	0.271111	0.000692032	5.77054	0.000119925	0.999904	NA
ENSG00000264386	MIR4513	0.283729	0.000692032	5.77054	0.000119925	0.999904	NA
ENSG00000262322	MTND4P34	0.298797	0.000692032	5.77054	0.000119925	0.999904	NA
ENSG00000178645	C10orf53	0.312421	0.000692032	5.77054	0.000119925	0.999904	NA
ENSG00000260762	ACSM5P1	0.312421	0.000692032	5.77054	0.000119925	0.999904	NA
ENSG00000283551	SNORD98	0.327489	0.000692032	5.77054	0.000119925	0.999904	NA
ENSG00000201470	RNY4P7	0.32994	0.000692032	5.77054	0.000119925	0.999904	NA
ENSG00000207797	MIR187	0.333329	0.000692032	5.77054	0.000119925	0.999904	NA
ENSG00000258490	AL049835.1	0.386318	0.000692032	5.77054	0.000119925	0.999904	NA
ENSG00000206768	Y_RNA	0.388769	0.000692032	5.77054	0.000119925	0.999904	NA
ENSG00000260815	PPIAP47	0.409677	0.000692031	5.77054	0.000119925	0.999904	NA
ENSG00000255652	AC140847.2	0.446592	0.000692031	5.77054	0.000119925	0.999904	NA
ENSG00000223442	TH2LCRR	5.55758	0.000691789	1.031	0.00067099	0.999465	NA
ENSG00000263017	AC036164.1	0.845883	0.000689565	3.79255	0.000181821	0.999855	NA
ENSG00000214347	AC011491.1	0.747325	0.0006891	4.53558	0.000151932	0.999879	NA
ENSG00000259091	LINC00517	0.346325	0.000687176	5.51012	0.000124712	0.9999	NA
ENSG00000229162	RUNX3-AS1	0.73208	0.000686838	5.77054	0.000119025	0.999905	NA
ENSG00000174970	OR10AG1	0.600331	0.000686599	5.77054	0.000118983	0.999905	NA
ENSG00000259587	AC114546.2	0.600331	0.000686599	5.77054	0.000118983	0.999905	NA
ENSG00000248730	EGFLAM-AS4	3.94137	0.00068541	3.66988	0.000186766	0.999851	NA
ENSG00000228417	AL360182.2	0.490739	0.000684096	5.1129	0.000133798	0.999893	NA
ENSG00000262339	AC130371.1	0.430587	0.000683686	5.3151	0.000128631	0.999897	NA
ENSG00000287048	AC096589.2	0.492513	0.000682409	4.1356	0.000165009	0.999868	NA
ENSG00000278462	AL359880.1	0.929817	0.000680834	3.67674	0.000185173	0.999852	NA
ENSG00000234300	LINC00229	0.495325	0.000679929	5.07957	0.000133855	0.999893	NA
ENSG00000224271	AL117329.1	1.14272	0.000678924	5.17663	0.000131152	0.999895	NA
ENSG00000263672	RN7SL750P	0.574703	0.000678747	5.00925	0.000135499	0.999892	NA
ENSG00000265533	AC114689.3	0.659463	0.000677759	5.77054	0.000117452	0.999906	NA
ENSG00000215878	MARCKSL1P2	0.300534	0.000677758	5.77054	0.000117451	0.999906	NA
ENSG00000206622	SNORA69	0.298696	0.000677758	5.77054	0.000117451	0.999906	NA
ENSG00000266770	RN7SL619P	0.300534	0.000677758	5.77054	0.000117451	0.999906	NA
ENSG00000234754	LINC02817	0.225468	0.000677756	5.77054	0.000117451	0.999906	NA
ENSG00000253834	AC025524.1	0.225468	0.000677756	5.77054	0.000117451	0.999906	NA
ENSG00000225347	SLC25A5P8	0.223663	0.000677756	5.77054	0.000117451	0.999906	NA
ENSG00000237419	AL954642.1	0.225501	0.000677756	5.77054	0.000117451	0.999906	NA
ENSG00000285827	AP001267.5	0.223663	0.000677756	5.77054	0.000117451	0.999906	NA
ENSG00000199571	AC121336.1	0.225501	0.000677756	5.77054	0.000117451	0.999906	NA
ENSG00000256075	AC008033.1	0.223663	0.000677756	5.77054	0.000117451	0.999906	NA
ENSG00000268184	AC092364.1	0.223663	0.000677756	5.77054	0.000117451	0.999906	NA
ENSG00000189023	MAGEB16	0.418159	0.000677755	5.77054	0.000117451	0.999906	NA
ENSG00000263750	MIR548AV	0.28433	0.000677755	5.77054	0.000117451	0.999906	NA
ENSG00000235583	AC007562.1	0.299398	0.000677755	5.77054	0.000117451	0.999906	NA
ENSG00000235962	RPL7AP53	0.282492	0.000677755	5.77054	0.000117451	0.999906	NA
ENSG00000213185	FAM24B	0.290136	0.000677755	5.77054	0.000117451	0.999906	NA
ENSG00000253762	AC069133.1	0.288331	0.000677755	5.77054	0.000117451	0.999906	NA
ENSG00000199594	RNU6-1301P	0.34132	0.000677753	5.77054	0.000117451	0.999906	NA
ENSG00000272508	AL136982.6	0.343125	0.000677753	5.77054	0.000117451	0.999906	NA
ENSG00000226664	AL020998.1	0.354805	0.000677753	5.77054	0.000117451	0.999906	NA
ENSG00000224565	LINC01754	0.371457	0.000677753	5.77054	0.000117451	0.999906	NA
ENSG00000254367	AC087269.1	0.7955	0.000677751	4.77483	0.000141942	0.999887	NA
ENSG00000201469	RNA5SP379	0.648982	0.00067775	5.77054	0.00011745	0.999906	NA
ENSG00000287589	AC093426.2	1.05474	0.000677688	5.27215	0.000128541	0.999897	NA
ENSG00000204414	CSHL1	0.519608	0.000677476	5.77054	0.000117403	0.999906	NA
ENSG00000224155	AC073136.2	0.374362	0.000677412	5.77054	0.000117391	0.999906	NA
ENSG00000262267	U95743.1	0.29749	0.000677411	5.77054	0.000117391	0.999906	NA
ENSG00000265019	NCOR1P2	0.294282	0.000677411	5.77054	0.000117391	0.999906	NA
ENSG00000248633	WRBP1	0.224262	0.000677409	5.77054	0.000117391	0.999906	NA
ENSG00000285563	AC106872.12	0.224262	0.000677409	5.77054	0.000117391	0.999906	NA
ENSG00000199032	MIR425	0.222457	0.000677409	5.77054	0.000117391	0.999906	NA
ENSG00000228744	RPS3AP30	0.222457	0.000677409	5.77054	0.000117391	0.999906	NA
ENSG00000259601	AC092079.1	0.222457	0.000677409	5.77054	0.000117391	0.999906	NA
ENSG00000184560	SPEM2	0.222457	0.000677409	5.77054	0.000117391	0.999906	NA
ENSG00000206841	RNU6-409P	0.222457	0.000677409	5.77054	0.000117391	0.999906	NA
ENSG00000231149	AL354979.1	0.298193	0.000677408	5.77054	0.000117391	0.999906	NA
ENSG00000271742	AL121992.2	0.341919	0.000677407	5.77054	0.000117391	0.999906	NA
ENSG00000218561	AL353133.1	0.340115	0.000677407	5.77054	0.000117391	0.999906	NA
ENSG00000227365	AC008060.2	0.353599	0.000677406	5.77054	0.00011739	0.999906	NA
ENSG00000222249	RNU6-262P	0.630143	0.000677191	4.91607	0.00013775	0.99989	NA
ENSG00000235225	RPL31P17	0.563582	0.000677153	4.91286	0.000137833	0.99989	NA
ENSG00000201432	Y_RNA	0.43853	0.000677064	5.77054	0.000117331	0.999906	NA
ENSG00000285220	AC015908.7	0.298123	0.000677062	5.77054	0.000117331	0.999906	NA
ENSG00000186825	C2orf27B	0.294881	0.000677062	5.77054	0.000117331	0.999906	NA
ENSG00000237645	AC092967.1	0.221251	0.000677061	5.77054	0.000117331	0.999906	NA
ENSG00000253013	AC104070.1	0.221251	0.000677061	5.77054	0.000117331	0.999906	NA
ENSG00000250814	LINC02221	0.221251	0.000677061	5.77054	0.000117331	0.999906	NA
ENSG00000278068	AL136317.3	0.221251	0.000677061	5.77054	0.000117331	0.999906	NA
ENSG00000207287	RNU6-1274P	0.221251	0.000677061	5.77054	0.000117331	0.999906	NA
ENSG00000205361	MT1DP	0.221251	0.000677061	5.77054	0.000117331	0.999906	NA
ENSG00000268754	LINC01081	0.221251	0.000677061	5.77054	0.000117331	0.999906	NA
ENSG00000269471	AC092329.2	0.221251	0.000677061	5.77054	0.000117331	0.999906	NA
ENSG00000223375	AC096638.1	0.223089	0.000677061	5.77054	0.000117331	0.999906	NA
ENSG00000251567	AC018680.1	0.223089	0.000677061	5.77054	0.000117331	0.999906	NA
ENSG00000238188	AL049733.1	0.223089	0.000677061	5.77054	0.000117331	0.999906	NA
ENSG00000241223	RN7SL39P	0.223089	0.000677061	5.77054	0.000117331	0.999906	NA
ENSG00000274034	MIR6813	0.223089	0.000677061	5.77054	0.000117331	0.999906	NA
ENSG00000264207	AC239868.1	0.223056	0.000677061	5.77054	0.000117331	0.999906	NA
ENSG00000242536	AC079943.2	0.223056	0.000677061	5.77054	0.000117331	0.999906	NA
ENSG00000214815	IMPDH1P3	0.223056	0.000677061	5.77054	0.000117331	0.999906	NA
ENSG00000153779	TGIF2LX	0.223056	0.000677061	5.77054	0.000117331	0.999906	NA
ENSG00000267735	AC020934.2	0.223056	0.000677061	5.77054	0.000117331	0.999906	NA
ENSG00000231004	CECR9	0.223056	0.000677061	5.77054	0.000117331	0.999906	NA
ENSG00000275939	AC008497.1	0.424218	0.000677059	5.77054	0.00011733	0.999906	NA
ENSG00000225779	AL122001.1	0.28008	0.000677059	5.77054	0.00011733	0.999906	NA
ENSG00000218682	AC064847.1	0.519781	0.000677058	5.77054	0.00011733	0.999906	NA
ENSG00000187999	HNRNPA1P61	0.340714	0.000677058	5.77054	0.00011733	0.999906	NA
ENSG00000258630	LINC02292	0.346587	0.000677058	5.77054	0.00011733	0.999906	NA
ENSG00000277829	AL031651.2	0.350588	0.000677058	5.77054	0.00011733	0.999906	NA
ENSG00000287807	AL390242.1	0.370884	0.000677057	5.77054	0.00011733	0.999906	NA
ENSG00000256258	AC117500.3	0.369046	0.000677057	5.77054	0.00011733	0.999906	NA
ENSG00000200558	RNA5SP429	0.369046	0.000677057	5.77054	0.00011733	0.999906	NA
ENSG00000161939	RNASEK-C17orf49	0.412806	0.000677057	5.77054	0.00011733	0.999906	NA
ENSG00000137707	BTG4	0.525064	0.000677028	5.77054	0.000117325	0.999906	NA
ENSG00000254294	IMPDH1P6	0.649736	0.000677018	4.90464	0.000138036	0.99989	NA
ENSG00000256254	AP000619.3	0.522619	0.000676754	5.77054	0.000117277	0.999906	NA
ENSG00000259078	PTBP1P	0.635137	0.000675974	4.8566	0.000139187	0.999889	NA
ENSG00000234382	AL513174.1	0.570558	0.00067592	4.83698	0.00013974	0.999889	NA
ENSG00000285604	AL357835.1	0.524457	0.000675878	5.77054	0.000117126	0.999907	NA
ENSG00000253583	AC018953.1	1.07852	0.000675564	4.53983	0.000148808	0.999881	NA
ENSG00000258123	LINC02444	0.347759	0.000673983	5.52092	0.000122078	0.999903	NA
ENSG00000286468	AC010251.1	4.82601	0.000673359	3.9436	0.000170748	0.999864	NA
ENSG00000224916	APOC4-APOC2	0.728717	0.000673033	4.65469	0.000144592	0.999885	NA
ENSG00000283463	HSFX4	0.776801	0.000672418	4.61504	0.000145701	0.999884	NA
ENSG00000250417	LINC02116	0.821582	0.000671149	5.77054	0.000116306	0.999907	NA
ENSG00000227791	RPS10P9	0.475815	0.000670854	5.28238	0.000126998	0.999899	NA
ENSG00000263893	AC080037.2	0.500038	0.00067058	5.23887	0.000128001	0.999898	NA
ENSG00000230448	LINC00276	0.4887	0.000670357	5.22155	0.000128383	0.999898	NA
ENSG00000286224	AP000471.1	0.483764	0.00067028	5.23733	0.000127981	0.999898	NA
ENSG00000277228	AL138686.1	0.538447	0.00066925	5.13441	0.000130346	0.999896	NA
ENSG00000171496	OR1L8	0.571683	0.000668456	5.0708	0.000131825	0.999895	NA
ENSG00000187699	C2orf88	74.7266	0.000667641	0.559796	0.00119265	0.999048	0.999963
ENSG00000271765	RN7SKP299	0.657678	0.000667612	5.04464	0.000132341	0.999894	NA
ENSG00000177776	RPS2P2	0.447326	0.000667479	5.77054	0.00011567	0.999908	NA
ENSG00000166569	CPLX4	0.422564	0.000667361	4.27384	0.00015615	0.999875	NA
ENSG00000255253	AC068587.3	0.443708	0.00066694	5.77054	0.000115577	0.999908	NA
ENSG00000196565	HBG2	0.442503	0.00066676	5.77054	0.000115545	0.999908	NA
ENSG00000233190	RPS24P13	0.723482	0.000666403	4.05615	0.000164294	0.999869	NA
ENSG00000251939	RNU6-1278P	0.446719	0.000666252	5.77054	0.000115458	0.999908	NA
ENSG00000244414	CFHR1	0.444307	0.000665891	5.77054	0.000115395	0.999908	NA
ENSG00000285647	AL671883.3	0.444341	0.000665875	5.77054	0.000115392	0.999908	NA
ENSG00000006788	MYH13	0.594477	0.000665429	4.88232	0.000136294	0.999891	NA
ENSG00000213538	KRT8P41	0.448591	0.000665361	5.77054	0.000115303	0.999908	NA
ENSG00000229880	IMMTP1	0.447385	0.00066518	5.77054	0.000115272	0.999908	NA
ENSG00000258737	SUB1P2	0.521212	0.000665001	5.77054	0.000115241	0.999908	NA
ENSG00000221859	KRTAP10-10	0.446179	0.000665	5.77054	0.00011524	0.999908	NA
ENSG00000248954	AC027801.2	0.740859	0.00066446	5.77054	0.000115147	0.999908	NA
ENSG00000213262	VDAC2P3	0.632694	0.000664188	3.88618	0.00017091	0.999864	NA
ENSG00000214988	RPL7AP26	0.730277	0.000663362	4.66187	0.000142295	0.999886	NA
ENSG00000230611	HMGB1P27	1.17991	0.000662016	4.52338	0.000146354	0.999883	NA
ENSG00000283444	GPR141BP	0.822554	0.000661339	4.55533	0.000145179	0.999884	NA
ENSG00000169981	ZNF35	227.805	0.000661042	0.295786	0.00223486	0.998217	0.999963
ENSG00000286388	AC026748.3	165.415	0.000659793	0.294843	0.00223778	0.998215	0.999963
ENSG00000270716	BNIP3P15	2.40652	0.00065958	2.91344	0.000226392	0.999819	NA
ENSG00000214369	CYB5AP2	0.512627	0.000659455	5.0439	0.000130743	0.999896	NA
ENSG00000253030	MIR2116	0.580202	0.00065929	4.98364	0.000132291	0.999894	NA
ENSG00000187922	LCN10	0.637675	0.000659006	4.92333	0.000133854	0.999893	NA
ENSG00000227304	AC067942.1	0.86521	0.000658812	3.62479	0.000181752	0.999855	NA
ENSG00000202251	Y_RNA	0.659778	0.000658378	5.04124	0.000130598	0.999896	NA
ENSG00000287495	AL356489.4	1.13933	0.000656496	3.42776	0.000191523	0.999847	NA
ENSG00000231528	FAM225A	0.668636	0.000655961	5.77054	0.000113674	0.999909	NA
ENSG00000271904	AC091826.2	0.670474	0.000655359	5.77054	0.00011357	0.999909	NA
ENSG00000231295	AC004888.1	1.96508	0.000655108	3.60103	0.000181922	0.999855	NA
ENSG00000273768	RNVU1-29	1.20028	0.000655108	3.86527	0.000169486	0.999865	NA
ENSG00000287528	AL121749.2	1.81385	0.000655099	3.31089	0.000197862	0.999842	NA
ENSG00000267144	AC067968.2	0.722224	0.000654951	3.90583	0.000167685	0.999866	NA
ENSG00000233338	TLR8-AS1	1.2639	0.000654864	3.84569	0.000170285	0.999864	NA
ENSG00000235974	VN2R19P	0.857596	0.000654612	3.79762	0.000172375	0.999862	NA
ENSG00000248547	AC021146.2	1.35675	0.00065387	3.18977	0.000204989	0.999836	NA
ENSG00000278957	AC012354.9	0.50174	0.000653653	5.77054	0.000113274	0.99991	NA
ENSG00000261873	SMIM36	0.511458	0.000653422	5.77054	0.000113234	0.99991	NA
ENSG00000287462	AC068442.1	0.367809	0.000653419	5.77054	0.000113234	0.99991	NA
ENSG00000210181	RNU6ATAC4P	0.485466	0.000653417	5.77054	0.000113233	0.99991	NA
ENSG00000137948	BRDT	3.442	0.000653067	3.00873	0.000217057	0.999827	NA
ENSG00000221033	MIR1272	0.365397	0.000652944	5.77054	0.000113151	0.99991	NA
ENSG00000178243	C9orf62	0.429648	0.000652786	5.77054	0.000113124	0.99991	NA
ENSG00000207081	RNU6-616P	0.369614	0.000652551	5.77054	0.000113083	0.99991	NA
ENSG00000278499	NPAP1L	0.369614	0.000652551	5.77054	0.000113083	0.99991	NA
ENSG00000249518	AC011352.2	0.368441	0.000652298	5.77054	0.000113039	0.99991	NA
ENSG00000198555	AC133561.1	0.367202	0.000652076	5.77054	0.000113001	0.99991	NA
ENSG00000283583	AC007326.3	0.367202	0.000652076	5.77054	0.000113001	0.99991	NA
ENSG00000233388	AL022334.1	0.367235	0.00065206	5.77054	0.000112998	0.99991	NA
ENSG00000268105	AC124856.1	0.60255	0.000652055	5.77054	0.000112997	0.99991	NA
ENSG00000230033	AC006357.1	0.372691	0.000651896	5.77054	0.00011297	0.99991	NA
ENSG00000215455	KRTAP10-1	0.371485	0.000651659	5.77054	0.000112929	0.99991	NA
ENSG00000257910	AC124784.1	1.30251	0.000651647	4.18758	0.000155614	0.999876	NA
ENSG00000267760	AC011478.1	0.370246	0.000651438	5.77054	0.00011289	0.99991	NA
ENSG00000266086	AC015813.2	0.370279	0.000651422	5.77054	0.000112888	0.99991	NA
ENSG00000200344	Y_RNA	0.790825	0.000651289	4.03933	0.000161237	0.999871	NA
ENSG00000227528	DIAPH3-AS1	0.369007	0.000651216	5.77054	0.000112852	0.99991	NA
ENSG00000250284	AC109439.1	0.36904	0.0006512	5.77054	0.000112849	0.99991	NA
ENSG00000228053	AL158823.1	0.706592	0.000651181	3.4216	0.000190315	0.999848	NA
ENSG00000273464	AP000238.1	0.691413	0.000651092	3.3988	0.000191565	0.999847	NA
ENSG00000267220	AC011447.2	1.69107	0.00065059	2.83087	0.00022982	0.999817	NA
ENSG00000240418	AC020917.1	0.651035	0.000650546	3.98501	0.000163248	0.99987	NA
ENSG00000257296	AC093027.1	0.673426	0.000649952	4.71083	0.00013797	0.99989	NA
ENSG00000280418	AC007326.2	0.67222	0.000649374	4.61901	0.000140587	0.999888	NA
ENSG00000200209	Y_RNA	0.634327	0.000649197	5.0181	0.000129371	0.999897	NA
ENSG00000279607	AL358613.2	13.0128	0.000648756	2.26988	0.000285811	0.999772	0.999963
ENSG00000228847	ATP5MC2P4	0.507978	0.000648624	5.13756	0.000126251	0.999899	NA
ENSG00000259331	AC009432.1	0.594516	0.000648413	5.77054	0.000112366	0.99991	NA
ENSG00000234396	AL590822.1	0.709959	0.000648285	4.99555	0.000129773	0.999896	NA
ENSG00000248586	AC025470.1	0.71224	0.000647948	4.94671	0.000130986	0.999895	NA
ENSG00000265706	SNORD53B	1.57742	0.000647718	3.23569	0.000200179	0.99984	NA
ENSG00000170819	BFSP2	1.82545	0.00064762	2.97196	0.00021791	0.999826	NA
ENSG00000275343	AC010999.1	0.717093	0.000647505	4.96324	0.00013046	0.999896	NA
ENSG00000286146	FP236383.9	1.43399	0.000647335	3.86888	0.000167318	0.999866	NA
ENSG00000280177	AC004408.2	1.86629	0.000647145	3.8467	0.000168234	0.999866	NA
ENSG00000279479	AP005205.3	1.15765	0.000647094	2.91022	0.000222352	0.999823	NA
ENSG00000285627	AC005343.1	0.878444	0.000646975	4.7166	0.00013717	0.999891	NA
ENSG00000252947	SCARNA1	1.33022	0.000646952	2.90586	0.000222637	0.999822	NA
ENSG00000279104	AC093775.1	1.03832	0.000646847	4.29027	0.000150771	0.99988	NA
ENSG00000267172	AC022031.1	0.976033	0.000646755	4.25031	0.000152167	0.999879	NA
ENSG00000283578	MTND5P42	0.974793	0.000646491	4.20086	0.000153895	0.999877	NA
ENSG00000223669	AL357033.2	2.83422	0.00064644	4.56908	0.000141481	0.999887	NA
ENSG00000234315	OSTCP5	0.776873	0.000646091	3.22685	0.000200224	0.99984	NA
ENSG00000270540	AC093915.1	0.809953	0.00064577	3.88087	0.000166398	0.999867	NA
ENSG00000253377	AC068672.2	1.25702	0.000645254	3.2572	0.000198101	0.999842	NA
ENSG00000221039	MIR1286	0.66313	0.000645099	4.17434	0.000154539	0.999877	NA
ENSG00000235579	RPL38P5	0.587194	0.000644826	4.10567	0.000157057	0.999875	NA
ENSG00000228882	CICP9	0.65443	0.000644544	4.19801	0.000153535	0.999877	NA
ENSG00000227179	PGBP	0.370452	0.000644405	5.77054	0.000111672	0.999911	NA
ENSG00000199161	MIR126	0.370452	0.000644405	5.77054	0.000111672	0.999911	NA
ENSG00000285808	LINC02797	0.295418	0.000644404	5.77054	0.000111671	0.999911	NA
ENSG00000271615	ACTG1P22	0.297223	0.000644404	5.77054	0.000111671	0.999911	NA
ENSG00000276620	AL591516.1	0.222223	0.000644403	5.77054	0.000111671	0.999911	NA
ENSG00000177558	FAM187B	0.222223	0.000644403	5.77054	0.000111671	0.999911	NA
ENSG00000225413	LINC02557	0.22219	0.000644403	5.77054	0.000111671	0.999911	NA
ENSG00000254631	AP001372.1	0.218981	0.000644403	5.77054	0.000111671	0.999911	NA
ENSG00000202279	AL683813.1	0.219014	0.000644403	5.77054	0.000111671	0.999911	NA
ENSG00000252637	RNA5SP268	0.219014	0.000644403	5.77054	0.000111671	0.999911	NA
ENSG00000246820	RIC3-DT	0.364703	0.000644402	5.77054	0.000111671	0.999911	NA
ENSG00000240902	APOOP2	0.281052	0.000644401	5.77054	0.000111671	0.999911	NA
ENSG00000171483	SSX6P	0.27781	0.000644401	5.77054	0.000111671	0.999911	NA
ENSG00000213100	KRT18P68	0.281845	0.000644401	5.77054	0.000111671	0.999911	NA
ENSG00000201182	RNU6-670P	0.147156	0.0006444	5.77054	0.000111671	0.999911	NA
ENSG00000287131	AC096970.1	0.147156	0.0006444	5.77054	0.000111671	0.999911	NA
ENSG00000226439	AC108161.1	0.147156	0.0006444	5.77054	0.000111671	0.999911	NA
ENSG00000287549	AC092268.2	0.147156	0.0006444	5.77054	0.000111671	0.999911	NA
ENSG00000253100	AC009623.1	0.147156	0.0006444	5.77054	0.000111671	0.999911	NA
ENSG00000253524	AC124290.2	0.147156	0.0006444	5.77054	0.000111671	0.999911	NA
ENSG00000212331	RNA5SP297	0.147156	0.0006444	5.77054	0.000111671	0.999911	NA
ENSG00000229629	AL500527.2	0.147156	0.0006444	5.77054	0.000111671	0.999911	NA
ENSG00000200560	RNU6-288P	0.147156	0.0006444	5.77054	0.000111671	0.999911	NA
ENSG00000173231	TERF1P1	0.147156	0.0006444	5.77054	0.000111671	0.999911	NA
ENSG00000227875	RPL23AP89	0.14719	0.0006444	5.77054	0.000111671	0.999911	NA
ENSG00000287582	AC099796.2	0.14719	0.0006444	5.77054	0.000111671	0.999911	NA
ENSG00000271810	AL603832.3	0.14719	0.0006444	5.77054	0.000111671	0.999911	NA
ENSG00000287450	AL117352.1	0.14719	0.0006444	5.77054	0.000111671	0.999911	NA
ENSG00000251350	LINC02475	0.14719	0.0006444	5.77054	0.000111671	0.999911	NA
ENSG00000212490	AC104066.2	0.14719	0.0006444	5.77054	0.000111671	0.999911	NA
ENSG00000253897	AC034205.2	0.14719	0.0006444	5.77054	0.000111671	0.999911	NA
ENSG00000223419	AC006022.1	0.14719	0.0006444	5.77054	0.000111671	0.999911	NA
ENSG00000237661	AC092474.2	0.14719	0.0006444	5.77054	0.000111671	0.999911	NA
ENSG00000269791	SSX4B	0.14719	0.0006444	5.77054	0.000111671	0.999911	NA
ENSG00000275598	AP000484.1	0.14719	0.0006444	5.77054	0.000111671	0.999911	NA
ENSG00000287821	AP000944.6	0.14719	0.0006444	5.77054	0.000111671	0.999911	NA
ENSG00000241286	RPL29P25	0.14719	0.0006444	5.77054	0.000111671	0.999911	NA
ENSG00000275467	AC083806.3	0.14719	0.0006444	5.77054	0.000111671	0.999911	NA
ENSG00000279462	AC093028.1	0.14719	0.0006444	5.77054	0.000111671	0.999911	NA
ENSG00000286127	AP000553.8	0.14719	0.0006444	5.77054	0.000111671	0.999911	NA
ENSG00000248377	HMGN1P9	0.145352	0.0006444	5.77054	0.000111671	0.999911	NA
ENSG00000220734	AL157823.1	0.145352	0.0006444	5.77054	0.000111671	0.999911	NA
ENSG00000287184	AC007269.1	0.145352	0.0006444	5.77054	0.000111671	0.999911	NA
ENSG00000285659	AC134684.4	0.145352	0.0006444	5.77054	0.000111671	0.999911	NA
ENSG00000224662	ATP6V1G1P3	0.145352	0.0006444	5.77054	0.000111671	0.999911	NA
ENSG00000274740	AC013791.1	0.145352	0.0006444	5.77054	0.000111671	0.999911	NA
ENSG00000235964	FXYD6P2	0.145352	0.0006444	5.77054	0.000111671	0.999911	NA
ENSG00000257169	AC125612.1	0.145352	0.0006444	5.77054	0.000111671	0.999911	NA
ENSG00000257611	AC010182.1	0.145352	0.0006444	5.77054	0.000111671	0.999911	NA
ENSG00000232431	AC055876.1	0.145352	0.0006444	5.77054	0.000111671	0.999911	NA
ENSG00000261555	AC025277.1	0.145352	0.0006444	5.77054	0.000111671	0.999911	NA
ENSG00000231477	AC004448.1	0.145352	0.0006444	5.77054	0.000111671	0.999911	NA
ENSG00000204658	CST9LP2	0.145352	0.0006444	5.77054	0.000111671	0.999911	NA
ENSG00000257221	AC007569.1	0.346513	0.000644399	5.77054	0.00011167	0.999911	NA
ENSG00000258605	DYNLL1P2	0.368179	0.000644398	5.77054	0.00011167	0.999911	NA
ENSG00000222760	RNU4-53P	0.221087	0.000644398	5.77054	0.00011167	0.999911	NA
ENSG00000260668	AC093536.1	0.221087	0.000644398	5.77054	0.00011167	0.999911	NA
ENSG00000281112	AL355480.2	0.21002	0.000644398	5.77054	0.00011167	0.999911	NA
ENSG00000223429	AL139156.1	0.206019	0.000644398	5.77054	0.00011167	0.999911	NA
ENSG00000235361	AC016292.1	0.211825	0.000644398	5.77054	0.00011167	0.999911	NA
ENSG00000252212	RNU2-58P	0.211825	0.000644398	5.77054	0.00011167	0.999911	NA
ENSG00000267653	AC002546.1	0.205985	0.000644398	5.77054	0.00011167	0.999911	NA
ENSG00000225934	FAM133FP	0.264814	0.000644397	5.77054	0.00011167	0.999911	NA
ENSG00000261325	LINC02192	0.264814	0.000644397	5.77054	0.00011167	0.999911	NA
ENSG00000272975	MYHAS	0.263009	0.000644397	5.77054	0.00011167	0.999911	NA
ENSG00000217527	RPS16P5	0.268849	0.000644397	5.77054	0.00011167	0.999911	NA
ENSG00000224412	AC022022.1	0.276493	0.000644396	5.77054	0.00011167	0.999911	NA
ENSG00000198685	LINC01565	0.293146	0.000644396	5.77054	0.00011167	0.999911	NA
ENSG00000259307	PLCB2-AS1	0.294984	0.000644396	5.77054	0.00011167	0.999911	NA
ENSG00000286633	AL160400.1	0.323676	0.000644395	5.77054	0.00011167	0.999911	NA
ENSG00000196970	NXF4	0.339357	0.000644395	5.77054	0.00011167	0.999911	NA
ENSG00000254417	LINC02584	0.338745	0.000644395	5.77054	0.00011167	0.999911	NA
ENSG00000279772	AC026422.1	0.397573	0.000644394	5.77054	0.00011167	0.999911	NA
ENSG00000243018	AC005486.1	0.410804	0.000644394	5.77054	0.00011167	0.999911	NA
ENSG00000282897	AL162727.3	1.01814	0.000644155	4.09203	0.000157417	0.999874	NA
ENSG00000270385	AC133539.1	2.00023	0.000644118	5.77054	0.000111622	0.999911	NA
ENSG00000274310	AC091076.1	1.4128	0.000644117	5.77054	0.000111622	0.999911	NA
ENSG00000230198	RPL37P4	0.600267	0.000644116	5.77054	0.000111621	0.999911	NA
ENSG00000132514	CLEC10A	0.518816	0.000644115	5.77054	0.000111621	0.999911	NA
ENSG00000237810	AC104852.1	0.446991	0.000644115	5.77054	0.000111621	0.999911	NA
ENSG00000279418	LINC00244	0.443783	0.000644115	5.77054	0.000111621	0.999911	NA
ENSG00000238102	AL080248.1	0.443783	0.000644115	5.77054	0.000111621	0.999911	NA
ENSG00000215560	TTTY5	0.443783	0.000644115	5.77054	0.000111621	0.999911	NA
ENSG00000231755	CHODL-AS1	1.24974	0.000644115	5.77054	0.000111621	0.999911	NA
ENSG00000176177	ENTHD1	0.434157	0.000644115	5.77054	0.000111621	0.999911	NA
ENSG00000287359	AL138740.1	0.375167	0.000644115	5.77054	0.000111621	0.999911	NA
ENSG00000222426	RNU2-50P	0.375167	0.000644115	5.77054	0.000111621	0.999911	NA
ENSG00000233460	RPL35AP31	0.359123	0.000644115	5.77054	0.000111621	0.999911	NA
ENSG00000213384	EIF4E2P1	0.359123	0.000644115	5.77054	0.000111621	0.999911	NA
ENSG00000250456	LINC02260	0.971088	0.000644115	5.77054	0.000111621	0.999911	NA
ENSG00000286345	AP002001.3	0.946394	0.000644115	5.77054	0.000111621	0.999911	NA
ENSG00000287846	AP001001.2	0.949025	0.000644115	5.77054	0.000111621	0.999911	NA
ENSG00000224999	VTA1P1	0.896055	0.000644115	5.77054	0.000111621	0.999911	NA
ENSG00000287684	AL392172.1	0.300133	0.000644115	5.77054	0.000111621	0.999911	NA
ENSG00000224521	AC098483.1	0.300133	0.000644115	5.77054	0.000111621	0.999911	NA
ENSG00000237790	LINC01318	0.300133	0.000644115	5.77054	0.000111621	0.999911	NA
ENSG00000184115	AC112229.1	0.300133	0.000644115	5.77054	0.000111621	0.999911	NA
ENSG00000229626	PIGCP2	0.300133	0.000644115	5.77054	0.000111621	0.999911	NA
ENSG00000215372	ZNF705G	0.300133	0.000644115	5.77054	0.000111621	0.999911	NA
ENSG00000260962	LINC00557	0.300133	0.000644115	5.77054	0.000111621	0.999911	NA
ENSG00000236504	AC087499.5	0.300133	0.000644115	5.77054	0.000111621	0.999911	NA
ENSG00000267398	AC006130.2	0.300133	0.000644115	5.77054	0.000111621	0.999911	NA
ENSG00000257198	FAM205BP	0.296925	0.000644115	5.77054	0.000111621	0.999911	NA
ENSG00000233765	AL591479.1	0.296925	0.000644115	5.77054	0.000111621	0.999911	NA
ENSG00000287738	AL359764.3	0.293716	0.000644115	5.77054	0.000111621	0.999911	NA
ENSG00000230040	LINC00364	0.293716	0.000644115	5.77054	0.000111621	0.999911	NA
ENSG00000260298	ACTG1P16	0.293716	0.000644115	5.77054	0.000111621	0.999911	NA
ENSG00000230990	AL049649.1	0.293716	0.000644115	5.77054	0.000111621	0.999911	NA
ENSG00000283438	Metazoa_SRP	0.293716	0.000644115	5.77054	0.000111621	0.999911	NA
ENSG00000215802	RFKP1	0.290507	0.000644115	5.77054	0.000111621	0.999911	NA
ENSG00000280837	CPS1-IT1	0.290507	0.000644115	5.77054	0.000111621	0.999911	NA
ENSG00000257517	AC026765.2	0.290507	0.000644115	5.77054	0.000111621	0.999911	NA
ENSG00000260142	AC068135.2	0.287299	0.000644115	5.77054	0.000111621	0.999911	NA
ENSG00000164113	ADAD1	0.287299	0.000644115	5.77054	0.000111621	0.999911	NA
ENSG00000220773	RPSAP44	0.287299	0.000644115	5.77054	0.000111621	0.999911	NA
ENSG00000278498	AL356608.2	0.287299	0.000644115	5.77054	0.000111621	0.999911	NA
ENSG00000111536	IL26	0.287299	0.000644115	5.77054	0.000111621	0.999911	NA
ENSG00000234207	LINC01830	0.2251	0.000644114	5.77054	0.000111621	0.999911	NA
ENSG00000211599	IGKV5-2	0.2251	0.000644114	5.77054	0.000111621	0.999911	NA
ENSG00000236564	YWHAQP5	0.2251	0.000644114	5.77054	0.000111621	0.999911	NA
ENSG00000233842	AC079248.1	0.2251	0.000644114	5.77054	0.000111621	0.999911	NA
ENSG00000228937	MTA3P1	0.2251	0.000644114	5.77054	0.000111621	0.999911	NA
ENSG00000280571	AC006059.2	0.2251	0.000644114	5.77054	0.000111621	0.999911	NA
ENSG00000242728	UQCRHP4	0.2251	0.000644114	5.77054	0.000111621	0.999911	NA
ENSG00000250712	AC106872.8	0.2251	0.000644114	5.77054	0.000111621	0.999911	NA
ENSG00000236513	AC074035.1	0.2251	0.000644114	5.77054	0.000111621	0.999911	NA
ENSG00000224978	BX682237.1	0.2251	0.000644114	5.77054	0.000111621	0.999911	NA
ENSG00000253964	RPL31P40	0.2251	0.000644114	5.77054	0.000111621	0.999911	NA
ENSG00000286474	AL355672.1	0.2251	0.000644114	5.77054	0.000111621	0.999911	NA
ENSG00000270954	RPSAP75	0.2251	0.000644114	5.77054	0.000111621	0.999911	NA
ENSG00000255446	AP003064.2	0.2251	0.000644114	5.77054	0.000111621	0.999911	NA
ENSG00000196946	ZNF705A	0.2251	0.000644114	5.77054	0.000111621	0.999911	NA
ENSG00000238941	RNU6-953P	0.2251	0.000644114	5.77054	0.000111621	0.999911	NA
ENSG00000252461	AC133550.1	0.2251	0.000644114	5.77054	0.000111621	0.999911	NA
ENSG00000260722	VN1R67P	0.2251	0.000644114	5.77054	0.000111621	0.999911	NA
ENSG00000279732	AC027279.3	0.2251	0.000644114	5.77054	0.000111621	0.999911	NA
ENSG00000239203	AC093484.1	0.2251	0.000644114	5.77054	0.000111621	0.999911	NA
ENSG00000241913	RPS29P21	0.2251	0.000644114	5.77054	0.000111621	0.999911	NA
ENSG00000260779	AP001180.1	0.2251	0.000644114	5.77054	0.000111621	0.999911	NA
ENSG00000268566	AC100781.1	0.2251	0.000644114	5.77054	0.000111621	0.999911	NA
ENSG00000286972	AL035665.2	0.2251	0.000644114	5.77054	0.000111621	0.999911	NA
ENSG00000229882	AL450469.1	0.2251	0.000644114	5.77054	0.000111621	0.999911	NA
ENSG00000229913	AL360295.1	0.221891	0.000644114	5.77054	0.000111621	0.999911	NA
ENSG00000229779	AC016751.1	0.221891	0.000644114	5.77054	0.000111621	0.999911	NA
ENSG00000234406	AC004129.2	0.221891	0.000644114	5.77054	0.000111621	0.999911	NA
ENSG00000236187	GJA6P	0.221891	0.000644114	5.77054	0.000111621	0.999911	NA
ENSG00000166930	MS4A5	0.221891	0.000644114	5.77054	0.000111621	0.999911	NA
ENSG00000255860	AP000812.2	0.221891	0.000644114	5.77054	0.000111621	0.999911	NA
ENSG00000286413	AL355501.1	0.221891	0.000644114	5.77054	0.000111621	0.999911	NA
ENSG00000268173	AC007192.1	0.221891	0.000644114	5.77054	0.000111621	0.999911	NA
ENSG00000268620	AC078899.3	0.221891	0.000644114	5.77054	0.000111621	0.999911	NA
ENSG00000229756	RPL31P20	0.218683	0.000644114	5.77054	0.000111621	0.999911	NA
ENSG00000258169	LINC00485	0.218683	0.000644114	5.77054	0.000111621	0.999911	NA
ENSG00000258497	AL359682.1	0.218683	0.000644114	5.77054	0.000111621	0.999911	NA
ENSG00000222429	RNU6-955P	0.218683	0.000644114	5.77054	0.000111621	0.999911	NA
ENSG00000042304	C2orf83	0.652678	0.000644114	5.77054	0.000111621	0.999911	NA
ENSG00000242598	MED28P8	0.215474	0.000644114	5.77054	0.000111621	0.999911	NA
ENSG00000275392	AL445493.3	0.215474	0.000644114	5.77054	0.000111621	0.999911	NA
ENSG00000207548	MIR217	0.215474	0.000644114	5.77054	0.000111621	0.999911	NA
ENSG00000213126	TXNL4AP1	0.215474	0.000644114	5.77054	0.000111621	0.999911	NA
ENSG00000218027	AL512329.1	0.215474	0.000644114	5.77054	0.000111621	0.999911	NA
ENSG00000216471	RPSAP43	0.215474	0.000644114	5.77054	0.000111621	0.999911	NA
ENSG00000229478	ROBO2P1	0.215474	0.000644114	5.77054	0.000111621	0.999911	NA
ENSG00000230190	AC005518.1	0.215474	0.000644114	5.77054	0.000111621	0.999911	NA
ENSG00000253651	SOD1P3	0.215474	0.000644114	5.77054	0.000111621	0.999911	NA
ENSG00000233516	AL445644.1	0.215474	0.000644114	5.77054	0.000111621	0.999911	NA
ENSG00000228092	COX6CP15	0.215474	0.000644114	5.77054	0.000111621	0.999911	NA
ENSG00000255819	KLRC4-KLRK1	0.215474	0.000644114	5.77054	0.000111621	0.999911	NA
ENSG00000256077	LINC02442	0.215474	0.000644114	5.77054	0.000111621	0.999911	NA
ENSG00000285643	AL354741.1	0.215474	0.000644114	5.77054	0.000111621	0.999911	NA
ENSG00000252347	RNU6-1046P	0.215474	0.000644114	5.77054	0.000111621	0.999911	NA
ENSG00000258464	AL160237.1	0.215474	0.000644114	5.77054	0.000111621	0.999911	NA
ENSG00000261695	AC136443.4	0.215474	0.000644114	5.77054	0.000111621	0.999911	NA
ENSG00000275908	AC004381.2	0.215474	0.000644114	5.77054	0.000111621	0.999911	NA
ENSG00000243101	RPS3P7	0.215474	0.000644114	5.77054	0.000111621	0.999911	NA
ENSG00000142163	OR1E3	0.215474	0.000644114	5.77054	0.000111621	0.999911	NA
ENSG00000288072	AC008507.5	0.215474	0.000644114	5.77054	0.000111621	0.999911	NA
ENSG00000277136	AC011526.1	0.215474	0.000644114	5.77054	0.000111621	0.999911	NA
ENSG00000280752	LINC00850	0.589505	0.000644114	5.77054	0.000111621	0.999911	NA
ENSG00000204960	BLACE	0.524097	0.000644114	5.77054	0.000111621	0.999911	NA
ENSG00000268221	OPN1MW	0.524097	0.000644114	5.77054	0.000111621	0.999911	NA
ENSG00000254364	AP000424.2	0.499403	0.000644114	5.77054	0.000111621	0.999911	NA
ENSG00000282742	AC093323.3	0.496194	0.000644114	5.77054	0.000111621	0.999911	NA
ENSG00000274019	AC239804.2	0.150067	0.000644113	5.77054	0.000111621	0.999911	NA
ENSG00000228215	LINC02770	0.150067	0.000644113	5.77054	0.000111621	0.999911	NA
ENSG00000207139	Y_RNA	0.150067	0.000644113	5.77054	0.000111621	0.999911	NA
ENSG00000232964	LINC01737	0.150067	0.000644113	5.77054	0.000111621	0.999911	NA
ENSG00000231031	LINC01804	0.150067	0.000644113	5.77054	0.000111621	0.999911	NA
ENSG00000233752	RPL21P36	0.150067	0.000644113	5.77054	0.000111621	0.999911	NA
ENSG00000233479	AC017074.2	0.150067	0.000644113	5.77054	0.000111621	0.999911	NA
ENSG00000288089	AC011303.1	0.150067	0.000644113	5.77054	0.000111621	0.999911	NA
ENSG00000227890	PSMA2P3	0.150067	0.000644113	5.77054	0.000111621	0.999911	NA
ENSG00000284643	SCYGR2	0.150067	0.000644113	5.77054	0.000111621	0.999911	NA
ENSG00000200281	RNU6-624P	0.150067	0.000644113	5.77054	0.000111621	0.999911	NA
ENSG00000235013	COX20P2	0.150067	0.000644113	5.77054	0.000111621	0.999911	NA
ENSG00000224844	AC107079.1	0.150067	0.000644113	5.77054	0.000111621	0.999911	NA
ENSG00000226238	AC132807.1	0.150067	0.000644113	5.77054	0.000111621	0.999911	NA
ENSG00000286531	AC097015.1	0.150067	0.000644113	5.77054	0.000111621	0.999911	NA
ENSG00000252348	RNU6-1256P	0.150067	0.000644113	5.77054	0.000111621	0.999911	NA
ENSG00000241280	AC106712.1	0.150067	0.000644113	5.77054	0.000111621	0.999911	NA
ENSG00000265813	RN7SL300P	0.150067	0.000644113	5.77054	0.000111621	0.999911	NA
ENSG00000224652	LINC00885	0.150067	0.000644113	5.77054	0.000111621	0.999911	NA
ENSG00000251220	RFPL4AP3	0.150067	0.000644113	5.77054	0.000111621	0.999911	NA
ENSG00000287999	AC097522.2	0.150067	0.000644113	5.77054	0.000111621	0.999911	NA
ENSG00000252489	RNU6-197P	0.150067	0.000644113	5.77054	0.000111621	0.999911	NA
ENSG00000249519	LINC01438	0.150067	0.000644113	5.77054	0.000111621	0.999911	NA
ENSG00000275810	MIR8082	0.150067	0.000644113	5.77054	0.000111621	0.999911	NA
ENSG00000286720	AC097375.5	0.150067	0.000644113	5.77054	0.000111621	0.999911	NA
ENSG00000249785	LINC02103	0.150067	0.000644113	5.77054	0.000111621	0.999911	NA
ENSG00000250629	AC091435.2	0.150067	0.000644113	5.77054	0.000111621	0.999911	NA
ENSG00000251605	AC104108.1	0.150067	0.000644113	5.77054	0.000111621	0.999911	NA
ENSG00000251409	AC008592.3	0.150067	0.000644113	5.77054	0.000111621	0.999911	NA
ENSG00000216359	AL139039.1	0.150067	0.000644113	5.77054	0.000111621	0.999911	NA
ENSG00000168131	OR2B2	0.150067	0.000644113	5.77054	0.000111621	0.999911	NA
ENSG00000229596	MYL8P	0.150067	0.000644113	5.77054	0.000111621	0.999911	NA
ENSG00000220076	AL034345.1	0.150067	0.000644113	5.77054	0.000111621	0.999911	NA
ENSG00000216378	AL080285.1	0.150067	0.000644113	5.77054	0.000111621	0.999911	NA
ENSG00000219088	Z97206.1	0.150067	0.000644113	5.77054	0.000111621	0.999911	NA
ENSG00000232299	AL357514.1	0.150067	0.000644113	5.77054	0.000111621	0.999911	NA
ENSG00000275878	RN7SL43P	0.150067	0.000644113	5.77054	0.000111621	0.999911	NA
ENSG00000286569	AC245427.2	0.150067	0.000644113	5.77054	0.000111621	0.999911	NA
ENSG00000228030	AC019084.1	0.150067	0.000644113	5.77054	0.000111621	0.999911	NA
ENSG00000237539	AC003669.1	0.150067	0.000644113	5.77054	0.000111621	0.999911	NA
ENSG00000196564	AL096700.1	0.150067	0.000644113	5.77054	0.000111621	0.999911	NA
ENSG00000287098	AC092473.2	0.150067	0.000644113	5.77054	0.000111621	0.999911	NA
ENSG00000213698	CAPZA1P3	0.150067	0.000644113	5.77054	0.000111621	0.999911	NA
ENSG00000275520	FAM236A	0.150067	0.000644113	5.77054	0.000111621	0.999911	NA
ENSG00000230275	SERBP1P4	0.150067	0.000644113	5.77054	0.000111621	0.999911	NA
ENSG00000123561	SERPINA7	0.150067	0.000644113	5.77054	0.000111621	0.999911	NA
ENSG00000265584	MIR3978	0.150067	0.000644113	5.77054	0.000111621	0.999911	NA
ENSG00000226547	SSU72P1	0.150067	0.000644113	5.77054	0.000111621	0.999911	NA
ENSG00000226902	CHCHD2P1	0.150067	0.000644113	5.77054	0.000111621	0.999911	NA
ENSG00000280147	AC084026.3	0.150067	0.000644113	5.77054	0.000111621	0.999911	NA
ENSG00000248531	NDUFA5P12	0.150067	0.000644113	5.77054	0.000111621	0.999911	NA
ENSG00000213791	AC104212.2	0.150067	0.000644113	5.77054	0.000111621	0.999911	NA
ENSG00000176566	DCAF4L2	0.150067	0.000644113	5.77054	0.000111621	0.999911	NA
ENSG00000207378	RNU6-748P	0.150067	0.000644113	5.77054	0.000111621	0.999911	NA
ENSG00000237711	MTCO3P11	0.150067	0.000644113	5.77054	0.000111621	0.999911	NA
ENSG00000182021	AL591379.1	0.150067	0.000644113	5.77054	0.000111621	0.999911	NA
ENSG00000254749	OR5BD1P	0.150067	0.000644113	5.77054	0.000111621	0.999911	NA
ENSG00000255808	PDE2A-AS1	0.150067	0.000644113	5.77054	0.000111621	0.999911	NA
ENSG00000236582	PRPF38AP2	0.150067	0.000644113	5.77054	0.000111621	0.999911	NA
ENSG00000237590	AL137026.2	0.150067	0.000644113	5.77054	0.000111621	0.999911	NA
ENSG00000223107	RNU2-72P	0.150067	0.000644113	5.77054	0.000111621	0.999911	NA
ENSG00000235524	MTCO1P23	0.150067	0.000644113	5.77054	0.000111621	0.999911	NA
ENSG00000223914	LINC02471	0.150067	0.000644113	5.77054	0.000111621	0.999911	NA
ENSG00000258232	AC125611.3	0.150067	0.000644113	5.77054	0.000111621	0.999911	NA
ENSG00000185640	KRT79	0.150067	0.000644113	5.77054	0.000111621	0.999911	NA
ENSG00000258170	AC089998.4	0.150067	0.000644113	5.77054	0.000111621	0.999911	NA
ENSG00000201300	SNORD115-27	0.150067	0.000644113	5.77054	0.000111621	0.999911	NA
ENSG00000259740	AC009558.2	0.150067	0.000644113	5.77054	0.000111621	0.999911	NA
ENSG00000259764	PCSK6-AS1	0.150067	0.000644113	5.77054	0.000111621	0.999911	NA
ENSG00000266439	RN7SL493P	0.150067	0.000644113	5.77054	0.000111621	0.999911	NA
ENSG00000285869	LINC02858	0.150067	0.000644113	5.77054	0.000111621	0.999911	NA
ENSG00000274969	MIR6771	0.150067	0.000644113	5.77054	0.000111621	0.999911	NA
ENSG00000260896	ARLNC1	0.150067	0.000644113	5.77054	0.000111621	0.999911	NA
ENSG00000265400	AC005244.2	0.150067	0.000644113	5.77054	0.000111621	0.999911	NA
ENSG00000263870	AC015917.1	0.150067	0.000644113	5.77054	0.000111621	0.999911	NA
ENSG00000198083	KRTAP9-9	0.150067	0.000644113	5.77054	0.000111621	0.999911	NA
ENSG00000238723	AC217773.1	0.150067	0.000644113	5.77054	0.000111621	0.999911	NA
ENSG00000213180	RPL36AP48	0.150067	0.000644113	5.77054	0.000111621	0.999911	NA
ENSG00000265995	AC069114.1	0.150067	0.000644113	5.77054	0.000111621	0.999911	NA
ENSG00000270777	AL158042.1	0.150067	0.000644113	5.77054	0.000111621	0.999911	NA
ENSG00000252408	AC005787.1	0.150067	0.000644113	5.77054	0.000111621	0.999911	NA
ENSG00000229940	TSPY22P	0.150067	0.000644113	5.77054	0.000111621	0.999911	NA
ENSG00000223787	AL354890.1	0.146858	0.000644113	5.77054	0.000111621	0.999911	NA
ENSG00000235240	AC026185.1	0.146858	0.000644113	5.77054	0.000111621	0.999911	NA
ENSG00000239576	COX6CP14	0.146858	0.000644113	5.77054	0.000111621	0.999911	NA
ENSG00000242321	RPL23AP40	0.146858	0.000644113	5.77054	0.000111621	0.999911	NA
ENSG00000250150	AC079349.1	0.146858	0.000644113	5.77054	0.000111621	0.999911	NA
ENSG00000250576	AC012629.1	0.146858	0.000644113	5.77054	0.000111621	0.999911	NA
ENSG00000227920	AL353597.1	0.146858	0.000644113	5.77054	0.000111621	0.999911	NA
ENSG00000196634	LUADT1	0.146858	0.000644113	5.77054	0.000111621	0.999911	NA
ENSG00000202472	RNA5SP248	0.146858	0.000644113	5.77054	0.000111621	0.999911	NA
ENSG00000277646	AL353684.1	0.146858	0.000644113	5.77054	0.000111621	0.999911	NA
ENSG00000240698	RPS2P39	0.146858	0.000644113	5.77054	0.000111621	0.999911	NA
ENSG00000257119	EEF1B2P4	0.146858	0.000644113	5.77054	0.000111621	0.999911	NA
ENSG00000207444	SNORD56B	0.146858	0.000644113	5.77054	0.000111621	0.999911	NA
ENSG00000207712	MIR627	0.146858	0.000644113	5.77054	0.000111621	0.999911	NA
ENSG00000259493	AC023968.2	0.146858	0.000644113	5.77054	0.000111621	0.999911	NA
ENSG00000259978	MRPS21P8	0.146858	0.000644113	5.77054	0.000111621	0.999911	NA
ENSG00000266654	AC129510.2	0.146858	0.000644113	5.77054	0.000111621	0.999911	NA
ENSG00000267674	AC090227.3	0.146858	0.000644113	5.77054	0.000111621	0.999911	NA
ENSG00000267233	HNRNPA3P16	0.146858	0.000644113	5.77054	0.000111621	0.999911	NA
ENSG00000199497	RNU1-94P	0.146858	0.000644113	5.77054	0.000111621	0.999911	NA
ENSG00000229051	LINC01788	0.143649	0.000644113	5.77054	0.000111621	0.999911	NA
ENSG00000244020	MT1HL1	0.143649	0.000644113	5.77054	0.000111621	0.999911	NA
ENSG00000207187	SNORA10B	0.143649	0.000644113	5.77054	0.000111621	0.999911	NA
ENSG00000273090	AC007378.1	0.143649	0.000644113	5.77054	0.000111621	0.999911	NA
ENSG00000287771	AC007271.1	0.143649	0.000644113	5.77054	0.000111621	0.999911	NA
ENSG00000225124	RPL23AP36	0.143649	0.000644113	5.77054	0.000111621	0.999911	NA
ENSG00000265215	MIR4269	0.143649	0.000644113	5.77054	0.000111621	0.999911	NA
ENSG00000223513	ATP6V0E1P2	0.143649	0.000644113	5.77054	0.000111621	0.999911	NA
ENSG00000243314	AC106707.2	0.143649	0.000644113	5.77054	0.000111621	0.999911	NA
ENSG00000249642	AC097521.1	0.143649	0.000644113	5.77054	0.000111621	0.999911	NA
ENSG00000249888	AC106800.3	0.143649	0.000644113	5.77054	0.000111621	0.999911	NA
ENSG00000222960	RNU6-272P	0.143649	0.000644113	5.77054	0.000111621	0.999911	NA
ENSG00000270937	AL033381.2	0.143649	0.000644113	5.77054	0.000111621	0.999911	NA
ENSG00000218016	ZNF192P2	0.143649	0.000644113	5.77054	0.000111621	0.999911	NA
ENSG00000281450	PANDAR	0.143649	0.000644113	5.77054	0.000111621	0.999911	NA
ENSG00000219329	AL357515.1	0.143649	0.000644113	5.77054	0.000111621	0.999911	NA
ENSG00000279960	AL137783.1	0.143649	0.000644113	5.77054	0.000111621	0.999911	NA
ENSG00000238059	HSPE1P21	0.143649	0.000644113	5.77054	0.000111621	0.999911	NA
ENSG00000254959	INMT-MINDY4	0.143649	0.000644113	5.77054	0.000111621	0.999911	NA
ENSG00000242258	LINC00996	0.143649	0.000644113	5.77054	0.000111621	0.999911	NA
ENSG00000225574	DRAXINP1	0.143649	0.000644113	5.77054	0.000111621	0.999911	NA
ENSG00000206795	AC002981.1	0.143649	0.000644113	5.77054	0.000111621	0.999911	NA
ENSG00000270791	DPRXP6	0.143649	0.000644113	5.77054	0.000111621	0.999911	NA
ENSG00000226502	KRT8P27	0.143649	0.000644113	5.77054	0.000111621	0.999911	NA
ENSG00000213338	ATF4P1	0.143649	0.000644113	5.77054	0.000111621	0.999911	NA
ENSG00000266038	MIR4659A	0.143649	0.000644113	5.77054	0.000111621	0.999911	NA
ENSG00000164871	SPAG11B	0.143649	0.000644113	5.77054	0.000111621	0.999911	NA
ENSG00000272469	RN7SL760P	0.143649	0.000644113	5.77054	0.000111621	0.999911	NA
ENSG00000233457	AL353705.2	0.143649	0.000644113	5.77054	0.000111621	0.999911	NA
ENSG00000223446	AL451065.1	0.143649	0.000644113	5.77054	0.000111621	0.999911	NA
ENSG00000237679	VDAC1P11	0.143649	0.000644113	5.77054	0.000111621	0.999911	NA
ENSG00000228948	SLC25A6P5	0.143649	0.000644113	5.77054	0.000111621	0.999911	NA
ENSG00000185863	TMEM210	0.143649	0.000644113	5.77054	0.000111621	0.999911	NA
ENSG00000257075	RPEP6	0.143649	0.000644113	5.77054	0.000111621	0.999911	NA
ENSG00000254565	MTND2P26	0.143649	0.000644113	5.77054	0.000111621	0.999911	NA
ENSG00000287006	AP003100.3	0.143649	0.000644113	5.77054	0.000111621	0.999911	NA
ENSG00000203942	C10orf62	0.143649	0.000644113	5.77054	0.000111621	0.999911	NA
ENSG00000270294	XIAPP1	0.143649	0.000644113	5.77054	0.000111621	0.999911	NA
ENSG00000281842	MIR1291	0.143649	0.000644113	5.77054	0.000111621	0.999911	NA
ENSG00000206192	ANKRD20A9P	0.143649	0.000644113	5.77054	0.000111621	0.999911	NA
ENSG00000273552	AL136439.1	0.143649	0.000644113	5.77054	0.000111621	0.999911	NA
ENSG00000234854	LINC00676	0.143649	0.000644113	5.77054	0.000111621	0.999911	NA
ENSG00000258690	AL162464.2	0.143649	0.000644113	5.77054	0.000111621	0.999911	NA
ENSG00000259047	AL163153.1	0.143649	0.000644113	5.77054	0.000111621	0.999911	NA
ENSG00000207172	RNU6-1162P	0.143649	0.000644113	5.77054	0.000111621	0.999911	NA
ENSG00000285936	AL392024.1	0.143649	0.000644113	5.77054	0.000111621	0.999911	NA
ENSG00000222276	RNU2-33P	0.143649	0.000644113	5.77054	0.000111621	0.999911	NA
ENSG00000259119	AL132796.2	0.143649	0.000644113	5.77054	0.000111621	0.999911	NA
ENSG00000206625	RNU6-1	0.143649	0.000644113	5.77054	0.000111621	0.999911	NA
ENSG00000285329	AC025283.2	0.143649	0.000644113	5.77054	0.000111621	0.999911	NA
ENSG00000241067	RPL17P40	0.143649	0.000644113	5.77054	0.000111621	0.999911	NA
ENSG00000260797	AC106734.1	0.143649	0.000644113	5.77054	0.000111621	0.999911	NA
ENSG00000251812	Y_RNA	0.143649	0.000644113	5.77054	0.000111621	0.999911	NA
ENSG00000227255	CDRT15P2	0.143649	0.000644113	5.77054	0.000111621	0.999911	NA
ENSG00000221852	KRTAP1-5	0.143649	0.000644113	5.77054	0.000111621	0.999911	NA
ENSG00000265883	AC060771.1	0.143649	0.000644113	5.77054	0.000111621	0.999911	NA
ENSG00000266665	MIR4739	0.143649	0.000644113	5.77054	0.000111621	0.999911	NA
ENSG00000228888	LINC01428	0.143649	0.000644113	5.77054	0.000111621	0.999911	NA
ENSG00000286865	AL391097.3	0.143649	0.000644113	5.77054	0.000111621	0.999911	NA
ENSG00000054796	SPO11	0.143649	0.000644113	5.77054	0.000111621	0.999911	NA
ENSG00000211666	IGLV2-14	0.143649	0.000644113	5.77054	0.000111621	0.999911	NA
ENSG00000271443	AC011247.2	0.433995	0.000644113	5.77054	0.000111621	0.999911	NA
ENSG00000230621	AC068138.1	0.433995	0.000644113	5.77054	0.000111621	0.999911	NA
ENSG00000260033	AC023813.2	0.433995	0.000644113	5.77054	0.000111621	0.999911	NA
ENSG00000258133	AC025578.1	0.421161	0.000644113	5.77054	0.000111621	0.999911	NA
ENSG00000236760	AC019118.2	0.417952	0.000644113	5.77054	0.000111621	0.999911	NA
ENSG00000266237	AC121320.1	0.417952	0.000644113	5.77054	0.000111621	0.999911	NA
ENSG00000252236	AL135927.1	0.374031	0.000644113	5.77054	0.000111621	0.999911	NA
ENSG00000224438	RPL23AP14	0.374031	0.000644113	5.77054	0.000111621	0.999911	NA
ENSG00000286027	PCSEAT	0.355753	0.000644113	5.77054	0.000111621	0.999911	NA
ENSG00000241233	KRTAP5-8	0.370822	0.000644113	5.77054	0.000111621	0.999911	NA
ENSG00000286142	AL122018.2	0.355176	0.000644113	5.77054	0.000111621	0.999911	NA
ENSG00000177291	GJD4	0.355176	0.000644113	5.77054	0.000111621	0.999911	NA
ENSG00000287220	AL590138.1	0.346127	0.000644113	5.77054	0.000111621	0.999911	NA
ENSG00000226557	TRAF6P1	0.79822	0.000644113	5.77054	0.000111621	0.999911	NA
ENSG00000212312	RNA5SP109	1.49084	0.000644113	5.77054	0.000111621	0.999911	NA
ENSG00000269274	AC078899.4	0.823094	0.000644113	5.77054	0.000111621	0.999911	NA
ENSG00000283376	AC011591.2	0.289768	0.000644113	5.77054	0.000111621	0.999911	NA
ENSG00000250822	LINC02111	0.283929	0.000644113	5.77054	0.000111621	0.999911	NA
ENSG00000254677	OSBPL9P2	0.283929	0.000644113	5.77054	0.000111621	0.999911	NA
ENSG00000201967	RN7SKP22	0.283929	0.000644113	5.77054	0.000111621	0.999911	NA
ENSG00000267209	LINC01897	0.298997	0.000644113	5.77054	0.000111621	0.999911	NA
ENSG00000230578	AC234781.5	0.28656	0.000644113	5.77054	0.000111621	0.999911	NA
ENSG00000200293	RNA5SP393	0.28072	0.000644113	5.77054	0.000111621	0.999911	NA
ENSG00000250475	AC017037.2	0.277511	0.000644112	5.77054	0.000111621	0.999911	NA
ENSG00000201474	RNU6-164P	0.283351	0.000644112	5.77054	0.000111621	0.999911	NA
ENSG00000257435	AC087311.2	0.283351	0.000644112	5.77054	0.000111621	0.999911	NA
ENSG00000287772	AL137786.3	0.274303	0.000644112	5.77054	0.000111621	0.999911	NA
ENSG00000266527	AC005697.2	0.274303	0.000644112	5.77054	0.000111621	0.999911	NA
ENSG00000227233	CICP17	0.289371	0.000644112	5.77054	0.000111621	0.999911	NA
ENSG00000211685	IGLC7	1.48842	0.000644112	5.77054	0.000111621	0.999911	NA
ENSG00000203620	AL354919.1	0.0750333	0.000644112	5.77054	0.000111621	0.999911	NA
ENSG00000287661	AL391844.1	0.0750333	0.000644112	5.77054	0.000111621	0.999911	NA
ENSG00000229316	HMGB1P45	0.0750333	0.000644112	5.77054	0.000111621	0.999911	NA
ENSG00000229687	AL049745.2	0.0750333	0.000644112	5.77054	0.000111621	0.999911	NA
ENSG00000233216	AL357373.1	0.0750333	0.000644112	5.77054	0.000111621	0.999911	NA
ENSG00000162699	DNAJA1P5	0.0750333	0.000644112	5.77054	0.000111621	0.999911	NA
ENSG00000231128	AL137856.1	0.0750333	0.000644112	5.77054	0.000111621	0.999911	NA
ENSG00000234998	AC244453.3	0.0750333	0.000644112	5.77054	0.000111621	0.999911	NA
ENSG00000276674	IGKV1OR1-1	0.0750333	0.000644112	5.77054	0.000111621	0.999911	NA
ENSG00000117560	FASLG	0.0750333	0.000644112	5.77054	0.000111621	0.999911	NA
ENSG00000224718	LINC01657	0.0750333	0.000644112	5.77054	0.000111621	0.999911	NA
ENSG00000233562	RPS3AP8	0.0750333	0.000644112	5.77054	0.000111621	0.999911	NA
ENSG00000229120	CYCSP4	0.0750333	0.000644112	5.77054	0.000111621	0.999911	NA
ENSG00000275213	Metazoa_SRP	0.0750333	0.000644112	5.77054	0.000111621	0.999911	NA
ENSG00000225561	LINC01710	0.0750333	0.000644112	5.77054	0.000111621	0.999911	NA
ENSG00000226601	AL359979.1	0.0750333	0.000644112	5.77054	0.000111621	0.999911	NA
ENSG00000226498	RPSAP21	0.0750333	0.000644112	5.77054	0.000111621	0.999911	NA
ENSG00000184022	OR2T10	0.0750333	0.000644112	5.77054	0.000111621	0.999911	NA
ENSG00000271787	AC104794.5	0.0750333	0.000644112	5.77054	0.000111621	0.999911	NA
ENSG00000227718	AC016730.1	0.0750333	0.000644112	5.77054	0.000111621	0.999911	NA
ENSG00000223647	LINC01946	0.0750333	0.000644112	5.77054	0.000111621	0.999911	NA
ENSG00000274159	AL133243.1	0.0750333	0.000644112	5.77054	0.000111621	0.999911	NA
ENSG00000227361	RPS24P7	0.0750333	0.000644112	5.77054	0.000111621	0.999911	NA
ENSG00000226605	AC092567.1	0.0750333	0.000644112	5.77054	0.000111621	0.999911	NA
ENSG00000232084	LINC01104	0.0750333	0.000644112	5.77054	0.000111621	0.999911	NA
ENSG00000227680	AC108051.1	0.0750333	0.000644112	5.77054	0.000111621	0.999911	NA
ENSG00000236877	SETD6P1	0.0750333	0.000644112	5.77054	0.000111621	0.999911	NA
ENSG00000228898	MTCO1P43	0.0750333	0.000644112	5.77054	0.000111621	0.999911	NA
ENSG00000230496	MTCO2P7	0.0750333	0.000644112	5.77054	0.000111621	0.999911	NA
ENSG00000212425	RNA5SP105	0.0750333	0.000644112	5.77054	0.000111621	0.999911	NA
ENSG00000270390	SFXN4P1	0.0750333	0.000644112	5.77054	0.000111621	0.999911	NA
ENSG00000231758	ARHGAP15-AS1	0.0750333	0.000644112	5.77054	0.000111621	0.999911	NA
ENSG00000227055	AC009961.2	0.0750333	0.000644112	5.77054	0.000111621	0.999911	NA
ENSG00000206965	RNU6-5P	0.0750333	0.000644112	5.77054	0.000111621	0.999911	NA
ENSG00000237178	H3P7	0.0750333	0.000644112	5.77054	0.000111621	0.999911	NA
ENSG00000224299	MTATP6P16	0.0750333	0.000644112	5.77054	0.000111621	0.999911	NA
ENSG00000240317	RN7SL764P	0.0750333	0.000644112	5.77054	0.000111621	0.999911	NA
ENSG00000252346	RNA5SP121	0.0750333	0.000644112	5.77054	0.000111621	0.999911	NA
ENSG00000275090	RN7SL296P	0.0750333	0.000644112	5.77054	0.000111621	0.999911	NA
ENSG00000251811	Y_RNA	0.0750333	0.000644112	5.77054	0.000111621	0.999911	NA
ENSG00000281708	ERC2-IT1	0.0750333	0.000644112	5.77054	0.000111621	0.999911	NA
ENSG00000276890	Metazoa_SRP	0.0750333	0.000644112	5.77054	0.000111621	0.999911	NA
ENSG00000230655	OR7E55P	0.0750333	0.000644112	5.77054	0.000111621	0.999911	NA
ENSG00000189002	PROS2P	0.0750333	0.000644112	5.77054	0.000111621	0.999911	NA
ENSG00000243197	TUSC7	0.0750333	0.000644112	5.77054	0.000111621	0.999911	NA
ENSG00000242062	MARK2P6	0.0750333	0.000644112	5.77054	0.000111621	0.999911	NA
ENSG00000180770	OR7E129P	0.0750333	0.000644112	5.77054	0.000111621	0.999911	NA
ENSG00000242244	ATP5MC1P3	0.0750333	0.000644112	5.77054	0.000111621	0.999911	NA
ENSG00000286988	AC024933.2	0.0750333	0.000644112	5.77054	0.000111621	0.999911	NA
ENSG00000240033	AC069439.2	0.0750333	0.000644112	5.77054	0.000111621	0.999911	NA
ENSG00000239238	MEMO1P3	0.0750333	0.000644112	5.77054	0.000111621	0.999911	NA
ENSG00000224611	AC007919.1	0.0750333	0.000644112	5.77054	0.000111621	0.999911	NA
ENSG00000226782	AC117465.1	0.0750333	0.000644112	5.77054	0.000111621	0.999911	NA
ENSG00000224187	LINC01991	0.0750333	0.000644112	5.77054	0.000111621	0.999911	NA
ENSG00000232130	AC092966.1	0.0750333	0.000644112	5.77054	0.000111621	0.999911	NA
ENSG00000226008	SEPTIN14P3	0.0750333	0.000644112	5.77054	0.000111621	0.999911	NA
ENSG00000272783	AC147067.2	0.0750333	0.000644112	5.77054	0.000111621	0.999911	NA
ENSG00000249482	USP17L14P	0.0750333	0.000644112	5.77054	0.000111621	0.999911	NA
ENSG00000215127	SYT14P1	0.0750333	0.000644112	5.77054	0.000111621	0.999911	NA
ENSG00000200998	Y_RNA	0.0750333	0.000644112	5.77054	0.000111621	0.999911	NA
ENSG00000274154	AC114781.5	0.0750333	0.000644112	5.77054	0.000111621	0.999911	NA
ENSG00000243312	AC093827.1	0.0750333	0.000644112	5.77054	0.000111621	0.999911	NA
ENSG00000248510	LINC02267	0.0750333	0.000644112	5.77054	0.000111621	0.999911	NA
ENSG00000249065	PCNAP1	0.0750333	0.000644112	5.77054	0.000111621	0.999911	NA
ENSG00000248191	PES1P1	0.0750333	0.000644112	5.77054	0.000111621	0.999911	NA
ENSG00000286066	AC097375.4	0.0750333	0.000644112	5.77054	0.000111621	0.999911	NA
ENSG00000270302	AC080078.1	0.0750333	0.000644112	5.77054	0.000111621	0.999911	NA
ENSG00000250887	AC106872.9	0.0750333	0.000644112	5.77054	0.000111621	0.999911	NA
ENSG00000252959	RNA5SP170	0.0750333	0.000644112	5.77054	0.000111621	0.999911	NA
ENSG00000248525	AC026787.1	0.0750333	0.000644112	5.77054	0.000111621	0.999911	NA
ENSG00000249928	UQCRBP3	0.0750333	0.000644112	5.77054	0.000111621	0.999911	NA
ENSG00000283776	TAF11L13	0.0750333	0.000644112	5.77054	0.000111621	0.999911	NA
ENSG00000249099	AC025475.1	0.0750333	0.000644112	5.77054	0.000111621	0.999911	NA
ENSG00000207352	RNU6-540P	0.0750333	0.000644112	5.77054	0.000111621	0.999911	NA
ENSG00000207404	Y_RNA	0.0750333	0.000644112	5.77054	0.000111621	0.999911	NA
ENSG00000254106	LINC01848	0.0750333	0.000644112	5.77054	0.000111621	0.999911	NA
ENSG00000212370	RNU6-482P	0.0750333	0.000644112	5.77054	0.000111621	0.999911	NA
ENSG00000231585	AC034228.1	0.0750333	0.000644112	5.77054	0.000111621	0.999911	NA
ENSG00000248753	AC008406.2	0.0750333	0.000644112	5.77054	0.000111621	0.999911	NA
ENSG00000249647	C5orf66-AS2	0.0750333	0.000644112	5.77054	0.000111621	0.999911	NA
ENSG00000200051	AC011399.1	0.0750333	0.000644112	5.77054	0.000111621	0.999911	NA
ENSG00000242020	RN7SL68P	0.0750333	0.000644112	5.77054	0.000111621	0.999911	NA
ENSG00000273549	Metazoa_SRP	0.0750333	0.000644112	5.77054	0.000111621	0.999911	NA
ENSG00000217135	AL590004.1	0.0750333	0.000644112	5.77054	0.000111621	0.999911	NA
ENSG00000216364	MRPL42P2	0.0750333	0.000644112	5.77054	0.000111621	0.999911	NA
ENSG00000222800	RNU2-62P	0.0750333	0.000644112	5.77054	0.000111621	0.999911	NA
ENSG00000227206	AL645937.2	0.0750333	0.000644112	5.77054	0.000111621	0.999911	NA
ENSG00000286920	SMIM40	0.0750333	0.000644112	5.77054	0.000111621	0.999911	NA
ENSG00000226533	BTBD9-AS1	0.0750333	0.000644112	5.77054	0.000111621	0.999911	NA
ENSG00000285401	AL109897.1	0.0750333	0.000644112	5.77054	0.000111621	0.999911	NA
ENSG00000287294	AL035694.1	0.0750333	0.000644112	5.77054	0.000111621	0.999911	NA
ENSG00000215477	RCN1P1	0.0750333	0.000644112	5.77054	0.000111621	0.999911	NA
ENSG00000220960	AL079342.2	0.0750333	0.000644112	5.77054	0.000111621	0.999911	NA
ENSG00000286887	AL355881.1	0.0750333	0.000644112	5.77054	0.000111621	0.999911	NA
ENSG00000233085	BX322234.2	0.0750333	0.000644112	5.77054	0.000111621	0.999911	NA
ENSG00000271163	AC004840.2	0.0750333	0.000644112	5.77054	0.000111621	0.999911	NA
ENSG00000228675	AC006482.1	0.0750333	0.000644112	5.77054	0.000111621	0.999911	NA
ENSG00000235379	RPL7P31	0.0750333	0.000644112	5.77054	0.000111621	0.999911	NA
ENSG00000287893	AC083864.5	0.0750333	0.000644112	5.77054	0.000111621	0.999911	NA
ENSG00000237400	AC006960.2	0.0750333	0.000644112	5.77054	0.000111621	0.999911	NA
ENSG00000242101	RN7SL416P	0.0750333	0.000644112	5.77054	0.000111621	0.999911	NA
ENSG00000223436	AC011625.1	0.0750333	0.000644112	5.77054	0.000111621	0.999911	NA
ENSG00000242703	CCT4P1	0.0750333	0.000644112	5.77054	0.000111621	0.999911	NA
ENSG00000211750	TRBV24-1	0.0750333	0.000644112	5.77054	0.000111621	0.999911	NA
ENSG00000237490	RPS27AP17	0.0750333	0.000644112	5.77054	0.000111621	0.999911	NA
ENSG00000234191	LINC01283	0.0750333	0.000644112	5.77054	0.000111621	0.999911	NA
ENSG00000242559	RN7SL144P	0.0750333	0.000644112	5.77054	0.000111621	0.999911	NA
ENSG00000268994	FAM236B	0.0750333	0.000644112	5.77054	0.000111621	0.999911	NA
ENSG00000078589	P2RY10	0.0750333	0.000644112	5.77054	0.000111621	0.999911	NA
ENSG00000235461	AC003001.1	0.0750333	0.000644112	5.77054	0.000111621	0.999911	NA
ENSG00000275110	AL928646.1	0.0750333	0.000644112	5.77054	0.000111621	0.999911	NA
ENSG00000230376	MEMO1P4	0.0750333	0.000644112	5.77054	0.000111621	0.999911	NA
ENSG00000226064	PGBD4P6	0.0750333	0.000644112	5.77054	0.000111621	0.999911	NA
ENSG00000227159	DDX11L16	0.0750333	0.000644112	5.77054	0.000111621	0.999911	NA
ENSG00000255144	AC025857.1	0.0750333	0.000644112	5.77054	0.000111621	0.999911	NA
ENSG00000215343	ZNF705D	0.0750333	0.000644112	5.77054	0.000111621	0.999911	NA
ENSG00000273710	Metazoa_SRP	0.0750333	0.000644112	5.77054	0.000111621	0.999911	NA
ENSG00000271081	AC009314.1	0.0750333	0.000644112	5.77054	0.000111621	0.999911	NA
ENSG00000253207	AC103993.1	0.0750333	0.000644112	5.77054	0.000111621	0.999911	NA
ENSG00000244033	RN7SL228P	0.0750333	0.000644112	5.77054	0.000111621	0.999911	NA
ENSG00000224110	MTRF1LP2	0.0750333	0.000644112	5.77054	0.000111621	0.999911	NA
ENSG00000236875	DDX11L5	0.0750333	0.000644112	5.77054	0.000111621	0.999911	NA
ENSG00000200026	U8	0.0750333	0.000644112	5.77054	0.000111621	0.999911	NA
ENSG00000278213	CNTNAP3P5	0.0750333	0.000644112	5.77054	0.000111621	0.999911	NA
ENSG00000271225	BNIP3P4	0.0750333	0.000644112	5.77054	0.000111621	0.999911	NA
ENSG00000214908	AL353678.1	0.0750333	0.000644112	5.77054	0.000111621	0.999911	NA
ENSG00000283205	AL353572.3	0.0750333	0.000644112	5.77054	0.000111621	0.999911	NA
ENSG00000226825	LINC01509	0.0750333	0.000644112	5.77054	0.000111621	0.999911	NA
ENSG00000287233	AL359552.1	0.0750333	0.000644112	5.77054	0.000111621	0.999911	NA
ENSG00000231810	RPL36AP35	0.0750333	0.000644112	5.77054	0.000111621	0.999911	NA
ENSG00000225960	AL441989.1	0.0750333	0.000644112	5.77054	0.000111621	0.999911	NA
ENSG00000239590	OR1J4	0.0750333	0.000644112	5.77054	0.000111621	0.999911	NA
ENSG00000225078	AL365338.1	0.0750333	0.000644112	5.77054	0.000111621	0.999911	NA
ENSG00000229926	AL591424.1	0.0750333	0.000644112	5.77054	0.000111621	0.999911	NA
ENSG00000284018	SSU72P5	0.0750333	0.000644112	5.77054	0.000111621	0.999911	NA
ENSG00000283873	SSU72P4	0.0750333	0.000644112	5.77054	0.000111621	0.999911	NA
ENSG00000236359	OR51B8P	0.0750333	0.000644112	5.77054	0.000111621	0.999911	NA
ENSG00000167360	OR51Q1	0.0750333	0.000644112	5.77054	0.000111621	0.999911	NA
ENSG00000255359	CCDC179	0.0750333	0.000644112	5.77054	0.000111621	0.999911	NA
ENSG00000254562	LINC01493	0.0750333	0.000644112	5.77054	0.000111621	0.999911	NA
ENSG00000256341	AP006333.1	0.0750333	0.000644112	5.77054	0.000111621	0.999911	NA
ENSG00000286756	AP000769.6	0.0750333	0.000644112	5.77054	0.000111621	0.999911	NA
ENSG00000227834	AP003385.1	0.0750333	0.000644112	5.77054	0.000111621	0.999911	NA
ENSG00000248903	AP000867.1	0.0750333	0.000644112	5.77054	0.000111621	0.999911	NA
ENSG00000246211	P4HA3-AS1	0.0750333	0.000644112	5.77054	0.000111621	0.999911	NA
ENSG00000278953	AP003499.4	0.0750333	0.000644112	5.77054	0.000111621	0.999911	NA
ENSG00000254702	AP002353.1	0.0750333	0.000644112	5.77054	0.000111621	0.999911	NA
ENSG00000238965	RNA5SP351	0.0750333	0.000644112	5.77054	0.000111621	0.999911	NA
ENSG00000228312	GAPDHP45	0.0750333	0.000644112	5.77054	0.000111621	0.999911	NA
ENSG00000225509	AIFM1P1	0.0750333	0.000644112	5.77054	0.000111621	0.999911	NA
ENSG00000182077	PTCHD3	0.0750333	0.000644112	5.77054	0.000111621	0.999911	NA
ENSG00000231911	TPRKBP1	0.0750333	0.000644112	5.77054	0.000111621	0.999911	NA
ENSG00000285786	AC074325.1	0.0750333	0.000644112	5.77054	0.000111621	0.999911	NA
ENSG00000228754	RPL13AP19	0.0750333	0.000644112	5.77054	0.000111621	0.999911	NA
ENSG00000279814	AC010997.6	0.0750333	0.000644112	5.77054	0.000111621	0.999911	NA
ENSG00000255339	AL133352.1	0.0750333	0.000644112	5.77054	0.000111621	0.999911	NA
ENSG00000203434	AL353740.1	0.0750333	0.000644112	5.77054	0.000111621	0.999911	NA
ENSG00000270902	AL160290.2	0.0750333	0.000644112	5.77054	0.000111621	0.999911	NA
ENSG00000214298	MRPS21P6	0.0750333	0.000644112	5.77054	0.000111621	0.999911	NA
ENSG00000235049	LINC00940	0.0750333	0.000644112	5.77054	0.000111621	0.999911	NA
ENSG00000255973	AC137627.1	0.0750333	0.000644112	5.77054	0.000111621	0.999911	NA
ENSG00000286303	AC007528.1	0.0750333	0.000644112	5.77054	0.000111621	0.999911	NA
ENSG00000285732	AC121334.3	0.0750333	0.000644112	5.77054	0.000111621	0.999911	NA
ENSG00000199394	RNU6-600P	0.0750333	0.000644112	5.77054	0.000111621	0.999911	NA
ENSG00000257528	KRT8P19	0.0750333	0.000644112	5.77054	0.000111621	0.999911	NA
ENSG00000255780	AC020611.1	0.0750333	0.000644112	5.77054	0.000111621	0.999911	NA
ENSG00000256355	NTAN1P3	0.0750333	0.000644112	5.77054	0.000111621	0.999911	NA
ENSG00000243420	RN7SL734P	0.0750333	0.000644112	5.77054	0.000111621	0.999911	NA
ENSG00000258206	AC137768.1	0.0750333	0.000644112	5.77054	0.000111621	0.999911	NA
ENSG00000286907	AC123512.1	0.0750333	0.000644112	5.77054	0.000111621	0.999911	NA
ENSG00000256810	AC078925.1	0.0750333	0.000644112	5.77054	0.000111621	0.999911	NA
ENSG00000235876	FEM1AP4	0.0750333	0.000644112	5.77054	0.000111621	0.999911	NA
ENSG00000235315	RPL23AP69	0.0750333	0.000644112	5.77054	0.000111621	0.999911	NA
ENSG00000228573	AL138962.1	0.0750333	0.000644112	5.77054	0.000111621	0.999911	NA
ENSG00000222129	RNA5SP36	0.0750333	0.000644112	5.77054	0.000111621	0.999911	NA
ENSG00000227714	MTND6P18	0.0750333	0.000644112	5.77054	0.000111621	0.999911	NA
ENSG00000207298	RNU6-83P	0.0750333	0.000644112	5.77054	0.000111621	0.999911	NA
ENSG00000226620	LINC00343	0.0750333	0.000644112	5.77054	0.000111621	0.999911	NA
ENSG00000241052	RPL23AP70	0.0750333	0.000644112	5.77054	0.000111621	0.999911	NA
ENSG00000189139	FSCB	0.0750333	0.000644112	5.77054	0.000111621	0.999911	NA
ENSG00000272253	RNA5SP386	0.0750333	0.000644112	5.77054	0.000111621	0.999911	NA
ENSG00000259035	AL355838.1	0.0750333	0.000644112	5.77054	0.000111621	0.999911	NA
ENSG00000287668	AL132990.1	0.0750333	0.000644112	5.77054	0.000111621	0.999911	NA
ENSG00000258927	AL133467.2	0.0750333	0.000644112	5.77054	0.000111621	0.999911	NA
ENSG00000201482	SNORD115-17	0.0750333	0.000644112	5.77054	0.000111621	0.999911	NA
ENSG00000259288	BUB1B-PAK6	0.0750333	0.000644112	5.77054	0.000111621	0.999911	NA
ENSG00000259878	AC126323.3	0.0750333	0.000644112	5.77054	0.000111621	0.999911	NA
ENSG00000286505	AC087468.2	0.0750333	0.000644112	5.77054	0.000111621	0.999911	NA
ENSG00000275101	MIR6766	0.0750333	0.000644112	5.77054	0.000111621	0.999911	NA
ENSG00000259615	AC013391.1	0.0750333	0.000644112	5.77054	0.000111621	0.999911	NA
ENSG00000277210	AC090164.3	0.0750333	0.000644112	5.77054	0.000111621	0.999911	NA
ENSG00000260436	AC093525.3	0.0750333	0.000644112	5.77054	0.000111621	0.999911	NA
ENSG00000260378	AC109597.1	0.0750333	0.000644112	5.77054	0.000111621	0.999911	NA
ENSG00000207167	RNU6-1340P	0.0750333	0.000644112	5.77054	0.000111621	0.999911	NA
ENSG00000261045	LINC02129	0.0750333	0.000644112	5.77054	0.000111621	0.999911	NA
ENSG00000260757	AC093520.1	0.0750333	0.000644112	5.77054	0.000111621	0.999911	NA
ENSG00000279842	AC007603.2	0.0750333	0.000644112	5.77054	0.000111621	0.999911	NA
ENSG00000276131	AC009118.2	0.0750333	0.000644112	5.77054	0.000111621	0.999911	NA
ENSG00000260865	AC010287.1	0.0750333	0.000644112	5.77054	0.000111621	0.999911	NA
ENSG00000201289	RN7SKP76	0.0750333	0.000644112	5.77054	0.000111621	0.999911	NA
ENSG00000188038	NRN1L	0.0750333	0.000644112	5.77054	0.000111621	0.999911	NA
ENSG00000260944	FOXC2-AS1	0.0750333	0.000644112	5.77054	0.000111621	0.999911	NA
ENSG00000262213	AC144836.1	0.0750333	0.000644112	5.77054	0.000111621	0.999911	NA
ENSG00000236838	AC090617.2	0.0750333	0.000644112	5.77054	0.000111621	0.999911	NA
ENSG00000263815	RN7SL426P	0.0750333	0.000644112	5.77054	0.000111621	0.999911	NA
ENSG00000267132	HMGB3P27	0.0750333	0.000644112	5.77054	0.000111621	0.999911	NA
ENSG00000266979	LINC01180	0.0750333	0.000644112	5.77054	0.000111621	0.999911	NA
ENSG00000248702	AC005921.1	0.0750333	0.000644112	5.77054	0.000111621	0.999911	NA
ENSG00000227011	LINC02876	0.0750333	0.000644112	5.77054	0.000111621	0.999911	NA
ENSG00000172421	EFCAB3	0.0750333	0.000644112	5.77054	0.000111621	0.999911	NA
ENSG00000264150	AP005136.2	0.0750333	0.000644112	5.77054	0.000111621	0.999911	NA
ENSG00000263849	MIR4744	0.0750333	0.000644112	5.77054	0.000111621	0.999911	NA
ENSG00000228075	BOD1L2	0.0750333	0.000644112	5.77054	0.000111621	0.999911	NA
ENSG00000265425	AC005909.1	0.0750333	0.000644112	5.77054	0.000111621	0.999911	NA
ENSG00000199024	MIR103A2	0.0750333	0.000644112	5.77054	0.000111621	0.999911	NA
ENSG00000227563	RNF11P2	0.0750333	0.000644112	5.77054	0.000111621	0.999911	NA
ENSG00000233625	AL035045.1	0.0750333	0.000644112	5.77054	0.000111621	0.999911	NA
ENSG00000287324	AL096828.6	0.0750333	0.000644112	5.77054	0.000111621	0.999911	NA
ENSG00000286041	AC074139.1	0.0750333	0.000644112	5.77054	0.000111621	0.999911	NA
ENSG00000239988	RPL31P60	0.0750333	0.000644112	5.77054	0.000111621	0.999911	NA
ENSG00000232429	RPL21P131	0.0750333	0.000644112	5.77054	0.000111621	0.999911	NA
ENSG00000174677	VN1R6P	0.0750333	0.000644112	5.77054	0.000111621	0.999911	NA
ENSG00000252766	RNU6-255P	0.0750333	0.000644112	5.77054	0.000111621	0.999911	NA
ENSG00000235759	ARHGAP42P3	0.0750333	0.000644112	5.77054	0.000111621	0.999911	NA
ENSG00000220891	LL22NC03-63E9.3	0.0750333	0.000644112	5.77054	0.000111621	0.999911	NA
ENSG00000231933	MYO18B-AS1	0.0750333	0.000644112	5.77054	0.000111621	0.999911	NA
ENSG00000200976	Y_RNA	0.0750333	0.000644112	5.77054	0.000111621	0.999911	NA
ENSG00000199248	RNU6-28P	0.0750333	0.000644112	5.77054	0.000111621	0.999911	NA
ENSG00000271093	IGLCOR22-2	0.0750333	0.000644112	5.77054	0.000111621	0.999911	NA
ENSG00000225557	MTCO3P20	0.0750333	0.000644112	5.77054	0.000111621	0.999911	NA
ENSG00000223870	AP000233.1	0.0750333	0.000644112	5.77054	0.000111621	0.999911	NA
ENSG00000238220	AP000275.1	0.0750333	0.000644112	5.77054	0.000111621	0.999911	NA
ENSG00000227702	LINC00111	0.0750333	0.000644112	5.77054	0.000111621	0.999911	NA
ENSG00000225637	AP001046.1	0.0750333	0.000644112	5.77054	0.000111621	0.999911	NA
ENSG00000270136	MICOS10-NBL1	0.0718247	0.000644112	5.77054	0.000111621	0.999911	NA
ENSG00000188822	CNR2	0.0718247	0.000644112	5.77054	0.000111621	0.999911	NA
ENSG00000235143	AL445235.1	0.0718247	0.000644112	5.77054	0.000111621	0.999911	NA
ENSG00000229815	CCNB1IP1P1	0.0718247	0.000644112	5.77054	0.000111621	0.999911	NA
ENSG00000226147	TUBBP10	0.0718247	0.000644112	5.77054	0.000111621	0.999911	NA
ENSG00000226208	AL513285.1	0.0718247	0.000644112	5.77054	0.000111621	0.999911	NA
ENSG00000234497	ERICH3-AS1	0.0718247	0.000644112	5.77054	0.000111621	0.999911	NA
ENSG00000199959	AL359273.1	0.0718247	0.000644112	5.77054	0.000111621	0.999911	NA
ENSG00000207022	AL162740.1	0.0718247	0.000644112	5.77054	0.000111621	0.999911	NA
ENSG00000228399	AL109741.2	0.0718247	0.000644112	5.77054	0.000111621	0.999911	NA
ENSG00000276118	AC242852.1	0.0718247	0.000644112	5.77054	0.000111621	0.999911	NA
ENSG00000231666	LINC01704	0.0718247	0.000644112	5.77054	0.000111621	0.999911	NA
ENSG00000179639	FCER1A	0.0718247	0.000644112	5.77054	0.000111621	0.999911	NA
ENSG00000259788	AL596325.1	0.0718247	0.000644112	5.77054	0.000111621	0.999911	NA
ENSG00000213063	RPL29P7	0.0718247	0.000644112	5.77054	0.000111621	0.999911	NA
ENSG00000231272	AL122008.1	0.0718247	0.000644112	5.77054	0.000111621	0.999911	NA
ENSG00000213403	CISD1P1	0.0718247	0.000644112	5.77054	0.000111621	0.999911	NA
ENSG00000270422	AL133247.2	0.0718247	0.000644112	5.77054	0.000111621	0.999911	NA
ENSG00000285577	AC019127.1	0.0718247	0.000644112	5.77054	0.000111621	0.999911	NA
ENSG00000228481	PRKCE-AS1	0.0718247	0.000644112	5.77054	0.000111621	0.999911	NA
ENSG00000229805	LINC01813	0.0718247	0.000644112	5.77054	0.000111621	0.999911	NA
ENSG00000234988	LINC01849	0.0718247	0.000644112	5.77054	0.000111621	0.999911	NA
ENSG00000212182	U3	0.0718247	0.000644112	5.77054	0.000111621	0.999911	NA
ENSG00000207654	MIR128-1	0.0718247	0.000644112	5.77054	0.000111621	0.999911	NA
ENSG00000228837	CBX3P6	0.0718247	0.000644112	5.77054	0.000111621	0.999911	NA
ENSG00000227187	RPL21P31	0.0718247	0.000644112	5.77054	0.000111621	0.999911	NA
ENSG00000224442	RPL4P7	0.0718247	0.000644112	5.77054	0.000111621	0.999911	NA
ENSG00000230480	AC093142.1	0.0718247	0.000644112	5.77054	0.000111621	0.999911	NA
ENSG00000145029	NICN1	0.0718247	0.000644112	5.77054	0.000111621	0.999911	NA
ENSG00000235278	ZNF652P1	0.0718247	0.000644112	5.77054	0.000111621	0.999911	NA
ENSG00000273461	AC105265.2	0.0718247	0.000644112	5.77054	0.000111621	0.999911	NA
ENSG00000243877	HMGB1P38	0.0718247	0.000644112	5.77054	0.000111621	0.999911	NA
ENSG00000243483	AC078785.3	0.0718247	0.000644112	5.77054	0.000111621	0.999911	NA
ENSG00000287805	AC128687.3	0.0718247	0.000644112	5.77054	0.000111621	0.999911	NA
ENSG00000275348	AC096861.1	0.0718247	0.000644112	5.77054	0.000111621	0.999911	NA
ENSG00000202412	RNY3P13	0.0718247	0.000644112	5.77054	0.000111621	0.999911	NA
ENSG00000248618	ENPP7P3	0.0718247	0.000644112	5.77054	0.000111621	0.999911	NA
ENSG00000201600	RN7SKP124	0.0718247	0.000644112	5.77054	0.000111621	0.999911	NA
ENSG00000215278	RPS7P6	0.0718247	0.000644112	5.77054	0.000111621	0.999911	NA
ENSG00000271958	AC021860.1	0.0718247	0.000644112	5.77054	0.000111621	0.999911	NA
ENSG00000249235	AC021146.4	0.0718247	0.000644112	5.77054	0.000111621	0.999911	NA
ENSG00000202440	SNORD42	0.0718247	0.000644112	5.77054	0.000111621	0.999911	NA
ENSG00000201633	Y_RNA	0.0718247	0.000644112	5.77054	0.000111621	0.999911	NA
ENSG00000207524	RNU6-33P	0.0718247	0.000644112	5.77054	0.000111621	0.999911	NA
ENSG00000249052	AC093810.1	0.0718247	0.000644112	5.77054	0.000111621	0.999911	NA
ENSG00000224207	AC018797.1	0.0718247	0.000644112	5.77054	0.000111621	0.999911	NA
ENSG00000286637	AC093765.2	0.0718247	0.000644112	5.77054	0.000111621	0.999911	NA
ENSG00000251398	LINC01256	0.0718247	0.000644112	5.77054	0.000111621	0.999911	NA
ENSG00000249623	PALLD-AS1	0.0718247	0.000644112	5.77054	0.000111621	0.999911	NA
ENSG00000250739	LINC01262	0.0718247	0.000644112	5.77054	0.000111621	0.999911	NA
ENSG00000251257	AC010457.1	0.0718247	0.000644112	5.77054	0.000111621	0.999911	NA
ENSG00000250418	AC093292.1	0.0718247	0.000644112	5.77054	0.000111621	0.999911	NA
ENSG00000213896	AC109486.1	0.0718247	0.000644112	5.77054	0.000111621	0.999911	NA
ENSG00000271045	NDUFB9P1	0.0718247	0.000644112	5.77054	0.000111621	0.999911	NA
ENSG00000286818	AC008496.3	0.0718247	0.000644112	5.77054	0.000111621	0.999911	NA
ENSG00000248616	ANKRD49P3	0.0718247	0.000644112	5.77054	0.000111621	0.999911	NA
ENSG00000253852	AC011383.1	0.0718247	0.000644112	5.77054	0.000111621	0.999911	NA
ENSG00000253331	AC008662.1	0.0718247	0.000644112	5.77054	0.000111621	0.999911	NA
ENSG00000112799	LY86	0.0718247	0.000644112	5.77054	0.000111621	0.999911	NA
ENSG00000224532	AL136361.1	0.0718247	0.000644112	5.77054	0.000111621	0.999911	NA
ENSG00000238987	RNU7-133P	0.0718247	0.000644112	5.77054	0.000111621	0.999911	NA
ENSG00000216629	OR2W4P	0.0718247	0.000644112	5.77054	0.000111621	0.999911	NA
ENSG00000287891	Z85996.3	0.0718247	0.000644112	5.77054	0.000111621	0.999911	NA
ENSG00000276770	MIR6780B	0.0718247	0.000644112	5.77054	0.000111621	0.999911	NA
ENSG00000170950	PGK2	0.0718247	0.000644112	5.77054	0.000111621	0.999911	NA
ENSG00000218713	AL512378.1	0.0718247	0.000644112	5.77054	0.000111621	0.999911	NA
ENSG00000214563	GAPDHP15	0.0718247	0.000644112	5.77054	0.000111621	0.999911	NA
ENSG00000271986	RN7SL827P	0.0718247	0.000644112	5.77054	0.000111621	0.999911	NA
ENSG00000262048	AL078601.2	0.0718247	0.000644112	5.77054	0.000111621	0.999911	NA
ENSG00000212336	RNA5SP210	0.0718247	0.000644112	5.77054	0.000111621	0.999911	NA
ENSG00000218194	HLFP1	0.0718247	0.000644112	5.77054	0.000111621	0.999911	NA
ENSG00000224658	AL513164.1	0.0718247	0.000644112	5.77054	0.000111621	0.999911	NA
ENSG00000237738	RNF216-IT1	0.0718247	0.000644112	5.77054	0.000111621	0.999911	NA
ENSG00000236569	HNRNPA1P73	0.0718247	0.000644112	5.77054	0.000111621	0.999911	NA
ENSG00000225314	AC018634.1	0.0718247	0.000644112	5.77054	0.000111621	0.999911	NA
ENSG00000227658	AC005160.1	0.0718247	0.000644112	5.77054	0.000111621	0.999911	NA
ENSG00000281008	AC004808.2	0.0718247	0.000644112	5.77054	0.000111621	0.999911	NA
ENSG00000232661	CFTR-AS1	0.0718247	0.000644112	5.77054	0.000111621	0.999911	NA
ENSG00000225881	AC009365.2	0.0718247	0.000644112	5.77054	0.000111621	0.999911	NA
ENSG00000271611	AC006006.1	0.0718247	0.000644112	5.77054	0.000111621	0.999911	NA
ENSG00000278218	AC003657.1	0.0718247	0.000644112	5.77054	0.000111621	0.999911	NA
ENSG00000233403	AC121342.1	0.0718247	0.000644112	5.77054	0.000111621	0.999911	NA
ENSG00000259849	VENTXP1	0.0718247	0.000644112	5.77054	0.000111621	0.999911	NA
ENSG00000286475	AL592156.1	0.0718247	0.000644112	5.77054	0.000111621	0.999911	NA
ENSG00000270759	AC091810.1	0.0718247	0.000644112	5.77054	0.000111621	0.999911	NA
ENSG00000212207	RNU6-1321P	0.0718247	0.000644112	5.77054	0.000111621	0.999911	NA
ENSG00000275975	AL590762.5	0.0718247	0.000644112	5.77054	0.000111621	0.999911	NA
ENSG00000243011	RN7SL266P	0.0718247	0.000644112	5.77054	0.000111621	0.999911	NA
ENSG00000226339	RPS26P56	0.0718247	0.000644112	5.77054	0.000111621	0.999911	NA
ENSG00000235849	HS6ST2-AS1	0.0718247	0.000644112	5.77054	0.000111621	0.999911	NA
ENSG00000228717	AF013593.1	0.0718247	0.000644112	5.77054	0.000111621	0.999911	NA
ENSG00000215378	DEFT1P	0.0718247	0.000644112	5.77054	0.000111621	0.999911	NA
ENSG00000197334	Metazoa_SRP	0.0718247	0.000644112	5.77054	0.000111621	0.999911	NA
ENSG00000254425	AC022690.1	0.0718247	0.000644112	5.77054	0.000111621	0.999911	NA
ENSG00000287590	AC090820.2	0.0718247	0.000644112	5.77054	0.000111621	0.999911	NA
ENSG00000253275	AC068672.1	0.0718247	0.000644112	5.77054	0.000111621	0.999911	NA
ENSG00000226301	PDCL3P1	0.0718247	0.000644112	5.77054	0.000111621	0.999911	NA
ENSG00000254330	AC104232.2	0.0718247	0.000644112	5.77054	0.000111621	0.999911	NA
ENSG00000265247	MIR4472-1	0.0718247	0.000644112	5.77054	0.000111621	0.999911	NA
ENSG00000254574	AC105219.2	0.0718247	0.000644112	5.77054	0.000111621	0.999911	NA
ENSG00000222973	RNU2-25P	0.0718247	0.000644112	5.77054	0.000111621	0.999911	NA
ENSG00000233148	SYF2P2	0.0718247	0.000644112	5.77054	0.000111621	0.999911	NA
ENSG00000277598	BX088702.1	0.0718247	0.000644112	5.77054	0.000111621	0.999911	NA
ENSG00000278988	AL356490.1	0.0718247	0.000644112	5.77054	0.000111621	0.999911	NA
ENSG00000136939	OR1L4	0.0718247	0.000644112	5.77054	0.000111621	0.999911	NA
ENSG00000165204	OR1K1	0.0718247	0.000644112	5.77054	0.000111621	0.999911	NA
ENSG00000267206	LCN6	0.0718247	0.000644112	5.77054	0.000111621	0.999911	NA
ENSG00000180934	OR56A1	0.0718247	0.000644112	5.77054	0.000111621	0.999911	NA
ENSG00000255450	AC110056.1	0.0718247	0.000644112	5.77054	0.000111621	0.999911	NA
ENSG00000284969	AL049629.2	0.0718247	0.000644112	5.77054	0.000111621	0.999911	NA
ENSG00000263999	RN7SL42P	0.0718247	0.000644112	5.77054	0.000111621	0.999911	NA
ENSG00000255058	PDCL2P2	0.0718247	0.000644112	5.77054	0.000111621	0.999911	NA
ENSG00000255143	AP000879.2	0.0718247	0.000644112	5.77054	0.000111621	0.999911	NA
ENSG00000204971	AP000812.1	0.0718247	0.000644112	5.77054	0.000111621	0.999911	NA
ENSG00000228286	AP000593.2	0.0718247	0.000644112	5.77054	0.000111621	0.999911	NA
ENSG00000254650	MTCYBP41	0.0718247	0.000644112	5.77054	0.000111621	0.999911	NA
ENSG00000279603	AP000720.2	0.0718247	0.000644112	5.77054	0.000111621	0.999911	NA
ENSG00000234376	UBTFL2	0.0718247	0.000644112	5.77054	0.000111621	0.999911	NA
ENSG00000227593	PHBP16	0.0718247	0.000644112	5.77054	0.000111621	0.999911	NA
ENSG00000118113	MMP8	0.0718247	0.000644112	5.77054	0.000111621	0.999911	NA
ENSG00000238562	RNU7-159P	0.0718247	0.000644112	5.77054	0.000111621	0.999911	NA
ENSG00000239861	AP001486.1	0.0718247	0.000644112	5.77054	0.000111621	0.999911	NA
ENSG00000254580	LINC02719	0.0718247	0.000644112	5.77054	0.000111621	0.999911	NA
ENSG00000254758	AP000889.1	0.0718247	0.000644112	5.77054	0.000111621	0.999911	NA
ENSG00000200537	RNY4P6	0.0718247	0.000644112	5.77054	0.000111621	0.999911	NA
ENSG00000276316	OR8G7P	0.0718247	0.000644112	5.77054	0.000111621	0.999911	NA
ENSG00000255510	OR8A2P	0.0718247	0.000644112	5.77054	0.000111621	0.999911	NA
ENSG00000287848	AL355303.2	0.0718247	0.000644112	5.77054	0.000111621	0.999911	NA
ENSG00000223928	NUP35P1	0.0718247	0.000644112	5.77054	0.000111621	0.999911	NA
ENSG00000233261	FAM238A	0.0718247	0.000644112	5.77054	0.000111621	0.999911	NA
ENSG00000237128	LINC02652	0.0718247	0.000644112	5.77054	0.000111621	0.999911	NA
ENSG00000285781	AL117340.1	0.0718247	0.000644112	5.77054	0.000111621	0.999911	NA
ENSG00000260137	AL132657.2	0.0718247	0.000644112	5.77054	0.000111621	0.999911	NA
ENSG00000230425	RSU1P1	0.0718247	0.000644112	5.77054	0.000111621	0.999911	NA
ENSG00000270552	DUXAP3	0.0718247	0.000644112	5.77054	0.000111621	0.999911	NA
ENSG00000229569	AL356753.1	0.0718247	0.000644112	5.77054	0.000111621	0.999911	NA
ENSG00000230171	RPL22P18	0.0718247	0.000644112	5.77054	0.000111621	0.999911	NA
ENSG00000235858	AL359195.1	0.0718247	0.000644112	5.77054	0.000111621	0.999911	NA
ENSG00000223761	AL138767.2	0.0718247	0.000644112	5.77054	0.000111621	0.999911	NA
ENSG00000232229	LINC00865	0.0718247	0.000644112	5.77054	0.000111621	0.999911	NA
ENSG00000224907	RPL21P91	0.0718247	0.000644112	5.77054	0.000111621	0.999911	NA
ENSG00000242329	AC007215.1	0.0718247	0.000644112	5.77054	0.000111621	0.999911	NA
ENSG00000244573	RPL30P11	0.0718247	0.000644112	5.77054	0.000111621	0.999911	NA
ENSG00000257062	AC022335.1	0.0718247	0.000644112	5.77054	0.000111621	0.999911	NA
ENSG00000257037	RARS1P1	0.0718247	0.000644112	5.77054	0.000111621	0.999911	NA
ENSG00000256557	AC009509.4	0.0718247	0.000644112	5.77054	0.000111621	0.999911	NA
ENSG00000242986	RPL21P99	0.0718247	0.000644112	5.77054	0.000111621	0.999911	NA
ENSG00000271379	AC023513.1	0.0718247	0.000644112	5.77054	0.000111621	0.999911	NA
ENSG00000258036	KRT125P	0.0718247	0.000644112	5.77054	0.000111621	0.999911	NA
ENSG00000222932	RNU6-172P	0.0718247	0.000644112	5.77054	0.000111621	0.999911	NA
ENSG00000122043	LINC00544	0.0718247	0.000644112	5.77054	0.000111621	0.999911	NA
ENSG00000287650	AL390071.1	0.0718247	0.000644112	5.77054	0.000111621	0.999911	NA
ENSG00000224351	CDKN2AIPNLP3	0.0718247	0.000644112	5.77054	0.000111621	0.999911	NA
ENSG00000199605	RNY4P24	0.0718247	0.000644112	5.77054	0.000111621	0.999911	NA
ENSG00000212559	RNA5SP35	0.0718247	0.000644112	5.77054	0.000111621	0.999911	NA
ENSG00000229792	LINC00399	0.0718247	0.000644112	5.77054	0.000111621	0.999911	NA
ENSG00000169327	OR5AU1	0.0718247	0.000644112	5.77054	0.000111621	0.999911	NA
ENSG00000211848	TRAJ41	0.0718247	0.000644112	5.77054	0.000111621	0.999911	NA
ENSG00000211850	TRAJ39	0.0718247	0.000644112	5.77054	0.000111621	0.999911	NA
ENSG00000211870	TRAJ19	0.0718247	0.000644112	5.77054	0.000111621	0.999911	NA
ENSG00000258887	AL160237.2	0.0718247	0.000644112	5.77054	0.000111621	0.999911	NA
ENSG00000257845	LINC02294	0.0718247	0.000644112	5.77054	0.000111621	0.999911	NA
ENSG00000258282	BTF3P2	0.0718247	0.000644112	5.77054	0.000111621	0.999911	NA
ENSG00000199291	Y_RNA	0.0718247	0.000644112	5.77054	0.000111621	0.999911	NA
ENSG00000258928	AL358333.2	0.0718247	0.000644112	5.77054	0.000111621	0.999911	NA
ENSG00000221537	MIR548H1	0.0718247	0.000644112	5.77054	0.000111621	0.999911	NA
ENSG00000239910	RN7SL530P	0.0718247	0.000644112	5.77054	0.000111621	0.999911	NA
ENSG00000259998	AL133279.3	0.0718247	0.000644112	5.77054	0.000111621	0.999911	NA
ENSG00000258393	AL049833.1	0.0718247	0.000644112	5.77054	0.000111621	0.999911	NA
ENSG00000258488	AC023310.1	0.0718247	0.000644112	5.77054	0.000111621	0.999911	NA
ENSG00000254398	AC055876.2	0.0718247	0.000644112	5.77054	0.000111621	0.999911	NA
ENSG00000278696	RN7SL82P	0.0718247	0.000644112	5.77054	0.000111621	0.999911	NA
ENSG00000259221	AC023905.1	0.0718247	0.000644112	5.77054	0.000111621	0.999911	NA
ENSG00000259360	AC009558.1	0.0718247	0.000644112	5.77054	0.000111621	0.999911	NA
ENSG00000279665	AC012100.3	0.0718247	0.000644112	5.77054	0.000111621	0.999911	NA
ENSG00000222094	RNU2-65P	0.0718247	0.000644112	5.77054	0.000111621	0.999911	NA
ENSG00000259365	AC019254.2	0.0718247	0.000644112	5.77054	0.000111621	0.999911	NA
ENSG00000221719	SNORA3C	0.0718247	0.000644112	5.77054	0.000111621	0.999911	NA
ENSG00000261053	NAMPTP3	0.0718247	0.000644112	5.77054	0.000111621	0.999911	NA
ENSG00000261336	EIF4BP5	0.0718247	0.000644112	5.77054	0.000111621	0.999911	NA
ENSG00000287946	AC092377.1	0.0718247	0.000644112	5.77054	0.000111621	0.999911	NA
ENSG00000279340	AC090617.7	0.0718247	0.000644112	5.77054	0.000111621	0.999911	NA
ENSG00000200914	RNA5SP435	0.0718247	0.000644112	5.77054	0.000111621	0.999911	NA
ENSG00000214970	AC005323.1	0.0718247	0.000644112	5.77054	0.000111621	0.999911	NA
ENSG00000226521	AC087499.2	0.0718247	0.000644112	5.77054	0.000111621	0.999911	NA
ENSG00000264066	AC024267.1	0.0718247	0.000644112	5.77054	0.000111621	0.999911	NA
ENSG00000265046	AC004253.2	0.0718247	0.000644112	5.77054	0.000111621	0.999911	NA
ENSG00000201178	Y_RNA	0.0718247	0.000644112	5.77054	0.000111621	0.999911	NA
ENSG00000280349	AC008133.2	0.0718247	0.000644112	5.77054	0.000111621	0.999911	NA
ENSG00000226776	KRTAP3-4P	0.0718247	0.000644112	5.77054	0.000111621	0.999911	NA
ENSG00000239702	RN7SL507P	0.0718247	0.000644112	5.77054	0.000111621	0.999911	NA
ENSG00000263317	LINC01982	0.0718247	0.000644112	5.77054	0.000111621	0.999911	NA
ENSG00000266826	AC011195.2	0.0718247	0.000644112	5.77054	0.000111621	0.999911	NA
ENSG00000207235	Y_RNA	0.0718247	0.000644112	5.77054	0.000111621	0.999911	NA
ENSG00000280299	AC037487.4	0.0718247	0.000644112	5.77054	0.000111621	0.999911	NA
ENSG00000183979	NPB	0.0718247	0.000644112	5.77054	0.000111621	0.999911	NA
ENSG00000262898	AC139099.2	0.0718247	0.000644112	5.77054	0.000111621	0.999911	NA
ENSG00000244527	AC022795.1	0.0718247	0.000644112	5.77054	0.000111621	0.999911	NA
ENSG00000263862	LINC01543	0.0718247	0.000644112	5.77054	0.000111621	0.999911	NA
ENSG00000222320	RNU6-1050P	0.0718247	0.000644112	5.77054	0.000111621	0.999911	NA
ENSG00000267225	WDR7-OT1	0.0718247	0.000644112	5.77054	0.000111621	0.999911	NA
ENSG00000267593	LINC01926	0.0718247	0.000644112	5.77054	0.000111621	0.999911	NA
ENSG00000267269	AC010776.1	0.0718247	0.000644112	5.77054	0.000111621	0.999911	NA
ENSG00000243856	RN7SL551P	0.0718247	0.000644112	5.77054	0.000111621	0.999911	NA
ENSG00000266774	AC116003.2	0.0718247	0.000644112	5.77054	0.000111621	0.999911	NA
ENSG00000287850	AL121897.1	0.0718247	0.000644112	5.77054	0.000111621	0.999911	NA
ENSG00000276031	RN7SL197P	0.0718247	0.000644112	5.77054	0.000111621	0.999911	NA
ENSG00000279835	AL121785.1	0.0718247	0.000644112	5.77054	0.000111621	0.999911	NA
ENSG00000286229	AL133335.1	0.0718247	0.000644112	5.77054	0.000111621	0.999911	NA
ENSG00000213726	RPS2P52	0.0718247	0.000644112	5.77054	0.000111621	0.999911	NA
ENSG00000269763	EXOSC3P2	0.0718247	0.000644112	5.77054	0.000111621	0.999911	NA
ENSG00000265879	MIR4748	0.0718247	0.000644112	5.77054	0.000111621	0.999911	NA
ENSG00000267133	AC011518.1	0.0718247	0.000644112	5.77054	0.000111621	0.999911	NA
ENSG00000278239	AC243967.3	0.0718247	0.000644112	5.77054	0.000111621	0.999911	NA
ENSG00000259339	TGIF1P1	0.0718247	0.000644112	5.77054	0.000111621	0.999911	NA
ENSG00000232195	TOMM22P2	0.0718247	0.000644112	5.77054	0.000111621	0.999911	NA
ENSG00000227166	STSP1	0.0718247	0.000644112	5.77054	0.000111621	0.999911	NA
ENSG00000226611	OFD1P2Y	0.0718247	0.000644112	5.77054	0.000111621	0.999911	NA
ENSG00000224435	NF1P6	0.0718247	0.000644112	5.77054	0.000111621	0.999911	NA
ENSG00000276427	IGLL4P	0.0718247	0.000644112	5.77054	0.000111621	0.999911	NA
ENSG00000226885	E2F6P3	0.0718247	0.000644112	5.77054	0.000111621	0.999911	NA
ENSG00000214727	RPL5P35	0.0718247	0.000644112	5.77054	0.000111621	0.999911	NA
ENSG00000231236	AP001605.1	0.0718247	0.000644112	5.77054	0.000111621	0.999911	NA
ENSG00000229007	EXOSC3P1	0.0718247	0.000644112	5.77054	0.000111621	0.999911	NA
ENSG00000228961	LINC01690	0.0718247	0.000644112	5.77054	0.000111621	0.999911	NA
ENSG00000234008	PPP1R2P2	0.0718247	0.000644112	5.77054	0.000111621	0.999911	NA
ENSG00000227098	AC073636.1	0.576328	0.000644112	5.77054	0.000111621	0.999911	NA
ENSG00000231150	DNAH8-AS1	0.492824	0.000644112	5.77054	0.000111621	0.999911	NA
ENSG00000284986	AL449043.2	0.483198	0.000644112	5.77054	0.000111621	0.999911	NA
ENSG00000273111	LYPD4	0.485829	0.000644112	5.77054	0.000111621	0.999911	NA
ENSG00000237007	KRT18P52	0.208895	0.000644112	5.77054	0.000111621	0.999911	NA
ENSG00000207295	RNU6-851P	0.208895	0.000644112	5.77054	0.000111621	0.999911	NA
ENSG00000240183	RN7SL297P	0.208895	0.000644112	5.77054	0.000111621	0.999911	NA
ENSG00000199327	RNU6-230P	0.208895	0.000644112	5.77054	0.000111621	0.999911	NA
ENSG00000221844	DPP3P2	0.208895	0.000644112	5.77054	0.000111621	0.999911	NA
ENSG00000207276	RNU6-1160P	0.208895	0.000644112	5.77054	0.000111621	0.999911	NA
ENSG00000259276	AC087286.1	0.208895	0.000644112	5.77054	0.000111621	0.999911	NA
ENSG00000223972	DDX11L1	0.223964	0.000644112	5.77054	0.000111621	0.999911	NA
ENSG00000287756	AL031293.1	0.223964	0.000644112	5.77054	0.000111621	0.999911	NA
ENSG00000227960	AL138799.1	0.223964	0.000644112	5.77054	0.000111621	0.999911	NA
ENSG00000197454	OR2L5	0.223964	0.000644112	5.77054	0.000111621	0.999911	NA
ENSG00000258930	AC005230.1	0.223964	0.000644112	5.77054	0.000111621	0.999911	NA
ENSG00000279660	AC005703.5	0.223964	0.000644112	5.77054	0.000111621	0.999911	NA
ENSG00000286628	AL096828.5	0.223964	0.000644112	5.77054	0.000111621	0.999911	NA
ENSG00000287040	AL590560.5	0.214735	0.000644112	5.77054	0.000111621	0.999911	NA
ENSG00000204688	OR2H1	0.214735	0.000644112	5.77054	0.000111621	0.999911	NA
ENSG00000237180	CYP46A4P	0.220755	0.000644112	5.77054	0.000111621	0.999911	NA
ENSG00000225620	AC104463.1	0.220755	0.000644112	5.77054	0.000111621	0.999911	NA
ENSG00000248050	AC079061.1	0.211526	0.000644112	5.77054	0.000111621	0.999911	NA
ENSG00000255147	AP003385.4	0.205687	0.000644112	5.77054	0.000111621	0.999911	NA
ENSG00000230121	AL445070.1	0.220755	0.000644112	5.77054	0.000111621	0.999911	NA
ENSG00000161634	DCD	0.205687	0.000644112	5.77054	0.000111621	0.999911	NA
ENSG00000272887	CSPG4P5	0.211526	0.000644112	5.77054	0.000111621	0.999911	NA
ENSG00000263142	LRRC37A17P	0.205687	0.000644112	5.77054	0.000111621	0.999911	NA
ENSG00000262298	AC004584.1	0.205687	0.000644112	5.77054	0.000111621	0.999911	NA
ENSG00000249237	AL359273.2	0.48846	0.000644112	5.77054	0.000111621	0.999911	NA
ENSG00000251785	RNA5SP20	0.208318	0.000644112	5.77054	0.000111621	0.999911	NA
ENSG00000238523	RNU7-107P	0.208318	0.000644112	5.77054	0.000111621	0.999911	NA
ENSG00000266014	AC103808.4	0.208318	0.000644112	5.77054	0.000111621	0.999911	NA
ENSG00000203737	GPR52	0.202478	0.000644112	5.77054	0.000111621	0.999911	NA
ENSG00000277704	AL445675.2	0.202478	0.000644112	5.77054	0.000111621	0.999911	NA
ENSG00000230355	AC009474.1	0.217547	0.000644112	5.77054	0.000111621	0.999911	NA
ENSG00000231292	IGKV1OR2-108	0.202478	0.000644112	5.77054	0.000111621	0.999911	NA
ENSG00000283894	MIR1324	0.202478	0.000644112	5.77054	0.000111621	0.999911	NA
ENSG00000222691	RNU6-733P	0.202478	0.000644112	5.77054	0.000111621	0.999911	NA
ENSG00000228679	AL034347.1	0.202478	0.000644112	5.77054	0.000111621	0.999911	NA
ENSG00000227942	FRMD8P1	0.202478	0.000644112	5.77054	0.000111621	0.999911	NA
ENSG00000202024	RNU6-934P	0.217547	0.000644112	5.77054	0.000111621	0.999911	NA
ENSG00000217889	KRT18P48	0.202478	0.000644112	5.77054	0.000111621	0.999911	NA
ENSG00000213049	HNRNPA1P34	0.217547	0.000644112	5.77054	0.000111621	0.999911	NA
ENSG00000259285	AC025431.1	0.217547	0.000644112	5.77054	0.000111621	0.999911	NA
ENSG00000261396	AC027682.5	0.202478	0.000644112	5.77054	0.000111621	0.999911	NA
ENSG00000255671	AC007406.1	0.414582	0.000644112	5.77054	0.000111621	0.999911	NA
ENSG00000287635	AL139381.1	0.414582	0.000644112	5.77054	0.000111621	0.999911	NA
ENSG00000223402	AC074121.1	0.419844	0.000644111	5.77054	0.000111621	0.999911	NA
ENSG00000223882	ABCC5-AS1	0.426442	0.000644111	5.77054	0.000111621	0.999911	NA
ENSG00000225605	AC092813.1	0.709613	0.000644111	5.77054	0.000111621	0.999911	NA
ENSG00000249320	AC133963.2	0.342757	0.000644111	5.77054	0.000111621	0.999911	NA
ENSG00000109471	IL2	0.339549	0.000644111	5.77054	0.000111621	0.999911	NA
ENSG00000213498	TPT1P13	0.444719	0.000644111	5.77054	0.000111621	0.999911	NA
ENSG00000240954	RPL4P1	0.444719	0.000644111	5.77054	0.000111621	0.999911	NA
ENSG00000201679	SNORD115-15	0.333132	0.000644111	5.77054	0.000111621	0.999911	NA
ENSG00000177535	OR2B11	0.354437	0.000644111	5.77054	0.000111621	0.999911	NA
ENSG00000227597	WASF1P1	0.351228	0.000644111	5.77054	0.000111621	0.999911	NA
ENSG00000254391	AC011363.1	0.357826	0.000644111	5.77054	0.000111621	0.999911	NA
ENSG00000181036	FCRL6	0.344811	0.000644111	5.77054	0.000111621	0.999911	NA
ENSG00000245864	MEF2C-AS2	0.553706	0.000644111	5.77054	0.000111621	0.999911	NA
ENSG00000132185	FCRLA	0.357248	0.000644111	5.77054	0.000111621	0.999911	NA
ENSG00000230991	AC092625.1	0.659057	0.000644111	5.77054	0.000111621	0.999911	NA
ENSG00000273509	CNTNAP3P1	0.571984	0.000644111	5.77054	0.000111621	0.999911	NA
ENSG00000258227	CLEC5A	0.372894	0.000644111	5.77054	0.000111621	0.999911	NA
ENSG00000270620	AL034555.1	0.133862	0.000644111	5.77054	0.000111621	0.999911	NA
ENSG00000237919	LRRC7-AS1	0.139702	0.000644111	5.77054	0.000111621	0.999911	NA
ENSG00000237480	AL355306.2	0.139702	0.000644111	5.77054	0.000111621	0.999911	NA
ENSG00000157060	SHCBP1L	0.139702	0.000644111	5.77054	0.000111621	0.999911	NA
ENSG00000231648	LINC01698	0.139702	0.000644111	5.77054	0.000111621	0.999911	NA
ENSG00000233587	LINC01884	0.133862	0.000644111	5.77054	0.000111621	0.999911	NA
ENSG00000207087	RNU6-242P	0.133862	0.000644111	5.77054	0.000111621	0.999911	NA
ENSG00000272895	AC009303.3	0.133862	0.000644111	5.77054	0.000111621	0.999911	NA
ENSG00000263723	SNORD39	0.148931	0.000644111	5.77054	0.000111621	0.999911	NA
ENSG00000265028	AC012087.1	0.133862	0.000644111	5.77054	0.000111621	0.999911	NA
ENSG00000287981	AC123023.2	0.133862	0.000644111	5.77054	0.000111621	0.999911	NA
ENSG00000277250	AC079945.2	0.139702	0.000644111	5.77054	0.000111621	0.999911	NA
ENSG00000035720	STAP1	0.133862	0.000644111	5.77054	0.000111621	0.999911	NA
ENSG00000171209	CSN3	0.139702	0.000644111	5.77054	0.000111621	0.999911	NA
ENSG00000251128	WWC2-AS1	0.139702	0.000644111	5.77054	0.000111621	0.999911	NA
ENSG00000243592	RPL17P22	0.148931	0.000644111	5.77054	0.000111621	0.999911	NA
ENSG00000214942	AC113167.1	0.148931	0.000644111	5.77054	0.000111621	0.999911	NA
ENSG00000285590	AC010291.1	0.148931	0.000644111	5.77054	0.000111621	0.999911	NA
ENSG00000286713	AC113348.3	0.139702	0.000644111	5.77054	0.000111621	0.999911	NA
ENSG00000285759	AL138885.3	0.133862	0.000644111	5.77054	0.000111621	0.999911	NA
ENSG00000216762	VN1R13P	0.139702	0.000644111	5.77054	0.000111621	0.999911	NA
ENSG00000213911	OR2G1P	0.139702	0.000644111	5.77054	0.000111621	0.999911	NA
ENSG00000266776	MIR4646	0.133862	0.000644111	5.77054	0.000111621	0.999911	NA
ENSG00000287914	AL078582.2	0.133862	0.000644111	5.77054	0.000111621	0.999911	NA
ENSG00000223191	RNU6-293P	0.139702	0.000644111	5.77054	0.000111621	0.999911	NA
ENSG00000201794	RN7SKP130	0.133862	0.000644111	5.77054	0.000111621	0.999911	NA
ENSG00000286487	AC006398.1	0.139702	0.000644111	5.77054	0.000111621	0.999911	NA
ENSG00000239825	RN7SL549P	0.133862	0.000644111	5.77054	0.000111621	0.999911	NA
ENSG00000233951	RCC2P3	0.148931	0.000644111	5.77054	0.000111621	0.999911	NA
ENSG00000232009	AL591503.2	0.133862	0.000644111	5.77054	0.000111621	0.999911	NA
ENSG00000234566	RPL7AP71	0.133862	0.000644111	5.77054	0.000111621	0.999911	NA
ENSG00000229829	DUTP4	0.148931	0.000644111	5.77054	0.000111621	0.999911	NA
ENSG00000253430	AC011726.1	0.133862	0.000644111	5.77054	0.000111621	0.999911	NA
ENSG00000254055	AC009597.1	0.148931	0.000644111	5.77054	0.000111621	0.999911	NA
ENSG00000253634	AC091096.1	0.139702	0.000644111	5.77054	0.000111621	0.999911	NA
ENSG00000224935	AL589678.1	0.133862	0.000644111	5.77054	0.000111621	0.999911	NA
ENSG00000244104	RN7SL659P	0.139702	0.000644111	5.77054	0.000111621	0.999911	NA
ENSG00000201140	RN7SKP128	0.133862	0.000644111	5.77054	0.000111621	0.999911	NA
ENSG00000255447	AC044839.3	0.133862	0.000644111	5.77054	0.000111621	0.999911	NA
ENSG00000275344	MIR6503	0.148931	0.000644111	5.77054	0.000111621	0.999911	NA
ENSG00000224500	AL731575.1	0.133862	0.000644111	5.77054	0.000111621	0.999911	NA
ENSG00000131982	UBE2L2	0.148931	0.000644111	5.77054	0.000111621	0.999911	NA
ENSG00000285854	AC010197.2	0.139702	0.000644111	5.77054	0.000111621	0.999911	NA
ENSG00000259096	SHLD2P2	0.148931	0.000644111	5.77054	0.000111621	0.999911	NA
ENSG00000259013	AL118558.2	0.148931	0.000644111	5.77054	0.000111621	0.999911	NA
ENSG00000258726	DUXAP6	0.139702	0.000644111	5.77054	0.000111621	0.999911	NA
ENSG00000178279	TNP2	0.139702	0.000644111	5.77054	0.000111621	0.999911	NA
ENSG00000238964	RNU7-125P	0.133862	0.000644111	5.77054	0.000111621	0.999911	NA
ENSG00000259982	CDC37P1	0.133862	0.000644111	5.77054	0.000111621	0.999911	NA
ENSG00000230447	CTF2P	0.133862	0.000644111	5.77054	0.000111621	0.999911	NA
ENSG00000212445	AC130462.2	0.133862	0.000644111	5.77054	0.000111621	0.999911	NA
ENSG00000267624	AC087645.1	0.148931	0.000644111	5.77054	0.000111621	0.999911	NA
ENSG00000199874	RNA5SP452	0.148931	0.000644111	5.77054	0.000111621	0.999911	NA
ENSG00000266479	AC105245.1	0.133862	0.000644111	5.77054	0.000111621	0.999911	NA
ENSG00000264472	AC096708.2	0.133862	0.000644111	5.77054	0.000111621	0.999911	NA
ENSG00000206043	C18orf63	0.148931	0.000644111	5.77054	0.000111621	0.999911	NA
ENSG00000267629	AC138430.1	0.133862	0.000644111	5.77054	0.000111621	0.999911	NA
ENSG00000277870	FAM230A	0.133862	0.000644111	5.77054	0.000111621	0.999911	NA
ENSG00000154007	ASB17	0.470202	0.000644111	5.77054	0.000111621	0.999911	NA
ENSG00000206637	SNORA70H	0.145722	0.000644111	5.77054	0.000111621	0.999911	NA
ENSG00000287395	AL118511.3	0.145722	0.000644111	5.77054	0.000111621	0.999911	NA
ENSG00000235129	FABP7P2	0.145722	0.000644111	5.77054	0.000111621	0.999911	NA
ENSG00000279869	AC022418.1	0.145722	0.000644111	5.77054	0.000111621	0.999911	NA
ENSG00000227914	AL136979.1	0.145722	0.000644111	5.77054	0.000111621	0.999911	NA
ENSG00000272988	AC022392.1	0.145722	0.000644111	5.77054	0.000111621	0.999911	NA
ENSG00000286402	AC090629.1	0.145722	0.000644111	5.77054	0.000111621	0.999911	NA
ENSG00000257604	AC027288.2	0.145722	0.000644111	5.77054	0.000111621	0.999911	NA
ENSG00000287596	AC066614.1	0.145722	0.000644111	5.77054	0.000111621	0.999911	NA
ENSG00000238111	RPS13P4	0.136493	0.000644111	5.77054	0.000111621	0.999911	NA
ENSG00000285783	AC098588.3	0.136493	0.000644111	5.77054	0.000111621	0.999911	NA
ENSG00000222432	AC073520.1	0.136493	0.000644111	5.77054	0.000111621	0.999911	NA
ENSG00000278819	AC005156.1	0.136493	0.000644111	5.77054	0.000111621	0.999911	NA
ENSG00000239593	AL513122.2	0.136493	0.000644111	5.77054	0.000111621	0.999911	NA
ENSG00000230980	RPL36AP39	0.136493	0.000644111	5.77054	0.000111621	0.999911	NA
ENSG00000255307	OR52B2	0.136493	0.000644111	5.77054	0.000111621	0.999911	NA
ENSG00000274589	Metazoa_SRP	0.136493	0.000644111	5.77054	0.000111621	0.999911	NA
ENSG00000241785	RN7SL390P	0.136493	0.000644111	5.77054	0.000111621	0.999911	NA
ENSG00000207105	Y_RNA	0.136493	0.000644111	5.77054	0.000111621	0.999911	NA
ENSG00000206927	Y_RNA	0.136493	0.000644111	5.77054	0.000111621	0.999911	NA
ENSG00000265494	AC005304.2	0.136493	0.000644111	5.77054	0.000111621	0.999911	NA
ENSG00000266288	AP005671.1	0.136493	0.000644111	5.77054	0.000111621	0.999911	NA
ENSG00000229821	AC103925.1	0.130653	0.000644111	5.77054	0.000111621	0.999911	NA
ENSG00000229704	EIF2S2P2	0.130653	0.000644111	5.77054	0.000111621	0.999911	NA
ENSG00000109182	CWH43	0.130653	0.000644111	5.77054	0.000111621	0.999911	NA
ENSG00000250670	AC004063.1	0.130653	0.000644111	5.77054	0.000111621	0.999911	NA
ENSG00000213972	AL024509.1	0.130653	0.000644111	5.77054	0.000111621	0.999911	NA
ENSG00000216324	AL049697.2	0.130653	0.000644111	5.77054	0.000111621	0.999911	NA
ENSG00000273997	AL355365.1	0.130653	0.000644111	5.77054	0.000111621	0.999911	NA
ENSG00000284800	AC235565.2	0.130653	0.000644111	5.77054	0.000111621	0.999911	NA
ENSG00000279701	AP003497.2	0.130653	0.000644111	5.77054	0.000111621	0.999911	NA
ENSG00000283489	U6	0.130653	0.000644111	5.77054	0.000111621	0.999911	NA
ENSG00000231855	AL161935.2	0.130653	0.000644111	5.77054	0.000111621	0.999911	NA
ENSG00000251858	AL121821.1	0.130653	0.000644111	5.77054	0.000111621	0.999911	NA
ENSG00000258845	AL139354.1	0.130653	0.000644111	5.77054	0.000111621	0.999911	NA
ENSG00000254793	FDPSP4	0.130653	0.000644111	5.77054	0.000111621	0.999911	NA
ENSG00000282907	Z98883.1	0.130653	0.000644111	5.77054	0.000111621	0.999911	NA
ENSG00000260741	AC099482.1	0.130653	0.000644111	5.77054	0.000111621	0.999911	NA
ENSG00000261751	AC007603.1	0.130653	0.000644111	5.77054	0.000111621	0.999911	NA
ENSG00000263489	AC127029.2	0.130653	0.000644111	5.77054	0.000111621	0.999911	NA
ENSG00000265984	AC022809.1	0.130653	0.000644111	5.77054	0.000111621	0.999911	NA
ENSG00000225956	AL050320.1	0.130653	0.000644111	5.77054	0.000111621	0.999911	NA
ENSG00000201372	RNU6-1251P	0.130653	0.000644111	5.77054	0.000111621	0.999911	NA
ENSG00000283285	AC011460.1	0.130653	0.000644111	5.77054	0.000111621	0.999911	NA
ENSG00000278960	AL022329.3	0.130653	0.000644111	5.77054	0.000111621	0.999911	NA
ENSG00000279177	CTBP2P9	0.130653	0.000644111	5.77054	0.000111621	0.999911	NA
ENSG00000211845	TRAJ44	0.363269	0.000644111	5.77054	0.000111621	0.999911	NA
ENSG00000237373	BRWD1-IT1	0.363269	0.000644111	5.77054	0.000111621	0.999911	NA
ENSG00000231699	AC020550.1	0.267724	0.000644111	5.77054	0.000111621	0.999911	NA
ENSG00000241668	RPL19P11	0.267724	0.000644111	5.77054	0.000111621	0.999911	NA
ENSG00000207726	MIR455	0.267724	0.000644111	5.77054	0.000111621	0.999911	NA
ENSG00000199730	RN7SKP95	0.267724	0.000644111	5.77054	0.000111621	0.999911	NA
ENSG00000285829	AC005921.4	0.267724	0.000644111	5.77054	0.000111621	0.999911	NA
ENSG00000232642	AC008073.2	0.261307	0.000644111	5.77054	0.000111621	0.999911	NA
ENSG00000226488	LINC01824	0.273564	0.000644111	5.77054	0.00011162	0.999911	NA
ENSG00000276467	Z93929.2	0.273564	0.000644111	5.77054	0.00011162	0.999911	NA
ENSG00000256737	RBBP4P5	0.273564	0.000644111	5.77054	0.00011162	0.999911	NA
ENSG00000279847	C8orf87	0.270355	0.00064411	5.77054	0.00011162	0.999911	NA
ENSG00000239994	AC069444.1	0.267147	0.00064411	5.77054	0.00011162	0.999911	NA
ENSG00000229511	GAS2L1P1	0.279404	0.00064411	5.77054	0.00011162	0.999911	NA
ENSG00000274933	TBC1D3I	0.279404	0.00064411	5.77054	0.00011162	0.999911	NA
ENSG00000149507	OOSP2	0.503548	0.00064411	5.77054	0.00011162	0.999911	NA
ENSG00000231122	FAM25E	0.276195	0.00064411	5.77054	0.00011162	0.999911	NA
ENSG00000187533	PRR27	0.282793	0.00064411	5.77054	0.00011162	0.999911	NA
ENSG00000224604	AC008069.1	0.272986	0.00064411	5.77054	0.00011162	0.999911	NA
ENSG00000261394	AC007598.2	0.272986	0.00064411	5.77054	0.00011162	0.999911	NA
ENSG00000201533	RN7SKP237	0.279584	0.00064411	5.77054	0.00011162	0.999911	NA
ENSG00000275930	Y_RNA	0.279584	0.00064411	5.77054	0.00011162	0.999911	NA
ENSG00000252652	Y_RNA	0.395169	0.00064411	5.77054	0.00011162	0.999911	NA
ENSG00000208005	MIR503	0.521825	0.00064411	5.77054	0.00011162	0.999911	NA
ENSG00000253799	LINC01030	0.285424	0.00064411	5.77054	0.00011162	0.999911	NA
ENSG00000253492	CDH12P3	0.282215	0.00064411	5.77054	0.00011162	0.999911	NA
ENSG00000211847	TRAJ42	0.282215	0.00064411	5.77054	0.00011162	0.999911	NA
ENSG00000152591	DSPP	0.297861	0.00064411	5.77054	0.00011162	0.999911	NA
ENSG00000279754	AL162376.1	0.621186	0.00064411	5.77054	0.00011162	0.999911	NA
ENSG00000284725	SCYGR6	0.416655	0.00064411	5.77054	0.00011162	0.999911	NA
ENSG00000231740	AL136985.1	0.291444	0.00064411	5.77054	0.00011162	0.999911	NA
ENSG00000281809	LINC01394	0.291444	0.00064411	5.77054	0.00011162	0.999911	NA
ENSG00000287647	AC093575.1	0.525822	0.00064411	5.77054	0.00011162	0.999911	NA
ENSG00000203647	AC106827.1	0.431723	0.00064411	5.77054	0.00011162	0.999911	NA
ENSG00000200385	AL136296.1	0.543919	0.00064411	5.77054	0.00011162	0.999911	NA
ENSG00000252391	RNU6-638P	0.772748	0.00064411	5.77054	0.00011162	0.999911	NA
ENSG00000258878	AL355076.3	0.326553	0.00064411	5.77054	0.00011162	0.999911	NA
ENSG00000229195	AC009495.1	0.571028	0.00064411	5.77054	0.00011162	0.999911	NA
ENSG00000207333	RNU6-680P	0.323344	0.00064411	5.77054	0.00011162	0.999911	NA
ENSG00000255526	NEDD8-MDP1	0.323344	0.00064411	5.77054	0.00011162	0.999911	NA
ENSG00000234445	FGF14-AS1	0.320136	0.00064411	5.77054	0.00011162	0.999911	NA
ENSG00000270182	AC004080.4	0.472094	0.00064411	5.77054	0.00011162	0.999911	NA
ENSG00000223631	LINC01120	0.192691	0.00064411	5.77054	0.00011162	0.999911	NA
ENSG00000184084	AC091868.1	0.192691	0.00064411	5.77054	0.00011162	0.999911	NA
ENSG00000253630	AC026407.1	0.192691	0.00064411	5.77054	0.00011162	0.999911	NA
ENSG00000283413	AC008703.1	0.192691	0.00064411	5.77054	0.00011162	0.999911	NA
ENSG00000226181	AL132671.1	0.192691	0.00064411	5.77054	0.00011162	0.999911	NA
ENSG00000212306	Y_RNA	0.192691	0.00064411	5.77054	0.00011162	0.999911	NA
ENSG00000264982	AC015563.2	0.192691	0.00064411	5.77054	0.00011162	0.999911	NA
ENSG00000270994	AL157899.1	0.582888	0.000644109	5.77054	0.00011162	0.999911	NA
ENSG00000198704	GPX6	0.189482	0.000644109	5.77054	0.00011162	0.999911	NA
ENSG00000223437	TMSB4XP3	0.189482	0.000644109	5.77054	0.00011162	0.999911	NA
ENSG00000269405	NXF2	0.189482	0.000644109	5.77054	0.00011162	0.999911	NA
ENSG00000278886	AC087821.1	0.189482	0.000644109	5.77054	0.00011162	0.999911	NA
ENSG00000227068	AL162584.1	0.189482	0.000644109	5.77054	0.00011162	0.999911	NA
ENSG00000236303	LINC02646	0.189482	0.000644109	5.77054	0.00011162	0.999911	NA
ENSG00000239197	AC090985.1	0.189482	0.000644109	5.77054	0.00011162	0.999911	NA
ENSG00000266117	FBXO36P1	0.483774	0.000644109	5.77054	0.00011162	0.999911	NA
ENSG00000206660	Y_RNA	0.198531	0.000644109	5.77054	0.00011162	0.999911	NA
ENSG00000259458	MGC15885	0.198531	0.000644109	5.77054	0.00011162	0.999911	NA
ENSG00000231418	AC005090.1	0.337655	0.000644109	5.77054	0.00011162	0.999911	NA
ENSG00000286773	AL353593.3	0.195322	0.000644109	5.77054	0.00011162	0.999911	NA
ENSG00000234714	AC009965.1	0.341044	0.000644109	5.77054	0.00011162	0.999911	NA
ENSG00000234457	AC006960.1	0.623476	0.000644109	5.77054	0.00011162	0.999911	NA
ENSG00000251372	LINC00499	0.20437	0.000644109	5.77054	0.00011162	0.999911	NA
ENSG00000255364	SMILR	0.20437	0.000644109	5.77054	0.00011162	0.999911	NA
ENSG00000197692	CBX3P7	0.20437	0.000644109	5.77054	0.00011162	0.999911	NA
ENSG00000204300	TMEM225	0.20437	0.000644109	5.77054	0.00011162	0.999911	NA
ENSG00000211820	TRAV41	0.20437	0.000644109	5.77054	0.00011162	0.999911	NA
ENSG00000258945	AL049775.3	0.20437	0.000644109	5.77054	0.00011162	0.999911	NA
ENSG00000263456	MIR5189	0.480926	0.000644109	5.77054	0.00011162	0.999911	NA
ENSG00000243257	MTCO2P29	0.201162	0.000644109	5.77054	0.00011162	0.999911	NA
ENSG00000260771	AL138918.1	0.201162	0.000644109	5.77054	0.00011162	0.999911	NA
ENSG00000228667	AL157385.1	0.201162	0.000644109	5.77054	0.00011162	0.999911	NA
ENSG00000179213	SIGLECL1	0.201162	0.000644109	5.77054	0.00011162	0.999911	NA
ENSG00000232208	AL139415.1	0.207759	0.000644109	5.77054	0.00011162	0.999911	NA
ENSG00000248545	AC105290.1	0.207759	0.000644109	5.77054	0.00011162	0.999911	NA
ENSG00000227257	AL158827.1	0.207759	0.000644109	5.77054	0.00011162	0.999911	NA
ENSG00000225870	LINC00368	0.207759	0.000644109	5.77054	0.00011162	0.999911	NA
ENSG00000215811	BTNL10	0.204551	0.000644109	5.77054	0.00011162	0.999911	NA
ENSG00000255886	AC020611.2	0.204551	0.000644109	5.77054	0.00011162	0.999911	NA
ENSG00000116218	NPHS2	0.508252	0.000644109	5.77054	0.00011162	0.999911	NA
ENSG00000199963	RNU6-605P	0.0738972	0.000644109	5.77054	0.00011162	0.999911	NA
ENSG00000231613	AC099568.1	0.0738972	0.000644109	5.77054	0.00011162	0.999911	NA
ENSG00000223489	NEFHP1	0.0738972	0.000644109	5.77054	0.00011162	0.999911	NA
ENSG00000200759	RNU6-884P	0.0738972	0.000644109	5.77054	0.00011162	0.999911	NA
ENSG00000266160	RN7SL612P	0.0738972	0.000644109	5.77054	0.00011162	0.999911	NA
ENSG00000232892	RGS5-AS1	0.0738972	0.000644109	5.77054	0.00011162	0.999911	NA
ENSG00000215952	MIR921	0.0738972	0.000644109	5.77054	0.00011162	0.999911	NA
ENSG00000231020	AL591043.1	0.0738972	0.000644109	5.77054	0.00011162	0.999911	NA
ENSG00000288562	AL049198.1	0.0738972	0.000644109	5.77054	0.00011162	0.999911	NA
ENSG00000221680	MIR1278	0.0738972	0.000644109	5.77054	0.00011162	0.999911	NA
ENSG00000233040	FAM204BP	0.0738972	0.000644109	5.77054	0.00011162	0.999911	NA
ENSG00000253097	RNU2-19P	0.0738972	0.000644109	5.77054	0.00011162	0.999911	NA
ENSG00000279946	AC244034.3	0.0738972	0.000644109	5.77054	0.00011162	0.999911	NA
ENSG00000287354	AL034351.2	0.0738972	0.000644109	5.77054	0.00011162	0.999911	NA
ENSG00000270936	BPNT2P	0.0738972	0.000644109	5.77054	0.00011162	0.999911	NA
ENSG00000226986	PRELID1P5	0.0738972	0.000644109	5.77054	0.00011162	0.999911	NA
ENSG00000240963	AL645465.1	0.0738972	0.000644109	5.77054	0.00011162	0.999911	NA
ENSG00000213774	AC010904.1	0.0738972	0.000644109	5.77054	0.00011162	0.999911	NA
ENSG00000266097	MIR5192	0.0738972	0.000644109	5.77054	0.00011162	0.999911	NA
ENSG00000233870	AC007881.1	0.0738972	0.000644109	5.77054	0.00011162	0.999911	NA
ENSG00000237498	AC010105.1	0.0738972	0.000644109	5.77054	0.00011162	0.999911	NA
ENSG00000230391	RPSAP23	0.0738972	0.000644109	5.77054	0.00011162	0.999911	NA
ENSG00000228236	TXNP5	0.0738972	0.000644109	5.77054	0.00011162	0.999911	NA
ENSG00000237035	AC020719.1	0.0738972	0.000644109	5.77054	0.00011162	0.999911	NA
ENSG00000231124	UBE2V1P11	0.0738972	0.000644109	5.77054	0.00011162	0.999911	NA
ENSG00000233134	MTND3P17	0.0738972	0.000644109	5.77054	0.00011162	0.999911	NA
ENSG00000185078	RPL9P14	0.0738972	0.000644109	5.77054	0.00011162	0.999911	NA
ENSG00000207274	SNORA70I	0.0738972	0.000644109	5.77054	0.00011162	0.999911	NA
ENSG00000224414	AC010886.1	0.0738972	0.000644109	5.77054	0.00011162	0.999911	NA
ENSG00000283639	MIR9500	0.0738972	0.000644109	5.77054	0.00011162	0.999911	NA
ENSG00000202400	SNORD82	0.0738972	0.000644109	5.77054	0.00011162	0.999911	NA
ENSG00000207626	MIR562	0.0738972	0.000644109	5.77054	0.00011162	0.999911	NA
ENSG00000276678	AC022384.2	0.0738972	0.000644109	5.77054	0.00011162	0.999911	NA
ENSG00000207512	AP006241.1	0.0738972	0.000644109	5.77054	0.00011162	0.999911	NA
ENSG00000229072	HMGN2P24	0.0738972	0.000644109	5.77054	0.00011162	0.999911	NA
ENSG00000252449	RNU6-139P	0.0738972	0.000644109	5.77054	0.00011162	0.999911	NA
ENSG00000251610	AC083906.4	0.0738972	0.000644109	5.77054	0.00011162	0.999911	NA
ENSG00000241882	AC124893.1	0.0738972	0.000644109	5.77054	0.00011162	0.999911	NA
ENSG00000241383	LINC01997	0.0738972	0.000644109	5.77054	0.00011162	0.999911	NA
ENSG00000283625	AC128714.1	0.0738972	0.000644109	5.77054	0.00011162	0.999911	NA
ENSG00000224569	AC095052.1	0.0738972	0.000644109	5.77054	0.00011162	0.999911	NA
ENSG00000243005	RN7SL16P	0.0738972	0.000644109	5.77054	0.00011162	0.999911	NA
ENSG00000252796	RNU7-11P	0.0738972	0.000644109	5.77054	0.00011162	0.999911	NA
ENSG00000207385	RNU6-310P	0.0738972	0.000644109	5.77054	0.00011162	0.999911	NA
ENSG00000221563	MIR1269A	0.0738972	0.000644109	5.77054	0.00011162	0.999911	NA
ENSG00000248565	TECRP2	0.0738972	0.000644109	5.77054	0.00011162	0.999911	NA
ENSG00000248611	AC107385.1	0.0738972	0.000644109	5.77054	0.00011162	0.999911	NA
ENSG00000207171	AC079926.1	0.0738972	0.000644109	5.77054	0.00011162	0.999911	NA
ENSG00000278874	AC091905.1	0.0738972	0.000644109	5.77054	0.00011162	0.999911	NA
ENSG00000260515	AC034229.2	0.0738972	0.000644109	5.77054	0.00011162	0.999911	NA
ENSG00000250583	AC034232.1	0.0738972	0.000644109	5.77054	0.00011162	0.999911	NA
ENSG00000248733	AC008852.1	0.0738972	0.000644109	5.77054	0.00011162	0.999911	NA
ENSG00000206770	Y_RNA	0.0738972	0.000644109	5.77054	0.00011162	0.999911	NA
ENSG00000225165	RTRAFP2	0.0738972	0.000644109	5.77054	0.00011162	0.999911	NA
ENSG00000213716	FABP5P5	0.0738972	0.000644109	5.77054	0.00011162	0.999911	NA
ENSG00000270892	AC006077.1	0.0738972	0.000644109	5.77054	0.00011162	0.999911	NA
ENSG00000205653	AL035696.1	0.0738972	0.000644109	5.77054	0.00011162	0.999911	NA
ENSG00000242753	AL445430.2	0.0738972	0.000644109	5.77054	0.00011162	0.999911	NA
ENSG00000223677	OR2AD1P	0.0738972	0.000644109	5.77054	0.00011162	0.999911	NA
ENSG00000204695	OR14J1	0.0738972	0.000644109	5.77054	0.00011162	0.999911	NA
ENSG00000213500	LAP3P2	0.0738972	0.000644109	5.77054	0.00011162	0.999911	NA
ENSG00000218521	AL589655.1	0.0738972	0.000644109	5.77054	0.00011162	0.999911	NA
ENSG00000214457	RPL7P29	0.0738972	0.000644109	5.77054	0.00011162	0.999911	NA
ENSG00000218698	ST13P16	0.0738972	0.000644109	5.77054	0.00011162	0.999911	NA
ENSG00000202386	RNA5SP211	0.0738972	0.000644109	5.77054	0.00011162	0.999911	NA
ENSG00000279398	AL078596.1	0.0738972	0.000644109	5.77054	0.00011162	0.999911	NA
ENSG00000220522	AL590002.1	0.0738972	0.000644109	5.77054	0.00011162	0.999911	NA
ENSG00000218213	FTH1P26	0.0738972	0.000644109	5.77054	0.00011162	0.999911	NA
ENSG00000226540	GAPDHP73	0.0738972	0.000644109	5.77054	0.00011162	0.999911	NA
ENSG00000236378	AL133319.1	0.0738972	0.000644109	5.77054	0.00011162	0.999911	NA
ENSG00000233082	AC073094.1	0.0738972	0.000644109	5.77054	0.00011162	0.999911	NA
ENSG00000271098	IMMP1LP3	0.0738972	0.000644109	5.77054	0.00011162	0.999911	NA
ENSG00000221783	MIR1183	0.0738972	0.000644109	5.77054	0.00011162	0.999911	NA
ENSG00000227404	KRT8P20	0.0738972	0.000644109	5.77054	0.00011162	0.999911	NA
ENSG00000238391	RNA5SP233	0.0738972	0.000644109	5.77054	0.00011162	0.999911	NA
ENSG00000225128	LINC00972	0.0738972	0.000644109	5.77054	0.00011162	0.999911	NA
ENSG00000280004	AC005086.4	0.0738972	0.000644109	5.77054	0.00011162	0.999911	NA
ENSG00000227249	AC000374.1	0.0738972	0.000644109	5.77054	0.00011162	0.999911	NA
ENSG00000204894	AC104692.1	0.0738972	0.000644109	5.77054	0.00011162	0.999911	NA
ENSG00000229384	HMGB1P16	0.0738972	0.000644109	5.77054	0.00011162	0.999911	NA
ENSG00000231729	ARHGEF9-IT1	0.0738972	0.000644109	5.77054	0.00011162	0.999911	NA
ENSG00000288059	AL445213.2	0.0738972	0.000644109	5.77054	0.00011162	0.999911	NA
ENSG00000274374	AC239600.2	0.0738972	0.000644109	5.77054	0.00011162	0.999911	NA
ENSG00000229082	OR5AW1P	0.0738972	0.000644109	5.77054	0.00011162	0.999911	NA
ENSG00000283697	HSFX3	0.0738972	0.000644109	5.77054	0.00011162	0.999911	NA
ENSG00000228965	RPSAP60	0.0738972	0.000644109	5.77054	0.00011162	0.999911	NA
ENSG00000235991	BX293995.1	0.0738972	0.000644109	5.77054	0.00011162	0.999911	NA
ENSG00000234178	DEFA11P	0.0738972	0.000644109	5.77054	0.00011162	0.999911	NA
ENSG00000177257	DEFB4B	0.0738972	0.000644109	5.77054	0.00011162	0.999911	NA
ENSG00000253125	AC055854.1	0.0738972	0.000644109	5.77054	0.00011162	0.999911	NA
ENSG00000200246	RNA5SP263	0.0738972	0.000644109	5.77054	0.00011162	0.999911	NA
ENSG00000197475	ADAM3A	0.0738972	0.000644109	5.77054	0.00011162	0.999911	NA
ENSG00000253416	AC023200.1	0.0738972	0.000644109	5.77054	0.00011162	0.999911	NA
ENSG00000250290	NCAPGP1	0.0738972	0.000644109	5.77054	0.00011162	0.999911	NA
ENSG00000228166	MTND1P11	0.0738972	0.000644109	5.77054	0.00011162	0.999911	NA
ENSG00000228097	MTATP6P11	0.0738972	0.000644109	5.77054	0.00011162	0.999911	NA
ENSG00000200834	Y_RNA	0.0738972	0.000644109	5.77054	0.00011162	0.999911	NA
ENSG00000231701	BMS1P13	0.0738972	0.000644109	5.77054	0.00011162	0.999911	NA
ENSG00000229857	AL353637.1	0.0738972	0.000644109	5.77054	0.00011162	0.999911	NA
ENSG00000188712	OR13D3P	0.0738972	0.000644109	5.77054	0.00011162	0.999911	NA
ENSG00000255276	RRM1-AS1	0.0738972	0.000644109	5.77054	0.00011162	0.999911	NA
ENSG00000175520	UBQLN3	0.0738972	0.000644109	5.77054	0.00011162	0.999911	NA
ENSG00000254921	AC116456.1	0.0738972	0.000644109	5.77054	0.00011162	0.999911	NA
ENSG00000255260	KC877392.1	0.0738972	0.000644109	5.77054	0.00011162	0.999911	NA
ENSG00000286521	AC107881.1	0.0738972	0.000644109	5.77054	0.00011162	0.999911	NA
ENSG00000180714	OR5AZ1P	0.0738972	0.000644109	5.77054	0.00011162	0.999911	NA
ENSG00000256863	AP001880.2	0.0738972	0.000644109	5.77054	0.00011162	0.999911	NA
ENSG00000273003	ARL2-SNX15	0.0738972	0.000644109	5.77054	0.00011162	0.999911	NA
ENSG00000239481	RPS3AP41	0.0738972	0.000644109	5.77054	0.00011162	0.999911	NA
ENSG00000276521	AP001486.3	0.0738972	0.000644109	5.77054	0.00011162	0.999911	NA
ENSG00000254730	AP002453.1	0.0738972	0.000644109	5.77054	0.00011162	0.999911	NA
ENSG00000244641	RPS26P43	0.0738972	0.000644109	5.77054	0.00011162	0.999911	NA
ENSG00000285640	AP001999.2	0.0738972	0.000644109	5.77054	0.00011162	0.999911	NA
ENSG00000213770	FAM210CP	0.0738972	0.000644109	5.77054	0.00011162	0.999911	NA
ENSG00000224919	AL591684.1	0.0738972	0.000644109	5.77054	0.00011162	0.999911	NA
ENSG00000183055	FAM133CP	0.0738972	0.000644109	5.77054	0.00011162	0.999911	NA
ENSG00000206756	Y_RNA	0.0738972	0.000644109	5.77054	0.00011162	0.999911	NA
ENSG00000271573	AL136982.5	0.0738972	0.000644109	5.77054	0.00011162	0.999911	NA
ENSG00000272937	OR6U2P	0.0738972	0.000644109	5.77054	0.00011162	0.999911	NA
ENSG00000257835	AC073591.1	0.0738972	0.000644109	5.77054	0.00011162	0.999911	NA
ENSG00000207365	Y_RNA	0.0738972	0.000644109	5.77054	0.00011162	0.999911	NA
ENSG00000258846	EEF1A1P33	0.0738972	0.000644109	5.77054	0.00011162	0.999911	NA
ENSG00000202324	RNA5SP366	0.0738972	0.000644109	5.77054	0.00011162	0.999911	NA
ENSG00000206790	Y_RNA	0.0738972	0.000644109	5.77054	0.00011162	0.999911	NA
ENSG00000183395	PMCH	0.0738972	0.000644109	5.77054	0.00011162	0.999911	NA
ENSG00000287493	AC069503.4	0.0738972	0.000644109	5.77054	0.00011162	0.999911	NA
ENSG00000279128	AC078925.2	0.0738972	0.000644109	5.77054	0.00011162	0.999911	NA
ENSG00000251106	ABITRAMP1	0.0738972	0.000644109	5.77054	0.00011162	0.999911	NA
ENSG00000277233	AL136960.1	0.0738972	0.000644109	5.77054	0.00011162	0.999911	NA
ENSG00000270632	AL356575.1	0.0738972	0.000644109	5.77054	0.00011162	0.999911	NA
ENSG00000261057	LINC00555	0.0738972	0.000644109	5.77054	0.00011162	0.999911	NA
ENSG00000226921	LINC00454	0.0738972	0.000644109	5.77054	0.00011162	0.999911	NA
ENSG00000258781	AL589743.2	0.0738972	0.000644109	5.77054	0.00011162	0.999911	NA
ENSG00000249446	TRAJ60	0.0738972	0.000644109	5.77054	0.00011162	0.999911	NA
ENSG00000211833	TRAJ58	0.0738972	0.000644109	5.77054	0.00011162	0.999911	NA
ENSG00000276699	TRAJ36	0.0738972	0.000644109	5.77054	0.00011162	0.999911	NA
ENSG00000211871	TRAJ18	0.0738972	0.000644109	5.77054	0.00011162	0.999911	NA
ENSG00000263945	MIR548Y	0.0738972	0.000644109	5.77054	0.00011162	0.999911	NA
ENSG00000251756	RNA5SP385	0.0738972	0.000644109	5.77054	0.00011162	0.999911	NA
ENSG00000258972	NDUFB8P1	0.0738972	0.000644109	5.77054	0.00011162	0.999911	NA
ENSG00000200312	RN7SKP255	0.0738972	0.000644109	5.77054	0.00011162	0.999911	NA
ENSG00000258516	AL133167.1	0.0738972	0.000644109	5.77054	0.00011162	0.999911	NA
ENSG00000260799	KRT8P50	0.0738972	0.000644109	5.77054	0.00011162	0.999911	NA
ENSG00000252171	Y_RNA	0.0738972	0.000644109	5.77054	0.00011162	0.999911	NA
ENSG00000261333	CD24P2	0.0738972	0.000644109	5.77054	0.00011162	0.999911	NA
ENSG00000240484	AC091544.1	0.0738972	0.000644109	5.77054	0.00011162	0.999911	NA
ENSG00000207243	Z84721.1	0.0738972	0.000644109	5.77054	0.00011162	0.999911	NA
ENSG00000262154	EIF1P4	0.0738972	0.000644109	5.77054	0.00011162	0.999911	NA
ENSG00000260255	AC093524.1	0.0738972	0.000644109	5.77054	0.00011162	0.999911	NA
ENSG00000273582	AC009093.5	0.0738972	0.000644109	5.77054	0.00011162	0.999911	NA
ENSG00000281991	TMEM265	0.0738972	0.000644109	5.77054	0.00011162	0.999911	NA
ENSG00000274848	AC106886.4	0.0738972	0.000644109	5.77054	0.00011162	0.999911	NA
ENSG00000279567	AC005703.4	0.0738972	0.000644109	5.77054	0.00011162	0.999911	NA
ENSG00000264138	AC024267.2	0.0738972	0.000644109	5.77054	0.00011162	0.999911	NA
ENSG00000275688	CCL15-CCL14	0.0738972	0.000644109	5.77054	0.00011162	0.999911	NA
ENSG00000267694	AP005131.5	0.0738972	0.000644109	5.77054	0.00011162	0.999911	NA
ENSG00000222395	Y_RNA	0.0738972	0.000644109	5.77054	0.00011162	0.999911	NA
ENSG00000267652	NPM1P1	0.0738972	0.000644109	5.77054	0.00011162	0.999911	NA
ENSG00000267620	AC090771.1	0.0738972	0.000644109	5.77054	0.00011162	0.999911	NA
ENSG00000263755	RN7SL498P	0.0738972	0.000644109	5.77054	0.00011162	0.999911	NA
ENSG00000234265	LINC01723	0.0738972	0.000644109	5.77054	0.00011162	0.999911	NA
ENSG00000235525	FTLP1	0.0738972	0.000644109	5.77054	0.00011162	0.999911	NA
ENSG00000270281	AC020910.3	0.0738972	0.000644109	5.77054	0.00011162	0.999911	NA
ENSG00000268293	AC008751.1	0.0738972	0.000644109	5.77054	0.00011162	0.999911	NA
ENSG00000251996	Y_RNA	0.0738972	0.000644109	5.77054	0.00011162	0.999911	NA
ENSG00000286175	AC023490.5	0.0738972	0.000644109	5.77054	0.00011162	0.999911	NA
ENSG00000276800	Metazoa_SRP	0.0738972	0.000644109	5.77054	0.00011162	0.999911	NA
ENSG00000207932	MIR33A	0.0738972	0.000644109	5.77054	0.00011162	0.999911	NA
ENSG00000272666	KLHDC7B-DT	0.0738972	0.000644109	5.77054	0.00011162	0.999911	NA
ENSG00000280330	CTBP2P10	0.0738972	0.000644109	5.77054	0.00011162	0.999911	NA
ENSG00000244294	RN7SL740P	0.0738972	0.000644109	5.77054	0.00011162	0.999911	NA
ENSG00000278066	AC023491.1	0.0738972	0.000644109	5.77054	0.00011162	0.999911	NA
ENSG00000280113	AL357140.3	0.0646685	0.000644109	5.77054	0.00011162	0.999911	NA
ENSG00000176378	PFN1P10	0.0646685	0.000644109	5.77054	0.00011162	0.999911	NA
ENSG00000265422	MIR4684	0.0646685	0.000644109	5.77054	0.00011162	0.999911	NA
ENSG00000223920	AC099791.1	0.0646685	0.000644109	5.77054	0.00011162	0.999911	NA
ENSG00000248458	AL139147.1	0.0646685	0.000644109	5.77054	0.00011162	0.999911	NA
ENSG00000232752	MTCO3P21	0.0646685	0.000644109	5.77054	0.00011162	0.999911	NA
ENSG00000233557	NFU1P2	0.0646685	0.000644109	5.77054	0.00011162	0.999911	NA
ENSG00000285525	AC099670.3	0.0646685	0.000644109	5.77054	0.00011162	0.999911	NA
ENSG00000228560	AL513323.1	0.0646685	0.000644109	5.77054	0.00011162	0.999911	NA
ENSG00000201987	Y_RNA	0.0646685	0.000644109	5.77054	0.00011162	0.999911	NA
ENSG00000230659	AL451074.5	0.0646685	0.000644109	5.77054	0.00011162	0.999911	NA
ENSG00000252222	RNU7-13P	0.0646685	0.000644109	5.77054	0.00011162	0.999911	NA
ENSG00000224691	AL133553.1	0.0646685	0.000644109	5.77054	0.00011162	0.999911	NA
ENSG00000224194	AC008278.1	0.0646685	0.000644109	5.77054	0.00011162	0.999911	NA
ENSG00000276087	AC008073.3	0.0646685	0.000644109	5.77054	0.00011162	0.999911	NA
ENSG00000271894	AC007744.1	0.0646685	0.000644109	5.77054	0.00011162	0.999911	NA
ENSG00000214533	KRT18P33	0.0646685	0.000644109	5.77054	0.00011162	0.999911	NA
ENSG00000266649	MIR3126	0.0646685	0.000644109	5.77054	0.00011162	0.999911	NA
ENSG00000241755	IGKV1-9	0.0646685	0.000644109	5.77054	0.00011162	0.999911	NA
ENSG00000237745	RPL22P8	0.0646685	0.000644109	5.77054	0.00011162	0.999911	NA
ENSG00000235615	AJ239322.1	0.0646685	0.000644109	5.77054	0.00011162	0.999911	NA
ENSG00000231420	LINC01817	0.0646685	0.000644109	5.77054	0.00011162	0.999911	NA
ENSG00000286889	AC096589.1	0.0646685	0.000644109	5.77054	0.00011162	0.999911	NA
ENSG00000223976	EXTL2P1	0.0646685	0.000644109	5.77054	0.00011162	0.999911	NA
ENSG00000273466	AC012510.1	0.0646685	0.000644109	5.77054	0.00011162	0.999911	NA
ENSG00000198973	MIR375	0.0646685	0.000644109	5.77054	0.00011162	0.999911	NA
ENSG00000286272	AC093843.2	0.0646685	0.000644109	5.77054	0.00011162	0.999911	NA
ENSG00000284631	SCYGR4	0.0646685	0.000644109	5.77054	0.00011162	0.999911	NA
ENSG00000286160	AC113618.2	0.0646685	0.000644109	5.77054	0.00011162	0.999911	NA
ENSG00000230398	HINT2P1	0.0646685	0.000644109	5.77054	0.00011162	0.999911	NA
ENSG00000237665	GRM7-AS2	0.0646685	0.000644109	5.77054	0.00011162	0.999911	NA
ENSG00000251172	AC117470.1	0.0646685	0.000644109	5.77054	0.00011162	0.999911	NA
ENSG00000240107	AC046144.1	0.0646685	0.000644109	5.77054	0.00011162	0.999911	NA
ENSG00000241397	LINC00903	0.0646685	0.000644109	5.77054	0.00011162	0.999911	NA
ENSG00000249833	CCDC37-DT	0.0646685	0.000644109	5.77054	0.00011162	0.999911	NA
ENSG00000248659	AC023162.1	0.0646685	0.000644109	5.77054	0.00011162	0.999911	NA
ENSG00000286915	AC096992.3	0.0646685	0.000644109	5.77054	0.00011162	0.999911	NA
ENSG00000231384	AC007919.2	0.0646685	0.000644109	5.77054	0.00011162	0.999911	NA
ENSG00000252082	RNU6-547P	0.0646685	0.000644109	5.77054	0.00011162	0.999911	NA
ENSG00000232601	AC069218.2	0.0646685	0.000644109	5.77054	0.00011162	0.999911	NA
ENSG00000224153	LINC02054	0.0646685	0.000644109	5.77054	0.00011162	0.999911	NA
ENSG00000265470	MIR548AQ	0.0646685	0.000644109	5.77054	0.00011162	0.999911	NA
ENSG00000206600	RNU6-25P	0.0646685	0.000644109	5.77054	0.00011162	0.999911	NA
ENSG00000199335	RNU6-204P	0.0646685	0.000644109	5.77054	0.00011162	0.999911	NA
ENSG00000250915	AC209005.1	0.0646685	0.000644109	5.77054	0.00011162	0.999911	NA
ENSG00000251679	AC073848.1	0.0646685	0.000644109	5.77054	0.00011162	0.999911	NA
ENSG00000248851	AC006427.1	0.0646685	0.000644109	5.77054	0.00011162	0.999911	NA
ENSG00000200999	AC107390.1	0.0646685	0.000644109	5.77054	0.00011162	0.999911	NA
ENSG00000171201	SMR3B	0.0646685	0.000644109	5.77054	0.00011162	0.999911	NA
ENSG00000250062	MAPK10-AS1	0.0646685	0.000644109	5.77054	0.00011162	0.999911	NA
ENSG00000248877	PGBD4P4	0.0646685	0.000644109	5.77054	0.00011162	0.999911	NA
ENSG00000251555	AC096711.2	0.0646685	0.000644109	5.77054	0.00011162	0.999911	NA
ENSG00000250777	AC131956.2	0.0646685	0.000644109	5.77054	0.00011162	0.999911	NA
ENSG00000250977	AC098859.2	0.0646685	0.000644109	5.77054	0.00011162	0.999911	NA
ENSG00000252362	RNU6-506P	0.0646685	0.000644109	5.77054	0.00011162	0.999911	NA
ENSG00000248629	AC092608.1	0.0646685	0.000644109	5.77054	0.00011162	0.999911	NA
ENSG00000248551	AC095050.1	0.0646685	0.000644109	5.77054	0.00011162	0.999911	NA
ENSG00000250020	AC113430.1	0.0646685	0.000644109	5.77054	0.00011162	0.999911	NA
ENSG00000279222	AC025183.2	0.0646685	0.000644109	5.77054	0.00011162	0.999911	NA
ENSG00000248537	AC091906.1	0.0646685	0.000644109	5.77054	0.00011162	0.999911	NA
ENSG00000251062	AC025459.1	0.0646685	0.000644109	5.77054	0.00011162	0.999911	NA
ENSG00000253098	RNU7-161P	0.0646685	0.000644109	5.77054	0.00011162	0.999911	NA
ENSG00000251306	NDUFB4P2	0.0646685	0.000644109	5.77054	0.00011162	0.999911	NA
ENSG00000214853	PPIAP79	0.0646685	0.000644109	5.77054	0.00011162	0.999911	NA
ENSG00000248853	AC113352.1	0.0646685	0.000644109	5.77054	0.00011162	0.999911	NA
ENSG00000222790	RNU4-14P	0.0646685	0.000644109	5.77054	0.00011162	0.999911	NA
ENSG00000271477	AC010591.1	0.0646685	0.000644109	5.77054	0.00011162	0.999911	NA
ENSG00000253673	AC025437.4	0.0646685	0.000644109	5.77054	0.00011162	0.999911	NA
ENSG00000253315	LINC01932	0.0646685	0.000644109	5.77054	0.00011162	0.999911	NA
ENSG00000253687	AC008456.1	0.0646685	0.000644109	5.77054	0.00011162	0.999911	NA
ENSG00000254821	AL136309.3	0.0646685	0.000644109	5.77054	0.00011162	0.999911	NA
ENSG00000217585	AL021407.2	0.0646685	0.000644109	5.77054	0.00011162	0.999911	NA
ENSG00000218359	SUMO2P13	0.0646685	0.000644109	5.77054	0.00011162	0.999911	NA
ENSG00000255899	AL662844.2	0.0646685	0.000644109	5.77054	0.00011162	0.999911	NA
ENSG00000217004	Z97832.1	0.0646685	0.000644109	5.77054	0.00011162	0.999911	NA
ENSG00000287820	AL050338.2	0.0646685	0.000644109	5.77054	0.00011162	0.999911	NA
ENSG00000237851	AL023584.2	0.0646685	0.000644109	5.77054	0.00011162	0.999911	NA
ENSG00000257065	AL049844.1	0.0646685	0.000644109	5.77054	0.00011162	0.999911	NA
ENSG00000216621	AL583835.2	0.0646685	0.000644109	5.77054	0.00011162	0.999911	NA
ENSG00000227360	AL512658.1	0.0646685	0.000644109	5.77054	0.00011162	0.999911	NA
ENSG00000286674	AL121935.3	0.0646685	0.000644109	5.77054	0.00011162	0.999911	NA
ENSG00000233824	AC003985.1	0.0646685	0.000644109	5.77054	0.00011162	0.999911	NA
ENSG00000285573	AC083864.4	0.0646685	0.000644109	5.77054	0.00011162	0.999911	NA
ENSG00000230831	AC007349.2	0.0646685	0.000644109	5.77054	0.00011162	0.999911	NA
ENSG00000277253	AC118758.2	0.0646685	0.000644109	5.77054	0.00011162	0.999911	NA
ENSG00000222024	AC004945.1	0.0646685	0.000644109	5.77054	0.00011162	0.999911	NA
ENSG00000287488	AC073048.1	0.0646685	0.000644109	5.77054	0.00011162	0.999911	NA
ENSG00000207094	AC002069.1	0.0646685	0.000644109	5.77054	0.00011162	0.999911	NA
ENSG00000236340	GRM8-AS1	0.0646685	0.000644109	5.77054	0.00011162	0.999911	NA
ENSG00000211707	TRBV7-1	0.0646685	0.000644109	5.77054	0.00011162	0.999911	NA
ENSG00000286831	AC244472.1	0.0646685	0.000644109	5.77054	0.00011162	0.999911	NA
ENSG00000274118	AC007027.1	0.0646685	0.000644109	5.77054	0.00011162	0.999911	NA
ENSG00000232391	RANP2	0.0646685	0.000644109	5.77054	0.00011162	0.999911	NA
ENSG00000234355	FTH1P27	0.0646685	0.000644109	5.77054	0.00011162	0.999911	NA
ENSG00000234050	Z95624.1	0.0646685	0.000644109	5.77054	0.00011162	0.999911	NA
ENSG00000155495	MAGEC1	0.0646685	0.000644109	5.77054	0.00011162	0.999911	NA
ENSG00000285957	AC019257.7	0.0646685	0.000644109	5.77054	0.00011162	0.999911	NA
ENSG00000253444	AC245519.1	0.0646685	0.000644109	5.77054	0.00011162	0.999911	NA
ENSG00000288110	AC010941.1	0.0646685	0.000644109	5.77054	0.00011162	0.999911	NA
ENSG00000285977	AC022068.1	0.0646685	0.000644109	5.77054	0.00011162	0.999911	NA
ENSG00000171060	C8orf74	0.0646685	0.000644109	5.77054	0.00011162	0.999911	NA
ENSG00000287755	AC107918.5	0.0646685	0.000644109	5.77054	0.00011162	0.999911	NA
ENSG00000254002	AC012574.2	0.0646685	0.000644109	5.77054	0.00011162	0.999911	NA
ENSG00000253945	AC024995.1	0.0646685	0.000644109	5.77054	0.00011162	0.999911	NA
ENSG00000238399	MIR2053	0.0646685	0.000644109	5.77054	0.00011162	0.999911	NA
ENSG00000254278	AC107953.2	0.0646685	0.000644109	5.77054	0.00011162	0.999911	NA
ENSG00000271698	AC233992.2	0.0646685	0.000644109	5.77054	0.00011162	0.999911	NA
ENSG00000231808	LINC01388	0.0646685	0.000644109	5.77054	0.00011162	0.999911	NA
ENSG00000264615	RN7SL592P	0.0646685	0.000644109	5.77054	0.00011162	0.999911	NA
ENSG00000231509	AL162253.1	0.0646685	0.000644109	5.77054	0.00011162	0.999911	NA
ENSG00000228083	IFNA14	0.0646685	0.000644109	5.77054	0.00011162	0.999911	NA
ENSG00000229146	SNX18P4	0.0646685	0.000644109	5.77054	0.00011162	0.999911	NA
ENSG00000270688	AL137849.1	0.0646685	0.000644109	5.77054	0.00011162	0.999911	NA
ENSG00000237747	AL160279.1	0.0646685	0.000644109	5.77054	0.00011162	0.999911	NA
ENSG00000277465	AL137067.1	0.0646685	0.000644109	5.77054	0.00011162	0.999911	NA
ENSG00000231678	AL358779.1	0.0646685	0.000644109	5.77054	0.00011162	0.999911	NA
ENSG00000199525	RNA5SP295	0.0646685	0.000644109	5.77054	0.00011162	0.999911	NA
ENSG00000230601	TEX48	0.0646685	0.000644109	5.77054	0.00011162	0.999911	NA
ENSG00000229854	AL357936.1	0.0646685	0.000644109	5.77054	0.00011162	0.999911	NA
ENSG00000229093	OR51AB1P	0.0646685	0.000644109	5.77054	0.00011162	0.999911	NA
ENSG00000255270	NAV2-IT1	0.0646685	0.000644109	5.77054	0.00011162	0.999911	NA
ENSG00000254816	AC090857.1	0.0646685	0.000644109	5.77054	0.00011162	0.999911	NA
ENSG00000287962	AC116534.1	0.0646685	0.000644109	5.77054	0.00011162	0.999911	NA
ENSG00000255357	AC055878.1	0.0646685	0.000644109	5.77054	0.00011162	0.999911	NA
ENSG00000255489	AC115990.1	0.0646685	0.000644109	5.77054	0.00011162	0.999911	NA
ENSG00000181752	OR8K5	0.0646685	0.000644109	5.77054	0.00011162	0.999911	NA
ENSG00000274150	FADS2B	0.0646685	0.000644109	5.77054	0.00011162	0.999911	NA
ENSG00000266423	MIR3163	0.0646685	0.000644109	5.77054	0.00011162	0.999911	NA
ENSG00000184055	OR7E87P	0.0646685	0.000644109	5.77054	0.00011162	0.999911	NA
ENSG00000255081	AP003168.2	0.0646685	0.000644109	5.77054	0.00011162	0.999911	NA
ENSG00000255178	LINC02720	0.0646685	0.000644109	5.77054	0.00011162	0.999911	NA
ENSG00000255005	AP003128.1	0.0646685	0.000644109	5.77054	0.00011162	0.999911	NA
ENSG00000255515	AP003499.1	0.0646685	0.000644109	5.77054	0.00011162	0.999911	NA
ENSG00000254798	TFAMP2	0.0646685	0.000644109	5.77054	0.00011162	0.999911	NA
ENSG00000287402	AL158167.1	0.0646685	0.000644109	5.77054	0.00011162	0.999911	NA
ENSG00000287852	AL450326.3	0.0646685	0.000644109	5.77054	0.00011162	0.999911	NA
ENSG00000261368	AL731537.2	0.0646685	0.000644109	5.77054	0.00011162	0.999911	NA
ENSG00000236937	PTGES3P4	0.0646685	0.000644109	5.77054	0.00011162	0.999911	NA
ENSG00000234542	AL357127.1	0.0646685	0.000644109	5.77054	0.00011162	0.999911	NA
ENSG00000256283	METTL8P1	0.0646685	0.000644109	5.77054	0.00011162	0.999911	NA
ENSG00000256994	LINC02378	0.0646685	0.000644109	5.77054	0.00011162	0.999911	NA
ENSG00000257680	AC016144.1	0.0646685	0.000644109	5.77054	0.00011162	0.999911	NA
ENSG00000258068	AC079600.3	0.0646685	0.000644109	5.77054	0.00011162	0.999911	NA
ENSG00000139223	ANP32D	0.0646685	0.000644109	5.77054	0.00011162	0.999911	NA
ENSG00000123407	HOXC12	0.0646685	0.000644109	5.77054	0.00011162	0.999911	NA
ENSG00000257288	AC068305.1	0.0646685	0.000644109	5.77054	0.00011162	0.999911	NA
ENSG00000286197	AC084364.3	0.0646685	0.000644109	5.77054	0.00011162	0.999911	NA
ENSG00000256484	AC140118.1	0.0646685	0.000644109	5.77054	0.00011162	0.999911	NA
ENSG00000186960	LINC01551	0.0646685	0.000644109	5.77054	0.00011162	0.999911	NA
ENSG00000258948	KRT8P1	0.0646685	0.000644109	5.77054	0.00011162	0.999911	NA
ENSG00000258969	LINC02307	0.0646685	0.000644109	5.77054	0.00011162	0.999911	NA
ENSG00000258650	HSBP1P1	0.0646685	0.000644109	5.77054	0.00011162	0.999911	NA
ENSG00000199782	SNORD115-9	0.0646685	0.000644109	5.77054	0.00011162	0.999911	NA
ENSG00000259392	AC090877.1	0.0646685	0.000644109	5.77054	0.00011162	0.999911	NA
ENSG00000287840	AC009268.3	0.0646685	0.000644109	5.77054	0.00011162	0.999911	NA
ENSG00000284772	AC011330.3	0.0646685	0.000644109	5.77054	0.00011162	0.999911	NA
ENSG00000259255	AC073941.1	0.0646685	0.000644109	5.77054	0.00011162	0.999911	NA
ENSG00000259572	LINC01491	0.0646685	0.000644109	5.77054	0.00011162	0.999911	NA
ENSG00000199580	Y_RNA	0.0646685	0.000644109	5.77054	0.00011162	0.999911	NA
ENSG00000196274	Metazoa_SRP	0.0646685	0.000644109	5.77054	0.00011162	0.999911	NA
ENSG00000270036	AC027243.2	0.0646685	0.000644109	5.77054	0.00011162	0.999911	NA
ENSG00000259546	AC027808.1	0.0646685	0.000644109	5.77054	0.00011162	0.999911	NA
ENSG00000273648	MIR8065	0.0646685	0.000644109	5.77054	0.00011162	0.999911	NA
ENSG00000279523	AC040168.2	0.0646685	0.000644109	5.77054	0.00011162	0.999911	NA
ENSG00000207083	RNU6-22P	0.0646685	0.000644109	5.77054	0.00011162	0.999911	NA
ENSG00000199350	RNA5SP432	0.0646685	0.000644109	5.77054	0.00011162	0.999911	NA
ENSG00000226871	AC135178.2	0.0646685	0.000644109	5.77054	0.00011162	0.999911	NA
ENSG00000286617	AC084167.1	0.0646685	0.000644109	5.77054	0.00011162	0.999911	NA
ENSG00000212657	KRTAP16-1	0.0646685	0.000644109	5.77054	0.00011162	0.999911	NA
ENSG00000277198	RN7SL270P	0.0646685	0.000644109	5.77054	0.00011162	0.999911	NA
ENSG00000276790	AC068234.2	0.0646685	0.000644109	5.77054	0.00011162	0.999911	NA
ENSG00000264840	RN7SL404P	0.0646685	0.000644109	5.77054	0.00011162	0.999911	NA
ENSG00000252685	RNU6-928P	0.0646685	0.000644109	5.77054	0.00011162	0.999911	NA
ENSG00000264985	AC124804.1	0.0646685	0.000644109	5.77054	0.00011162	0.999911	NA
ENSG00000265477	AP000915.2	0.0646685	0.000644109	5.77054	0.00011162	0.999911	NA
ENSG00000267643	AP005264.4	0.0646685	0.000644109	5.77054	0.00011162	0.999911	NA
ENSG00000285993	AC018931.1	0.0646685	0.000644109	5.77054	0.00011162	0.999911	NA
ENSG00000267699	AC091551.1	0.0646685	0.000644109	5.77054	0.00011162	0.999911	NA
ENSG00000265402	RSL24D1P9	0.0646685	0.000644109	5.77054	0.00011162	0.999911	NA
ENSG00000263720	AC023394.2	0.0646685	0.000644109	5.77054	0.00011162	0.999911	NA
ENSG00000266924	AC021594.1	0.0646685	0.000644109	5.77054	0.00011162	0.999911	NA
ENSG00000286936	AL023913.1	0.0646685	0.000644109	5.77054	0.00011162	0.999911	NA
ENSG00000232943	GGCTP2	0.0646685	0.000644109	5.77054	0.00011162	0.999911	NA
ENSG00000149443	SCP2D1-AS1	0.0646685	0.000644109	5.77054	0.00011162	0.999911	NA
ENSG00000275877	5_8S_rRNA	0.0646685	0.000644109	5.77054	0.00011162	0.999911	NA
ENSG00000287335	AL139351.3	0.0646685	0.000644109	5.77054	0.00011162	0.999911	NA
ENSG00000274261	AL137078.2	0.0646685	0.000644109	5.77054	0.00011162	0.999911	NA
ENSG00000254620	AL050327.1	0.0646685	0.000644109	5.77054	0.00011162	0.999911	NA
ENSG00000243207	PPAN-P2RY11	0.0646685	0.000644109	5.77054	0.00011162	0.999911	NA
ENSG00000263800	MIR5684	0.0646685	0.000644109	5.77054	0.00011162	0.999911	NA
ENSG00000279044	AC007787.2	0.0646685	0.000644109	5.77054	0.00011162	0.999911	NA
ENSG00000268088	AC093063.1	0.0646685	0.000644109	5.77054	0.00011162	0.999911	NA
ENSG00000268101	CYP2G2P	0.0646685	0.000644109	5.77054	0.00011162	0.999911	NA
ENSG00000269859	AC008735.3	0.0646685	0.000644109	5.77054	0.00011162	0.999911	NA
ENSG00000226233	Z82188.1	0.0646685	0.000644109	5.77054	0.00011162	0.999911	NA
ENSG00000284266	MIR4534	0.0646685	0.000644109	5.77054	0.00011162	0.999911	NA
ENSG00000238192	BX284656.2	0.0646685	0.000644109	5.77054	0.00011162	0.999911	NA
ENSG00000285707	AL008720.1	0.0646685	0.000644109	5.77054	0.00011162	0.999911	NA
ENSG00000227716	AP000459.1	0.0646685	0.000644109	5.77054	0.00011162	0.999911	NA
ENSG00000227054	FDX1P2	0.0646685	0.000644109	5.77054	0.00011162	0.999911	NA
ENSG00000224427	AP000281.1	0.0646685	0.000644109	5.77054	0.00011162	0.999911	NA
ENSG00000229761	RPS20P1	0.0646685	0.000644109	5.77054	0.00011162	0.999911	NA
ENSG00000229623	METTL21AP1	0.0646685	0.000644109	5.77054	0.00011162	0.999911	NA
ENSG00000237864	LINC00322	0.0646685	0.000644109	5.77054	0.00011162	0.999911	NA
ENSG00000232010	DNMT3L-AS1	0.0646685	0.000644109	5.77054	0.00011162	0.999911	NA
ENSG00000278457	5S_rRNA	0.0646685	0.000644109	5.77054	0.00011162	0.999911	NA
ENSG00000186092	OR4F5	0.0588288	0.000644109	5.77054	0.00011162	0.999911	NA
ENSG00000284710	Z98257.2	0.0588288	0.000644109	5.77054	0.00011162	0.999911	NA
ENSG00000231953	AL031432.1	0.0588288	0.000644109	5.77054	0.00011162	0.999911	NA
ENSG00000286838	AL356379.2	0.0588288	0.000644109	5.77054	0.00011162	0.999911	NA
ENSG00000236505	AL356379.1	0.0588288	0.000644109	5.77054	0.00011162	0.999911	NA
ENSG00000230881	AL445933.2	0.0588288	0.000644109	5.77054	0.00011162	0.999911	NA
ENSG00000286597	AL645507.1	0.0588288	0.000644109	5.77054	0.00011162	0.999911	NA
ENSG00000284601	AL590440.2	0.0588288	0.000644109	5.77054	0.00011162	0.999911	NA
ENSG00000233877	AL606517.1	0.0588288	0.000644109	5.77054	0.00011162	0.999911	NA
ENSG00000234953	AL138799.3	0.0588288	0.000644109	5.77054	0.00011162	0.999911	NA
ENSG00000285782	AC116099.1	0.0588288	0.000644109	5.77054	0.00011162	0.999911	NA
ENSG00000233983	AL365220.1	0.0588288	0.000644109	5.77054	0.00011162	0.999911	NA
ENSG00000116748	AMPD1	0.0588288	0.000644109	5.77054	0.00011162	0.999911	NA
ENSG00000215930	MIR942	0.0588288	0.000644109	5.77054	0.00011162	0.999911	NA
ENSG00000238765	RNA5SP57	0.0588288	0.000644109	5.77054	0.00011162	0.999911	NA
ENSG00000274562	AL121985.2	0.0588288	0.000644109	5.77054	0.00011162	0.999911	NA
ENSG00000235378	MRPS10P1	0.0588288	0.000644109	5.77054	0.00011162	0.999911	NA
ENSG00000286372	AL449223.1	0.0588288	0.000644109	5.77054	0.00011162	0.999911	NA
ENSG00000233583	AL356273.1	0.0588288	0.000644109	5.77054	0.00011162	0.999911	NA
ENSG00000227048	AC096677.3	0.0588288	0.000644109	5.77054	0.00011162	0.999911	NA
ENSG00000226251	LINC02608	0.0588288	0.000644109	5.77054	0.00011162	0.999911	NA
ENSG00000236292	AC138024.1	0.0588288	0.000644109	5.77054	0.00011162	0.999911	NA
ENSG00000243872	RN7SL464P	0.0588288	0.000644109	5.77054	0.00011162	0.999911	NA
ENSG00000227002	SNRPEP10	0.0588288	0.000644109	5.77054	0.00011162	0.999911	NA
ENSG00000237845	AL139161.1	0.0588288	0.000644109	5.77054	0.00011162	0.999911	NA
ENSG00000224348	AL592076.1	0.0588288	0.000644109	5.77054	0.00011162	0.999911	NA
ENSG00000153230	OR14K1	0.0588288	0.000644109	5.77054	0.00011162	0.999911	NA
ENSG00000229663	DPY19L4P1	0.0588288	0.000644109	5.77054	0.00011162	0.999911	NA
ENSG00000229740	U91324.1	0.0588288	0.000644109	5.77054	0.00011162	0.999911	NA
ENSG00000251805	AC009228.2	0.0588288	0.000644109	5.77054	0.00011162	0.999911	NA
ENSG00000252934	RNU7-172P	0.0588288	0.000644109	5.77054	0.00011162	0.999911	NA
ENSG00000237887	RPL23AP32	0.0588288	0.000644109	5.77054	0.00011162	0.999911	NA
ENSG00000228568	RPS15AP13	0.0588288	0.000644109	5.77054	0.00011162	0.999911	NA
ENSG00000271536	AC073046.2	0.0588288	0.000644109	5.77054	0.00011162	0.999911	NA
ENSG00000233107	SUCLA2P2	0.0588288	0.000644109	5.77054	0.00011162	0.999911	NA
ENSG00000287172	AC073091.1	0.0588288	0.000644109	5.77054	0.00011162	0.999911	NA
ENSG00000265420	MIR4779	0.0588288	0.000644109	5.77054	0.00011162	0.999911	NA
ENSG00000283270	AC244205.2	0.0588288	0.000644109	5.77054	0.00011162	0.999911	NA
ENSG00000211597	IGKJ1	0.0588288	0.000644109	5.77054	0.00011162	0.999911	NA
ENSG00000287832	AC092845.1	0.0588288	0.000644109	5.77054	0.00011162	0.999911	NA
ENSG00000235881	AC114776.1	0.0588288	0.000644109	5.77054	0.00011162	0.999911	NA
ENSG00000237630	NIFKP9	0.0588288	0.000644109	5.77054	0.00011162	0.999911	NA
ENSG00000271435	TEKT4P3	0.0588288	0.000644109	5.77054	0.00011162	0.999911	NA
ENSG00000233709	MTND4P28	0.0588288	0.000644109	5.77054	0.00011162	0.999911	NA
ENSG00000233039	MTND5P30	0.0588288	0.000644109	5.77054	0.00011162	0.999911	NA
ENSG00000225636	HNRNPA3P15	0.0588288	0.000644109	5.77054	0.00011162	0.999911	NA
ENSG00000223890	AC008171.1	0.0588288	0.000644109	5.77054	0.00011162	0.999911	NA
ENSG00000213083	VPS26CP1	0.0588288	0.000644109	5.77054	0.00011162	0.999911	NA
ENSG00000284629	SCYGR1	0.0588288	0.000644109	5.77054	0.00011162	0.999911	NA
ENSG00000284622	SCYGR10	0.0588288	0.000644109	5.77054	0.00011162	0.999911	NA
ENSG00000286325	AC124861.3	0.0588288	0.000644109	5.77054	0.00011162	0.999911	NA
ENSG00000207186	RNA5SP122	0.0588288	0.000644109	5.77054	0.00011162	0.999911	NA
ENSG00000224318	CHL1-AS2	0.0588288	0.000644109	5.77054	0.00011162	0.999911	NA
ENSG00000234661	CHL1-AS1	0.0588288	0.000644109	5.77054	0.00011162	0.999911	NA
ENSG00000224808	SRGAP3-AS1	0.0588288	0.000644109	5.77054	0.00011162	0.999911	NA
ENSG00000228767	KRT8P18	0.0588288	0.000644109	5.77054	0.00011162	0.999911	NA
ENSG00000199514	RNU6-235P	0.0588288	0.000644109	5.77054	0.00011162	0.999911	NA
ENSG00000229339	AC093414.1	0.0588288	0.000644109	5.77054	0.00011162	0.999911	NA
ENSG00000242849	ALDOAP1	0.0588288	0.000644109	5.77054	0.00011162	0.999911	NA
ENSG00000243794	SNRPCP10	0.0588288	0.000644109	5.77054	0.00011162	0.999911	NA
ENSG00000241319	SETP6	0.0588288	0.000644109	5.77054	0.00011162	0.999911	NA
ENSG00000243396	AC084198.3	0.0588288	0.000644109	5.77054	0.00011162	0.999911	NA
ENSG00000221206	RNU6ATAC15P	0.0588288	0.000644109	5.77054	0.00011162	0.999911	NA
ENSG00000270880	AC128687.1	0.0588288	0.000644109	5.77054	0.00011162	0.999911	NA
ENSG00000264623	MIR4796	0.0588288	0.000644109	5.77054	0.00011162	0.999911	NA
ENSG00000240393	AC092691.2	0.0588288	0.000644109	5.77054	0.00011162	0.999911	NA
ENSG00000272020	RNU1-30P	0.0588288	0.000644109	5.77054	0.00011162	0.999911	NA
ENSG00000249869	AC083906.2	0.0588288	0.000644109	5.77054	0.00011162	0.999911	NA
ENSG00000227267	AC072039.1	0.0588288	0.000644109	5.77054	0.00011162	0.999911	NA
ENSG00000249290	AC010181.1	0.0588288	0.000644109	5.77054	0.00011162	0.999911	NA
ENSG00000214237	MINDY4B	0.0588288	0.000644109	5.77054	0.00011162	0.999911	NA
ENSG00000187033	SAMD7	0.0588288	0.000644109	5.77054	0.00011162	0.999911	NA
ENSG00000287899	AC055714.1	0.0588288	0.000644109	5.77054	0.00011162	0.999911	NA
ENSG00000244302	PEX5L-AS2	0.0588288	0.000644109	5.77054	0.00011162	0.999911	NA
ENSG00000207351	Y_RNA	0.0588288	0.000644109	5.77054	0.00011162	0.999911	NA
ENSG00000224563	LPP-AS1	0.0588288	0.000644109	5.77054	0.00011162	0.999911	NA
ENSG00000273331	TM4SF19-TCTEX1D2	0.0588288	0.000644109	5.77054	0.00011162	0.999911	NA
ENSG00000250804	AC073648.3	0.0588288	0.000644109	5.77054	0.00011162	0.999911	NA
ENSG00000248777	AC006499.1	0.0588288	0.000644109	5.77054	0.00011162	0.999911	NA
ENSG00000251048	AC093871.1	0.0588288	0.000644109	5.77054	0.00011162	0.999911	NA
ENSG00000248228	SLIT2-IT1	0.0588288	0.000644109	5.77054	0.00011162	0.999911	NA
ENSG00000228154	AC092436.1	0.0588288	0.000644109	5.77054	0.00011162	0.999911	NA
ENSG00000242197	AC098869.1	0.0588288	0.000644109	5.77054	0.00011162	0.999911	NA
ENSG00000250657	AC097451.1	0.0588288	0.000644109	5.77054	0.00011162	0.999911	NA
ENSG00000283499	AC079118.2	0.0588288	0.000644109	5.77054	0.00011162	0.999911	NA
ENSG00000250340	LINC02494	0.0588288	0.000644109	5.77054	0.00011162	0.999911	NA
ENSG00000207746	MIR575	0.0588288	0.000644109	5.77054	0.00011162	0.999911	NA
ENSG00000265213	MIR3684	0.0588288	0.000644109	5.77054	0.00011162	0.999911	NA
ENSG00000251473	AC004069.2	0.0588288	0.000644109	5.77054	0.00011162	0.999911	NA
ENSG00000243227	RN7SL55P	0.0588288	0.000644109	5.77054	0.00011162	0.999911	NA
ENSG00000249965	CDC42P4	0.0588288	0.000644109	5.77054	0.00011162	0.999911	NA
ENSG00000250706	AC079340.1	0.0588288	0.000644109	5.77054	0.00011162	0.999911	NA
ENSG00000248229	AC106872.4	0.0588288	0.000644109	5.77054	0.00011162	0.999911	NA
ENSG00000250053	RARRES2P4	0.0588288	0.000644109	5.77054	0.00011162	0.999911	NA
ENSG00000252341	Y_RNA	0.0588288	0.000644109	5.77054	0.00011162	0.999911	NA
ENSG00000250981	MARCHF11-AS1	0.0588288	0.000644109	5.77054	0.00011162	0.999911	NA
ENSG00000250453	AC008825.1	0.0588288	0.000644109	5.77054	0.00011162	0.999911	NA
ENSG00000249266	MTHFD2P6	0.0588288	0.000644109	5.77054	0.00011162	0.999911	NA
ENSG00000265135	MIR5687	0.0588288	0.000644109	5.77054	0.00011162	0.999911	NA
ENSG00000276214	AC008833.1	0.0588288	0.000644109	5.77054	0.00011162	0.999911	NA
ENSG00000253787	LINC02219	0.0588288	0.000644109	5.77054	0.00011162	0.999911	NA
ENSG00000213730	POLD2P1	0.0588288	0.000644109	5.77054	0.00011162	0.999911	NA
ENSG00000249977	AC106748.1	0.0588288	0.000644109	5.77054	0.00011162	0.999911	NA
ENSG00000250405	AC113367.3	0.0588288	0.000644109	5.77054	0.00011162	0.999911	NA
ENSG00000249478	AC010307.3	0.0588288	0.000644109	5.77054	0.00011162	0.999911	NA
ENSG00000283653	AC091948.1	0.0588288	0.000644109	5.77054	0.00011162	0.999911	NA
ENSG00000253311	LINC01847	0.0588288	0.000644109	5.77054	0.00011162	0.999911	NA
ENSG00000237716	AL136309.2	0.0588288	0.000644109	5.77054	0.00011162	0.999911	NA
ENSG00000207193	AL138883.1	0.0588288	0.000644109	5.77054	0.00011162	0.999911	NA
ENSG00000217539	IQCB2P	0.0588288	0.000644109	5.77054	0.00011162	0.999911	NA
ENSG00000250641	LY6G6F-LY6G6D	0.0588288	0.000644109	5.77054	0.00011162	0.999911	NA
ENSG00000232080	AL662789.1	0.0588288	0.000644109	5.77054	0.00011162	0.999911	NA
ENSG00000233183	AL138889.1	0.0588288	0.000644109	5.77054	0.00011162	0.999911	NA
ENSG00000207023	RNU6-975P	0.0588288	0.000644109	5.77054	0.00011162	0.999911	NA
ENSG00000233835	AL132875.2	0.0588288	0.000644109	5.77054	0.00011162	0.999911	NA
ENSG00000212147	RNU6-1106P	0.0588288	0.000644109	5.77054	0.00011162	0.999911	NA
ENSG00000238079	AL356121.1	0.0588288	0.000644109	5.77054	0.00011162	0.999911	NA
ENSG00000218803	GSTM2P1	0.0588288	0.000644109	5.77054	0.00011162	0.999911	NA
ENSG00000234117	AL445224.1	0.0588288	0.000644109	5.77054	0.00011162	0.999911	NA
ENSG00000218857	AL137222.1	0.0588288	0.000644109	5.77054	0.00011162	0.999911	NA
ENSG00000286452	AL355596.2	0.0588288	0.000644109	5.77054	0.00011162	0.999911	NA
ENSG00000272397	AL138916.2	0.0588288	0.000644109	5.77054	0.00011162	0.999911	NA
ENSG00000223039	RN7SKP268	0.0588288	0.000644109	5.77054	0.00011162	0.999911	NA
ENSG00000243775	OSTCP1	0.0588288	0.000644109	5.77054	0.00011162	0.999911	NA
ENSG00000265089	MIR4655	0.0588288	0.000644109	5.77054	0.00011162	0.999911	NA
ENSG00000237286	CARD11-AS1	0.0588288	0.000644109	5.77054	0.00011162	0.999911	NA
ENSG00000202273	Y_RNA	0.0588288	0.000644109	5.77054	0.00011162	0.999911	NA
ENSG00000241539	AC079804.1	0.0588288	0.000644109	5.77054	0.00011162	0.999911	NA
ENSG00000201747	RNU6-534P	0.0588288	0.000644109	5.77054	0.00011162	0.999911	NA
ENSG00000265932	MIR3146	0.0588288	0.000644109	5.77054	0.00011162	0.999911	NA
ENSG00000213783	RPL35P4	0.0588288	0.000644109	5.77054	0.00011162	0.999911	NA
ENSG00000231234	SKP1P1	0.0588288	0.000644109	5.77054	0.00011162	0.999911	NA
ENSG00000244657	AC008267.6	0.0588288	0.000644109	5.77054	0.00011162	0.999911	NA
ENSG00000231087	FDPSP7	0.0588288	0.000644109	5.77054	0.00011162	0.999911	NA
ENSG00000227863	AC002383.1	0.0588288	0.000644109	5.77054	0.00011162	0.999911	NA
ENSG00000231153	AC002429.1	0.0588288	0.000644109	5.77054	0.00011162	0.999911	NA
ENSG00000278586	AC005088.1	0.0588288	0.000644109	5.77054	0.00011162	0.999911	NA
ENSG00000284981	UPK3BL2	0.0588288	0.000644109	5.77054	0.00011162	0.999911	NA
ENSG00000279043	AC004014.2	0.0588288	0.000644109	5.77054	0.00011162	0.999911	NA
ENSG00000258083	OR9A4	0.0588288	0.000644109	5.77054	0.00011162	0.999911	NA
ENSG00000286461	AC024730.1	0.0588288	0.000644109	5.77054	0.00011162	0.999911	NA
ENSG00000226536	SETP15	0.0588288	0.000644109	5.77054	0.00011162	0.999911	NA
ENSG00000235834	Z93022.1	0.0588288	0.000644109	5.77054	0.00011162	0.999911	NA
ENSG00000270794	AC005185.1	0.0588288	0.000644109	5.77054	0.00011162	0.999911	NA
ENSG00000238606	RNU7-7P	0.0588288	0.000644109	5.77054	0.00011162	0.999911	NA
ENSG00000287223	Z94277.1	0.0588288	0.000644109	5.77054	0.00011162	0.999911	NA
ENSG00000204915	AC234772.1	0.0588288	0.000644109	5.77054	0.00011162	0.999911	NA
ENSG00000235916	AC233279.1	0.0588288	0.000644109	5.77054	0.00011162	0.999911	NA
ENSG00000282914	Z83818.2	0.0588288	0.000644109	5.77054	0.00011162	0.999911	NA
ENSG00000147183	CPXCR1	0.0588288	0.000644109	5.77054	0.00011162	0.999911	NA
ENSG00000228275	ARMCX3-AS1	0.0588288	0.000644109	5.77054	0.00011162	0.999911	NA
ENSG00000224632	Z73361.1	0.0588288	0.000644109	5.77054	0.00011162	0.999911	NA
ENSG00000252170	AL138745.1	0.0588288	0.000644109	5.77054	0.00011162	0.999911	NA
ENSG00000207755	MIR450A2	0.0588288	0.000644109	5.77054	0.00011162	0.999911	NA
ENSG00000234228	NCLP2	0.0588288	0.000644109	5.77054	0.00011162	0.999911	NA
ENSG00000201285	RNA5SP524	0.0588288	0.000644109	5.77054	0.00011162	0.999911	NA
ENSG00000286910	AC087269.3	0.0588288	0.000644109	5.77054	0.00011162	0.999911	NA
ENSG00000253887	AC022784.3	0.0588288	0.000644109	5.77054	0.00011162	0.999911	NA
ENSG00000287798	AC107918.6	0.0588288	0.000644109	5.77054	0.00011162	0.999911	NA
ENSG00000287812	AC105046.2	0.0588288	0.000644109	5.77054	0.00011162	0.999911	NA
ENSG00000253488	SINHCAFP3	0.0588288	0.000644109	5.77054	0.00011162	0.999911	NA
ENSG00000286648	AC068931.1	0.0588288	0.000644109	5.77054	0.00011162	0.999911	NA
ENSG00000254090	MTND2P32	0.0588288	0.000644109	5.77054	0.00011162	0.999911	NA
ENSG00000253393	RANP9	0.0588288	0.000644109	5.77054	0.00011162	0.999911	NA
ENSG00000271938	AC103724.4	0.0588288	0.000644109	5.77054	0.00011162	0.999911	NA
ENSG00000253608	AC022915.2	0.0588288	0.000644109	5.77054	0.00011162	0.999911	NA
ENSG00000201365	Y_RNA	0.0588288	0.000644109	5.77054	0.00011162	0.999911	NA
ENSG00000254177	AC079209.2	0.0588288	0.000644109	5.77054	0.00011162	0.999911	NA
ENSG00000205184	SLC10A5P1	0.0588288	0.000644109	5.77054	0.00011162	0.999911	NA
ENSG00000202356	RNA5SP277	0.0588288	0.000644109	5.77054	0.00011162	0.999911	NA
ENSG00000266324	MIR4663	0.0588288	0.000644109	5.77054	0.00011162	0.999911	NA
ENSG00000222607	RNU6-628P	0.0588288	0.000644109	5.77054	0.00011162	0.999911	NA
ENSG00000250428	AC100858.1	0.0588288	0.000644109	5.77054	0.00011162	0.999911	NA
ENSG00000254227	AC024681.2	0.0588288	0.000644109	5.77054	0.00011162	0.999911	NA
ENSG00000199153	MIR30D	0.0588288	0.000644109	5.77054	0.00011162	0.999911	NA
ENSG00000253288	AC046195.1	0.0588288	0.000644109	5.77054	0.00011162	0.999911	NA
ENSG00000287480	AL158832.2	0.0588288	0.000644109	5.77054	0.00011162	0.999911	NA
ENSG00000235917	MTCO2P11	0.0588288	0.000644109	5.77054	0.00011162	0.999911	NA
ENSG00000235389	AL583805.2	0.0588288	0.000644109	5.77054	0.00011162	0.999911	NA
ENSG00000231376	HMGN2P16	0.0588288	0.000644109	5.77054	0.00011162	0.999911	NA
ENSG00000266446	AL449423.1	0.0588288	0.000644109	5.77054	0.00011162	0.999911	NA
ENSG00000228072	AL139008.2	0.0588288	0.000644109	5.77054	0.00011162	0.999911	NA
ENSG00000231390	SNX18P8	0.0588288	0.000644109	5.77054	0.00011162	0.999911	NA
ENSG00000278054	AL591926.5	0.0588288	0.000644109	5.77054	0.00011162	0.999911	NA
ENSG00000278028	Y_RNA	0.0588288	0.000644109	5.77054	0.00011162	0.999911	NA
ENSG00000275649	AL445584.2	0.0588288	0.000644109	5.77054	0.00011162	0.999911	NA
ENSG00000276845	CR769775.1	0.0588288	0.000644109	5.77054	0.00011162	0.999911	NA
ENSG00000226020	CDK2AP2P3	0.0588288	0.000644109	5.77054	0.00011162	0.999911	NA
ENSG00000224599	BMS1P12	0.0588288	0.000644109	5.77054	0.00011162	0.999911	NA
ENSG00000233933	AL135924.1	0.0588288	0.000644109	5.77054	0.00011162	0.999911	NA
ENSG00000232590	AL451127.1	0.0588288	0.000644109	5.77054	0.00011162	0.999911	NA
ENSG00000212454	RNA5SP286	0.0588288	0.000644109	5.77054	0.00011162	0.999911	NA
ENSG00000214417	KRT18P13	0.0588288	0.000644109	5.77054	0.00011162	0.999911	NA
ENSG00000171133	OR2K2	0.0588288	0.000644109	5.77054	0.00011162	0.999911	NA
ENSG00000244115	DNAJC25-GNG10	0.0588288	0.000644109	5.77054	0.00011162	0.999911	NA
ENSG00000287782	AL359632.1	0.0588288	0.000644109	5.77054	0.00011162	0.999911	NA
ENSG00000181009	OR52N5	0.0588288	0.000644109	5.77054	0.00011162	0.999911	NA
ENSG00000252769	RNU6-943P	0.0588288	0.000644109	5.77054	0.00011162	0.999911	NA
ENSG00000254983	AC025300.1	0.0588288	0.000644109	5.77054	0.00011162	0.999911	NA
ENSG00000256206	AC018523.2	0.0588288	0.000644109	5.77054	0.00011162	0.999911	NA
ENSG00000255426	AC044839.2	0.0588288	0.000644109	5.77054	0.00011162	0.999911	NA
ENSG00000185701	OR5M5P	0.0588288	0.000644109	5.77054	0.00011162	0.999911	NA
ENSG00000255131	OR9L1P	0.0588288	0.000644109	5.77054	0.00011162	0.999911	NA
ENSG00000233499	OR5B1P	0.0588288	0.000644109	5.77054	0.00011162	0.999911	NA
ENSG00000255265	TMA16P1	0.0588288	0.000644109	5.77054	0.00011162	0.999911	NA
ENSG00000255845	AP000777.1	0.0588288	0.000644109	5.77054	0.00011162	0.999911	NA
ENSG00000256181	AP001880.1	0.0588288	0.000644109	5.77054	0.00011162	0.999911	NA
ENSG00000255203	OR7E2P	0.0588288	0.000644109	5.77054	0.00011162	0.999911	NA
ENSG00000255285	AP004833.3	0.0588288	0.000644109	5.77054	0.00011162	0.999911	NA
ENSG00000244244	RPS3AP42	0.0588288	0.000644109	5.77054	0.00011162	0.999911	NA
ENSG00000203334	AP003027.1	0.0588288	0.000644109	5.77054	0.00011162	0.999911	NA
ENSG00000236267	AP006216.2	0.0588288	0.000644109	5.77054	0.00011162	0.999911	NA
ENSG00000254892	AP003396.4	0.0588288	0.000644109	5.77054	0.00011162	0.999911	NA
ENSG00000171014	OR4D5	0.0588288	0.000644109	5.77054	0.00011162	0.999911	NA
ENSG00000213182	OR10D5P	0.0588288	0.000644109	5.77054	0.00011162	0.999911	NA
ENSG00000255030	OR8B5P	0.0588288	0.000644109	5.77054	0.00011162	0.999911	NA
ENSG00000226694	AL441943.1	0.0588288	0.000644109	5.77054	0.00011162	0.999911	NA
ENSG00000229672	AL450322.2	0.0588288	0.000644109	5.77054	0.00011162	0.999911	NA
ENSG00000287235	AL732437.2	0.0588288	0.000644109	5.77054	0.00011162	0.999911	NA
ENSG00000225355	ARL6IP1P2	0.0588288	0.000644109	5.77054	0.00011162	0.999911	NA
ENSG00000234973	LINC02658	0.0588288	0.000644109	5.77054	0.00011162	0.999911	NA
ENSG00000265733	SNORA74C-1	0.0588288	0.000644109	5.77054	0.00011162	0.999911	NA
ENSG00000226631	SLC9A3P3	0.0588288	0.000644109	5.77054	0.00011162	0.999911	NA
ENSG00000234173	AL353784.1	0.0588288	0.000644109	5.77054	0.00011162	0.999911	NA
ENSG00000272592	AL451049.1	0.0588288	0.000644109	5.77054	0.00011162	0.999911	NA
ENSG00000201954	RNU6-673P	0.0588288	0.000644109	5.77054	0.00011162	0.999911	NA
ENSG00000231569	AL355334.1	0.0588288	0.000644109	5.77054	0.00011162	0.999911	NA
ENSG00000276490	AL583836.1	0.0588288	0.000644109	5.77054	0.00011162	0.999911	NA
ENSG00000222430	Y_RNA	0.0588288	0.000644109	5.77054	0.00011162	0.999911	NA
ENSG00000233518	RPL7P35	0.0588288	0.000644109	5.77054	0.00011162	0.999911	NA
ENSG00000234952	LINC02674	0.0588288	0.000644109	5.77054	0.00011162	0.999911	NA
ENSG00000286866	AC006063.3	0.0588288	0.000644109	5.77054	0.00011162	0.999911	NA
ENSG00000285523	AC005906.3	0.0588288	0.000644109	5.77054	0.00011162	0.999911	NA
ENSG00000288532	AC055720.3	0.0588288	0.000644109	5.77054	0.00011162	0.999911	NA
ENSG00000253063	RNU6-494P	0.0588288	0.000644109	5.77054	0.00011162	0.999911	NA
ENSG00000286576	AC121334.4	0.0588288	0.000644109	5.77054	0.00011162	0.999911	NA
ENSG00000197376	AC089987.1	0.0588288	0.000644109	5.77054	0.00011162	0.999911	NA
ENSG00000244540	AC087884.1	0.0588288	0.000644109	5.77054	0.00011162	0.999911	NA
ENSG00000258117	AC026116.1	0.0588288	0.000644109	5.77054	0.00011162	0.999911	NA
ENSG00000288102	AC112481.2	0.0588288	0.000644109	5.77054	0.00011162	0.999911	NA
ENSG00000285030	AC090001.2	0.0588288	0.000644109	5.77054	0.00011162	0.999911	NA
ENSG00000240631	RPL30P12	0.0588288	0.000644109	5.77054	0.00011162	0.999911	NA
ENSG00000257781	AC009387.1	0.0588288	0.000644109	5.77054	0.00011162	0.999911	NA
ENSG00000279153	AC117500.4	0.0588288	0.000644109	5.77054	0.00011162	0.999911	NA
ENSG00000279023	AC148477.6	0.0588288	0.000644109	5.77054	0.00011162	0.999911	NA
ENSG00000279924	AL356585.4	0.0588288	0.000644109	5.77054	0.00011162	0.999911	NA
ENSG00000233851	LATS2-AS1	0.0588288	0.000644109	5.77054	0.00011162	0.999911	NA
ENSG00000252128	SNORD27	0.0588288	0.000644109	5.77054	0.00011162	0.999911	NA
ENSG00000276958	AL590099.1	0.0588288	0.000644109	5.77054	0.00011162	0.999911	NA
ENSG00000237879	LINC00398	0.0588288	0.000644109	5.77054	0.00011162	0.999911	NA
ENSG00000226161	EIF4A1P5	0.0588288	0.000644109	5.77054	0.00011162	0.999911	NA
ENSG00000229437	LINC00366	0.0588288	0.000644109	5.77054	0.00011162	0.999911	NA
ENSG00000229696	KARS1P1	0.0588288	0.000644109	5.77054	0.00011162	0.999911	NA
ENSG00000201662	RNU6-60P	0.0588288	0.000644109	5.77054	0.00011162	0.999911	NA
ENSG00000271465	SQSTM1P1	0.0588288	0.000644109	5.77054	0.00011162	0.999911	NA
ENSG00000227564	LINC00376	0.0588288	0.000644109	5.77054	0.00011162	0.999911	NA
ENSG00000236860	RPL39P29	0.0588288	0.000644109	5.77054	0.00011162	0.999911	NA
ENSG00000270181	BIVM-ERCC5	0.0588288	0.000644109	5.77054	0.00011162	0.999911	NA
ENSG00000229938	MYO16-AS2	0.0588288	0.000644109	5.77054	0.00011162	0.999911	NA
ENSG00000181803	OR6S1	0.0588288	0.000644109	5.77054	0.00011162	0.999911	NA
ENSG00000255569	TRAV1-1	0.0588288	0.000644109	5.77054	0.00011162	0.999911	NA
ENSG00000258844	AL162511.1	0.0588288	0.000644109	5.77054	0.00011162	0.999911	NA
ENSG00000264712	MIR4504	0.0588288	0.000644109	5.77054	0.00011162	0.999911	NA
ENSG00000274666	AL133370.2	0.0588288	0.000644109	5.77054	0.00011162	0.999911	NA
ENSG00000258829	AC026888.1	0.0588288	0.000644109	5.77054	0.00011162	0.999911	NA
ENSG00000259097	AL163932.1	0.0588288	0.000644109	5.77054	0.00011162	0.999911	NA
ENSG00000259773	AC012100.2	0.0588288	0.000644109	5.77054	0.00011162	0.999911	NA
ENSG00000242327	AC023906.1	0.0588288	0.000644109	5.77054	0.00011162	0.999911	NA
ENSG00000259180	AC012378.1	0.0588288	0.000644109	5.77054	0.00011162	0.999911	NA
ENSG00000276696	Y_RNA	0.0588288	0.000644109	5.77054	0.00011162	0.999911	NA
ENSG00000259471	LINC01169	0.0588288	0.000644109	5.77054	0.00011162	0.999911	NA
ENSG00000259437	AC093334.1	0.0588288	0.000644109	5.77054	0.00011162	0.999911	NA
ENSG00000214702	COMMD4P2	0.0588288	0.000644109	5.77054	0.00011162	0.999911	NA
ENSG00000260483	AC015720.1	0.0588288	0.000644109	5.77054	0.00011162	0.999911	NA
ENSG00000273923	AC104260.1	0.0588288	0.000644109	5.77054	0.00011162	0.999911	NA
ENSG00000269482	Z69720.1	0.0588288	0.000644109	5.77054	0.00011162	0.999911	NA
ENSG00000263177	MTND1P8	0.0588288	0.000644109	5.77054	0.00011162	0.999911	NA
ENSG00000278340	MIR6862-2	0.0588288	0.000644109	5.77054	0.00011162	0.999911	NA
ENSG00000261459	AC002310.4	0.0588288	0.000644109	5.77054	0.00011162	0.999911	NA
ENSG00000261599	HERC2P8	0.0588288	0.000644109	5.77054	0.00011162	0.999911	NA
ENSG00000287256	AC137494.1	0.0588288	0.000644109	5.77054	0.00011162	0.999911	NA
ENSG00000260650	AC010542.1	0.0588288	0.000644109	5.77054	0.00011162	0.999911	NA
ENSG00000259992	AC025287.1	0.0588288	0.000644109	5.77054	0.00011162	0.999911	NA
ENSG00000260859	AC025280.1	0.0588288	0.000644109	5.77054	0.00011162	0.999911	NA
ENSG00000262855	AC012146.4	0.0588288	0.000644109	5.77054	0.00011162	0.999911	NA
ENSG00000182896	TMEM95	0.0588288	0.000644109	5.77054	0.00011162	0.999911	NA
ENSG00000227225	MTND1P14	0.0588288	0.000644109	5.77054	0.00011162	0.999911	NA
ENSG00000252971	RNU6-1057P	0.0588288	0.000644109	5.77054	0.00011162	0.999911	NA
ENSG00000287751	AC015818.10	0.0588288	0.000644109	5.77054	0.00011162	0.999911	NA
ENSG00000239129	AC104982.1	0.0588288	0.000644109	5.77054	0.00011162	0.999911	NA
ENSG00000266599	AC079336.4	0.0588288	0.000644109	5.77054	0.00011162	0.999911	NA
ENSG00000251439	KRTAP4-17P	0.0588288	0.000644109	5.77054	0.00011162	0.999911	NA
ENSG00000200997	RNVU1-34	0.0588288	0.000644109	5.77054	0.00011162	0.999911	NA
ENSG00000266992	DHX40P1	0.0588288	0.000644109	5.77054	0.00011162	0.999911	NA
ENSG00000233635	AC015923.1	0.0588288	0.000644109	5.77054	0.00011162	0.999911	NA
ENSG00000264511	MIR3678	0.0588288	0.000644109	5.77054	0.00011162	0.999911	NA
ENSG00000263895	AC100778.1	0.0588288	0.000644109	5.77054	0.00011162	0.999911	NA
ENSG00000271702	AC123786.2	0.0588288	0.000644109	5.77054	0.00011162	0.999911	NA
ENSG00000266213	AC107892.1	0.0588288	0.000644109	5.77054	0.00011162	0.999911	NA
ENSG00000279416	AC099689.1	0.0588288	0.000644109	5.77054	0.00011162	0.999911	NA
ENSG00000207355	RNU6-1257P	0.0588288	0.000644109	5.77054	0.00011162	0.999911	NA
ENSG00000213820	RPL13P2	0.0588288	0.000644109	5.77054	0.00011162	0.999911	NA
ENSG00000199218	RN7SKP184	0.0588288	0.000644109	5.77054	0.00011162	0.999911	NA
ENSG00000267214	AC092068.1	0.0588288	0.000644109	5.77054	0.00011162	0.999911	NA
ENSG00000267775	OR7E16P	0.0588288	0.000644109	5.77054	0.00011162	0.999911	NA
ENSG00000226480	OR7H1P	0.0588288	0.000644109	5.77054	0.00011162	0.999911	NA
ENSG00000278643	AC006127.1	0.0588288	0.000644109	5.77054	0.00011162	0.999911	NA
ENSG00000267004	AC018761.1	0.0588288	0.000644109	5.77054	0.00011162	0.999911	NA
ENSG00000141979	AC008764.1	0.0588288	0.000644109	5.77054	0.00011162	0.999911	NA
ENSG00000267204	LINC01782	0.0588288	0.000644109	5.77054	0.00011162	0.999911	NA
ENSG00000267437	AC012309.2	0.0588288	0.000644109	5.77054	0.00011162	0.999911	NA
ENSG00000268530	AC008403.2	0.0588288	0.000644109	5.77054	0.00011162	0.999911	NA
ENSG00000269236	AC008751.2	0.0588288	0.000644109	5.77054	0.00011162	0.999911	NA
ENSG00000271365	AC140113.3	0.0588288	0.000644109	5.77054	0.00011162	0.999911	NA
ENSG00000220248	ZNF402P	0.0588288	0.000644109	5.77054	0.00011162	0.999911	NA
ENSG00000226872	AC002472.1	0.0588288	0.000644109	5.77054	0.00011162	0.999911	NA
ENSG00000254073	IGLVVII-41-1	0.0588288	0.000644109	5.77054	0.00011162	0.999911	NA
ENSG00000253779	IGLVVI-25-1	0.0588288	0.000644109	5.77054	0.00011162	0.999911	NA
ENSG00000223999	AC244250.1	0.0588288	0.000644109	5.77054	0.00011162	0.999911	NA
ENSG00000185264	TEX33	0.0588288	0.000644109	5.77054	0.00011162	0.999911	NA
ENSG00000273866	Metazoa_SRP	0.0588288	0.000644109	5.77054	0.00011162	0.999911	NA
ENSG00000252859	RNU6-375P	0.0588288	0.000644109	5.77054	0.00011162	0.999911	NA
ENSG00000180150	HMGN2P9	0.0588288	0.000644109	5.77054	0.00011162	0.999911	NA
ENSG00000228184	SNX19P1	0.0588288	0.000644109	5.77054	0.00011162	0.999911	NA
ENSG00000259981	AF096876.1	0.0588288	0.000644109	5.77054	0.00011162	0.999911	NA
ENSG00000225267	RPL8P2	0.0588288	0.000644109	5.77054	0.00011162	0.999911	NA
ENSG00000100012	SEC14L3	0.505043	0.000644109	5.77054	0.00011162	0.999911	NA
ENSG00000206090	AP000350.1	0.632488	0.000644109	5.77054	0.00011162	0.999911	NA
ENSG00000287689	AC009704.3	0.512826	0.000644109	5.77054	0.00011162	0.999911	NA
ENSG00000225315	AL591178.1	0.222828	0.000644109	5.77054	0.00011162	0.999911	NA
ENSG00000202417	Y_RNA	0.222828	0.000644109	5.77054	0.00011162	0.999911	NA
ENSG00000250591	PRSS3P1	0.222828	0.000644109	5.77054	0.00011162	0.999911	NA
ENSG00000262623	AC004584.2	0.222828	0.000644109	5.77054	0.00011162	0.999911	NA
ENSG00000256499	LINC02468	0.530923	0.000644109	5.77054	0.00011162	0.999911	NA
ENSG00000279096	AL356289.2	0.219619	0.000644109	5.77054	0.00011162	0.999911	NA
ENSG00000222394	Y_RNA	0.219619	0.000644109	5.77054	0.00011162	0.999911	NA
ENSG00000240477	AC022494.1	0.219619	0.000644109	5.77054	0.00011162	0.999911	NA
ENSG00000221639	AC053527.1	0.219619	0.000644109	5.77054	0.00011162	0.999911	NA
ENSG00000219770	VN1R11P	0.219619	0.000644109	5.77054	0.00011162	0.999911	NA
ENSG00000253663	NPM1P52	0.219619	0.000644109	5.77054	0.00011162	0.999911	NA
ENSG00000242995	AL161757.1	0.219619	0.000644109	5.77054	0.00011162	0.999911	NA
ENSG00000259756	AC100839.1	0.219619	0.000644109	5.77054	0.00011162	0.999911	NA
ENSG00000264296	AC090666.1	0.219619	0.000644109	5.77054	0.00011162	0.999911	NA
ENSG00000237063	AL035420.2	0.219619	0.000644109	5.77054	0.00011162	0.999911	NA
ENSG00000279273	AC120024.4	0.382173	0.000644109	5.77054	0.00011162	0.999911	NA
ENSG00000102076	OPN1LW	0.952412	0.000644109	5.77054	0.00011162	0.999911	NA
ENSG00000243355	AC012123.2	0.672679	0.000644109	5.77054	0.00011162	0.999911	NA
ENSG00000277229	AC084781.1	0.40045	0.000644109	5.77054	0.00011162	0.999911	NA
ENSG00000262492	AC104581.1	0.397241	0.000644109	5.77054	0.00011162	0.999911	NA
ENSG00000244113	AC079193.1	0.394033	0.000644109	5.77054	0.00011162	0.999911	NA
ENSG00000258681	AL355836.1	0.427198	0.000644109	5.77054	0.00011162	0.999911	NA
ENSG00000240842	AC099328.2	0.25152	0.000644109	5.77054	0.00011162	0.999911	NA
ENSG00000260568	AC074050.2	0.25152	0.000644109	5.77054	0.00011162	0.999911	NA
ENSG00000200351	Y_RNA	0.248311	0.000644109	5.77054	0.00011162	0.999911	NA
ENSG00000164334	FAM170A	0.248311	0.000644109	5.77054	0.00011162	0.999911	NA
ENSG00000261646	AC093849.1	0.61066	0.000644108	5.77054	0.00011162	0.999911	NA
ENSG00000256189	AP003717.2	0.254151	0.000644108	5.77054	0.00011162	0.999911	NA
ENSG00000258249	AC125603.3	0.254151	0.000644108	5.77054	0.00011162	0.999911	NA
ENSG00000162763	LRRC52	0.25999	0.000644108	5.77054	0.00011162	0.999911	NA
ENSG00000227303	AC239727.1	0.25999	0.000644108	5.77054	0.00011162	0.999911	NA
ENSG00000180475	OR10Q1	0.266588	0.000644108	5.77054	0.00011162	0.999911	NA
ENSG00000202146	Y_RNA	0.266588	0.000644108	5.77054	0.00011162	0.999911	NA
ENSG00000263388	AC002347.2	0.266588	0.000644108	5.77054	0.00011162	0.999911	NA
ENSG00000211647	IGLV5-48	0.266588	0.000644108	5.77054	0.00011162	0.999911	NA
ENSG00000225243	AL021026.1	0.269039	0.000644108	5.77054	0.00011162	0.999911	NA
ENSG00000200753	AC004130.1	0.269039	0.000644108	5.77054	0.00011162	0.999911	NA
ENSG00000252282	RNU6-1089P	0.263379	0.000644108	5.77054	0.00011162	0.999911	NA
ENSG00000203492	AL645937.1	0.263379	0.000644108	5.77054	0.00011162	0.999911	NA
ENSG00000285961	AL590814.1	0.26583	0.000644108	5.77054	0.00011162	0.999911	NA
ENSG00000259628	AC007000.4	0.26583	0.000644108	5.77054	0.00011162	0.999911	NA
ENSG00000232675	AL121830.1	0.26583	0.000644108	5.77054	0.00011162	0.999911	NA
ENSG00000254164	AC008663.3	0.269219	0.000644108	5.77054	0.00011162	0.999911	NA
ENSG00000254629	AP002370.1	0.269219	0.000644108	5.77054	0.00011162	0.999911	NA
ENSG00000170255	MRGPRX1	1.12745	0.000644108	5.77054	0.00011162	0.999911	NA
ENSG00000257947	AC025030.2	0.287496	0.000644108	5.77054	0.00011162	0.999911	NA
ENSG00000250677	AC114781.3	0.489416	0.000644108	5.77054	0.00011162	0.999911	NA
ENSG00000270593	AC073333.2	0.296725	0.000644108	5.77054	0.00011162	0.999911	NA
ENSG00000255462	AC104031.1	0.293516	0.000644108	5.77054	0.00011162	0.999911	NA
ENSG00000234619	RPL7P11	0.117658	0.000644108	5.77054	0.00011162	0.999911	NA
ENSG00000202222	Y_RNA	0.117658	0.000644108	5.77054	0.00011162	0.999911	NA
ENSG00000176754	LINC00303	0.117658	0.000644108	5.77054	0.00011162	0.999911	NA
ENSG00000225483	RPL22P4	0.117658	0.000644108	5.77054	0.00011162	0.999911	NA
ENSG00000229840	ISCA1P2	0.117658	0.000644108	5.77054	0.00011162	0.999911	NA
ENSG00000286774	AL122003.2	0.117658	0.000644108	5.77054	0.00011162	0.999911	NA
ENSG00000265056	MIR548S	0.117658	0.000644108	5.77054	0.00011162	0.999911	NA
ENSG00000233060	AC016700.1	0.117658	0.000644108	5.77054	0.00011162	0.999911	NA
ENSG00000236209	AC104135.1	0.117658	0.000644108	5.77054	0.00011162	0.999911	NA
ENSG00000224559	LINC01087	0.117658	0.000644108	5.77054	0.00011162	0.999911	NA
ENSG00000229781	RRN3P4	0.117658	0.000644108	5.77054	0.00011162	0.999911	NA
ENSG00000275458	MIR6809	0.117658	0.000644108	5.77054	0.00011162	0.999911	NA
ENSG00000223587	LINC01986	0.117658	0.000644108	5.77054	0.00011162	0.999911	NA
ENSG00000239128	SNORD13P3	0.117658	0.000644108	5.77054	0.00011162	0.999911	NA
ENSG00000244089	HMGB1P30	0.117658	0.000644108	5.77054	0.00011162	0.999911	NA
ENSG00000241231	AC068308.1	0.117658	0.000644108	5.77054	0.00011162	0.999911	NA
ENSG00000250681	AL121796.1	0.117658	0.000644108	5.77054	0.00011162	0.999911	NA
ENSG00000219492	AC116655.1	0.117658	0.000644108	5.77054	0.00011162	0.999911	NA
ENSG00000249831	AC093725.1	0.117658	0.000644108	5.77054	0.00011162	0.999911	NA
ENSG00000250772	LINC01365	0.117658	0.000644108	5.77054	0.00011162	0.999911	NA
ENSG00000205301	MGAT4D	0.117658	0.000644108	5.77054	0.00011162	0.999911	NA
ENSG00000248335	AC096733.1	0.117658	0.000644108	5.77054	0.00011162	0.999911	NA
ENSG00000248822	APOBEC3AP1	0.117658	0.000644108	5.77054	0.00011162	0.999911	NA
ENSG00000171495	MROH2B	0.117658	0.000644108	5.77054	0.00011162	0.999911	NA
ENSG00000248288	AC008868.1	0.117658	0.000644108	5.77054	0.00011162	0.999911	NA
ENSG00000283462	AC008505.1	0.117658	0.000644108	5.77054	0.00011162	0.999911	NA
ENSG00000249876	AC010285.2	0.117658	0.000644108	5.77054	0.00011162	0.999911	NA
ENSG00000217379	AL589647.1	0.117658	0.000644108	5.77054	0.00011162	0.999911	NA
ENSG00000234956	LINC02539	0.117658	0.000644108	5.77054	0.00011162	0.999911	NA
ENSG00000288584	Z97205.3	0.117658	0.000644108	5.77054	0.00011162	0.999911	NA
ENSG00000213065	AL009178.1	0.117658	0.000644108	5.77054	0.00011162	0.999911	NA
ENSG00000239715	AC093627.2	0.117658	0.000644108	5.77054	0.00011162	0.999911	NA
ENSG00000244510	AC008267.5	0.117658	0.000644108	5.77054	0.00011162	0.999911	NA
ENSG00000228341	AC002381.1	0.117658	0.000644108	5.77054	0.00011162	0.999911	NA
ENSG00000223391	AC006210.1	0.117658	0.000644108	5.77054	0.00011162	0.999911	NA
ENSG00000287024	AL022162.1	0.117658	0.000644108	5.77054	0.00011162	0.999911	NA
ENSG00000267978	MAGEA9B	0.117658	0.000644108	5.77054	0.00011162	0.999911	NA
ENSG00000254543	HSPD1P2	0.117658	0.000644108	5.77054	0.00011162	0.999911	NA
ENSG00000253523	AC104350.1	0.117658	0.000644108	5.77054	0.00011162	0.999911	NA
ENSG00000251563	IARS2P1	0.117658	0.000644108	5.77054	0.00011162	0.999911	NA
ENSG00000253912	AC018442.3	0.117658	0.000644108	5.77054	0.00011162	0.999911	NA
ENSG00000278898	AC087045.3	0.117658	0.000644108	5.77054	0.00011162	0.999911	NA
ENSG00000254372	AC040914.1	0.117658	0.000644108	5.77054	0.00011162	0.999911	NA
ENSG00000253602	RN7SL260P	0.117658	0.000644108	5.77054	0.00011162	0.999911	NA
ENSG00000238300	SNORD121B	0.117658	0.000644108	5.77054	0.00011162	0.999911	NA
ENSG00000213816	CNN2P4	0.117658	0.000644108	5.77054	0.00011162	0.999911	NA
ENSG00000201444	RNU6-1082P	0.117658	0.000644108	5.77054	0.00011162	0.999911	NA
ENSG00000221676	RNU6ATAC	0.117658	0.000644108	5.77054	0.00011162	0.999911	NA
ENSG00000181616	OR52H1	0.117658	0.000644108	5.77054	0.00011162	0.999911	NA
ENSG00000255296	AP002490.2	0.117658	0.000644108	5.77054	0.00011162	0.999911	NA
ENSG00000234751	AP002381.1	0.117658	0.000644108	5.77054	0.00011162	0.999911	NA
ENSG00000256034	AP002770.1	0.117658	0.000644108	5.77054	0.00011162	0.999911	NA
ENSG00000255417	MTCO2P15	0.117658	0.000644108	5.77054	0.00011162	0.999911	NA
ENSG00000170967	DDI1	0.117658	0.000644108	5.77054	0.00011162	0.999911	NA
ENSG00000279359	AL359195.2	0.117658	0.000644108	5.77054	0.00011162	0.999911	NA
ENSG00000237267	LINC01519	0.117658	0.000644108	5.77054	0.00011162	0.999911	NA
ENSG00000285529	AC016816.1	0.117658	0.000644108	5.77054	0.00011162	0.999911	NA
ENSG00000221604	MIR1293	0.117658	0.000644108	5.77054	0.00011162	0.999911	NA
ENSG00000179626	OR6C4	0.117658	0.000644108	5.77054	0.00011162	0.999911	NA
ENSG00000257210	NACAP8	0.117658	0.000644108	5.77054	0.00011162	0.999911	NA
ENSG00000239082	RNU7-170P	0.117658	0.000644108	5.77054	0.00011162	0.999911	NA
ENSG00000232540	RPL36P19	0.117658	0.000644108	5.77054	0.00011162	0.999911	NA
ENSG00000223593	AL356806.1	0.117658	0.000644108	5.77054	0.00011162	0.999911	NA
ENSG00000258536	FKBP1BP1	0.117658	0.000644108	5.77054	0.00011162	0.999911	NA
ENSG00000278342	AL133373.1	0.117658	0.000644108	5.77054	0.00011162	0.999911	NA
ENSG00000286973	AC087490.1	0.117658	0.000644108	5.77054	0.00011162	0.999911	NA
ENSG00000270789	AC135983.6	0.117658	0.000644108	5.77054	0.00011162	0.999911	NA
ENSG00000258773	AC087636.1	0.117658	0.000644108	5.77054	0.00011162	0.999911	NA
ENSG00000260835	AC007223.1	0.117658	0.000644108	5.77054	0.00011162	0.999911	NA
ENSG00000260395	AC092119.1	0.117658	0.000644108	5.77054	0.00011162	0.999911	NA
ENSG00000261741	FRG2KP	0.117658	0.000644108	5.77054	0.00011162	0.999911	NA
ENSG00000239840	RPL23AP72	0.117658	0.000644108	5.77054	0.00011162	0.999911	NA
ENSG00000261835	AC007610.3	0.117658	0.000644108	5.77054	0.00011162	0.999911	NA
ENSG00000260014	LSM3P5	0.117658	0.000644108	5.77054	0.00011162	0.999911	NA
ENSG00000278863	AC091059.2	0.117658	0.000644108	5.77054	0.00011162	0.999911	NA
ENSG00000221363	RNU6ATAC20P	0.117658	0.000644108	5.77054	0.00011162	0.999911	NA
ENSG00000232294	AL031674.1	0.117658	0.000644108	5.77054	0.00011162	0.999911	NA
ENSG00000233699	TTTY18	0.117658	0.000644108	5.77054	0.00011162	0.999911	NA
ENSG00000200985	RNA5SP493	0.117658	0.000644108	5.77054	0.00011162	0.999911	NA
ENSG00000211667	IGLV3-12	0.117658	0.000644108	5.77054	0.00011162	0.999911	NA
ENSG00000238584	RNU7-167P	0.117658	0.000644108	5.77054	0.00011162	0.999911	NA
ENSG00000233603	JTBP1	0.117658	0.000644108	5.77054	0.00011162	0.999911	NA
ENSG00000237604	AP001056.1	0.117658	0.000644108	5.77054	0.00011162	0.999911	NA
ENSG00000186509	OR9Q1	0.877031	0.000644108	5.77054	0.00011162	0.999911	NA
ENSG00000260036	AC013355.1	0.30714	0.000644108	5.77054	0.00011162	0.999911	NA
ENSG00000230948	AP001331.1	0.316188	0.000644108	5.77054	0.00011162	0.999911	NA
ENSG00000288037	AL118511.4	0.123497	0.000644108	5.77054	0.00011162	0.999911	NA
ENSG00000234929	AC018685.2	0.123497	0.000644108	5.77054	0.00011162	0.999911	NA
ENSG00000230697	SAP18P3	0.123497	0.000644108	5.77054	0.00011162	0.999911	NA
ENSG00000287416	AC093746.1	0.123497	0.000644108	5.77054	0.00011162	0.999911	NA
ENSG00000234565	COX6B1P1	0.123497	0.000644108	5.77054	0.00011162	0.999911	NA
ENSG00000254260	AC015468.3	0.123497	0.000644108	5.77054	0.00011162	0.999911	NA
ENSG00000232722	MROH4P	0.123497	0.000644108	5.77054	0.00011162	0.999911	NA
ENSG00000280321	AC129502.1	0.123497	0.000644108	5.77054	0.00011162	0.999911	NA
ENSG00000197891	SLC22A12	0.123497	0.000644108	5.77054	0.00011162	0.999911	NA
ENSG00000233477	PPIAP38	0.123497	0.000644108	5.77054	0.00011162	0.999911	NA
ENSG00000252919	Y_RNA	0.123497	0.000644108	5.77054	0.00011162	0.999911	NA
ENSG00000199755	Y_RNA	0.123497	0.000644108	5.77054	0.00011162	0.999911	NA
ENSG00000258425	AC013451.1	0.123497	0.000644108	5.77054	0.00011162	0.999911	NA
ENSG00000283914	AC087645.4	0.123497	0.000644108	5.77054	0.00011162	0.999911	NA
ENSG00000265717	AC103808.3	0.123497	0.000644108	5.77054	0.00011162	0.999911	NA
ENSG00000201294	RNU6-1019P	0.123497	0.000644108	5.77054	0.00011162	0.999911	NA
ENSG00000287845	AC093765.5	0.322028	0.000644108	5.77054	0.00011162	0.999911	NA
ENSG00000180869	LINC01555	0.129337	0.000644108	5.77054	0.00011162	0.999911	NA
ENSG00000228054	RANP5	0.129337	0.000644108	5.77054	0.00011162	0.999911	NA
ENSG00000235887	LINC02799	0.129337	0.000644108	5.77054	0.00011162	0.999911	NA
ENSG00000243173	RN7SL861P	0.129337	0.000644108	5.77054	0.00011162	0.999911	NA
ENSG00000271811	Z97200.1	0.129337	0.000644108	5.77054	0.00011162	0.999911	NA
ENSG00000236856	AC105393.2	0.129337	0.000644108	5.77054	0.00011162	0.999911	NA
ENSG00000201671	RNA5SP90	0.129337	0.000644108	5.77054	0.00011162	0.999911	NA
ENSG00000212204	RNA5SP91	0.129337	0.000644108	5.77054	0.00011162	0.999911	NA
ENSG00000242441	GTF2A1L	0.129337	0.000644108	5.77054	0.00011162	0.999911	NA
ENSG00000226218	AC079163.1	0.129337	0.000644108	5.77054	0.00011162	0.999911	NA
ENSG00000168530	MYL1	0.129337	0.000644108	5.77054	0.00011162	0.999911	NA
ENSG00000224819	AC093843.1	0.129337	0.000644108	5.77054	0.00011162	0.999911	NA
ENSG00000224132	AC112715.1	0.129337	0.000644108	5.77054	0.00011162	0.999911	NA
ENSG00000250543	AC110716.1	0.129337	0.000644108	5.77054	0.00011162	0.999911	NA
ENSG00000236182	AC009319.1	0.129337	0.000644108	5.77054	0.00011162	0.999911	NA
ENSG00000248645	AC106872.5	0.129337	0.000644108	5.77054	0.00011162	0.999911	NA
ENSG00000242608	RPS23P5	0.129337	0.000644108	5.77054	0.00011162	0.999911	NA
ENSG00000168967	PMCHL1	0.129337	0.000644108	5.77054	0.00011162	0.999911	NA
ENSG00000249778	TRMT112P2	0.129337	0.000644108	5.77054	0.00011162	0.999911	NA
ENSG00000243385	AC094085.1	0.129337	0.000644108	5.77054	0.00011162	0.999911	NA
ENSG00000274553	AC138035.3	0.129337	0.000644108	5.77054	0.00011162	0.999911	NA
ENSG00000232598	AL122034.1	0.129337	0.000644108	5.77054	0.00011162	0.999911	NA
ENSG00000118434	SPACA1	0.129337	0.000644108	5.77054	0.00011162	0.999911	NA
ENSG00000207309	RNU4-70P	0.129337	0.000644108	5.77054	0.00011162	0.999911	NA
ENSG00000219619	AL606845.1	0.129337	0.000644108	5.77054	0.00011162	0.999911	NA
ENSG00000220739	AL513475.2	0.129337	0.000644108	5.77054	0.00011162	0.999911	NA
ENSG00000232529	AL031773.1	0.129337	0.000644108	5.77054	0.00011162	0.999911	NA
ENSG00000225974	AC005550.1	0.129337	0.000644108	5.77054	0.00011162	0.999911	NA
ENSG00000205858	LRRC72	0.129337	0.000644108	5.77054	0.00011162	0.999911	NA
ENSG00000231531	HINT1P1	0.129337	0.000644108	5.77054	0.00011162	0.999911	NA
ENSG00000254112	AP003467.2	0.129337	0.000644108	5.77054	0.00011162	0.999911	NA
ENSG00000207582	MIR30B	0.129337	0.000644108	5.77054	0.00011162	0.999911	NA
ENSG00000199635	Y_RNA	0.129337	0.000644108	5.77054	0.00011162	0.999911	NA
ENSG00000232281	IFNWP15	0.129337	0.000644108	5.77054	0.00011162	0.999911	NA
ENSG00000227301	AL356489.1	0.129337	0.000644108	5.77054	0.00011162	0.999911	NA
ENSG00000276422	AL590491.2	0.129337	0.000644108	5.77054	0.00011162	0.999911	NA
ENSG00000227306	LINC02708	0.129337	0.000644108	5.77054	0.00011162	0.999911	NA
ENSG00000198217	OR51H2P	0.129337	0.000644108	5.77054	0.00011162	0.999911	NA
ENSG00000254443	AC068733.1	0.129337	0.000644108	5.77054	0.00011162	0.999911	NA
ENSG00000240881	AC068472.1	0.129337	0.000644108	5.77054	0.00011162	0.999911	NA
ENSG00000255193	LINC02726	0.129337	0.000644108	5.77054	0.00011162	0.999911	NA
ENSG00000249255	PGAM1P9	0.129337	0.000644108	5.77054	0.00011162	0.999911	NA
ENSG00000288566	AL451164.3	0.129337	0.000644108	5.77054	0.00011162	0.999911	NA
ENSG00000275312	AL512324.1	0.129337	0.000644108	5.77054	0.00011162	0.999911	NA
ENSG00000287136	AC073578.5	0.129337	0.000644108	5.77054	0.00011162	0.999911	NA
ENSG00000279325	AL136359.1	0.129337	0.000644108	5.77054	0.00011162	0.999911	NA
ENSG00000287722	AL356295.1	0.129337	0.000644108	5.77054	0.00011162	0.999911	NA
ENSG00000258943	AL049871.1	0.129337	0.000644108	5.77054	0.00011162	0.999911	NA
ENSG00000259044	AL357172.1	0.129337	0.000644108	5.77054	0.00011162	0.999911	NA
ENSG00000258933	LINC02279	0.129337	0.000644108	5.77054	0.00011162	0.999911	NA
ENSG00000258511	LINC02295	0.129337	0.000644108	5.77054	0.00011162	0.999911	NA
ENSG00000212526	RNU6-466P	0.129337	0.000644108	5.77054	0.00011162	0.999911	NA
ENSG00000259941	AC084782.1	0.129337	0.000644108	5.77054	0.00011162	0.999911	NA
ENSG00000279268	AC068213.1	0.129337	0.000644108	5.77054	0.00011162	0.999911	NA
ENSG00000285729	AC103874.1	0.129337	0.000644108	5.77054	0.00011162	0.999911	NA
ENSG00000230459	AC060773.1	0.129337	0.000644108	5.77054	0.00011162	0.999911	NA
ENSG00000273963	ENPP7P14	0.129337	0.000644108	5.77054	0.00011162	0.999911	NA
ENSG00000221882	OR3A2	0.129337	0.000644108	5.77054	0.00011162	0.999911	NA
ENSG00000273762	VN1R76P	0.129337	0.000644108	5.77054	0.00011162	0.999911	NA
ENSG00000223492	AL391097.1	0.129337	0.000644108	5.77054	0.00011162	0.999911	NA
ENSG00000269400	AC008734.2	0.129337	0.000644108	5.77054	0.00011162	0.999911	NA
ENSG00000160994	CCDC105	0.129337	0.000644108	5.77054	0.00011162	0.999911	NA
ENSG00000230806	SRGAP2-AS1	0.132726	0.000644108	5.77054	0.00011162	0.999911	NA
ENSG00000234142	LINC01675	0.132726	0.000644108	5.77054	0.00011162	0.999911	NA
ENSG00000117507	FMO6P	0.132726	0.000644108	5.77054	0.00011162	0.999911	NA
ENSG00000232100	LINC01653	0.132726	0.000644108	5.77054	0.00011162	0.999911	NA
ENSG00000233888	MTCO2P17	0.132726	0.000644108	5.77054	0.00011162	0.999911	NA
ENSG00000242770	CD200R1L-AS1	0.132726	0.000644108	5.77054	0.00011162	0.999911	NA
ENSG00000250692	AC008667.2	0.132726	0.000644108	5.77054	0.00011162	0.999911	NA
ENSG00000221989	OR2A2	0.132726	0.000644108	5.77054	0.00011162	0.999911	NA
ENSG00000272839	AC011899.2	0.132726	0.000644108	5.77054	0.00011162	0.999911	NA
ENSG00000237931	CLIC4P3	0.132726	0.000644108	5.77054	0.00011162	0.999911	NA
ENSG00000207701	MIR597	0.132726	0.000644108	5.77054	0.00011162	0.999911	NA
ENSG00000236733	AL354794.1	0.132726	0.000644108	5.77054	0.00011162	0.999911	NA
ENSG00000213697	CTBP2P6	0.132726	0.000644108	5.77054	0.00011162	0.999911	NA
ENSG00000211877	TRAJ12	0.132726	0.000644108	5.77054	0.00011162	0.999911	NA
ENSG00000258509	AL049870.1	0.132726	0.000644108	5.77054	0.00011162	0.999911	NA
ENSG00000225357	RPF2P1	0.132726	0.000644108	5.77054	0.00011162	0.999911	NA
ENSG00000187172	BAGE2	0.132726	0.000644108	5.77054	0.00011162	0.999911	NA
ENSG00000234052	LINC01673	0.132726	0.000644108	5.77054	0.00011162	0.999911	NA
ENSG00000222445	RN7SKP56	0.330499	0.000644108	5.77054	0.00011162	0.999911	NA
ENSG00000236472	AC002401.1	0.330499	0.000644108	5.77054	0.00011162	0.999911	NA
ENSG00000235419	AC010149.1	0.340485	0.000644108	5.77054	0.00011162	0.999911	NA
ENSG00000147081	AKAP4	0.346325	0.000644108	5.77054	0.00011162	0.999911	NA
ENSG00000260585	AL359851.1	0.346325	0.000644108	5.77054	0.00011162	0.999911	NA
ENSG00000242282	AC108488.1	0.138566	0.000644108	5.77054	0.00011162	0.999911	NA
ENSG00000243295	AC126121.3	0.138566	0.000644108	5.77054	0.00011162	0.999911	NA
ENSG00000242795	AC007849.1	0.138566	0.000644108	5.77054	0.00011162	0.999911	NA
ENSG00000151005	TKTL2	0.138566	0.000644108	5.77054	0.00011162	0.999911	NA
ENSG00000217331	AL355143.1	0.138566	0.000644108	5.77054	0.00011162	0.999911	NA
ENSG00000214869	TPM3P4	0.138566	0.000644108	5.77054	0.00011162	0.999911	NA
ENSG00000227759	VTI1BP4	0.138566	0.000644108	5.77054	0.00011162	0.999911	NA
ENSG00000253080	RNA5SP373	0.138566	0.000644108	5.77054	0.00011162	0.999911	NA
ENSG00000287842	AL161714.1	0.138566	0.000644108	5.77054	0.00011162	0.999911	NA
ENSG00000232041	PSMD10P3	0.138566	0.000644108	5.77054	0.00011162	0.999911	NA
ENSG00000264250	RN7SL835P	0.138566	0.000644108	5.77054	0.00011162	0.999911	NA
ENSG00000197416	FABP12	0.355554	0.000644107	5.77054	0.00011162	0.999911	NA
ENSG00000232873	RPL23AP93	0.352345	0.000644107	5.77054	0.00011162	0.999911	NA
ENSG00000225008	AC234781.2	0.352345	0.000644107	5.77054	0.00011162	0.999911	NA
ENSG00000233419	IFITM3P7	0.147794	0.000644107	5.77054	0.00011162	0.999911	NA
ENSG00000207508	RNU6-1237P	0.147794	0.000644107	5.77054	0.00011162	0.999911	NA
ENSG00000201620	RNA5SP51	0.147794	0.000644107	5.77054	0.00011162	0.999911	NA
ENSG00000238256	MTND5P20	0.147794	0.000644107	5.77054	0.00011162	0.999911	NA
ENSG00000224087	POTEF-AS1	0.147794	0.000644107	5.77054	0.00011162	0.999911	NA
ENSG00000251935	RN7SKP179	0.147794	0.000644107	5.77054	0.00011162	0.999911	NA
ENSG00000244528	SEPTIN14P2	0.147794	0.000644107	5.77054	0.00011162	0.999911	NA
ENSG00000230123	DLEC1P1	0.147794	0.000644107	5.77054	0.00011162	0.999911	NA
ENSG00000252420	Y_RNA	0.147794	0.000644107	5.77054	0.00011162	0.999911	NA
ENSG00000242741	LINC02005	0.147794	0.000644107	5.77054	0.00011162	0.999911	NA
ENSG00000201554	AC110994.1	0.147794	0.000644107	5.77054	0.00011162	0.999911	NA
ENSG00000250592	AC055733.2	0.147794	0.000644107	5.77054	0.00011162	0.999911	NA
ENSG00000207452	RNU6-606P	0.147794	0.000644107	5.77054	0.00011162	0.999911	NA
ENSG00000249582	RPL7L1P4	0.147794	0.000644107	5.77054	0.00011162	0.999911	NA
ENSG00000229559	AL353597.2	0.147794	0.000644107	5.77054	0.00011162	0.999911	NA
ENSG00000219384	AL138880.1	0.147794	0.000644107	5.77054	0.00011162	0.999911	NA
ENSG00000262803	AL354943.1	0.147794	0.000644107	5.77054	0.00011162	0.999911	NA
ENSG00000277408	Z99129.2	0.147794	0.000644107	5.77054	0.00011162	0.999911	NA
ENSG00000285941	AL133257.1	0.147794	0.000644107	5.77054	0.00011162	0.999911	NA
ENSG00000199470	AC011891.1	0.147794	0.000644107	5.77054	0.00011162	0.999911	NA
ENSG00000230999	MTND5P8	0.147794	0.000644107	5.77054	0.00011162	0.999911	NA
ENSG00000223189	RNU6-177P	0.147794	0.000644107	5.77054	0.00011162	0.999911	NA
ENSG00000207202	RNU6-800P	0.147794	0.000644107	5.77054	0.00011162	0.999911	NA
ENSG00000268235	TCP11X1	0.147794	0.000644107	5.77054	0.00011162	0.999911	NA
ENSG00000231195	IFNA11P	0.147794	0.000644107	5.77054	0.00011162	0.999911	NA
ENSG00000284438	SSU72P7	0.147794	0.000644107	5.77054	0.00011162	0.999911	NA
ENSG00000255051	BCAS2P1	0.147794	0.000644107	5.77054	0.00011162	0.999911	NA
ENSG00000224250	AC025947.1	0.147794	0.000644107	5.77054	0.00011162	0.999911	NA
ENSG00000258332	LINC02394	0.147794	0.000644107	5.77054	0.00011162	0.999911	NA
ENSG00000256193	LINC00507	0.147794	0.000644107	5.77054	0.00011162	0.999911	NA
ENSG00000226317	LINC00351	0.147794	0.000644107	5.77054	0.00011162	0.999911	NA
ENSG00000278038	MIR6076	0.147794	0.000644107	5.77054	0.00011162	0.999911	NA
ENSG00000259742	AC090888.3	0.147794	0.000644107	5.77054	0.00011162	0.999911	NA
ENSG00000259554	AC084882.1	0.147794	0.000644107	5.77054	0.00011162	0.999911	NA
ENSG00000260681	AC130456.4	0.147794	0.000644107	5.77054	0.00011162	0.999911	NA
ENSG00000260644	HERC2P5	0.147794	0.000644107	5.77054	0.00011162	0.999911	NA
ENSG00000280227	AC079416.4	0.147794	0.000644107	5.77054	0.00011162	0.999911	NA
ENSG00000239888	RN7SL792P	0.147794	0.000644107	5.77054	0.00011162	0.999911	NA
ENSG00000264174	AC005552.1	0.147794	0.000644107	5.77054	0.00011162	0.999911	NA
ENSG00000272400	AC103810.9	0.147794	0.000644107	5.77054	0.00011162	0.999911	NA
ENSG00000240364	RPL31P59	0.147794	0.000644107	5.77054	0.00011162	0.999911	NA
ENSG00000242707	RN7SL362P	0.147794	0.000644107	5.77054	0.00011162	0.999911	NA
ENSG00000263618	AP005121.1	0.147794	0.000644107	5.77054	0.00011162	0.999911	NA
ENSG00000242182	RN7SL745P	0.147794	0.000644107	5.77054	0.00011162	0.999911	NA
ENSG00000224530	PPIAP10	0.147794	0.000644107	5.77054	0.00011162	0.999911	NA
ENSG00000271182	AC123912.5	0.147794	0.000644107	5.77054	0.00011162	0.999911	NA
ENSG00000266977	AC006504.2	0.147794	0.000644107	5.77054	0.00011162	0.999911	NA
ENSG00000234529	GAPDHP19	0.147794	0.000644107	5.77054	0.00011162	0.999911	NA
ENSG00000257359	AC073863.1	0.370622	0.000644107	5.77054	0.00011162	0.999911	NA
ENSG00000275285	AL391095.2	0.370622	0.000644107	5.77054	0.00011162	0.999911	NA
ENSG00000255226	LINC02690	0.369177	0.000644107	5.77054	0.00011162	0.999911	NA
ENSG00000254916	AP004607.4	0.603107	0.000644107	5.77054	0.00011162	0.999911	NA
ENSG00000264961	MIR4730	0.367414	0.000644107	5.77054	0.00011162	0.999911	NA
ENSG00000287191	AC055807.1	0.380857	0.000644107	5.77054	0.00011162	0.999911	NA
ENSG00000262662	AC127496.4	0.381037	0.000644107	5.77054	0.00011162	0.999911	NA
ENSG00000231210	COMETT	0.631799	0.000644107	5.77054	0.00011162	0.999911	NA
ENSG00000280217	AC126564.1	0.396105	0.000644107	5.77054	0.00011162	0.999911	NA
ENSG00000233645	AL358876.2	0.176486	0.000644107	5.77054	0.00011162	0.999911	NA
ENSG00000233114	AL358075.3	0.176486	0.000644107	5.77054	0.00011162	0.999911	NA
ENSG00000241745	RN7SL788P	0.176486	0.000644107	5.77054	0.00011162	0.999911	NA
ENSG00000235674	LDHAP2	0.176486	0.000644107	5.77054	0.00011162	0.999911	NA
ENSG00000237759	AL590483.2	0.176486	0.000644107	5.77054	0.00011162	0.999911	NA
ENSG00000237571	LINC02862	0.176486	0.000644107	5.77054	0.00011162	0.999911	NA
ENSG00000201044	RNU6-268P	0.176486	0.000644107	5.77054	0.00011162	0.999911	NA
ENSG00000215606	KRT18P35	0.176486	0.000644107	5.77054	0.00011162	0.999911	NA
ENSG00000202125	RNU1-100P	0.176486	0.000644107	5.77054	0.00011162	0.999911	NA
ENSG00000248457	LINC02220	0.176486	0.000644107	5.77054	0.00011162	0.999911	NA
ENSG00000241350	PMS2P11	0.176486	0.000644107	5.77054	0.00011162	0.999911	NA
ENSG00000231211	RPL17P49	0.176486	0.000644107	5.77054	0.00011162	0.999911	NA
ENSG00000185448	FAM47A	0.176486	0.000644107	5.77054	0.00011162	0.999911	NA
ENSG00000253740	AP001205.1	0.176486	0.000644107	5.77054	0.00011162	0.999911	NA
ENSG00000255332	LINC02756	0.176486	0.000644107	5.77054	0.00011162	0.999911	NA
ENSG00000255484	LINC02764	0.176486	0.000644107	5.77054	0.00011162	0.999911	NA
ENSG00000273586	OR10G1P	0.176486	0.000644107	5.77054	0.00011162	0.999911	NA
ENSG00000258912	LINC02316	0.176486	0.000644107	5.77054	0.00011162	0.999911	NA
ENSG00000258354	AC138932.2	0.176486	0.000644107	5.77054	0.00011162	0.999911	NA
ENSG00000227705	AL391097.2	0.426242	0.000644107	5.77054	0.00011162	0.999911	NA
ENSG00000275801	AL121985.3	0.182326	0.000644107	5.77054	0.00011162	0.999911	NA
ENSG00000228247	UBBP2	0.182326	0.000644107	5.77054	0.00011162	0.999911	NA
ENSG00000287164	AC112254.1	0.182326	0.000644107	5.77054	0.00011162	0.999911	NA
ENSG00000255344	LINC02706	0.182326	0.000644107	5.77054	0.00011162	0.999911	NA
ENSG00000214067	AL360182.1	0.182326	0.000644107	5.77054	0.00011162	0.999911	NA
ENSG00000266100	AC007431.2	0.182326	0.000644107	5.77054	0.00011162	0.999911	NA
ENSG00000273210	AP001437.1	0.44452	0.000644107	5.77054	0.00011162	0.999911	NA
ENSG00000251491	OR7E28P	0.188166	0.000644107	5.77054	0.00011162	0.999911	NA
ENSG00000214216	IQCJ	0.188166	0.000644107	5.77054	0.00011162	0.999911	NA
ENSG00000248127	AC026774.1	0.188166	0.000644107	5.77054	0.00011162	0.999911	NA
ENSG00000278905	AC106818.1	0.188166	0.000644107	5.77054	0.00011162	0.999911	NA
ENSG00000134028	ADAMDEC1	0.188166	0.000644107	5.77054	0.00011162	0.999911	NA
ENSG00000253778	AC090572.2	0.188166	0.000644107	5.77054	0.00011162	0.999911	NA
ENSG00000287484	AC068580.5	0.188166	0.000644107	5.77054	0.00011162	0.999911	NA
ENSG00000214511	HIGD1C	0.188166	0.000644107	5.77054	0.00011162	0.999911	NA
ENSG00000259106	AC008056.2	0.188166	0.000644107	5.77054	0.00011162	0.999911	NA
ENSG00000278911	AC015819.3	0.188166	0.000644107	5.77054	0.00011162	0.999911	NA
ENSG00000250406	AC109811.1	0.191555	0.000644107	5.77054	0.00011162	0.999911	NA
ENSG00000183024	OR1G1	0.191555	0.000644107	5.77054	0.00011162	0.999911	NA
ENSG00000265801	AC069366.2	0.191555	0.000644107	5.77054	0.00011162	0.999911	NA
ENSG00000267857	AL133499.1	0.191555	0.000644107	5.77054	0.00011162	0.999911	NA
ENSG00000231582	MTND4LP21	0.194006	0.000644107	5.77054	0.00011162	0.999911	NA
ENSG00000279663	AC104623.2	0.194006	0.000644107	5.77054	0.00011162	0.999911	NA
ENSG00000206963	RNU6-675P	0.194006	0.000644107	5.77054	0.00011162	0.999911	NA
ENSG00000224884	AC034187.1	0.194006	0.000644107	5.77054	0.00011162	0.999911	NA
ENSG00000283383	AC108477.1	0.194006	0.000644107	5.77054	0.00011162	0.999911	NA
ENSG00000283408	MIR548A1HG	0.194006	0.000644107	5.77054	0.00011162	0.999911	NA
ENSG00000254870	ATP6V1G2-DDX39B	0.194006	0.000644107	5.77054	0.00011162	0.999911	NA
ENSG00000230845	GSTA10P	0.194006	0.000644107	5.77054	0.00011162	0.999911	NA
ENSG00000216365	RPL37P15	0.194006	0.000644107	5.77054	0.00011162	0.999911	NA
ENSG00000286871	AL139090.1	0.194006	0.000644107	5.77054	0.00011162	0.999911	NA
ENSG00000273744	U4	0.194006	0.000644107	5.77054	0.00011162	0.999911	NA
ENSG00000220694	AL096711.1	0.194006	0.000644107	5.77054	0.00011162	0.999911	NA
ENSG00000225005	AC211485.1	0.194006	0.000644107	5.77054	0.00011162	0.999911	NA
ENSG00000254008	LINC00051	0.194006	0.000644107	5.77054	0.00011162	0.999911	NA
ENSG00000236403	AL353611.1	0.194006	0.000644107	5.77054	0.00011162	0.999911	NA
ENSG00000286816	AP005273.2	0.194006	0.000644107	5.77054	0.00011162	0.999911	NA
ENSG00000236495	AL158168.1	0.194006	0.000644107	5.77054	0.00011162	0.999911	NA
ENSG00000207068	RNU6-463P	0.194006	0.000644107	5.77054	0.00011162	0.999911	NA
ENSG00000211825	TRDJ1	0.194006	0.000644107	5.77054	0.00011162	0.999911	NA
ENSG00000228740	GABRG3-AS1	0.194006	0.000644107	5.77054	0.00011162	0.999911	NA
ENSG00000279834	AC068870.3	0.194006	0.000644107	5.77054	0.00011162	0.999911	NA
ENSG00000259724	LINC01581	0.194006	0.000644107	5.77054	0.00011162	0.999911	NA
ENSG00000259282	SPATA8-AS1	0.194006	0.000644107	5.77054	0.00011162	0.999911	NA
ENSG00000232190	LINC02181	0.194006	0.000644107	5.77054	0.00011162	0.999911	NA
ENSG00000285695	AC016383.2	0.194006	0.000644107	5.77054	0.00011162	0.999911	NA
ENSG00000207956	MIR579	0.197395	0.000644107	5.77054	0.00011162	0.999911	NA
ENSG00000248988	AC093700.1	0.203234	0.000644107	5.77054	0.00011162	0.999911	NA
ENSG00000281655	AP000851.2	0.203234	0.000644107	5.77054	0.00011162	0.999911	NA
ENSG00000221931	OR6X1	0.203234	0.000644107	5.77054	0.00011162	0.999911	NA
ENSG00000173239	LIPM	0.203234	0.000644107	5.77054	0.00011162	0.999911	NA
ENSG00000258342	AL133304.3	0.203234	0.000644107	5.77054	0.00011162	0.999911	NA
ENSG00000267145	AC006116.4	0.203234	0.000644107	5.77054	0.00011162	0.999911	NA
ENSG00000189186	DCAF8L2	1.06572	0.000644107	5.77054	0.00011162	0.999911	NA
ENSG00000228348	EFCAB14P1	0.206623	0.000644107	5.77054	0.00011162	0.999911	NA
ENSG00000227687	AL713965.1	0.206623	0.000644107	5.77054	0.00011162	0.999911	NA
ENSG00000277981	AL731556.2	0.206623	0.000644107	5.77054	0.00011162	0.999911	NA
ENSG00000224279	RPS29P31	0.206623	0.000644107	5.77054	0.00011162	0.999911	NA
ENSG00000239926	PRDX3P4	0.478293	0.000644107	5.77054	0.00011162	0.999911	NA
ENSG00000244301	AOX3P	0.212463	0.000644107	5.77054	0.00011162	0.999911	NA
ENSG00000264251	RN7SL819P	0.212463	0.000644107	5.77054	0.00011162	0.999911	NA
ENSG00000242828	AC068756.1	0.503348	0.000644106	5.77054	0.00011162	0.999911	NA
ENSG00000280140	AC098679.3	0.503348	0.000644106	5.77054	0.00011162	0.999911	NA
ENSG00000225514	MTND1P34	0.221692	0.000644106	5.77054	0.00011162	0.999911	NA
ENSG00000248729	MTCO1P30	0.221692	0.000644106	5.77054	0.00011162	0.999911	NA
ENSG00000204697	OR2U1P	0.221692	0.000644106	5.77054	0.00011162	0.999911	NA
ENSG00000253534	TRBV6-8	0.221692	0.000644106	5.77054	0.00011162	0.999911	NA
ENSG00000255496	AC103796.1	0.221692	0.000644106	5.77054	0.00011162	0.999911	NA
ENSG00000254939	AP003038.1	0.221692	0.000644106	5.77054	0.00011162	0.999911	NA
ENSG00000236981	OR10G9	0.221692	0.000644106	5.77054	0.00011162	0.999911	NA
ENSG00000278830	AL355493.3	0.221692	0.000644106	5.77054	0.00011162	0.999911	NA
ENSG00000201709	RNU6-686P	0.221692	0.000644106	5.77054	0.00011162	0.999911	NA
ENSG00000259582	AC026523.1	0.221692	0.000644106	5.77054	0.00011162	0.999911	NA
ENSG00000261145	AC009060.2	0.221692	0.000644106	5.77054	0.00011162	0.999911	NA
ENSG00000236168	AL133466.1	0.221692	0.000644106	5.77054	0.00011162	0.999911	NA
ENSG00000257962	AC011773.2	0.518417	0.000644106	5.77054	0.00011162	0.999911	NA
ENSG00000280304	AC104260.2	0.513763	0.000644106	5.77054	0.00011162	0.999911	NA
ENSG00000229332	PGBD4P8	0.235315	0.000644106	5.77054	0.00011162	0.999911	NA
ENSG00000285622	AL135926.1	0.235315	0.000644106	5.77054	0.00011162	0.999911	NA
ENSG00000227514	AC107890.1	0.235315	0.000644106	5.77054	0.00011162	0.999911	NA
ENSG00000259290	AP001007.3	0.235315	0.000644106	5.77054	0.00011162	0.999911	NA
ENSG00000274505	AC007613.2	0.235315	0.000644106	5.77054	0.00011162	0.999911	NA
ENSG00000286945	AL513478.4	0.872953	0.000644106	5.77054	0.00011162	0.999911	NA
ENSG00000251538	LINC02201	0.241155	0.000644106	5.77054	0.00011162	0.999911	NA
ENSG00000222004	LINC02860	0.241155	0.000644106	5.77054	0.00011162	0.999911	NA
ENSG00000231590	AC235565.1	0.241155	0.000644106	5.77054	0.00011162	0.999911	NA
ENSG00000270098	LDHAL6EP	0.548294	0.000644106	5.77054	0.00011162	0.999911	NA
ENSG00000215160	OR7E122P	0.246995	0.000644106	5.77054	0.00011162	0.999911	NA
ENSG00000231782	LINC00575	0.246995	0.000644106	5.77054	0.00011162	0.999911	NA
ENSG00000254659	LINC02715	0.246995	0.000644106	5.77054	0.00011162	0.999911	NA
ENSG00000287386	AC009248.3	0.246995	0.000644106	5.77054	0.00011162	0.999911	NA
ENSG00000243621	AC003989.2	0.252834	0.000644106	5.77054	0.00011162	0.999911	NA
ENSG00000255479	AP001189.5	0.252834	0.000644106	5.77054	0.00011162	0.999911	NA
ENSG00000266738	MIR4757	0.256223	0.000644106	5.77054	0.00011162	0.999911	NA
ENSG00000108825	PTGES3L-AARSD1	0.256223	0.000644106	5.77054	0.00011162	0.999911	NA
ENSG00000223810	KRT8P28	0.569203	0.000644106	5.77054	0.00011162	0.999911	NA
ENSG00000206937	SNORA70B	0.258674	0.000644106	5.77054	0.00011162	0.999911	NA
ENSG00000235967	COX5BP3	0.258674	0.000644106	5.77054	0.00011162	0.999911	NA
ENSG00000282160	AF067845.5	0.258674	0.000644106	5.77054	0.00011162	0.999911	NA
ENSG00000234170	LINC02645	0.258674	0.000644106	5.77054	0.00011162	0.999911	NA
ENSG00000221060	AL157789.1	0.258674	0.000644106	5.77054	0.00011162	0.999911	NA
ENSG00000258913	LINC02691	0.258674	0.000644106	5.77054	0.00011162	0.999911	NA
ENSG00000124089	MC3R	0.258674	0.000644106	5.77054	0.00011162	0.999911	NA
ENSG00000229226	BTF3L4P4	0.262063	0.000644106	5.77054	0.00011162	0.999911	NA
ENSG00000213272	RPL7AP9	0.262063	0.000644106	5.77054	0.00011162	0.999911	NA
ENSG00000287955	AL137067.3	0.265452	0.000644106	5.77054	0.00011162	0.999911	NA
ENSG00000287444	AC007610.5	0.265452	0.000644106	5.77054	0.00011162	0.999911	NA
ENSG00000230947	AP000356.1	0.267903	0.000644106	5.77054	0.00011162	0.999911	NA
ENSG00000233163	RPS12P17	0.271292	0.000644106	5.77054	0.00011162	0.999911	NA
ENSG00000259301	AC084759.1	0.277132	0.000644106	5.77054	0.00011162	0.999911	NA
ENSG00000206898	AC007240.2	0.28052	0.000644106	5.77054	0.00011162	0.999911	NA
ENSG00000253116	AC027698.1	0.28052	0.000644106	5.77054	0.00011162	0.999911	NA
ENSG00000285734	AC005414.1	0.28052	0.000644106	5.77054	0.00011162	0.999911	NA
ENSG00000283972	AP000550.4	0.618803	0.000644106	5.77054	0.00011162	0.999911	NA
ENSG00000256093	AC122688.1	0.28636	0.000644106	5.77054	0.00011162	0.999911	NA
ENSG00000259003	AC243965.1	0.28636	0.000644106	5.77054	0.00011162	0.999911	NA
ENSG00000178804	H1-8	0.295589	0.000644106	5.77054	0.00011162	0.999911	NA
ENSG00000181214	OR8G2P	0.295589	0.000644106	5.77054	0.00011162	0.999911	NA
ENSG00000224750	AL391704.1	0.295589	0.000644106	5.77054	0.00011162	0.999911	NA
ENSG00000227032	RPS2P36	0.295589	0.000644106	5.77054	0.00011162	0.999911	NA
ENSG00000121314	TAS2R8	0.295589	0.000644106	5.77054	0.00011162	0.999911	NA
ENSG00000265863	GPR160P2	0.295589	0.000644106	5.77054	0.00011162	0.999911	NA
ENSG00000211593	IGKJ5	0.294144	0.000644106	5.77054	0.00011162	0.999911	NA
ENSG00000211595	IGKJ3	0.294144	0.000644106	5.77054	0.00011162	0.999911	NA
ENSG00000220557	HMGB1P13	0.294144	0.000644106	5.77054	0.00011162	0.999911	NA
ENSG00000226004	LINC02528	0.294144	0.000644106	5.77054	0.00011162	0.999911	NA
ENSG00000238245	MYO5BP2	0.294144	0.000644106	5.77054	0.00011162	0.999911	NA
ENSG00000254733	AP001831.1	0.294144	0.000644106	5.77054	0.00011162	0.999911	NA
ENSG00000254613	OR6M2P	0.294144	0.000644106	5.77054	0.00011162	0.999911	NA
ENSG00000287308	AC018802.2	0.648001	0.000644106	5.77054	0.00011162	0.999911	NA
ENSG00000236180	AL445669.1	0.305823	0.000644106	5.77054	0.00011162	0.999911	NA
ENSG00000252546	RNA5SP466	0.305823	0.000644106	5.77054	0.00011162	0.999911	NA
ENSG00000199740	Y_RNA	0.309212	0.000644106	5.77054	0.00011162	0.999911	NA
ENSG00000259023	LINC00524	0.311663	0.000644106	5.77054	0.00011162	0.999911	NA
ENSG00000264701	AC018521.4	0.311663	0.000644106	5.77054	0.00011162	0.999911	NA
ENSG00000202071	Y_RNA	0.317503	0.000644106	5.77054	0.00011162	0.999911	NA
ENSG00000201421	Y_RNA	0.323343	0.000644105	5.77054	0.00011162	0.999911	NA
ENSG00000185313	SCN10A	0.323343	0.000644105	5.77054	0.00011162	0.999911	NA
ENSG00000286096	GPC3-AS1	0.323343	0.000644105	5.77054	0.00011162	0.999911	NA
ENSG00000213927	CCL27	0.323343	0.000644105	5.77054	0.00011162	0.999911	NA
ENSG00000215991	MIR208B	0.323343	0.000644105	5.77054	0.00011162	0.999911	NA
ENSG00000274977	AC011298.2	0.324281	0.000644105	5.77054	0.00011162	0.999911	NA
ENSG00000224683	RPL36AP29	0.324281	0.000644105	5.77054	0.00011162	0.999911	NA
ENSG00000223432	AC009988.1	0.324281	0.000644105	5.77054	0.00011162	0.999911	NA
ENSG00000254712	AC087280.1	0.330121	0.000644105	5.77054	0.00011162	0.999911	NA
ENSG00000286765	AP005899.2	0.339349	0.000644105	5.77054	0.00011162	0.999911	NA
ENSG00000279493	FP565260.4	0.339349	0.000644105	5.77054	0.00011162	0.999911	NA
ENSG00000167910	CYP7A1	0.3418	0.000644105	5.77054	0.00011162	0.999911	NA
ENSG00000279610	C20orf181	0.3418	0.000644105	5.77054	0.00011162	0.999911	NA
ENSG00000239455	AC074043.1	0.351029	0.000644105	5.77054	0.00011162	0.999911	NA
ENSG00000276176	MIR6090	0.352973	0.000644105	5.77054	0.00011162	0.999911	NA
ENSG00000142511	GPR32	0.352973	0.000644105	5.77054	0.00011162	0.999911	NA
ENSG00000287212	AL162585.1	0.360257	0.000644105	5.77054	0.00011162	0.999911	NA
ENSG00000251224	CNOT10-AS1	0.369486	0.000644105	5.77054	0.00011162	0.999911	NA
ENSG00000235368	SAPCD2P2	0.369486	0.000644105	5.77054	0.00011162	0.999911	NA
ENSG00000258598	AL512357.1	0.376332	0.000644105	5.77054	0.00011162	0.999911	NA
ENSG00000233005	AC018742.1	0.851055	0.000644105	5.77054	0.00011162	0.999911	NA
ENSG00000236341	AL161740.1	0.400629	0.000644105	5.77054	0.00011162	0.999911	NA
ENSG00000163600	ICOS	0.411801	0.000644105	5.77054	0.00011162	0.999911	NA
ENSG00000255094	AC090159.1	0.411801	0.000644105	5.77054	0.00011162	0.999911	NA
ENSG00000249664	AC027338.1	0.424926	0.000644105	5.77054	0.00011162	0.999911	NA
ENSG00000277579	AC244093.3	0.526577	0.000644104	5.77054	0.000111619	0.999911	NA
ENSG00000266952	LINC01538	0.600474	0.000644104	5.77054	0.000111619	0.999911	NA
ENSG00000267489	LINC01837	0.604801	0.000644104	5.77054	0.000111619	0.999911	NA
ENSG00000237435	LINC02790	0.635006	0.000644104	5.77054	0.000111619	0.999911	NA
ENSG00000285652	AL591428.1	0.823171	0.000644103	5.77054	0.000111619	0.999911	NA
ENSG00000207744	MIR10B	0.970028	0.000644103	5.77054	0.000111619	0.999911	NA
ENSG00000266379	AC090616.5	0.592703	0.000644045	4.75723	0.000135382	0.999892	NA
ENSG00000231990	AL442224.1	0.665767	0.000644039	4.72508	0.000136302	0.999891	NA
ENSG00000268799	H3Y2	0.521117	0.000644002	5.77054	0.000111602	0.999911	NA
ENSG00000236217	C1DP2	0.509686	0.000644002	5.77054	0.000111602	0.999911	NA
ENSG00000286963	AC074096.1	0.371051	0.000644001	5.77054	0.000111602	0.999911	NA
ENSG00000211777	TRAV3	0.366037	0.000644001	5.77054	0.000111602	0.999911	NA
ENSG00000268949	MRPS17P1	0.292809	0.000644	5.77054	0.000111601	0.999911	NA
ENSG00000228195	RPL5P27	0.292809	0.000644	5.77054	0.000111601	0.999911	NA
ENSG00000241991	AC114982.2	0.287795	0.000644	5.77054	0.000111601	0.999911	NA
ENSG00000277655	AC245407.1	0.221017	0.000643999	5.77054	0.000111601	0.999911	NA
ENSG00000252627	RNU6-122P	0.221017	0.000643999	5.77054	0.000111601	0.999911	NA
ENSG00000229183	PGA4	0.217775	0.000643999	5.77054	0.000111601	0.999911	NA
ENSG00000242411	AC011506.1	0.363531	0.000643999	5.77054	0.000111601	0.999911	NA
ENSG00000206698	RNU1-73P	0.348462	0.000643999	5.77054	0.000111601	0.999911	NA
ENSG00000236888	RPS20P5	0.145984	0.000643998	5.77054	0.000111601	0.999911	NA
ENSG00000233430	AC239798.1	0.145984	0.000643998	5.77054	0.000111601	0.999911	NA
ENSG00000241409	AC064852.1	0.145984	0.000643998	5.77054	0.000111601	0.999911	NA
ENSG00000232746	LINC02022	0.145984	0.000643998	5.77054	0.000111601	0.999911	NA
ENSG00000227535	AL357315.1	0.145984	0.000643998	5.77054	0.000111601	0.999911	NA
ENSG00000274183	H2AB1	0.145984	0.000643998	5.77054	0.000111601	0.999911	NA
ENSG00000244791	AC087667.1	0.145984	0.000643998	5.77054	0.000111601	0.999911	NA
ENSG00000257231	DYNLL1P4	0.145984	0.000643998	5.77054	0.000111601	0.999911	NA
ENSG00000260347	MOCS1P1	0.145984	0.000643998	5.77054	0.000111601	0.999911	NA
ENSG00000235422	KATNBL1P3	0.145984	0.000643998	5.77054	0.000111601	0.999911	NA
ENSG00000230285	AC092807.2	0.145951	0.000643998	5.77054	0.000111601	0.999911	NA
ENSG00000225297	AC126124.1	0.145951	0.000643998	5.77054	0.000111601	0.999911	NA
ENSG00000252688	RNU6-579P	0.145951	0.000643998	5.77054	0.000111601	0.999911	NA
ENSG00000242537	MRE11P1	0.145951	0.000643998	5.77054	0.000111601	0.999911	NA
ENSG00000253183	AC005531.1	0.145951	0.000643998	5.77054	0.000111601	0.999911	NA
ENSG00000181433	SAGE1	0.145951	0.000643998	5.77054	0.000111601	0.999911	NA
ENSG00000254931	MTATP6P15	0.145951	0.000643998	5.77054	0.000111601	0.999911	NA
ENSG00000206150	RNASE13	0.145951	0.000643998	5.77054	0.000111601	0.999911	NA
ENSG00000266531	MIR4706	0.145951	0.000643998	5.77054	0.000111601	0.999911	NA
ENSG00000276807	AC022188.1	0.145951	0.000643998	5.77054	0.000111601	0.999911	NA
ENSG00000222612	RNU2-52P	0.145951	0.000643998	5.77054	0.000111601	0.999911	NA
ENSG00000275012	AC011476.8	0.145951	0.000643998	5.77054	0.000111601	0.999911	NA
ENSG00000236889	AC244035.2	0.144146	0.000643998	5.77054	0.000111601	0.999911	NA
ENSG00000201863	AC098591.1	0.144146	0.000643998	5.77054	0.000111601	0.999911	NA
ENSG00000166530	HSBP1P2	0.144146	0.000643998	5.77054	0.000111601	0.999911	NA
ENSG00000248781	PSMC1P4	0.144146	0.000643998	5.77054	0.000111601	0.999911	NA
ENSG00000186328	AL451165.1	0.144146	0.000643998	5.77054	0.000111601	0.999911	NA
ENSG00000224478	AL356417.1	0.144146	0.000643998	5.77054	0.000111601	0.999911	NA
ENSG00000233219	AC008080.3	0.144146	0.000643998	5.77054	0.000111601	0.999911	NA
ENSG00000207990	MIR182	0.144146	0.000643998	5.77054	0.000111601	0.999911	NA
ENSG00000176510	OR10AC1	0.144146	0.000643998	5.77054	0.000111601	0.999911	NA
ENSG00000197172	MAGEA6	0.144146	0.000643998	5.77054	0.000111601	0.999911	NA
ENSG00000253898	LINC01419	0.144146	0.000643998	5.77054	0.000111601	0.999911	NA
ENSG00000260640	AP003115.1	0.144146	0.000643998	5.77054	0.000111601	0.999911	NA
ENSG00000238161	OR7E117P	0.144146	0.000643998	5.77054	0.000111601	0.999911	NA
ENSG00000261489	AC025271.3	0.144146	0.000643998	5.77054	0.000111601	0.999911	NA
ENSG00000278013	AC245033.2	0.144146	0.000643998	5.77054	0.000111601	0.999911	NA
ENSG00000267686	AC090771.2	0.144146	0.000643998	5.77054	0.000111601	0.999911	NA
ENSG00000252096	AL389886.1	0.144146	0.000643998	5.77054	0.000111601	0.999911	NA
ENSG00000188662	H1-9P	0.350321	0.000643997	5.77054	0.000111601	0.999911	NA
ENSG00000242440	LINC02046	0.218043	0.000643997	5.77054	0.000111601	0.999911	NA
ENSG00000275770	MIR6505	0.208814	0.000643997	5.77054	0.000111601	0.999911	NA
ENSG00000234061	AC007969.1	0.219848	0.000643997	5.77054	0.000111601	0.999911	NA
ENSG00000129744	ART1	0.219848	0.000643997	5.77054	0.000111601	0.999911	NA
ENSG00000252255	RNU2-35P	0.219848	0.000643997	5.77054	0.000111601	0.999911	NA
ENSG00000259242	AC002306.1	0.219848	0.000643997	5.77054	0.000111601	0.999911	NA
ENSG00000242670	RPL22P13	0.204813	0.000643997	5.77054	0.000111601	0.999911	NA
ENSG00000232287	SLC6A1-AS1	0.210619	0.000643997	5.77054	0.000111601	0.999911	NA
ENSG00000253678	AC104964.1	0.204779	0.000643997	5.77054	0.000111601	0.999911	NA
ENSG00000226945	AC098935.1	0.394295	0.000643996	5.77054	0.000111601	0.999911	NA
ENSG00000262516	AC007151.1	0.411781	0.000643996	5.77054	0.000111601	0.999911	NA
ENSG00000277186	AC131212.1	0.263641	0.000643996	5.77054	0.000111601	0.999911	NA
ENSG00000278631	SOWAHCP5	0.32247	0.000643995	5.77054	0.0001116	0.999911	NA
ENSG00000278901	AC005609.1	0.332312	0.000643995	5.77054	0.0001116	0.999911	NA
ENSG00000251011	TMEM108-AS1	0.337539	0.000643995	5.77054	0.0001116	0.999911	NA
ENSG00000238081	AC099063.2	0.339956	0.000643994	5.77054	0.0001116	0.999911	NA
ENSG00000229671	LINC01150	0.358447	0.000643994	5.77054	0.0001116	0.999911	NA
ENSG00000197938	OR5H2	0.367676	0.000643994	5.77054	0.0001116	0.999911	NA
ENSG00000207305	Y_RNA	0.379461	0.000643994	5.77054	0.0001116	0.999911	NA
ENSG00000275586	Metazoa_SRP	0.404658	0.000643994	5.77054	0.0001116	0.999911	NA
ENSG00000276393	AC105429.2	0.411436	0.000643994	5.77054	0.0001116	0.999911	NA
ENSG00000211776	TRAV2	0.797264	0.000643918	5.69188	0.000113129	0.99991	NA
ENSG00000149124	GLYAT	0.907763	0.000643874	5.67496	0.000113459	0.999909	NA
ENSG00000268433	MTDHP3	2.8989	0.000643869	5.67211	0.000113515	0.999909	NA
ENSG00000251297	TUBB7P	0.354916	0.000643797	5.53459	0.000116322	0.999907	NA
ENSG00000255358	NDUFAF2P2	0.354949	0.000643797	5.53446	0.000116325	0.999907	NA
ENSG00000237161	AC068446.1	0.354949	0.000643797	5.53446	0.000116325	0.999907	NA
ENSG00000181171	FER1L6-AS1	1.01762	0.0006437	5.60373	0.00011487	0.999908	NA
ENSG00000134216	CHIA	2.15879	0.000643583	5.5518	0.000115923	0.999908	NA
ENSG00000251897	RNU6-916P	0.995825	0.000643507	5.52236	0.000116527	0.999907	NA
ENSG00000229379	AC006041.1	0.339468	0.000643505	5.56475	0.00011564	0.999908	NA
ENSG00000287770	AC107385.2	0.915877	0.000643425	5.48666	0.000117271	0.999906	NA
ENSG00000229965	RPS3AP7	0.399502	0.00064342	5.38167	0.000119558	0.999905	NA
ENSG00000271917	AL357568.1	0.349833	0.000643409	5.523	0.000116496	0.999907	NA
ENSG00000234572	LINC01800	0.401307	0.000643405	5.37563	0.000119689	0.999905	NA
ENSG00000270780	AL591742.1	0.810944	0.000643389	5.77054	0.000111496	0.999911	NA
ENSG00000259113	AL118556.2	0.423532	0.000643388	5.36756	0.000119866	0.999904	NA
ENSG00000284698	AC084121.3	0.809738	0.000643284	5.77054	0.000111477	0.999911	NA
ENSG00000286937	AC055788.1	0.961292	0.000643282	5.42734	0.000118526	0.999905	NA
ENSG00000225982	AL355482.2	1.18821	0.000643252	4.22488	0.000152253	0.999879	NA
ENSG00000239207	GAPDHP39	0.422863	0.000643137	5.26231	0.000122216	0.999902	NA
ENSG00000100565	LRRC74A	1.06702	0.000643137	5.36521	0.000119872	0.999904	NA
ENSG00000244585	RPL12P33	0.416077	0.000642865	5.24411	0.000122588	0.999902	NA
ENSG00000124334	IL9R	0.815193	0.000642838	5.63039	0.000114173	0.999909	NA
ENSG00000236375	POU5F1P5	0.483695	0.000642587	5.15872	0.000124563	0.999901	NA
ENSG00000254883	AP003385.2	1.09232	0.000642529	5.09434	0.000126126	0.999899	NA
ENSG00000243537	KC877373.1	1.30815	0.000642488	5.07405	0.000126622	0.999899	NA
ENSG00000285987	AL157886.1	3.12178	0.000642354	5.01018	0.00012821	0.999898	NA
ENSG00000259396	AC087721.1	0.857627	0.000642286	4.04408	0.000158821	0.999873	NA
ENSG00000284873	OOSP1	1.32363	0.000642243	4.95951	0.000129497	0.999897	NA
ENSG00000254664	AC103681.2	0.553148	0.000642102	4.89363	0.000131212	0.999895	NA
ENSG00000164821	DEFA4	1.84844	0.000642098	4.89214	0.000131251	0.999895	NA
ENSG00000229241	PNPT1P1	0.788153	0.000642057	4.78615	0.000134149	0.999893	NA
ENSG00000204933	CD177P1	0.921323	0.000642028	4.77327	0.000134505	0.999893	NA
ENSG00000204572	KRTAP5-10	0.874521	0.000641953	4.738	0.00013549	0.999892	NA
ENSG00000261239	ANKRD26P1	1.65296	0.000641837	4.76588	0.000134673	0.999893	NA
ENSG00000187559	FOXD4L3	0.689064	0.000641679	4.68805	0.000136875	0.999891	NA
ENSG00000234880	LINC00163	0.811458	0.000641666	4.71696	0.000136034	0.999891	NA
ENSG00000227143	LINC01153	1.76307	0.000641532	4.61399	0.000139041	0.999889	NA
ENSG00000287802	AP003173.1	2.0962	0.000641277	4.48398	0.000143015	0.999886	NA
ENSG00000275427	AF067845.2	2.28603	0.000641254	4.47178	0.0001434	0.999886	NA
ENSG00000247763	AC106800.1	0.801259	0.000641244	4.46751	0.000143535	0.999885	NA
ENSG00000250106	ANKRD33B-AS1	0.930349	0.000641104	4.39334	0.000145926	0.999884	NA
ENSG00000261231	LINC02133	1.00677	0.000640607	4.12154	0.000155429	0.999876	NA
ENSG00000266560	MAGEA10-MAGEA5	1.15056	0.000640472	4.04412	0.000158371	0.999874	NA
ENSG00000199731	RNU6-1079P	0.618784	0.000640379	4.01879	0.000159346	0.999873	NA
ENSG00000233531	DEFA10P	1.68765	0.000640295	3.94162	0.000162445	0.99987	NA
ENSG00000211840	TRAJ49	1.23448	0.000640244	3.91113	0.000163698	0.999869	NA
ENSG00000213394	RPSAP46	0.77843	0.000640144	3.79706	0.000168589	0.999865	NA
ENSG00000271856	LINC01215	1.38818	0.00064013	3.84309	0.000166567	0.999867	NA
ENSG00000179676	LINC00305	4.40147	0.000640055	2.61137	0.000245103	0.999804	NA
ENSG00000261357	AC099518.2	1.22108	0.000640011	3.07284	0.00020828	0.999834	NA
ENSG00000082126	MPP4	1.67631	0.000639689	3.51992	0.000181734	0.999855	NA
ENSG00000166069	TMCO5A	2.15295	0.000639653	3.54259	0.000180561	0.999856	NA
ENSG00000287872	AC026956.2	0.954411	0.000639642	3.84104	0.000166528	0.999867	NA
ENSG00000260510	AC004381.1	0.566442	0.000639621	3.47693	0.000183961	0.999853	NA
ENSG00000288162	AL596442.4	2.57543	0.000639508	3.44517	0.000185624	0.999852	NA
ENSG00000286420	AC093796.1	0.714704	0.00063948	3.38492	0.00018892	0.999849	NA
ENSG00000194297	RNU1-75P	0.965065	0.000639445	3.72832	0.00017151	0.999863	NA
ENSG00000286153	AP000331.1	1.78585	0.000639114	3.18717	0.000200527	0.99984	NA
ENSG00000224664	RPL36AP53	2.32386	0.000639068	4.46167	0.000143235	0.999886	NA
ENSG00000092067	CEBPE	1.16254	0.000638761	2.91262	0.000219309	0.999825	NA
ENSG00000254706	AL512785.2	1.17392	0.000638346	2.80517	0.000227561	0.999818	NA
ENSG00000278484	AC010998.3	26.8998	0.000637954	2.1525	0.000296378	0.999764	0.999963
ENSG00000223910	ZNF32-AS3	0.945153	0.000637833	4.74759	0.000134349	0.999893	NA
ENSG00000281348	AC120114.4	0.509543	0.000637582	5.77054	0.000110489	0.999912	NA
ENSG00000286344	AL357127.2	0.590032	0.000637348	4.92597	0.000129385	0.999897	NA
ENSG00000236311	TLX1NB	2.83281	0.000637107	3.45062	0.000184636	0.999853	NA
ENSG00000285382	FO393400.1	0.577222	0.000637098	4.94399	0.000128863	0.999897	NA
ENSG00000225918	RPL7P59	1.30898	0.000636942	3.34206	0.000190584	0.999848	NA
ENSG00000234692	AL355601.1	3.67393	0.000636939	2.89033	0.000220369	0.999824	NA
ENSG00000125735	TNFSF14	0.721318	0.000636881	3.36954	0.000189011	0.999849	NA
ENSG00000235701	PCBP2P1	1.05769	0.000636828	3.35309	0.000189923	0.999848	NA
ENSG00000235748	SEPTIN14P12	2.1078	0.000636783	2.4561	0.000259266	0.999793	NA
ENSG00000254444	AC022762.1	0.730168	0.00063676	3.42529	0.000185899	0.999852	NA
ENSG00000285970	AC106820.6	0.515564	0.000636748	5.77054	0.000110345	0.999912	NA
ENSG00000229256	ST13P13	0.962592	0.000636717	3.89299	0.000163555	0.99987	NA
ENSG00000207185	RNU6-1157P	0.642139	0.000636668	4.01421	0.000158604	0.999873	NA
ENSG00000237445	AL359771.1	1.56449	0.000636598	3.59517	0.000177071	0.999859	NA
ENSG00000146926	ASB10	0.944807	0.000636478	5.77054	0.000110298	0.999912	NA
ENSG00000163508	EOMES	111.202	0.000636408	2.16384	0.00029411	0.999765	0.999963
ENSG00000287458	AL033519.5	0.518575	0.000636337	5.77054	0.000110273	0.999912	NA
ENSG00000236796	AL157884.3	0.639761	0.000636219	4.96914	0.000128034	0.999898	NA
ENSG00000253499	AC025881.1	0.517469	0.000636124	5.77054	0.000110237	0.999912	NA
ENSG00000237153	AL162725.2	0.517469	0.000636124	5.77054	0.000110237	0.999912	NA
ENSG00000249101	AC008834.1	0.51623	0.000635955	5.77054	0.000110207	0.999912	NA
ENSG00000272395	IFNL4	1.37889	0.000635921	2.98583	0.00021298	0.99983	NA
ENSG00000273742	MIR6075	1.31946	0.000635733	4.35049	0.000146129	0.999883	NA
ENSG00000223883	LINC01707	1.07938	0.000635715	3.34638	0.000189971	0.999848	NA
ENSG00000261813	AC015720.2	1.05556	0.00063567	3.77806	0.000168253	0.999866	NA
ENSG00000234818	AC007314.1	0.622324	0.000635558	3.14444	0.000202122	0.999839	NA
ENSG00000271266	LAPTM4BP2	0.787297	0.000635401	3.57436	0.000177766	0.999858	NA
ENSG00000207494	Y_RNA	0.573517	0.000635374	3.60706	0.000176147	0.999859	NA
ENSG00000241959	RN7SL76P	0.804211	0.000635224	5.77054	0.00011008	0.999912	NA
ENSG00000265204	AC090772.2	0.497059	0.000634919	4.28067	0.000148322	0.999882	NA
ENSG00000187048	CYP4A11	0.755121	0.000634859	4.1557	0.000152768	0.999878	NA
ENSG00000223416	RPS26P15	0.494647	0.000634561	4.28093	0.00014823	0.999882	NA
ENSG00000265559	RN7SL652P	0.588999	0.000634507	4.25854	0.000148997	0.999881	NA
ENSG00000162840	MT2P1	0.513461	0.000634384	5.20509	0.000121878	0.999903	NA
ENSG00000267526	AC005702.2	0.503564	0.000634286	4.28717	0.00014795	0.999882	NA
ENSG00000249053	AC106794.1	0.290703	0.00063417	5.77054	0.000109898	0.999912	NA
ENSG00000265374	LINC01908	0.290703	0.00063417	5.77054	0.000109898	0.999912	NA
ENSG00000217653	PIMREGP3	1.32598	0.000634105	3.06814	0.000206674	0.999835	NA
ENSG00000261310	AC009081.1	1.03511	0.000634045	3.08271	0.000205678	0.999836	NA
ENSG00000250473	DUTP7	0.619061	0.000634037	5.14704	0.000123185	0.999902	NA
ENSG00000250735	AC096759.2	0.874158	0.000633985	4.76981	0.000132916	0.999894	NA
ENSG00000286290	AC011593.1	0.289497	0.000633823	5.77054	0.000109838	0.999912	NA
ENSG00000235292	AL109838.1	0.677508	0.000633818	5.77054	0.000109837	0.999912	NA
ENSG00000106809	OGN	1.03237	0.00063379	2.75021	0.000230452	0.999816	NA
ENSG00000276272	AC024884.2	1.29433	0.000633763	2.74506	0.000230874	0.999816	NA
ENSG00000214955	AP000317.1	1.30438	0.000633573	3.49764	0.000181143	0.999855	NA
ENSG00000238886	SNORD121A	0.288292	0.000633474	5.77054	0.000109777	0.999912	NA
ENSG00000285699	AL360267.2	0.288292	0.000633474	5.77054	0.000109777	0.999912	NA
ENSG00000282965	AP001005.3	0.480982	0.000633473	5.77054	0.000109777	0.999912	NA
ENSG00000232395	AL138830.2	0.586823	0.000633448	4.91603	0.000128854	0.999897	NA
ENSG00000227211	H3P45	0.492574	0.000633358	5.24798	0.000120686	0.999904	NA
ENSG00000252578	RNU6-135P	0.367541	0.000633303	5.77054	0.000109748	0.999912	NA
ENSG00000213035	RPL23AP80	0.292508	0.000633302	5.77054	0.000109747	0.999912	NA
ENSG00000271819	RNU6-94P	0.468994	0.000633298	5.77054	0.000109747	0.999912	NA
ENSG00000258787	SEPHS1P2	0.292541	0.000633286	5.77054	0.000109745	0.999912	NA
ENSG00000251099	AC008967.1	0.421878	0.000633283	5.77054	0.000109744	0.999912	NA
ENSG00000283023	FRG1GP	0.56101	0.00063312	5.13311	0.00012334	0.999902	NA
ENSG00000244378	RPS2P45	0.440068	0.000633109	5.32206	0.000118959	0.999905	NA
ENSG00000250771	AC106865.1	0.291302	0.000632955	5.77054	0.000109687	0.999912	NA
ENSG00000228541	AC093159.1	3.36074	0.000632897	2.39237	0.000264548	0.999789	NA
ENSG00000266467	RN7SL220P	0.426969	0.000632763	5.36487	0.000117946	0.999906	NA
ENSG00000204449	TRIM49C	0.49966	0.000632627	5.26874	0.000120072	0.999904	NA
ENSG00000221300	AC025750.2	0.440163	0.000632608	5.77054	0.000109627	0.999913	NA
ENSG00000186143	PRR30	0.290096	0.000632606	5.77054	0.000109627	0.999913	NA
ENSG00000249691	AC026117.1	0.290096	0.000632606	5.77054	0.000109627	0.999913	NA
ENSG00000282759	AC026950.2	0.29013	0.00063259	5.77054	0.000109624	0.999913	NA
ENSG00000274275	AC009831.3	0.29013	0.00063259	5.77054	0.000109624	0.999913	NA
ENSG00000259967	AC087761.1	0.369346	0.000632443	5.77054	0.000109599	0.999913	NA
ENSG00000276410	H2BC3	0.294313	0.000632442	5.77054	0.000109598	0.999913	NA
ENSG00000230988	RPL23AP11	0.294313	0.000632442	5.77054	0.000109598	0.999913	NA
ENSG00000266909	SLC25A6P4	0.353142	0.00063244	5.77054	0.000109598	0.999913	NA
ENSG00000267646	AC008543.5	0.488318	0.000632438	5.77054	0.000109598	0.999913	NA
ENSG00000277809	AC012354.8	2.18929	0.000632416	4.15548	0.000152188	0.999879	NA
ENSG00000228331	RPL17P43	0.503275	0.000632411	5.77054	0.000109593	0.999913	NA
ENSG00000255107	AC079089.2	0.368277	0.000632409	5.77054	0.000109593	0.999913	NA
ENSG00000218305	CDC14C	1.15093	0.000632363	2.98015	0.000212191	0.999831	NA
ENSG00000256691	AC005908.2	0.29314	0.000632079	5.77054	0.000109535	0.999913	NA
ENSG00000171944	OR52A5	0.293174	0.000632063	5.77054	0.000109533	0.999913	NA
ENSG00000276647	KRTAP12-6P	1.17812	0.000631982	5.77054	0.000109519	0.999913	NA
ENSG00000272657	AP000317.2	0.837461	0.000631978	3.4134	0.000185146	0.999852	NA
ENSG00000265094	AC007922.2	0.592034	0.00063175	5.77054	0.000109478	0.999913	NA
ENSG00000260012	AC007494.1	0.291901	0.000631746	5.77054	0.000109478	0.999913	NA
ENSG00000239443	PABPC1P10	0.513593	0.000631742	5.77054	0.000109477	0.999913	NA
ENSG00000224391	LINC01280	0.43167	0.000631714	5.77054	0.000109472	0.999913	NA
ENSG00000239396	RN7SL414P	0.291968	0.000631714	5.77054	0.000109472	0.999913	NA
ENSG00000271070	GMCL1P2	0.291968	0.000631714	5.77054	0.000109472	0.999913	NA
ENSG00000254672	AL136146.1	0.356636	0.000631713	5.77054	0.000109472	0.999913	NA
ENSG00000221857	AC020907.2	0.356636	0.000631713	5.77054	0.000109472	0.999913	NA
ENSG00000243584	AC068769.1	0.415465	0.000631711	5.77054	0.000109472	0.999913	NA
ENSG00000274297	AC009269.5	1.36754	0.000631575	2.91774	0.00021646	0.999827	NA
ENSG00000213371	NAP1L1P3	1.34639	0.000631149	2.70555	0.000233279	0.999814	NA
ENSG00000228169	PPIAP19	1.10604	0.000631132	3.69176	0.000170957	0.999864	NA
ENSG00000223624	AL033528.2	0.911351	0.000631079	3.03632	0.000207844	0.999834	NA
ENSG00000265112	MIR3153	3.94083	0.00063095	3.07301	0.00020532	0.999836	NA
ENSG00000228863	AL121985.1	3.82	0.000630897	2.56629	0.00024584	0.999804	NA
ENSG00000267246	AC091132.5	2.11997	0.000630831	2.52299	0.000250033	0.999801	NA
ENSG00000184571	PIWIL3	3.24728	0.000630823	2.49677	0.000252656	0.999798	NA
ENSG00000199940	RN7SKP75	1.40418	0.000630514	5.00728	0.00012592	0.9999	NA
ENSG00000225970	AL500522.1	0.99939	0.000630484	4.06502	0.0001551	0.999876	NA
ENSG00000285541	AC005548.1	0.785116	0.000630141	3.31257	0.000190227	0.999848	NA
ENSG00000287425	AP003717.4	0.558979	0.000630086	4.10123	0.000153633	0.999877	NA
ENSG00000248817	PMPCAP1	0.571182	0.000629801	4.10222	0.000153527	0.999878	NA
ENSG00000287412	AP001591.1	1.38971	0.000629796	4.23954	0.000148553	0.999881	NA
ENSG00000260382	AC087481.1	1.08437	0.00062979	3.18499	0.000197737	0.999842	NA
ENSG00000267532	MIR497HG	0.810049	0.000629642	4.1	0.000153571	0.999877	NA
ENSG00000243749	TMEM35B	0.588055	0.000629603	4.08107	0.000154274	0.999877	NA
ENSG00000232228	RPL36AP16	0.984654	0.000629389	3.48515	0.000180592	0.999856	NA
ENSG00000235815	AL136099.1	1.18127	0.000629201	2.64453	0.000237925	0.99981	NA
ENSG00000287266	AL359813.2	8.43629	0.000629106	2.52892	0.000248765	0.999802	0.999963
ENSG00000259986	AC103876.1	1.06866	0.000629094	2.91131	0.000216086	0.999828	NA
ENSG00000230923	LINC00309	2.06998	0.000628889	3.3394	0.000188324	0.99985	NA
ENSG00000228868	MYLKP1	2.16755	0.000628772	2.70238	0.000232674	0.999814	NA
ENSG00000235597	LINC01102	0.936003	0.000628755	3.2131	0.000195685	0.999844	NA
ENSG00000221740	SNORD93	1.10286	0.000628694	3.68529	0.000170595	0.999864	NA
ENSG00000237525	AC012668.3	1.81414	0.000628391	2.58019	0.000243545	0.999806	NA
ENSG00000271584	LINC02550	1.24162	0.000628372	3.06528	0.000204997	0.999836	NA
ENSG00000176194	CIDEA	1.10349	0.000628068	5.25432	0.000119534	0.999905	NA
ENSG00000231918	AC007402.1	2.07055	0.000628059	3.49249	0.000179831	0.999857	NA
ENSG00000286072	AC002072.1	0.885291	0.000627668	2.87286	0.000218481	0.999826	NA
ENSG00000270469	AC006557.5	2.18396	0.000627544	2.6147	0.000240006	0.999809	NA
ENSG00000276691	AC004466.3	0.704695	0.000627303	3.03122	0.000206947	0.999835	NA
ENSG00000277945	AC107308.1	5.15292	0.000627225	2.34082	0.000267951	0.999786	NA
ENSG00000256646	AC010132.3	0.908463	0.00062698	3.00593	0.000208581	0.999834	NA
ENSG00000285838	AL646090.2	0.665132	0.000626949	5.77054	0.000108646	0.999913	NA
ENSG00000268379	AC025588.1	0.949562	0.000626915	5.77054	0.000108641	0.999913	NA
ENSG00000174898	CATSPERD	0.875949	0.000626913	4.81991	0.000130067	0.999896	NA
ENSG00000225770	RPS29P3	0.657512	0.000626847	5.06763	0.000123696	0.999901	NA
ENSG00000254880	PKNOX2-AS1	0.657298	0.000626677	5.77054	0.000108599	0.999913	NA
ENSG00000278595	AL133396.1	1.17477	0.000626252	3.97127	0.000157696	0.999874	NA
ENSG00000286767	AL023877.1	1.45198	0.000626224	3.17076	0.0001975	0.999842	NA
ENSG00000278231	AL133342.1	0.65917	0.000626207	5.77054	0.000108518	0.999913	NA
ENSG00000274893	AL136317.2	1.43706	0.000626185	2.99543	0.000209047	0.999833	NA
ENSG00000117091	CD48	6.80144	0.0006261	2.65435	0.000235877	0.999812	0.999963
ENSG00000125514	LINC00029	1.1522	0.000626061	3.89452	0.000160755	0.999872	NA
ENSG00000250708	LINC02269	1.82673	0.000626051	3.098	0.000202082	0.999839	NA
ENSG00000271131	PPIAP75	0.886543	0.000626025	5.77054	0.000108486	0.999913	NA
ENSG00000205644	AC025186.1	0.795062	0.000625894	3.72172	0.000168173	0.999866	NA
ENSG00000279725	AL391005.1	13.2494	0.000625788	2.59624	0.000241036	0.999808	0.999963
ENSG00000282881	TMEM275	0.849682	0.000625708	3.83758	0.000163048	0.99987	NA
ENSG00000250940	AC116562.2	1.01703	0.000625602	3.3692	0.000185682	0.999852	NA
ENSG00000267714	AC008738.4	1.59212	0.000625555	3.56794	0.000175327	0.99986	NA
ENSG00000244722	RPSAP29	0.785345	0.000625509	3.21344	0.000194654	0.999845	NA
ENSG00000147869	CER1	207.433	0.000625349	2.15034	0.000290814	0.999768	0.999963
ENSG00000227660	UST-AS1	0.925671	0.000625346	3.82145	0.000163641	0.999869	NA
ENSG00000259024	TVP23C-CDRT4	1.11196	0.00062514	3.28639	0.000190221	0.999848	NA
ENSG00000265916	AC015818.5	5.75559	0.000625129	2.26402	0.000276114	0.99978	NA
ENSG00000237026	AC104073.2	0.976916	0.000624926	3.41694	0.00018289	0.999854	NA
ENSG00000229433	LINC02069	1.32126	0.000624869	3.87059	0.00016144	0.999871	NA
ENSG00000222375	RN7SKP127	6.87824	0.000624561	2.25118	0.000277437	0.999779	0.999963
ENSG00000250071	AC093214.1	0.787219	0.000624492	3.34585	0.000186647	0.999851	NA
ENSG00000249619	HMGN1P13	0.494883	0.000624477	5.77054	0.000108218	0.999914	NA
ENSG00000256288	LINC02617	7.06519	0.000624451	2.4224	0.000257781	0.999794	0.999963
ENSG00000285584	AL158800.1	1.00085	0.000624377	3.23906	0.000192765	0.999846	NA
ENSG00000197870	PRB3	9.50474	0.000624345	2.12172	0.000294264	0.999765	0.999963
ENSG00000254587	AP003066.1	1.49744	0.00062433	3.62936	0.000172022	0.999863	NA
ENSG00000232650	LINC01780	12.6555	0.000624305	2.29878	0.000271581	0.999783	0.999963
ENSG00000270413	AL355812.1	0.434849	0.000624242	5.77054	0.000108177	0.999914	NA
ENSG00000266441	AP005205.2	2.88655	0.000624138	2.57104	0.000242757	0.999806	NA
ENSG00000261320	AC009061.1	1.91338	0.000624135	2.67503	0.000233319	0.999814	NA
ENSG00000258735	LINC00637	0.696112	0.000624111	3.39097	0.000184051	0.999853	NA
ENSG00000244649	LINC02086	6.5143	0.000624074	2.76505	0.000225701	0.99982	0.999963
ENSG00000268186	ZNF114-AS1	2.6103	0.000624021	2.68476	0.000232431	0.999815	NA
ENSG00000181074	OR52N4	1.08378	0.000624015	3.19044	0.000195589	0.999844	NA
ENSG00000203523	TAS2R2P	2.81623	0.000623873	2.44435	0.00025523	0.999796	NA
ENSG00000235812	ADAM21P1	1.73704	0.000623774	3.27687	0.000190357	0.999848	NA
ENSG00000219404	AL359694.1	0.432437	0.000623767	5.77054	0.000108095	0.999914	NA
ENSG00000285934	AC091074.2	3.95477	0.000623629	2.79428	0.00022318	0.999822	NA
ENSG00000280114	AL021920.2	3.45805	0.000623549	2.36015	0.000264199	0.999789	NA
ENSG00000260052	AC023813.3	1.40192	0.000623423	2.97476	0.000209571	0.999833	NA
ENSG00000199912	Y_RNA	14.2644	0.000623384	2.47275	0.000252102	0.999799	0.999963
ENSG00000236989	AC130710.1	5.63919	0.000623175	2.33249	0.000267172	0.999787	NA
ENSG00000163440	PDCL2	4.57348	0.000623152	2.54489	0.000244864	0.999805	NA
ENSG00000243847	RN7SL610P	0.438459	0.000623047	5.77054	0.00010797	0.999914	NA
ENSG00000249364	AC112206.2	1.60925	0.000623017	2.62846	0.000237027	0.999811	NA
ENSG00000233817	AL162727.1	3.16609	0.000622998	2.96077	0.000210417	0.999832	NA
ENSG00000238517	MIR1270	2.36244	0.000622955	2.55138	0.000244164	0.999805	NA
ENSG00000286296	AC018445.6	0.645468	0.000622905	4.81269	0.00012943	0.999897	NA
ENSG00000200966	RN7SKP87	3.71881	0.000622828	2.31067	0.000269544	0.999785	NA
ENSG00000260763	AC106799.3	2.78282	0.000622754	3.01531	0.000206531	0.999835	NA
ENSG00000241570	PAQR9-AS1	4.56289	0.000622753	2.4095	0.000258457	0.999794	NA
ENSG00000282718	AC104333.4	8.85498	0.000622691	2.24748	0.000277062	0.999779	0.999963
ENSG00000267968	AC011523.1	0.516536	0.000622683	5.77054	0.000107907	0.999914	NA
ENSG00000166917	MIR202HG	2.0628	0.000622651	3.20055	0.000194545	0.999845	NA
ENSG00000254442	AP000859.1	0.436047	0.000622572	5.77054	0.000107888	0.999914	NA
ENSG00000226409	AL450332.1	0.584476	0.000622511	4.77459	0.00013038	0.999896	NA
ENSG00000230753	ZNF341-AS1	0.802559	0.000622489	3.76217	0.00016546	0.999868	NA
ENSG00000232526	VDAC1P13	1.02691	0.000622483	5.36674	0.000115989	0.999907	NA
ENSG00000126467	TSKS	10.5748	0.000622456	2.23388	0.000278644	0.999778	0.999963
ENSG00000263331	AC008551.1	0.440297	0.000622445	5.77054	0.000107866	0.999914	NA
ENSG00000168126	OR2W6P	0.505032	0.000622422	5.77054	0.000107862	0.999914	NA
ENSG00000133317	LGALS12	17.871	0.000622391	2.1904	0.000284145	0.999773	0.999963
ENSG00000258733	LINC02328	5.21551	0.000622291	2.26298	0.000274987	0.999781	NA
ENSG00000249945	AC131094.1	0.585648	0.000622286	4.8328	0.000128763	0.999897	NA
ENSG00000249931	GOLGA8K	0.991082	0.000622212	3.11588	0.000199691	0.999841	NA
ENSG00000163833	FBXO40	3.03205	0.0006222	2.66617	0.000233369	0.999814	NA
ENSG00000269846	AL136172.1	2.82147	0.00062207	2.40569	0.000258582	0.999794	NA
ENSG00000287115	AC009951.6	0.749515	0.000621976	5.77054	0.000107785	0.999914	NA
ENSG00000253170	AC108515.1	18.8484	0.00062188	2.28307	0.000272388	0.999783	0.999963
ENSG00000282815	TEX13C	6.37934	0.000621849	2.33701	0.000266088	0.999788	0.999963
ENSG00000230515	AC092580.2	1.39445	0.000621823	3.76776	0.000165038	0.999868	NA
ENSG00000187569	DPPA3	11.024	0.000621804	2.46191	0.000252569	0.999798	0.999963
ENSG00000124827	GCM2	1.57428	0.000621786	2.89173	0.000215022	0.999828	NA
ENSG00000168875	SOX14	4.885	0.00062178	3.00648	0.000206813	0.999835	NA
ENSG00000075388	FGF4	63.1098	0.000621779	2.29811	0.000270562	0.999784	0.999963
ENSG00000235532	LINC00402	2.2421	0.000621714	2.82396	0.000220156	0.999824	NA
ENSG00000249489	GAPDHP70	0.77298	0.000621665	2.7593	0.000225298	0.99982	NA
ENSG00000203266	AL157414.1	0.716185	0.00062148	3.73632	0.000166335	0.999867	NA
ENSG00000176654	NANOGP1	19.2253	0.000621337	2.11688	0.000293515	0.999766	0.999963
ENSG00000283567	C19orf85	13.8102	0.000621305	2.16317	0.000287219	0.999771	0.999963
ENSG00000279531	AC022140.2	32.8114	0.000621182	2.10123	0.000295628	0.999764	0.999963
ENSG00000286433	AL020997.4	1.24489	0.000621169	3.86282	0.000160807	0.999872	NA
ENSG00000261244	AC104758.3	1.31026	0.000621153	3.38543	0.000183478	0.999854	NA
ENSG00000228496	AC106875.1	10.5848	0.000621045	2.21722	0.000280101	0.999777	0.999963
ENSG00000258454	AC016526.2	2.66813	0.000621033	2.32724	0.000266854	0.999787	NA
ENSG00000169059	VCX3A	2.14838	0.000620951	3.25618	0.000190699	0.999848	NA
ENSG00000253484	AC113145.1	2.11629	0.000620927	3.35433	0.000185112	0.999852	NA
ENSG00000234772	LINC00412	1.22185	0.000620835	3.91737	0.000158483	0.999874	NA
ENSG00000258433	AC087633.1	5.57067	0.000620779	2.41514	0.000257036	0.999795	NA
ENSG00000275805	AC090206.1	0.872369	0.000620726	3.69099	0.000168173	0.999866	NA
ENSG00000267521	AC016168.1	3.50965	0.000620712	2.5906	0.000239601	0.999809	NA
ENSG00000232457	SLC16A6P1	1.3559	0.000620635	2.69838	0.000230003	0.999816	NA
ENSG00000232006	AC005537.1	0.720297	0.000620543	3.85724	0.000160878	0.999872	NA
ENSG00000230313	HCG24	3.08247	0.000620528	3.22499	0.000192412	0.999846	NA
ENSG00000254039	AC027801.4	0.875279	0.000620526	5.77054	0.000107533	0.999914	NA
ENSG00000231482	AC105450.1	2.82374	0.000620399	2.67219	0.000232169	0.999815	NA
ENSG00000228430	AL162726.3	1.00128	0.000620398	3.29829	0.000188097	0.99985	NA
ENSG00000262358	AC116914.1	1.23432	0.000620382	3.02872	0.000204833	0.999837	NA
ENSG00000272477	AC144521.1	1.00229	0.000620369	3.20693	0.000193447	0.999846	NA
ENSG00000270665	HNRNPA1P67	0.93889	0.000620289	4.07006	0.000152403	0.999878	NA
ENSG00000213231	TCL1B	6.73956	0.000620287	2.32521	0.000266766	0.999787	0.999963
ENSG00000287336	AL137157.1	0.748121	0.000620084	3.70713	0.000167268	0.999867	NA
ENSG00000200197	RNU1-21P	0.807398	0.000620057	3.71008	0.000167128	0.999867	NA
ENSG00000169900	PYDC1	18.6484	0.00062005	2.63124	0.00023565	0.999812	0.999963
ENSG00000286279	AC108721.2	21.4208	0.000619991	2.11569	0.000293044	0.999766	0.999963
ENSG00000267325	LINC01415	16.7117	0.000619904	2.12792	0.00029132	0.999768	0.999963
ENSG00000224655	LINC01823	2.94922	0.000619887	2.50553	0.000247408	0.999803	NA
ENSG00000182070	OR52A1	6.73099	0.000619848	2.39529	0.000258778	0.999794	0.999963
ENSG00000233916	ZDHHC20P1	0.878822	0.000619788	4.30352	0.000144019	0.999885	NA
ENSG00000253652	AC136628.4	0.977147	0.000619737	3.36059	0.000184413	0.999853	NA
ENSG00000260070	AC006960.3	0.839445	0.000619717	4.12411	0.000150267	0.99988	NA
ENSG00000184344	GDF3	187.014	0.000619678	2.1755	0.000284844	0.999773	0.999963
ENSG00000237398	HLA-DPA3	11.6701	0.000619568	2.13247	0.00029054	0.999768	0.999963
ENSG00000199169	MIR367	23.5882	0.000619559	2.15757	0.000287156	0.999771	0.999963
ENSG00000267406	AC011509.1	1.1209	0.000619546	3.77188	0.000164254	0.999869	NA
ENSG00000204110	LINC02520	2.76401	0.000619509	3.11739	0.000198727	0.999841	NA
ENSG00000213067	AC092447.1	0.548313	0.000619412	4.17561	0.000148341	0.999882	NA
ENSG00000241011	AC108073.2	1.38662	0.000619336	4.0563	0.000152685	0.999878	NA
ENSG00000128714	HOXD13	0.507005	0.000619266	4.19315	0.000147685	0.999882	NA
ENSG00000287919	AC092802.4	0.912346	0.000619266	4.16549	0.000148666	0.999881	NA
ENSG00000269303	AC020907.3	1.61045	0.000619251	3.60272	0.000171884	0.999863	NA
ENSG00000265702	AC005821.1	1.06826	0.000619159	3.03324	0.000204125	0.999837	NA
ENSG00000241552	RN7SL58P	3.43393	0.000619098	2.67193	0.000231704	0.999815	NA
ENSG00000249188	ENPP7P1	0.57254	0.000618841	4.2227	0.000146551	0.999883	NA
ENSG00000287923	AL138701.2	2.41505	0.000618829	3.96124	0.000156221	0.999875	NA
ENSG00000267777	LINC01791	0.434078	0.000618816	4.24536	0.000145763	0.999884	NA
ENSG00000229646	AL109914.1	3.06003	0.000618742	2.47319	0.00025018	0.9998	NA
ENSG00000228420	LINC01768	3.36865	0.000618617	2.5453	0.000243043	0.999806	NA
ENSG00000244383	FAM3D-AS1	0.89132	0.000618588	3.03946	0.000203519	0.999838	NA
ENSG00000284463	MIR302B	12.3048	0.000618545	2.34969	0.000263246	0.99979	0.999963
ENSG00000229207	SERPINH1P1	4.33489	0.000618543	2.52697	0.000244777	0.999805	NA
ENSG00000287183	AC093824.2	1.00087	0.000618537	4.54727	0.000136024	0.999891	NA
ENSG00000282048	AL591742.2	168.11	0.000618507	2.0826	0.000296988	0.999763	0.999963
ENSG00000237227	AL162739.1	6.14429	0.000618482	2.31129	0.000267592	0.999786	0.999963
ENSG00000283755	CPHXL	0.622819	0.000618435	3.88408	0.000159223	0.999873	NA
ENSG00000111046	MYF6	2.5898	0.000618415	3.26832	0.000189215	0.999849	NA
ENSG00000249894	AC024581.1	1.47642	0.000618409	2.77663	0.000222719	0.999822	NA
ENSG00000272788	AP000864.1	2.38881	0.000618397	2.32329	0.000266172	0.999788	NA
ENSG00000287085	AC012066.1	1.25465	0.00061836	3.47469	0.000177961	0.999858	NA
ENSG00000285750	AL157385.2	0.776731	0.000618245	4.05462	0.000152479	0.999878	NA
ENSG00000236366	AL359313.1	1.56824	0.000618225	3.18636	0.000194022	0.999845	NA
ENSG00000197462	AC003975.1	23.6726	0.000618212	2.14116	0.000288728	0.99977	0.999963
ENSG00000214866	DCDC2C	1.97113	0.000618177	3.25939	0.000189661	0.999849	NA
ENSG00000259475	AC036108.1	3.71402	0.000618176	2.55249	0.000242185	0.999807	NA
ENSG00000263620	AC129492.3	2.32955	0.000618165	3.16306	0.000195433	0.999844	NA
ENSG00000225366	TDGF1P3	9.84441	0.000618072	2.27388	0.000271814	0.999783	0.999963
ENSG00000112273	HDGFL1	4.15269	0.000618015	3.33736	0.000185181	0.999852	NA
ENSG00000236735	RPL31P63	1.09111	0.000617968	2.68492	0.000230163	0.999816	NA
ENSG00000224209	LINC00466	1.28996	0.000617705	3.27826	0.000188425	0.99985	NA
ENSG00000286426	AC090936.1	2.82759	0.000617701	3.2312	0.000191168	0.999847	NA
ENSG00000189430	NCR1	8.32229	0.000617613	2.47623	0.000249416	0.999801	0.999963
ENSG00000256037	MRPL40P1	1.13249	0.000617578	3.07571	0.000200792	0.99984	NA
ENSG00000269924	AC024451.4	0.564253	0.000617486	4.16104	0.000148397	0.999882	NA
ENSG00000189167	ZAR1L	3.63672	0.000617439	2.63719	0.000234128	0.999813	NA
ENSG00000288048	AC104088.3	1.26429	0.00061741	3.01627	0.000204693	0.999837	NA
ENSG00000273044	AL022334.2	3.82926	0.000617298	2.91398	0.00021184	0.999831	NA
ENSG00000254866	DEFB109D	2.04309	0.000617228	3.15288	0.000195767	0.999844	NA
ENSG00000263860	AC011840.3	0.631702	0.000617187	3.48278	0.000177211	0.999859	NA
ENSG00000235152	AL353052.1	41.9042	0.000617178	2.10009	0.000293881	0.999766	0.999963
ENSG00000256625	AC092747.2	0.621716	0.000617126	3.48484	0.000177089	0.999859	NA
ENSG00000227355	AL359644.1	1.87968	0.000617113	2.902	0.000212651	0.99983	NA
ENSG00000207927	MIR302A	20.1101	0.00061701	2.16793	0.000284608	0.999773	0.999963
ENSG00000171596	NMUR1	8.22502	0.00061695	2.38466	0.000258716	0.999794	0.999963
ENSG00000168509	HJV	4.778	0.00061681	2.50998	0.000245742	0.999804	NA
ENSG00000280058	AL117378.2	42.3626	0.00061674	2.07983	0.000296534	0.999763	0.999963
ENSG00000254261	AL451137.2	1.74333	0.000616601	3.43942	0.000179275	0.999857	NA
ENSG00000288086	AL157414.4	7.13537	0.000616582	2.56492	0.00024039	0.999808	0.999963
ENSG00000287626	AL021978.1	1.4862	0.000616522	3.20092	0.000192608	0.999846	NA
ENSG00000231246	LINC02884	3.95398	0.000616513	2.6549	0.000232217	0.999815	NA
ENSG00000223591	CENPVL1	0.494681	0.000616502	4.26487	0.000144554	0.999885	NA
ENSG00000250046	AC106864.1	21.6206	0.00061638	2.21591	0.000278161	0.999778	0.999963
ENSG00000236658	AL161733.1	1.28818	0.000616365	3.5921	0.000171589	0.999863	NA
ENSG00000267115	AC022148.2	1.0477	0.000616228	3.3589	0.000183461	0.999854	NA
ENSG00000201499	RNU6-312P	2.41683	0.000616156	2.45952	0.000250518	0.9998	NA
ENSG00000284728	AF228730.6	2.98698	0.000616044	2.90063	0.000212383	0.999831	NA
ENSG00000229335	DANT1	18.7629	0.000616004	2.34239	0.000262981	0.99979	0.999963
ENSG00000283473	FAM240A	1.21931	0.000615814	4.48268	0.000137376	0.99989	NA
ENSG00000135426	TESPA1	0.588692	0.00061576	5.77054	0.000106707	0.999915	NA
ENSG00000260362	AC007218.1	12.0619	0.000615759	2.36951	0.000259867	0.999793	0.999963
ENSG00000116785	CFHR3	0.765212	0.000615748	5.77054	0.000106705	0.999915	NA
ENSG00000221464	MIR1271	0.408313	0.000615711	4.34755	0.000141623	0.999887	NA
ENSG00000277892	MIR6746	1.88216	0.000615652	2.48687	0.000247561	0.999802	NA
ENSG00000232724	TRIM80P	0.426623	0.000615649	4.35306	0.000141429	0.999887	NA
ENSG00000275419	AL357075.1	1.97059	0.000615575	3.59288	0.000171332	0.999863	NA
ENSG00000250614	AC005522.1	0.586247	0.00061541	5.77054	0.000106647	0.999915	NA
ENSG00000229961	AL357143.1	0.586281	0.000615401	5.77054	0.000106645	0.999915	NA
ENSG00000236372	AL353052.2	2.95718	0.000615339	3.10813	0.000197977	0.999842	NA
ENSG00000270236	AL162730.1	0.960175	0.000615241	5.77054	0.000106618	0.999915	NA
ENSG00000229020	AKR7A2P1	4.04141	0.000615234	2.42393	0.000253817	0.999797	NA
ENSG00000233896	PDYN-AS1	0.943451	0.000615182	4.15488	0.000148063	0.999882	NA
ENSG00000215131	C16orf90	0.949215	0.000615182	5.77054	0.000106607	0.999915	NA
ENSG00000253252	AC022784.2	3.06558	0.000615024	3.59316	0.000171165	0.999863	NA
ENSG00000226169	AL121885.1	1.23476	0.00061493	4.01476	0.000153167	0.999878	NA
ENSG00000264164	AC090616.2	40.0204	0.00061489	2.11595	0.000290598	0.999768	0.999963
ENSG00000204296	TSBP1	1.70079	0.000614757	3.25135	0.000189077	0.999849	NA
ENSG00000244441	AC126182.2	6.5022	0.00061463	2.93543	0.000209383	0.999833	0.999963
ENSG00000274652	AL157817.1	85.6069	0.000614588	2.07076	0.000296794	0.999763	0.999963
ENSG00000275585	AC241377.2	13.1725	0.000614355	2.26714	0.000270982	0.999784	0.999963
ENSG00000258649	AL392023.1	92.6598	0.000614276	2.06592	0.000297339	0.999763	0.999963
ENSG00000232790	LINC01162	6.31766	0.00061426	2.75644	0.000222845	0.999822	0.999963
ENSG00000226506	AC007463.1	7.47336	0.000614254	2.4562	0.000250083	0.9998	0.999963
ENSG00000248131	LINC01194	118.262	0.000614177	2.06859	0.000296906	0.999763	0.999963
ENSG00000259026	AL049833.2	0.93751	0.000614042	3.93013	0.00015624	0.999875	NA
ENSG00000284655	AC084121.2	1.7349	0.000614008	3.65254	0.000168104	0.999866	NA
ENSG00000198633	ZNF534	1.14571	0.000614002	3.09921	0.000198116	0.999842	NA
ENSG00000233232	NPIPB7	1.23872	0.000613976	3.49254	0.000175796	0.99986	NA
ENSG00000237222	LINC01968	2.31663	0.000613916	3.33081	0.000184314	0.999853	NA
ENSG00000141096	DPEP3	67.9928	0.000613873	2.17135	0.000282714	0.999774	0.999963
ENSG00000204072	ARMCX7P	0.978125	0.000613747	3.40584	0.000180204	0.999856	NA
ENSG00000172073	TEX37	6.02849	0.000613657	2.46281	0.000249169	0.999801	NA
ENSG00000262209	PCDHGB3	5.25929	0.000613656	2.43538	0.000251975	0.999799	NA
ENSG00000254013	MAP2K1P1	1.84254	0.000613599	3.25023	0.000188786	0.999849	NA
ENSG00000163530	DPPA2	200.123	0.000613584	2.21366	0.000277181	0.999779	0.999963
ENSG00000268458	AC011468.3	1.11009	0.000613576	4.36388	0.000140603	0.999888	NA
ENSG00000286381	AL078622.1	1.58353	0.000613541	3.27444	0.000187373	0.99985	NA
ENSG00000282849	AL359834.1	2.06786	0.000613524	3.02889	0.000202557	0.999838	NA
ENSG00000215454	KRTAP10-4	1.10828	0.000613489	2.98416	0.000205582	0.999836	NA
ENSG00000236094	LINC00545	17.9373	0.000613283	2.29201	0.000267575	0.999787	0.999963
ENSG00000168367	LINC00917	0.653321	0.000613152	4.612	0.000132947	0.999894	NA
ENSG00000197838	CYP2A13	9.6034	0.000613079	2.36033	0.000259742	0.999793	0.999963
ENSG00000131264	CDX4	5.06143	0.000612918	2.52031	0.000243191	0.999806	NA
ENSG00000263237	AC106796.1	0.685841	0.000612843	3.02882	0.000202337	0.999839	NA
ENSG00000137078	SIT1	21.3501	0.000612788	2.18855	0.000279997	0.999777	0.999963
ENSG00000254399	GLYATL1P4	1.00233	0.000612776	4.43793	0.000138077	0.99989	NA
ENSG00000213376	GAPDHP71	0.825141	0.000612698	3.46175	0.000176991	0.999859	NA
ENSG00000133574	GIMAP4	1.09101	0.000612647	5.42114	0.000113011	0.99991	NA
ENSG00000268297	CLEC4GP1	3.41218	0.000612643	2.65581	0.00023068	0.999816	NA
ENSG00000213218	CSH2	3.07886	0.000612601	3.3725	0.000181646	0.999855	NA
ENSG00000252866	RNA5SP243	0.779863	0.000612591	3.39825	0.000180266	0.999856	NA
ENSG00000090659	CD209	1.60048	0.000612522	3.7905	0.000161594	0.999871	NA
ENSG00000204475	NCR3	0.866111	0.000612489	3.63653	0.000168427	0.999866	NA
ENSG00000249916	AC119150.1	0.708041	0.000612432	4.01183	0.000152657	0.999878	NA
ENSG00000229670	PKP4P1	2.37543	0.000612365	3.28763	0.000186264	0.999851	NA
ENSG00000279617	AC005796.1	0.908808	0.000612305	4.03725	0.000151664	0.999879	NA
ENSG00000138068	SULT6B1	0.654426	0.000612284	4.87339	0.000125638	0.9999	NA
ENSG00000124610	H1-1	0.697334	0.000612128	4.00981	0.000152658	0.999878	NA
ENSG00000253507	AC104257.1	149.455	0.000612085	2.1068	0.000290529	0.999768	0.999963
ENSG00000255241	AP005436.2	0.646171	0.000612058	4.92804	0.000124199	0.999901	NA
ENSG00000286195	AC007666.2	1.36085	0.000612042	3.52306	0.000173724	0.999861	NA
ENSG00000269210	AC019171.1	1.76239	0.000611946	2.87477	0.000212867	0.99983	NA
ENSG00000262999	AC099489.3	2.0619	0.00061193	3.12401	0.00019588	0.999844	NA
ENSG00000272971	AL365181.4	1.1528	0.000611925	3.99421	0.000153203	0.999878	NA
ENSG00000182645	CCDC172	19.8097	0.000611917	2.29931	0.000266131	0.999788	0.999963
ENSG00000255151	GLYATL1B	2.60005	0.00061188	2.63612	0.000232114	0.999815	NA
ENSG00000213540	TXN2P1	0.747727	0.000611874	3.53317	0.00017318	0.999862	NA
ENSG00000197934	CYYR1-AS1	2.3245	0.00061185	2.50156	0.000244588	0.999805	NA
ENSG00000220867	HSPE1P26	1.26906	0.000611844	2.97259	0.000205829	0.999836	NA
ENSG00000236673	AL117378.1	752.425	0.000611835	2.07121	0.000295401	0.999764	0.999963
ENSG00000196209	SIRPB2	1.61475	0.000611823	2.71597	0.000225269	0.99982	NA
ENSG00000248215	LINC02505	1.53948	0.000611796	5.77054	0.000106021	0.999915	NA
ENSG00000214252	AZGP1P2	3.26246	0.000611793	2.84836	0.000214788	0.999829	NA
ENSG00000258615	AL117187.1	0.57819	0.000611774	4.92443	0.000124232	0.999901	NA
ENSG00000199550	Y_RNA	0.578257	0.000611763	4.92439	0.000124231	0.999901	NA
ENSG00000234695	AC002076.1	0.727357	0.000611734	5.77054	0.00010601	0.999915	NA
ENSG00000273129	PACERR	1.22566	0.000611718	3.16822	0.00019308	0.999846	NA
ENSG00000170476	MZB1	2.58323	0.00061155	2.51602	0.000243062	0.999806	NA
ENSG00000188536	HBA2	1.3044	0.000611514	4.28019	0.000142871	0.999886	NA
ENSG00000268278	AC123912.3	2.33631	0.000611502	2.579	0.000237108	0.999811	NA
ENSG00000258428	AL161757.2	1.14181	0.00061148	3.50022	0.000174698	0.999861	NA
ENSG00000229546	LINC00428	9.06679	0.000611473	2.39424	0.000255394	0.999796	0.999963
ENSG00000258417	AC100868.1	12.7025	0.000611379	2.7199	0.00022478	0.999821	0.999963
ENSG00000136487	GH2	6.66953	0.000611367	2.56495	0.000238354	0.99981	0.999963
ENSG00000280431	AL160394.2	0.729162	0.000611365	5.77054	0.000105946	0.999915	NA
ENSG00000274090	AL354821.1	136.956	0.000611331	2.11148	0.000289527	0.999769	0.999963
ENSG00000196468	FGF16	14.079	0.000611289	2.25381	0.000271224	0.999784	0.999963
ENSG00000237402	CAMTA1-IT1	0.705686	0.000611191	4.99594	0.000122338	0.999902	NA
ENSG00000223398	AC027124.1	0.504326	0.000611072	4.99214	0.000122407	0.999902	NA
ENSG00000112499	SLC22A2	3.63237	0.000611046	2.54169	0.000240409	0.999808	NA
ENSG00000234017	AC022018.1	0.49226	0.000610961	3.59688	0.000169859	0.999864	NA
ENSG00000277740	Metazoa_SRP	1.18475	0.000610954	3.51092	0.000174015	0.999861	NA
ENSG00000254236	AP003550.1	0.50737	0.000610945	4.98863	0.000122467	0.999902	NA
ENSG00000287392	AC097520.2	7.47768	0.000610932	2.54982	0.000239598	0.999809	0.999963
ENSG00000278685	IQCA1L	0.565433	0.000610864	5.18393	0.000117838	0.999906	NA
ENSG00000201586	RNU6-593P	0.72042	0.000610851	4.61124	0.00013247	0.999894	NA
ENSG00000256350	AC243972.3	0.718582	0.000610819	4.6141	0.000132381	0.999894	NA
ENSG00000255847	AP003717.1	0.75693	0.000610788	4.01479	0.000152134	0.999879	NA
ENSG00000287454	AC008149.2	0.549586	0.000610746	5.12799	0.000119101	0.999905	NA
ENSG00000231724	AC112907.1	1.08467	0.000610719	4.58755	0.000133125	0.999894	NA
ENSG00000280056	AC097520.1	18.5307	0.000610716	2.26397	0.000269755	0.999785	0.999963
ENSG00000287600	AC122719.3	3.27856	0.000610498	2.51588	0.000242657	0.999806	NA
ENSG00000215910	C1orf167	6.80993	0.00061047	2.61789	0.000233191	0.999814	0.999963
ENSG00000128438	TBC1D27P	0.731699	0.000610461	5.77054	0.000105789	0.999916	NA
ENSG00000280142	AL357562.1	29.9852	0.000610381	2.18302	0.000279603	0.999777	0.999963
ENSG00000255562	UNC93B6	1.04818	0.000610346	3.23751	0.000188523	0.99985	NA
ENSG00000263674	AC026620.1	0.730493	0.000610316	5.77054	0.000105764	0.999916	NA
ENSG00000147381	MAGEA4	35.0123	0.000610135	2.35468	0.000259116	0.999793	0.999963
ENSG00000278908	AC132154.1	0.670147	0.000610115	4.67563	0.000130488	0.999896	NA
ENSG00000259469	AC084757.2	0.9263	0.000610017	3.56453	0.000171135	0.999863	NA
ENSG00000240882	AC063952.2	0.769837	0.000609978	4.68751	0.000130128	0.999896	NA
ENSG00000237233	TMEM26-AS1	1.43708	0.000609976	3.67534	0.000165964	0.999868	NA
ENSG00000073861	TBX21	0.509041	0.000609748	5.17306	0.00011787	0.999906	NA
ENSG00000272916	AC022400.5	0.505799	0.000609732	5.17543	0.000117813	0.999906	NA
ENSG00000225407	AC025188.1	1.79237	0.000609727	2.95702	0.000206196	0.999835	NA
ENSG00000249152	LNCPRESS2	223.163	0.000609719	2.06395	0.000295413	0.999764	0.999963
ENSG00000231134	TCF7L1-IT1	0.72982	0.000609675	5.77054	0.000105653	0.999916	NA
ENSG00000254277	AC009446.1	468.4	0.000609472	2.06349	0.00029536	0.999764	0.999963
ENSG00000231043	AC007238.1	4.67833	0.00060946	1.03997	0.000586034	0.999532	NA
ENSG00000206791	RNU1-129P	4.09116	0.000609224	2.6288	0.00023175	0.999815	NA
ENSG00000224714	LINC02671	1.33383	0.000609193	2.9799	0.000204434	0.999837	NA
ENSG00000216723	NUDT19P3	1.1326	0.000609158	2.814	0.000216474	0.999827	NA
ENSG00000260834	AC009055.2	975.083	0.000609021	2.0983	0.000290244	0.999768	0.999963
ENSG00000256564	AC007552.2	1.90342	0.000609003	2.72653	0.000223362	0.999822	NA
ENSG00000213690	AL360271.1	0.423044	0.000608993	5.31753	0.000114526	0.999909	NA
ENSG00000232767	AC016825.1	0.683633	0.000608982	4.77336	0.000127579	0.999898	NA
ENSG00000259786	LINC02109	0.708557	0.000608968	3.80453	0.000160064	0.999872	NA
ENSG00000279337	AC127024.7	0.507774	0.000608861	5.23641	0.000116275	0.999907	NA
ENSG00000187690	EZHIP	1.46751	0.000608679	3.75021	0.000162305	0.99987	NA
ENSG00000252213	SNORA74D	0.988247	0.000608652	3.36631	0.000180807	0.999856	NA
ENSG00000232518	AC074366.1	0.765074	0.000608631	4.1851	0.000145428	0.999884	NA
ENSG00000287613	AC069549.2	0.662054	0.000608542	4.81072	0.000126497	0.999899	NA
ENSG00000286444	AL035661.2	0.917512	0.0006085	3.64225	0.000167067	0.999867	NA
ENSG00000283877	AC104304.2	8.50437	0.000608485	2.53587	0.000239951	0.999809	0.999963
ENSG00000254339	AC064802.1	464.177	0.000608464	2.1201	0.000286998	0.999771	0.999963
ENSG00000231156	AC093702.1	2.04737	0.000608383	3.14735	0.0001933	0.999846	NA
ENSG00000207954	MIR138-1	0.437052	0.000608325	5.28701	0.00011506	0.999908	NA
ENSG00000235172	LINC01366	2.52411	0.000608266	2.96757	0.000204971	0.999836	NA
ENSG00000146839	ZAN	2.11968	0.00060822	3.0634	0.000198544	0.999842	NA
ENSG00000223963	THAP12P8	1.43255	0.000608169	3.34653	0.000181731	0.999855	NA
ENSG00000230914	AC004840.1	1.11332	0.000608164	3.35904	0.000181053	0.999856	NA
ENSG00000147613	PSKH2	2.90759	0.000608061	2.88567	0.000210717	0.999832	NA
ENSG00000250993	AC020551.1	1.29236	0.000607788	3.80591	0.000159696	0.999873	NA
ENSG00000232692	AP001596.1	4.02988	0.000607733	2.33595	0.000260166	0.999792	NA
ENSG00000187823	RTL4	3.37391	0.00060765	3.53928	0.000171687	0.999863	NA
ENSG00000249973	CHCHD2P7	1.01815	0.000607636	5.35824	0.000113402	0.99991	NA
ENSG00000248724	NPHP3-AS1	1.63419	0.00060761	2.85788	0.000212608	0.99983	NA
ENSG00000187175	KRTAP12-1	1.89644	0.000607606	5.77054	0.000105294	0.999916	NA
ENSG00000165694	FRMD7	0.593351	0.000607521	4.89633	0.000124077	0.999901	NA
ENSG00000271652	AL356052.1	1.5095	0.000607417	3.68032	0.000165045	0.999868	NA
ENSG00000227123	RPL12P44	0.625235	0.00060717	4.9255	0.000123271	0.999902	NA
ENSG00000201164	RNU4-36P	0.529472	0.000607143	4.92757	0.000123213	0.999902	NA
ENSG00000242794	RN7SL299P	0.878722	0.000607077	5.67803	0.000106917	0.999915	NA
ENSG00000226792	C13orf42	629.807	0.000607028	2.0585	0.000294889	0.999765	0.999963
ENSG00000207588	MIR593	0.788397	0.000607001	3.3764	0.000179777	0.999857	NA
ENSG00000238090	AC006195.1	1.98588	0.000606999	3.2319	0.000187815	0.99985	NA
ENSG00000280122	AC016168.3	2.65072	0.000606985	2.89513	0.000209657	0.999833	NA
ENSG00000266268	AP005203.1	0.930023	0.000606857	4.42927	0.000137011	0.999891	NA
ENSG00000280511	AL591030.1	118.48	0.000606693	2.18019	0.000278276	0.999778	0.999963
ENSG00000166220	TBATA	1.02177	0.000606639	5.4738	0.000110826	0.999912	NA
ENSG00000224568	LINC01886	0.59072	0.000606593	4.97292	0.000121979	0.999903	NA
ENSG00000257121	AC126615.2	0.569266	0.000606425	5.1542	0.000117657	0.999906	NA
ENSG00000242391	AC099677.3	0.938342	0.000606383	4.52836	0.000133908	0.999893	NA
ENSG00000269800	PLEKHA3P1	1.01413	0.000606353	3.40527	0.000178063	0.999858	NA
ENSG00000270354	AC012368.3	4.50755	0.000606324	2.97562	0.000203764	0.999837	NA
ENSG00000201448	SNORA63C	0.534522	0.000606295	4.99732	0.000121324	0.999903	NA
ENSG00000287671	AC068418.3	2.94146	0.000606279	2.74059	0.000221222	0.999823	NA
ENSG00000187833	C2orf78	3.53799	0.000606243	2.92982	0.000206921	0.999835	NA
ENSG00000268316	AC006272.1	1.07997	0.000606193	4.1202	0.000147127	0.999883	NA
ENSG00000213115	AC104131.1	0.434916	0.000606138	5.23609	0.000115762	0.999908	NA
ENSG00000255130	AC022874.1	3.52682	0.000606076	2.80608	0.000215987	0.999828	NA
ENSG00000237923	LINC02570	59.3032	0.000605925	2.21017	0.000274154	0.999781	0.999963
ENSG00000242352	FAM91A3P	2.69101	0.0006059	2.97239	0.000203843	0.999837	NA
ENSG00000231550	PTCHD3P2	1.38193	0.000605781	3.69558	0.000163921	0.999869	NA
ENSG00000236117	LINC01639	1.07509	0.000605624	3.81698	0.000158666	0.999873	NA
ENSG00000258942	AL358332.1	0.7216	0.000605557	4.57308	0.000132418	0.999894	NA
ENSG00000250934	AC016924.1	1.65914	0.000605543	2.70488	0.000223871	0.999821	NA
ENSG00000173966	AC095040.1	0.431743	0.000605288	5.33676	0.000113419	0.99991	NA
ENSG00000186675	MAGEE2	0.420151	0.000605254	5.40233	0.000112036	0.999911	NA
ENSG00000250331	LINC01340	0.461562	0.000605231	5.0832	0.000119065	0.999905	NA
ENSG00000254934	LINC00678	1508.57	0.000605204	2.06175	0.000293539	0.999766	0.999963
ENSG00000226646	RPL7P37	1.0063	0.000605091	3.96652	0.000152549	0.999878	NA
ENSG00000267364	AC022706.1	3.33483	0.00060506	2.69362	0.000224627	0.999821	NA
ENSG00000254760	AC008750.1	2.26539	0.000605009	3.00881	0.000201079	0.99984	NA
ENSG00000206846	AC091057.2	0.357743	0.000604993	5.77054	0.000104842	0.999916	NA
ENSG00000215304	AC135983.2	1.31617	0.000604612	5.10954	0.00011833	0.999906	NA
ENSG00000255422	AP002954.1	1.39148	0.000604413	2.91725	0.000207186	0.999835	NA
ENSG00000240673	AC006539.1	0.869325	0.000604401	3.90176	0.000154904	0.999876	NA
ENSG00000232377	AC016910.1	0.435618	0.000604247	5.33341	0.000113295	0.99991	NA
ENSG00000000938	FGR	2.70452	0.00060419	3.14572	0.000192068	0.999847	NA
ENSG00000243672	RPS3AP40	0.358342	0.000604046	5.77054	0.000104678	0.999916	NA
ENSG00000262693	AC012146.3	0.358376	0.000604035	5.77054	0.000104676	0.999916	NA
ENSG00000283766	AC141930.2	1.64969	0.000604007	3.6283	0.000166471	0.999867	NA
ENSG00000286159	AL035106.1	0.361353	0.000603798	5.77054	0.000104634	0.999917	NA
ENSG00000236120	AC110995.1	0.985838	0.000603781	3.84821	0.000156899	0.999875	NA
ENSG00000251568	ALG3P1	0.36142	0.000603776	5.77054	0.000104631	0.999917	NA
ENSG00000267301	RPL23AP77	0.36142	0.000603776	5.77054	0.000104631	0.999917	NA
ENSG00000256321	AC087235.2	1.05907	0.000603729	3.03023	0.000199235	0.999841	NA
ENSG00000257271	KIRREL3-AS1	0.501889	0.000603533	5.77054	0.000104589	0.999917	NA
ENSG00000284623	LINC02786	0.360147	0.000603451	5.77054	0.000104574	0.999917	NA
ENSG00000257199	AC025161.1	0.404311	0.000603263	5.4138	0.000111431	0.999911	NA
ENSG00000231421	AC011840.1	0.363158	0.000603206	5.77054	0.000104532	0.999917	NA
ENSG00000211766	TRBJ2-2P	0.363225	0.000603185	5.77054	0.000104528	0.999917	NA
ENSG00000200792	SNORA80A	0.432839	0.0006031	5.77054	0.000104514	0.999917	NA
ENSG00000270772	PDHA1P1	0.42361	0.0006031	5.77054	0.000104514	0.999917	NA
ENSG00000239961	LILRA4	0.42361	0.0006031	5.77054	0.000104514	0.999917	NA
ENSG00000253485	PCDHGA5	2.94132	0.000603093	2.92062	0.000206494	0.999835	NA
ENSG00000266580	MIR4254	0.434041	0.000603081	5.77054	0.00010451	0.999917	NA
ENSG00000286147	AC092445.1	0.359008	0.00060308	5.77054	0.00010451	0.999917	NA
ENSG00000224227	OR2L1P	0.476666	0.000603077	5.77054	0.00010451	0.999917	NA
ENSG00000234147	AL035446.1	0.361952	0.00060286	5.77054	0.000104472	0.999917	NA
ENSG00000199217	RNU6-1123P	0.361952	0.00060286	5.77054	0.000104472	0.999917	NA
ENSG00000287830	AC007218.3	2.63401	0.00060267	2.86694	0.000210213	0.999832	NA
ENSG00000251072	LMNB1-DT	0.692339	0.000602608	4.12734	0.000146004	0.999884	NA
ENSG00000265260	RN7SL74P	0.560144	0.00060259	5.77054	0.000104425	0.999917	NA
ENSG00000214975	PPIAP29	31.7442	0.000602579	0.635253	0.000948565	0.999243	0.999963
ENSG00000211581	MIR765	0.344883	0.000602533	5.56349	0.000108301	0.999914	NA
ENSG00000233327	USP32P2	0.494608	0.000602511	5.77054	0.000104411	0.999917	NA
ENSG00000225906	AP000949.1	0.360746	0.000602511	5.77054	0.000104411	0.999917	NA
ENSG00000229807	XIST	0.360813	0.000602489	5.77054	0.000104408	0.999917	NA
ENSG00000235432	AL663074.2	0.360846	0.000602478	5.77054	0.000104406	0.999917	NA
ENSG00000213522	RAC1P5	0.719466	0.000602423	4.14511	0.000145333	0.999884	NA
ENSG00000235763	SNRPGP5	0.400135	0.000602397	5.30534	0.000113545	0.999909	NA
ENSG00000261610	AP000265.1	0.642454	0.000602384	4.03006	0.000149473	0.999881	NA
ENSG00000171794	UTF1	2090.75	0.000602303	2.5298	0.000238083	0.99981	0.999963
ENSG00000286755	AC135893.1	0.849429	0.000602188	3.71057	0.00016229	0.999871	NA
ENSG00000226903	LINC00354	1.26407	0.000602138	3.30371	0.000182261	0.999855	NA
ENSG00000237617	AC013410.2	0.503121	0.000602136	5.77054	0.000104347	0.999917	NA
ENSG00000182931	WFDC10B	0.503121	0.000602136	5.77054	0.000104347	0.999917	NA
ENSG00000225386	AC099754.1	1.7957	0.000601912	3.90778	0.000154029	0.999877	NA
ENSG00000205015	LINC02138	0.418937	0.000601875	5.34535	0.000112598	0.99991	NA
ENSG00000257004	AC008115.2	0.908653	0.000601854	3.53969	0.00017003	0.999864	NA
ENSG00000250500	AC017007.4	0.504925	0.000601683	5.77054	0.000104268	0.999917	NA
ENSG00000224667	AC013470.1	0.507936	0.000601471	5.77054	0.000104231	0.999917	NA
ENSG00000235785	AL109767.1	0.658103	0.000601449	5.77054	0.000104227	0.999917	NA
ENSG00000231532	LINC01249	3.02074	0.000601429	3.11963	0.000192789	0.999846	NA
ENSG00000228559	AL033519.4	2.226	0.000601422	3.64462	0.000165016	0.999868	NA
ENSG00000280055	TMEM75	1.47119	0.000601265	3.4338	0.000175102	0.99986	NA
ENSG00000243568	AC020779.1	0.565526	0.00060124	5.77054	0.000104191	0.999917	NA
ENSG00000285747	AL133485.3	0.572572	0.000601229	4.86584	0.000123561	0.999901	NA
ENSG00000261121	LINC02473	4.60901	0.000601229	2.64334	0.00022745	0.999819	NA
ENSG00000170160	CCDC144A	2.70502	0.000601006	2.6274	0.000228745	0.999817	NA
ENSG00000211767	TRBJ2-3	2.42872	0.000600989	2.70284	0.000222355	0.999823	NA
ENSG00000170688	OR5E1P	0.714411	0.000600936	4.11313	0.000146102	0.999883	NA
ENSG00000262011	AC003009.1	1.23422	0.000600897	5.11544	0.000117467	0.999906	NA
ENSG00000283695	AC010487.2	0.431074	0.00060082	5.77054	0.000104118	0.999917	NA
ENSG00000214745	AL391419.1	0.287425	0.000600817	5.77054	0.000104118	0.999917	NA
ENSG00000224129	DPPA2P2	0.212392	0.000600815	5.77054	0.000104118	0.999917	NA
ENSG00000231442	LARP1BP1	0.212392	0.000600815	5.77054	0.000104118	0.999917	NA
ENSG00000249362	LINC02488	0.212392	0.000600815	5.77054	0.000104118	0.999917	NA
ENSG00000254288	AC087672.2	0.212392	0.000600815	5.77054	0.000104118	0.999917	NA
ENSG00000235180	LINC00601	0.212392	0.000600815	5.77054	0.000104118	0.999917	NA
ENSG00000264189	AIDAP3	0.212392	0.000600815	5.77054	0.000104118	0.999917	NA
ENSG00000278367	AL356652.1	0.212392	0.000600815	5.77054	0.000104118	0.999917	NA
ENSG00000269066	AC020908.3	0.212392	0.000600815	5.77054	0.000104118	0.999917	NA
ENSG00000259306	AC020891.2	0.330049	0.000600812	5.77054	0.000104117	0.999917	NA
ENSG00000269792	AC011500.3	0.330049	0.000600812	5.77054	0.000104117	0.999917	NA
ENSG00000277118	Metazoa_SRP	0.360186	0.000600811	5.77054	0.000104117	0.999917	NA
ENSG00000205549	C9orf92	0.471066	0.000600809	5.77054	0.000104117	0.999917	NA
ENSG00000261070	AP003071.2	0.471066	0.000600809	5.77054	0.000104117	0.999917	NA
ENSG00000214107	MAGEB1	0.789273	0.00060075	4.43243	0.000135535	0.999892	NA
ENSG00000269807	AC007292.3	0.53018	0.000600732	4.24564	0.000141494	0.999887	NA
ENSG00000276742	AL731566.3	0.487659	0.00060064	4.26151	0.000140945	0.999888	NA
ENSG00000106648	GALNTL5	0.574976	0.000600588	4.86357	0.000123487	0.999901	NA
ENSG00000242580	IGKV1D-43	0.575043	0.000600579	4.86351	0.000123487	0.999901	NA
ENSG00000286478	AC007130.1	1.50013	0.000600568	3.46307	0.000173421	0.999862	NA
ENSG00000251447	AC107027.2	0.286219	0.000600413	5.77054	0.000104048	0.999917	NA
ENSG00000258687	AL358334.1	0.211186	0.000600411	5.77054	0.000104048	0.999917	NA
ENSG00000240624	AL138976.1	0.211186	0.000600411	5.77054	0.000104048	0.999917	NA
ENSG00000249012	AC104819.1	0.341839	0.000600411	5.77054	0.000104048	0.999917	NA
ENSG00000227462	PSME2P6	0.47891	0.000600411	5.77054	0.000104048	0.999917	NA
ENSG00000243519	IGLVIVOR22-2	0.509047	0.000600411	5.77054	0.000104048	0.999917	NA
ENSG00000230817	LINC01362	0.270015	0.00060041	5.77054	0.000104047	0.999917	NA
ENSG00000259528	AC068397.1	0.504702	0.000600409	5.77054	0.000104047	0.999917	NA
ENSG00000105383	CD33	1.38529	0.000600396	3.06023	0.000196193	0.999843	NA
ENSG00000249577	AC010424.1	2.21876	0.000599984	3.57545	0.000167807	0.999866	NA
ENSG00000273555	MIR6812	0.878066	0.000599961	3.24688	0.000184781	0.999853	NA
ENSG00000279527	AC073592.7	0.286021	0.000599949	5.77054	0.000103968	0.999917	NA
ENSG00000254229	FAM90A12P	0.214197	0.000599947	5.77054	0.000103967	0.999917	NA
ENSG00000253496	AC011586.2	0.214197	0.000599947	5.77054	0.000103967	0.999917	NA
ENSG00000238966	AC090571.1	0.214197	0.000599947	5.77054	0.000103967	0.999917	NA
ENSG00000234921	AC006450.2	0.214197	0.000599947	5.77054	0.000103967	0.999917	NA
ENSG00000225705	AC004899.1	0.288094	0.000599945	5.77054	0.000103967	0.999917	NA
ENSG00000237300	MTCO1P19	0.288094	0.000599945	5.77054	0.000103967	0.999917	NA
ENSG00000275186	AC018445.1	0.435922	0.000599925	5.77054	0.000103963	0.999917	NA
ENSG00000178081	ULK4P3	2.169	0.000599712	3.24966	0.000184546	0.999853	NA
ENSG00000206731	AC074091.1	0.428465	0.000599546	5.77054	0.000103898	0.999917	NA
ENSG00000267316	AC090409.2	0.428465	0.000599546	5.77054	0.000103898	0.999917	NA
ENSG00000257454	AC025575.1	0.212991	0.000599543	5.77054	0.000103897	0.999917	NA
ENSG00000240621	OR2AO1P	0.277659	0.000599542	5.77054	0.000103897	0.999917	NA
ENSG00000229752	RPL7P10	0.288058	0.000599528	5.77054	0.000103895	0.999917	NA
ENSG00000238008	COX6CP10	0.288058	0.000599528	5.77054	0.000103895	0.999917	NA
ENSG00000255330	AL096711.2	0.213024	0.000599527	5.77054	0.000103894	0.999917	NA
ENSG00000260738	LINC00554	0.213024	0.000599527	5.77054	0.000103894	0.999917	NA
ENSG00000163515	RETNLB	0.271853	0.000599526	5.77054	0.000103894	0.999917	NA
ENSG00000287186	AC073326.2	0.271853	0.000599526	5.77054	0.000103894	0.999917	NA
ENSG00000200594	RNU6-824P	0.434716	0.000599523	5.77054	0.000103894	0.999917	NA
ENSG00000250392	LINC02502	0.652182	0.000599489	5.77054	0.000103888	0.999917	NA
ENSG00000202347	RNU1-16P	2.43649	0.000599461	3.38102	0.000177302	0.999859	NA
ENSG00000224445	LINC01708	0.775659	0.000599427	3.80948	0.000157351	0.999874	NA
ENSG00000242747	AC090515.1	0.354302	0.000599341	5.53508	0.000108281	0.999914	NA
ENSG00000188155	KRTAP10-6	0.906383	0.000599323	3.86067	0.000155238	0.999876	NA
ENSG00000260364	AC009055.1	2.74758	0.000599258	3.13783	0.000190979	0.999848	NA
ENSG00000248956	HMGB1P44	0.348429	0.00059923	5.54325	0.000108101	0.999914	NA
ENSG00000232762	AL355483.2	0.717859	0.000599184	4.96061	0.000120788	0.999904	NA
ENSG00000142538	PTH2	2.33157	0.000599151	3.36896	0.000177845	0.999858	NA
ENSG00000189401	OTUD6A	1.21894	0.000599131	4.12338	0.000145301	0.999884	NA
ENSG00000144010	TRIM43B	0.366068	0.000599091	5.77054	0.000103819	0.999917	NA
ENSG00000224406	LINC02052	0.366068	0.000599091	5.77054	0.000103819	0.999917	NA
ENSG00000253658	LINC01592	0.291035	0.000599089	5.77054	0.000103819	0.999917	NA
ENSG00000183888	SRARP	0.216001	0.000599087	5.77054	0.000103818	0.999917	NA
ENSG00000253480	AC122713.1	0.216001	0.000599087	5.77054	0.000103818	0.999917	NA
ENSG00000287483	AL132775.2	0.216001	0.000599087	5.77054	0.000103818	0.999917	NA
ENSG00000259432	AC023908.1	0.216001	0.000599087	5.77054	0.000103818	0.999917	NA
ENSG00000233077	LINC01271	0.216001	0.000599087	5.77054	0.000103818	0.999917	NA
ENSG00000215065	BX547991.1	0.27483	0.000599085	5.77054	0.000103818	0.999917	NA
ENSG00000287366	AC072026.3	0.291068	0.000599073	5.77054	0.000103816	0.999917	NA
ENSG00000231776	LINC01611	0.216035	0.000599071	5.77054	0.000103815	0.999917	NA
ENSG00000233306	TRGV2	0.216035	0.000599071	5.77054	0.000103815	0.999917	NA
ENSG00000254287	AC007991.4	0.216035	0.000599071	5.77054	0.000103815	0.999917	NA
ENSG00000206177	HBM	0.503367	0.00059906	5.77054	0.000103814	0.999917	NA
ENSG00000229820	CR391992.1	0.216068	0.000599055	5.77054	0.000103813	0.999917	NA
ENSG00000250619	AC021088.1	0.216068	0.000599055	5.77054	0.000103813	0.999917	NA
ENSG00000201382	RNU6-558P	0.216068	0.000599055	5.77054	0.000103813	0.999917	NA
ENSG00000206995	Y_RNA	0.216068	0.000599055	5.77054	0.000103813	0.999917	NA
ENSG00000231271	AP000350.3	0.216068	0.000599055	5.77054	0.000103813	0.999917	NA
ENSG00000214761	HNRNPA1P15	0.3392	0.000599052	5.55629	0.000107815	0.999914	NA
ENSG00000222627	RNU2-37P	0.363863	0.000599051	5.77054	0.000103812	0.999917	NA
ENSG00000232654	FAM136BP	0.430737	0.000599033	5.77054	0.000103809	0.999917	NA
ENSG00000225675	LINC01771	2.0185	0.000598733	2.81166	0.000212946	0.99983	NA
ENSG00000243437	RN7SL370P	0.289829	0.000598684	5.77054	0.000103748	0.999917	NA
ENSG00000201390	RNU6-1141P	0.28662	0.000598684	5.77054	0.000103748	0.999917	NA
ENSG00000288074	AC026341.3	0.214796	0.000598683	5.77054	0.000103748	0.999917	NA
ENSG00000250472	TRIM36-IT1	0.214796	0.000598683	5.77054	0.000103748	0.999917	NA
ENSG00000199362	AP003031.1	0.214796	0.000598683	5.77054	0.000103748	0.999917	NA
ENSG00000263065	AF001548.1	0.214796	0.000598683	5.77054	0.000103748	0.999917	NA
ENSG00000218410	AC012078.1	0.214796	0.000598683	5.77054	0.000103748	0.999917	NA
ENSG00000232560	LINC01549	0.214796	0.000598683	5.77054	0.000103748	0.999917	NA
ENSG00000272804	KRTAP10-7	0.214796	0.000598683	5.77054	0.000103748	0.999917	NA
ENSG00000228040	AL390729.1	0.407486	0.000598682	5.77054	0.000103748	0.999917	NA
ENSG00000241211	IQCJ-SCHIP1-AS1	0.279464	0.000598682	5.77054	0.000103748	0.999917	NA
ENSG00000212567	AC008810.1	0.332453	0.000598681	5.77054	0.000103748	0.999917	NA
ENSG00000264513	AC006270.1	0.353361	0.00059868	5.77054	0.000103748	0.999917	NA
ENSG00000235445	AC016027.3	0.36259	0.00059868	5.77054	0.000103748	0.999917	NA
ENSG00000228938	SNRPD2P1	0.427259	0.000598679	5.77054	0.000103748	0.999917	NA
ENSG00000264151	AC090403.1	0.358478	0.000598669	5.77054	0.000103746	0.999917	NA
ENSG00000274810	NPHP3-ACAD11	0.289862	0.000598669	5.77054	0.000103746	0.999917	NA
ENSG00000233891	AC007179.2	0.214829	0.000598667	5.77054	0.000103745	0.999917	NA
ENSG00000249998	AC106894.1	0.214829	0.000598667	5.77054	0.000103745	0.999917	NA
ENSG00000258137	AC079313.2	0.214829	0.000598667	5.77054	0.000103745	0.999917	NA
ENSG00000255087	AP001993.1	0.429598	0.000598652	5.77054	0.000103743	0.999917	NA
ENSG00000199609	RNA5SP124	0.214862	0.000598651	5.77054	0.000103743	0.999917	NA
ENSG00000284952	AC104472.3	0.214862	0.000598651	5.77054	0.000103743	0.999917	NA
ENSG00000276269	AL355974.2	0.214862	0.000598651	5.77054	0.000103743	0.999917	NA
ENSG00000197549	PRAMENP	0.214862	0.000598651	5.77054	0.000103743	0.999917	NA
ENSG00000257514	AC117505.1	0.28876	0.00059865	5.77054	0.000103742	0.999917	NA
ENSG00000270479	BNIP3P37	0.626664	0.000598646	5.77054	0.000103742	0.999917	NA
ENSG00000250821	EXOC1L	0.667542	0.000598646	5.77054	0.000103742	0.999917	NA
ENSG00000235005	AL450468.1	0.730698	0.000598646	5.77054	0.000103742	0.999917	NA
ENSG00000212536	RNA5SP474	0.799576	0.000598532	4.98196	0.00012014	0.999904	NA
ENSG00000267636	AC008992.1	1.08031	0.000598472	5.44945	0.000109823	0.999912	NA
ENSG00000279404	AC008739.5	1.23404	0.000598392	3.32285	0.000180084	0.999856	NA
ENSG00000283294	AP005212.4	1.02396	0.000598327	5.60919	0.000106669	0.999915	NA
ENSG00000206824	Y_RNA	0.993139	0.000597662	3.75293	0.000159252	0.999873	NA
ENSG00000260790	AC092338.2	0.972585	0.000597646	3.74919	0.000159407	0.999873	NA
ENSG00000255101	AC103843.1	1.22262	0.00059758	4.19754	0.000142364	0.999886	NA
ENSG00000174015	CBY2	1.62993	0.000597527	3.73704	0.000159893	0.999872	NA
ENSG00000285939	AC034268.2	1.81109	0.000597497	3.05905	0.000195321	0.999844	NA
ENSG00000226235	LEMD1-AS1	0.98026	0.000597433	3.61061	0.000165466	0.999868	NA
ENSG00000136488	CSH1	1.10586	0.000597296	4.66263	0.000128103	0.999898	NA
ENSG00000258122	AC044802.2	1.07248	0.000597238	4.39494	0.000135892	0.999892	NA
ENSG00000220771	BOLA2P3	1.09922	0.000596902	3.98983	0.000149606	0.999881	NA
ENSG00000061492	WNT8A	1.25557	0.000596712	3.80049	0.000157009	0.999875	NA
ENSG00000117148	ACTL8	6.76814	0.000596592	2.34903	0.000253974	0.999797	0.999963
ENSG00000249084	AC027627.1	0.703443	0.000596439	4.02083	0.000148337	0.999882	NA
ENSG00000171954	CYP4F22	7.82941	0.000596414	3.36494	0.000177244	0.999859	0.999963
ENSG00000259130	AL133371.3	0.915769	0.000596373	3.914	0.000152369	0.999878	NA
ENSG00000228944	AC004485.1	2.61203	0.000596244	3.22276	0.00018501	0.999852	NA
ENSG00000239365	RPS26P49	0.70563	0.000596176	3.9879	0.000149496	0.999881	NA
ENSG00000237158	AL353718.1	1.5321	0.000596158	3.29936	0.000180689	0.999856	NA
ENSG00000237285	HNRNPA1P2	0.878168	0.000596079	5.77054	0.000103297	0.999918	NA
ENSG00000264676	RN7SL204P	0.444012	0.000596077	5.77054	0.000103297	0.999918	NA
ENSG00000268240	AC123912.2	0.365803	0.000596077	5.77054	0.000103297	0.999918	NA
ENSG00000149516	MS4A3	0.293945	0.000596077	5.77054	0.000103296	0.999918	NA
ENSG00000156886	ITGAD	0.293945	0.000596077	5.77054	0.000103296	0.999918	NA
ENSG00000213201	FABP5P10	0.293978	0.000596077	5.77054	0.000103296	0.999918	NA
ENSG00000233536	AP000943.1	0.29214	0.000596077	5.77054	0.000103296	0.999918	NA
ENSG00000253282	AP001330.1	0.287528	0.000596077	5.77054	0.000103296	0.999918	NA
ENSG00000275355	Metazoa_SRP	0.284319	0.000596077	5.77054	0.000103296	0.999918	NA
ENSG00000174279	EVX2	0.284352	0.000596077	5.77054	0.000103296	0.999918	NA
ENSG00000266290	AC015813.3	0.566443	0.000596076	5.77054	0.000103296	0.999918	NA
ENSG00000140379	BCL2A1	0.562657	0.000596076	5.77054	0.000103296	0.999918	NA
ENSG00000165584	SSX3	0.218945	0.000596076	5.77054	0.000103296	0.999918	NA
ENSG00000284722	AP003175.1	0.218945	0.000596076	5.77054	0.000103296	0.999918	NA
ENSG00000257663	AC025259.1	0.218945	0.000596076	5.77054	0.000103296	0.999918	NA
ENSG00000284791	SMIM41	0.218945	0.000596076	5.77054	0.000103296	0.999918	NA
ENSG00000283075	AL157931.2	0.218945	0.000596076	5.77054	0.000103296	0.999918	NA
ENSG00000238531	SNORD105B	0.218945	0.000596076	5.77054	0.000103296	0.999918	NA
ENSG00000248385	TARM1	0.218945	0.000596076	5.77054	0.000103296	0.999918	NA
ENSG00000226745	OAZ1P1	0.218912	0.000596076	5.77054	0.000103296	0.999918	NA
ENSG00000230027	AC092813.2	0.218912	0.000596076	5.77054	0.000103296	0.999918	NA
ENSG00000235616	ST13P2	0.217107	0.000596076	5.77054	0.000103296	0.999918	NA
ENSG00000250325	IGBP1P4	0.218912	0.000596076	5.77054	0.000103296	0.999918	NA
ENSG00000219298	AL355497.1	0.217107	0.000596076	5.77054	0.000103296	0.999918	NA
ENSG00000179144	GIMAP7	0.217107	0.000596076	5.77054	0.000103296	0.999918	NA
ENSG00000278630	LINC02335	0.217107	0.000596076	5.77054	0.000103296	0.999918	NA
ENSG00000280244	AL512356.3	0.218912	0.000596076	5.77054	0.000103296	0.999918	NA
ENSG00000249867	LINC02742	0.215703	0.000596076	5.77054	0.000103296	0.999918	NA
ENSG00000121335	PRB2	0.215703	0.000596076	5.77054	0.000103296	0.999918	NA
ENSG00000260468	LINC01290	0.215703	0.000596076	5.77054	0.000103296	0.999918	NA
ENSG00000261448	AC109446.3	0.213898	0.000596076	5.77054	0.000103296	0.999918	NA
ENSG00000251166	OR7E163P	0.212528	0.000596076	5.77054	0.000103296	0.999918	NA
ENSG00000219188	CACYBPP3	0.212528	0.000596076	5.77054	0.000103296	0.999918	NA
ENSG00000244292	OR9N1P	0.212528	0.000596076	5.77054	0.000103296	0.999918	NA
ENSG00000286394	AC117373.2	0.212494	0.000596076	5.77054	0.000103296	0.999918	NA
ENSG00000267702	AP005131.6	0.212494	0.000596076	5.77054	0.000103296	0.999918	NA
ENSG00000252448	SNORA63	0.21069	0.000596076	5.77054	0.000103296	0.999918	NA
ENSG00000233432	MTIF2P1	0.21069	0.000596076	5.77054	0.000103296	0.999918	NA
ENSG00000248639	AC098799.1	0.21069	0.000596076	5.77054	0.000103296	0.999918	NA
ENSG00000217315	OR2W2P	0.21069	0.000596076	5.77054	0.000103296	0.999918	NA
ENSG00000254023	PKMP4	0.21069	0.000596076	5.77054	0.000103296	0.999918	NA
ENSG00000222413	RN7SKP125	0.21069	0.000596076	5.77054	0.000103296	0.999918	NA
ENSG00000286780	AL139379.1	0.50284	0.000596076	5.77054	0.000103296	0.999918	NA
ENSG00000233333	RNFT1P2	0.42784	0.000596075	5.77054	0.000103296	0.999918	NA
ENSG00000234889	AL391666.1	0.420846	0.000596075	5.77054	0.000103296	0.999918	NA
ENSG00000251087	ALG1L3P	1.56614	0.000596075	5.77054	0.000103296	0.999918	NA
ENSG00000248711	THUMPD3P1	0.350969	0.000596075	5.77054	0.000103296	0.999918	NA
ENSG00000214807	NPM1P31	0.350969	0.000596075	5.77054	0.000103296	0.999918	NA
ENSG00000282692	AC129915.3	0.358647	0.000596075	5.77054	0.000103296	0.999918	NA
ENSG00000285212	AL009178.3	0.349565	0.000596075	5.77054	0.000103296	0.999918	NA
ENSG00000199567	Y_RNA	0.362829	0.000596075	5.77054	0.000103296	0.999918	NA
ENSG00000225498	AC002064.1	0.343148	0.000596075	5.77054	0.000103296	0.999918	NA
ENSG00000270457	AC093424.1	0.358216	0.000596075	5.77054	0.000103296	0.999918	NA
ENSG00000237740	NPAP1P3	0.343181	0.000596075	5.77054	0.000103296	0.999918	NA
ENSG00000230047	HIGD2AP1	0.143912	0.000596075	5.77054	0.000103296	0.999918	NA
ENSG00000272071	AC122710.2	0.143912	0.000596075	5.77054	0.000103296	0.999918	NA
ENSG00000158497	HMHB1	0.143912	0.000596075	5.77054	0.000103296	0.999918	NA
ENSG00000261745	AL512347.1	0.143912	0.000596075	5.77054	0.000103296	0.999918	NA
ENSG00000205236	AC105052.1	0.143912	0.000596075	5.77054	0.000103296	0.999918	NA
ENSG00000224523	AL445213.1	0.143912	0.000596075	5.77054	0.000103296	0.999918	NA
ENSG00000283886	BX664615.2	0.143912	0.000596075	5.77054	0.000103296	0.999918	NA
ENSG00000287880	AL445207.1	0.143912	0.000596075	5.77054	0.000103296	0.999918	NA
ENSG00000176043	AC007160.1	0.143912	0.000596075	5.77054	0.000103296	0.999918	NA
ENSG00000225676	AC002378.1	0.143912	0.000596075	5.77054	0.000103296	0.999918	NA
ENSG00000224751	SHMT1P1	0.143878	0.000596075	5.77054	0.000103296	0.999918	NA
ENSG00000143452	HORMAD1	0.143878	0.000596075	5.77054	0.000103296	0.999918	NA
ENSG00000270846	MYG1P1	0.143878	0.000596075	5.77054	0.000103296	0.999918	NA
ENSG00000200241	AC009309.1	0.143878	0.000596075	5.77054	0.000103296	0.999918	NA
ENSG00000278438	MIR7849	0.143878	0.000596075	5.77054	0.000103296	0.999918	NA
ENSG00000286641	AC108073.3	0.143878	0.000596075	5.77054	0.000103296	0.999918	NA
ENSG00000253925	AC011369.1	0.143878	0.000596075	5.77054	0.000103296	0.999918	NA
ENSG00000215035	FDPSP5	0.143878	0.000596075	5.77054	0.000103296	0.999918	NA
ENSG00000223753	AC234775.1	0.143878	0.000596075	5.77054	0.000103296	0.999918	NA
ENSG00000228372	SMIM10L2B-AS1	0.143878	0.000596075	5.77054	0.000103296	0.999918	NA
ENSG00000233319	PPIAP32	0.143878	0.000596075	5.77054	0.000103296	0.999918	NA
ENSG00000270955	AC135731.2	0.143878	0.000596075	5.77054	0.000103296	0.999918	NA
ENSG00000267366	AP005131.2	0.143878	0.000596075	5.77054	0.000103296	0.999918	NA
ENSG00000269802	AC011491.3	0.143878	0.000596075	5.77054	0.000103296	0.999918	NA
ENSG00000170516	COX7B2	0.142074	0.000596075	5.77054	0.000103296	0.999918	NA
ENSG00000260286	ARMH2	0.142074	0.000596075	5.77054	0.000103296	0.999918	NA
ENSG00000201179	RNU6-1322P	0.142074	0.000596075	5.77054	0.000103296	0.999918	NA
ENSG00000286523	AL022151.1	0.142074	0.000596075	5.77054	0.000103296	0.999918	NA
ENSG00000234421	SLC25A5P4	0.142074	0.000596075	5.77054	0.000103296	0.999918	NA
ENSG00000244251	AC013356.1	0.142074	0.000596075	5.77054	0.000103296	0.999918	NA
ENSG00000277690	AC023490.3	0.142074	0.000596075	5.77054	0.000103296	0.999918	NA
ENSG00000288153	AC003072.2	0.142074	0.000596075	5.77054	0.000103296	0.999918	NA
ENSG00000235829	TBCAP2	0.138865	0.000596075	5.77054	0.000103296	0.999918	NA
ENSG00000271146	AC018889.1	0.138865	0.000596075	5.77054	0.000103296	0.999918	NA
ENSG00000233459	AC125238.2	0.140703	0.000596075	5.77054	0.000103296	0.999918	NA
ENSG00000249407	IL20RB-AS1	0.138865	0.000596075	5.77054	0.000103296	0.999918	NA
ENSG00000226345	AC083822.1	0.140703	0.000596075	5.77054	0.000103296	0.999918	NA
ENSG00000286661	AC092933.2	0.138865	0.000596075	5.77054	0.000103296	0.999918	NA
ENSG00000250202	AC093827.2	0.138865	0.000596075	5.77054	0.000103296	0.999918	NA
ENSG00000251204	AC027313.1	0.140703	0.000596075	5.77054	0.000103296	0.999918	NA
ENSG00000226272	ARHGAP26-AS1	0.138865	0.000596075	5.77054	0.000103296	0.999918	NA
ENSG00000239317	AC091959.1	0.140703	0.000596075	5.77054	0.000103296	0.999918	NA
ENSG00000228307	OR2S1P	0.140703	0.000596075	5.77054	0.000103296	0.999918	NA
ENSG00000279706	AL353608.4	0.138865	0.000596075	5.77054	0.000103296	0.999918	NA
ENSG00000207581	MIR199B	0.138865	0.000596075	5.77054	0.000103296	0.999918	NA
ENSG00000204571	KRTAP5-11	0.140703	0.000596075	5.77054	0.000103296	0.999918	NA
ENSG00000255972	AC026333.1	0.138865	0.000596075	5.77054	0.000103296	0.999918	NA
ENSG00000176882	AL135901.1	0.138865	0.000596075	5.77054	0.000103296	0.999918	NA
ENSG00000257175	CR383656.1	0.138865	0.000596075	5.77054	0.000103296	0.999918	NA
ENSG00000258806	OR11H7	0.138865	0.000596075	5.77054	0.000103296	0.999918	NA
ENSG00000261697	AC010531.4	0.138865	0.000596075	5.77054	0.000103296	0.999918	NA
ENSG00000266513	AP002478.2	0.140703	0.000596075	5.77054	0.000103296	0.999918	NA
ENSG00000206710	RNU6-147P	0.138865	0.000596075	5.77054	0.000103296	0.999918	NA
ENSG00000286309	AL160410.1	0.140703	0.000596075	5.77054	0.000103296	0.999918	NA
ENSG00000171872	KLF17	0.14067	0.000596075	5.77054	0.000103296	0.999918	NA
ENSG00000278549	MIR6736	0.14067	0.000596075	5.77054	0.000103296	0.999918	NA
ENSG00000276509	AC239799.1	0.14067	0.000596075	5.77054	0.000103296	0.999918	NA
ENSG00000231546	RPL3P5	0.14067	0.000596075	5.77054	0.000103296	0.999918	NA
ENSG00000121853	GHSR	0.14067	0.000596075	5.77054	0.000103296	0.999918	NA
ENSG00000203436	Metazoa_SRP	0.14067	0.000596075	5.77054	0.000103296	0.999918	NA
ENSG00000249184	AC107074.1	0.14067	0.000596075	5.77054	0.000103296	0.999918	NA
ENSG00000207293	Y_RNA	0.14067	0.000596075	5.77054	0.000103296	0.999918	NA
ENSG00000228151	AC004941.1	0.14067	0.000596075	5.77054	0.000103296	0.999918	NA
ENSG00000200620	AC112497.1	0.14067	0.000596075	5.77054	0.000103296	0.999918	NA
ENSG00000224001	AL360081.1	0.14067	0.000596075	5.77054	0.000103296	0.999918	NA
ENSG00000212769	HMGN2P8	0.14067	0.000596075	5.77054	0.000103296	0.999918	NA
ENSG00000257925	AC008083.2	0.14067	0.000596075	5.77054	0.000103296	0.999918	NA
ENSG00000206863	RNU5A-6P	0.14067	0.000596075	5.77054	0.000103296	0.999918	NA
ENSG00000160321	ZNF208	0.14067	0.000596075	5.77054	0.000103296	0.999918	NA
ENSG00000224688	E2F6P2	0.14067	0.000596075	5.77054	0.000103296	0.999918	NA
ENSG00000285532	LINC02788	0.291004	0.000596074	5.77054	0.000103296	0.999918	NA
ENSG00000229160	AC009229.2	0.28358	0.000596074	5.77054	0.000103296	0.999918	NA
ENSG00000278642	AC015813.4	0.565127	0.000596074	5.77054	0.000103296	0.999918	NA
ENSG00000238247	AC006210.2	0.289634	0.000596074	5.77054	0.000103296	0.999918	NA
ENSG00000273409	LINC02712	0.289634	0.000596074	5.77054	0.000103296	0.999918	NA
ENSG00000269009	SLC6A21P	0.274565	0.000596074	5.77054	0.000103296	0.999918	NA
ENSG00000259882	AC142384.1	0.2896	0.000596074	5.77054	0.000103296	0.999918	NA
ENSG00000219391	AC019129.1	0.271323	0.000596074	5.77054	0.000103296	0.999918	NA
ENSG00000206644	RNU6-1279P	0.271323	0.000596074	5.77054	0.000103296	0.999918	NA
ENSG00000280424	BX537318.2	0.277163	0.000596074	5.77054	0.000103296	0.999918	NA
ENSG00000212961	HNRNPA1P40	0.277196	0.000596074	5.77054	0.000103296	0.999918	NA
ENSG00000235996	AL136090.1	0.284587	0.000596074	5.77054	0.000103296	0.999918	NA
ENSG00000266203	MIR5585	0.471996	0.000596074	5.77054	0.000103296	0.999918	NA
ENSG00000258114	AC005871.2	0.409798	0.000596074	5.77054	0.000103296	0.999918	NA
ENSG00000255649	AC008114.1	0.409798	0.000596074	5.77054	0.000103296	0.999918	NA
ENSG00000229373	LINC00452	0.401977	0.000596074	5.77054	0.000103296	0.999918	NA
ENSG00000113088	GZMK	0.417442	0.000596074	5.77054	0.000103296	0.999918	NA
ENSG00000257880	AC078789.1	0.441773	0.000596073	5.77054	0.000103296	0.999918	NA
ENSG00000239880	RALBP1P1	0.217776	0.000596073	5.77054	0.000103296	0.999918	NA
ENSG00000281720	DUX4L8	0.217776	0.000596073	5.77054	0.000103296	0.999918	NA
ENSG00000286723	AL021368.5	0.206742	0.000596073	5.77054	0.000103296	0.999918	NA
ENSG00000227183	HDGFP1	0.215971	0.000596073	5.77054	0.000103296	0.999918	NA
ENSG00000225684	FAM225B	0.215971	0.000596073	5.77054	0.000103296	0.999918	NA
ENSG00000273824	AC008033.3	0.200902	0.000596073	5.77054	0.000103296	0.999918	NA
ENSG00000287546	AL163534.1	0.206742	0.000596073	5.77054	0.000103296	0.999918	NA
ENSG00000273745	MIR6870	0.202707	0.000596073	5.77054	0.000103296	0.999918	NA
ENSG00000212102	MIR301B	0.200902	0.000596073	5.77054	0.000103296	0.999918	NA
ENSG00000224668	IPO8P1	0.217809	0.000596073	5.77054	0.000103296	0.999918	NA
ENSG00000229048	DUTP1	0.217809	0.000596073	5.77054	0.000103296	0.999918	NA
ENSG00000226968	LINC00423	0.20858	0.000596073	5.77054	0.000103296	0.999918	NA
ENSG00000254707	AC104237.1	0.202741	0.000596073	5.77054	0.000103296	0.999918	NA
ENSG00000238324	RN7SKP198	0.438531	0.000596073	5.77054	0.000103296	0.999918	NA
ENSG00000222431	RNU6-141P	0.438564	0.000596073	5.77054	0.000103296	0.999918	NA
ENSG00000237728	CAMTA1-AS2	0.0670402	0.000596073	5.77054	0.000103296	0.999918	NA
ENSG00000277344	RNU1-6P	0.0670402	0.000596073	5.77054	0.000103296	0.999918	NA
ENSG00000232037	AL590556.1	0.0670402	0.000596073	5.77054	0.000103296	0.999918	NA
ENSG00000240374	RN7SL503P	0.0670402	0.000596073	5.77054	0.000103296	0.999918	NA
ENSG00000200421	Y_RNA	0.0670402	0.000596073	5.77054	0.000103296	0.999918	NA
ENSG00000200796	RNU6-753P	0.0670402	0.000596073	5.77054	0.000103296	0.999918	NA
ENSG00000237033	CASP3P1	0.0670402	0.000596073	5.77054	0.000103296	0.999918	NA
ENSG00000280317	AL732618.1	0.0670402	0.000596073	5.77054	0.000103296	0.999918	NA
ENSG00000223026	RN7SKP247	0.0670402	0.000596073	5.77054	0.000103296	0.999918	NA
ENSG00000199934	AC092807.1	0.0670402	0.000596073	5.77054	0.000103296	0.999918	NA
ENSG00000287797	AC093577.1	0.0670402	0.000596073	5.77054	0.000103296	0.999918	NA
ENSG00000237003	AC126124.2	0.0670402	0.000596073	5.77054	0.000103296	0.999918	NA
ENSG00000215869	AC092506.1	0.0670402	0.000596073	5.77054	0.000103296	0.999918	NA
ENSG00000228076	AL591719.1	0.0670402	0.000596073	5.77054	0.000103296	0.999918	NA
ENSG00000273406	AC245008.1	0.0670402	0.000596073	5.77054	0.000103296	0.999918	NA
ENSG00000271644	AC242498.1	0.0670402	0.000596073	5.77054	0.000103296	0.999918	NA
ENSG00000213171	LINGO4	0.0670402	0.000596073	5.77054	0.000103296	0.999918	NA
ENSG00000236719	OVAAL	0.0670402	0.000596073	5.77054	0.000103296	0.999918	NA
ENSG00000237379	CBX1P3	0.0670402	0.000596073	5.77054	0.000103296	0.999918	NA
ENSG00000252650	RNA5SP75	0.0670402	0.000596073	5.77054	0.000103296	0.999918	NA
ENSG00000225712	ATP5MC2P1	0.0670402	0.000596073	5.77054	0.000103296	0.999918	NA
ENSG00000286719	AL391811.1	0.0670402	0.000596073	5.77054	0.000103296	0.999918	NA
ENSG00000196289	BECN2	0.0670402	0.000596073	5.77054	0.000103296	0.999918	NA
ENSG00000177212	OR2T33	0.0670402	0.000596073	5.77054	0.000103296	0.999918	NA
ENSG00000224661	AC010907.1	0.0670402	0.000596073	5.77054	0.000103296	0.999918	NA
ENSG00000272814	AC093732.2	0.0670402	0.000596073	5.77054	0.000103296	0.999918	NA
ENSG00000279956	AC073082.1	0.0670402	0.000596073	5.77054	0.000103296	0.999918	NA
ENSG00000227293	AC118345.1	0.0670402	0.000596073	5.77054	0.000103296	0.999918	NA
ENSG00000199460	RNU6-1216P	0.0670402	0.000596073	5.77054	0.000103296	0.999918	NA
ENSG00000229798	KRT18P26	0.0670402	0.000596073	5.77054	0.000103296	0.999918	NA
ENSG00000203363	GPR160P1	0.0670402	0.000596073	5.77054	0.000103296	0.999918	NA
ENSG00000211626	IGKV6D-41	0.0670402	0.000596073	5.77054	0.000103296	0.999918	NA
ENSG00000232502	AC073464.1	0.0670402	0.000596073	5.77054	0.000103296	0.999918	NA
ENSG00000136694	IL36A	0.0670402	0.000596073	5.77054	0.000103296	0.999918	NA
ENSG00000243510	RN7SL111P	0.0670402	0.000596073	5.77054	0.000103296	0.999918	NA
ENSG00000229173	SRMP3	0.0670402	0.000596073	5.77054	0.000103296	0.999918	NA
ENSG00000230450	NEK2P4	0.0670402	0.000596073	5.77054	0.000103296	0.999918	NA
ENSG00000201308	RNU6-512P	0.0670402	0.000596073	5.77054	0.000103296	0.999918	NA
ENSG00000214064	RPL6P5	0.0670402	0.000596073	5.77054	0.000103296	0.999918	NA
ENSG00000227708	LINC01850	0.0670402	0.000596073	5.77054	0.000103296	0.999918	NA
ENSG00000235414	RPSAP24	0.0670402	0.000596073	5.77054	0.000103296	0.999918	NA
ENSG00000227348	MTND5P25	0.0670402	0.000596073	5.77054	0.000103296	0.999918	NA
ENSG00000200764	Y_RNA	0.0670402	0.000596073	5.77054	0.000103296	0.999918	NA
ENSG00000235864	HSPA8P6	0.0670402	0.000596073	5.77054	0.000103296	0.999918	NA
ENSG00000231035	RPL7L1P9	0.0670402	0.000596073	5.77054	0.000103296	0.999918	NA
ENSG00000200029	RNU6-642P	0.0670402	0.000596073	5.77054	0.000103296	0.999918	NA
ENSG00000232789	AC053503.2	0.0670402	0.000596073	5.77054	0.000103296	0.999918	NA
ENSG00000239498	AC019211.1	0.0670402	0.000596073	5.77054	0.000103296	0.999918	NA
ENSG00000264354	MIR3134	0.0670402	0.000596073	5.77054	0.000103296	0.999918	NA
ENSG00000227549	AC116035.1	0.0670402	0.000596073	5.77054	0.000103296	0.999918	NA
ENSG00000265327	RN7SL411P	0.0670402	0.000596073	5.77054	0.000103296	0.999918	NA
ENSG00000252409	AC099537.1	0.0670402	0.000596073	5.77054	0.000103296	0.999918	NA
ENSG00000231280	SALL4P6	0.0670402	0.000596073	5.77054	0.000103296	0.999918	NA
ENSG00000121807	CCR2	0.0670402	0.000596073	5.77054	0.000103296	0.999918	NA
ENSG00000239383	AC108724.1	0.0670402	0.000596073	5.77054	0.000103296	0.999918	NA
ENSG00000243150	AC106707.1	0.0670402	0.000596073	5.77054	0.000103296	0.999918	NA
ENSG00000230215	LINC01840	0.0670402	0.000596073	5.77054	0.000103296	0.999918	NA
ENSG00000271483	AC108676.2	0.0670402	0.000596073	5.77054	0.000103296	0.999918	NA
ENSG00000163982	OTOP1	0.0670402	0.000596073	5.77054	0.000103296	0.999918	NA
ENSG00000249443	AC097493.2	0.0670402	0.000596073	5.77054	0.000103296	0.999918	NA
ENSG00000251353	MTND3P5	0.0670402	0.000596073	5.77054	0.000103296	0.999918	NA
ENSG00000251438	AC104078.2	0.0670402	0.000596073	5.77054	0.000103296	0.999918	NA
ENSG00000207198	RNU6-1195P	0.0670402	0.000596073	5.77054	0.000103296	0.999918	NA
ENSG00000285711	LINC02835	0.0670402	0.000596073	5.77054	0.000103296	0.999918	NA
ENSG00000135222	CSN2	0.0670402	0.000596073	5.77054	0.000103296	0.999918	NA
ENSG00000283682	MIR548AH	0.0670402	0.000596073	5.77054	0.000103296	0.999918	NA
ENSG00000242727	AC104687.1	0.0670402	0.000596073	5.77054	0.000103296	0.999918	NA
ENSG00000251449	MTND1P19	0.0670402	0.000596073	5.77054	0.000103296	0.999918	NA
ENSG00000250183	AC097173.1	0.0670402	0.000596073	5.77054	0.000103296	0.999918	NA
ENSG00000240775	AC021205.1	0.0670402	0.000596073	5.77054	0.000103296	0.999918	NA
ENSG00000252544	RNU6-1282P	0.0670402	0.000596073	5.77054	0.000103296	0.999918	NA
ENSG00000250622	AC093325.1	0.0670402	0.000596073	5.77054	0.000103296	0.999918	NA
ENSG00000250374	TRIM75P	0.0670402	0.000596073	5.77054	0.000103296	0.999918	NA
ENSG00000250431	AC105914.2	0.0670402	0.000596073	5.77054	0.000103296	0.999918	NA
ENSG00000201931	RNA5SP172	0.0670402	0.000596073	5.77054	0.000103296	0.999918	NA
ENSG00000251878	SNORD79	0.0670402	0.000596073	5.77054	0.000103296	0.999918	NA
ENSG00000252671	Y_RNA	0.0670402	0.000596073	5.77054	0.000103296	0.999918	NA
ENSG00000241230	RN7SL801P	0.0670402	0.000596073	5.77054	0.000103296	0.999918	NA
ENSG00000286509	AC026408.1	0.0670402	0.000596073	5.77054	0.000103296	0.999918	NA
ENSG00000206786	RNU6-701P	0.0670402	0.000596073	5.77054	0.000103296	0.999918	NA
ENSG00000199455	RNA5SP191	0.0670402	0.000596073	5.77054	0.000103296	0.999918	NA
ENSG00000221287	MIR1289-2	0.0670402	0.000596073	5.77054	0.000103296	0.999918	NA
ENSG00000213414	AC008677.1	0.0670402	0.000596073	5.77054	0.000103296	0.999918	NA
ENSG00000227803	AL158198.1	0.0670402	0.000596073	5.77054	0.000103296	0.999918	NA
ENSG00000229274	LINC02829	0.0670402	0.000596073	5.77054	0.000103296	0.999918	NA
ENSG00000229142	HCG4P8	0.0670402	0.000596073	5.77054	0.000103296	0.999918	NA
ENSG00000286301	AL662873.1	0.0670402	0.000596073	5.77054	0.000103296	0.999918	NA
ENSG00000181705	AL596028.1	0.0670402	0.000596073	5.77054	0.000103296	0.999918	NA
ENSG00000252249	AL391336.2	0.0670402	0.000596073	5.77054	0.000103296	0.999918	NA
ENSG00000218153	KRT18P22	0.0670402	0.000596073	5.77054	0.000103296	0.999918	NA
ENSG00000218565	AL592429.1	0.0670402	0.000596073	5.77054	0.000103296	0.999918	NA
ENSG00000243373	RN7SL173P	0.0670402	0.000596073	5.77054	0.000103296	0.999918	NA
ENSG00000229452	CPVL-AS1	0.0670402	0.000596073	5.77054	0.000103296	0.999918	NA
ENSG00000226212	TRGV6	0.0670402	0.000596073	5.77054	0.000103296	0.999918	NA
ENSG00000288525	AC011228.3	0.0670402	0.000596073	5.77054	0.000103296	0.999918	NA
ENSG00000234844	CDC42P2	0.0670402	0.000596073	5.77054	0.000103296	0.999918	NA
ENSG00000179994	SPDYE7P	0.0670402	0.000596073	5.77054	0.000103296	0.999918	NA
ENSG00000180019	AC079741.1	0.0670402	0.000596073	5.77054	0.000103296	0.999918	NA
ENSG00000288640	AC005192.1	0.0670402	0.000596073	5.77054	0.000103296	0.999918	NA
ENSG00000227573	AC004986.1	0.0670402	0.000596073	5.77054	0.000103296	0.999918	NA
ENSG00000238590	RNU7-54P	0.0670402	0.000596073	5.77054	0.000103296	0.999918	NA
ENSG00000270672	MTRNR2L6	0.0670402	0.000596073	5.77054	0.000103296	0.999918	NA
ENSG00000273293	AC093458.1	0.0670402	0.000596073	5.77054	0.000103296	0.999918	NA
ENSG00000277120	MIR6089	0.0670402	0.000596073	5.77054	0.000103296	0.999918	NA
ENSG00000219870	BRK1P1	0.0670402	0.000596073	5.77054	0.000103296	0.999918	NA
ENSG00000176746	MAGEB6	0.0670402	0.000596073	5.77054	0.000103296	0.999918	NA
ENSG00000102055	PPP1R2C	0.0670402	0.000596073	5.77054	0.000103296	0.999918	NA
ENSG00000287767	AC233976.2	0.0670402	0.000596073	5.77054	0.000103296	0.999918	NA
ENSG00000230889	SHC1P1	0.0670402	0.000596073	5.77054	0.000103296	0.999918	NA
ENSG00000227534	Z83841.1	0.0670402	0.000596073	5.77054	0.000103296	0.999918	NA
ENSG00000206747	RNU6-245P	0.0670402	0.000596073	5.77054	0.000103296	0.999918	NA
ENSG00000196933	RPS26P11	0.0670402	0.000596073	5.77054	0.000103296	0.999918	NA
ENSG00000202231	Z95327.1	0.0670402	0.000596073	5.77054	0.000103296	0.999918	NA
ENSG00000237628	MTCO2P19	0.0670402	0.000596073	5.77054	0.000103296	0.999918	NA
ENSG00000229794	MTCYBP32	0.0670402	0.000596073	5.77054	0.000103296	0.999918	NA
ENSG00000240327	RN7SL93P	0.0670402	0.000596073	5.77054	0.000103296	0.999918	NA
ENSG00000226532	AL022718.1	0.0670402	0.000596073	5.77054	0.000103296	0.999918	NA
ENSG00000214961	FO393409.1	0.0670402	0.000596073	5.77054	0.000103296	0.999918	NA
ENSG00000221867	MAGEA3	0.0670402	0.000596073	5.77054	0.000103296	0.999918	NA
ENSG00000214268	RPS3AP33	0.0670402	0.000596073	5.77054	0.000103296	0.999918	NA
ENSG00000223443	USP17L2	0.0670402	0.000596073	5.77054	0.000103296	0.999918	NA
ENSG00000284956	AC107959.5	0.0670402	0.000596073	5.77054	0.000103296	0.999918	NA
ENSG00000287204	AC090816.1	0.0670402	0.000596073	5.77054	0.000103296	0.999918	NA
ENSG00000253995	RPL10P18	0.0670402	0.000596073	5.77054	0.000103296	0.999918	NA
ENSG00000270971	REXO1L8P	0.0670402	0.000596073	5.77054	0.000103296	0.999918	NA
ENSG00000253117	OC90	0.0670402	0.000596073	5.77054	0.000103296	0.999918	NA
ENSG00000234982	AL441963.1	0.0670402	0.000596073	5.77054	0.000103296	0.999918	NA
ENSG00000270712	AL591222.2	0.0670402	0.000596073	5.77054	0.000103296	0.999918	NA
ENSG00000272904	AL390726.2	0.0670402	0.000596073	5.77054	0.000103296	0.999918	NA
ENSG00000227069	CNN2P2	0.0670402	0.000596073	5.77054	0.000103296	0.999918	NA
ENSG00000227809	AL355674.1	0.0670402	0.000596073	5.77054	0.000103296	0.999918	NA
ENSG00000237339	LINC01502	0.0670402	0.000596073	5.77054	0.000103296	0.999918	NA
ENSG00000254684	AP002803.1	0.0670402	0.000596073	5.77054	0.000103296	0.999918	NA
ENSG00000223324	RN7SKP273	0.0670402	0.000596073	5.77054	0.000103296	0.999918	NA
ENSG00000201687	RNU6-1107P	0.0670402	0.000596073	5.77054	0.000103296	0.999918	NA
ENSG00000279771	AP000997.4	0.0670402	0.000596073	5.77054	0.000103296	0.999918	NA
ENSG00000160683	CXCR5	0.0670402	0.000596073	5.77054	0.000103296	0.999918	NA
ENSG00000274303	AP000659.1	0.0670402	0.000596073	5.77054	0.000103296	0.999918	NA
ENSG00000254790	AP000842.1	0.0670402	0.000596073	5.77054	0.000103296	0.999918	NA
ENSG00000212597	RNU6-876P	0.0670402	0.000596073	5.77054	0.000103296	0.999918	NA
ENSG00000229240	LINC00710	0.0670402	0.000596073	5.77054	0.000103296	0.999918	NA
ENSG00000241621	GOLGA2P6	0.0670402	0.000596073	5.77054	0.000103296	0.999918	NA
ENSG00000228462	RPS19P7	0.0670402	0.000596073	5.77054	0.000103296	0.999918	NA
ENSG00000282863	AC012560.1	0.0670402	0.000596073	5.77054	0.000103296	0.999918	NA
ENSG00000230165	AURKAP2	0.0670402	0.000596073	5.77054	0.000103296	0.999918	NA
ENSG00000263041	AL513324.1	0.0670402	0.000596073	5.77054	0.000103296	0.999918	NA
ENSG00000258144	LINC02406	0.0670402	0.000596073	5.77054	0.000103296	0.999918	NA
ENSG00000257657	AC079950.1	0.0670402	0.000596073	5.77054	0.000103296	0.999918	NA
ENSG00000277672	AC011603.5	0.0670402	0.000596073	5.77054	0.000103296	0.999918	NA
ENSG00000275488	AC023509.5	0.0670402	0.000596073	5.77054	0.000103296	0.999918	NA
ENSG00000228630	HOTAIR	0.0670402	0.000596073	5.77054	0.000103296	0.999918	NA
ENSG00000257541	LINC02403	0.0670402	0.000596073	5.77054	0.000103296	0.999918	NA
ENSG00000256420	OSBPL9P4	0.0670402	0.000596073	5.77054	0.000103296	0.999918	NA
ENSG00000264037	MIR4472-2	0.0670402	0.000596073	5.77054	0.000103296	0.999918	NA
ENSG00000258435	AC048337.1	0.0670402	0.000596073	5.77054	0.000103296	0.999918	NA
ENSG00000214455	RCN1P2	0.0670402	0.000596073	5.77054	0.000103296	0.999918	NA
ENSG00000200711	RNA5SP28	0.0670402	0.000596073	5.77054	0.000103296	0.999918	NA
ENSG00000235737	TRIM60P19	0.0670402	0.000596073	5.77054	0.000103296	0.999918	NA
ENSG00000199381	RNU6-79P	0.0670402	0.000596073	5.77054	0.000103296	0.999918	NA
ENSG00000234227	RPL7L1P1	0.0670402	0.000596073	5.77054	0.000103296	0.999918	NA
ENSG00000232373	MTCYBP3	0.0670402	0.000596073	5.77054	0.000103296	0.999918	NA
ENSG00000176230	OR4K17	0.0670402	0.000596073	5.77054	0.000103296	0.999918	NA
ENSG00000211779	TRAV5	0.0670402	0.000596073	5.77054	0.000103296	0.999918	NA
ENSG00000259000	DOCK11P1	0.0670402	0.000596073	5.77054	0.000103296	0.999918	NA
ENSG00000258753	AL359792.1	0.0670402	0.000596073	5.77054	0.000103296	0.999918	NA
ENSG00000252263	RNU6-659P	0.0670402	0.000596073	5.77054	0.000103296	0.999918	NA
ENSG00000258452	AC022404.1	0.0670402	0.000596073	5.77054	0.000103296	0.999918	NA
ENSG00000287350	AL137786.2	0.0670402	0.000596073	5.77054	0.000103296	0.999918	NA
ENSG00000239224	RN7SL546P	0.0670402	0.000596073	5.77054	0.000103296	0.999918	NA
ENSG00000256500	AL139300.1	0.0670402	0.000596073	5.77054	0.000103296	0.999918	NA
ENSG00000277865	GOLGA6L22	0.0670402	0.000596073	5.77054	0.000103296	0.999918	NA
ENSG00000207702	MIR211	0.0670402	0.000596073	5.77054	0.000103296	0.999918	NA
ENSG00000207091	AC021822.1	0.0670402	0.000596073	5.77054	0.000103296	0.999918	NA
ENSG00000200070	RNU4-80P	0.0670402	0.000596073	5.77054	0.000103296	0.999918	NA
ENSG00000286495	AC092079.2	0.0670402	0.000596073	5.77054	0.000103296	0.999918	NA
ENSG00000259557	HMGN1P26	0.0670402	0.000596073	5.77054	0.000103296	0.999918	NA
ENSG00000238311	SNORD13E	0.0670402	0.000596073	5.77054	0.000103296	0.999918	NA
ENSG00000261102	ATP5MFP6	0.0670402	0.000596073	5.77054	0.000103296	0.999918	NA
ENSG00000261043	AC019294.3	0.0670402	0.000596073	5.77054	0.000103296	0.999918	NA
ENSG00000271364	AC015871.2	0.0670402	0.000596073	5.77054	0.000103296	0.999918	NA
ENSG00000221634	MIR1276	0.0670402	0.000596073	5.77054	0.000103296	0.999918	NA
ENSG00000287321	AC026523.4	0.0670402	0.000596073	5.77054	0.000103296	0.999918	NA
ENSG00000282034	AC106886.6	0.0670402	0.000596073	5.77054	0.000103296	0.999918	NA
ENSG00000261623	LINC02179	0.0670402	0.000596073	5.77054	0.000103296	0.999918	NA
ENSG00000280131	AC027348.2	0.0670402	0.000596073	5.77054	0.000103296	0.999918	NA
ENSG00000261429	DPPA2P4	0.0670402	0.000596073	5.77054	0.000103296	0.999918	NA
ENSG00000199263	AC099521.1	0.0670402	0.000596073	5.77054	0.000103296	0.999918	NA
ENSG00000252040	AC126773.1	0.0670402	0.000596073	5.77054	0.000103296	0.999918	NA
ENSG00000287010	AC130467.1	0.0670402	0.000596073	5.77054	0.000103296	0.999918	NA
ENSG00000280280	AC006435.5	0.0670402	0.000596073	5.77054	0.000103296	0.999918	NA
ENSG00000262099	DHX33-DT	0.0670402	0.000596073	5.77054	0.000103296	0.999918	NA
ENSG00000286792	AC005703.6	0.0670402	0.000596073	5.77054	0.000103296	0.999918	NA
ENSG00000265788	NOS2P1	0.0670402	0.000596073	5.77054	0.000103296	0.999918	NA
ENSG00000263613	AC024619.2	0.0670402	0.000596073	5.77054	0.000103296	0.999918	NA
ENSG00000273627	MIR4726	0.0670402	0.000596073	5.77054	0.000103296	0.999918	NA
ENSG00000274054	MIR4727	0.0670402	0.000596073	5.77054	0.000103296	0.999918	NA
ENSG00000249176	AC027801.3	0.0670402	0.000596073	5.77054	0.000103296	0.999918	NA
ENSG00000251779	AC090699.1	0.0670402	0.000596073	5.77054	0.000103296	0.999918	NA
ENSG00000238898	RNU1-80P	0.0670402	0.000596073	5.77054	0.000103296	0.999918	NA
ENSG00000264127	SCML2P1	0.0670402	0.000596073	5.77054	0.000103296	0.999918	NA
ENSG00000286649	AC006566.2	0.0670402	0.000596073	5.77054	0.000103296	0.999918	NA
ENSG00000266604	LINC01887	0.0670402	0.000596073	5.77054	0.000103296	0.999918	NA
ENSG00000263527	MIR4526	0.0670402	0.000596073	5.77054	0.000103296	0.999918	NA
ENSG00000223023	Y_RNA	0.0670402	0.000596073	5.77054	0.000103296	0.999918	NA
ENSG00000212051	MIR320C2	0.0670402	0.000596073	5.77054	0.000103296	0.999918	NA
ENSG00000264434	AC110603.1	0.0670402	0.000596073	5.77054	0.000103296	0.999918	NA
ENSG00000199373	RNA5SP453	0.0670402	0.000596073	5.77054	0.000103296	0.999918	NA
ENSG00000288631	ELOA3	0.0670402	0.000596073	5.77054	0.000103296	0.999918	NA
ENSG00000266614	AC103808.5	0.0670402	0.000596073	5.77054	0.000103296	0.999918	NA
ENSG00000265844	AC100863.1	0.0670402	0.000596073	5.77054	0.000103296	0.999918	NA
ENSG00000272874	AL034548.1	0.0670402	0.000596073	5.77054	0.000103296	0.999918	NA
ENSG00000276688	AL121757.3	0.0670402	0.000596073	5.77054	0.000103296	0.999918	NA
ENSG00000282935	DUX4L34	0.0670402	0.000596073	5.77054	0.000103296	0.999918	NA
ENSG00000149651	SPINT4	0.0670402	0.000596073	5.77054	0.000103296	0.999918	NA
ENSG00000227964	LINC01429	0.0670402	0.000596073	5.77054	0.000103296	0.999918	NA
ENSG00000267205	AC005954.2	0.0670402	0.000596073	5.77054	0.000103296	0.999918	NA
ENSG00000268985	AC020908.2	0.0670402	0.000596073	5.77054	0.000103296	0.999918	NA
ENSG00000213973	ZNF99	0.0670402	0.000596073	5.77054	0.000103296	0.999918	NA
ENSG00000269320	VN1R93P	0.0670402	0.000596073	5.77054	0.000103296	0.999918	NA
ENSG00000207281	Y_RNA	0.0670402	0.000596073	5.77054	0.000103296	0.999918	NA
ENSG00000178928	TPRX1	0.0670402	0.000596073	5.77054	0.000103296	0.999918	NA
ENSG00000268390	AC011473.1	0.0670402	0.000596073	5.77054	0.000103296	0.999918	NA
ENSG00000269021	AC063977.5	0.0670402	0.000596073	5.77054	0.000103296	0.999918	NA
ENSG00000207265	Y_RNA	0.0670402	0.000596073	5.77054	0.000103296	0.999918	NA
ENSG00000207644	MIR512-2	0.0670402	0.000596073	5.77054	0.000103296	0.999918	NA
ENSG00000186431	FCAR	0.0670402	0.000596073	5.77054	0.000103296	0.999918	NA
ENSG00000224035	SFPQP1	0.0670402	0.000596073	5.77054	0.000103296	0.999918	NA
ENSG00000280969	RPS4Y2	0.0670402	0.000596073	5.77054	0.000103296	0.999918	NA
ENSG00000227629	SLC25A15P1	0.0670402	0.000596073	5.77054	0.000103296	0.999918	NA
ENSG00000273214	AL031587.4	0.0670402	0.000596073	5.77054	0.000103296	0.999918	NA
ENSG00000227009	FUNDC2P4	0.0670402	0.000596073	5.77054	0.000103296	0.999918	NA
ENSG00000288540	AL008720.2	0.0670402	0.000596073	5.77054	0.000103296	0.999918	NA
ENSG00000279998	FP475955.3	0.0670402	0.000596073	5.77054	0.000103296	0.999918	NA
ENSG00000279579	LINC01666	0.0670402	0.000596073	5.77054	0.000103296	0.999918	NA
ENSG00000185390	FGF7P2	0.0670402	0.000596073	5.77054	0.000103296	0.999918	NA
ENSG00000285815	GET1-SH3BGR	0.0670402	0.000596073	5.77054	0.000103296	0.999918	NA
ENSG00000221864	KRTAP12-2	0.0670402	0.000596073	5.77054	0.000103296	0.999918	NA
ENSG00000215905	AL590609.1	0.0688784	0.000596073	5.77054	0.000103296	0.999918	NA
ENSG00000274978	RNU11	0.0688784	0.000596073	5.77054	0.000103296	0.999918	NA
ENSG00000234184	LINC01781	0.0688784	0.000596073	5.77054	0.000103296	0.999918	NA
ENSG00000234202	H3P3	0.0688784	0.000596073	5.77054	0.000103296	0.999918	NA
ENSG00000236713	AL356292.1	0.0688784	0.000596073	5.77054	0.000103296	0.999918	NA
ENSG00000224800	RPS27AP6	0.0688784	0.000596073	5.77054	0.000103296	0.999918	NA
ENSG00000229035	SPRR2C	0.0688784	0.000596073	5.77054	0.000103296	0.999918	NA
ENSG00000266144	MIR4654	0.0688784	0.000596073	5.77054	0.000103296	0.999918	NA
ENSG00000252262	RNA5SP61	0.0688784	0.000596073	5.77054	0.000103296	0.999918	NA
ENSG00000221545	MIR1255B2	0.0688784	0.000596073	5.77054	0.000103296	0.999918	NA
ENSG00000227777	AL031736.1	0.0688784	0.000596073	5.77054	0.000103296	0.999918	NA
ENSG00000232792	FTH1P25	0.0688784	0.000596073	5.77054	0.000103296	0.999918	NA
ENSG00000252879	RN7SKP98	0.0688784	0.000596073	5.77054	0.000103296	0.999918	NA
ENSG00000264483	MIR5008	0.0688784	0.000596073	5.77054	0.000103296	0.999918	NA
ENSG00000225984	HMGB1P26	0.0688784	0.000596073	5.77054	0.000103296	0.999918	NA
ENSG00000286109	AL357972.1	0.0688784	0.000596073	5.77054	0.000103296	0.999918	NA
ENSG00000229795	RPS21P1	0.0688784	0.000596073	5.77054	0.000103296	0.999918	NA
ENSG00000235467	RPL10AP5	0.0688784	0.000596073	5.77054	0.000103296	0.999918	NA
ENSG00000187080	OR2AK2	0.0688784	0.000596073	5.77054	0.000103296	0.999918	NA
ENSG00000237667	LINC01115	0.0688784	0.000596073	5.77054	0.000103296	0.999918	NA
ENSG00000223658	C1GALT1C1L	0.0688784	0.000596073	5.77054	0.000103296	0.999918	NA
ENSG00000224443	NME2P2	0.0688784	0.000596073	5.77054	0.000103296	0.999918	NA
ENSG00000183733	FIGLA	0.0688784	0.000596073	5.77054	0.000103296	0.999918	NA
ENSG00000237031	AC008067.1	0.0688784	0.000596073	5.77054	0.000103296	0.999918	NA
ENSG00000223977	AC138623.1	0.0688784	0.000596073	5.77054	0.000103296	0.999918	NA
ENSG00000240671	IGKV1-8	0.0688784	0.000596073	5.77054	0.000103296	0.999918	NA
ENSG00000223973	AC068491.1	0.0688784	0.000596073	5.77054	0.000103296	0.999918	NA
ENSG00000236124	HMGN2P23	0.0688784	0.000596073	5.77054	0.000103296	0.999918	NA
ENSG00000270798	AC018737.1	0.0688784	0.000596073	5.77054	0.000103296	0.999918	NA
ENSG00000285819	AC131180.1	0.0688784	0.000596073	5.77054	0.000103296	0.999918	NA
ENSG00000233786	CDC27P1	0.0688784	0.000596073	5.77054	0.000103296	0.999918	NA
ENSG00000237798	AC010894.3	0.0688784	0.000596073	5.77054	0.000103296	0.999918	NA
ENSG00000272551	AC017048.3	0.0688784	0.000596073	5.77054	0.000103296	0.999918	NA
ENSG00000238295	AC019080.2	0.0688784	0.000596073	5.77054	0.000103296	0.999918	NA
ENSG00000213120	LIN28AP1	0.0688784	0.000596073	5.77054	0.000103296	0.999918	NA
ENSG00000213110	RNF11P1	0.0688784	0.000596073	5.77054	0.000103296	0.999918	NA
ENSG00000215043	GLULP6	0.0688784	0.000596073	5.77054	0.000103296	0.999918	NA
ENSG00000227004	AC108032.1	0.0688784	0.000596073	5.77054	0.000103296	0.999918	NA
ENSG00000227454	MTND4P30	0.0688784	0.000596073	5.77054	0.000103296	0.999918	NA
ENSG00000232409	AC019185.2	0.0688784	0.000596073	5.77054	0.000103296	0.999918	NA
ENSG00000286249	AC016743.1	0.0688784	0.000596073	5.77054	0.000103296	0.999918	NA
ENSG00000232625	RPL23AP31	0.0688784	0.000596073	5.77054	0.000103296	0.999918	NA
ENSG00000284158	MIR6822	0.0688784	0.000596073	5.77054	0.000103296	0.999918	NA
ENSG00000240034	MTND6P6	0.0688784	0.000596073	5.77054	0.000103296	0.999918	NA
ENSG00000240796	MTND2P14	0.0688784	0.000596073	5.77054	0.000103296	0.999918	NA
ENSG00000242525	OR7E100P	0.0688784	0.000596073	5.77054	0.000103296	0.999918	NA
ENSG00000222057	RNU4-62P	0.0688784	0.000596073	5.77054	0.000103296	0.999918	NA
ENSG00000286919	AC133681.1	0.0688784	0.000596073	5.77054	0.000103296	0.999918	NA
ENSG00000199994	RNA5SP145	0.0688784	0.000596073	5.77054	0.000103296	0.999918	NA
ENSG00000236508	ATP13A5-AS1	0.0688784	0.000596073	5.77054	0.000103296	0.999918	NA
ENSG00000250238	AC253576.1	0.0688784	0.000596073	5.77054	0.000103296	0.999918	NA
ENSG00000288589	DUS4L-BCAP29	0.0688784	0.000596073	5.77054	0.000103296	0.999918	NA
ENSG00000248238	LINC02438	0.0688784	0.000596073	5.77054	0.000103296	0.999918	NA
ENSG00000250254	PTTG2	0.0688784	0.000596073	5.77054	0.000103296	0.999918	NA
ENSG00000287060	AC021220.2	0.0688784	0.000596073	5.77054	0.000103296	0.999918	NA
ENSG00000248567	AC068721.1	0.0688784	0.000596073	5.77054	0.000103296	0.999918	NA
ENSG00000207931	MIR577	0.0688784	0.000596073	5.77054	0.000103296	0.999918	NA
ENSG00000212359	RNU6-550P	0.0688784	0.000596073	5.77054	0.000103296	0.999918	NA
ENSG00000280059	AC093831.2	0.0688784	0.000596073	5.77054	0.000103296	0.999918	NA
ENSG00000251249	AC097375.3	0.0688784	0.000596073	5.77054	0.000103296	0.999918	NA
ENSG00000250609	AC110753.1	0.0688784	0.000596073	5.77054	0.000103296	0.999918	NA
ENSG00000251025	NDUFB5P1	0.0688784	0.000596073	5.77054	0.000103296	0.999918	NA
ENSG00000251078	SLC25A5P9	0.0688784	0.000596073	5.77054	0.000103296	0.999918	NA
ENSG00000240411	RPL5P16	0.0688784	0.000596073	5.77054	0.000103296	0.999918	NA
ENSG00000248295	DDX43P1	0.0688784	0.000596073	5.77054	0.000103296	0.999918	NA
ENSG00000249919	FABP5P6	0.0688784	0.000596073	5.77054	0.000103296	0.999918	NA
ENSG00000222609	RNU4-69P	0.0688784	0.000596073	5.77054	0.000103296	0.999918	NA
ENSG00000251135	AC008565.1	0.0688784	0.000596073	5.77054	0.000103296	0.999918	NA
ENSG00000271766	AC010424.2	0.0688784	0.000596073	5.77054	0.000103296	0.999918	NA
ENSG00000271128	AC008608.1	0.0688784	0.000596073	5.77054	0.000103296	0.999918	NA
ENSG00000271196	AC113403.1	0.0688784	0.000596073	5.77054	0.000103296	0.999918	NA
ENSG00000232174	AC113340.1	0.0688784	0.000596073	5.77054	0.000103296	0.999918	NA
ENSG00000200378	RNU5B-4P	0.0688784	0.000596073	5.77054	0.000103296	0.999918	NA
ENSG00000280029	AC244517.11	0.0688784	0.000596073	5.77054	0.000103296	0.999918	NA
ENSG00000287695	AC008625.1	0.0688784	0.000596073	5.77054	0.000103296	0.999918	NA
ENSG00000252068	RNU6-390P	0.0688784	0.000596073	5.77054	0.000103296	0.999918	NA
ENSG00000253647	KCNIP1-OT1	0.0688784	0.000596073	5.77054	0.000103296	0.999918	NA
ENSG00000254295	AC008429.3	0.0688784	0.000596073	5.77054	0.000103296	0.999918	NA
ENSG00000249722	AC025752.1	0.0688784	0.000596073	5.77054	0.000103296	0.999918	NA
ENSG00000250992	AC139491.3	0.0688784	0.000596073	5.77054	0.000103296	0.999918	NA
ENSG00000253698	AC136601.1	0.0688784	0.000596073	5.77054	0.000103296	0.999918	NA
ENSG00000248560	AC008620.2	0.0688784	0.000596073	5.77054	0.000103296	0.999918	NA
ENSG00000218643	RPL5P20	0.0688784	0.000596073	5.77054	0.000103296	0.999918	NA
ENSG00000228772	AL033539.1	0.0688784	0.000596073	5.77054	0.000103296	0.999918	NA
ENSG00000096264	NCR2	0.0688784	0.000596073	5.77054	0.000103296	0.999918	NA
ENSG00000216854	RPL17P26	0.0688784	0.000596073	5.77054	0.000103296	0.999918	NA
ENSG00000253809	AL160262.1	0.0688784	0.000596073	5.77054	0.000103296	0.999918	NA
ENSG00000217139	AL603865.1	0.0688784	0.000596073	5.77054	0.000103296	0.999918	NA
ENSG00000225415	ACKR4P1	0.0688784	0.000596073	5.77054	0.000103296	0.999918	NA
ENSG00000272446	AL158850.1	0.0688784	0.000596073	5.77054	0.000103296	0.999918	NA
ENSG00000234839	RPS26P30	0.0688784	0.000596073	5.77054	0.000103296	0.999918	NA
ENSG00000228803	MTCYBP42	0.0688784	0.000596073	5.77054	0.000103296	0.999918	NA
ENSG00000225992	TRGVA	0.0688784	0.000596073	5.77054	0.000103296	0.999918	NA
ENSG00000225898	AC002075.1	0.0688784	0.000596073	5.77054	0.000103296	0.999918	NA
ENSG00000214342	ATP5PBP2	0.0688784	0.000596073	5.77054	0.000103296	0.999918	NA
ENSG00000211747	TRBV20-1	0.0688784	0.000596073	5.77054	0.000103296	0.999918	NA
ENSG00000241911	TRBVB	0.0688784	0.000596073	5.77054	0.000103296	0.999918	NA
ENSG00000279223	AC073342.3	0.0688784	0.000596073	5.77054	0.000103296	0.999918	NA
ENSG00000284644	AC074386.1	0.0688784	0.000596073	5.77054	0.000103296	0.999918	NA
ENSG00000285524	AC073236.1	0.0688784	0.000596073	5.77054	0.000103296	0.999918	NA
ENSG00000146910	CNPY1	0.0688784	0.000596073	5.77054	0.000103296	0.999918	NA
ENSG00000282501	AC073488.9	0.0688784	0.000596073	5.77054	0.000103296	0.999918	NA
ENSG00000231846	AC092832.2	0.0688784	0.000596073	5.77054	0.000103296	0.999918	NA
ENSG00000231011	AC092832.1	0.0688784	0.000596073	5.77054	0.000103296	0.999918	NA
ENSG00000226199	AC112492.2	0.0688784	0.000596073	5.77054	0.000103296	0.999918	NA
ENSG00000198173	FAM47C	0.0688784	0.000596073	5.77054	0.000103296	0.999918	NA
ENSG00000268009	SSX4	0.0688784	0.000596073	5.77054	0.000103296	0.999918	NA
ENSG00000187754	SSX7	0.0688784	0.000596073	5.77054	0.000103296	0.999918	NA
ENSG00000220541	AC233289.1	0.0688784	0.000596073	5.77054	0.000103296	0.999918	NA
ENSG00000237208	AL445072.1	0.0688784	0.000596073	5.77054	0.000103296	0.999918	NA
ENSG00000234592	AL359845.1	0.0688784	0.000596073	5.77054	0.000103296	0.999918	NA
ENSG00000284231	MIR424	0.0688784	0.000596073	5.77054	0.000103296	0.999918	NA
ENSG00000268916	CSAG3	0.0688784	0.000596073	5.77054	0.000103296	0.999918	NA
ENSG00000234200	AC243591.1	0.0688784	0.000596073	5.77054	0.000103296	0.999918	NA
ENSG00000275115	AC067904.3	0.0688784	0.000596073	5.77054	0.000103296	0.999918	NA
ENSG00000265251	MIR4288	0.0688784	0.000596073	5.77054	0.000103296	0.999918	NA
ENSG00000254898	AC087362.1	0.0688784	0.000596073	5.77054	0.000103296	0.999918	NA
ENSG00000253233	AP005902.1	0.0688784	0.000596073	5.77054	0.000103296	0.999918	NA
ENSG00000179577	AP003471.1	0.0688784	0.000596073	5.77054	0.000103296	0.999918	NA
ENSG00000253258	AC068228.1	0.0688784	0.000596073	5.77054	0.000103296	0.999918	NA
ENSG00000253988	AC079015.1	0.0688784	0.000596073	5.77054	0.000103296	0.999918	NA
ENSG00000179142	CYP11B2	0.0688784	0.000596073	5.77054	0.000103296	0.999918	NA
ENSG00000234586	AL161449.1	0.0688784	0.000596073	5.77054	0.000103296	0.999918	NA
ENSG00000252580	AL451137.1	0.0688784	0.000596073	5.77054	0.000103296	0.999918	NA
ENSG00000237734	AL163192.1	0.0688784	0.000596073	5.77054	0.000103296	0.999918	NA
ENSG00000234861	ATP5F1AP1	0.0688784	0.000596073	5.77054	0.000103296	0.999918	NA
ENSG00000204790	AL163540.1	0.0688784	0.000596073	5.77054	0.000103296	0.999918	NA
ENSG00000275969	SPATA31A3	0.0688784	0.000596073	5.77054	0.000103296	0.999918	NA
ENSG00000223012	RN7SKP264	0.0688784	0.000596073	5.77054	0.000103296	0.999918	NA
ENSG00000229369	AL450263.2	0.0688784	0.000596073	5.77054	0.000103296	0.999918	NA
ENSG00000265181	MIR4674	0.0688784	0.000596073	5.77054	0.000103296	0.999918	NA
ENSG00000284546	SSU72P3	0.0688784	0.000596073	5.77054	0.000103296	0.999918	NA
ENSG00000202276	Y_RNA	0.0688784	0.000596073	5.77054	0.000103296	0.999918	NA
ENSG00000286998	AC103974.2	0.0688784	0.000596073	5.77054	0.000103296	0.999918	NA
ENSG00000254919	AC090692.1	0.0688784	0.000596073	5.77054	0.000103296	0.999918	NA
ENSG00000270929	SRD5A3P1	0.0688784	0.000596073	5.77054	0.000103296	0.999918	NA
ENSG00000255554	OR7E1P	0.0688784	0.000596073	5.77054	0.000103296	0.999918	NA
ENSG00000255233	AP003969.1	0.0688784	0.000596073	5.77054	0.000103296	0.999918	NA
ENSG00000239079	AP002762.1	0.0688784	0.000596073	5.77054	0.000103296	0.999918	NA
ENSG00000271624	AP004372.1	0.0688784	0.000596073	5.77054	0.000103296	0.999918	NA
ENSG00000282246	AL157392.5	0.0688784	0.000596073	5.77054	0.000103296	0.999918	NA
ENSG00000229751	AC044781.1	0.0688784	0.000596073	5.77054	0.000103296	0.999918	NA
ENSG00000231422	LINC01516	0.0688784	0.000596073	5.77054	0.000103296	0.999918	NA
ENSG00000234296	AL390961.1	0.0688784	0.000596073	5.77054	0.000103296	0.999918	NA
ENSG00000189090	FAM25G	0.0688784	0.000596073	5.77054	0.000103296	0.999918	NA
ENSG00000224301	AL590502.1	0.0688784	0.000596073	5.77054	0.000103296	0.999918	NA
ENSG00000199638	RNA5SP319	0.0688784	0.000596073	5.77054	0.000103296	0.999918	NA
ENSG00000232230	TPM4P1	0.0688784	0.000596073	5.77054	0.000103296	0.999918	NA
ENSG00000270973	SMARCE1P7	0.0688784	0.000596073	5.77054	0.000103296	0.999918	NA
ENSG00000199466	Y_RNA	0.0688784	0.000596073	5.77054	0.000103296	0.999918	NA
ENSG00000239701	AC006512.1	0.0688784	0.000596073	5.77054	0.000103296	0.999918	NA
ENSG00000283256	U6	0.0688784	0.000596073	5.77054	0.000103296	0.999918	NA
ENSG00000257331	RACGAP1P	0.0688784	0.000596073	5.77054	0.000103296	0.999918	NA
ENSG00000196534	OR9K1P	0.0688784	0.000596073	5.77054	0.000103296	0.999918	NA
ENSG00000250748	AC025419.1	0.0688784	0.000596073	5.77054	0.000103296	0.999918	NA
ENSG00000201942	RNA5SP363	0.0688784	0.000596073	5.77054	0.000103296	0.999918	NA
ENSG00000257741	LINC01490	0.0688784	0.000596073	5.77054	0.000103296	0.999918	NA
ENSG00000286056	AC008055.2	0.0688784	0.000596073	5.77054	0.000103296	0.999918	NA
ENSG00000258308	AC079907.2	0.0688784	0.000596073	5.77054	0.000103296	0.999918	NA
ENSG00000276956	RN7SL769P	0.0688784	0.000596073	5.77054	0.000103296	0.999918	NA
ENSG00000279704	AC148477.8	0.0688784	0.000596073	5.77054	0.000103296	0.999918	NA
ENSG00000234627	NUS1P3	0.0688784	0.000596073	5.77054	0.000103296	0.999918	NA
ENSG00000285929	AL353789.1	0.0688784	0.000596073	5.77054	0.000103296	0.999918	NA
ENSG00000225133	MORF4L1P4	0.0688784	0.000596073	5.77054	0.000103296	0.999918	NA
ENSG00000223341	RN7SKP3	0.0688784	0.000596073	5.77054	0.000103296	0.999918	NA
ENSG00000235366	LINC01055	0.0688784	0.000596073	5.77054	0.000103296	0.999918	NA
ENSG00000234660	LINC00440	0.0688784	0.000596073	5.77054	0.000103296	0.999918	NA
ENSG00000238241	CCR12P	0.0688784	0.000596073	5.77054	0.000103296	0.999918	NA
ENSG00000257635	CR383656.4	0.0688784	0.000596073	5.77054	0.000103296	0.999918	NA
ENSG00000173431	RNASE8	0.0688784	0.000596073	5.77054	0.000103296	0.999918	NA
ENSG00000255664	ARL6IP1P1	0.0688784	0.000596073	5.77054	0.000103296	0.999918	NA
ENSG00000211790	TRAV8-4	0.0688784	0.000596073	5.77054	0.000103296	0.999918	NA
ENSG00000201654	RNU6-7	0.0688784	0.000596073	5.77054	0.000103296	0.999918	NA
ENSG00000259046	AL049870.4	0.0688784	0.000596073	5.77054	0.000103296	0.999918	NA
ENSG00000221114	RNU6ATAC30P	0.0688784	0.000596073	5.77054	0.000103296	0.999918	NA
ENSG00000258698	AL139317.1	0.0688784	0.000596073	5.77054	0.000103296	0.999918	NA
ENSG00000125954	CHURC1-FNTB	0.0688784	0.000596073	5.77054	0.000103296	0.999918	NA
ENSG00000287833	AL157997.1	0.0688784	0.000596073	5.77054	0.000103296	0.999918	NA
ENSG00000283519	U2	0.0688784	0.000596073	5.77054	0.000103296	0.999918	NA
ENSG00000287122	AC026495.2	0.0688784	0.000596073	5.77054	0.000103296	0.999918	NA
ENSG00000256951	AC055876.3	0.0688784	0.000596073	5.77054	0.000103296	0.999918	NA
ENSG00000259749	NCAPGP2	0.0688784	0.000596073	5.77054	0.000103296	0.999918	NA
ENSG00000261792	DNM1P28	0.0688784	0.000596073	5.77054	0.000103296	0.999918	NA
ENSG00000259239	AC021755.1	0.0688784	0.000596073	5.77054	0.000103296	0.999918	NA
ENSG00000260172	LINC01413	0.0688784	0.000596073	5.77054	0.000103296	0.999918	NA
ENSG00000206903	SNORA24B	0.0688784	0.000596073	5.77054	0.000103296	0.999918	NA
ENSG00000252217	Y_RNA	0.0688784	0.000596073	5.77054	0.000103296	0.999918	NA
ENSG00000212279	AC012435.1	0.0688784	0.000596073	5.77054	0.000103296	0.999918	NA
ENSG00000199633	AC090260.1	0.0688784	0.000596073	5.77054	0.000103296	0.999918	NA
ENSG00000287267	AC026523.3	0.0688784	0.000596073	5.77054	0.000103296	0.999918	NA
ENSG00000178257	PRM3	0.0688784	0.000596073	5.77054	0.000103296	0.999918	NA
ENSG00000207639	MIR193B	0.0688784	0.000596073	5.77054	0.000103296	0.999918	NA
ENSG00000260009	LINC02130	0.0688784	0.000596073	5.77054	0.000103296	0.999918	NA
ENSG00000257506	AC133555.1	0.0688784	0.000596073	5.77054	0.000103296	0.999918	NA
ENSG00000213599	SLX1A-SULT1A3	0.0688784	0.000596073	5.77054	0.000103296	0.999918	NA
ENSG00000261359	PYCARD-AS1	0.0688784	0.000596073	5.77054	0.000103296	0.999918	NA
ENSG00000260024	MRPS21P7	0.0688784	0.000596073	5.77054	0.000103296	0.999918	NA
ENSG00000260145	AC023825.2	0.0688784	0.000596073	5.77054	0.000103296	0.999918	NA
ENSG00000240863	RN7SL645P	0.0688784	0.000596073	5.77054	0.000103296	0.999918	NA
ENSG00000261199	UBE2FP2	0.0688784	0.000596073	5.77054	0.000103296	0.999918	NA
ENSG00000260880	HCCAT5	0.0688784	0.000596073	5.77054	0.000103296	0.999918	NA
ENSG00000260064	AC092332.1	0.0688784	0.000596073	5.77054	0.000103296	0.999918	NA
ENSG00000260862	AC099506.1	0.0688784	0.000596073	5.77054	0.000103296	0.999918	NA
ENSG00000168418	KCNG4	0.0688784	0.000596073	5.77054	0.000103296	0.999918	NA
ENSG00000259989	AC135782.2	0.0688784	0.000596073	5.77054	0.000103296	0.999918	NA
ENSG00000260507	AC133919.1	0.0688784	0.000596073	5.77054	0.000103296	0.999918	NA
ENSG00000273388	AC005291.2	0.0688784	0.000596073	5.77054	0.000103296	0.999918	NA
ENSG00000240873	RPS29P22	0.0688784	0.000596073	5.77054	0.000103296	0.999918	NA
ENSG00000264031	ABHD15-AS1	0.0688784	0.000596073	5.77054	0.000103296	0.999918	NA
ENSG00000265115	AC011824.1	0.0688784	0.000596073	5.77054	0.000103296	0.999918	NA
ENSG00000276326	MIR2909	0.0688784	0.000596073	5.77054	0.000103296	0.999918	NA
ENSG00000211514	MIR454	0.0688784	0.000596073	5.77054	0.000103296	0.999918	NA
ENSG00000277532	AC025048.5	0.0688784	0.000596073	5.77054	0.000103296	0.999918	NA
ENSG00000227694	RPL23AP74	0.0688784	0.000596073	5.77054	0.000103296	0.999918	NA
ENSG00000286387	AC007432.1	0.0688784	0.000596073	5.77054	0.000103296	0.999918	NA
ENSG00000240270	RPL12P37	0.0688784	0.000596073	5.77054	0.000103296	0.999918	NA
ENSG00000264911	AC022069.1	0.0688784	0.000596073	5.77054	0.000103296	0.999918	NA
ENSG00000267028	TCF4-AS1	0.0688784	0.000596073	5.77054	0.000103296	0.999918	NA
ENSG00000267789	AC100775.1	0.0688784	0.000596073	5.77054	0.000103296	0.999918	NA
ENSG00000285915	AC015819.5	0.0688784	0.000596073	5.77054	0.000103296	0.999918	NA
ENSG00000276397	LINC01879	0.0688784	0.000596073	5.77054	0.000103296	0.999918	NA
ENSG00000201501	Y_RNA	0.0688784	0.000596073	5.77054	0.000103296	0.999918	NA
ENSG00000124227	ANKRD60	0.0688784	0.000596073	5.77054	0.000103296	0.999918	NA
ENSG00000267310	OR4G1P	0.0688784	0.000596073	5.77054	0.000103296	0.999918	NA
ENSG00000269228	RPS27AP19	0.0688784	0.000596073	5.77054	0.000103296	0.999918	NA
ENSG00000264317	RN7SL154P	0.0688784	0.000596073	5.77054	0.000103296	0.999918	NA
ENSG00000280014	AC243960.7	0.0688784	0.000596073	5.77054	0.000103296	0.999918	NA
ENSG00000268336	SIGLEC20P	0.0688784	0.000596073	5.77054	0.000103296	0.999918	NA
ENSG00000207706	MIR518F	0.0688784	0.000596073	5.77054	0.000103296	0.999918	NA
ENSG00000251843	RNU6-803P	0.0688784	0.000596073	5.77054	0.000103296	0.999918	NA
ENSG00000268866	AC020915.3	0.0688784	0.000596073	5.77054	0.000103296	0.999918	NA
ENSG00000228927	TSPY3	0.0688784	0.000596073	5.77054	0.000103296	0.999918	NA
ENSG00000258992	TSPY1	0.0688784	0.000596073	5.77054	0.000103296	0.999918	NA
ENSG00000183146	PRORY	0.0688784	0.000596073	5.77054	0.000103296	0.999918	NA
ENSG00000276160	GGTLC5P	0.0688784	0.000596073	5.77054	0.000103296	0.999918	NA
ENSG00000230194	AC000081.1	0.0688784	0.000596073	5.77054	0.000103296	0.999918	NA
ENSG00000211670	IGLV3-9	0.0688784	0.000596073	5.77054	0.000103296	0.999918	NA
ENSG00000215403	LL22NC01-81G9.3	0.0688784	0.000596073	5.77054	0.000103296	0.999918	NA
ENSG00000225720	AL031846.1	0.0688784	0.000596073	5.77054	0.000103296	0.999918	NA
ENSG00000278233	RNA5-8SN2	0.0688784	0.000596073	5.77054	0.000103296	0.999918	NA
ENSG00000201812	RNA5SP488	0.0688784	0.000596073	5.77054	0.000103296	0.999918	NA
ENSG00000237138	HUNK-AS1	0.0688784	0.000596073	5.77054	0.000103296	0.999918	NA
ENSG00000231231	LINC01423	0.0688784	0.000596073	5.77054	0.000103296	0.999918	NA
ENSG00000207776	MIR551A	0.0688451	0.000596073	5.77054	0.000103296	0.999918	NA
ENSG00000230035	IGSF21-AS1	0.0688451	0.000596073	5.77054	0.000103296	0.999918	NA
ENSG00000226252	AL135960.1	0.0688451	0.000596073	5.77054	0.000103296	0.999918	NA
ENSG00000232846	SLC25A6P3	0.0688451	0.000596073	5.77054	0.000103296	0.999918	NA
ENSG00000212257	RNU6-1176P	0.0688451	0.000596073	5.77054	0.000103296	0.999918	NA
ENSG00000231622	RPS29P7	0.0688451	0.000596073	5.77054	0.000103296	0.999918	NA
ENSG00000226973	AL512638.1	0.0688451	0.000596073	5.77054	0.000103296	0.999918	NA
ENSG00000231072	GAPDHP64	0.0688451	0.000596073	5.77054	0.000103296	0.999918	NA
ENSG00000207933	MIR9-1	0.0688451	0.000596073	5.77054	0.000103296	0.999918	NA
ENSG00000224943	LINC02819	0.0688451	0.000596073	5.77054	0.000103296	0.999918	NA
ENSG00000238272	AL139142.1	0.0688451	0.000596073	5.77054	0.000103296	0.999918	NA
ENSG00000287452	AL391477.1	0.0688451	0.000596073	5.77054	0.000103296	0.999918	NA
ENSG00000200972	RNU5A-8P	0.0688451	0.000596073	5.77054	0.000103296	0.999918	NA
ENSG00000236863	RPL23AP23	0.0688451	0.000596073	5.77054	0.000103296	0.999918	NA
ENSG00000230026	AL357556.1	0.0688451	0.000596073	5.77054	0.000103296	0.999918	NA
ENSG00000226961	PPIAP60	0.0688451	0.000596073	5.77054	0.000103296	0.999918	NA
ENSG00000251718	RNU2-13P	0.0688451	0.000596073	5.77054	0.000103296	0.999918	NA
ENSG00000270528	FAM133EP	0.0688451	0.000596073	5.77054	0.000103296	0.999918	NA
ENSG00000287658	AC109642.1	0.0688451	0.000596073	5.77054	0.000103296	0.999918	NA
ENSG00000234587	MRPL50P1	0.0688451	0.000596073	5.77054	0.000103296	0.999918	NA
ENSG00000232144	PSAT1P2	0.0688451	0.000596073	5.77054	0.000103296	0.999918	NA
ENSG00000273398	AC017083.3	0.0688451	0.000596073	5.77054	0.000103296	0.999918	NA
ENSG00000228329	LINC01890	0.0688451	0.000596073	5.77054	0.000103296	0.999918	NA
ENSG00000237576	LINC01888	0.0688451	0.000596073	5.77054	0.000103296	0.999918	NA
ENSG00000207016	SNORA36C	0.0688451	0.000596073	5.77054	0.000103296	0.999918	NA
ENSG00000279201	AC073263.3	0.0688451	0.000596073	5.77054	0.000103296	0.999918	NA
ENSG00000230237	GNA13P1	0.0688451	0.000596073	5.77054	0.000103296	0.999918	NA
ENSG00000276362	AC010087.1	0.0688451	0.000596073	5.77054	0.000103296	0.999918	NA
ENSG00000232717	TRIM51JP	0.0688451	0.000596073	5.77054	0.000103296	0.999918	NA
ENSG00000236956	NF1P8	0.0688451	0.000596073	5.77054	0.000103296	0.999918	NA
ENSG00000287414	AC093787.2	0.0688451	0.000596073	5.77054	0.000103296	0.999918	NA
ENSG00000252779	RNU6-182P	0.0688451	0.000596073	5.77054	0.000103296	0.999918	NA
ENSG00000199866	Y_RNA	0.0688451	0.000596073	5.77054	0.000103296	0.999918	NA
ENSG00000231735	RPS2P18	0.0688451	0.000596073	5.77054	0.000103296	0.999918	NA
ENSG00000232125	DYTN	0.0688451	0.000596073	5.77054	0.000103296	0.999918	NA
ENSG00000224159	HMGB1P9	0.0688451	0.000596073	5.77054	0.000103296	0.999918	NA
ENSG00000203531	AC104772.1	0.0688451	0.000596073	5.77054	0.000103296	0.999918	NA
ENSG00000222022	AC112721.1	0.0688451	0.000596073	5.77054	0.000103296	0.999918	NA
ENSG00000222032	AC112721.2	0.0688451	0.000596073	5.77054	0.000103296	0.999918	NA
ENSG00000238013	AC109583.2	0.0688451	0.000596073	5.77054	0.000103296	0.999918	NA
ENSG00000253056	RNU7-128P	0.0688451	0.000596073	5.77054	0.000103296	0.999918	NA
ENSG00000281358	RASSF1-AS1	0.0688451	0.000596073	5.77054	0.000103296	0.999918	NA
ENSG00000239119	RNU7-119P	0.0688451	0.000596073	5.77054	0.000103296	0.999918	NA
ENSG00000232535	OR5H8	0.0688451	0.000596073	5.77054	0.000103296	0.999918	NA
ENSG00000249580	MTATP6P22	0.0688451	0.000596073	5.77054	0.000103296	0.999918	NA
ENSG00000240375	VPS26AP1	0.0688451	0.000596073	5.77054	0.000103296	0.999918	NA
ENSG00000242613	AC063952.3	0.0688451	0.000596073	5.77054	0.000103296	0.999918	NA
ENSG00000264477	MIR5682	0.0688451	0.000596073	5.77054	0.000103296	0.999918	NA
ENSG00000242103	AC079841.1	0.0688451	0.000596073	5.77054	0.000103296	0.999918	NA
ENSG00000221737	MIR548I1	0.0688451	0.000596073	5.77054	0.000103296	0.999918	NA
ENSG00000242222	AC092989.1	0.0688451	0.000596073	5.77054	0.000103296	0.999918	NA
ENSG00000239570	SETP11	0.0688451	0.000596073	5.77054	0.000103296	0.999918	NA
ENSG00000242925	PLCH1-AS2	0.0688451	0.000596073	5.77054	0.000103296	0.999918	NA
ENSG00000239247	RN7SL589P	0.0688451	0.000596073	5.77054	0.000103296	0.999918	NA
ENSG00000248516	AC105415.1	0.0688451	0.000596073	5.77054	0.000103296	0.999918	NA
ENSG00000249256	ATP5MGP3	0.0688451	0.000596073	5.77054	0.000103296	0.999918	NA
ENSG00000248176	AC109349.1	0.0688451	0.000596073	5.77054	0.000103296	0.999918	NA
ENSG00000252970	RNA5SP159	0.0688451	0.000596073	5.77054	0.000103296	0.999918	NA
ENSG00000249729	AC093755.1	0.0688451	0.000596073	5.77054	0.000103296	0.999918	NA
ENSG00000250214	AC112225.1	0.0688451	0.000596073	5.77054	0.000103296	0.999918	NA
ENSG00000212226	RNU6-907P	0.0688451	0.000596073	5.77054	0.000103296	0.999918	NA
ENSG00000251126	AC017007.5	0.0688451	0.000596073	5.77054	0.000103296	0.999918	NA
ENSG00000251676	SNHG27	0.0688451	0.000596073	5.77054	0.000103296	0.999918	NA
ENSG00000278880	AC092608.2	0.0688451	0.000596073	5.77054	0.000103296	0.999918	NA
ENSG00000249367	FABP5P12	0.0688451	0.000596073	5.77054	0.000103296	0.999918	NA
ENSG00000248339	LINC02504	0.0688451	0.000596073	5.77054	0.000103296	0.999918	NA
ENSG00000249742	AC110772.1	0.0688451	0.000596073	5.77054	0.000103296	0.999918	NA
ENSG00000215231	LINC01020	0.0688451	0.000596073	5.77054	0.000103296	0.999918	NA
ENSG00000250955	AC008592.2	0.0688451	0.000596073	5.77054	0.000103296	0.999918	NA
ENSG00000229738	AC010240.1	0.0688451	0.000596073	5.77054	0.000103296	0.999918	NA
ENSG00000249851	RPS27AP18	0.0688451	0.000596073	5.77054	0.000103296	0.999918	NA
ENSG00000250407	AC008728.1	0.0688451	0.000596073	5.77054	0.000103296	0.999918	NA
ENSG00000251320	AC011352.3	0.0688451	0.000596073	5.77054	0.000103296	0.999918	NA
ENSG00000276365	MIR145	0.0688451	0.000596073	5.77054	0.000103296	0.999918	NA
ENSG00000200227	RNA5SP197	0.0688451	0.000596073	5.77054	0.000103296	0.999918	NA
ENSG00000241963	RN7SL655P	0.0688451	0.000596073	5.77054	0.000103296	0.999918	NA
ENSG00000264249	MIR3912	0.0688451	0.000596073	5.77054	0.000103296	0.999918	NA
ENSG00000241870	AC008620.1	0.0688451	0.000596073	5.77054	0.000103296	0.999918	NA
ENSG00000285603	AL035693.1	0.0688451	0.000596073	5.77054	0.000103296	0.999918	NA
ENSG00000280443	AL136313.1	0.0688451	0.000596073	5.77054	0.000103296	0.999918	NA
ENSG00000187763	OR2B7P	0.0688451	0.000596073	5.77054	0.000103296	0.999918	NA
ENSG00000237775	DDR1-DT	0.0688451	0.000596073	5.77054	0.000103296	0.999918	NA
ENSG00000238211	POLR2LP1	0.0688451	0.000596073	5.77054	0.000103296	0.999918	NA
ENSG00000263020	AL662899.2	0.0688451	0.000596073	5.77054	0.000103296	0.999918	NA
ENSG00000207371	Y_RNA	0.0688451	0.000596073	5.77054	0.000103296	0.999918	NA
ENSG00000275773	AL590227.1	0.0688451	0.000596073	5.77054	0.000103296	0.999918	NA
ENSG00000232422	KNOP1P4	0.0688451	0.000596073	5.77054	0.000103296	0.999918	NA
ENSG00000286875	AL121977.2	0.0688451	0.000596073	5.77054	0.000103296	0.999918	NA
ENSG00000233908	AL359711.1	0.0688451	0.000596073	5.77054	0.000103296	0.999918	NA
ENSG00000207632	MIR588	0.0688451	0.000596073	5.77054	0.000103296	0.999918	NA
ENSG00000260212	AL356432.3	0.0688451	0.000596073	5.77054	0.000103296	0.999918	NA
ENSG00000217612	AL031119.1	0.0688451	0.000596073	5.77054	0.000103296	0.999918	NA
ENSG00000252431	RNU6-1247P	0.0688451	0.000596073	5.77054	0.000103296	0.999918	NA
ENSG00000228692	AL445307.1	0.0688451	0.000596073	5.77054	0.000103296	0.999918	NA
ENSG00000229937	PRPS1L1	0.0688451	0.000596073	5.77054	0.000103296	0.999918	NA
ENSG00000285412	AC005232.1	0.0688451	0.000596073	5.77054	0.000103296	0.999918	NA
ENSG00000229679	AC007327.2	0.0688451	0.000596073	5.77054	0.000103296	0.999918	NA
ENSG00000229628	AC073115.1	0.0688451	0.000596073	5.77054	0.000103296	0.999918	NA
ENSG00000206729	RNU6-1126P	0.0688451	0.000596073	5.77054	0.000103296	0.999918	NA
ENSG00000266569	RN7SL377P	0.0688451	0.000596073	5.77054	0.000103296	0.999918	NA
ENSG00000231763	PQLC1P1	0.0688451	0.000596073	5.77054	0.000103296	0.999918	NA
ENSG00000227968	BUB3P1	0.0688451	0.000596073	5.77054	0.000103296	0.999918	NA
ENSG00000243345	AC093714.2	0.0688451	0.000596073	5.77054	0.000103296	0.999918	NA
ENSG00000252820	Y_RNA	0.0688451	0.000596073	5.77054	0.000103296	0.999918	NA
ENSG00000234066	TAS2R62P	0.0688451	0.000596073	5.77054	0.000103296	0.999918	NA
ENSG00000237730	AC078991.1	0.0688451	0.000596073	5.77054	0.000103296	0.999918	NA
ENSG00000235211	TMSB10P2	0.0688451	0.000596073	5.77054	0.000103296	0.999918	NA
ENSG00000224396	METTL15P3	0.0688451	0.000596073	5.77054	0.000103296	0.999918	NA
ENSG00000221459	SNORA11C	0.0688451	0.000596073	5.77054	0.000103296	0.999918	NA
ENSG00000211991	MIR676	0.0688451	0.000596073	5.77054	0.000103296	0.999918	NA
ENSG00000225728	AL034399.1	0.0688451	0.000596073	5.77054	0.000103296	0.999918	NA
ENSG00000227881	ASS1P5	0.0688451	0.000596073	5.77054	0.000103296	0.999918	NA
ENSG00000230399	RBBP8P1	0.0688451	0.000596073	5.77054	0.000103296	0.999918	NA
ENSG00000252719	AL356785.1	0.0688451	0.000596073	5.77054	0.000103296	0.999918	NA
ENSG00000224942	AL137014.1	0.0688451	0.000596073	5.77054	0.000103296	0.999918	NA
ENSG00000046774	MAGEC2	0.0688451	0.000596073	5.77054	0.000103296	0.999918	NA
ENSG00000178287	SPAG11A	0.0688451	0.000596073	5.77054	0.000103296	0.999918	NA
ENSG00000221305	MIR548I3	0.0688451	0.000596073	5.77054	0.000103296	0.999918	NA
ENSG00000169154	GOT1L1	0.0688451	0.000596073	5.77054	0.000103296	0.999918	NA
ENSG00000254305	MRPL9P1	0.0688451	0.000596073	5.77054	0.000103296	0.999918	NA
ENSG00000254001	AC084706.1	0.0688451	0.000596073	5.77054	0.000103296	0.999918	NA
ENSG00000250962	AC090568.1	0.0688451	0.000596073	5.77054	0.000103296	0.999918	NA
ENSG00000253105	AP003548.1	0.0688451	0.000596073	5.77054	0.000103296	0.999918	NA
ENSG00000253153	AP001207.1	0.0688451	0.000596073	5.77054	0.000103296	0.999918	NA
ENSG00000252593	RNU6-1224P	0.0688451	0.000596073	5.77054	0.000103296	0.999918	NA
ENSG00000250563	KNOP1P5	0.0688451	0.000596073	5.77054	0.000103296	0.999918	NA
ENSG00000254083	LINC01591	0.0688451	0.000596073	5.77054	0.000103296	0.999918	NA
ENSG00000226490	AC138647.1	0.0688451	0.000596073	5.77054	0.000103296	0.999918	NA
ENSG00000104499	GML	0.0688451	0.000596073	5.77054	0.000103296	0.999918	NA
ENSG00000264530	RN7SL25P	0.0688451	0.000596073	5.77054	0.000103296	0.999918	NA
ENSG00000231756	AL449983.1	0.0688451	0.000596073	5.77054	0.000103296	0.999918	NA
ENSG00000205442	IZUMO3	0.0688451	0.000596073	5.77054	0.000103296	0.999918	NA
ENSG00000251748	RNU4ATAC11P	0.0688451	0.000596073	5.77054	0.000103296	0.999918	NA
ENSG00000234720	ATP5F1AP8	0.0688451	0.000596073	5.77054	0.000103296	0.999918	NA
ENSG00000225883	BMS1P11	0.0688451	0.000596073	5.77054	0.000103296	0.999918	NA
ENSG00000237257	MTND2P8	0.0688451	0.000596073	5.77054	0.000103296	0.999918	NA
ENSG00000233262	AL356134.1	0.0688451	0.000596073	5.77054	0.000103296	0.999918	NA
ENSG00000286414	AL390791.1	0.0688451	0.000596073	5.77054	0.000103296	0.999918	NA
ENSG00000285447	ZNF883	0.0688451	0.000596073	5.77054	0.000103296	0.999918	NA
ENSG00000235797	AL160275.2	0.0688451	0.000596073	5.77054	0.000103296	0.999918	NA
ENSG00000148215	OR5C1	0.0688451	0.000596073	5.77054	0.000103296	0.999918	NA
ENSG00000231049	OR52B5P	0.0688451	0.000596073	5.77054	0.000103296	0.999918	NA
ENSG00000170782	OR10A4	0.0688451	0.000596073	5.77054	0.000103296	0.999918	NA
ENSG00000255067	AC013549.4	0.0688451	0.000596073	5.77054	0.000103296	0.999918	NA
ENSG00000254508	FBXO3-DT	0.0688451	0.000596073	5.77054	0.000103296	0.999918	NA
ENSG00000254579	AC090720.1	0.0688451	0.000596073	5.77054	0.000103296	0.999918	NA
ENSG00000255132	AC090138.1	0.0688451	0.000596073	5.77054	0.000103296	0.999918	NA
ENSG00000255119	AP003385.3	0.0688451	0.000596073	5.77054	0.000103296	0.999918	NA
ENSG00000231726	HMGN2P38	0.0688451	0.000596073	5.77054	0.000103296	0.999918	NA
ENSG00000269895	AP000654.1	0.0688451	0.000596073	5.77054	0.000103296	0.999918	NA
ENSG00000225581	TRIM53AP	0.0688451	0.000596073	5.77054	0.000103296	0.999918	NA
ENSG00000255093	AP002008.2	0.0688451	0.000596073	5.77054	0.000103296	0.999918	NA
ENSG00000256717	LINC02698	0.0688451	0.000596073	5.77054	0.000103296	0.999918	NA
ENSG00000207971	MIR125B1	0.0688451	0.000596073	5.77054	0.000103296	0.999918	NA
ENSG00000254407	PHBP17	0.0688451	0.000596073	5.77054	0.000103296	0.999918	NA
ENSG00000254938	AP002833.1	0.0688451	0.000596073	5.77054	0.000103296	0.999918	NA
ENSG00000237612	AP002856.4	0.0688451	0.000596073	5.77054	0.000103296	0.999918	NA
ENSG00000237654	AP003025.1	0.0688451	0.000596073	5.77054	0.000103296	0.999918	NA
ENSG00000232420	IL9RP2	0.0688451	0.000596073	5.77054	0.000103296	0.999918	NA
ENSG00000201581	RN7SKP78	0.0688451	0.000596073	5.77054	0.000103296	0.999918	NA
ENSG00000228997	AL136452.1	0.0688451	0.000596073	5.77054	0.000103296	0.999918	NA
ENSG00000228027	AL136369.1	0.0688451	0.000596073	5.77054	0.000103296	0.999918	NA
ENSG00000251803	Y_RNA	0.0688451	0.000596073	5.77054	0.000103296	0.999918	NA
ENSG00000226395	MRPS21P5	0.0688451	0.000596073	5.77054	0.000103296	0.999918	NA
ENSG00000228800	AL590068.1	0.0688451	0.000596073	5.77054	0.000103296	0.999918	NA
ENSG00000226296	AC036101.1	0.0688451	0.000596073	5.77054	0.000103296	0.999918	NA
ENSG00000122872	ARL4AP1	0.0688451	0.000596073	5.77054	0.000103296	0.999918	NA
ENSG00000288011	AC024597.1	0.0688451	0.000596073	5.77054	0.000103296	0.999918	NA
ENSG00000230469	RPL5P26	0.0688451	0.000596073	5.77054	0.000103296	0.999918	NA
ENSG00000199881	Y_RNA	0.0688451	0.000596073	5.77054	0.000103296	0.999918	NA
ENSG00000215760	TAF9BP2	0.0688451	0.000596073	5.77054	0.000103296	0.999918	NA
ENSG00000286135	AL603764.2	0.0688451	0.000596073	5.77054	0.000103296	0.999918	NA
ENSG00000239002	SCARNA10	0.0688451	0.000596073	5.77054	0.000103296	0.999918	NA
ENSG00000251898	SCARNA11	0.0688451	0.000596073	5.77054	0.000103296	0.999918	NA
ENSG00000255977	AC006927.1	0.0688451	0.000596073	5.77054	0.000103296	0.999918	NA
ENSG00000256306	AC007527.1	0.0688451	0.000596073	5.77054	0.000103296	0.999918	NA
ENSG00000207176	Y_RNA	0.0688451	0.000596073	5.77054	0.000103296	0.999918	NA
ENSG00000256268	LINC02454	0.0688451	0.000596073	5.77054	0.000103296	0.999918	NA
ENSG00000257265	AC123905.1	0.0688451	0.000596073	5.77054	0.000103296	0.999918	NA
ENSG00000257429	AC074031.1	0.0688451	0.000596073	5.77054	0.000103296	0.999918	NA
ENSG00000197651	CCER1	0.0688451	0.000596073	5.77054	0.000103296	0.999918	NA
ENSG00000264978	RN7SL630P	0.0688451	0.000596073	5.77054	0.000103296	0.999918	NA
ENSG00000222890	RNU6-1068P	0.0688451	0.000596073	5.77054	0.000103296	0.999918	NA
ENSG00000199415	RNA5SP370	0.0688451	0.000596073	5.77054	0.000103296	0.999918	NA
ENSG00000257392	AC126177.2	0.0688451	0.000596073	5.77054	0.000103296	0.999918	NA
ENSG00000263978	MIR4499	0.0688451	0.000596073	5.77054	0.000103296	0.999918	NA
ENSG00000238169	LINC01053	0.0688451	0.000596073	5.77054	0.000103296	0.999918	NA
ENSG00000227254	VDAC1P12	0.0688451	0.000596073	5.77054	0.000103296	0.999918	NA
ENSG00000237109	RPL21P111	0.0688451	0.000596073	5.77054	0.000103296	0.999918	NA
ENSG00000232636	AL360267.1	0.0688451	0.000596073	5.77054	0.000103296	0.999918	NA
ENSG00000271437	AL356423.1	0.0688451	0.000596073	5.77054	0.000103296	0.999918	NA
ENSG00000279237	AL161773.1	0.0688451	0.000596073	5.77054	0.000103296	0.999918	NA
ENSG00000211869	TRAJ20	0.0688451	0.000596073	5.77054	0.000103296	0.999918	NA
ENSG00000285727	AL136419.2	0.0688451	0.000596073	5.77054	0.000103296	0.999918	NA
ENSG00000207952	MIR624	0.0688451	0.000596073	5.77054	0.000103296	0.999918	NA
ENSG00000207046	RNU6-886P	0.0688451	0.000596073	5.77054	0.000103296	0.999918	NA
ENSG00000259133	AL161757.5	0.0688451	0.000596073	5.77054	0.000103296	0.999918	NA
ENSG00000241354	AL049874.1	0.0688451	0.000596073	5.77054	0.000103296	0.999918	NA
ENSG00000274397	AL357153.4	0.0688451	0.000596073	5.77054	0.000103296	0.999918	NA
ENSG00000258496	AL352955.1	0.0688451	0.000596073	5.77054	0.000103296	0.999918	NA
ENSG00000265154	MIR151B	0.0688451	0.000596073	5.77054	0.000103296	0.999918	NA
ENSG00000227717	AC138749.1	0.0688451	0.000596073	5.77054	0.000103296	0.999918	NA
ENSG00000259632	AC090971.5	0.0688451	0.000596073	5.77054	0.000103296	0.999918	NA
ENSG00000199512	RNU6-212P	0.0688451	0.000596073	5.77054	0.000103296	0.999918	NA
ENSG00000242634	RPS24P16	0.0688451	0.000596073	5.77054	0.000103296	0.999918	NA
ENSG00000207965	MIR629	0.0688451	0.000596073	5.77054	0.000103296	0.999918	NA
ENSG00000287741	AC009434.1	0.0688451	0.000596073	5.77054	0.000103296	0.999918	NA
ENSG00000275771	OR4G6P	0.0688451	0.000596073	5.77054	0.000103296	0.999918	NA
ENSG00000196364	PRSS29P	0.0688451	0.000596073	5.77054	0.000103296	0.999918	NA
ENSG00000260882	AC026458.1	0.0688451	0.000596073	5.77054	0.000103296	0.999918	NA
ENSG00000262381	MTATP6P24	0.0688451	0.000596073	5.77054	0.000103296	0.999918	NA
ENSG00000260405	AC109446.1	0.0688451	0.000596073	5.77054	0.000103296	0.999918	NA
ENSG00000271609	AC005632.4	0.0688451	0.000596073	5.77054	0.000103296	0.999918	NA
ENSG00000284649	AC009093.8	0.0688451	0.000596073	5.77054	0.000103296	0.999918	NA
ENSG00000260740	AC026471.3	0.0688451	0.000596073	5.77054	0.000103296	0.999918	NA
ENSG00000259914	AC009063.1	0.0688451	0.000596073	5.77054	0.000103296	0.999918	NA
ENSG00000268532	LINC02135	0.0688451	0.000596073	5.77054	0.000103296	0.999918	NA
ENSG00000279562	AC090617.8	0.0688451	0.000596073	5.77054	0.000103296	0.999918	NA
ENSG00000264113	RN7SL784P	0.0688451	0.000596073	5.77054	0.000103296	0.999918	NA
ENSG00000274747	RN7SL627P	0.0688451	0.000596073	5.77054	0.000103296	0.999918	NA
ENSG00000264785	AC005722.4	0.0688451	0.000596073	5.77054	0.000103296	0.999918	NA
ENSG00000287490	AC015818.9	0.0688451	0.000596073	5.77054	0.000103296	0.999918	NA
ENSG00000266642	AC024267.6	0.0688451	0.000596073	5.77054	0.000103296	0.999918	NA
ENSG00000240531	RPL21P123	0.0688451	0.000596073	5.77054	0.000103296	0.999918	NA
ENSG00000141200	KIF2B	0.0688451	0.000596073	5.77054	0.000103296	0.999918	NA
ENSG00000271239	AC007423.1	0.0688451	0.000596073	5.77054	0.000103296	0.999918	NA
ENSG00000267463	UBE2V2P2	0.0688451	0.000596073	5.77054	0.000103296	0.999918	NA
ENSG00000177143	CETN1	0.0688451	0.000596073	5.77054	0.000103296	0.999918	NA
ENSG00000263505	AP005265.1	0.0688451	0.000596073	5.77054	0.000103296	0.999918	NA
ENSG00000267661	AP001269.3	0.0688451	0.000596073	5.77054	0.000103296	0.999918	NA
ENSG00000251937	RNU7-129P	0.0688451	0.000596073	5.77054	0.000103296	0.999918	NA
ENSG00000286293	AP005901.5	0.0688451	0.000596073	5.77054	0.000103296	0.999918	NA
ENSG00000265751	AC015878.1	0.0688451	0.000596073	5.77054	0.000103296	0.999918	NA
ENSG00000283514	MIR3975	0.0688451	0.000596073	5.77054	0.000103296	0.999918	NA
ENSG00000288607	ELOA3B	0.0688451	0.000596073	5.77054	0.000103296	0.999918	NA
ENSG00000261249	LINC01751	0.0688451	0.000596073	5.77054	0.000103296	0.999918	NA
ENSG00000238129	AL121904.1	0.0688451	0.000596073	5.77054	0.000103296	0.999918	NA
ENSG00000200325	Y_RNA	0.0688451	0.000596073	5.77054	0.000103296	0.999918	NA
ENSG00000285144	AL359555.3	0.0688451	0.000596073	5.77054	0.000103296	0.999918	NA
ENSG00000237068	RPL5P2	0.0688451	0.000596073	5.77054	0.000103296	0.999918	NA
ENSG00000269765	AC011492.1	0.0688451	0.000596073	5.77054	0.000103296	0.999918	NA
ENSG00000241172	RN7SL70P	0.0688451	0.000596073	5.77054	0.000103296	0.999918	NA
ENSG00000287272	AC007786.4	0.0688451	0.000596073	5.77054	0.000103296	0.999918	NA
ENSG00000276729	AC011452.3	0.0688451	0.000596073	5.77054	0.000103296	0.999918	NA
ENSG00000268581	SIGLEC18P	0.0688451	0.000596073	5.77054	0.000103296	0.999918	NA
ENSG00000207599	MIR520E	0.0688451	0.000596073	5.77054	0.000103296	0.999918	NA
ENSG00000279063	AC008735.5	0.0688451	0.000596073	5.77054	0.000103296	0.999918	NA
ENSG00000264910	RN7SL525P	0.0688451	0.000596073	5.77054	0.000103296	0.999918	NA
ENSG00000274231	AC134878.1	0.0688451	0.000596073	5.77054	0.000103296	0.999918	NA
ENSG00000207455	RNU6-331P	0.0688451	0.000596073	5.77054	0.000103296	0.999918	NA
ENSG00000212542	RNA5SP496	0.0688451	0.000596073	5.77054	0.000103296	0.999918	NA
ENSG00000235111	Z97192.3	0.0688451	0.000596073	5.77054	0.000103296	0.999918	NA
ENSG00000277437	FP671120.2	0.0688451	0.000596073	5.77054	0.000103296	0.999918	NA
ENSG00000286091	FP236383.8	0.0688451	0.000596073	5.77054	0.000103296	0.999918	NA
ENSG00000199030	MIRLET7C	0.0688451	0.000596073	5.77054	0.000103296	0.999918	NA
ENSG00000199962	Y_RNA	0.0688451	0.000596073	5.77054	0.000103296	0.999918	NA
ENSG00000279534	AP001340.1	0.0688451	0.000596073	5.77054	0.000103296	0.999918	NA
ENSG00000224421	ATP5MFP1	0.0688451	0.000596073	5.77054	0.000103296	0.999918	NA
ENSG00000235808	MYL6P2	0.0688451	0.000596073	5.77054	0.000103296	0.999918	NA
ENSG00000231867	AP001625.1	0.0688451	0.000596073	5.77054	0.000103296	0.999918	NA
ENSG00000275167	MIR6815	0.0688451	0.000596073	5.77054	0.000103296	0.999918	NA
ENSG00000278704	BX004987.1	0.0688451	0.000596073	5.77054	0.000103296	0.999918	NA
ENSG00000226398	AC013480.1	0.2146	0.000596073	5.77054	0.000103296	0.999918	NA
ENSG00000251354	AC024451.1	0.197694	0.000596073	5.77054	0.000103296	0.999918	NA
ENSG00000219149	PPIAP87	0.197694	0.000596073	5.77054	0.000103296	0.999918	NA
ENSG00000202089	RNU6-1306P	0.203533	0.000596073	5.77054	0.000103296	0.999918	NA
ENSG00000255063	AP001646.2	0.197694	0.000596073	5.77054	0.000103296	0.999918	NA
ENSG00000226430	USP17L7	0.199498	0.000596073	5.77054	0.000103296	0.999918	NA
ENSG00000187003	ACTL7A	0.199498	0.000596073	5.77054	0.000103296	0.999918	NA
ENSG00000261703	LINC02168	0.205338	0.000596073	5.77054	0.000103296	0.999918	NA
ENSG00000261611	AC010547.4	0.199498	0.000596073	5.77054	0.000103296	0.999918	NA
ENSG00000230228	H3P1	0.336569	0.000596073	5.77054	0.000103296	0.999918	NA
ENSG00000258853	AC021979.2	0.336569	0.000596073	5.77054	0.000103296	0.999918	NA
ENSG00000283138	AC006207.1	0.333361	0.000596073	5.77054	0.000103296	0.999918	NA
ENSG00000151303	AL136982.1	0.331556	0.000596073	5.77054	0.000103296	0.999918	NA
ENSG00000280997	CCAT2	0.340604	0.000596073	5.77054	0.000103296	0.999918	NA
ENSG00000211491	MIR320D1	0.340604	0.000596073	5.77054	0.000103296	0.999918	NA
ENSG00000222365	SNORD12B	0.34504	0.000596073	5.77054	0.000103296	0.999918	NA
ENSG00000222747	RNA5SP25	0.39482	0.000596072	5.77054	0.000103296	0.999918	NA
ENSG00000213641	RPL7AP4	0.261536	0.000596072	5.77054	0.000103296	0.999918	NA
ENSG00000215325	ASS1P10	0.667157	0.000596072	5.77054	0.000103296	0.999918	NA
ENSG00000180152	XIAPP3	0.258361	0.000596072	5.77054	0.000103296	0.999918	NA
ENSG00000277651	AL391261.4	0.258361	0.000596072	5.77054	0.000103296	0.999918	NA
ENSG00000177338	LINC00469	0.258361	0.000596072	5.77054	0.000103296	0.999918	NA
ENSG00000206651	Y_RNA	0.256522	0.000596072	5.77054	0.000103296	0.999918	NA
ENSG00000237001	WASF3-AS1	0.256522	0.000596072	5.77054	0.000103296	0.999918	NA
ENSG00000248493	AC005351.1	0.258327	0.000596072	5.77054	0.000103296	0.999918	NA
ENSG00000244712	AC084754.1	0.258327	0.000596072	5.77054	0.000103296	0.999918	NA
ENSG00000223650	UHRF2P1	0.267376	0.000596072	5.77054	0.000103296	0.999918	NA
ENSG00000239215	RPL27P12	0.27004	0.000596072	5.77054	0.000103296	0.999918	NA
ENSG00000201231	RNU4-50P	0.2748	0.000596072	5.77054	0.000103296	0.999918	NA
ENSG00000225079	FTH1P22	0.125869	0.000596072	5.77054	0.000103296	0.999918	NA
ENSG00000224335	AC239809.1	0.125869	0.000596072	5.77054	0.000103296	0.999918	NA
ENSG00000227094	AL512785.1	0.140937	0.000596072	5.77054	0.000103296	0.999918	NA
ENSG00000235827	TUBB8P9	0.125869	0.000596072	5.77054	0.000103296	0.999918	NA
ENSG00000229209	AC073987.1	0.140937	0.000596072	5.77054	0.000103296	0.999918	NA
ENSG00000252700	RNU7-110P	0.125869	0.000596072	5.77054	0.000103296	0.999918	NA
ENSG00000207109	SNORD38C	0.125869	0.000596072	5.77054	0.000103296	0.999918	NA
ENSG00000251483	LYPLA1P2	0.140937	0.000596072	5.77054	0.000103296	0.999918	NA
ENSG00000205971	AC074389.1	0.140937	0.000596072	5.77054	0.000103296	0.999918	NA
ENSG00000212303	RNU6-1154P	0.140937	0.000596072	5.77054	0.000103296	0.999918	NA
ENSG00000234995	RPS3AP28	0.125869	0.000596072	5.77054	0.000103296	0.999918	NA
ENSG00000233874	AL118496.1	0.140937	0.000596072	5.77054	0.000103296	0.999918	NA
ENSG00000287476	AC018437.3	0.140937	0.000596072	5.77054	0.000103296	0.999918	NA
ENSG00000226098	SEC11B	0.140937	0.000596072	5.77054	0.000103296	0.999918	NA
ENSG00000253281	AC092819.1	0.125869	0.000596072	5.77054	0.000103296	0.999918	NA
ENSG00000255928	AP002993.1	0.125869	0.000596072	5.77054	0.000103296	0.999918	NA
ENSG00000233472	AL390866.1	0.140937	0.000596072	5.77054	0.000103296	0.999918	NA
ENSG00000206636	Y_RNA	0.125869	0.000596072	5.77054	0.000103296	0.999918	NA
ENSG00000252660	Y_RNA	0.125869	0.000596072	5.77054	0.000103296	0.999918	NA
ENSG00000258373	SLC25A3P2	0.125869	0.000596072	5.77054	0.000103296	0.999918	NA
ENSG00000215515	IFIT1P1	0.125869	0.000596072	5.77054	0.000103296	0.999918	NA
ENSG00000230997	RAB42P1	0.140937	0.000596072	5.77054	0.000103296	0.999918	NA
ENSG00000261014	LINC02165	0.125869	0.000596072	5.77054	0.000103296	0.999918	NA
ENSG00000237911	SRP68P3	0.140937	0.000596072	5.77054	0.000103296	0.999918	NA
ENSG00000240125	RPL23AP75	0.140937	0.000596072	5.77054	0.000103296	0.999918	NA
ENSG00000213921	LEUTX	0.140937	0.000596072	5.77054	0.000103296	0.999918	NA
ENSG00000286941	AC244250.4	0.125869	0.000596072	5.77054	0.000103296	0.999918	NA
ENSG00000200754	Y_RNA	0.140937	0.000596072	5.77054	0.000103296	0.999918	NA
ENSG00000237349	BX679664.2	0.131709	0.000596072	5.77054	0.000103296	0.999918	NA
ENSG00000213150	AL512430.1	0.131709	0.000596072	5.77054	0.000103296	0.999918	NA
ENSG00000287084	AL355337.1	0.131709	0.000596072	5.77054	0.000103296	0.999918	NA
ENSG00000253836	AC105031.2	0.131709	0.000596072	5.77054	0.000103296	0.999918	NA
ENSG00000222259	RN7SKP114	0.131709	0.000596072	5.77054	0.000103296	0.999918	NA
ENSG00000177447	CBX3P1	0.131709	0.000596072	5.77054	0.000103296	0.999918	NA
ENSG00000225195	AC078962.1	0.131709	0.000596072	5.77054	0.000103296	0.999918	NA
ENSG00000259283	AC109462.1	0.131709	0.000596072	5.77054	0.000103296	0.999918	NA
ENSG00000224124	POM121L10P	0.131709	0.000596072	5.77054	0.000103296	0.999918	NA
ENSG00000224256	Z93930.1	0.131709	0.000596072	5.77054	0.000103296	0.999918	NA
ENSG00000228423	AL357552.2	0.127674	0.000596072	5.77054	0.000103296	0.999918	NA
ENSG00000264881	AL358013.1	0.127674	0.000596072	5.77054	0.000103296	0.999918	NA
ENSG00000206935	RNU6-514P	0.127707	0.000596072	5.77054	0.000103296	0.999918	NA
ENSG00000214141	ACTN4P2	0.127707	0.000596072	5.77054	0.000103296	0.999918	NA
ENSG00000233910	GTF2F2P2	0.133547	0.000596072	5.77054	0.000103296	0.999918	NA
ENSG00000206595	RNU6-877P	0.127707	0.000596072	5.77054	0.000103296	0.999918	NA
ENSG00000251767	RNU7-8P	0.127707	0.000596072	5.77054	0.000103296	0.999918	NA
ENSG00000278281	MIR7856	0.127707	0.000596072	5.77054	0.000103296	0.999918	NA
ENSG00000287980	AL391557.1	0.127674	0.000596072	5.77054	0.000103296	0.999918	NA
ENSG00000263590	LINC02591	0.142776	0.000596072	5.77054	0.000103296	0.999918	NA
ENSG00000236940	AL589765.3	0.142776	0.000596072	5.77054	0.000103296	0.999918	NA
ENSG00000229509	AC244023.1	0.127674	0.000596072	5.77054	0.000103296	0.999918	NA
ENSG00000226523	AC074375.1	0.127674	0.000596072	5.77054	0.000103296	0.999918	NA
ENSG00000287687	AC007387.2	0.133514	0.000596072	5.77054	0.000103296	0.999918	NA
ENSG00000260840	LINC01964	0.127707	0.000596072	5.77054	0.000103296	0.999918	NA
ENSG00000243715	CACNA2D3-AS1	0.127674	0.000596072	5.77054	0.000103296	0.999918	NA
ENSG00000243359	RN7SL815P	0.127674	0.000596072	5.77054	0.000103296	0.999918	NA
ENSG00000237483	RPS27AP8	0.133547	0.000596072	5.77054	0.000103296	0.999918	NA
ENSG00000249018	GAPDHP56	0.133514	0.000596072	5.77054	0.000103296	0.999918	NA
ENSG00000197465	GYPE	0.133514	0.000596072	5.77054	0.000103296	0.999918	NA
ENSG00000248991	AC097375.1	0.127707	0.000596072	5.77054	0.000103296	0.999918	NA
ENSG00000250140	AC026801.1	0.133547	0.000596072	5.77054	0.000103296	0.999918	NA
ENSG00000278487	AC106800.4	0.127707	0.000596072	5.77054	0.000103296	0.999918	NA
ENSG00000263593	MIR4804	0.142776	0.000596072	5.77054	0.000103296	0.999918	NA
ENSG00000182477	OR2B8P	0.133514	0.000596072	5.77054	0.000103296	0.999918	NA
ENSG00000227131	AL139275.2	0.133514	0.000596072	5.77054	0.000103296	0.999918	NA
ENSG00000227516	AL160163.1	0.127674	0.000596072	5.77054	0.000103296	0.999918	NA
ENSG00000216480	AL078604.1	0.142742	0.000596072	5.77054	0.000103296	0.999918	NA
ENSG00000218823	PAPOLB	0.142776	0.000596072	5.77054	0.000103296	0.999918	NA
ENSG00000235095	AC099654.2	0.142776	0.000596072	5.77054	0.000103296	0.999918	NA
ENSG00000230099	TRBV5-4	0.142742	0.000596072	5.77054	0.000103296	0.999918	NA
ENSG00000176812	AC112778.1	0.142742	0.000596072	5.77054	0.000103296	0.999918	NA
ENSG00000229037	BX323845.3	0.127674	0.000596072	5.77054	0.000103296	0.999918	NA
ENSG00000250423	KIAA1210	0.133547	0.000596072	5.77054	0.000103296	0.999918	NA
ENSG00000234120	AF228730.2	0.133547	0.000596072	5.77054	0.000103296	0.999918	NA
ENSG00000253923	AP002981.1	0.127674	0.000596072	5.77054	0.000103296	0.999918	NA
ENSG00000261402	AL591222.1	0.133547	0.000596072	5.77054	0.000103296	0.999918	NA
ENSG00000203364	AL390760.1	0.127707	0.000596072	5.77054	0.000103296	0.999918	NA
ENSG00000251934	RNU6-1143P	0.133547	0.000596072	5.77054	0.000103296	0.999918	NA
ENSG00000254654	LINC02685	0.142742	0.000596072	5.77054	0.000103296	0.999918	NA
ENSG00000255073	ZFP91-CNTF	0.133514	0.000596072	5.77054	0.000103296	0.999918	NA
ENSG00000279793	AP000676.3	0.142776	0.000596072	5.77054	0.000103296	0.999918	NA
ENSG00000243353	RPS29P19	0.127674	0.000596072	5.77054	0.000103296	0.999918	NA
ENSG00000257101	LRRC37A13P	0.142742	0.000596072	5.77054	0.000103296	0.999918	NA
ENSG00000256674	AC020549.2	0.133547	0.000596072	5.77054	0.000103296	0.999918	NA
ENSG00000237470	DCLRE1CP1	0.142742	0.000596072	5.77054	0.000103296	0.999918	NA
ENSG00000226425	AL358613.1	0.133514	0.000596072	5.77054	0.000103296	0.999918	NA
ENSG00000212325	Y_RNA	0.127707	0.000596072	5.77054	0.000103296	0.999918	NA
ENSG00000237579	LINC01514	0.142776	0.000596072	5.77054	0.000103296	0.999918	NA
ENSG00000229649	LINC02681	0.127707	0.000596072	5.77054	0.000103296	0.999918	NA
ENSG00000221476	MIR1827	0.127674	0.000596072	5.77054	0.000103296	0.999918	NA
ENSG00000279388	AC073578.3	0.127707	0.000596072	5.77054	0.000103296	0.999918	NA
ENSG00000234056	LINC00463	0.133514	0.000596072	5.77054	0.000103296	0.999918	NA
ENSG00000285834	AL356413.1	0.133514	0.000596072	5.77054	0.000103296	0.999918	NA
ENSG00000283347	AL160396.1	0.142776	0.000596072	5.77054	0.000103296	0.999918	NA
ENSG00000257759	AL357153.2	0.127674	0.000596072	5.77054	0.000103296	0.999918	NA
ENSG00000239544	AL442663.1	0.127674	0.000596072	5.77054	0.000103296	0.999918	NA
ENSG00000259181	AC114546.1	0.142742	0.000596072	5.77054	0.000103296	0.999918	NA
ENSG00000271699	SNX29P2	0.127674	0.000596072	5.77054	0.000103296	0.999918	NA
ENSG00000184166	OR1D2	0.133514	0.000596072	5.77054	0.000103296	0.999918	NA
ENSG00000263494	AC004702.1	0.127674	0.000596072	5.77054	0.000103296	0.999918	NA
ENSG00000228768	AC003101.1	0.142776	0.000596072	5.77054	0.000103296	0.999918	NA
ENSG00000262031	LINC01974	0.127707	0.000596072	5.77054	0.000103296	0.999918	NA
ENSG00000241462	AC100832.1	0.142742	0.000596072	5.77054	0.000103296	0.999918	NA
ENSG00000202361	Y_RNA	0.127674	0.000596072	5.77054	0.000103296	0.999918	NA
ENSG00000285595	AC105114.2	0.133514	0.000596072	5.77054	0.000103296	0.999918	NA
ENSG00000265182	SRP72P1	0.127674	0.000596072	5.77054	0.000103296	0.999918	NA
ENSG00000233993	DTD1-AS1	0.127674	0.000596072	5.77054	0.000103296	0.999918	NA
ENSG00000256222	MTRNR2L3	0.127674	0.000596072	5.77054	0.000103296	0.999918	NA
ENSG00000205396	LINC00661	0.142776	0.000596072	5.77054	0.000103296	0.999918	NA
ENSG00000096996	IL12RB1	0.133514	0.000596072	5.77054	0.000103296	0.999918	NA
ENSG00000278797	AC011551.1	0.127674	0.000596072	5.77054	0.000103296	0.999918	NA
ENSG00000228045	DNAJA1P6	0.133514	0.000596072	5.77054	0.000103296	0.999918	NA
ENSG00000234030	TMEM97P1	0.133514	0.000596072	5.77054	0.000103296	0.999918	NA
ENSG00000226153	Z93242.1	0.279235	0.000596072	5.77054	0.000103296	0.999918	NA
ENSG00000235426	AL133481.1	0.288464	0.000596071	5.77054	0.000103296	0.999918	NA
ENSG00000224218	AC107072.1	0.452422	0.000596071	5.77054	0.000103296	0.999918	NA
ENSG00000257527	AC126755.2	0.595982	0.000596071	5.77054	0.000103296	0.999918	NA
ENSG00000286746	AL590807.1	0.471168	0.000596071	5.77054	0.000103296	0.999918	NA
ENSG00000254158	AC104117.4	0.469364	0.000596071	5.77054	0.000103296	0.999918	NA
ENSG00000255028	AP003049.2	0.332078	0.000596071	5.77054	0.000103296	0.999918	NA
ENSG00000224669	AC016769.2	0.335433	0.000596071	5.77054	0.000103295	0.999918	NA
ENSG00000280011	AL031595.2	0.334675	0.000596071	5.77054	0.000103295	0.999918	NA
ENSG00000235371	AL122018.1	0.347113	0.000596071	5.77054	0.000103295	0.999918	NA
ENSG00000233747	RPL36AP13	0.347113	0.000596071	5.77054	0.000103295	0.999918	NA
ENSG00000247911	HMGN1P12	0.345488	0.000596071	5.77054	0.000103295	0.999918	NA
ENSG00000260592	AC130456.3	0.735917	0.000596071	5.77054	0.000103295	0.999918	NA
ENSG00000262316	AC025283.1	0.363765	0.00059607	5.77054	0.000103295	0.999918	NA
ENSG00000213368	ST13P11	0.36557	0.00059607	5.77054	0.000103295	0.999918	NA
ENSG00000258731	AL356020.1	0.360557	0.00059607	5.77054	0.000103295	0.999918	NA
ENSG00000285041	AL035412.1	0.184698	0.00059607	5.77054	0.000103295	0.999918	NA
ENSG00000204993	CRTC1P1	0.184698	0.00059607	5.77054	0.000103295	0.999918	NA
ENSG00000253172	AC008378.1	0.184698	0.00059607	5.77054	0.000103295	0.999918	NA
ENSG00000272215	U7	0.184698	0.00059607	5.77054	0.000103295	0.999918	NA
ENSG00000285253	AC090517.4	0.184698	0.00059607	5.77054	0.000103295	0.999918	NA
ENSG00000279678	AC090386.2	0.184698	0.00059607	5.77054	0.000103295	0.999918	NA
ENSG00000264462	MIR3648-2	0.184698	0.00059607	5.77054	0.000103295	0.999918	NA
ENSG00000276471	AC105265.3	0.186536	0.00059607	5.77054	0.000103295	0.999918	NA
ENSG00000248816	AC079226.2	0.186536	0.00059607	5.77054	0.000103295	0.999918	NA
ENSG00000260596	DUX4	0.186536	0.00059607	5.77054	0.000103295	0.999918	NA
ENSG00000182347	PDSS1P1	0.186536	0.00059607	5.77054	0.000103295	0.999918	NA
ENSG00000280094	OR1B1	0.186536	0.00059607	5.77054	0.000103295	0.999918	NA
ENSG00000222561	RNU6-1025P	0.186536	0.00059607	5.77054	0.000103295	0.999918	NA
ENSG00000260008	AP001527.1	0.186536	0.00059607	5.77054	0.000103295	0.999918	NA
ENSG00000258654	AC026495.1	0.186536	0.00059607	5.77054	0.000103295	0.999918	NA
ENSG00000269177	L34079.2	0.186536	0.00059607	5.77054	0.000103295	0.999918	NA
ENSG00000225952	AL512444.1	0.186503	0.00059607	5.77054	0.000103295	0.999918	NA
ENSG00000224040	HMGN1P4	0.186503	0.00059607	5.77054	0.000103295	0.999918	NA
ENSG00000271899	MIR4466	0.186503	0.00059607	5.77054	0.000103295	0.999918	NA
ENSG00000259161	AL137779.3	0.186503	0.00059607	5.77054	0.000103295	0.999918	NA
ENSG00000243297	RPL31P61	0.186503	0.00059607	5.77054	0.000103295	0.999918	NA
ENSG00000261296	AC126323.6	0.379193	0.00059607	5.77054	0.000103295	0.999918	NA
ENSG00000221514	SNORD111B	0.192342	0.00059607	5.77054	0.000103295	0.999918	NA
ENSG00000253858	AC008619.1	0.192376	0.00059607	5.77054	0.000103295	0.999918	NA
ENSG00000255157	DEFB130C	0.190537	0.00059607	5.77054	0.000103295	0.999918	NA
ENSG00000241582	RPL23AP8	0.190537	0.00059607	5.77054	0.000103295	0.999918	NA
ENSG00000283093	CENPVL2	0.389068	0.00059607	5.77054	0.000103295	0.999918	NA
ENSG00000214273	AGGF1P1	0.390873	0.00059607	5.77054	0.000103295	0.999918	NA
ENSG00000286055	AC093890.2	0.196377	0.00059607	5.77054	0.000103295	0.999918	NA
ENSG00000242493	RN7SL37P	0.196377	0.00059607	5.77054	0.000103295	0.999918	NA
ENSG00000259040	BLOC1S5-TXNDC5	0.196377	0.00059607	5.77054	0.000103295	0.999918	NA
ENSG00000228459	LINC01546	0.196377	0.00059607	5.77054	0.000103295	0.999918	NA
ENSG00000230804	C2orf27AP3	0.198182	0.00059607	5.77054	0.000103295	0.999918	NA
ENSG00000148965	SAA4	0.198182	0.00059607	5.77054	0.000103295	0.999918	NA
ENSG00000165457	FOLR2	0.196377	0.00059607	5.77054	0.000103295	0.999918	NA
ENSG00000206855	RNU6-571P	0.196377	0.00059607	5.77054	0.000103295	0.999918	NA
ENSG00000275197	AC092794.2	0.198182	0.00059607	5.77054	0.000103295	0.999918	NA
ENSG00000259560	AC020687.1	0.198182	0.00059607	5.77054	0.000103295	0.999918	NA
ENSG00000232058	AC005772.1	0.196377	0.00059607	5.77054	0.000103295	0.999918	NA
ENSG00000235054	LINC01777	0.198215	0.00059607	5.77054	0.000103295	0.999918	NA
ENSG00000229983	AL606468.1	0.198215	0.00059607	5.77054	0.000103295	0.999918	NA
ENSG00000285930	AC015813.8	0.198215	0.00059607	5.77054	0.000103295	0.999918	NA
ENSG00000272634	OR51F5P	0.402586	0.00059607	5.77054	0.000103295	0.999918	NA
ENSG00000234042	AL591438.2	0.199766	0.00059607	5.77054	0.000103295	0.999918	NA
ENSG00000213962	API5P2	0.201571	0.00059607	5.77054	0.000103295	0.999918	NA
ENSG00000201342	RNU4-38P	0.201571	0.00059607	5.77054	0.000103295	0.999918	NA
ENSG00000226207	AL080316.1	0.207444	0.00059607	5.77054	0.000103295	0.999918	NA
ENSG00000206609	SNORD116-11	0.205606	0.00059607	5.77054	0.000103295	0.999918	NA
ENSG00000287007	AC087683.3	0.207411	0.00059607	5.77054	0.000103295	0.999918	NA
ENSG00000229168	RPL19P20	0.424399	0.00059607	5.77054	0.000103295	0.999918	NA
ENSG00000280904	AC104446.3	0.428434	0.00059607	5.77054	0.000103295	0.999918	NA
ENSG00000272396	AC005392.3	0.216673	0.00059607	5.77054	0.000103295	0.999918	NA
ENSG00000261595	AL603832.2	0.21664	0.00059607	5.77054	0.000103295	0.999918	NA
ENSG00000236447	ATG10-IT1	0.21664	0.00059607	5.77054	0.000103295	0.999918	NA
ENSG00000239602	AC091959.2	0.21664	0.00059607	5.77054	0.000103295	0.999918	NA
ENSG00000253733	LZTS1-AS1	0.214835	0.00059607	5.77054	0.000103295	0.999918	NA
ENSG00000202172	RNU6-1327P	0.214835	0.00059607	5.77054	0.000103295	0.999918	NA
ENSG00000207430	AC026150.1	0.214835	0.00059607	5.77054	0.000103295	0.999918	NA
ENSG00000234915	AL360091.3	0.434454	0.00059607	5.77054	0.000103295	0.999918	NA
ENSG00000278130	AL591424.3	0.243526	0.000596069	5.77054	0.000103295	0.999918	NA
ENSG00000231901	AL354754.1	0.245331	0.000596069	5.77054	0.000103295	0.999918	NA
ENSG00000229534	HNRNPA1P53	0.245331	0.000596069	5.77054	0.000103295	0.999918	NA
ENSG00000252211	RNA5SP473	0.251171	0.000596069	5.77054	0.000103295	0.999918	NA
ENSG00000265487	AP001021.2	0.251204	0.000596069	5.77054	0.000103295	0.999918	NA
ENSG00000232245	AL035415.1	0.255206	0.000596069	5.77054	0.000103295	0.999918	NA
ENSG00000230274	PGAM1P3	0.255206	0.000596069	5.77054	0.000103295	0.999918	NA
ENSG00000265093	RN7SL246P	0.511162	0.000596069	5.77054	0.000103295	0.999918	NA
ENSG00000259199	AC022523.1	0.52605	0.000596069	5.77054	0.000103295	0.999918	NA
ENSG00000240708	LINC02030	0.262884	0.000596069	5.77054	0.000103295	0.999918	NA
ENSG00000203527	SCUBE1-AS1	0.262884	0.000596069	5.77054	0.000103295	0.999918	NA
ENSG00000247372	AC008897.2	0.522841	0.000596069	5.77054	0.000103295	0.999918	NA
ENSG00000257548	AC078929.1	0.528681	0.000596069	5.77054	0.000103295	0.999918	NA
ENSG00000255817	AC025576.2	0.273663	0.000596069	5.77054	0.000103295	0.999918	NA
ENSG00000261673	AC009075.1	0.275502	0.000596069	5.77054	0.000103295	0.999918	NA
ENSG00000238498	SNORD13P1	0.275502	0.000596069	5.77054	0.000103295	0.999918	NA
ENSG00000248880	ICE2P1	0.288732	0.000596069	5.77054	0.000103295	0.999918	NA
ENSG00000274258	MIR6728	0.29057	0.000596069	5.77054	0.000103295	0.999918	NA
ENSG00000011600	TYROBP	0.31584	0.000596069	5.77054	0.000103295	0.999918	NA
ENSG00000212170	RNU1-77P	0.315873	0.000596069	5.77054	0.000103295	0.999918	NA
ENSG00000218574	HNRNPA1P37	0.319229	0.000596069	5.77054	0.000103295	0.999918	NA
ENSG00000252357	Y_RNA	0.321713	0.000596069	5.77054	0.000103295	0.999918	NA
ENSG00000286343	AL359436.1	0.327552	0.000596068	5.77054	0.000103295	0.999918	NA
ENSG00000212136	RNU6-696P	0.334943	0.000596068	5.77054	0.000103295	0.999918	NA
ENSG00000204174	NPY4R	1.09954	0.000596068	5.77054	0.000103295	0.999918	NA
ENSG00000169344	UMOD	0.355239	0.000596068	5.77054	0.000103295	0.999918	NA
ENSG00000252942	RNA5SP290	0.364467	0.000596068	5.77054	0.000103295	0.999918	NA
ENSG00000286470	AL034427.1	0.711007	0.000596068	5.77054	0.000103295	0.999918	NA
ENSG00000254847	AC009806.1	0.722652	0.000596068	5.77054	0.000103295	0.999918	NA
ENSG00000199824	RNU6-199P	0.368829	0.000596068	5.77054	0.000103295	0.999918	NA
ENSG00000277661	AL662791.2	0.383897	0.000596068	5.77054	0.000103295	0.999918	NA
ENSG00000258245	RPL10P13	0.392221	0.000596068	5.77054	0.000103295	0.999918	NA
ENSG00000287303	AP006248.6	0.392188	0.000596068	5.77054	0.000103295	0.999918	NA
ENSG00000231069	BX842568.3	0.410678	0.000596068	5.77054	0.000103295	0.999918	NA
ENSG00000249690	AC110813.1	0.419874	0.000596068	5.77054	0.000103295	0.999918	NA
ENSG00000264810	MIR4441	0.552739	0.000596067	5.77054	0.000103295	0.999918	NA
ENSG00000213401	MAGEA12	0.586159	0.000596067	5.77054	0.000103295	0.999918	NA
ENSG00000204603	LINC01257	1.22123	0.000596065	5.77054	0.000103294	0.999918	NA
ENSG00000223611	SUPT20HL2	2.79632	0.000595869	3.05786	0.000194865	0.999845	NA
ENSG00000222335	Y_RNA	2.38977	0.000595506	3.35615	0.000177437	0.999858	NA
ENSG00000224436	BX323014.1	0.951884	0.000594906	5.77054	0.000103094	0.999918	NA
ENSG00000231977	AL096828.1	2.5236	0.000594906	3.82804	0.000155407	0.999876	NA
ENSG00000288595	AC236668.3	32.0411	0.000594833	2.32982	0.000255313	0.999796	0.999963
ENSG00000226617	RPL21P110	0.778343	0.000594663	3.47138	0.000171305	0.999863	NA
ENSG00000236591	AL357992.1	0.755072	0.000594544	4.02817	0.000147597	0.999882	NA
ENSG00000170627	GTSF1	4.64331	0.000594501	3.00694	0.00019771	0.999842	NA
ENSG00000260467	AC018552.2	1.04184	0.000594452	3.51058	0.000169331	0.999865	NA
ENSG00000260123	AC013565.1	2.54455	0.000594246	3.32946	0.000178481	0.999858	NA
ENSG00000272028	RNU6-87P	0.502887	0.000594144	5.10326	0.000116424	0.999907	NA
ENSG00000287119	AC092580.4	0.709097	0.00059412	4.73448	0.000125488	0.9999	NA
ENSG00000229140	CCDC26	0.502689	0.000594079	5.10241	0.000116431	0.999907	NA
ENSG00000253537	PCDHGA7	2.51027	0.000594044	2.9088	0.000204223	0.999837	NA
ENSG00000276627	AL117372.1	6.32787	0.000593904	2.91164	0.000203976	0.999837	0.999963
ENSG00000248973	AC106799.2	1.61566	0.000593859	3.69233	0.000160836	0.999872	NA
ENSG00000251598	AC093916.1	4.0605	0.000593814	2.98294	0.00019907	0.999841	NA
ENSG00000257384	AC009779.1	0.554737	0.000593446	4.10095	0.000144709	0.999885	NA
ENSG00000215146	BX322639.1	18.1159	0.000593006	2.68754	0.00022065	0.999824	0.999963
ENSG00000224220	DTNB-AS1	1.51034	0.00059294	4.11653	0.000144039	0.999885	NA
ENSG00000267140	AC007998.2	0.429059	0.000592685	5.20569	0.000113853	0.999909	NA
ENSG00000232293	PAICSP7	1.08525	0.000592645	5.77054	0.000102702	0.999918	NA
ENSG00000204538	PSORS1C2	3.20324	0.000592628	2.96679	0.000199754	0.999841	NA
ENSG00000174059	CD34	8.19366	0.000592368	2.82321	0.000209821	0.999833	0.999963
ENSG00000285614	AC026100.1	0.554432	0.000592359	4.12057	0.000143757	0.999885	NA
ENSG00000205882	DEFB134	0.710172	0.000592116	4.13155	0.000143316	0.999886	NA
ENSG00000272311	IFNL4P1	1.68465	0.0005918	4.00865	0.000147631	0.999882	NA
ENSG00000236677	SETD4-AS1	1.03223	0.000591792	4.58917	0.000128954	0.999897	NA
ENSG00000095917	TPSD1	2.74389	0.000591655	3.25749	0.000181629	0.999855	NA
ENSG00000259704	AC124248.1	0.926668	0.000591624	3.80927	0.000155312	0.999876	NA
ENSG00000167286	CD3D	0.490416	0.000591566	4.1494	0.000142566	0.999886	NA
ENSG00000236683	HMGA1P1	0.481635	0.000591288	4.17218	0.000141722	0.999887	NA
ENSG00000196900	TEX43	0.652457	0.000591171	4.75253	0.000124391	0.999901	NA
ENSG00000257636	G2E3-AS1	1.01721	0.000591004	5.42228	0.000108995	0.999913	NA
ENSG00000217236	SP9	0.906867	0.000590853	3.6828	0.000160436	0.999872	NA
ENSG00000244471	AL137058.1	3.61384	0.000590651	2.89804	0.000203811	0.999837	NA
ENSG00000080007	DDX43	1.53995	0.000590009	3.30102	0.000178736	0.999857	NA
ENSG00000260792	LINC02280	1.01466	0.000589931	3.88662	0.000151785	0.999879	NA
ENSG00000285115	AL162588.1	0.904993	0.000589858	3.60758	0.000163505	0.99987	NA
ENSG00000172969	FRG2C	2.07707	0.000589697	4.69691	0.00012555	0.9999	NA
ENSG00000283453	AC244258.1	0.721473	0.000589147	4.87049	0.000120963	0.999903	NA
ENSG00000115523	GNLY	1.80497	0.000589117	2.75117	0.000214133	0.999829	NA
ENSG00000227586	RPS26P39	0.77675	0.000589008	3.92557	0.000150044	0.99988	NA
ENSG00000249751	ECSCR	2.89951	0.000588877	3.47577	0.000169424	0.999865	NA
ENSG00000241168	AC128685.1	5.35289	0.000588549	2.78289	0.000211488	0.999831	NA
ENSG00000244307	RN7SL395P	0.957894	0.00058847	3.95682	0.000148723	0.999881	NA
ENSG00000200959	SNORA74A	1.63359	0.000588384	3.32614	0.000176897	0.999859	NA
ENSG00000272854	AC004839.2	0.948535	0.000588372	3.93845	0.000149392	0.999881	NA
ENSG00000253509	AC104393.1	1.04341	0.000588326	3.326	0.000176887	0.999859	NA
ENSG00000260185	AC009097.1	0.858464	0.000587981	4.85654	0.00012107	0.999903	NA
ENSG00000151577	DRD3	1.46008	0.000587928	3.41936	0.000171941	0.999863	NA
ENSG00000235215	AL592431.1	1.96633	0.000587866	3.4578	0.000170011	0.999864	NA
ENSG00000212432	SNORA75	0.869996	0.000587823	5.70383	0.000103058	0.999918	NA
ENSG00000228714	AL691420.1	0.783765	0.000587775	5.77054	0.000101858	0.999919	NA
ENSG00000283269	AC005524.1	1.91479	0.000587698	3.93306	0.000149425	0.999881	NA
ENSG00000237452	BHMG1	2.57341	0.000587455	3.04052	0.000193209	0.999846	NA
ENSG00000159197	KCNE2	0.771297	0.000587365	5.77054	0.000101787	0.999919	NA
ENSG00000236546	MYCL-AS1	0.821907	0.000587301	4.83913	0.000121365	0.999903	NA
ENSG00000249978	TRGV7	1.32682	0.00058729	3.27274	0.000179449	0.999857	NA
ENSG00000242953	AC139453.1	0.77984	0.000587266	3.7954	0.000154731	0.999877	NA
ENSG00000256427	AC010175.1	1.22165	0.000586914	3.31595	0.000176997	0.999859	NA
ENSG00000256209	AC073578.1	0.640798	0.000586744	4.99883	0.000117376	0.999906	NA
ENSG00000158553	POM121L2	0.763838	0.00058672	5.02135	0.000116845	0.999907	NA
ENSG00000272784	AC019193.2	1.1776	0.000586676	3.53864	0.000165791	0.999868	NA
ENSG00000213310	CYCSP19	0.639494	0.000586602	4.9833	0.000117714	0.999906	NA
ENSG00000236352	AC005220.1	0.726416	0.000586533	5.77054	0.000101643	0.999919	NA
ENSG00000188933	USP32P1	0.726483	0.000586522	5.77054	0.000101641	0.999919	NA
ENSG00000200677	SNORD18	0.725177	0.000586359	5.77054	0.000101613	0.999919	NA
ENSG00000233355	CHRM3-AS2	0.645227	0.00058624	5.77054	0.000101592	0.999919	NA
ENSG00000288098	AL031073.2	0.642019	0.00058624	5.77054	0.000101592	0.999919	NA
ENSG00000261436	AC009081.2	0.570194	0.000586238	5.77054	0.000101592	0.999919	NA
ENSG00000200815	RNU6-1091P	0.683241	0.000586164	4.89492	0.00011975	0.999904	NA
ENSG00000253677	UBE2HP1	0.56913	0.000586138	4.92131	0.000119102	0.999905	NA
ENSG00000214880	OR7E5P	0.777902	0.000585895	4.47921	0.000130803	0.999896	NA
ENSG00000231106	LINC01436	0.579293	0.000585841	5.77054	0.000101523	0.999919	NA
ENSG00000258501	EIF3LP1	0.577954	0.000585631	5.77054	0.000101486	0.999919	NA
ENSG00000284906	AC091057.6	0.540653	0.000585586	4.07656	0.000143647	0.999885	NA
ENSG00000199130	MIR365A	0.573871	0.000585493	5.77054	0.000101462	0.999919	NA
ENSG00000283752	AC241585.3	0.691528	0.00058549	5.77054	0.000101462	0.999919	NA
ENSG00000219445	AC019155.2	81.0822	0.000585398	4.07787	0.000143555	0.999885	0.999963
ENSG00000226828	LINC02774	0.576814	0.000585381	5.77054	0.000101443	0.999919	NA
ENSG00000287453	AL359894.1	1.02248	0.000585134	4.76377	0.00012283	0.999902	NA
ENSG00000214700	C12orf71	0.553488	0.00058511	4.07502	0.000143585	0.999885	NA
ENSG00000287509	AP001033.3	0.635804	0.000585089	4.97223	0.000117671	0.999906	NA
ENSG00000271803	AL121906.1	0.680699	0.000584682	4.99342	0.000117091	0.999907	NA
ENSG00000236253	SLC25A3P1	1.75685	0.00058439	3.71743	0.000157202	0.999875	NA
ENSG00000286271	AC008945.2	0.690125	0.000584143	4.96715	0.000117601	0.999906	NA
ENSG00000226455	AL121787.1	0.551884	0.000584102	5.00778	0.000116639	0.999907	NA
ENSG00000286429	BX004807.1	0.544246	0.000583823	5.77054	0.000101173	0.999919	NA
ENSG00000253810	PSAT1P1	0.426622	0.000583817	5.77054	0.000101172	0.999919	NA
ENSG00000231453	LINC01305	0.840732	0.000583747	4.57871	0.000127492	0.999898	NA
ENSG00000227200	AL162724.1	0.625346	0.000583667	4.13122	0.000141282	0.999887	NA
ENSG00000269050	AC011455.1	0.422372	0.000583588	5.77054	0.000101132	0.999919	NA
ENSG00000266217	CTSLP2	1.57132	0.000583546	4.30113	0.000135673	0.999892	NA
ENSG00000189169	KRTAP10-12	1.78154	0.000583348	4.99817	0.000116712	0.999907	NA
ENSG00000125414	MYH2	64.3567	0.000583298	2.38915	0.000244145	0.999805	0.999963
ENSG00000186335	SLC36A2	0.424177	0.00058313	5.77054	0.000101053	0.999919	NA
ENSG00000252680	RNA5SP449	0.505231	0.000582919	5.77054	0.000101016	0.999919	NA
ENSG00000287944	AC027584.1	0.430265	0.000582901	5.77054	0.000101013	0.999919	NA
ENSG00000232124	AP001057.1	1.1119	0.000582894	4.5702	0.000127542	0.999898	NA
ENSG00000255703	AC127070.3	0.62033	0.000582839	3.92723	0.00014841	0.999882	NA
ENSG00000202260	RN7SKP69	0.531419	0.000582777	5.20652	0.000111932	0.999911	NA
ENSG00000236665	AC114808.2	2.08062	0.000582715	3.40893	0.000170938	0.999864	NA
ENSG00000223837	AL645941.1	0.569631	0.000582677	5.77054	0.000100974	0.999919	NA
ENSG00000242611	AC093627.6	0.426048	0.000582658	5.77054	0.000100971	0.999919	NA
ENSG00000237175	NME1P1	0.426048	0.000582658	5.77054	0.000100971	0.999919	NA
ENSG00000167194	C16orf92	1.72784	0.000582495	3.23021	0.000180327	0.999856	NA
ENSG00000286769	AC064869.1	0.432036	0.000582459	5.77054	0.000100937	0.999919	NA
ENSG00000230327	MTCO1P42	0.492004	0.000582327	5.22826	0.000111381	0.999911	NA
ENSG00000228525	AL353689.1	0.488459	0.000582211	5.21937	0.000111548	0.999911	NA
ENSG00000236272	SCUBE1-AS2	0.427853	0.000582205	5.77054	0.000100893	0.999919	NA
ENSG00000253616	AC107959.3	1.50711	0.000581905	3.16303	0.000183971	0.999853	NA
ENSG00000215568	GAB4	2.06464	0.000581849	3.09049	0.000188271	0.99985	NA
ENSG00000236819	LINC01563	0.501516	0.000581748	5.77054	0.000100813	0.99992	NA
ENSG00000283536	AC021072.1	0.429691	0.000581746	5.77054	0.000100813	0.99992	NA
ENSG00000237382	RPL21P121	0.429725	0.000581738	5.77054	0.000100812	0.99992	NA
ENSG00000275898	AC125603.4	0.761057	0.000580811	4.0047	0.000145032	0.999884	NA
ENSG00000249020	SNORA58	0.800889	0.000580605	3.71265	0.000156386	0.999875	NA
ENSG00000212517	AL121924.1	0.489397	0.000580212	5.3062	0.000109346	0.999913	NA
ENSG00000265418	MIR4261	0.430532	0.000579991	5.30086	0.000109414	0.999913	NA
ENSG00000286877	AC090510.4	0.410684	0.000579599	5.36614	0.00010801	0.999914	NA
ENSG00000234112	AC099066.3	0.413762	0.00057951	5.3615	0.000108087	0.999914	NA
ENSG00000261055	AL450468.2	0.406539	0.000579249	5.37444	0.000107778	0.999914	NA
ENSG00000226668	AL136981.1	1.15294	0.000579149	5.35252	0.000108201	0.999914	NA
ENSG00000124203	ZNF831	0.628519	0.000579001	4.08928	0.00014159	0.999887	NA
ENSG00000241770	AC104411.1	0.702855	0.000578998	4.77826	0.000121173	0.999903	NA
ENSG00000219932	RPL12P8	0.423446	0.000578964	5.36374	0.00010794	0.999914	NA
ENSG00000224265	LINC02633	0.924562	0.000578878	4.51819	0.000128122	0.999898	NA
ENSG00000224541	AP001439.1	0.628374	0.000578676	4.81244	0.000120246	0.999904	NA
ENSG00000225938	AL109741.1	0.894583	0.0005786	3.89614	0.000148506	0.999882	NA
ENSG00000273018	FAM106A	1.71887	0.000578504	3.04186	0.000190181	0.999848	NA
ENSG00000233691	AL354714.4	0.895297	0.000578487	4.77606	0.000121122	0.999903	NA
ENSG00000237473	AC068759.1	0.834196	0.000578241	4.72896	0.000122276	0.999902	NA
ENSG00000224715	Z82186.1	1.06221	0.000578185	4.88825	0.000118281	0.999906	NA
ENSG00000181847	TIGIT	0.912396	0.000578043	4.57537	0.000126338	0.999899	NA
ENSG00000273932	MIR6877	1.07045	0.000577867	3.9171	0.000147524	0.999882	NA
ENSG00000230622	UQCRHP1	1.21105	0.000577526	5.17834	0.000111527	0.999911	NA
ENSG00000213048	OR5S1P	0.802723	0.000577178	4.80542	0.00012011	0.999904	NA
ENSG00000287969	AL355474.1	0.3549	0.000577038	5.4763	0.00010537	0.999916	NA
ENSG00000211780	TRAV6	0.817866	0.000576844	3.85228	0.000149741	0.999881	NA
ENSG00000125816	NKX2-4	2.63376	0.000576778	3.11189	0.000185346	0.999852	NA
ENSG00000165623	UCMA	8.48777	0.000576748	3.03721	0.000189894	0.999848	0.999963
ENSG00000215311	NPM1P12	0.828107	0.00057647	3.82814	0.000150588	0.99988	NA
ENSG00000288071	AL591135.2	0.347744	0.000576406	5.50501	0.000104706	0.999916	NA
ENSG00000229271	AC091493.1	3.96226	0.00057638	3.20988	0.000179564	0.999857	NA
ENSG00000236491	AC234771.4	0.827776	0.000575967	3.86818	0.000148899	0.999881	NA
ENSG00000260182	AC120498.2	1.20616	0.000575922	4.49103	0.000128238	0.999898	NA
ENSG00000267291	AC008649.1	0.631985	0.000575852	4.64273	0.000124033	0.999901	NA
ENSG00000232173	OR2H5P	0.79215	0.000575523	5.77054	9.97346e-05	0.99992	NA
ENSG00000214062	RPL7P17	0.340698	0.000575447	5.53199	0.000104022	0.999917	NA
ENSG00000165805	C12orf50	0.340698	0.000575447	5.53199	0.000104022	0.999917	NA
ENSG00000267149	AC011476.2	1.0376	0.000575255	3.50811	0.000163979	0.999869	NA
ENSG00000280302	AP005264.7	0.702819	0.000575166	4.90945	0.000117155	0.999907	NA
ENSG00000170925	TEX13B	50.3587	0.000574319	4.29759	0.000133637	0.999893	0.999963
ENSG00000221771	MIR1205	0.640785	0.000573953	5.77054	9.94626e-05	0.999921	NA
ENSG00000241002	AC017007.3	0.638373	0.00057348	5.77054	9.93806e-05	0.999921	NA
ENSG00000241735	FABP5P3	0.621892	0.000573425	4.95379	0.000115755	0.999908	NA
ENSG00000229111	MED4-AS1	0.803195	0.000573324	3.94494	0.000145331	0.999884	NA
ENSG00000236062	GSTM5P1	0.640278	0.000573154	5.77054	9.93241e-05	0.999921	NA
ENSG00000257350	AC027287.1	0.597127	0.00057315	5.01404	0.000114309	0.999909	NA
ENSG00000283980	GNG14	0.600374	0.000573034	3.96009	0.000144702	0.999885	NA
ENSG00000253738	OTUD6B-AS1	1356.23	0.00057291	0.284351	0.0020148	0.998392	0.999963
ENSG00000138964	PARVG	3.83045	0.000572794	3.3849	0.00016922	0.999865	NA
ENSG00000273258	AC016737.2	0.648205	0.000572692	5.77054	9.92441e-05	0.999921	NA
ENSG00000272595	OR10AH1P	0.646932	0.000572467	5.77054	9.92052e-05	0.999921	NA
ENSG00000259637	DNM1P38	0.714574	0.000572293	5.77054	9.91749e-05	0.999921	NA
ENSG00000231781	AC079896.1	0.645626	0.000572247	5.77054	9.9167e-05	0.999921	NA
ENSG00000248511	AC112695.1	0.644454	0.000572003	5.77054	9.91247e-05	0.999921	NA
ENSG00000230876	LINC00486	0.596278	0.000571954	5.01076	0.000114145	0.999909	NA
ENSG00000226101	LINC02097	0.788382	0.000571682	5.00113	0.00011431	0.999909	NA
ENSG00000288083	AL121888.2	0.279432	0.000571638	5.77054	9.90615e-05	0.999921	NA
ENSG00000250267	AC021237.1	0.344101	0.000571637	5.77054	9.90612e-05	0.999921	NA
ENSG00000286632	AC008751.3	0.344101	0.000571637	5.77054	9.90612e-05	0.999921	NA
ENSG00000255444	CYCSP27	0.421876	0.000571236	5.77054	9.89918e-05	0.999921	NA
ENSG00000238038	ATP6V0E1P3	0.350051	0.000571235	5.77054	9.89916e-05	0.999921	NA
ENSG00000222952	RNA5SP41	0.278226	0.000571234	5.77054	9.89914e-05	0.999921	NA
ENSG00000286164	AC034222.2	0.278226	0.000571234	5.77054	9.89914e-05	0.999921	NA
ENSG00000264739	AC093484.2	0.278226	0.000571234	5.77054	9.89914e-05	0.999921	NA
ENSG00000236674	AL049636.1	0.28127	0.000571028	5.77054	9.89557e-05	0.999921	NA
ENSG00000231605	LINC01363	1.56668	0.000571018	5.77054	9.89541e-05	0.999921	NA
ENSG00000235035	AC005234.1	0.635561	0.000570938	4.81271	0.000118631	0.999905	NA
ENSG00000175841	FAM172BP	0.770347	0.000570661	4.60185	0.000124007	0.999901	NA
ENSG00000251349	MSANTD3-TMEFF1	0.355064	0.000570635	5.77054	9.88877e-05	0.999921	NA
ENSG00000260021	AC098934.3	0.280031	0.000570634	5.77054	9.88875e-05	0.999921	NA
ENSG00000285592	AC080068.1	0.280031	0.000570634	5.77054	9.88875e-05	0.999921	NA
ENSG00000279825	AC003957.1	0.280031	0.000570634	5.77054	9.88875e-05	0.999921	NA
ENSG00000198178	CLEC4C	0.280064	0.000570623	5.77054	9.88855e-05	0.999921	NA
ENSG00000257654	AC125603.1	0.280064	0.000570623	5.77054	9.88855e-05	0.999921	NA
ENSG00000270861	AP002906.1	0.433108	0.000570447	5.77054	9.88551e-05	0.999921	NA
ENSG00000249995	ECM1P2	0.283042	0.000570444	5.77054	9.88544e-05	0.999921	NA
ENSG00000207320	Y_RNA	0.283042	0.000570444	5.77054	9.88544e-05	0.999921	NA
ENSG00000208892	SNORA49	0.283042	0.000570444	5.77054	9.88544e-05	0.999921	NA
ENSG00000243543	WFDC6	0.283042	0.000570444	5.77054	9.88544e-05	0.999921	NA
ENSG00000252332	RNU6-911P	0.459528	0.000570439	5.77054	9.88536e-05	0.999921	NA
ENSG00000238610	RNU7-26P	0.358142	0.000570424	5.77054	9.8851e-05	0.999921	NA
ENSG00000237741	AC002368.1	0.741212	0.000570293	4.04409	0.000141019	0.999887	NA
ENSG00000243081	AC092894.1	0.353661	0.00057004	5.77054	9.87845e-05	0.999921	NA
ENSG00000234283	LINC01731	0.475841	0.000570035	5.77054	9.87837e-05	0.999921	NA
ENSG00000248283	CCNL2P1	0.517151	0.000570035	5.77054	9.87836e-05	0.999921	NA
ENSG00000181323	SPEM1	0.281903	0.000570017	5.77054	9.87805e-05	0.999921	NA
ENSG00000253857	AC022679.1	0.346571	0.000570015	5.77054	9.87803e-05	0.999921	NA
ENSG00000147896	IFNK	0.3558	0.000570015	5.77054	9.87803e-05	0.999921	NA
ENSG00000279844	AC096656.1	0.284847	0.000569852	5.77054	9.8752e-05	0.999921	NA
ENSG00000126550	HTN1	0.284847	0.000569852	5.77054	9.8752e-05	0.999921	NA
ENSG00000279698	AC027335.2	0.284847	0.000569852	5.77054	9.8752e-05	0.999921	NA
ENSG00000231193	AL157884.2	0.284847	0.000569852	5.77054	9.8752e-05	0.999921	NA
ENSG00000207196	Y_RNA	0.284847	0.000569852	5.77054	9.8752e-05	0.999921	NA
ENSG00000267509	AC010511.1	0.284847	0.000569852	5.77054	9.8752e-05	0.999921	NA
ENSG00000235535	TRDN-AS1	0.28488	0.000569842	5.77054	9.87501e-05	0.999921	NA
ENSG00000236739	CLIC4P1	0.402537	0.000569838	5.77054	9.87495e-05	0.999921	NA
ENSG00000231539	AC010132.1	0.284913	0.000569831	5.77054	9.87482e-05	0.999921	NA
ENSG00000234667	ACTBP13	0.283641	0.000569447	5.77054	9.86818e-05	0.999921	NA
ENSG00000271025	AP000907.3	0.283641	0.000569447	5.77054	9.86818e-05	0.999921	NA
ENSG00000255439	AC135050.2	0.283641	0.000569447	5.77054	9.86818e-05	0.999921	NA
ENSG00000267749	AC092068.3	0.342469	0.000569446	5.77054	9.86816e-05	0.999921	NA
ENSG00000234022	AC008278.2	0.412978	0.000569445	5.77054	9.86814e-05	0.999921	NA
ENSG00000223598	AL138733.1	0.283674	0.000569437	5.77054	9.868e-05	0.999921	NA
ENSG00000256811	AC079360.1	0.283674	0.000569437	5.77054	9.868e-05	0.999921	NA
ENSG00000259676	AC103982.1	0.427357	0.000569428	5.77054	9.86785e-05	0.999921	NA
ENSG00000237251	AC004987.2	0.358774	0.000569416	5.77054	9.86764e-05	0.999921	NA
ENSG00000202000	RNU1-36P	0.283741	0.000569415	5.77054	9.86762e-05	0.999921	NA
ENSG00000286254	AC091889.1	0.283741	0.000569415	5.77054	9.86762e-05	0.999921	NA
ENSG00000206911	Y_RNA	0.283741	0.000569415	5.77054	9.86762e-05	0.999921	NA
ENSG00000283039	KLF18	1.69895	0.000569286	4.79727	0.000118669	0.999905	NA
ENSG00000212534	SNORD70	0.765574	0.000569084	3.85731	0.000147534	0.999882	NA
ENSG00000231252	AC099792.1	1.17381	0.00056907	4.71897	0.000120592	0.999904	NA
ENSG00000248854	HNRNPH1P3	0.712566	0.000568973	4.87657	0.000116675	0.999907	NA
ENSG00000179131	AC073335.1	0.631092	0.000568648	4.10034	0.000138683	0.999889	NA
ENSG00000229243	LINC01981	0.495734	0.000568333	5.11486	0.000111114	0.999911	NA
ENSG00000178934	LGALS7B	1.17083	0.000568312	4.4499	0.000127713	0.999898	NA
ENSG00000258402	AC016526.1	0.489412	0.000567521	5.77054	9.83481e-05	0.999922	NA
ENSG00000250874	AC010595.1	0.492423	0.0005675	5.77054	9.83443e-05	0.999922	NA
ENSG00000236382	KRTAP10-13P	0.849626	0.000567433	5.73877	9.88771e-05	0.999921	NA
ENSG00000261314	AC105275.2	0.484015	0.000567303	5.18762	0.000109357	0.999913	NA
ENSG00000275191	AC007497.1	0.829079	0.000567242	3.6345	0.000156072	0.999875	NA
ENSG00000132297	HHLA1	146.734	0.000567084	3.76082	0.000150788	0.99988	0.999963
ENSG00000239152	RNA5SP310	0.471003	0.000566995	4.143	0.000136856	0.999891	NA
ENSG00000254449	SF3A3P2	0.573509	0.000566964	5.15238	0.000110039	0.999912	NA
ENSG00000285681	AC091576.1	0.499177	0.000566719	5.77054	9.82089e-05	0.999922	NA
ENSG00000276298	AC234782.3	1.36023	0.000566608	3.68094	0.000153931	0.999877	NA
ENSG00000266279	AC135178.5	0.49486	0.000566408	5.77054	9.81552e-05	0.999922	NA
ENSG00000253130	AC114550.1	0.500948	0.000566362	5.77054	9.81471e-05	0.999922	NA
ENSG00000286867	AC008798.3	0.500982	0.000566355	5.77054	9.8146e-05	0.999922	NA
ENSG00000238150	AC008753.1	0.559844	0.000566347	5.77054	9.81445e-05	0.999922	NA
ENSG00000254388	DUTP2	0.834088	0.000566184	4.74497	0.000119323	0.999905	NA
ENSG00000248235	AC037459.1	0.496665	0.000566043	5.77054	9.80919e-05	0.999922	NA
ENSG00000250227	TRIM60P14	0.496765	0.000566023	5.77054	9.80884e-05	0.999922	NA
ENSG00000198573	SPANXC	0.499742	0.000566015	5.77054	9.8087e-05	0.999922	NA
ENSG00000272006	AC037487.3	0.499776	0.000566008	5.77054	9.80859e-05	0.999922	NA
ENSG00000227290	LINC01364	0.57347	0.000565688	5.77054	9.80303e-05	0.999922	NA
ENSG00000240758	AC010655.2	0.723603	0.000565676	5.77054	9.80283e-05	0.999922	NA
ENSG00000225152	AL160290.1	0.498603	0.000565653	5.77054	9.80242e-05	0.999922	NA
ENSG00000248696	AC011406.1	0.487849	0.000565426	5.25612	0.000107575	0.999914	NA
ENSG00000224709	OR11M1P	0.487654	0.000565305	5.21065	0.00010849	0.999913	NA
ENSG00000260326	PHBP21	0.484613	0.0005653	5.22474	0.000108197	0.999914	NA
ENSG00000239906	AL627309.2	0.423778	0.000565034	5.23405	0.000107954	0.999914	NA
ENSG00000166049	PASD1	0.410749	0.000563894	5.27558	0.000106888	0.999915	NA
ENSG00000249311	TERF1P3	1.32773	0.000563668	4.04139	0.000139474	0.999889	NA
ENSG00000257341	AL928654.3	0.409576	0.000563513	5.27736	0.000106779	0.999915	NA
ENSG00000260648	AC020658.3	0.929316	0.000563476	5.77054	9.76469e-05	0.999922	NA
ENSG00000223838	AC007091.1	0.616753	0.000562083	4.04673	0.000138898	0.999889	NA
ENSG00000261279	ULK4P1	0.926323	0.000561777	5.58857	0.000100523	0.99992	NA
ENSG00000237290	LINC01343	0.916666	0.000561474	5.65036	9.93697e-05	0.999921	NA
ENSG00000257246	PHBP19	0.726067	0.000561219	4.94274	0.000113544	0.999909	NA
ENSG00000182450	KCNK4	0.923329	0.00056121	4.69811	0.000119454	0.999905	NA
ENSG00000177275	OR2AJ1	0.605355	0.000561142	4.95359	0.00011328	0.99991	NA
ENSG00000228513	AC023271.2	0.714505	0.000561132	5.77054	9.72409e-05	0.999922	NA
ENSG00000264843	AP001180.4	0.997653	0.000560619	5.64937	9.92357e-05	0.999921	NA
ENSG00000178084	HTR3C	0.610803	0.000560483	4.94907	0.00011325	0.99991	NA
ENSG00000254297	AC091820.1	2.91664	0.00055996	3.58437	0.000156223	0.999875	NA
ENSG00000287603	AC008403.3	0.910357	0.00055978	4.76942	0.000117369	0.999906	NA
ENSG00000215381	AL109936.2	0.564679	0.000559642	4.98449	0.000112277	0.99991	NA
ENSG00000143006	DMRTB1	1.66332	0.000559329	3.8174	0.000146521	0.999883	NA
ENSG00000254479	SLC25A1P1	0.902594	0.000559167	4.73751	0.00011803	0.999906	NA
ENSG00000226626	NOP56P2	1.35546	0.000559127	3.77778	0.000148004	0.999882	NA
ENSG00000167754	KLK5	6.57711	0.000558952	3.24575	0.00017221	0.999863	0.999963
ENSG00000269374	AC011497.2	0.347445	0.000558242	5.54151	0.000100738	0.99992	NA
ENSG00000265462	MIR3680-1	0.830889	0.000558238	4.74227	0.000117715	0.999906	NA
ENSG00000104921	FCER2	0.929501	0.000557987	5.72612	9.74459e-05	0.999922	NA
ENSG00000167613	LAIR1	1.06044	0.000557803	5.28644	0.000105516	0.999916	NA
ENSG00000236391	AC092573.1	0.998212	0.000557239	5.49931	0.000101329	0.999919	NA
ENSG00000204532	ZSCAN5C	0.860003	0.000557021	4.80217	0.000115994	0.999907	NA
ENSG00000271623	AC138894.3	0.75708	0.000556937	4.84122	0.000115041	0.999908	NA
ENSG00000255790	AC078950.1	0.34341	0.000556849	5.56263	0.000100105	0.99992	NA
ENSG00000137634	NXPE4	0.704254	0.000556513	4.84152	0.000114946	0.999908	NA
ENSG00000283415	AC087280.2	0.998145	0.000555535	5.558	9.99523e-05	0.99992	NA
ENSG00000259223	AC009654.1	1.04629	0.000555144	4.50861	0.00012313	0.999902	NA
ENSG00000285035	AC091057.7	0.567955	0.000553534	5.77054	9.59241e-05	0.999923	NA
ENSG00000250976	AC021491.3	0.711934	0.000553466	5.77054	9.59123e-05	0.999923	NA
ENSG00000283095	FP565171.1	0.561934	0.000553452	5.77054	9.59099e-05	0.999923	NA
ENSG00000275268	AL121875.1	0.763732	0.000553231	5.77054	9.58716e-05	0.999924	NA
ENSG00000230661	YY1P1	0.563772	0.000553139	5.77054	9.58556e-05	0.999924	NA
ENSG00000161609	KASH5	1.25313	0.00055305	4.31414	0.000128195	0.999898	NA
ENSG00000241678	AC091564.1	0.687861	0.000552751	4.89788	0.000112855	0.99991	NA
ENSG00000202014	AC079118.1	0.509247	0.000552491	5.77054	9.57434e-05	0.999924	NA
ENSG00000221611	AC007688.1	0.280938	0.00055249	5.77054	9.57431e-05	0.999924	NA
ENSG00000177800	TMEM78	0.27773	0.000552489	5.77054	9.57431e-05	0.999924	NA
ENSG00000259112	NDUFC2-KCTD14	0.27773	0.000552489	5.77054	9.57431e-05	0.999924	NA
ENSG00000222594	RN7SKP235	0.209114	0.000552488	5.77054	9.57429e-05	0.999924	NA
ENSG00000257407	AC009803.1	0.209114	0.000552488	5.77054	9.57429e-05	0.999924	NA
ENSG00000259054	LINC02332	0.209114	0.000552488	5.77054	9.57429e-05	0.999924	NA
ENSG00000207208	RNU6-790P	0.209114	0.000552488	5.77054	9.57429e-05	0.999924	NA
ENSG00000259156	CHEK2P2	0.209114	0.000552488	5.77054	9.57429e-05	0.999924	NA
ENSG00000200389	RNU6-509P	0.205905	0.000552488	5.77054	9.57429e-05	0.999924	NA
ENSG00000103023	PRSS54	0.205905	0.000552488	5.77054	9.57429e-05	0.999924	NA
ENSG00000226797	AC005828.1	0.205905	0.000552488	5.77054	9.57429e-05	0.999924	NA
ENSG00000229151	AC233976.1	0.336559	0.000552488	5.77054	9.57428e-05	0.999924	NA
ENSG00000286994	AC069243.1	0.283011	0.000552487	5.77054	9.57427e-05	0.999924	NA
ENSG00000207237	RNU6-110P	0.13408	0.000552487	5.77054	9.57427e-05	0.999924	NA
ENSG00000233118	UBE2V1P8	0.13408	0.000552487	5.77054	9.57427e-05	0.999924	NA
ENSG00000271618	AL359821.1	0.13408	0.000552487	5.77054	9.57427e-05	0.999924	NA
ENSG00000200220	RNU6-179P	0.13408	0.000552487	5.77054	9.57427e-05	0.999924	NA
ENSG00000207116	RNU6-31P	0.13408	0.000552487	5.77054	9.57427e-05	0.999924	NA
ENSG00000283189	AC104452.1	0.13408	0.000552487	5.77054	9.57427e-05	0.999924	NA
ENSG00000227433	AC090018.1	0.13408	0.000552487	5.77054	9.57427e-05	0.999924	NA
ENSG00000249522	AC147876.1	0.13408	0.000552487	5.77054	9.57427e-05	0.999924	NA
ENSG00000250496	ABT1P1	0.13408	0.000552487	5.77054	9.57427e-05	0.999924	NA
ENSG00000176979	TRIM60	0.13408	0.000552487	5.77054	9.57427e-05	0.999924	NA
ENSG00000241243	RN7SL629P	0.13408	0.000552487	5.77054	9.57427e-05	0.999924	NA
ENSG00000220586	TUBBP9	0.13408	0.000552487	5.77054	9.57427e-05	0.999924	NA
ENSG00000252444	RNU6-344P	0.13408	0.000552487	5.77054	9.57427e-05	0.999924	NA
ENSG00000200295	RNU6-527P	0.13408	0.000552487	5.77054	9.57427e-05	0.999924	NA
ENSG00000253187	HOXA10-AS	0.13408	0.000552487	5.77054	9.57427e-05	0.999924	NA
ENSG00000233960	AC079763.1	0.13408	0.000552487	5.77054	9.57427e-05	0.999924	NA
ENSG00000207036	RNY3P14	0.13408	0.000552487	5.77054	9.57427e-05	0.999924	NA
ENSG00000200151	RN7SKP231	0.13408	0.000552487	5.77054	9.57427e-05	0.999924	NA
ENSG00000238854	AC100803.1	0.13408	0.000552487	5.77054	9.57427e-05	0.999924	NA
ENSG00000252723	RNU6-677P	0.13408	0.000552487	5.77054	9.57427e-05	0.999924	NA
ENSG00000257069	KCNK4-TEX40	0.13408	0.000552487	5.77054	9.57427e-05	0.999924	NA
ENSG00000272381	LINC02664	0.13408	0.000552487	5.77054	9.57427e-05	0.999924	NA
ENSG00000213659	RSU1P3	0.13408	0.000552487	5.77054	9.57427e-05	0.999924	NA
ENSG00000282121	AL592430.2	0.13408	0.000552487	5.77054	9.57427e-05	0.999924	NA
ENSG00000231152	MTND2P15	0.13408	0.000552487	5.77054	9.57427e-05	0.999924	NA
ENSG00000231398	AL359385.1	0.13408	0.000552487	5.77054	9.57427e-05	0.999924	NA
ENSG00000263537	RN7SL387P	0.13408	0.000552487	5.77054	9.57427e-05	0.999924	NA
ENSG00000257465	ELOCP32	0.13408	0.000552487	5.77054	9.57427e-05	0.999924	NA
ENSG00000286730	AL365295.2	0.13408	0.000552487	5.77054	9.57427e-05	0.999924	NA
ENSG00000287108	AC023302.2	0.13408	0.000552487	5.77054	9.57427e-05	0.999924	NA
ENSG00000263583	MIR4522	0.13408	0.000552487	5.77054	9.57427e-05	0.999924	NA
ENSG00000214835	RPL23AP6	0.13408	0.000552487	5.77054	9.57427e-05	0.999924	NA
ENSG00000235415	AC005808.1	0.13408	0.000552487	5.77054	9.57427e-05	0.999924	NA
ENSG00000206925	Y_RNA	0.13408	0.000552487	5.77054	9.57427e-05	0.999924	NA
ENSG00000105501	SIGLEC5	0.13408	0.000552487	5.77054	9.57427e-05	0.999924	NA
ENSG00000207803	MIR518A1	0.13408	0.000552487	5.77054	9.57427e-05	0.999924	NA
ENSG00000268107	AC003005.1	0.13408	0.000552487	5.77054	9.57427e-05	0.999924	NA
ENSG00000187766	KRTAP10-8	0.13408	0.000552487	5.77054	9.57427e-05	0.999924	NA
ENSG00000270052	BX546450.2	0.410275	0.000552487	5.77054	9.57426e-05	0.999924	NA
ENSG00000251892	RNU7-84P	0.410275	0.000552487	5.77054	9.57426e-05	0.999924	NA
ENSG00000257138	TAS2R38	0.431942	0.000552486	5.77054	9.57426e-05	0.999924	NA
ENSG00000285117	AC068724.5	0.326771	0.000552486	5.77054	9.57425e-05	0.999924	NA
ENSG00000226258	GRM7-AS3	0.329402	0.000552486	5.77054	9.57424e-05	0.999924	NA
ENSG00000224346	BICD1P1	0.34768	0.000552485	5.77054	9.57424e-05	0.999924	NA
ENSG00000282987	AC099753.1	0.198749	0.000552485	5.77054	9.57424e-05	0.999924	NA
ENSG00000020219	CCT8L1P	0.198749	0.000552485	5.77054	9.57424e-05	0.999924	NA
ENSG00000172938	MRGPRD	0.198749	0.000552485	5.77054	9.57424e-05	0.999924	NA
ENSG00000274834	AC010333.3	0.198749	0.000552485	5.77054	9.57424e-05	0.999924	NA
ENSG00000287046	AC092810.4	0.192909	0.000552485	5.77054	9.57424e-05	0.999924	NA
ENSG00000235386	AC113174.1	0.207978	0.000552485	5.77054	9.57424e-05	0.999924	NA
ENSG00000250523	AC093909.3	0.192909	0.000552485	5.77054	9.57424e-05	0.999924	NA
ENSG00000202272	Y_RNA	0.192909	0.000552485	5.77054	9.57424e-05	0.999924	NA
ENSG00000287747	AF233439.2	0.192909	0.000552485	5.77054	9.57424e-05	0.999924	NA
ENSG00000242958	AC040975.1	0.207978	0.000552485	5.77054	9.57424e-05	0.999924	NA
ENSG00000283992	SLURP2	0.192909	0.000552485	5.77054	9.57424e-05	0.999924	NA
ENSG00000267587	AC090241.1	0.192909	0.000552485	5.77054	9.57424e-05	0.999924	NA
ENSG00000259399	TGIF2-RAB5IF	0.192909	0.000552485	5.77054	9.57424e-05	0.999924	NA
ENSG00000231849	UBE2V2P4	0.382391	0.000552485	5.77054	9.57423e-05	0.999924	NA
ENSG00000215812	ZNF847P	0.39144	0.000552485	5.77054	9.57423e-05	0.999924	NA
ENSG00000288002	AC091912.3	0.399911	0.000552484	5.77054	9.57422e-05	0.999924	NA
ENSG00000265531	FCGR1CP	0.263417	0.000552484	5.77054	9.57421e-05	0.999924	NA
ENSG00000248980	SPCS3-AS1	0.263417	0.000552484	5.77054	9.57421e-05	0.999924	NA
ENSG00000238283	TBC1D3P1	0.316406	0.000552483	5.77054	9.5742e-05	0.999924	NA
ENSG00000234860	AL162394.1	0.479269	0.000552482	5.77054	9.57417e-05	0.999924	NA
ENSG00000237793	RPL18AP16	1.08097	0.000552414	4.54715	0.000121486	0.999903	NA
ENSG00000275506	H3P25	0.631217	0.000552306	4.90606	0.000112576	0.99991	NA
ENSG00000203909	DPPA5	3.83464	0.000551678	4.04112	0.000136516	0.999891	NA
ENSG00000250529	LINC02121	0.282743	0.000551621	5.77054	9.55926e-05	0.999924	NA
ENSG00000284402	MIR7107	0.282743	0.000551621	5.77054	9.55926e-05	0.999924	NA
ENSG00000273606	MIR6776	0.282743	0.000551621	5.77054	9.55926e-05	0.999924	NA
ENSG00000273946	RN7SL733P	0.279535	0.000551621	5.77054	9.55926e-05	0.999924	NA
ENSG00000286341	AP002762.3	0.20771	0.00055162	5.77054	9.55925e-05	0.999924	NA
ENSG00000274759	RNA5SP527	0.275587	0.000551619	5.77054	9.55922e-05	0.999924	NA
ENSG00000238754	SCARNA18B	0.135885	0.000551618	5.77054	9.55922e-05	0.999924	NA
ENSG00000202479	SNORD14	0.135885	0.000551618	5.77054	9.55922e-05	0.999924	NA
ENSG00000271590	AC108463.3	0.135885	0.000551618	5.77054	9.55922e-05	0.999924	NA
ENSG00000287440	AC063919.2	0.135885	0.000551618	5.77054	9.55922e-05	0.999924	NA
ENSG00000214886	FAM177A1P1	0.135885	0.000551618	5.77054	9.55922e-05	0.999924	NA
ENSG00000271286	U73023.1	0.135885	0.000551618	5.77054	9.55922e-05	0.999924	NA
ENSG00000286586	AC084018.3	0.135885	0.000551618	5.77054	9.55922e-05	0.999924	NA
ENSG00000259104	PTCSC3	0.135885	0.000551618	5.77054	9.55922e-05	0.999924	NA
ENSG00000261807	LINC02141	0.135885	0.000551618	5.77054	9.55922e-05	0.999924	NA
ENSG00000264673	AC098850.1	0.135885	0.000551618	5.77054	9.55922e-05	0.999924	NA
ENSG00000252060	RNA5SP464	0.135885	0.000551618	5.77054	9.55922e-05	0.999924	NA
ENSG00000242021	AC112493.1	0.281607	0.000551618	5.77054	9.55922e-05	0.999924	NA
ENSG00000249192	MTND3P25	0.802148	0.000551618	5.77054	9.55922e-05	0.999924	NA
ENSG00000230849	GOT2P2	0.209783	0.000551617	5.77054	9.55919e-05	0.999924	NA
ENSG00000207716	MIR572	0.194714	0.000551617	5.77054	9.55919e-05	0.999924	NA
ENSG00000253825	AC097173.2	0.209783	0.000551617	5.77054	9.55919e-05	0.999924	NA
ENSG00000240098	RN7SL351P	0.194714	0.000551617	5.77054	9.55919e-05	0.999924	NA
ENSG00000214297	ALDOAP2	0.194714	0.000551617	5.77054	9.55919e-05	0.999924	NA
ENSG00000249055	TBCAP3	0.387405	0.000551616	5.77054	9.55918e-05	0.999924	NA
ENSG00000219951	AL391416.1	0.253543	0.000551616	5.77054	9.55917e-05	0.999924	NA
ENSG00000249271	HNRNPA1P44	0.253543	0.000551616	5.77054	9.55917e-05	0.999924	NA
ENSG00000252944	RNU6-897P	0.259383	0.000551616	5.77054	9.55917e-05	0.999924	NA
ENSG00000237663	DNAJC19P7	0.265222	0.000551615	5.77054	9.55917e-05	0.999924	NA
ENSG00000201077	RNU6-188P	0.274451	0.000551615	5.77054	9.55916e-05	0.999924	NA
ENSG00000254557	AC091047.1	0.28368	0.000551615	5.77054	9.55916e-05	0.999924	NA
ENSG00000286741	AC008766.1	0.285985	0.000551605	5.77054	9.55899e-05	0.999924	NA
ENSG00000205300	AL356414.1	0.285985	0.000551605	5.77054	9.55899e-05	0.999924	NA
ENSG00000233431	LINC02596	0.210952	0.000551604	5.77054	9.55897e-05	0.999924	NA
ENSG00000243607	RPL35AP26	0.210952	0.000551604	5.77054	9.55897e-05	0.999924	NA
ENSG00000271880	AGAP11	0.210952	0.000551604	5.77054	9.55897e-05	0.999924	NA
ENSG00000263681	MIR3197	0.210952	0.000551604	5.77054	9.55897e-05	0.999924	NA
ENSG00000281131	SCHLAP1	0.207743	0.000551604	5.77054	9.55897e-05	0.999924	NA
ENSG00000282608	ADORA3	0.135919	0.000551603	5.77054	9.55894e-05	0.999924	NA
ENSG00000238085	AL590682.1	0.135919	0.000551603	5.77054	9.55894e-05	0.999924	NA
ENSG00000277483	RN7SL321P	0.135919	0.000551603	5.77054	9.55894e-05	0.999924	NA
ENSG00000201229	SNORA63D	0.135919	0.000551603	5.77054	9.55894e-05	0.999924	NA
ENSG00000249239	AC095059.2	0.135919	0.000551603	5.77054	9.55894e-05	0.999924	NA
ENSG00000249697	AC034245.1	0.135919	0.000551603	5.77054	9.55894e-05	0.999924	NA
ENSG00000253968	AC016573.1	0.135919	0.000551603	5.77054	9.55894e-05	0.999924	NA
ENSG00000222515	RN7SKP240	0.135919	0.000551603	5.77054	9.55894e-05	0.999924	NA
ENSG00000219738	CD83P1	0.135919	0.000551603	5.77054	9.55894e-05	0.999924	NA
ENSG00000224221	RPS6P8	0.135919	0.000551603	5.77054	9.55894e-05	0.999924	NA
ENSG00000259828	AL355596.1	0.135919	0.000551603	5.77054	9.55894e-05	0.999924	NA
ENSG00000225718	AC092100.1	0.135919	0.000551603	5.77054	9.55894e-05	0.999924	NA
ENSG00000276067	AC009542.2	0.135919	0.000551603	5.77054	9.55894e-05	0.999924	NA
ENSG00000275070	Metazoa_SRP	0.135919	0.000551603	5.77054	9.55894e-05	0.999924	NA
ENSG00000251470	ASNSP4	0.135919	0.000551603	5.77054	9.55894e-05	0.999924	NA
ENSG00000254222	AC023866.2	0.135919	0.000551603	5.77054	9.55894e-05	0.999924	NA
ENSG00000252772	RNU6-714P	0.135919	0.000551603	5.77054	9.55894e-05	0.999924	NA
ENSG00000264169	RN7SL665P	0.135919	0.000551603	5.77054	9.55894e-05	0.999924	NA
ENSG00000254616	AP001775.1	0.135919	0.000551603	5.77054	9.55894e-05	0.999924	NA
ENSG00000226842	AL158834.1	0.135919	0.000551603	5.77054	9.55894e-05	0.999924	NA
ENSG00000238446	RNU7-38P	0.135919	0.000551603	5.77054	9.55894e-05	0.999924	NA
ENSG00000256917	AC008033.2	0.135919	0.000551603	5.77054	9.55894e-05	0.999924	NA
ENSG00000212154	RNA5SP377	0.135919	0.000551603	5.77054	9.55894e-05	0.999924	NA
ENSG00000227590	ATP5MC1P5	0.135919	0.000551603	5.77054	9.55894e-05	0.999924	NA
ENSG00000260586	AC064799.2	0.135919	0.000551603	5.77054	9.55894e-05	0.999924	NA
ENSG00000262106	OR1D3P	0.135919	0.000551603	5.77054	9.55894e-05	0.999924	NA
ENSG00000268713	AC005261.3	0.135919	0.000551603	5.77054	9.55894e-05	0.999924	NA
ENSG00000207343	RNU6-225P	0.135919	0.000551603	5.77054	9.55894e-05	0.999924	NA
ENSG00000249787	AC113385.1	0.272412	0.000551603	5.77054	9.55894e-05	0.999924	NA
ENSG00000178358	OR2D3	0.266572	0.000551603	5.77054	9.55894e-05	0.999924	NA
ENSG00000227624	SNRPEP3	0.272412	0.000551603	5.77054	9.55894e-05	0.999924	NA
ENSG00000264966	MIR5094	0.43378	0.000551602	5.77054	9.55893e-05	0.999924	NA
ENSG00000226928	RPS14P4	0.194747	0.000551601	5.77054	9.55891e-05	0.999924	NA
ENSG00000184293	CLECL1	0.194747	0.000551601	5.77054	9.55891e-05	0.999924	NA
ENSG00000266306	AC061975.5	0.194747	0.000551601	5.77054	9.55891e-05	0.999924	NA
ENSG00000253639	SUMO2P18	0.209816	0.000551601	5.77054	9.55891e-05	0.999924	NA
ENSG00000285788	AC099782.2	0.346472	0.00055093	5.77054	9.54729e-05	0.999924	NA
ENSG00000250425	OR7E35P	1.18495	0.000550764	5.77054	9.54441e-05	0.999924	NA
ENSG00000263809	AC135178.3	0.437823	0.000550762	5.77054	9.54438e-05	0.999924	NA
ENSG00000202297	RNY3P12	0.424989	0.000550762	5.77054	9.54438e-05	0.999924	NA
ENSG00000176083	ZNF683	0.36279	0.000550762	5.77054	9.54437e-05	0.999924	NA
ENSG00000244355	LY6G6D	0.36279	0.000550762	5.77054	9.54437e-05	0.999924	NA
ENSG00000286857	AC007463.2	0.796785	0.000550762	5.77054	9.54437e-05	0.999924	NA
ENSG00000236641	Z99916.1	0.712126	0.000550762	5.77054	9.54437e-05	0.999924	NA
ENSG00000263641	MIR4777	0.281339	0.000550761	5.77054	9.54436e-05	0.999924	NA
ENSG00000252363	RNU7-43P	0.281339	0.000550761	5.77054	9.54436e-05	0.999924	NA
ENSG00000249620	H3P18	0.565268	0.000550761	5.77054	9.54436e-05	0.999924	NA
ENSG00000230826	AL390774.2	0.421619	0.00055076	5.77054	9.54435e-05	0.999924	NA
ENSG00000216636	RPL7P25	0.41841	0.00055076	5.77054	9.54434e-05	0.999924	NA
ENSG00000140030	GPR65	0.212723	0.00055076	5.77054	9.54434e-05	0.999924	NA
ENSG00000267218	AC005336.2	0.212723	0.00055076	5.77054	9.54434e-05	0.999924	NA
ENSG00000227554	AL590422.1	0.209515	0.00055076	5.77054	9.54434e-05	0.999924	NA
ENSG00000227496	AC099066.2	0.209515	0.00055076	5.77054	9.54434e-05	0.999924	NA
ENSG00000250151	ARPC4-TTLL3	0.209515	0.00055076	5.77054	9.54434e-05	0.999924	NA
ENSG00000238076	MRPL48P1	0.209515	0.00055076	5.77054	9.54434e-05	0.999924	NA
ENSG00000258312	AC016152.1	0.209515	0.00055076	5.77054	9.54434e-05	0.999924	NA
ENSG00000269779	AC010329.2	0.549064	0.000550759	5.77054	9.54433e-05	0.999924	NA
ENSG00000224972	AL513412.1	0.286621	0.000550759	5.77054	9.54432e-05	0.999924	NA
ENSG00000288561	AC103975.1	0.277392	0.000550759	5.77054	9.54432e-05	0.999924	NA
ENSG00000200169	RNU5D-1	0.274183	0.000550758	5.77054	9.54431e-05	0.999924	NA
ENSG00000288082	AC023787.3	0.268344	0.000550758	5.77054	9.54431e-05	0.999924	NA
ENSG00000224802	TUBB4BP2	0.274183	0.000550758	5.77054	9.54431e-05	0.999924	NA
ENSG00000200063	AC061992.1	0.274183	0.000550758	5.77054	9.54431e-05	0.999924	NA
ENSG00000285853	AL137802.3	0.13769	0.000550758	5.77054	9.54431e-05	0.999924	NA
ENSG00000236216	PPP1R11P1	0.13769	0.000550758	5.77054	9.54431e-05	0.999924	NA
ENSG00000224363	FP700111.1	0.13769	0.000550758	5.77054	9.54431e-05	0.999924	NA
ENSG00000162723	SLAMF9	0.13769	0.000550758	5.77054	9.54431e-05	0.999924	NA
ENSG00000224286	LINC01142	0.13769	0.000550758	5.77054	9.54431e-05	0.999924	NA
ENSG00000234796	AC113607.1	0.13769	0.000550758	5.77054	9.54431e-05	0.999924	NA
ENSG00000228872	CSP1	0.13769	0.000550758	5.77054	9.54431e-05	0.999924	NA
ENSG00000238201	AC114752.2	0.13769	0.000550758	5.77054	9.54431e-05	0.999924	NA
ENSG00000230958	AC093166.2	0.13769	0.000550758	5.77054	9.54431e-05	0.999924	NA
ENSG00000252923	AC068544.1	0.13769	0.000550758	5.77054	9.54431e-05	0.999924	NA
ENSG00000252148	RNU6-1206P	0.13769	0.000550758	5.77054	9.54431e-05	0.999924	NA
ENSG00000280323	AC053503.5	0.13769	0.000550758	5.77054	9.54431e-05	0.999924	NA
ENSG00000234793	AC114730.2	0.13769	0.000550758	5.77054	9.54431e-05	0.999924	NA
ENSG00000229217	CYCSP11	0.13769	0.000550758	5.77054	9.54431e-05	0.999924	NA
ENSG00000241667	AC104445.1	0.13769	0.000550758	5.77054	9.54431e-05	0.999924	NA
ENSG00000242052	RPL10P7	0.13769	0.000550758	5.77054	9.54431e-05	0.999924	NA
ENSG00000251614	HSPA8P19	0.13769	0.000550758	5.77054	9.54431e-05	0.999924	NA
ENSG00000242119	AC117454.1	0.13769	0.000550758	5.77054	9.54431e-05	0.999924	NA
ENSG00000249706	AC105384.1	0.13769	0.000550758	5.77054	9.54431e-05	0.999924	NA
ENSG00000263445	MIR4450	0.13769	0.000550758	5.77054	9.54431e-05	0.999924	NA
ENSG00000249815	AC004704.1	0.13769	0.000550758	5.77054	9.54431e-05	0.999924	NA
ENSG00000252451	RNA5SP168	0.13769	0.000550758	5.77054	9.54431e-05	0.999924	NA
ENSG00000221296	MIR548T	0.13769	0.000550758	5.77054	9.54431e-05	0.999924	NA
ENSG00000249159	AC091965.1	0.13769	0.000550758	5.77054	9.54431e-05	0.999924	NA
ENSG00000213663	AC010409.1	0.13769	0.000550758	5.77054	9.54431e-05	0.999924	NA
ENSG00000253519	AC106801.1	0.13769	0.000550758	5.77054	9.54431e-05	0.999924	NA
ENSG00000244501	RN7SL623P	0.13769	0.000550758	5.77054	9.54431e-05	0.999924	NA
ENSG00000236703	MYB-AS1	0.13769	0.000550758	5.77054	9.54431e-05	0.999924	NA
ENSG00000268257	AIRN	0.13769	0.000550758	5.77054	9.54431e-05	0.999924	NA
ENSG00000234444	ZNF736	0.13769	0.000550758	5.77054	9.54431e-05	0.999924	NA
ENSG00000231114	AC078842.2	0.13769	0.000550758	5.77054	9.54431e-05	0.999924	NA
ENSG00000231923	AC024082.1	0.13769	0.000550758	5.77054	9.54431e-05	0.999924	NA
ENSG00000269955	FMC1-LUC7L2	0.13769	0.000550758	5.77054	9.54431e-05	0.999924	NA
ENSG00000242771	TRBV5-2	0.13769	0.000550758	5.77054	9.54431e-05	0.999924	NA
ENSG00000106410	NOBOX	0.13769	0.000550758	5.77054	9.54431e-05	0.999924	NA
ENSG00000212590	AC003109.1	0.13769	0.000550758	5.77054	9.54431e-05	0.999924	NA
ENSG00000266710	RN7SL48P	0.13769	0.000550758	5.77054	9.54431e-05	0.999924	NA
ENSG00000215197	PGAM4P1	0.13769	0.000550758	5.77054	9.54431e-05	0.999924	NA
ENSG00000220925	IGBP1-AS2	0.13769	0.000550758	5.77054	9.54431e-05	0.999924	NA
ENSG00000215115	CXorf49	0.13769	0.000550758	5.77054	9.54431e-05	0.999924	NA
ENSG00000231963	AL662864.1	0.13769	0.000550758	5.77054	9.54431e-05	0.999924	NA
ENSG00000233433	AC006144.1	0.13769	0.000550758	5.77054	9.54431e-05	0.999924	NA
ENSG00000233093	LINC00892	0.13769	0.000550758	5.77054	9.54431e-05	0.999924	NA
ENSG00000212451	RNU11-4P	0.13769	0.000550758	5.77054	9.54431e-05	0.999924	NA
ENSG00000274326	AL359314.1	0.13769	0.000550758	5.77054	9.54431e-05	0.999924	NA
ENSG00000231227	AC006450.1	0.13769	0.000550758	5.77054	9.54431e-05	0.999924	NA
ENSG00000285921	AP000779.1	0.13769	0.000550758	5.77054	9.54431e-05	0.999924	NA
ENSG00000236892	AL357833.1	0.13769	0.000550758	5.77054	9.54431e-05	0.999924	NA
ENSG00000176584	DMBT1L1	0.13769	0.000550758	5.77054	9.54431e-05	0.999924	NA
ENSG00000214285	NPS	0.13769	0.000550758	5.77054	9.54431e-05	0.999924	NA
ENSG00000256657	AC244131.1	0.13769	0.000550758	5.77054	9.54431e-05	0.999924	NA
ENSG00000274624	AC007671.1	0.13769	0.000550758	5.77054	9.54431e-05	0.999924	NA
ENSG00000170523	KRT83	0.13769	0.000550758	5.77054	9.54431e-05	0.999924	NA
ENSG00000271026	KATNBL1P1	0.13769	0.000550758	5.77054	9.54431e-05	0.999924	NA
ENSG00000258107	AL158058.1	0.13769	0.000550758	5.77054	9.54431e-05	0.999924	NA
ENSG00000258513	AC006349.1	0.13769	0.000550758	5.77054	9.54431e-05	0.999924	NA
ENSG00000259067	AL583810.3	0.13769	0.000550758	5.77054	9.54431e-05	0.999924	NA
ENSG00000278552	AC116165.3	0.13769	0.000550758	5.77054	9.54431e-05	0.999924	NA
ENSG00000280396	AC114546.4	0.13769	0.000550758	5.77054	9.54431e-05	0.999924	NA
ENSG00000285080	AC068724.4	0.13769	0.000550758	5.77054	9.54431e-05	0.999924	NA
ENSG00000183643	C15orf32	0.13769	0.000550758	5.77054	9.54431e-05	0.999924	NA
ENSG00000261007	AC074051.3	0.13769	0.000550758	5.77054	9.54431e-05	0.999924	NA
ENSG00000261090	AC127459.2	0.13769	0.000550758	5.77054	9.54431e-05	0.999924	NA
ENSG00000278926	AC092134.2	0.13769	0.000550758	5.77054	9.54431e-05	0.999924	NA
ENSG00000199426	RNU1-108P	0.13769	0.000550758	5.77054	9.54431e-05	0.999924	NA
ENSG00000252319	Y_RNA	0.13769	0.000550758	5.77054	9.54431e-05	0.999924	NA
ENSG00000286890	AC055840.1	0.13769	0.000550758	5.77054	9.54431e-05	0.999924	NA
ENSG00000267257	AC105105.1	0.13769	0.000550758	5.77054	9.54431e-05	0.999924	NA
ENSG00000230908	AL591074.1	0.13769	0.000550758	5.77054	9.54431e-05	0.999924	NA
ENSG00000282894	DUX4L33	0.13769	0.000550758	5.77054	9.54431e-05	0.999924	NA
ENSG00000206959	Y_RNA	0.13769	0.000550758	5.77054	9.54431e-05	0.999924	NA
ENSG00000237371	AL355803.1	0.13769	0.000550758	5.77054	9.54431e-05	0.999924	NA
ENSG00000268335	BNIP3P23	0.13769	0.000550758	5.77054	9.54431e-05	0.999924	NA
ENSG00000266985	AC010485.1	0.13769	0.000550758	5.77054	9.54431e-05	0.999924	NA
ENSG00000279933	AL031595.1	0.13769	0.000550758	5.77054	9.54431e-05	0.999924	NA
ENSG00000279501	CR392039.4	0.13769	0.000550758	5.77054	9.54431e-05	0.999924	NA
ENSG00000183640	KRTAP8-1	0.13769	0.000550758	5.77054	9.54431e-05	0.999924	NA
ENSG00000270487	AL355297.1	0.53549	0.000550758	5.77054	9.54431e-05	0.999924	NA
ENSG00000213133	PPP1R14BP5	0.432343	0.000550758	5.77054	9.5443e-05	0.999924	NA
ENSG00000229380	PRKAR1B-AS2	0.432343	0.000550758	5.77054	9.5443e-05	0.999924	NA
ENSG00000163914	RHO	0.470083	0.000550757	5.77054	9.5443e-05	0.999924	NA
ENSG00000234213	FHP1	0.333012	0.000550757	5.77054	9.54429e-05	0.999924	NA
ENSG00000239628	AC073288.1	0.211587	0.000550757	5.77054	9.54429e-05	0.999924	NA
ENSG00000248340	PIMREGP4	0.196519	0.000550757	5.77054	9.54429e-05	0.999924	NA
ENSG00000205682	AC020741.1	0.196519	0.000550757	5.77054	9.54429e-05	0.999924	NA
ENSG00000248327	NOL8P1	0.202359	0.000550757	5.77054	9.54429e-05	0.999924	NA
ENSG00000231643	Z70280.1	0.202359	0.000550757	5.77054	9.54429e-05	0.999924	NA
ENSG00000229530	AL136097.1	0.211587	0.000550757	5.77054	9.54429e-05	0.999924	NA
ENSG00000255286	AP000907.1	0.196519	0.000550757	5.77054	9.54429e-05	0.999924	NA
ENSG00000252585	AC009509.1	0.202359	0.000550757	5.77054	9.54429e-05	0.999924	NA
ENSG00000242993	AP000870.1	0.255348	0.000550756	5.77054	9.54427e-05	0.999924	NA
ENSG00000256670	AC078962.4	0.255348	0.000550756	5.77054	9.54427e-05	0.999924	NA
ENSG00000201347	RNA5SP69	0.314176	0.000550755	5.77054	9.54425e-05	0.999924	NA
ENSG00000212387	RNU6-1055P	0.331696	0.000550755	5.77054	9.54425e-05	0.999924	NA
ENSG00000228599	RPL7P52	0.331696	0.000550755	5.77054	9.54425e-05	0.999924	NA
ENSG00000264357	MIR4648	0.350153	0.000550754	5.77054	9.54424e-05	0.999924	NA
ENSG00000188011	RTP5	0.396364	0.000550754	5.77054	9.54423e-05	0.999924	NA
ENSG00000183918	SH2D1A	0.396364	0.000550754	5.77054	9.54423e-05	0.999924	NA
ENSG00000266315	MIR4668	0.359615	0.000550746	5.77054	9.5441e-05	0.999924	NA
ENSG00000207142	Y_RNA	0.28779	0.000550745	5.77054	9.54409e-05	0.999924	NA
ENSG00000265799	AC090844.3	0.28779	0.000550745	5.77054	9.54409e-05	0.999924	NA
ENSG00000196099	OR6M1	0.281373	0.000550745	5.77054	9.54409e-05	0.999924	NA
ENSG00000236324	AL035634.1	0.284582	0.000550745	5.77054	9.54409e-05	0.999924	NA
ENSG00000257900	AL162632.1	0.286654	0.000550743	5.77054	9.54404e-05	0.999924	NA
ENSG00000284739	BX005132.1	0.137724	0.000550743	5.77054	9.54404e-05	0.999924	NA
ENSG00000231207	FO393419.1	0.137724	0.000550743	5.77054	9.54404e-05	0.999924	NA
ENSG00000233674	AL451062.2	0.137724	0.000550743	5.77054	9.54404e-05	0.999924	NA
ENSG00000272506	AL357078.2	0.137724	0.000550743	5.77054	9.54404e-05	0.999924	NA
ENSG00000285325	AC104169.1	0.137724	0.000550743	5.77054	9.54404e-05	0.999924	NA
ENSG00000282852	AL137790.2	0.137724	0.000550743	5.77054	9.54404e-05	0.999924	NA
ENSG00000240241	AC108752.1	0.137724	0.000550743	5.77054	9.54404e-05	0.999924	NA
ENSG00000249186	AC140125.3	0.137724	0.000550743	5.77054	9.54404e-05	0.999924	NA
ENSG00000217495	AL136116.2	0.137724	0.000550743	5.77054	9.54404e-05	0.999924	NA
ENSG00000284825	AL121935.1	0.137724	0.000550743	5.77054	9.54404e-05	0.999924	NA
ENSG00000217455	AC073316.1	0.137724	0.000550743	5.77054	9.54404e-05	0.999924	NA
ENSG00000287685	AC000113.1	0.137724	0.000550743	5.77054	9.54404e-05	0.999924	NA
ENSG00000183981	MAGEA13P	0.137724	0.000550743	5.77054	9.54404e-05	0.999924	NA
ENSG00000253479	LINC01603	0.137724	0.000550743	5.77054	9.54404e-05	0.999924	NA
ENSG00000249054	FAM138D	0.137724	0.000550743	5.77054	9.54404e-05	0.999924	NA
ENSG00000256987	AC023050.5	0.137724	0.000550743	5.77054	9.54404e-05	0.999924	NA
ENSG00000285840	AL353648.1	0.137724	0.000550743	5.77054	9.54404e-05	0.999924	NA
ENSG00000248472	DDX11L9	0.137724	0.000550743	5.77054	9.54404e-05	0.999924	NA
ENSG00000279554	AC130448.2	0.137724	0.000550743	5.77054	9.54404e-05	0.999924	NA
ENSG00000263107	AC025627.2	0.137724	0.000550743	5.77054	9.54404e-05	0.999924	NA
ENSG00000264029	AC061975.3	0.137724	0.000550743	5.77054	9.54404e-05	0.999924	NA
ENSG00000263176	AC015909.4	0.137724	0.000550743	5.77054	9.54404e-05	0.999924	NA
ENSG00000206129	AC006305.1	0.137724	0.000550743	5.77054	9.54404e-05	0.999924	NA
ENSG00000229107	ABHD17AP4	0.137724	0.000550743	5.77054	9.54404e-05	0.999924	NA
ENSG00000236079	Z85994.2	0.137724	0.000550743	5.77054	9.54404e-05	0.999924	NA
ENSG00000227016	LINC02796	0.338885	0.000550741	5.77054	9.54402e-05	0.999924	NA
ENSG00000236285	NPM1P8	0.211621	0.000550741	5.77054	9.54401e-05	0.999924	NA
ENSG00000255443	CD44-AS1	0.211621	0.000550741	5.77054	9.54401e-05	0.999924	NA
ENSG00000231671	LINC01307	0.196552	0.000550741	5.77054	9.54401e-05	0.999924	NA
ENSG00000276040	SPATA31A7	0.196552	0.000550741	5.77054	9.54401e-05	0.999924	NA
ENSG00000200142	Y_RNA	0.196552	0.000550741	5.77054	9.54401e-05	0.999924	NA
ENSG00000228873	AC012307.1	0.255381	0.00055074	5.77054	9.54399e-05	0.999924	NA
ENSG00000229336	SREK1IP1P1	0.255381	0.00055074	5.77054	9.54399e-05	0.999924	NA
ENSG00000234132	AL358473.2	0.267061	0.00055074	5.77054	9.54399e-05	0.999924	NA
ENSG00000240776	AC079944.1	0.27045	0.00055074	5.77054	9.54399e-05	0.999924	NA
ENSG00000203782	LORICRIN	0.396398	0.000550738	5.77054	9.54396e-05	0.999924	NA
ENSG00000240589	RN7SL258P	0.437707	0.000550738	5.77054	9.54395e-05	0.999924	NA
ENSG00000251648	AC008958.1	0.449387	0.000550738	5.77054	9.54395e-05	0.999924	NA
ENSG00000258987	AL132642.1	0.449387	0.000550738	5.77054	9.54395e-05	0.999924	NA
ENSG00000215873	FEN1P1	0.655004	0.000550736	5.77054	9.54393e-05	0.999924	NA
ENSG00000197550	AL359955.1	0.819878	0.000550736	5.77054	9.54392e-05	0.999924	NA
ENSG00000201574	RNU1-93P	0.287824	0.00055073	5.77054	9.54381e-05	0.999924	NA
ENSG00000261232	AC090751.1	0.21279	0.000550729	5.77054	9.5438e-05	0.999924	NA
ENSG00000201595	RNA5SP132	0.209582	0.000550728	5.77054	9.54379e-05	0.999924	NA
ENSG00000254213	PRXL2AP2	0.346075	0.000550728	5.77054	9.54379e-05	0.999924	NA
ENSG00000232002	LINC01880	0.358512	0.000550728	5.77054	9.54379e-05	0.999924	NA
ENSG00000224540	AC092810.1	0.554393	0.000550728	5.77054	9.54378e-05	0.999924	NA
ENSG00000187616	MYMK	0.277459	0.000550727	5.77054	9.54377e-05	0.999924	NA
ENSG00000142025	DMRTC2	0.283479	0.000550727	5.77054	9.54377e-05	0.999924	NA
ENSG00000234080	AL596275.1	0.27425	0.000550727	5.77054	9.54377e-05	0.999924	NA
ENSG00000259619	AC010867.1	0.27425	0.000550727	5.77054	9.54377e-05	0.999924	NA
ENSG00000260661	AC116903.2	0.26841	0.000550727	5.77054	9.54377e-05	0.999924	NA
ENSG00000284846	AL355981.1	0.137757	0.000550727	5.77054	9.54377e-05	0.999924	NA
ENSG00000270066	AL356488.2	0.137757	0.000550727	5.77054	9.54377e-05	0.999924	NA
ENSG00000224896	SIGLEC30P	0.137757	0.000550727	5.77054	9.54377e-05	0.999924	NA
ENSG00000241395	RN7SL344P	0.137757	0.000550727	5.77054	9.54377e-05	0.999924	NA
ENSG00000232056	AC092687.1	0.137757	0.000550727	5.77054	9.54377e-05	0.999924	NA
ENSG00000223962	UBBP3	0.137757	0.000550727	5.77054	9.54377e-05	0.999924	NA
ENSG00000252333	RNU6-964P	0.137757	0.000550727	5.77054	9.54377e-05	0.999924	NA
ENSG00000266109	MIR4440	0.137757	0.000550727	5.77054	9.54377e-05	0.999924	NA
ENSG00000225310	DNAJC19P4	0.137757	0.000550727	5.77054	9.54377e-05	0.999924	NA
ENSG00000206604	RNU6-425P	0.137757	0.000550727	5.77054	9.54377e-05	0.999924	NA
ENSG00000243116	AC092943.1	0.137757	0.000550727	5.77054	9.54377e-05	0.999924	NA
ENSG00000207307	RNU6-145P	0.137757	0.000550727	5.77054	9.54377e-05	0.999924	NA
ENSG00000249283	ACTR3BP4	0.137757	0.000550727	5.77054	9.54377e-05	0.999924	NA
ENSG00000240459	AC093663.1	0.137757	0.000550727	5.77054	9.54377e-05	0.999924	NA
ENSG00000275740	AC091959.3	0.137757	0.000550727	5.77054	9.54377e-05	0.999924	NA
ENSG00000217707	SERPINB8P1	0.137757	0.000550727	5.77054	9.54377e-05	0.999924	NA
ENSG00000228432	DHFRP2	0.137757	0.000550727	5.77054	9.54377e-05	0.999924	NA
ENSG00000199458	RNU4-35P	0.137757	0.000550727	5.77054	9.54377e-05	0.999924	NA
ENSG00000285691	AL445259.1	0.137757	0.000550727	5.77054	9.54377e-05	0.999924	NA
ENSG00000206623	RNU6-979P	0.137757	0.000550727	5.77054	9.54377e-05	0.999924	NA
ENSG00000154997	SEPTIN14	0.137757	0.000550727	5.77054	9.54377e-05	0.999924	NA
ENSG00000202281	RNA5SP235	0.137757	0.000550727	5.77054	9.54377e-05	0.999924	NA
ENSG00000271368	AC073387.2	0.137757	0.000550727	5.77054	9.54377e-05	0.999924	NA
ENSG00000251869	SCARNA23	0.137757	0.000550727	5.77054	9.54377e-05	0.999924	NA
ENSG00000226372	DCAF8L1	0.137757	0.000550727	5.77054	9.54377e-05	0.999924	NA
ENSG00000207367	RNU6-29P	0.137757	0.000550727	5.77054	9.54377e-05	0.999924	NA
ENSG00000207426	Y_RNA	0.137757	0.000550727	5.77054	9.54377e-05	0.999924	NA
ENSG00000264933	RN7SL190P	0.137757	0.000550727	5.77054	9.54377e-05	0.999924	NA
ENSG00000228819	AL049792.1	0.137757	0.000550727	5.77054	9.54377e-05	0.999924	NA
ENSG00000253775	AC100802.1	0.137757	0.000550727	5.77054	9.54377e-05	0.999924	NA
ENSG00000253574	AC021744.1	0.137757	0.000550727	5.77054	9.54377e-05	0.999924	NA
ENSG00000171855	IFNB1	0.137757	0.000550727	5.77054	9.54377e-05	0.999924	NA
ENSG00000264379	SNORD39	0.137757	0.000550727	5.77054	9.54377e-05	0.999924	NA
ENSG00000255680	AC091564.6	0.137757	0.000550727	5.77054	9.54377e-05	0.999924	NA
ENSG00000255451	AC010768.4	0.137757	0.000550727	5.77054	9.54377e-05	0.999924	NA
ENSG00000255331	AP000790.2	0.137757	0.000550727	5.77054	9.54377e-05	0.999924	NA
ENSG00000255502	LINC02713	0.137757	0.000550727	5.77054	9.54377e-05	0.999924	NA
ENSG00000283699	MIR4481	0.137757	0.000550727	5.77054	9.54377e-05	0.999924	NA
ENSG00000223156	RNU2-18P	0.137757	0.000550727	5.77054	9.54377e-05	0.999924	NA
ENSG00000261683	LINC00838	0.137757	0.000550727	5.77054	9.54377e-05	0.999924	NA
ENSG00000243507	AC005908.1	0.137757	0.000550727	5.77054	9.54377e-05	0.999924	NA
ENSG00000200309	AC011603.1	0.137757	0.000550727	5.77054	9.54377e-05	0.999924	NA
ENSG00000288092	AC026108.2	0.137757	0.000550727	5.77054	9.54377e-05	0.999924	NA
ENSG00000280196	AC055717.3	0.137757	0.000550727	5.77054	9.54377e-05	0.999924	NA
ENSG00000275232	AC073578.2	0.137757	0.000550727	5.77054	9.54377e-05	0.999924	NA
ENSG00000200483	RNU6-1017P	0.137757	0.000550727	5.77054	9.54377e-05	0.999924	NA
ENSG00000276693	AC138466.3	0.137757	0.000550727	5.77054	9.54377e-05	0.999924	NA
ENSG00000180803	AL157366.1	0.137757	0.000550727	5.77054	9.54377e-05	0.999924	NA
ENSG00000214878	RPL5P31	0.137757	0.000550727	5.77054	9.54377e-05	0.999924	NA
ENSG00000215357	HSPD1P8	0.137757	0.000550727	5.77054	9.54377e-05	0.999924	NA
ENSG00000226977	HMGN1P24	0.137757	0.000550727	5.77054	9.54377e-05	0.999924	NA
ENSG00000232217	FTLP8	0.137757	0.000550727	5.77054	9.54377e-05	0.999924	NA
ENSG00000285448	AL136961.1	0.137757	0.000550727	5.77054	9.54377e-05	0.999924	NA
ENSG00000259371	AL136295.3	0.137757	0.000550727	5.77054	9.54377e-05	0.999924	NA
ENSG00000286582	AL161753.1	0.137757	0.000550727	5.77054	9.54377e-05	0.999924	NA
ENSG00000261048	AC012414.5	0.137757	0.000550727	5.77054	9.54377e-05	0.999924	NA
ENSG00000258712	CXADRP2	0.137757	0.000550727	5.77054	9.54377e-05	0.999924	NA
ENSG00000286770	AC100825.1	0.137757	0.000550727	5.77054	9.54377e-05	0.999924	NA
ENSG00000259041	AC015722.1	0.137757	0.000550727	5.77054	9.54377e-05	0.999924	NA
ENSG00000264480	MIR4714	0.137757	0.000550727	5.77054	9.54377e-05	0.999924	NA
ENSG00000242278	RPS3AP48	0.137757	0.000550727	5.77054	9.54377e-05	0.999924	NA
ENSG00000252927	RNA5SP404	0.137757	0.000550727	5.77054	9.54377e-05	0.999924	NA
ENSG00000261312	AC002550.1	0.137757	0.000550727	5.77054	9.54377e-05	0.999924	NA
ENSG00000236481	LINC02195	0.137757	0.000550727	5.77054	9.54377e-05	0.999924	NA
ENSG00000283304	LINC02183	0.137757	0.000550727	5.77054	9.54377e-05	0.999924	NA
ENSG00000267604	AC003098.1	0.137757	0.000550727	5.77054	9.54377e-05	0.999924	NA
ENSG00000275860	AC005702.4	0.137757	0.000550727	5.77054	9.54377e-05	0.999924	NA
ENSG00000225280	AL158013.1	0.137757	0.000550727	5.77054	9.54377e-05	0.999924	NA
ENSG00000237555	AL031681.2	0.137757	0.000550727	5.77054	9.54377e-05	0.999924	NA
ENSG00000174837	ADGRE1	0.137757	0.000550727	5.77054	9.54377e-05	0.999924	NA
ENSG00000269799	AC008737.3	0.137757	0.000550727	5.77054	9.54377e-05	0.999924	NA
ENSG00000285526	AC020907.6	0.137757	0.000550727	5.77054	9.54377e-05	0.999924	NA
ENSG00000286449	AC016590.4	0.137757	0.000550727	5.77054	9.54377e-05	0.999924	NA
ENSG00000273442	AC006946.3	0.137757	0.000550727	5.77054	9.54377e-05	0.999924	NA
ENSG00000227519	AL008719.1	0.137757	0.000550727	5.77054	9.54377e-05	0.999924	NA
ENSG00000241990	PRR34-AS1	0.137757	0.000550727	5.77054	9.54377e-05	0.999924	NA
ENSG00000233442	PPP6R2P1	0.137757	0.000550727	5.77054	9.54377e-05	0.999924	NA
ENSG00000233780	HNRNPA1P30	0.402272	0.000550727	5.77054	9.54377e-05	0.999924	NA
ENSG00000251623	AC139491.5	0.196586	0.000550725	5.77054	9.54374e-05	0.999924	NA
ENSG00000255361	AC103843.2	0.196586	0.000550725	5.77054	9.54374e-05	0.999924	NA
ENSG00000270269	IMMP1LP1	0.196586	0.000550725	5.77054	9.54374e-05	0.999924	NA
ENSG00000267448	AC010649.1	0.196586	0.000550725	5.77054	9.54374e-05	0.999924	NA
ENSG00000234764	E2F6P1	0.196586	0.000550725	5.77054	9.54374e-05	0.999924	NA
ENSG00000235400	AC104837.1	0.211654	0.000550725	5.77054	9.54374e-05	0.999924	NA
ENSG00000201032	RNU6-704P	0.211654	0.000550725	5.77054	9.54374e-05	0.999924	NA
ENSG00000231654	RPS6KA2-AS1	0.211654	0.000550725	5.77054	9.54374e-05	0.999924	NA
ENSG00000284062	MIR4469	0.202425	0.000550725	5.77054	9.54374e-05	0.999924	NA
ENSG00000253214	AC079209.1	0.202425	0.000550725	5.77054	9.54374e-05	0.999924	NA
ENSG00000200525	RNU6-1209P	0.211654	0.000550725	5.77054	9.54374e-05	0.999924	NA
ENSG00000277869	AL773524.1	0.202425	0.000550725	5.77054	9.54374e-05	0.999924	NA
ENSG00000255102	AP005436.1	0.211654	0.000550725	5.77054	9.54374e-05	0.999924	NA
ENSG00000226659	AC021028.1	0.211654	0.000550725	5.77054	9.54374e-05	0.999924	NA
ENSG00000257677	LINC02464	0.202425	0.000550725	5.77054	9.54374e-05	0.999924	NA
ENSG00000277255	MIR7854	0.211654	0.000550725	5.77054	9.54374e-05	0.999924	NA
ENSG00000277017	AC023490.2	0.202425	0.000550725	5.77054	9.54374e-05	0.999924	NA
ENSG00000233303	XXYLT1-AS1	0.360585	0.000550725	5.77054	9.54374e-05	0.999924	NA
ENSG00000243562	RN7SL838P	0.51993	0.000550725	5.77054	9.54374e-05	0.999924	NA
ENSG00000256739	AP002892.2	0.431273	0.000550724	5.77054	9.54372e-05	0.999924	NA
ENSG00000231649	SPATA31B1P	0.267094	0.000550724	5.77054	9.54372e-05	0.999924	NA
ENSG00000259928	AC011840.2	0.285551	0.000550724	5.77054	9.54371e-05	0.999924	NA
ENSG00000281196	LINC00934	0.947358	0.000550724	5.77054	9.54371e-05	0.999924	NA
ENSG00000250342	SNRPCP16	0.314243	0.000550723	5.77054	9.5437e-05	0.999924	NA
ENSG00000251453	HAUS1P1	0.314243	0.000550723	5.77054	9.5437e-05	0.999924	NA
ENSG00000270255	AC009884.2	0.329312	0.000550723	5.77054	9.5437e-05	0.999924	NA
ENSG00000231768	LINC01354	0.335151	0.000550723	5.77054	9.5437e-05	0.999924	NA
ENSG00000257976	AL079352.1	0.359449	0.000550723	5.77054	9.54369e-05	0.999924	NA
ENSG00000286212	AC097654.1	0.373072	0.000550723	5.77054	9.54369e-05	0.999924	NA
ENSG00000276950	GSTT4	0.390591	0.000550722	5.77054	9.54369e-05	0.999924	NA
ENSG00000143107	FNDC7	2.49821	0.000550534	3.25819	0.000168969	0.999865	NA
ENSG00000286180	AC073140.2	0.404095	0.000550523	5.77054	9.54024e-05	0.999924	NA
ENSG00000272232	RN7SL726P	0.348277	0.000550472	5.77054	9.53935e-05	0.999924	NA
ENSG00000224437	PIGUP1	0.465935	0.000550469	5.77054	9.53929e-05	0.999924	NA
ENSG00000231296	AL050341.1	0.62064	0.000550215	5.00187	0.000110002	0.999912	NA
ENSG00000266537	SPDYE22P	0.476408	0.000550064	5.77054	9.53228e-05	0.999924	NA
ENSG00000286450	AC021573.1	0.467739	0.000550013	5.77054	9.5314e-05	0.999924	NA
ENSG00000280441	FP236383.3	0.497943	0.000549996	5.77054	9.5311e-05	0.999924	NA
ENSG00000127083	OMD	0.351887	0.000549564	5.77054	9.52361e-05	0.999924	NA
ENSG00000212413	RNU11-3P	0.499681	0.00054956	5.77054	9.52354e-05	0.999924	NA
ENSG00000126752	SSX1	0.351987	0.000549539	5.77054	9.52318e-05	0.999924	NA
ENSG00000256681	CCDC58P5	0.424578	0.000549157	5.77054	9.51656e-05	0.999924	NA
ENSG00000199668	AC009121.1	0.350714	0.00054915	5.77054	9.51644e-05	0.999924	NA
ENSG00000205857	NANOGNB	0.350748	0.000549142	5.77054	9.5163e-05	0.999924	NA
ENSG00000256101	AC092745.1	0.40961	0.000549132	5.77054	9.51613e-05	0.999924	NA
ENSG00000253263	AP003354.1	0.480118	0.000549131	5.77054	9.51611e-05	0.999924	NA
ENSG00000199319	RN7SKP25	0.353692	0.000549114	5.77054	9.51581e-05	0.999924	NA
ENSG00000234442	BX276092.5	0.353792	0.000549089	5.77054	9.51538e-05	0.999924	NA
ENSG00000243518	AC108729.2	0.412621	0.000549087	5.77054	9.51535e-05	0.999924	NA
ENSG00000231698	AP002856.2	45.7523	0.000548901	3.54378	0.000154891	0.999876	0.999963
ENSG00000288052	AL356952.1	0.352486	0.000548708	5.77054	9.50878e-05	0.999924	NA
ENSG00000273524	Metazoa_SRP	0.352486	0.000548708	5.77054	9.50878e-05	0.999924	NA
ENSG00000253983	AC087627.1	0.352519	0.0005487	5.77054	9.50864e-05	0.999924	NA
ENSG00000177910	SPATA31C2	2.847	0.000548249	3.90142	0.000140525	0.999888	NA
ENSG00000282850	RHOXF1P2	1.1652	0.000547947	4.02159	0.000136251	0.999891	NA
ENSG00000257346	AC011603.2	0.59779	0.000547766	5.07236	0.00010799	0.999914	NA
ENSG00000249335	AC093523.1	0.591373	0.000547705	5.07412	0.000107941	0.999914	NA
ENSG00000213630	BOLA3P3	0.701261	0.000547348	4.65018	0.000117705	0.999906	NA
ENSG00000253838	AC007991.2	5.07104	0.000546386	3.83128	0.000142612	0.999886	NA
ENSG00000235821	IFITM4P	1.26263	0.000546219	5.21241	0.000104792	0.999916	NA
ENSG00000275691	AC026461.4	1.31566	0.000546173	4.02164	0.000135808	0.999892	NA
ENSG00000204982	PRSS3P4	1.09013	0.000545834	4.26496	0.000127981	0.999898	NA
ENSG00000239093	AC068299.1	0.702992	0.000545675	4.72475	0.000115493	0.999908	NA
ENSG00000141161	UNC45B	0.852935	0.000545575	5.71175	9.5518e-05	0.999924	NA
ENSG00000234471	AC147651.1	0.8407	0.000545037	5.76049	9.46164e-05	0.999925	NA
ENSG00000201916	Y_RNA	0.466793	0.000545005	5.16341	0.000105552	0.999916	NA
ENSG00000282317	AL451007.2	0.768397	0.000544552	4.75361	0.000114556	0.999909	NA
ENSG00000230838	LINC01614	0.910176	0.000544033	5.75121	9.45946e-05	0.999925	NA
ENSG00000134830	C5AR2	0.88501	0.000543702	4.60082	0.000118175	0.999906	NA
ENSG00000239039	SNORD13	0.528075	0.000543588	5.2031	0.000104474	0.999917	NA
ENSG00000287492	AL512358.2	30.8951	0.000543056	3.85718	0.000140791	0.999888	0.999963
ENSG00000214919	AC104472.1	0.634928	0.000542656	5.77054	9.4039e-05	0.999925	NA
ENSG00000229291	LINC02768	0.478361	0.000541836	5.25121	0.000103183	0.999918	NA
ENSG00000274127	AC073418.1	0.637332	0.000541783	5.77054	9.38877e-05	0.999925	NA
ENSG00000177553	C1orf167-AS1	0.63626	0.000541415	5.77054	9.38239e-05	0.999925	NA
ENSG00000269072	AC063977.6	1.89019	0.000541289	5.27148	0.000102683	0.999918	NA
ENSG00000171049	FPR2	1.17887	0.000541128	4.23784	0.00012769	0.999898	NA
ENSG00000237221	PPEF1-AS1	0.751556	0.000540771	4.8495	0.000111511	0.999911	NA
ENSG00000231173	AC116609.2	1.60352	0.000540386	4.92617	0.000109697	0.999912	NA
ENSG00000283221	AC007218.2	1.18445	0.000539657	5.08685	0.000106089	0.999915	NA
ENSG00000255986	MT1JP	0.905969	0.000537726	5.75975	9.33591e-05	0.999926	NA
ENSG00000203907	OOEP	1.04496	0.000537263	5.40062	9.94818e-05	0.999921	NA
ENSG00000197721	CR1L	2.51582	0.000537155	4.58251	0.000117219	0.999906	NA
ENSG00000168124	OR1F1	1.10893	0.000536824	5.5893	9.60449e-05	0.999923	NA
ENSG00000249142	AC074134.1	0.568027	0.000536776	4.94945	0.000108452	0.999913	NA
ENSG00000279353	AP001324.3	0.401924	0.000536199	5.39086	9.94644e-05	0.999921	NA
ENSG00000199331	AL354797.1	0.614561	0.000536133	4.98165	0.000107621	0.999914	NA
ENSG00000249150	AC010267.1	1.13463	0.000535868	5.77054	9.28626e-05	0.999926	NA
ENSG00000224816	NAP1L4P2	0.415351	0.000534487	5.77054	9.26234e-05	0.999926	NA
ENSG00000227758	AL645939.3	0.417156	0.000534118	5.77054	9.25595e-05	0.999926	NA
ENSG00000231416	AL358472.1	0.566822	0.000533734	5.77054	9.24928e-05	0.999926	NA
ENSG00000222255	RNU6-101P	0.689952	0.000533572	4.76642	0.000111944	0.999911	NA
ENSG00000199179	MIRLET7I	1.06203	0.000533538	4.7559	0.000112185	0.99991	NA
ENSG00000279996	AC004491.1	0.570798	0.000533396	5.77054	9.24344e-05	0.999926	NA
ENSG00000248634	AC008588.1	0.49269	0.000533368	5.77054	9.24294e-05	0.999926	NA
ENSG00000165496	RPL10L	0.420865	0.000533366	5.77054	9.24291e-05	0.999926	NA
ENSG00000202508	Y_RNA	0.417821	0.000533331	5.77054	9.24231e-05	0.999926	NA
ENSG00000236527	ARF4P2	0.494428	0.000533018	5.77054	9.23688e-05	0.999926	NA
ENSG00000255980	AP000439.2	0.422704	0.000532995	5.77054	9.23649e-05	0.999926	NA
ENSG00000256813	AP000777.3	0.41966	0.000532959	5.77054	9.23587e-05	0.999926	NA
ENSG00000224795	NTM-AS1	0.703874	0.000532954	5.77054	9.23578e-05	0.999926	NA
ENSG00000228295	LINC00392	0.350486	0.000532929	5.49186	9.70398e-05	0.999923	NA
ENSG00000273979	Metazoa_SRP	0.350486	0.000532929	5.49186	9.70398e-05	0.999923	NA
ENSG00000262271	AC090079.1	0.550668	0.00053262	5.77054	9.22999e-05	0.999926	NA
ENSG00000137441	FGFBP2	0.711266	0.000532591	5.77054	9.22948e-05	0.999926	NA
ENSG00000265185	SNORD3B-1	8.38209	0.00053064	0.927643	0.00057203	0.999544	0.999963
ENSG00000285492	AL356417.3	0.561172	0.000530164	5.11824	0.000103583	0.999917	NA
ENSG00000227773	ASH1L-IT1	0.521953	0.000529473	5.13493	0.000103112	0.999918	NA
ENSG00000272371	AL591167.1	0.538091	0.000529418	5.13658	0.000103068	0.999918	NA
ENSG00000280207	AC106795.5	0.529564	0.000529292	5.13103	0.000103155	0.999918	NA
ENSG00000223138	RNA5SP450	0.4205	0.000525356	5.23242	0.000100404	0.99992	NA
ENSG00000221066	SNORD111	0.675977	0.000524926	4.97361	0.000105542	0.999916	NA
ENSG00000138161	CUZD1	2.71209	0.000524801	4.39513	0.000119405	0.999905	NA
ENSG00000239508	PLCH1-AS1	0.590798	0.000524693	4.96077	0.000105768	0.999916	NA
ENSG00000229064	AC104073.1	0.419803	0.000523313	5.77054	9.06869e-05	0.999928	NA
ENSG00000236090	LDHAP3	0.34477	0.000523312	5.77054	9.06868e-05	0.999928	NA
ENSG00000171561	OR2AT4	0.475423	0.000523311	5.77054	9.06867e-05	0.999928	NA
ENSG00000251379	AC099550.1	0.276154	0.000523311	5.77054	9.06866e-05	0.999928	NA
ENSG00000249056	AC099343.1	0.276154	0.000523311	5.77054	9.06866e-05	0.999928	NA
ENSG00000243871	RN7SL487P	0.649048	0.00052331	5.77054	9.06865e-05	0.999928	NA
ENSG00000227883	ATP6V0E1P4	0.201121	0.000523309	5.77054	9.06864e-05	0.999928	NA
ENSG00000252414	RNU6-100P	0.201121	0.000523309	5.77054	9.06864e-05	0.999928	NA
ENSG00000230690	AC013402.1	0.201121	0.000523309	5.77054	9.06864e-05	0.999928	NA
ENSG00000249866	OR7E83P	0.201121	0.000523309	5.77054	9.06864e-05	0.999928	NA
ENSG00000229315	MCHR2-AS1	0.201121	0.000523309	5.77054	9.06864e-05	0.999928	NA
ENSG00000213078	AL390955.1	0.201121	0.000523309	5.77054	9.06864e-05	0.999928	NA
ENSG00000231098	AC008154.2	0.201121	0.000523309	5.77054	9.06864e-05	0.999928	NA
ENSG00000253543	AC083923.1	0.201121	0.000523309	5.77054	9.06864e-05	0.999928	NA
ENSG00000226140	LINC02654	0.201121	0.000523309	5.77054	9.06864e-05	0.999928	NA
ENSG00000252994	RNU6-1231P	0.201121	0.000523309	5.77054	9.06864e-05	0.999928	NA
ENSG00000237761	AL161646.1	0.201121	0.000523309	5.77054	9.06864e-05	0.999928	NA
ENSG00000199716	AL135998.1	0.201121	0.000523309	5.77054	9.06864e-05	0.999928	NA
ENSG00000287973	AC100834.2	0.201121	0.000523309	5.77054	9.06864e-05	0.999928	NA
ENSG00000262521	AJ003147.1	0.201121	0.000523309	5.77054	9.06864e-05	0.999928	NA
ENSG00000238288	MTND3P23	0.275018	0.000523308	5.77054	9.06861e-05	0.999928	NA
ENSG00000236437	LINC02151	0.265789	0.000523308	5.77054	9.06861e-05	0.999928	NA
ENSG00000277500	AC026951.2	0.265789	0.000523308	5.77054	9.06861e-05	0.999928	NA
ENSG00000237666	AC097527.1	0.318778	0.000523307	5.77054	9.06859e-05	0.999928	NA
ENSG00000275273	MIR6780A	0.330458	0.000523306	5.77054	9.06859e-05	0.999928	NA
ENSG00000277882	AL592295.2	0.422812	0.000523305	5.77054	9.06857e-05	0.999928	NA
ENSG00000252130	RNU6-1045P	0.506944	0.000523304	5.77054	9.06855e-05	0.999928	NA
ENSG00000223896	CCNJP2	0.531241	0.000523304	5.77054	9.06855e-05	0.999928	NA
ENSG00000232555	AC104088.1	0.349784	0.000522712	5.77054	9.05829e-05	0.999928	NA
ENSG00000288081	AC011374.3	0.277959	0.000522711	5.77054	9.05827e-05	0.999928	NA
ENSG00000226640	AL357793.1	0.202926	0.00052271	5.77054	9.05825e-05	0.999928	NA
ENSG00000213940	AC026477.1	0.202926	0.00052271	5.77054	9.05825e-05	0.999928	NA
ENSG00000214561	RBBP4P4	0.202926	0.00052271	5.77054	9.05825e-05	0.999928	NA
ENSG00000226753	AL451105.1	0.202926	0.00052271	5.77054	9.05825e-05	0.999928	NA
ENSG00000111241	FGF6	0.202926	0.00052271	5.77054	9.05825e-05	0.999928	NA
ENSG00000221479	MIR1251	0.202926	0.00052271	5.77054	9.05825e-05	0.999928	NA
ENSG00000251931	RNU6-871P	0.276823	0.000522708	5.77054	9.05822e-05	0.999928	NA
ENSG00000238374	RNU7-180P	0.261754	0.000522708	5.77054	9.05822e-05	0.999928	NA
ENSG00000227096	HMGB3P8	0.261754	0.000522708	5.77054	9.05822e-05	0.999928	NA
ENSG00000244052	RPL5P24	0.409549	0.000522706	5.77054	9.05818e-05	0.999928	NA
ENSG00000224260	AL023754.1	0.503092	0.000522702	5.77054	9.05812e-05	0.999928	NA
ENSG00000266959	AC005786.1	0.351889	0.000522699	5.77054	9.05806e-05	0.999928	NA
ENSG00000207326	Y_RNA	0.202959	0.000522699	5.77054	9.05805e-05	0.999928	NA
ENSG00000198491	AC007920.1	0.202959	0.000522699	5.77054	9.05805e-05	0.999928	NA
ENSG00000250043	AC106895.1	0.202959	0.000522699	5.77054	9.05805e-05	0.999928	NA
ENSG00000249483	AC026726.1	0.202959	0.000522699	5.77054	9.05805e-05	0.999928	NA
ENSG00000271687	MTND5P10	0.202959	0.000522699	5.77054	9.05805e-05	0.999928	NA
ENSG00000255115	AP002812.4	0.202959	0.000522699	5.77054	9.05805e-05	0.999928	NA
ENSG00000202081	RNU6-1280P	0.202959	0.000522699	5.77054	9.05805e-05	0.999928	NA
ENSG00000276169	MIR6871	0.202959	0.000522699	5.77054	9.05805e-05	0.999928	NA
ENSG00000237329	AL356320.2	0.407329	0.000522697	5.77054	9.05803e-05	0.999928	NA
ENSG00000233069	AL663074.1	0.276856	0.000522697	5.77054	9.05803e-05	0.999928	NA
ENSG00000200648	RNU6-226P	0.350753	0.000522695	5.77054	9.058e-05	0.999928	NA
ENSG00000267611	AC008521.1	0.415422	0.000522695	5.77054	9.05798e-05	0.999928	NA
ENSG00000255084	AP003110.1	0.444114	0.000522694	5.77054	9.05798e-05	0.999928	NA
ENSG00000238078	LINC01352	0.42983	0.000522118	5.77054	9.04799e-05	0.999928	NA
ENSG00000250672	AC010343.2	0.279764	0.000522116	5.77054	9.04796e-05	0.999928	NA
ENSG00000278594	AL589182.2	0.279764	0.000522116	5.77054	9.04796e-05	0.999928	NA
ENSG00000252548	RNU7-149P	0.20473	0.000522114	5.77054	9.04793e-05	0.999928	NA
ENSG00000200058	RNA5SP218	0.20473	0.000522114	5.77054	9.04793e-05	0.999928	NA
ENSG00000236853	OR2R1P	0.20473	0.000522114	5.77054	9.04793e-05	0.999928	NA
ENSG00000215313	RPL6P30	0.20473	0.000522114	5.77054	9.04793e-05	0.999928	NA
ENSG00000222488	RNU6-285P	0.20473	0.000522114	5.77054	9.04793e-05	0.999928	NA
ENSG00000284783	AC091057.5	0.20473	0.000522114	5.77054	9.04793e-05	0.999928	NA
ENSG00000172967	XKR3	0.20473	0.000522114	5.77054	9.04793e-05	0.999928	NA
ENSG00000199806	RNA5SP491	0.20473	0.000522114	5.77054	9.04793e-05	0.999928	NA
ENSG00000243560	RN7SL364P	0.278628	0.000522113	5.77054	9.0479e-05	0.999928	NA
ENSG00000199879	RNVU1-22	0.269399	0.000522113	5.77054	9.0479e-05	0.999928	NA
ENSG00000283544	ABBA01000935.2	0.42435	0.000522113	5.77054	9.0479e-05	0.999928	NA
ENSG00000242444	AC007207.1	0.322388	0.000522112	5.77054	9.04788e-05	0.999928	NA
ENSG00000230702	RPL31P30	0.426422	0.00052211	5.77054	9.04786e-05	0.999928	NA
ENSG00000225976	CKS1BP2	0.445885	0.00052211	5.77054	9.04785e-05	0.999928	NA
ENSG00000224302	AL500527.1	0.276588	0.000522105	5.77054	9.04777e-05	0.999928	NA
ENSG00000249028	AC004672.1	0.351655	0.000522095	5.77054	9.04759e-05	0.999928	NA
ENSG00000270314	AC007161.2	0.488726	0.000522094	5.77054	9.04758e-05	0.999928	NA
ENSG00000287487	AC104633.1	0.204797	0.000522092	5.77054	9.04755e-05	0.999928	NA
ENSG00000252003	RNU7-154P	0.204797	0.000522092	5.77054	9.04755e-05	0.999928	NA
ENSG00000232867	AL355433.1	0.204797	0.000522092	5.77054	9.04755e-05	0.999928	NA
ENSG00000287211	AL121904.2	0.204797	0.000522092	5.77054	9.04755e-05	0.999928	NA
ENSG00000162641	AKNAD1	0.269466	0.000522091	5.77054	9.04752e-05	0.999928	NA
ENSG00000224095	LINC01935	0.269466	0.000522091	5.77054	9.04752e-05	0.999928	NA
ENSG00000221230	MIR548L	0.603173	0.000522089	5.77054	9.04749e-05	0.999928	NA
ENSG00000258935	AL096869.1	0.451792	0.000522088	5.77054	9.04747e-05	0.999928	NA
ENSG00000287530	AL445985.1	1.25055	0.000521997	4.97354	0.000104955	0.999916	NA
ENSG00000211699	TRGV3	1.04817	0.000521617	5.25325	9.92942e-05	0.999921	NA
ENSG00000236095	AL807757.2	0.425218	0.000521526	5.77054	9.03774e-05	0.999928	NA
ENSG00000232133	IMPDH1P10	0.356602	0.000521526	5.77054	9.03773e-05	0.999928	NA
ENSG00000197430	OPALIN	0.356602	0.000521526	5.77054	9.03773e-05	0.999928	NA
ENSG00000253437	RNU6-988P	0.281568	0.000521525	5.77054	9.03771e-05	0.999928	NA
ENSG00000257120	AL356756.1	0.415431	0.000521524	5.77054	9.0377e-05	0.999928	NA
ENSG00000285540	AC022023.2	0.412222	0.000521524	5.77054	9.0377e-05	0.999928	NA
ENSG00000260440	LINC01544	0.89542	0.000521524	5.77054	9.0377e-05	0.999928	NA
ENSG00000171115	GIMAP8	0.343028	0.000521523	5.77054	9.03768e-05	0.999928	NA
ENSG00000223530	AC012506.1	0.206535	0.000521523	5.77054	9.03768e-05	0.999928	NA
ENSG00000233159	RPL31P16	0.206535	0.000521523	5.77054	9.03768e-05	0.999928	NA
ENSG00000228209	PNPP1	0.206535	0.000521523	5.77054	9.03768e-05	0.999928	NA
ENSG00000283132	AC006453.1	0.206535	0.000521523	5.77054	9.03768e-05	0.999928	NA
ENSG00000234235	BOK-AS1	0.206535	0.000521523	5.77054	9.03768e-05	0.999928	NA
ENSG00000213964	CHCHD4P4	0.206535	0.000521523	5.77054	9.03768e-05	0.999928	NA
ENSG00000242836	MTCO3P35	0.206535	0.000521523	5.77054	9.03768e-05	0.999928	NA
ENSG00000250156	LINC02060	0.206535	0.000521523	5.77054	9.03768e-05	0.999928	NA
ENSG00000120729	MYOT	0.206535	0.000521523	5.77054	9.03768e-05	0.999928	NA
ENSG00000214351	OR1X5P	0.206535	0.000521523	5.77054	9.03768e-05	0.999928	NA
ENSG00000220326	AL603865.2	0.206535	0.000521523	5.77054	9.03768e-05	0.999928	NA
ENSG00000225308	ASS1P11	0.206535	0.000521523	5.77054	9.03768e-05	0.999928	NA
ENSG00000214366	EIF4EP5	0.206535	0.000521523	5.77054	9.03768e-05	0.999928	NA
ENSG00000229206	AL162408.1	0.206535	0.000521523	5.77054	9.03768e-05	0.999928	NA
ENSG00000258135	LINC02396	0.206535	0.000521523	5.77054	9.03768e-05	0.999928	NA
ENSG00000221788	MIR1252	0.206535	0.000521523	5.77054	9.03768e-05	0.999928	NA
ENSG00000279455	AC117500.5	0.206535	0.000521523	5.77054	9.03768e-05	0.999928	NA
ENSG00000274614	AL390754.1	0.206535	0.000521523	5.77054	9.03768e-05	0.999928	NA
ENSG00000258796	AL133241.1	0.206535	0.000521523	5.77054	9.03768e-05	0.999928	NA
ENSG00000279889	AC012183.1	0.206535	0.000521523	5.77054	9.03768e-05	0.999928	NA
ENSG00000286894	AC009141.1	0.206535	0.000521523	5.77054	9.03768e-05	0.999928	NA
ENSG00000267095	AC025048.1	0.206535	0.000521523	5.77054	9.03768e-05	0.999928	NA
ENSG00000231015	AL049594.1	0.206535	0.000521523	5.77054	9.03768e-05	0.999928	NA
ENSG00000267589	AC011444.4	0.206535	0.000521523	5.77054	9.03768e-05	0.999928	NA
ENSG00000225867	AL022315.1	0.206535	0.000521523	5.77054	9.03768e-05	0.999928	NA
ENSG00000206728	Y_RNA	0.48875	0.000521523	5.77054	9.03768e-05	0.999928	NA
ENSG00000264675	MIR4285	0.265364	0.000521522	5.77054	9.03766e-05	0.999928	NA
ENSG00000263979	MIR4672	0.265364	0.000521522	5.77054	9.03766e-05	0.999928	NA
ENSG00000279075	AC091965.5	0.271204	0.000521522	5.77054	9.03766e-05	0.999928	NA
ENSG00000261789	AC023830.2	0.271204	0.000521522	5.77054	9.03766e-05	0.999928	NA
ENSG00000231241	RPS3AP3	0.271204	0.000521522	5.77054	9.03766e-05	0.999928	NA
ENSG00000175097	RAG2	0.280432	0.000521522	5.77054	9.03766e-05	0.999928	NA
ENSG00000264653	MIR5194	0.324193	0.00052152	5.77054	9.03764e-05	0.999928	NA
ENSG00000186160	CYP4Z1	0.581552	0.00052152	5.77054	9.03763e-05	0.999928	NA
ENSG00000207417	AC103952.1	0.394701	0.000521519	5.77054	9.03762e-05	0.999928	NA
ENSG00000105507	CABP5	0.400541	0.000521519	5.77054	9.03762e-05	0.999928	NA
ENSG00000271278	ELOCP33	0.487056	0.000521518	5.77054	9.0376e-05	0.999928	NA
ENSG00000267515	AP001029.3	0.353427	0.000521515	5.77054	9.03754e-05	0.999928	NA
ENSG00000233716	MTFR2P1	0.337222	0.000521512	5.77054	9.0375e-05	0.999928	NA
ENSG00000288039	AC098969.2	0.206569	0.000521512	5.77054	9.0375e-05	0.999928	NA
ENSG00000248977	AC095057.1	0.206569	0.000521512	5.77054	9.0375e-05	0.999928	NA
ENSG00000238420	RNU6-437P	0.206569	0.000521512	5.77054	9.0375e-05	0.999928	NA
ENSG00000231513	E2F6P4	0.206569	0.000521512	5.77054	9.0375e-05	0.999928	NA
ENSG00000252297	RNU6-875P	0.206569	0.000521512	5.77054	9.0375e-05	0.999928	NA
ENSG00000204849	SPATA31A1	0.206569	0.000521512	5.77054	9.0375e-05	0.999928	NA
ENSG00000279511	AL356274.2	0.206569	0.000521512	5.77054	9.0375e-05	0.999928	NA
ENSG00000227790	SPECC1P1	0.206569	0.000521512	5.77054	9.0375e-05	0.999928	NA
ENSG00000179873	NLRP11	0.265397	0.000521511	5.77054	9.03747e-05	0.999928	NA
ENSG00000249808	LINC01377	0.271237	0.000521511	5.77054	9.03747e-05	0.999928	NA
ENSG00000224865	AC009518.1	0.271237	0.000521511	5.77054	9.03747e-05	0.999928	NA
ENSG00000185888	PRSS38	0.335906	0.000521509	5.77054	9.03745e-05	0.999928	NA
ENSG00000185775	SPATA31A6	0.335906	0.000521509	5.77054	9.03745e-05	0.999928	NA
ENSG00000287698	AC005343.4	0.335906	0.000521509	5.77054	9.03745e-05	0.999928	NA
ENSG00000286008	AC148477.10	0.742374	0.000521506	5.77054	9.03739e-05	0.999928	NA
ENSG00000222042	AP001341.1	0.281635	0.000521503	5.77054	9.03733e-05	0.999928	NA
ENSG00000257360	AC123567.1	0.278427	0.000521503	5.77054	9.03733e-05	0.999928	NA
ENSG00000261915	AC026954.2	0.343095	0.000521501	5.77054	9.03731e-05	0.999928	NA
ENSG00000234231	ANAPC1P4	0.206602	0.000521501	5.77054	9.03731e-05	0.999928	NA
ENSG00000198526	PABPC1P2	0.206602	0.000521501	5.77054	9.03731e-05	0.999928	NA
ENSG00000238171	AC068196.1	0.206602	0.000521501	5.77054	9.03731e-05	0.999928	NA
ENSG00000252562	RNU6-922P	0.206602	0.000521501	5.77054	9.03731e-05	0.999928	NA
ENSG00000250781	AC024022.1	0.206602	0.000521501	5.77054	9.03731e-05	0.999928	NA
ENSG00000253774	AC114550.3	0.206602	0.000521501	5.77054	9.03731e-05	0.999928	NA
ENSG00000251234	PSMA2P2	0.206602	0.000521501	5.77054	9.03731e-05	0.999928	NA
ENSG00000232843	SNX18P2	0.206602	0.000521501	5.77054	9.03731e-05	0.999928	NA
ENSG00000287991	AL162151.3	0.206602	0.000521501	5.77054	9.03731e-05	0.999928	NA
ENSG00000264359	NEK4P2	0.206602	0.000521501	5.77054	9.03731e-05	0.999928	NA
ENSG00000228639	ROCR	0.206602	0.000521501	5.77054	9.03731e-05	0.999928	NA
ENSG00000212576	RNA5SP467	0.206602	0.000521501	5.77054	9.03731e-05	0.999928	NA
ENSG00000231458	RNASEH1P2	0.27127	0.0005215	5.77054	9.03728e-05	0.999928	NA
ENSG00000232889	AC087499.3	0.27127	0.0005215	5.77054	9.03728e-05	0.999928	NA
ENSG00000286949	AC008969.2	0.280499	0.0005215	5.77054	9.03728e-05	0.999928	NA
ENSG00000232305	CLCP1	0.280499	0.0005215	5.77054	9.03728e-05	0.999928	NA
ENSG00000269707	AC018730.1	0.335939	0.000521499	5.77054	9.03726e-05	0.999928	NA
ENSG00000287068	AP004606.1	0.335939	0.000521499	5.77054	9.03726e-05	0.999928	NA
ENSG00000259701	AC020891.3	0.354396	0.000521498	5.77054	9.03725e-05	0.999928	NA
ENSG00000229962	AP000221.1	0.394768	0.000521498	5.77054	9.03724e-05	0.999928	NA
ENSG00000285733	AL031315.1	0.465276	0.000521497	5.77054	9.03723e-05	0.999928	NA
ENSG00000273877	AC236972.3	0.539173	0.000521496	5.77054	9.03722e-05	0.999928	NA
ENSG00000232489	MFAP1P1	0.722437	0.000521495	5.77054	9.0372e-05	0.999928	NA
ENSG00000267222	AC107993.1	0.428527	0.000521494	5.77054	9.03717e-05	0.999928	NA
ENSG00000230147	AL158071.1	0.350285	0.000521493	5.77054	9.03716e-05	0.999928	NA
ENSG00000260338	LINC01570	0.350285	0.000521493	5.77054	9.03716e-05	0.999928	NA
ENSG00000272632	AC097504.2	0.281669	0.000521492	5.77054	9.03715e-05	0.999928	NA
ENSG00000235486	ANAPC1P6	0.355566	0.000521491	5.77054	9.03712e-05	0.999928	NA
ENSG00000262141	AC040162.2	0.337289	0.000521491	5.77054	9.03712e-05	0.999928	NA
ENSG00000236646	LAMTOR5P1	0.206635	0.000521491	5.77054	9.03712e-05	0.999928	NA
ENSG00000241361	SLC25A24P1	0.206635	0.000521491	5.77054	9.03712e-05	0.999928	NA
ENSG00000235988	AC245100.5	0.206635	0.000521491	5.77054	9.03712e-05	0.999928	NA
ENSG00000233712	AL135929.1	0.206635	0.000521491	5.77054	9.03712e-05	0.999928	NA
ENSG00000169224	GCSAML	0.206635	0.000521491	5.77054	9.03712e-05	0.999928	NA
ENSG00000251591	AC016612.1	0.206635	0.000521491	5.77054	9.03712e-05	0.999928	NA
ENSG00000206592	AC016559.1	0.206635	0.000521491	5.77054	9.03712e-05	0.999928	NA
ENSG00000213118	CHCHD2P4	0.206635	0.000521491	5.77054	9.03712e-05	0.999928	NA
ENSG00000264069	MIR3943	0.206635	0.000521491	5.77054	9.03712e-05	0.999928	NA
ENSG00000287521	AC034148.1	0.206635	0.000521491	5.77054	9.03712e-05	0.999928	NA
ENSG00000288635	AC106873.8	0.206635	0.000521491	5.77054	9.03712e-05	0.999928	NA
ENSG00000174697	LEP	0.206635	0.000521491	5.77054	9.03712e-05	0.999928	NA
ENSG00000285912	5S_rRNA	0.206635	0.000521491	5.77054	9.03712e-05	0.999928	NA
ENSG00000287171	AC006062.1	0.206635	0.000521491	5.77054	9.03712e-05	0.999928	NA
ENSG00000282300	AC073488.6	0.206635	0.000521491	5.77054	9.03712e-05	0.999928	NA
ENSG00000172186	HMGN1P35	0.206635	0.000521491	5.77054	9.03712e-05	0.999928	NA
ENSG00000231052	AL353614.1	0.206635	0.000521491	5.77054	9.03712e-05	0.999928	NA
ENSG00000236511	LINC01231	0.206635	0.000521491	5.77054	9.03712e-05	0.999928	NA
ENSG00000234156	AL359636.2	0.206635	0.000521491	5.77054	9.03712e-05	0.999928	NA
ENSG00000255388	LINC02741	0.206635	0.000521491	5.77054	9.03712e-05	0.999928	NA
ENSG00000188909	BSX	0.206635	0.000521491	5.77054	9.03712e-05	0.999928	NA
ENSG00000216740	ANXA2P3	0.206635	0.000521491	5.77054	9.03712e-05	0.999928	NA
ENSG00000257127	CLLU1	0.206635	0.000521491	5.77054	9.03712e-05	0.999928	NA
ENSG00000288459	AL512357.2	0.206635	0.000521491	5.77054	9.03712e-05	0.999928	NA
ENSG00000159495	TGM7	0.206635	0.000521491	5.77054	9.03712e-05	0.999928	NA
ENSG00000230400	LINC01747	0.206635	0.000521491	5.77054	9.03712e-05	0.999928	NA
ENSG00000240108	NCOR1P1	0.206635	0.000521491	5.77054	9.03712e-05	0.999928	NA
ENSG00000269445	AC067969.2	0.206635	0.000521491	5.77054	9.03712e-05	0.999928	NA
ENSG00000236123	CEACAMP11	0.206635	0.000521491	5.77054	9.03712e-05	0.999928	NA
ENSG00000271410	AC020728.1	0.657424	0.000521489	5.77054	9.0371e-05	0.999928	NA
ENSG00000266938	AC119403.2	0.407797	0.000521489	5.77054	9.0371e-05	0.999928	NA
ENSG00000236197	PPP1R9A-AS1	0.271304	0.000521489	5.77054	9.03709e-05	0.999928	NA
ENSG00000259611	LINC01582	0.271304	0.000521489	5.77054	9.03709e-05	0.999928	NA
ENSG00000225831	RPS18P1	0.280533	0.000521489	5.77054	9.03709e-05	0.999928	NA
ENSG00000204194	RPL12P1	0.469834	0.000521488	5.77054	9.03708e-05	0.999928	NA
ENSG00000214686	IQCF6	0.335972	0.000521488	5.77054	9.03707e-05	0.999928	NA
ENSG00000255351	AC023946.1	0.335972	0.000521488	5.77054	9.03707e-05	0.999928	NA
ENSG00000254826	AP001922.3	0.388961	0.000521487	5.77054	9.03705e-05	0.999928	NA
ENSG00000225208	AL133387.1	0.653475	0.000521485	5.77054	9.03702e-05	0.999928	NA
ENSG00000261628	AC087481.2	1.0367	0.000520863	5.27107	9.88155e-05	0.999921	NA
ENSG00000090512	FETUB	0.487805	0.000520493	5.77054	9.01983e-05	0.999928	NA
ENSG00000235246	AL020993.1	0.565282	0.000520464	5.05344	0.000102992	0.999918	NA
ENSG00000255356	AC007536.1	0.484761	0.000520399	5.77054	9.01821e-05	0.999928	NA
ENSG00000259267	LINC02622	0.474511	0.000520395	5.06096	0.000102825	0.999918	NA
ENSG00000257507	LINC02373	0.632656	0.00052038	5.77054	9.01787e-05	0.999928	NA
ENSG00000259358	AC026951.1	0.819297	0.000520375	4.47078	0.000116395	0.999907	NA
ENSG00000213642	AC016769.1	0.471302	0.000520273	5.06361	0.000102747	0.999918	NA
ENSG00000236635	LINC02540	0.489644	0.000520181	5.77054	9.01443e-05	0.999928	NA
ENSG00000234715	AC005064.1	0.489644	0.000520181	5.77054	9.01443e-05	0.999928	NA
ENSG00000266302	AC098850.3	0.489677	0.000520176	5.77054	9.01433e-05	0.999928	NA
ENSG00000286685	AL158077.2	0.486633	0.000520081	5.77054	9.01269e-05	0.999928	NA
ENSG00000287464	AC100810.7	0.903223	0.000520078	5.54896	9.37253e-05	0.999925	NA
ENSG00000254599	AP003715.1	0.903223	0.000520078	5.54896	9.37253e-05	0.999925	NA
ENSG00000240505	TNFRSF13B	0.491415	0.000519882	5.77054	9.00924e-05	0.999928	NA
ENSG00000211751	TRBC1	0.491448	0.000519876	5.77054	9.00915e-05	0.999928	NA
ENSG00000287424	AC080079.2	0.841497	0.000519726	5.69963	9.11859e-05	0.999927	NA
ENSG00000284720	AC117945.2	0.904036	0.00051843	5.72195	9.06037e-05	0.999928	NA
ENSG00000250444	CCT5P1	0.62737	0.000517563	4.75275	0.000108897	0.999913	NA
ENSG00000226107	AC004383.1	0.739408	0.000516967	4.7576	0.000108661	0.999913	NA
ENSG00000229754	CXCR2P1	1.18364	0.000515315	5.1927	9.92384e-05	0.999921	NA
ENSG00000234273	AC073071.1	2.77187	0.000512726	4.36882	0.00011736	0.999906	NA
ENSG00000206656	SNORD116-17	0.766703	0.000512346	4.72417	0.000108452	0.999913	NA
ENSG00000223732	AL359706.1	0.618843	0.000510683	4.88407	0.000104561	0.999917	NA
ENSG00000229967	MAGEA4-AS1	0.558589	0.000509016	5.77054	8.82093e-05	0.99993	NA
ENSG00000255693	LINC02389	1.04272	0.000508802	4.59363	0.000110762	0.999912	NA
ENSG00000280089	AP000590.1	0.56036	0.000508758	5.77054	8.81647e-05	0.99993	NA
ENSG00000228259	AC136604.1	0.689764	0.000508745	5.77054	8.81624e-05	0.99993	NA
ENSG00000269475	AC244102.2	0.557316	0.000508618	5.77054	8.81405e-05	0.99993	NA
ENSG00000268629	TEX13A	0.55735	0.000508613	5.77054	8.81397e-05	0.99993	NA
ENSG00000266578	AP001025.1	0.559188	0.000508346	5.77054	8.80933e-05	0.99993	NA
ENSG00000269564	AC008753.2	1.53048	0.000506882	5.04266	0.000100519	0.99992	NA
ENSG00000267057	LINC01905	2.10452	0.000506014	1.98856	0.000254463	0.999797	NA
ENSG00000267563	AC011471.2	0.343194	0.000502602	5.77054	8.70979e-05	0.999931	NA
ENSG00000244260	AC082651.4	0.268161	0.0005026	5.77054	8.70976e-05	0.999931	NA
ENSG00000251416	AC103879.1	0.268161	0.0005026	5.77054	8.70976e-05	0.999931	NA
ENSG00000283061	AC215522.3	0.268161	0.0005026	5.77054	8.70976e-05	0.999931	NA
ENSG00000257319	AC008127.1	0.268161	0.0005026	5.77054	8.70976e-05	0.999931	NA
ENSG00000256618	MTRNR2L1	0.332829	0.000502599	5.77054	8.70974e-05	0.999931	NA
ENSG00000279949	AC022784.6	0.269966	0.000502142	5.77054	8.70183e-05	0.999931	NA
ENSG00000219608	HIGD1AP16	0.328795	0.000502141	5.77054	8.7018e-05	0.999931	NA
ENSG00000248685	LINC02484	0.393463	0.00050214	5.77054	8.70178e-05	0.999931	NA
ENSG00000263657	AC023389.1	0.452292	0.000502139	5.77054	8.70176e-05	0.999931	NA
ENSG00000257438	AC011595.1	0.657977	0.000502137	5.77054	8.70173e-05	0.999931	NA
ENSG00000233455	AL035414.1	0.269999	0.000502134	5.77054	8.70168e-05	0.999931	NA
ENSG00000248627	AC095059.1	0.269999	0.000502134	5.77054	8.70168e-05	0.999931	NA
ENSG00000250754	LINC02436	0.328828	0.000502132	5.77054	8.70165e-05	0.999931	NA
ENSG00000255369	AP000920.1	0.343896	0.000502132	5.77054	8.70165e-05	0.999931	NA
ENSG00000249001	AC093895.1	0.271771	0.000501687	5.77054	8.69393e-05	0.999931	NA
ENSG00000225123	AL139008.1	0.271771	0.000501687	5.77054	8.69393e-05	0.999931	NA
ENSG00000244217	RPS4XP10	0.419565	0.000501684	5.77054	8.69388e-05	0.999931	NA
ENSG00000232335	AL354864.1	0.636423	0.000501682	5.77054	8.69384e-05	0.999931	NA
ENSG00000240457	RN7SL472P	0.343629	0.00050168	5.77054	8.69382e-05	0.999931	NA
ENSG00000233906	AL445623.1	0.271804	0.000501679	5.77054	8.69379e-05	0.999931	NA
ENSG00000222588	AL355598.1	0.271804	0.000501679	5.77054	8.69379e-05	0.999931	NA
ENSG00000238063	LINC01685	0.271837	0.00050167	5.77054	8.69364e-05	0.999931	NA
ENSG00000259160	AL049869.4	0.271837	0.00050167	5.77054	8.69364e-05	0.999931	NA
ENSG00000272691	AC092807.3	0.464528	0.000501669	5.77054	8.69362e-05	0.999931	NA
ENSG00000202019	Y_RNA	0.495467	0.000501237	5.77054	8.68614e-05	0.999931	NA
ENSG00000252611	RNU6-1121P	0.404229	0.000501234	5.77054	8.68609e-05	0.999931	NA
ENSG00000228838	AL355483.1	0.273575	0.000501234	5.77054	8.68609e-05	0.999931	NA
ENSG00000286208	AC093838.1	0.273575	0.000501234	5.77054	8.68609e-05	0.999931	NA
ENSG00000236530	KPNA2P1	0.273575	0.000501234	5.77054	8.68609e-05	0.999931	NA
ENSG00000257219	LNCOG	0.273575	0.000501234	5.77054	8.68609e-05	0.999931	NA
ENSG00000249163	AL121809.1	0.273575	0.000501234	5.77054	8.68609e-05	0.999931	NA
ENSG00000257921	AC025165.3	0.338244	0.000501233	5.77054	8.68606e-05	0.999931	NA
ENSG00000221269	MIR1302-8	0.273609	0.000501226	5.77054	8.68594e-05	0.999931	NA
ENSG00000281825	AL355480.4	0.273642	0.000501217	5.77054	8.6858e-05	0.999931	NA
ENSG00000255021	AC093496.1	0.273642	0.000501217	5.77054	8.6858e-05	0.999931	NA
ENSG00000275830	AL390755.1	0.273642	0.000501217	5.77054	8.6858e-05	0.999931	NA
ENSG00000266466	AC233702.7	0.273642	0.000501217	5.77054	8.6858e-05	0.999931	NA
ENSG00000264358	MIR3122	0.338311	0.000501216	5.77054	8.68577e-05	0.999931	NA
ENSG00000262097	LINC02185	0.402979	0.000501215	5.77054	8.68575e-05	0.999931	NA
ENSG00000284703	AL805961.1	0.273676	0.000501209	5.77054	8.68565e-05	0.999931	NA
ENSG00000255267	LINC02687	0.273676	0.000501209	5.77054	8.68565e-05	0.999931	NA
ENSG00000285909	AP002762.2	0.347573	0.000501208	5.77054	8.68563e-05	0.999931	NA
ENSG00000226963	AC078883.2	0.671854	0.000501204	5.77054	8.68556e-05	0.999931	NA
ENSG00000230489	VAV3-AS1	0.27538	0.000500784	5.77054	8.67828e-05	0.999931	NA
ENSG00000286698	AC027612.3	0.27538	0.000500784	5.77054	8.67828e-05	0.999931	NA
ENSG00000240198	ARHGEF3-AS1	0.27538	0.000500784	5.77054	8.67828e-05	0.999931	NA
ENSG00000251045	SLC25A48-AS1	0.27538	0.000500784	5.77054	8.67828e-05	0.999931	NA
ENSG00000287519	AC004921.2	0.27538	0.000500784	5.77054	8.67828e-05	0.999931	NA
ENSG00000232158	C11orf98P1	0.27538	0.000500784	5.77054	8.67828e-05	0.999931	NA
ENSG00000241174	RN7SL570P	0.27538	0.000500784	5.77054	8.67828e-05	0.999931	NA
ENSG00000172324	OR5A2	0.27538	0.000500784	5.77054	8.67828e-05	0.999931	NA
ENSG00000259541	AP001150.1	0.27538	0.000500784	5.77054	8.67828e-05	0.999931	NA
ENSG00000257126	FOXG1-AS1	0.27538	0.000500784	5.77054	8.67828e-05	0.999931	NA
ENSG00000108702	CCL1	0.27538	0.000500784	5.77054	8.67828e-05	0.999931	NA
ENSG00000263312	LINC01975	0.340049	0.000500782	5.77054	8.67826e-05	0.999931	NA
ENSG00000251056	ANKRD20A17P	0.334209	0.000500782	5.77054	8.67826e-05	0.999931	NA
ENSG00000287288	AL121762.2	0.792861	0.000500782	5.77054	8.67826e-05	0.999931	NA
ENSG00000285201	AC104454.2	0.275414	0.000500776	5.77054	8.67814e-05	0.999931	NA
ENSG00000283178	BX119927.1	0.275414	0.000500776	5.77054	8.67814e-05	0.999931	NA
ENSG00000288001	AL354811.2	0.275414	0.000500776	5.77054	8.67814e-05	0.999931	NA
ENSG00000134612	FOLH1B	0.398911	0.000500773	5.77054	8.67809e-05	0.999931	NA
ENSG00000230570	AL139095.3	0.40814	0.000500773	5.77054	8.67809e-05	0.999931	NA
ENSG00000158481	CD1C	0.275447	0.000500767	5.77054	8.678e-05	0.999931	NA
ENSG00000242190	AC017015.2	0.275447	0.000500767	5.77054	8.678e-05	0.999931	NA
ENSG00000248428	AC010395.1	0.275447	0.000500767	5.77054	8.678e-05	0.999931	NA
ENSG00000286498	AL132982.1	0.275447	0.000500767	5.77054	8.678e-05	0.999931	NA
ENSG00000254151	NIPA2P4	0.275447	0.000500767	5.77054	8.678e-05	0.999931	NA
ENSG00000266594	MIR4766	0.58711	0.000500762	5.77054	8.67791e-05	0.999931	NA
ENSG00000264119	MIR4795	0.27548	0.000500759	5.77054	8.67785e-05	0.999931	NA
ENSG00000279840	AC004801.7	0.27548	0.000500759	5.77054	8.67785e-05	0.999931	NA
ENSG00000265689	AC024614.2	0.27548	0.000500759	5.77054	8.67785e-05	0.999931	NA
ENSG00000285045	AC006548.3	0.27548	0.000500759	5.77054	8.67785e-05	0.999931	NA
ENSG00000258976	AC013451.2	0.334309	0.000500757	5.77054	8.67783e-05	0.999931	NA
ENSG00000168995	SIGLEC7	0.350547	0.000500752	5.77054	8.67774e-05	0.999931	NA
ENSG00000241042	AL592431.2	0.275514	0.000500751	5.77054	8.67771e-05	0.999931	NA
ENSG00000202215	RNU1-51P	0.275514	0.000500751	5.77054	8.67771e-05	0.999931	NA
ENSG00000285875	AL035446.2	0.275514	0.000500751	5.77054	8.67771e-05	0.999931	NA
ENSG00000276391	AC003001.2	0.275514	0.000500751	5.77054	8.67771e-05	0.999931	NA
ENSG00000253880	AC009435.1	0.275514	0.000500751	5.77054	8.67771e-05	0.999931	NA
ENSG00000288235	FAM106C	0.275514	0.000500751	5.77054	8.67771e-05	0.999931	NA
ENSG00000242675	RPS16P9	0.275514	0.000500751	5.77054	8.67771e-05	0.999931	NA
ENSG00000282944	AC140481.4	0.334343	0.000500749	5.77054	8.67768e-05	0.999931	NA
ENSG00000260042	AC025810.1	0.340182	0.000500749	5.77054	8.67768e-05	0.999931	NA
ENSG00000230725	AL035252.2	0.334343	0.000500749	5.77054	8.67768e-05	0.999931	NA
ENSG00000258729	AL355102.3	0.349411	0.000500749	5.77054	8.67768e-05	0.999931	NA
ENSG00000271216	LINC01050	1.37443	0.000500499	4.76699	0.000104993	0.999916	NA
ENSG00000251630	AC119751.6	0.627401	0.000499367	5.77054	8.65373e-05	0.999931	NA
ENSG00000285969	AC087591.1	0.693874	0.000499135	5.77054	8.6497e-05	0.999931	NA
ENSG00000282419	TEX13D	0.627933	0.000498738	5.77054	8.64282e-05	0.999931	NA
ENSG00000104818	CGB2	1.51968	0.000498173	4.71816	0.000105586	0.999916	NA
ENSG00000214253	FIS1	2074.64	0.000492892	0.163761	0.00300983	0.997599	0.999963
ENSG00000287523	AC003044.1	0.691397	0.000491291	5.7621	8.52625e-05	0.999932	NA
ENSG00000204053	MYCLP1	0.691397	0.000491291	5.7621	8.52625e-05	0.999932	NA
ENSG00000196183	RPS2P4	1.58088	0.000490617	1.98092	0.000247672	0.999802	NA
ENSG00000282478	AL109837.2	0.763319	0.000490616	5.63372	8.70856e-05	0.999931	NA
ENSG00000201680	Y_RNA	0.335201	0.000486534	5.77054	8.43134e-05	0.999933	NA
ENSG00000283698	VINAC1P	0.464538	0.000486531	5.77054	8.43129e-05	0.999933	NA
ENSG00000259254	AC022405.1	0.413844	0.000485796	5.77054	8.41856e-05	0.999933	NA
ENSG00000204455	TRIM51BP	0.415682	0.000485422	5.77054	8.41208e-05	0.999933	NA
ENSG00000224545	AC008264.1	0.412507	0.000485416	5.77054	8.41196e-05	0.999933	NA
ENSG00000226995	LINC00658	0.565816	0.000485411	5.77054	8.41188e-05	0.999933	NA
ENSG00000251018	HMMR-AS1	0.490782	0.00048541	5.77054	8.41186e-05	0.999933	NA
ENSG00000226861	AL390835.1	0.340716	0.000485407	5.77054	8.41182e-05	0.999933	NA
ENSG00000270120	AC007728.3	0.340716	0.000485407	5.77054	8.41182e-05	0.999933	NA
ENSG00000227409	ZMYM4-AS1	0.414245	0.000485064	5.77054	8.40587e-05	0.999933	NA
ENSG00000231903	AC079354.1	0.342454	0.000485056	5.77054	8.40572e-05	0.999933	NA
ENSG00000267986	AC130469.1	0.460111	0.000485053	5.77054	8.40568e-05	0.999933	NA
ENSG00000236813	BTF3P8	0.342487	0.000485049	5.77054	8.40561e-05	0.999933	NA
ENSG00000232799	CRYGFP	0.342521	0.000485042	5.77054	8.40549e-05	0.999933	NA
ENSG00000234435	LINC01432	0.342521	0.000485042	5.77054	8.40549e-05	0.999933	NA
ENSG00000263711	LINC02864	0.401349	0.000485041	5.77054	8.40546e-05	0.999933	NA
ENSG00000151379	MSGN1	0.344225	0.000484699	5.77054	8.39954e-05	0.999933	NA
ENSG00000271454	AL353729.2	0.344225	0.000484699	5.77054	8.39954e-05	0.999933	NA
ENSG00000255327	LINC02697	0.344225	0.000484699	5.77054	8.39954e-05	0.999933	NA
ENSG00000279032	AL079305.1	0.344225	0.000484699	5.77054	8.39954e-05	0.999933	NA
ENSG00000261856	LINC02186	0.344225	0.000484699	5.77054	8.39954e-05	0.999933	NA
ENSG00000207595	MIR181A2	0.408894	0.000484697	5.77054	8.39951e-05	0.999933	NA
ENSG00000223822	EEF1A1P1	0.344259	0.000484692	5.77054	8.39942e-05	0.999933	NA
ENSG00000243986	ENO1P3	0.403087	0.000484691	5.77054	8.3994e-05	0.999933	NA
ENSG00000211768	TRBJ2-4	0.344292	0.000484685	5.77054	8.39931e-05	0.999933	NA
ENSG00000099985	OSM	0.403121	0.000484684	5.77054	8.39928e-05	0.999933	NA
ENSG00000286412	AC007682.1	0.408961	0.000484684	5.77054	8.39928e-05	0.999933	NA
ENSG00000167791	CABP2	0.674791	0.000484682	5.77054	8.39926e-05	0.999933	NA
ENSG00000230408	BZW1-AS1	0.566217	0.000484682	5.77054	8.39925e-05	0.999933	NA
ENSG00000239997	FCF1P3	0.344325	0.000484679	5.77054	8.39919e-05	0.999933	NA
ENSG00000211752	TRBV27	0.344325	0.000484679	5.77054	8.39919e-05	0.999933	NA
ENSG00000233354	LINC00028	0.344359	0.000484672	5.77054	8.39907e-05	0.999933	NA
ENSG00000259504	AC026992.1	0.492153	0.000484669	5.77054	8.39902e-05	0.999933	NA
ENSG00000275490	AC233263.2	0.344392	0.000484665	5.77054	8.39896e-05	0.999933	NA
ENSG00000184735	DDX53	0.344392	0.000484665	5.77054	8.39896e-05	0.999933	NA
ENSG00000254772	EEF1G	0.344392	0.000484665	5.77054	8.39896e-05	0.999933	NA
ENSG00000259831	LINC00567	0.344392	0.000484665	5.77054	8.39896e-05	0.999933	NA
ENSG00000287004	AC007686.5	0.344392	0.000484665	5.77054	8.39896e-05	0.999933	NA
ENSG00000265291	MIR4710	0.344392	0.000484665	5.77054	8.39896e-05	0.999933	NA
ENSG00000216031	MIR298	0.46205	0.000484663	5.77054	8.39891e-05	0.999933	NA
ENSG00000183911	RPL21P132	0.916984	0.000484661	5.77054	8.39888e-05	0.999933	NA
ENSG00000233295	FAM90A20P	0.609844	0.000484661	5.77054	8.39888e-05	0.999933	NA
ENSG00000106436	MYL10	0.766996	0.000483048	5.77054	8.37093e-05	0.999933	NA
ENSG00000268333	AL132655.1	1.18888	0.00048292	5.64804	8.55021e-05	0.999932	NA
ENSG00000235627	SNRPFP4	0.902681	0.000477414	5.64233	8.46128e-05	0.999932	NA
ENSG00000128710	HOXD10	0.402241	0.000473405	5.77054	8.20383e-05	0.999935	NA
ENSG00000200164	Y_RNA	0.625971	0.000473091	5.77054	8.19839e-05	0.999935	NA
ENSG00000285473	AL691520.1	0.479113	0.00047309	5.77054	8.19836e-05	0.999935	NA
ENSG00000228949	UGT1A12P	0.405918	0.000472773	5.77054	8.19287e-05	0.999935	NA
ENSG00000230257	NFE4	0.464747	0.000472771	5.77054	8.19284e-05	0.999935	NA
ENSG00000229968	AL022578.1	0.407723	0.000472464	5.77054	8.18752e-05	0.999935	NA
ENSG00000251787	RNU7-47P	0.556687	0.000472459	5.77054	8.18742e-05	0.999935	NA
ENSG00000287959	AC021236.1	0.585947	0.000472165	5.77054	8.18233e-05	0.999935	NA
ENSG00000237531	AL672277.1	0.409527	0.000472157	5.77054	8.1822e-05	0.999935	NA
ENSG00000286869	AC022276.1	0.409561	0.000472151	5.77054	8.1821e-05	0.999935	NA
ENSG00000270279	AL132655.3	0.409594	0.000472146	5.77054	8.182e-05	0.999935	NA
ENSG00000250268	ALG1L14P	0.686726	0.000472141	5.77054	8.18192e-05	0.999935	NA
ENSG00000286966	AL137800.1	0.411299	0.000471856	5.77054	8.17699e-05	0.999935	NA
ENSG00000254588	ETS1-AS1	0.411332	0.000471851	5.77054	8.17689e-05	0.999935	NA
ENSG00000226625	RBM17P1	0.411432	0.000471834	5.77054	8.1766e-05	0.999935	NA
ENSG00000203897	SPATA42	0.41307	0.000471557	5.77054	8.1718e-05	0.999935	NA
ENSG00000207136	RNU6-769P	0.41307	0.000471557	5.77054	8.1718e-05	0.999935	NA
ENSG00000250493	AP004147.1	0.697032	0.000471553	5.77054	8.17173e-05	0.999935	NA
ENSG00000201573	AL118556.1	0.601303	0.000471542	5.77054	8.17154e-05	0.999935	NA
ENSG00000235990	RPL23AP20	0.477839	0.000471539	5.77054	8.17148e-05	0.999935	NA
ENSG00000243193	PRKAR2B-AS1	0.471999	0.000471539	5.77054	8.17148e-05	0.999935	NA
ENSG00000165643	SOHLH1	0.542508	0.000471537	5.77054	8.17146e-05	0.999935	NA
ENSG00000187664	HAPLN4	0.485029	0.000471536	5.77054	8.17144e-05	0.999935	NA
ENSG00000211764	TRBJ2-1	0.413204	0.000471535	5.77054	8.17141e-05	0.999935	NA
ENSG00000279189	AP003972.1	0.413204	0.000471535	5.77054	8.17141e-05	0.999935	NA
ENSG00000231976	FAM238B	0.413204	0.000471535	5.77054	8.17141e-05	0.999935	NA
ENSG00000248682	ARHGAP22-IT1	0.413237	0.000471529	5.77054	8.17131e-05	0.999935	NA
ENSG00000241933	DENND6A-DT	0.487135	0.000471527	5.77054	8.17129e-05	0.999935	NA
ENSG00000267771	AC011447.4	0.488304	0.000471525	5.77054	8.17124e-05	0.999935	NA
ENSG00000212473	RNU1-101P	0.896027	0.000470145	5.77054	8.14734e-05	0.999935	NA
ENSG00000211770	TRBJ2-6	0.472891	0.000461768	5.77054	8.00217e-05	0.999936	NA
ENSG00000250920	AC105460.1	0.472958	0.000461759	5.77054	8.002e-05	0.999936	NA
ENSG00000230098	TCERG1L-AS1	0.472958	0.000461759	5.77054	8.002e-05	0.999936	NA
ENSG00000236731	AL135929.2	0.476568	0.000461227	5.77054	7.99279e-05	0.999936	NA
ENSG00000213068	AL451050.1	0.476568	0.000461227	5.77054	7.99279e-05	0.999936	NA
ENSG00000249417	AC117383.1	0.476601	0.000461222	5.77054	7.9927e-05	0.999936	NA
ENSG00000265810	MIR3907	0.476601	0.000461222	5.77054	7.9927e-05	0.999936	NA
ENSG00000253517	XRCC6P4	0.616872	0.00046097	5.77054	7.98833e-05	0.999936	NA
ENSG00000278456	AC015712.7	0.612335	0.000460948	5.77054	7.98796e-05	0.999936	NA
ENSG00000258766	DIO2-AS1	0.480278	0.000460685	5.77054	7.98339e-05	0.999936	NA
ENSG00000211771	TRBJ2-7	0.480311	0.00046068	5.77054	7.98331e-05	0.999936	NA
ENSG00000203730	TEDDM1	0.597968	0.000460677	5.77054	7.98326e-05	0.999936	NA
ENSG00000257056	LINC02282	0.611252	0.000460444	5.77054	7.97921e-05	0.999936	NA
ENSG00000276715	YWHAEP7	0.481982	0.000460437	5.77054	7.97909e-05	0.999936	NA
ENSG00000234177	LINC01114	0.555879	0.000460435	5.77054	7.97907e-05	0.999936	NA
ENSG00000160505	NLRP4	0.482116	0.000460417	5.77054	7.97876e-05	0.999936	NA
ENSG00000254252	RPL7P20	1.04228	0.000458814	5.77054	7.95096e-05	0.999937	NA
ENSG00000211698	TRGV4	0.689062	0.00045151	5.77054	7.8244e-05	0.999938	NA
ENSG00000225769	CROCCP1	0.545413	0.000451507	5.77054	7.82435e-05	0.999938	NA
ENSG00000123569	H2BW1	0.666613	0.00045105	5.77054	7.81643e-05	0.999938	NA
ENSG00000236668	AC006450.3	0.615429	0.000450821	5.77054	7.81245e-05	0.999938	NA
ENSG00000237844	AC016766.1	0.625861	0.000450815	5.77054	7.81236e-05	0.999938	NA
ENSG00000145309	CABS1	0.550894	0.000450805	5.77054	7.81219e-05	0.999938	NA
ENSG00000285520	AL353586.1	0.744966	0.000450793	5.77054	7.81197e-05	0.999938	NA
ENSG00000254946	LINC02751	4.97705	0.000446724	4.92846	9.06416e-05	0.999928	NA
ENSG00000278223	MIR6783	0.610615	0.000443363	5.77054	7.68321e-05	0.999939	NA
ENSG00000074771	NOX3	0.612486	0.000443147	5.77054	7.67948e-05	0.999939	NA
ENSG00000248893	FAM138E	0.617901	0.000442528	5.77054	7.66874e-05	0.999939	NA
ENSG00000248995	LINC02231	0.617934	0.000442524	5.77054	7.66867e-05	0.999939	NA
ENSG00000286942	AC017104.5	0.691965	0.000442507	5.77054	7.66838e-05	0.999939	NA
ENSG00000172680	MOS	0.619772	0.000442315	5.77054	7.66505e-05	0.999939	NA
ENSG00000131055	COX4I2	0.684474	0.000442309	5.77054	7.66495e-05	0.999939	NA
ENSG00000223345	H2BP1	1.04615	0.000442296	5.77054	7.66472e-05	0.999939	NA
ENSG00000224413	AP001476.1	1.08766	0.000436826	5.42434	8.05308e-05	0.999936	NA
ENSG00000232057	AC093390.1	1.21707	0.000435005	5.44888	7.98338e-05	0.999936	NA
ENSG00000255348	AP001775.2	0.686646	0.000434925	5.77054	7.537e-05	0.99994	NA
ENSG00000149635	OCSTAMP	0.817888	0.000434727	5.77054	7.53356e-05	0.99994	NA
ENSG00000288557	AC080097.1	0.688584	0.000434726	5.77054	7.53355e-05	0.99994	NA
ENSG00000249309	AC020703.1	0.688618	0.000434723	5.77054	7.53349e-05	0.99994	NA
ENSG00000233542	AL391845.2	0.757429	0.000427859	5.77054	7.41454e-05	0.999941	NA
ENSG00000224039	CDYLP1	0.757596	0.000427843	5.77054	7.41427e-05	0.999941	NA
ENSG00000152592	DMP1	0.893248	0.00041597	5.77054	7.20851e-05	0.999942	NA
ENSG00000287106	AC106743.1	0.894986	0.000415832	5.77054	7.20612e-05	0.999943	NA
ENSG00000100614	PPM1A	1952.31	0.000413319	0.22442	0.00184172	0.998531	0.999963
ENSG00000186971	KRTAP13-4	0.963998	0.000410479	5.77054	7.11335e-05	0.999943	NA
ENSG00000140157	NIPA2	1406.64	0.000410371	0.176567	0.00232417	0.998146	0.999963
ENSG00000253939	AC007991.3	2.90052	0.000408758	5.44826	7.50256e-05	0.99994	NA
ENSG00000258732	AC025884.1	1.47807	0.000396462	5.77054	6.87045e-05	0.999945	NA
ENSG00000254365	AC091820.2	3.37284	0.00038999	5.09553	7.65357e-05	0.999939	NA
ENSG00000211765	TRBJ2-2	1.30812	0.00038848	5.77054	6.73213e-05	0.999946	NA
ENSG00000286595	AL512358.1	1.51513	0.000377894	5.77054	6.54868e-05	0.999948	NA
ENSG00000189068	VSTM1	1.57846	0.000374941	5.77054	6.4975e-05	0.999948	NA
ENSG00000073464	CLCN4	838.367	0.000373486	0.483657	0.000772212	0.999384	0.999963
ENSG00000280660	AL157396.1	3.85355	0.000363684	5.28061	6.88715e-05	0.999945	NA
ENSG00000228634	AL136115.1	1.67601	0.000353292	1.93364	0.000182709	0.999854	NA
ENSG00000198765	SYCP1	7.24867	0.000344455	5.77054	5.96921e-05	0.999952	0.999963
ENSG00000279756	AC012317.2	2.75477	0.000334813	5.77054	5.80211e-05	0.999954	NA
ENSG00000141867	BRD4	3036.4	0.000315119	0.121845	0.00258622	0.997936	0.999963
ENSG00000111237	VPS29	1456.49	0.000298833	0.243098	0.00122927	0.999019	0.999963
ENSG00000130997	POLN	15.7528	0.000283608	0.812009	0.000349266	0.999721	0.999963
ENSG00000120913	PDLIM2	237.468	0.000246263	0.421679	0.000584006	0.999534	0.999963
ENSG00000284651	AP000553.6	1.76868	0.000245796	1.8971	0.000129564	0.999897	NA
ENSG00000274340	AC032011.1	1.47838	0.000203929	1.88094	0.000108419	0.999913	NA
ENSG00000273450	AL139124.1	1.84957	0.000172502	1.87474	9.20138e-05	0.999927	NA
ENSG00000125611	CHCHD5	303.819	0.000161954	0.234181	0.000691574	0.999448	0.999963
ENSG00000103310	ZP2	4.70322	0.000134824	1.17526	0.000114718	0.999908	NA
ENSG00000108861	DUSP3	2560.97	0.000125071	0.222056	0.000563243	0.999551	0.999963
ENSG00000075945	KIFAP3	645.913	8.97408e-05	0.268356	0.00033441	0.999733	0.999963
ENSG00000147036	LANCL3	39.4958	7.76628e-05	0.768854	0.000101011	0.999919	0.999963
ENSG00000171155	C1GALT1C1	959.978	7.47175e-05	0.242449	0.000308178	0.999754	0.999963
ENSG00000178690	DYNAP	4.13505	6.78618e-05	1.84205	3.68404e-05	0.999971	NA
ENSG00000263179	HNRNPCP4	1.96516	4.47227e-05	1.83497	2.43724e-05	0.999981	NA
ENSG00000102984	ZNF821	213.89	4.14128e-05	0.306273	0.000135215	0.999892	0.999963
ENSG00000133247	KMT5C	1052.01	3.94549e-05	0.415981	9.48477e-05	0.999924	0.999963
ENSG00000259744	AC009269.4	2.04009	1.0484e-05	1.82423	5.74705e-06	0.999995	NA
ENSG00000171346	KRT15	669.12	-4.01071e-05	0.864026	-4.64189e-05	0.999963	0.999963
ENSG00000241973	PI4KA	2835.35	-4.16388e-05	0.160817	-0.00025892	0.999793	0.999963
ENSG00000236711	SMAD9-IT1	2.38508	-5.07382e-05	1.53312	-3.30947e-05	0.999974	NA
ENSG00000144504	ANKMY1	152.832	-5.77697e-05	0.313402	-0.000184331	0.999853	0.999963
ENSG00000148120	AOPEP	653.641	-0.000146726	0.266002	-0.000551596	0.99956	0.999963
ENSG00000143549	TPM3	11563.9	-0.000170448	0.224908	-0.000757855	0.999395	0.999963
ENSG00000261303	AC022748.2	8.00387	-0.000198513	1.22488	-0.000162067	0.999871	0.999963
ENSG00000160716	CHRNB2	524.58	-0.000201303	0.524571	-0.000383747	0.999694	0.999963
ENSG00000112335	SNX3	3368.71	-0.000207187	0.270539	-0.000765831	0.999389	0.999963
ENSG00000250539	KRT8P33	19.2878	-0.000253364	0.837024	-0.000302696	0.999758	0.999963
ENSG00000006125	AP2B1	6830.05	-0.000281693	0.172248	-0.00163539	0.998695	0.999963
ENSG00000083838	ZNF446	137.443	-0.000281798	0.279444	-0.00100842	0.999195	0.999963
ENSG00000183117	CSMD1	23.1674	-0.000330908	1.46768	-0.000225463	0.99982	0.999963
ENSG00000164934	DCAF13	2267.83	-0.000439335	0.186083	-0.00236097	0.998116	0.999963
ENSG00000163481	RNF25	628.265	-0.000458515	0.221372	-0.00207124	0.998347	0.999963
ENSG00000119720	NRDE2	409.759	-0.000528843	0.19981	-0.00264673	0.997888	0.999963
ENSG00000287337	AC005962.2	4.47659	-0.000550922	1.22759	-0.000448784	0.999642	NA
ENSG00000110925	CSRNP2	1190.1	-0.000581135	0.225862	-0.00257297	0.997947	0.999963
ENSG00000102977	ACD	514.482	-0.000616489	0.234297	-0.00263123	0.997901	0.999963
ENSG00000104894	CD37	83.887	-0.000653793	0.590635	-0.00110693	0.999117	0.999963
ENSG00000151611	MMAA	191.022	-0.000684015	0.350506	-0.00195151	0.998443	0.999963
ENSG00000163541	SUCLG1	2135.86	-0.000774908	0.343366	-0.0022568	0.998199	0.999963
ENSG00000100938	GMPR2	1645.72	-0.000800044	0.206521	-0.00387391	0.996909	0.999963
ENSG00000178096	BOLA1	200.989	-0.000830883	0.30456	-0.00272815	0.997823	0.999963
ENSG00000184007	PTP4A2	5493.72	-0.00085275	0.162596	-0.00524459	0.995815	0.999963
ENSG00000066827	ZFAT	291.461	-0.000872714	0.21976	-0.00397122	0.996831	0.999963
ENSG00000141664	ZCCHC2	664.602	-0.000893554	0.30378	-0.00294145	0.997653	0.999963
ENSG00000149781	FERMT3	30.2054	-0.000933987	0.429429	-0.00217495	0.998265	0.999963
ENSG00000171703	TCEA2	997.72	-0.000967999	0.270236	-0.00358205	0.997142	0.999963
ENSG00000122705	CLTA	3760.82	-0.000988043	0.151222	-0.00653371	0.994787	0.999963
ENSG00000107874	CUEDC2	1361.52	-0.00102402	0.212202	-0.00482567	0.99615	0.999963
ENSG00000265491	RNF115	1003.83	-0.00102504	0.250831	-0.00408658	0.996739	0.999963
ENSG00000184451	CCR10	36.466	-0.00103714	0.692684	-0.00149727	0.998805	0.999963
ENSG00000188647	PTAR1	2308.7	-0.00105752	0.38228	-0.00276635	0.997793	0.999963
ENSG00000257218	GATC	630.956	-0.00106815	0.206575	-0.00517076	0.995874	0.999963
ENSG00000066557	LRRC40	1114.71	-0.00115346	0.248283	-0.00464574	0.996293	0.999963
ENSG00000172530	BANP	619.878	-0.00115852	0.18605	-0.0062269	0.995032	0.999963
ENSG00000187994	RINL	297.733	-0.00119211	0.313336	-0.00380457	0.996964	0.999963
ENSG00000022840	RNF10	3401.82	-0.00119765	0.117816	-0.0101654	0.991889	0.999963
ENSG00000143149	ALDH9A1	1695.24	-0.00121351	0.242486	-0.00500445	0.996007	0.999963
ENSG00000160256	FAM207A	835.093	-0.0012748	0.237588	-0.0053656	0.995719	0.999963
ENSG00000144228	SPOPL	1243.82	-0.00131883	0.285407	-0.00462089	0.996313	0.999963
ENSG00000226237	GAS1RR	1.72637	-0.00141519	1.71997	-0.0008228	0.999344	NA
ENSG00000161277	THAP8	255.021	-0.00141566	0.294711	-0.00480357	0.996167	0.999963
ENSG00000237200	ZBTB40-IT1	4.34612	-0.0014298	1.63477	-0.000874619	0.999302	NA
ENSG00000255145	STX17-AS1	26.8685	-0.00150313	0.615378	-0.00244262	0.998051	0.999963
ENSG00000254936	AF131215.4	4.50752	-0.00152111	1.23771	-0.00122897	0.999019	NA
ENSG00000175318	GRAMD2A	281.634	-0.00157121	0.66546	-0.00236108	0.998116	0.999963
ENSG00000273173	SNURF	21.6506	-0.00160226	0.734193	-0.00218234	0.998259	0.999963
ENSG00000253966	AC008514.2	11.4626	-0.00167051	1.0579	-0.00157908	0.99874	0.999963
ENSG00000198169	ZNF251	419.979	-0.00178912	0.332982	-0.00537301	0.995713	0.999963
ENSG00000255666	LINC02700	289.275	-0.00181304	2.04761	-0.000885442	0.999294	0.999963
ENSG00000180879	SSR4	6007.65	-0.00194339	0.176296	-0.0110235	0.991205	0.999963
ENSG00000164983	TMEM65	1679.76	-0.0019577	0.335122	-0.00584176	0.995339	0.999963
ENSG00000086232	EIF2AK1	3528.93	-0.00196179	0.147763	-0.0132766	0.989407	0.999963
ENSG00000111906	HDDC2	1271.04	-0.00197001	0.204187	-0.00964807	0.992302	0.999963
ENSG00000204852	TCTN1	493.658	-0.00202193	0.35161	-0.0057505	0.995412	0.999963
ENSG00000068137	PLEKHH3	1145.28	-0.00206137	0.504861	-0.00408306	0.996742	0.999963
ENSG00000163634	THOC7	1097.75	-0.00206375	0.163105	-0.0126529	0.989905	0.999963
ENSG00000233217	MROH3P	6.61547	-0.00209053	1.50564	-0.00138847	0.998892	0.999963
ENSG00000012822	CALCOCO1	1237.44	-0.00210613	0.210073	-0.0100257	0.992001	0.999963
ENSG00000140564	FURIN	3300.9	-0.00213527	0.238028	-0.00897067	0.992843	0.999963
ENSG00000155962	CLIC2	13.1858	-0.00229242	0.839348	-0.00273119	0.997821	0.999963
ENSG00000105556	MIER2	811.704	-0.00232524	0.18242	-0.0127466	0.98983	0.999963
ENSG00000075568	TMEM131	1859.48	-0.00233611	0.184504	-0.0126616	0.989898	0.999963
ENSG00000124795	DEK	5916.16	-0.00234457	0.195153	-0.012014	0.990414	0.999963
ENSG00000197111	PCBP2	4640.77	-0.00237854	0.153328	-0.0155128	0.987623	0.999963
ENSG00000164053	ATRIP	361.241	-0.00245688	0.236231	-0.0104004	0.991702	0.999963
ENSG00000231881	AL109615.2	8.37663	-0.00253832	0.976945	-0.00259822	0.997927	0.999963
ENSG00000183134	PTGDR2	844.016	-0.00255172	0.445182	-0.00573186	0.995427	0.999963
ENSG00000142920	AZIN2	58.4144	-0.00259207	0.561499	-0.00461635	0.996317	0.999963
ENSG00000198626	RYR2	260.889	-0.00263306	0.500808	-0.00525763	0.995805	0.999963
ENSG00000227256	MIS18A-AS1	5.04201	-0.00270654	1.12839	-0.00239859	0.998086	NA
ENSG00000110713	NUP98	2727.38	-0.00271586	0.139523	-0.0194653	0.98447	0.999963
ENSG00000178412	AC068473.1	1.71606	-0.00275761	1.74945	-0.00157627	0.998742	NA
ENSG00000124249	KCNK15	45.95	-0.00276031	0.847204	-0.00325814	0.9974	0.999963
ENSG00000141298	SSH2	517.265	-0.00279137	0.250596	-0.0111389	0.991113	0.999963
ENSG00000124523	SIRT5	454.831	-0.00286842	0.193322	-0.0148375	0.988162	0.999963
ENSG00000111785	RIC8B	444.337	-0.00286901	0.341336	-0.00840523	0.993294	0.999963
ENSG00000021355	SERPINB1	1649.66	-0.00294797	0.440511	-0.00669216	0.99466	0.999963
ENSG00000120662	MTRF1	274.533	-0.00295262	0.231914	-0.0127315	0.989842	0.999963
ENSG00000258986	TMEM179	82.4949	-0.00303307	0.811062	-0.00373963	0.997016	0.999963
ENSG00000172113	NME6	723.242	-0.00306565	0.190528	-0.0160903	0.987162	0.999963
ENSG00000138050	THUMPD2	432.206	-0.0030968	0.222236	-0.0139348	0.988882	0.999963
ENSG00000063127	SLC6A16	52.3561	-0.00312506	0.404144	-0.00773253	0.99383	0.999963
ENSG00000181220	ZNF746	842.568	-0.00312584	0.1811	-0.0172603	0.986229	0.999963
ENSG00000141568	FOXK2	2551.89	-0.00325544	0.13342	-0.0243999	0.980534	0.999963
ENSG00000163597	SNHG16	1257.83	-0.00326111	0.249955	-0.0130468	0.98959	0.999963
ENSG00000075035	WSCD2	255.984	-0.00326225	0.635257	-0.00513533	0.995903	0.999963
ENSG00000076662	ICAM3	21.0279	-0.00334897	2.12551	-0.00157561	0.998743	0.999963
ENSG00000263232	ATP5F1AP3	3.2015	-0.00342241	1.08428	-0.00315639	0.997482	NA
ENSG00000230092	AL669831.4	2.94009	-0.00344397	1.09282	-0.00315145	0.997486	NA
ENSG00000100462	PRMT5	1435.34	-0.00346665	0.228963	-0.0151406	0.98792	0.999963
ENSG00000198218	QRICH1	2420.53	-0.00349994	0.102174	-0.0342546	0.972674	0.999963
ENSG00000124357	NAGK	1333.55	-0.00355167	0.214601	-0.0165501	0.986796	0.999963
ENSG00000087470	DNM1L	2442.24	-0.00359862	0.158654	-0.0226822	0.981904	0.999963
ENSG00000272419	LINC01145	95.3425	-0.00359923	0.340425	-0.0105728	0.991564	0.999963
ENSG00000173786	CNP	2342.26	-0.00362644	0.170914	-0.021218	0.983072	0.999963
ENSG00000070501	POLB	802.948	-0.00367435	0.191131	-0.0192243	0.984662	0.999963
ENSG00000022556	NLRP2	21.5132	-0.00373514	2.14231	-0.00174352	0.998609	0.999963
ENSG00000167106	FAM102A	1848.73	-0.00375311	0.233556	-0.0160694	0.987179	0.999963
ENSG00000108953	YWHAE	20391.2	-0.00377945	0.14886	-0.0253892	0.979744	0.999963
ENSG00000131115	ZNF227	315.675	-0.00378229	0.17758	-0.0212991	0.983007	0.999963
ENSG00000157911	PEX10	497.837	-0.00381923	0.310689	-0.0122928	0.990192	0.999963
ENSG00000179195	ZNF664	5674.5	-0.00381988	0.241738	-0.0158017	0.987393	0.999963
ENSG00000227288	ARID3BP1	4.67895	-0.00390126	1.40849	-0.00276981	0.99779	NA
ENSG00000145476	CYP4V2	241.193	-0.00392038	0.325728	-0.0120357	0.990397	0.999963
ENSG00000226472	AC008013.1	3.84609	-0.0039379	1.42167	-0.00276991	0.99779	NA
ENSG00000198862	LTN1	1444.85	-0.00399927	0.236604	-0.0169028	0.986514	0.999963
ENSG00000119125	GDA	1381.2	-0.00404028	0.982713	-0.00411136	0.99672	0.999963
ENSG00000284294	AC007326.5	42.6174	-0.00407403	1.57699	-0.00258342	0.997939	0.999963
ENSG00000146826	MAP11	565.204	-0.00407961	0.220963	-0.0184629	0.98527	0.999963
ENSG00000174915	PTDSS2	1380.42	-0.00409583	0.168026	-0.0243762	0.980553	0.999963
ENSG00000167720	SRR	172.272	-0.00409861	0.271861	-0.0150762	0.987971	0.999963
ENSG00000124406	ATP8A1	1644.86	-0.00419228	0.407208	-0.0102952	0.991786	0.999963
ENSG00000282961	PRNCR1	2.7039	-0.00419361	1.51073	-0.00277589	0.997785	NA
ENSG00000126088	UROD	1581	-0.00419476	0.150199	-0.027928	0.97772	0.999963
ENSG00000150776	NKAPD1	1164.17	-0.00420746	0.199647	-0.0210745	0.983186	0.999963
ENSG00000119699	TGFB3	197.641	-0.00425771	0.852164	-0.00499635	0.996014	0.999963
ENSG00000090372	STRN4	3853.15	-0.00427501	0.149039	-0.0286838	0.977117	0.999963
ENSG00000183527	PSMG1	862.516	-0.00442512	0.266853	-0.0165826	0.98677	0.999963
ENSG00000260105	AOC4P	21.4253	-0.00442701	2.17414	-0.00203621	0.998375	0.999963
ENSG00000114491	UMPS	1309.09	-0.00442702	0.196893	-0.0224844	0.982062	0.999963
ENSG00000101049	SGK2	154.024	-0.00446844	0.675727	-0.00661278	0.994724	0.999963
ENSG00000101266	CSNK2A1	4710.21	-0.00446927	0.134706	-0.033178	0.973533	0.999963
ENSG00000248626	GAPDHP40	3.22097	-0.00448362	1.65625	-0.00270709	0.99784	NA
ENSG00000261949	GFY	20.1253	-0.00449011	1.16031	-0.00386974	0.996912	0.999963
ENSG00000086102	NFX1	1234.4	-0.00450606	0.127584	-0.0353184	0.971826	0.999963
ENSG00000161654	LSM12	1060.48	-0.00452307	0.147258	-0.0307153	0.975497	0.999963
ENSG00000186010	NDUFA13	68.1939	-0.00453782	0.410221	-0.0110619	0.991174	0.999963
ENSG00000131828	PDHA1	3096.99	-0.00454622	0.241111	-0.0188553	0.984957	0.999963
ENSG00000259045	MTCO1P2	1.33533	-0.00457002	1.6862	-0.00271025	0.997838	NA
ENSG00000135801	TAF5L	820.905	-0.00466443	0.216371	-0.0215575	0.982801	0.999963
ENSG00000270948	MTDHP1	4.45128	-0.00473054	1.73644	-0.00272428	0.997826	NA
ENSG00000216895	AC009403.1	46.6332	-0.00491443	0.429971	-0.0114297	0.990881	0.999963
ENSG00000260954	AL133297.1	2.56739	-0.00491554	1.80287	-0.00272652	0.997825	NA
ENSG00000105298	CACTIN	942.765	-0.0049407	0.214388	-0.0230456	0.981614	0.999963
ENSG00000146834	MEPCE	1092.57	-0.00494908	0.188913	-0.0261976	0.9791	0.999963
ENSG00000172613	RAD9A	425.259	-0.00496197	0.241501	-0.0205463	0.983608	0.999963
ENSG00000144567	RETREG2	2227.01	-0.00501489	0.168868	-0.0296972	0.976309	0.999963
ENSG00000087074	PPP1R15A	1878.13	-0.0050243	0.437399	-0.0114868	0.990835	0.999963
ENSG00000033867	SLC4A7	3298.87	-0.00504411	0.584788	-0.00862553	0.993118	0.999963
ENSG00000288531	AL669831.7	3.03734	-0.00514745	1.90197	-0.00270639	0.997841	NA
ENSG00000278931	CR381670.1	6.46156	-0.00516066	1.72417	-0.00299313	0.997612	0.999963
ENSG00000231794	AC009542.1	2.01294	-0.00524571	1.94157	-0.00270178	0.997844	NA
ENSG00000117143	UAP1	1229.03	-0.00529416	0.203815	-0.0259753	0.979277	0.999963
ENSG00000261241	LINC02128	11.0501	-0.00533789	2.13215	-0.00250353	0.998002	0.999963
ENSG00000167186	COQ7	414.289	-0.00548616	0.210562	-0.0260549	0.979214	0.999963
ENSG00000255639	AC005833.1	12.9546	-0.00548982	2.13622	-0.00256987	0.99795	0.999963
ENSG00000165102	HGSNAT	965.338	-0.00559108	0.26223	-0.0213213	0.982989	0.999963
ENSG00000144028	SNRNP200	8244.61	-0.00559428	0.13706	-0.0408164	0.967442	0.999963
ENSG00000196417	ZNF765	472.349	-0.00559469	0.185007	-0.0302405	0.975875	0.999963
ENSG00000267387	AC020931.1	1.41063	-0.00563784	2.16023	-0.00260984	0.997918	NA
ENSG00000151014	NOCT	366.386	-0.0056826	0.258393	-0.0219921	0.982454	0.999963
ENSG00000205918	PDPK2P	88.5365	-0.00574923	0.464557	-0.0123757	0.990126	0.999963
ENSG00000286379	AL591845.1	15.7227	-0.00574958	1.0497	-0.00547736	0.99563	0.999963
ENSG00000227440	ATP5MC1P4	6.55597	-0.00575369	1.70799	-0.00336869	0.997312	0.999963
ENSG00000110074	FOXRED1	1073.93	-0.00575457	0.16814	-0.0342249	0.972698	0.999963
ENSG00000231863	AL139393.1	1.04813	-0.005911	2.37597	-0.00248783	0.998015	NA
ENSG00000250990	AC098851.1	1.1492	-0.00597009	2.42041	-0.00246656	0.998032	NA
ENSG00000121274	TENT4B	935.755	-0.00606029	0.271039	-0.0223594	0.982161	0.999963
ENSG00000263878	DLGAP1-AS4	0.931529	-0.00613917	2.62367	-0.00233992	0.998133	NA
ENSG00000152234	ATP5F1A	15477.1	-0.0061494	0.223261	-0.0275436	0.978026	0.999963
ENSG00000204922	UQCC3	381.251	-0.00621415	0.256738	-0.0242042	0.98069	0.999963
ENSG00000170421	KRT8	33328.4	-0.00622283	0.526092	-0.0118284	0.990563	0.999963
ENSG00000159459	UBR1	1044.61	-0.00622447	0.195151	-0.0318957	0.974555	0.999963
ENSG00000180610	ZBTB12BP	3.63064	-0.00622719	1.30313	-0.00477865	0.996187	NA
ENSG00000179698	WDR97	49.6394	-0.00629272	0.483684	-0.01301	0.98962	0.999963
ENSG00000062716	VMP1	3798.99	-0.00634201	0.301076	-0.0210645	0.983194	0.999963
ENSG00000256879	AC129102.1	1.57167	-0.00635487	2.83285	-0.00224328	0.99821	NA
ENSG00000241685	ARPC1A	518.926	-0.00636922	0.228993	-0.027814	0.97781	0.999963
ENSG00000230953	AC099677.1	7.47074	-0.00637386	1.09112	-0.00584158	0.995339	0.999963
ENSG00000268912	AC012313.5	51.2137	-0.00640495	0.632431	-0.0101275	0.99192	0.999963
ENSG00000285971	AC023095.1	2.24955	-0.00643699	2.1138	-0.00304521	0.99757	NA
ENSG00000213066	CEP43	470.313	-0.00651473	0.302586	-0.0215302	0.982823	0.999963
ENSG00000134049	IER3IP1	910.053	-0.00652008	0.312812	-0.0208434	0.983371	0.999963
ENSG00000272256	AC044849.1	6.65948	-0.0065331	0.954441	-0.00684494	0.994539	0.999963
ENSG00000135441	BLOC1S1	187.922	-0.00653751	0.47838	-0.0136659	0.989097	0.999963
ENSG00000262096	PCDHB19P	3.29085	-0.00660161	1.78793	-0.00369231	0.997054	NA
ENSG00000287631	AC005071.2	3.00124	-0.00662756	2.29029	-0.00289377	0.997691	NA
ENSG00000113441	LNPEP	916.392	-0.00663001	0.277514	-0.0238907	0.98094	0.999963
ENSG00000279476	AC092139.2	1.46714	-0.00663786	3.6152	-0.0018361	0.998535	NA
ENSG00000134086	VHL	1976.59	-0.00666221	0.168941	-0.0394352	0.968543	0.999963
ENSG00000225022	UBE2D3P1	5.49036	-0.00668642	1.1305	-0.00591459	0.995281	NA
ENSG00000227088	AC012494.1	0.912473	-0.00668663	3.67968	-0.00181718	0.99855	NA
ENSG00000265820	MIR3177	1.00721	-0.00669276	3.6139	-0.00185195	0.998522	NA
ENSG00000287343	AL022397.1	0.70604	-0.006776	3.75695	-0.00180359	0.998561	NA
ENSG00000137692	DCUN1D5	1848.57	-0.00681588	0.146192	-0.0466227	0.962814	0.999963
ENSG00000089199	CHGB	7030.45	-0.00683941	0.848958	-0.00805624	0.993572	0.999963
ENSG00000115806	GORASP2	3200.25	-0.00684479	0.162297	-0.0421744	0.96636	0.999963
ENSG00000162377	COA7	1051.3	-0.00685174	0.284733	-0.0240637	0.980802	0.999963
ENSG00000204152	TIMM23B	128.84	-0.00687037	0.283179	-0.0242616	0.980644	0.999963
ENSG00000088038	CNOT3	1873.43	-0.00687868	0.121934	-0.0564131	0.955013	0.999963
ENSG00000137970	RPL7P9	164.706	-0.00693716	0.388132	-0.0178732	0.98574	0.999963
ENSG00000287881	AC079148.3	0.419353	-0.00701284	5.52689	-0.00126886	0.998988	NA
ENSG00000228507	DAP3P2	2.31861	-0.00703366	1.44157	-0.00487916	0.996107	NA
ENSG00000173715	C11orf80	333.976	-0.00704528	0.276477	-0.0254823	0.97967	0.999963
ENSG00000163958	ZDHHC19	39.9387	-0.00705337	2.17817	-0.0032382	0.997416	0.999963
ENSG00000120438	TCP1	5595.57	-0.00717764	0.20422	-0.0351466	0.971963	0.999963
ENSG00000273759	AL117379.1	16.9458	-0.00718012	0.583007	-0.0123157	0.990174	0.999963
ENSG00000196388	INCA1	94.8967	-0.00723135	0.319175	-0.0226564	0.981924	0.999963
ENSG00000226913	BSN-DT	11.1446	-0.00727606	0.704861	-0.0103227	0.991764	0.999963
ENSG00000279108	AC008537.3	9.56391	-0.0072874	0.739932	-0.00984875	0.992142	0.999963
ENSG00000080546	SESN1	1056.04	-0.00732047	0.401999	-0.0182102	0.985471	0.999963
ENSG00000263002	ZNF234	229.977	-0.00735319	0.269613	-0.0272732	0.978242	0.999963
ENSG00000053524	MCF2L2	101.627	-0.00738877	0.548847	-0.0134623	0.989259	0.999963
ENSG00000175087	PDIK1L	349.475	-0.00743118	0.202581	-0.0366825	0.970738	0.999963
ENSG00000273091	AP000255.1	1.87936	-0.00746089	2.34172	-0.00318607	0.997458	NA
ENSG00000110395	CBL	1722.65	-0.00747012	0.148273	-0.0503807	0.959819	0.999963
ENSG00000254536	AL360181.3	29.7022	-0.00747726	0.550311	-0.0135873	0.989159	0.999963
ENSG00000123901	GPR83	8.70967	-0.00748543	1.18694	-0.00630651	0.994968	0.999963
ENSG00000225420	AC104134.1	4.56548	-0.00749358	2.34391	-0.00319704	0.997449	NA
ENSG00000139746	RBM26	2185.73	-0.00756166	0.202126	-0.0374107	0.970158	0.999963
ENSG00000070423	RNF126	1507.57	-0.0075723	0.23457	-0.0322816	0.974247	0.999963
ENSG00000145817	YIPF5	1499.48	-0.00760277	0.22892	-0.0332114	0.973506	0.999963
ENSG00000258947	TUBB3	72.4349	-0.00765574	0.417317	-0.0183451	0.985364	0.999963
ENSG00000111011	RSRC2	2577.23	-0.00766201	0.297267	-0.0257749	0.979437	0.999963
ENSG00000126698	DNAJC8	2952.96	-0.00772286	0.137033	-0.0563577	0.955057	0.999963
ENSG00000161999	JMJD8	570.445	-0.00773905	0.178845	-0.0432723	0.965484	0.999963
ENSG00000136021	SCYL2	1790.44	-0.00779849	0.303188	-0.0257216	0.979479	0.999963
ENSG00000203772	SPRN	26.9573	-0.00789157	0.557269	-0.0141611	0.988701	0.999963
ENSG00000226862	AC104463.2	2.9835	-0.00789675	1.17556	-0.00671745	0.99464	NA
ENSG00000180104	EXOC3	1260.34	-0.00792216	0.197833	-0.0400446	0.968058	0.999963
ENSG00000100568	VTI1B	1387.68	-0.00793615	0.183095	-0.0433444	0.965427	0.999963
ENSG00000137941	TTLL7	672.123	-0.00802284	0.493173	-0.0162678	0.987021	0.999963
ENSG00000095906	NUBP2	1492.42	-0.0080351	0.182426	-0.0440459	0.964868	0.999963
ENSG00000119048	UBE2B	1007.49	-0.00803595	0.214965	-0.0373826	0.97018	0.999963
ENSG00000084072	PPIE	1265.67	-0.00805257	0.167274	-0.0481401	0.961605	0.999963
ENSG00000130368	MAS1	6.33779	-0.00807357	2.02757	-0.0039819	0.996823	0.999963
ENSG00000092208	GEMIN2	509.876	-0.00811636	0.319016	-0.0254419	0.979702	0.999963
ENSG00000104859	CLASRP	1732.58	-0.00815656	0.159535	-0.0511272	0.959224	0.999963
ENSG00000229237	HMGN1P37	6.95878	-0.00816131	1.17226	-0.00696204	0.994445	0.999963
ENSG00000262681	AC005722.3	2.68981	-0.00817169	2.38919	-0.00342027	0.997271	NA
ENSG00000170889	RPS9	21315.7	-0.00818365	0.225671	-0.0362636	0.971072	0.999963
ENSG00000180957	PITPNB	2063.2	-0.00822373	0.15923	-0.0516469	0.95881	0.999963
ENSG00000171314	PGAM1	5357.31	-0.00825132	0.164036	-0.0503018	0.959882	0.999963
ENSG00000198276	UCKL1	1079.72	-0.00825318	0.275597	-0.0299465	0.97611	0.999963
ENSG00000175602	CCDC85B	1255.92	-0.00826243	0.408611	-0.0202207	0.983867	0.999963
ENSG00000166104	AC126323.1	10.0818	-0.0082745	1.0177	-0.00813055	0.993513	0.999963
ENSG00000185716	MOSMO	354.543	-0.00834435	0.226738	-0.0368018	0.970643	0.999963
ENSG00000263465	SRSF8	1630.2	-0.00835317	0.184609	-0.045248	0.96391	0.999963
ENSG00000105550	FGF21	9.22738	-0.00835481	2.21581	-0.00377055	0.996992	0.999963
ENSG00000284610	AC107918.4	18.8768	-0.00836833	1.10898	-0.00754597	0.993979	0.999963
ENSG00000280184	AL023806.3	7.4346	-0.00840487	1.06947	-0.00785891	0.99373	0.999963
ENSG00000143630	HCN3	341.096	-0.00841174	0.389163	-0.021615	0.982755	0.999963
ENSG00000277968	AC091825.2	2.08406	-0.00843703	2.00876	-0.00420012	0.996649	NA
ENSG00000273554	AC136616.1	1.88392	-0.00850013	2.41464	-0.00352025	0.997191	NA
ENSG00000197124	ZNF682	298.455	-0.00852292	0.23932	-0.0356131	0.971591	0.999963
ENSG00000242697	RPL5P12	3.30701	-0.00852521	2.4161	-0.0035285	0.997185	NA
ENSG00000110844	PRPF40B	354.804	-0.00857089	0.346677	-0.024723	0.980276	0.999963
ENSG00000231460	AL365204.1	4.71675	-0.00867232	1.11791	-0.00775759	0.99381	NA
ENSG00000126214	KLC1	1208.99	-0.00867827	0.215168	-0.0403325	0.967828	0.999963
ENSG00000123066	MED13L	2154.35	-0.00869852	0.369138	-0.0235644	0.9812	0.999963
ENSG00000204356	NELFE	1739.84	-0.00877737	0.108433	-0.0809472	0.935484	0.999963
ENSG00000176022	B3GALT6	1207.91	-0.0087843	0.292485	-0.0300334	0.97604	0.999963
ENSG00000226580	RPL39P40	3.41354	-0.00879736	1.32129	-0.00665818	0.994688	NA
ENSG00000162374	ELAVL4	248.923	-0.00880336	0.901995	-0.00975987	0.992213	0.999963
ENSG00000131748	STARD3	1521.28	-0.00884188	0.144242	-0.0612989	0.951121	0.999963
ENSG00000005007	UPF1	4693.67	-0.00886812	0.160746	-0.0551686	0.956004	0.999963
ENSG00000240922	LSAMP-AS1	1.78811	-0.00893422	2.08392	-0.00428722	0.996579	NA
ENSG00000111644	ACRBP	40.303	-0.00896901	0.724583	-0.0123782	0.990124	0.999963
ENSG00000130363	RSPH3	415.447	-0.00897423	0.183682	-0.0488574	0.961033	0.999963
ENSG00000175054	ATR	844.028	-0.00901597	0.187404	-0.0481099	0.961629	0.999963
ENSG00000068796	KIF2A	1841.95	-0.00904556	0.171668	-0.0526922	0.957977	0.999963
ENSG00000125651	GTF2F1	2556.08	-0.00907647	0.148203	-0.0612436	0.951165	0.999963
ENSG00000230872	MFSD13B	2.98279	-0.00912316	1.53756	-0.00593355	0.995266	NA
ENSG00000218896	TUBB8P2	1.34377	-0.00917187	2.12401	-0.00431819	0.996555	NA
ENSG00000232815	DUX4L50	26.5433	-0.00920026	0.658518	-0.0139712	0.988853	0.999963
ENSG00000147421	HMBOX1	358.862	-0.00923751	0.186398	-0.0495579	0.960475	0.999963
ENSG00000116750	UCHL5	1038.61	-0.00928055	0.187987	-0.0493681	0.960626	0.999963
ENSG00000149294	NCAM1	918.042	-0.00929811	0.760034	-0.0122338	0.990239	0.999963
ENSG00000167110	GOLGA2	2826.15	-0.00934943	0.408996	-0.0228595	0.981762	0.999963
ENSG00000118246	FASTKD2	1589	-0.00937305	0.185536	-0.0505187	0.959709	0.999963
ENSG00000228816	AK3P5	1.92156	-0.00938046	2.48285	-0.0037781	0.996986	NA
ENSG00000141858	SAMD1	1766.08	-0.00941049	0.229576	-0.0409908	0.967303	0.999963
ENSG00000214653	HNRNPA3P3	3.41684	-0.00946934	2.24996	-0.00420866	0.996642	NA
ENSG00000167118	URM1	1220.53	-0.0094988	0.176277	-0.0538857	0.957026	0.999963
ENSG00000227234	SPANXB1	1.55672	-0.0095049	2.49375	-0.00381148	0.996959	NA
ENSG00000167257	RNF214	552.272	-0.00951471	0.18801	-0.0506075	0.959638	0.999963
ENSG00000287721	AC061975.8	8.90701	-0.00952078	0.918932	-0.0103607	0.991734	0.999963
ENSG00000279375	AC244517.7	1.52755	-0.00952178	2.18351	-0.00436076	0.996521	NA
ENSG00000137207	YIPF3	2801.76	-0.00957245	0.139589	-0.0685761	0.945327	0.999963
ENSG00000227373	RABGAP1L-DT	5.23522	-0.0095745	1.36561	-0.00701114	0.994406	NA
ENSG00000287966	AL590062.1	26.3991	-0.00960233	0.556697	-0.0172488	0.986238	0.999963
ENSG00000092201	SUPT16H	6650.14	-0.00963009	0.238448	-0.0403865	0.967785	0.999963
ENSG00000286070	AP000356.5	1.61248	-0.00964032	1.62198	-0.00594355	0.995258	NA
ENSG00000284753	EEF1AKMT4	94.2678	-0.00969388	0.369294	-0.0262498	0.979058	0.999963
ENSG00000135387	CAPRIN1	9111.6	-0.00973865	0.149523	-0.0651316	0.948069	0.999963
ENSG00000134882	UBAC2	2075.52	-0.00977602	0.162799	-0.0600495	0.952116	0.999963
ENSG00000267879	AC011483.1	1.77046	-0.00981909	2.51964	-0.00389701	0.996891	NA
ENSG00000258670	AL049874.3	2.72973	-0.00983156	2.26168	-0.00434701	0.996532	NA
ENSG00000171862	PTEN	2610.38	-0.00983478	0.157232	-0.0625496	0.950125	0.999963
ENSG00000169592	INO80E	1193.02	-0.0098889	0.195137	-0.0506767	0.959583	0.999963
ENSG00000112294	ALDH5A1	361.882	-0.00992711	0.26175	-0.0379259	0.969747	0.999963
ENSG00000262420	AC007613.1	3.74227	-0.00995473	1.1232	-0.00886282	0.992929	NA
ENSG00000279807	AC011472.5	3.86893	-0.00995576	1.29755	-0.00767273	0.993878	NA
ENSG00000255108	AP006621.1	3.17804	-0.0099612	2.2657	-0.00439653	0.996492	NA
ENSG00000140948	ZCCHC14	1530.7	-0.0100241	0.144998	-0.0691325	0.944884	0.999963
ENSG00000231221	LINC01593	2.81097	-0.0100377	2.54067	-0.00395079	0.996848	NA
ENSG00000277351	AC013553.3	2.49658	-0.0100607	2.54002	-0.00396087	0.99684	NA
ENSG00000238266	LINC00707	8.84548	-0.0100933	1.38408	-0.00729238	0.994182	0.999963
ENSG00000197822	OCLN	1578.07	-0.0101054	0.324607	-0.0311311	0.975165	0.999963
ENSG00000213903	LTB4R	198.324	-0.0101444	0.476961	-0.0212687	0.983031	0.999963
ENSG00000170248	PDCD6IP	3595.18	-0.0101843	0.169108	-0.0602239	0.951977	0.999963
ENSG00000224870	MRPL20-AS1	594.764	-0.010192	0.273021	-0.0373303	0.970222	0.999963
ENSG00000264017	RN7SL336P	1.53901	-0.0101972	2.32778	-0.00438067	0.996505	NA
ENSG00000171988	JMJD1C	3383.96	-0.010198	0.196416	-0.0519201	0.958592	0.999963
ENSG00000258611	YBX2P2	1.67098	-0.0102516	2.55908	-0.00400596	0.996804	NA
ENSG00000165732	DDX21	6047.1	-0.0102824	0.255528	-0.0402397	0.967902	0.999963
ENSG00000204044	SLC12A5-AS1	20.6073	-0.0102889	0.618143	-0.0166448	0.98672	0.999963
ENSG00000165915	SLC39A13	1106.4	-0.0102912	0.223648	-0.0460155	0.963298	0.999963
ENSG00000229116	AL137026.1	6.3033	-0.0102918	1.63095	-0.00631032	0.994965	0.999963
ENSG00000137547	MRPL15	1577.92	-0.0103476	0.167165	-0.0619008	0.950642	0.999963
ENSG00000137842	TMEM62	477.245	-0.0104131	0.251145	-0.0414624	0.966927	0.999963
ENSG00000268678	AC005261.2	2.39504	-0.0104385	1.64402	-0.00634938	0.994934	NA
ENSG00000287110	AC112484.5	17.4732	-0.0104438	0.697898	-0.0149646	0.98806	0.999963
ENSG00000185730	ZNF696	521.271	-0.0104744	0.343762	-0.0304699	0.975692	0.999963
ENSG00000165506	DNAAF2	1065.11	-0.0104793	0.206866	-0.0506575	0.959598	0.999963
ENSG00000282787	AL157888.1	7.32376	-0.0105191	1.04919	-0.010026	0.992001	0.999963
ENSG00000175166	PSMD2	6828.63	-0.0105254	0.127534	-0.0825299	0.934225	0.999963
ENSG00000214018	RRM2P3	8.00282	-0.0105464	0.925638	-0.0113936	0.990909	0.999963
ENSG00000131941	RHPN2	2014.04	-0.0105834	0.42017	-0.0251884	0.979905	0.999963
ENSG00000278845	MRPL45	1461.7	-0.01059	0.247013	-0.0428723	0.965803	0.999963
ENSG00000064042	LIMCH1	480.109	-0.0105994	0.669067	-0.015842	0.98736	0.999963
ENSG00000276573	AL442067.1	1.31345	-0.0106045	2.59269	-0.00409015	0.996737	NA
ENSG00000104889	RNASEH2A	17.9791	-0.0106665	1.1647	-0.00915816	0.992693	0.999963
ENSG00000236018	AC004898.1	2.68922	-0.0106764	1.66597	-0.00640854	0.994887	NA
ENSG00000236104	ZBTB22	739.203	-0.0107125	0.219975	-0.0486988	0.961159	0.999963
ENSG00000250656	ST3GAL1P1	1.71176	-0.0107346	2.60669	-0.00411808	0.996714	NA
ENSG00000153774	CFDP1	1816.28	-0.0107375	0.247882	-0.043317	0.965449	0.999963
ENSG00000047621	C12orf4	440.323	-0.0107406	0.261062	-0.0411419	0.967183	0.999963
ENSG00000105205	CLC	30.1029	-0.010783	1.74196	-0.00619013	0.995061	0.999963
ENSG00000145912	NHP2	1804.83	-0.0107859	0.183019	-0.0589335	0.953005	0.999963
ENSG00000108691	CCL2	91.0865	-0.0107873	0.671133	-0.0160733	0.987176	0.999963
ENSG00000151353	TMEM18	550.13	-0.0108183	0.163407	-0.0662047	0.947215	0.999963
ENSG00000146731	CCT6A	7846.33	-0.0108365	0.160938	-0.0673331	0.946317	0.999963
ENSG00000272359	RNU4-89P	1.18716	-0.0108631	2.61833	-0.00414885	0.99669	NA
ENSG00000224448	AC005020.1	1.93639	-0.010877	1.7652	-0.00616193	0.995084	NA
ENSG00000120616	EPC1	798.983	-0.0109013	0.187258	-0.0582157	0.953577	0.999963
ENSG00000140694	PARN	953.576	-0.0109231	0.170275	-0.0641495	0.948851	0.999963
ENSG00000105732	ZNF574	657.459	-0.0109385	0.265664	-0.0411742	0.967157	0.999963
ENSG00000256542	AC148477.2	4.49123	-0.010953	2.62694	-0.00416948	0.996673	NA
ENSG00000114850	SSR3	4327.97	-0.0109655	0.197524	-0.0555148	0.955728	0.999963
ENSG00000131379	C3orf20	4.67717	-0.0109829	1.27304	-0.00862726	0.993117	NA
ENSG00000101079	NDRG3	991.315	-0.0110012	0.241673	-0.0455208	0.963692	0.999963
ENSG00000116138	DNAJC16	640.261	-0.0110164	0.268292	-0.0410612	0.967247	0.999963
ENSG00000286407	AC004863.1	11.1732	-0.0110968	0.997734	-0.011122	0.991126	0.999963
ENSG00000278588	H2BC10	1.65767	-0.0111008	2.64495	-0.00419699	0.996651	NA
ENSG00000198040	ZNF84	1305.05	-0.0111413	0.170736	-0.0652546	0.947971	0.999963
ENSG00000105193	RPS16	15938.2	-0.0111672	0.252464	-0.0442329	0.964719	0.999963
ENSG00000075785	RAB7A	5981	-0.0111761	0.260418	-0.042916	0.965769	0.999963
ENSG00000261341	AC010325.1	7.16852	-0.0111969	0.862004	-0.0129894	0.989636	0.999963
ENSG00000271415	RPL23AP90	0.921195	-0.0111979	2.65466	-0.00421821	0.996634	NA
ENSG00000259592	PRELID1P4	1.3449	-0.0112044	2.59718	-0.00431405	0.996558	NA
ENSG00000268584	AC073389.1	12.3411	-0.0112086	0.659286	-0.0170012	0.986436	0.999963
ENSG00000152463	OLAH	1.27964	-0.011272	2.60703	-0.0043237	0.99655	NA
ENSG00000160951	PTGER1	13.0504	-0.0112917	0.771252	-0.0146408	0.988319	0.999963
ENSG00000062725	APPBP2	1206.89	-0.0113389	0.206092	-0.0550185	0.956124	0.999963
ENSG00000213028	AL354983.1	1.6016	-0.0113619	2.66935	-0.00425643	0.996604	NA
ENSG00000183155	RABIF	330.234	-0.0113702	0.238278	-0.0477184	0.961941	0.999963
ENSG00000147894	C9orf72	709.047	-0.0113828	0.304682	-0.0373596	0.970198	0.999963
ENSG00000149541	B3GAT3	1171.31	-0.0113889	0.167957	-0.0678085	0.945938	0.999963
ENSG00000251432	LINC02615	33.9777	-0.0113947	0.565646	-0.0201446	0.983928	0.999963
ENSG00000279092	AC025678.3	2.07795	-0.0114116	1.73854	-0.00656392	0.994763	NA
ENSG00000130332	LSM7	2260.44	-0.0114807	0.182068	-0.063057	0.949721	0.999963
ENSG00000196693	ZNF33B	859.543	-0.0115238	0.349363	-0.0329852	0.973686	0.999963
ENSG00000124217	MOCS3	378.332	-0.0115407	0.27351	-0.0421947	0.966344	0.999963
ENSG00000134909	ARHGAP32	900.689	-0.0115477	0.166766	-0.0692453	0.944794	0.999963
ENSG00000103275	UBE2I	3057.01	-0.0115506	0.14549	-0.079391	0.936722	0.999963
ENSG00000253899	AC067904.2	1.81971	-0.011566	1.56604	-0.0073855	0.994107	NA
ENSG00000197619	ZNF615	283.31	-0.0115899	0.253069	-0.0457974	0.963472	0.999963
ENSG00000249806	AC139720.1	0.991468	-0.0116222	4.85332	-0.00239469	0.998089	NA
ENSG00000254263	AC022973.4	0.925838	-0.0117251	2.78347	-0.0042124	0.996639	NA
ENSG00000088448	ANKRD10	2318.68	-0.0117606	0.167858	-0.0700625	0.944144	0.999963
ENSG00000242551	POU5F1P6	1.0913	-0.0117907	2.7987	-0.00421292	0.996639	NA
ENSG00000275807	AC145285.6	65.7032	-0.0117957	0.375079	-0.0314487	0.974912	0.999963
ENSG00000172201	ID4	1771.33	-0.0118485	0.467701	-0.0253335	0.979789	0.999963
ENSG00000240023	AL133163.1	1.31799	-0.0118496	2.72651	-0.00434605	0.996532	NA
ENSG00000108785	HSD17B1P1	43.9375	-0.0118718	0.578976	-0.0205048	0.983641	0.999963
ENSG00000114744	COMMD2	1713.92	-0.011915	0.146836	-0.0811445	0.935327	0.999963
ENSG00000237054	PRMT5-AS1	2.99255	-0.0119293	1.46054	-0.00816773	0.993483	NA
ENSG00000285094	LINC01488	1.97042	-0.011938	2.74043	-0.00435625	0.996524	NA
ENSG00000130826	DKC1	2695.18	-0.0119538	0.231969	-0.0515319	0.958902	0.999963
ENSG00000155729	KCTD18	250.657	-0.0119924	0.350019	-0.0342621	0.972668	0.999963
ENSG00000151338	MIPOL1	348.445	-0.0120532	0.261035	-0.0461748	0.963171	0.999963
ENSG00000010803	SCMH1	700.081	-0.0120784	0.196961	-0.0613235	0.951102	0.999963
ENSG00000275582	AL031670.1	29.5008	-0.0120836	0.772184	-0.0156486	0.987515	0.999963
ENSG00000269172	AC011443.1	0.90272	-0.0121396	2.94436	-0.004123	0.99671	NA
ENSG00000223751	AC116609.1	3.29083	-0.012176	2.34147	-0.00520013	0.995851	NA
ENSG00000123104	ITPR2	943.347	-0.0122106	0.350998	-0.0347883	0.972249	0.999963
ENSG00000164144	ARFIP1	1281.55	-0.0122351	0.184925	-0.0661622	0.947249	0.999963
ENSG00000228019	AC006480.1	2.0071	-0.0122431	2.11993	-0.00577525	0.995392	NA
ENSG00000120451	SNX19	1750.12	-0.0122646	0.16021	-0.076553	0.938979	0.999963
ENSG00000257883	AC125603.2	3.01758	-0.0123129	2.78617	-0.00441928	0.996474	NA
ENSG00000115484	CCT4	5681.56	-0.0123157	0.170176	-0.0723706	0.942307	0.999963
ENSG00000146457	WTAP	2106.45	-0.0123349	0.153471	-0.0803727	0.935941	0.999963
ENSG00000112624	BICRAL	524.397	-0.0123461	0.223924	-0.0551355	0.956031	0.999963
ENSG00000163946	TASOR	2112.3	-0.0123582	0.149154	-0.0828554	0.933966	0.999963
ENSG00000250966	H3P14	4.5785	-0.012448	1.23253	-0.0100996	0.991942	NA
ENSG00000236545	AP001619.2	0.862898	-0.0124491	2.80539	-0.00443757	0.996459	NA
ENSG00000224077	AP000936.1	0.850307	-0.0124936	2.81038	-0.00444553	0.996453	NA
ENSG00000260103	AC012435.2	2.75201	-0.0125233	2.22096	-0.00563869	0.995501	NA
ENSG00000166927	MS4A7	0.872262	-0.0126682	3.24567	-0.00390311	0.996886	NA
ENSG00000255449	AP002812.5	1.55043	-0.0126813	1.88978	-0.00671046	0.994646	NA
ENSG00000258583	LINC01500	1.06127	-0.0126962	3.27001	-0.00388261	0.996902	NA
ENSG00000185019	UBOX5	300.857	-0.0127164	0.300795	-0.042276	0.966279	0.999963
ENSG00000114786	ABHD14A-ACY1	1.69814	-0.0127437	2.31466	-0.00550565	0.995607	NA
ENSG00000140691	ARMC5	493.893	-0.0127644	0.257914	-0.0494912	0.960528	0.999963
ENSG00000121406	ZNF549	239.786	-0.0127692	0.271935	-0.0469566	0.962548	0.999963
ENSG00000127957	PMS2P3	168.57	-0.0127864	0.226648	-0.0564151	0.955011	0.999963
ENSG00000228797	FAM207BP	0.917655	-0.0127988	2.85347	-0.00448533	0.996421	NA
ENSG00000114626	ABTB1	424.622	-0.0128534	0.479886	-0.0267842	0.978632	0.999963
ENSG00000255503	AP001767.3	3.8879	-0.012858	1.38035	-0.00931502	0.992568	NA
ENSG00000227051	C14orf132	3500.06	-0.0128733	0.374421	-0.0343819	0.972573	0.999963
ENSG00000277051	Metazoa_SRP	0.839272	-0.0129089	3.3693	-0.00383131	0.996943	NA
ENSG00000136986	DERL1	1130.82	-0.0129124	0.16765	-0.0770201	0.938608	0.999963
ENSG00000240093	AC093627.3	2.31472	-0.012917	2.87071	-0.0044996	0.99641	NA
ENSG00000272831	AC027644.3	1.66639	-0.0129213	2.36933	-0.00545356	0.995649	NA
ENSG00000128789	PSMG2	1012.5	-0.012929	0.209314	-0.0617687	0.950747	0.999963
ENSG00000140987	ZSCAN32	374.443	-0.0129825	0.200048	-0.0648971	0.948256	0.999963
ENSG00000172775	PSME3IP1	1382.85	-0.0130356	0.141604	-0.0920567	0.926653	0.999307
ENSG00000164167	LSM6	663.992	-0.0130448	0.228872	-0.0569961	0.954548	0.999963
ENSG00000250337	PURPL	366.077	-0.0130719	0.481947	-0.0271231	0.978362	0.999963
ENSG00000132485	ZRANB2	2904.25	-0.0130873	0.241776	-0.0541299	0.956832	0.999963
ENSG00000254858	MPV17L2	559.845	-0.0131073	0.2156	-0.0607945	0.951523	0.999963
ENSG00000101199	ARFGAP1	4088.86	-0.0131194	0.247091	-0.0530954	0.957656	0.999963
ENSG00000200095	RNU6-181P	1.3902	-0.0131634	1.95949	-0.00671775	0.99464	NA
ENSG00000122299	ZC3H7A	1755.98	-0.0131656	0.163592	-0.0804782	0.935857	0.999963
ENSG00000157399	ARSL	300.787	-0.0131722	0.279232	-0.047173	0.962375	0.999963
ENSG00000277942	MIR8075	1.37133	-0.0132109	1.96449	-0.00672486	0.994634	NA
ENSG00000187959	CPSF4L	1.28774	-0.0132182	2.9133	-0.00453718	0.99638	NA
ENSG00000162521	RBBP4	4609.33	-0.0132462	0.156584	-0.084595	0.932583	0.999963
ENSG00000148343	MIGA2	965.224	-0.0132496	0.219738	-0.0602972	0.951919	0.999963
ENSG00000116128	BCL9	1708.19	-0.0132829	0.208179	-0.063805	0.949126	0.999963
ENSG00000081479	LRP2	311.2	-0.0132888	0.88793	-0.014966	0.988059	0.999963
ENSG00000204351	SKIV2L	1698.11	-0.0133263	0.193593	-0.0688368	0.94512	0.999963
ENSG00000225416	AC104843.1	5.01606	-0.0133682	1.16007	-0.0115236	0.990806	NA
ENSG00000237640	AC004522.3	2.79825	-0.0133686	2.38574	-0.00560355	0.995529	NA
ENSG00000256538	AC046130.2	2.2529	-0.0133948	2.3867	-0.00561227	0.995522	NA
ENSG00000215704	CELA2B	3.88297	-0.0134205	1.30148	-0.0103117	0.991773	NA
ENSG00000132612	VPS4A	1243.15	-0.0134305	0.140287	-0.0957357	0.923731	0.998863
ENSG00000110492	MDK	12709.5	-0.0134531	0.387559	-0.0347123	0.972309	0.999963
ENSG00000220666	RCC2P7	1.38514	-0.0134938	2.75219	-0.00490294	0.996088	NA
ENSG00000118496	FBXO30	982.601	-0.0135071	0.271163	-0.0498117	0.960272	0.999963
ENSG00000187904	AC097382.1	1.41343	-0.0135448	2.96192	-0.00457298	0.996351	NA
ENSG00000275236	AC009120.5	0.497584	-0.0135625	3.98712	-0.00340156	0.997286	NA
ENSG00000147905	ZCCHC7	706.481	-0.0135678	0.22067	-0.0614845	0.950973	0.999963
ENSG00000224629	AC004975.1	1.69171	-0.0135961	2.02634	-0.00670969	0.994646	NA
ENSG00000222248	RNA5SP201	0.547846	-0.0136	3.96415	-0.00343075	0.997263	NA
ENSG00000134864	GGACT	84.8193	-0.0136047	0.371004	-0.0366701	0.970748	0.999963
ENSG00000229502	AL391863.1	0.485556	-0.0136108	4.01928	-0.00338637	0.997298	NA
ENSG00000135241	PNPLA8	936.784	-0.0136303	0.331035	-0.0411747	0.967157	0.999963
ENSG00000149262	INTS4	602.343	-0.013668	0.165762	-0.0824557	0.934284	0.999963
ENSG00000184844	CYCSP45	7.84481	-0.0136871	0.978892	-0.0139822	0.988844	0.999963
ENSG00000270228	AC079880.1	0.971688	-0.0136897	2.9863	-0.00458418	0.996342	NA
ENSG00000206262	FOXL2NB	58.9895	-0.0136946	1.53862	-0.00890059	0.992898	0.999963
ENSG00000112972	HMGCS1	8982.27	-0.0137235	0.196005	-0.0700164	0.944181	0.999963
ENSG00000286031	AC232271.2	0.98893	-0.013742	3.00355	-0.00457525	0.996349	NA
ENSG00000105176	URI1	2019.64	-0.01376	0.190303	-0.0723057	0.942359	0.999963
ENSG00000272719	AC006483.2	1.21384	-0.0137614	3.00359	-0.00458164	0.996344	NA
ENSG00000019485	PRDM11	478.749	-0.0137661	0.229997	-0.0598537	0.952272	0.999963
ENSG00000004809	SLC22A16	1.62011	-0.0137803	1.795	-0.00767704	0.993875	NA
ENSG00000278963	AC005921.3	4.23516	-0.0137815	1.349	-0.0102161	0.991849	NA
ENSG00000158636	EMSY	736.001	-0.013784	0.204412	-0.0674322	0.946238	0.999963
ENSG00000259933	AC009065.2	6.02042	-0.0137925	1.0793	-0.0127792	0.989804	NA
ENSG00000124074	ENKD1	371.281	-0.0137981	0.256431	-0.0538083	0.957088	0.999963
ENSG00000277150	F8A3	1.64976	-0.013839	1.80941	-0.00764835	0.993898	NA
ENSG00000254418	SPON1-AS1	4.46868	-0.0139278	2.40756	-0.00578504	0.995384	NA
ENSG00000120071	KANSL1	1435.29	-0.0139373	0.193196	-0.072141	0.94249	0.999963
ENSG00000126945	HNRNPH2	2581.86	-0.0139379	0.143082	-0.0974124	0.922399	0.998768
ENSG00000244921	MTCYBP18	16.8553	-0.0140133	0.706503	-0.0198348	0.984175	0.999963
ENSG00000230204	FTH1P5	1.1382	-0.0140235	2.1008	-0.00667531	0.994674	NA
ENSG00000187066	TMEM262	6.06062	-0.0140469	1.1212	-0.0125284	0.990004	NA
ENSG00000119138	KLF9	776.807	-0.0140829	0.225819	-0.0623636	0.950273	0.999963
ENSG00000168286	THAP11	1194.36	-0.0140914	0.235131	-0.0599298	0.952212	0.999963
ENSG00000285881	AC105206.3	0.771422	-0.0141217	3.06446	-0.00460822	0.996323	NA
ENSG00000156017	CARNMT1	1023.08	-0.014135	0.235626	-0.0599891	0.952164	0.999963
ENSG00000099968	BCL2L13	1582.84	-0.0141435	0.13667	-0.103487	0.917577	0.998087
ENSG00000136327	NKX2-8	1.07078	-0.0141568	3.48341	-0.00406406	0.996757	NA
ENSG00000259876	AC010333.1	0.482027	-0.014161	5.04959	-0.00280439	0.997762	NA
ENSG00000251768	RNA5SP217	1.32121	-0.0141708	3.08117	-0.00459915	0.99633	NA
ENSG00000178163	ZNF518B	935.195	-0.0142058	0.311474	-0.0456083	0.963622	0.999963
ENSG00000248779	AC093297.1	0.470756	-0.0142486	5.07836	-0.00280574	0.997761	NA
ENSG00000257769	AC026401.1	0.498848	-0.0142698	5.05009	-0.00282565	0.997745	NA
ENSG00000279428	AC087164.2	0.628882	-0.0142835	3.0993	-0.00460863	0.996323	NA
ENSG00000234219	CDCA4P4	0.853476	-0.0143145	3.10311	-0.00461295	0.996319	NA
ENSG00000253631	IGLV7-35	0.286058	-0.014388	5.58621	-0.00257563	0.997945	NA
ENSG00000234093	RPS15AP11	4.74249	-0.0144026	1.12551	-0.0127965	0.98979	NA
ENSG00000268601	AC115522.1	0.353098	-0.0144331	5.58621	-0.0025837	0.997939	NA
ENSG00000230221	AL157384.1	0.702131	-0.0144372	3.12348	-0.00462216	0.996312	NA
ENSG00000019995	ZRANB1	623.622	-0.0144649	0.173111	-0.0835582	0.933408	0.999963
ENSG00000217325	PRELID1P1	3.62492	-0.0144849	1.54885	-0.00935203	0.992538	NA
ENSG00000110436	SLC1A2	123.207	-0.0145244	1.07529	-0.0135074	0.989223	0.999963
ENSG00000213872	AC092798.1	1.08445	-0.0145444	3.15261	-0.00461344	0.996319	NA
ENSG00000223254	AL590113.1	1.50774	-0.0145452	3.14332	-0.00462732	0.996308	NA
ENSG00000101150	TPD52L2	3543.26	-0.0145745	0.143139	-0.101821	0.918899	0.998121
ENSG00000133703	KRAS	2962.48	-0.0145761	0.278502	-0.0523374	0.95826	0.999963
ENSG00000251577	AC105460.2	1.76401	-0.0145795	3.15786	-0.00461691	0.996316	NA
ENSG00000233339	AC018878.1	0.684768	-0.0145884	3.15626	-0.00462205	0.996312	NA
ENSG00000277156	TOMM40P1	0.569786	-0.0145977	3.16106	-0.00461798	0.996315	NA
ENSG00000251374	AC010598.1	0.620354	-0.0146114	3.16095	-0.00462247	0.996312	NA
ENSG00000241962	AC079447.1	7.80045	-0.014633	0.827895	-0.0176749	0.985898	0.999963
ENSG00000087269	NOP14	1129.02	-0.0146569	0.267968	-0.0546966	0.95638	0.999963
ENSG00000275234	AC010503.5	386.024	-0.0147006	0.272104	-0.0540259	0.956915	0.999963
ENSG00000197063	MAFG	1479.28	-0.0147163	0.201891	-0.0728925	0.941892	0.999963
ENSG00000188086	PRSS45P	0.826959	-0.0147203	3.17936	-0.00462996	0.996306	NA
ENSG00000164187	LMBRD2	818.342	-0.0147227	0.321774	-0.0457548	0.963506	0.999963
ENSG00000178464	RPL10P16	86.7704	-0.0147244	0.495391	-0.0297228	0.976288	0.999963
ENSG00000264647	AC104564.4	1.83045	-0.0147251	2.44042	-0.00603382	0.995186	NA
ENSG00000254997	KRTAP5-9	0.971748	-0.0147513	3.19395	-0.00461852	0.996315	NA
ENSG00000174744	BRMS1	1088.19	-0.0147703	0.199529	-0.074026	0.94099	0.999963
ENSG00000168040	FADD	457.793	-0.0147808	0.269298	-0.0548866	0.956229	0.999963
ENSG00000238072	AC009244.1	3.80772	-0.0147837	1.56221	-0.00946335	0.992449	NA
ENSG00000188986	NELFB	2816.98	-0.0148409	0.221981	-0.0668568	0.946696	0.999963
ENSG00000244097	RPS4XP17	1.16543	-0.0148529	3.21213	-0.00462401	0.996311	NA
ENSG00000276180	H4C9	319.564	-0.0148617	0.450094	-0.0330192	0.973659	0.999963
ENSG00000173614	NMNAT1	296.188	-0.0148868	0.29864	-0.0498486	0.960243	0.999963
ENSG00000260097	SPDYE6	16.7226	-0.0148902	0.807291	-0.0184447	0.985284	0.999963
ENSG00000142507	PSMB6	2889.82	-0.0149484	0.127335	-0.117394	0.906548	0.99722
ENSG00000182512	GLRX5	2175.73	-0.0150127	0.162789	-0.092222	0.926522	0.999307
ENSG00000072121	ZFYVE26	1108.6	-0.0150384	0.13983	-0.107548	0.914354	0.997561
ENSG00000205771	CATSPER2P1	27.2381	-0.0150955	0.625867	-0.0241193	0.980757	0.999963
ENSG00000241746	AC104212.3	0.825425	-0.0151599	3.29301	-0.00460366	0.996327	NA
ENSG00000143970	ASXL2	1473.9	-0.0151955	0.173209	-0.087729	0.930092	0.999825
ENSG00000164916	FOXK1	1776.53	-0.0152071	0.397809	-0.038227	0.969507	0.999963
ENSG00000153066	TXNDC11	898.296	-0.0152138	0.187352	-0.0812046	0.935279	0.999963
ENSG00000146909	NOM1	1139.18	-0.0152642	0.179963	-0.0848188	0.932405	0.999963
ENSG00000147274	RBMX	7029.4	-0.0152801	0.21873	-0.0698579	0.944307	0.999963
ENSG00000135622	SEMA4F	296.139	-0.0152909	0.397964	-0.0384228	0.969351	0.999963
ENSG00000176731	RBIS	505.785	-0.0152913	0.209795	-0.0728868	0.941896	0.999963
ENSG00000258667	HIF1A-AS3	10.1815	-0.0153107	0.832813	-0.0183843	0.985332	0.999963
ENSG00000229582	AL358074.1	3.7669	-0.0153192	1.39776	-0.0109598	0.991256	NA
ENSG00000136463	TACO1	646.99	-0.0153384	0.221398	-0.0692797	0.944767	0.999963
ENSG00000206991	RNU6-610P	1.71156	-0.0153456	2.39933	-0.00639579	0.994897	NA
ENSG00000105705	SUGP1	913.479	-0.0154242	0.189334	-0.0814656	0.935072	0.999963
ENSG00000101193	GID8	2438.52	-0.0154321	0.195414	-0.078971	0.937056	0.999963
ENSG00000258798	AL133153.2	3.06612	-0.0154477	1.59349	-0.00969427	0.992265	NA
ENSG00000239503	MARK2P8	0.927806	-0.0154733	3.36911	-0.0045927	0.996336	NA
ENSG00000133112	TPT1	30093.6	-0.0155004	0.238942	-0.0648709	0.948277	0.999963
ENSG00000111639	MRPL51	2388.16	-0.0155545	0.157177	-0.0989618	0.921169	0.998584
ENSG00000215251	FASTKD5	746.816	-0.0155853	0.249757	-0.0624017	0.950243	0.999963
ENSG00000236814	AC046176.1	14.7614	-0.0156118	0.713221	-0.0218891	0.982536	0.999963
ENSG00000231817	LINC01198	3.14153	-0.0156133	3.39308	-0.0046015	0.996329	NA
ENSG00000286555	AP003065.1	6.13569	-0.0156542	0.99053	-0.0158038	0.987391	0.999963
ENSG00000285836	AC092896.1	0.663182	-0.0156572	3.41814	-0.00458061	0.996345	NA
ENSG00000276023	DUSP14	439.244	-0.0157425	0.238636	-0.0659686	0.947403	0.999963
ENSG00000147676	MAL2	6001.78	-0.0157874	0.26205	-0.0602459	0.95196	0.999963
ENSG00000139372	TDG	1962.27	-0.0158075	0.167524	-0.0943597	0.924823	0.999001
ENSG00000273082	Z73429.1	2.96623	-0.0158516	1.43677	-0.0110328	0.991197	NA
ENSG00000229758	DYNLT3P2	0.837624	-0.015922	3.4867	-0.00456649	0.996356	NA
ENSG00000214553	LRRC37A11P	66.4959	-0.0159248	0.871264	-0.0182778	0.985417	0.999963
ENSG00000105676	ARMC6	1395.25	-0.0159258	0.265854	-0.0599044	0.952232	0.999963
ENSG00000158528	PPP1R9A	769.443	-0.0159316	0.195107	-0.0816558	0.93492	0.999963
ENSG00000271424	AL157791.2	1.48691	-0.0159364	1.82352	-0.00873933	0.993027	NA
ENSG00000278558	TMEM191B	143.373	-0.0159447	0.543712	-0.0293256	0.976605	0.999963
ENSG00000153165	RGPD3	28.5643	-0.015946	0.615786	-0.0258954	0.979341	0.999963
ENSG00000007174	DNAH9	19.4741	-0.0159791	0.684226	-0.0233535	0.981368	0.999963
ENSG00000280176	AC012486.1	0.596962	-0.0160203	3.51209	-0.00456147	0.99636	NA
ENSG00000205758	CRYZL1	429.97	-0.0160672	0.196575	-0.0817355	0.934857	0.999963
ENSG00000056097	ZFR	3897.19	-0.0161029	0.154816	-0.104013	0.917159	0.998014
ENSG00000124802	EEF1E1	546.881	-0.0161073	0.368617	-0.0436965	0.965146	0.999963
ENSG00000108591	DRG2	606.612	-0.016148	0.161117	-0.100225	0.920166	0.998481
ENSG00000167800	TBX10	32.4774	-0.0161831	0.797724	-0.0202866	0.983815	0.999963
ENSG00000139644	TMBIM6	17159.3	-0.0161893	0.184682	-0.0876606	0.930146	0.999825
ENSG00000175198	PCCA	850.974	-0.0161985	0.211346	-0.0766443	0.938907	0.999963
ENSG00000132341	RAN	13652.2	-0.0162103	0.180198	-0.0899583	0.92832	0.999616
ENSG00000287564	AL359546.1	0.815258	-0.0162462	3.57287	-0.00454711	0.996372	NA
ENSG00000266235	MIR3176	8.6812	-0.0162574	1.15631	-0.0140597	0.988782	0.999963
ENSG00000230199	AL603825.1	1.46829	-0.016269	2.50732	-0.00648859	0.994823	NA
ENSG00000136280	CCM2	1317.81	-0.0163069	0.140049	-0.116437	0.907306	0.99722
ENSG00000248245	AC010307.2	1.04144	-0.0163135	3.59281	-0.00454059	0.996377	NA
ENSG00000234272	RPL30P2	0.634601	-0.0163333	3.61016	-0.00452425	0.99639	NA
ENSG00000230521	AL645929.1	6.80616	-0.0163701	1.24861	-0.0131106	0.98954	0.999963
ENSG00000276524	AC010999.2	1.15757	-0.0163995	3.63249	-0.00451467	0.996398	NA
ENSG00000072062	PRKACA	1857.76	-0.0164081	0.197919	-0.0829031	0.933929	0.999963
ENSG00000229220	AC096633.1	1.77958	-0.0164173	3.64316	-0.00450634	0.996404	NA
ENSG00000228413	AC024937.1	1.33259	-0.0164367	2.51491	-0.0065357	0.994785	NA
ENSG00000279121	AC073592.5	0.485057	-0.0164482	3.64366	-0.00451421	0.996398	NA
ENSG00000198034	RPS4X	21198.8	-0.016504	0.222053	-0.0743246	0.940752	0.999963
ENSG00000223431	MTND6P21	3.79	-0.0165116	1.48963	-0.0110844	0.991156	NA
ENSG00000174010	KLHL15	470.452	-0.0165157	0.289344	-0.0570798	0.954482	0.999963
ENSG00000213252	AP001282.1	1.41117	-0.0165195	1.98871	-0.00830666	0.993372	NA
ENSG00000164587	RPS14	25387.4	-0.0165305	0.250978	-0.0658644	0.947486	0.999963
ENSG00000262703	AC009121.3	7.58303	-0.0165339	1.65388	-0.00999701	0.992024	0.999963
ENSG00000204628	RACK1	23169.6	-0.0165511	0.219232	-0.0754956	0.93982	0.999963
ENSG00000249655	AC008434.1	3.30299	-0.0165809	2.5204	-0.00657869	0.994751	NA
ENSG00000183340	JRKL	376.497	-0.016625	0.196834	-0.0844618	0.932689	0.999963
ENSG00000116459	ATP5PB	4999.53	-0.0166313	0.131115	-0.126845	0.899063	0.99722
ENSG00000138081	FBXO11	1435.59	-0.0166365	0.195518	-0.0850892	0.93219	0.999963
ENSG00000101442	ACTR5	295.292	-0.0166387	0.269686	-0.0616968	0.950804	0.999963
ENSG00000159496	RGL4	7.11567	-0.0166391	0.959158	-0.0173476	0.986159	0.999963
ENSG00000008130	NADK	2416.2	-0.0166759	0.232273	-0.0717945	0.942765	0.999963
ENSG00000182973	CNOT10	856.291	-0.0167371	0.225595	-0.0741908	0.940859	0.999963
ENSG00000136274	NACAD	346.072	-0.0167629	0.54155	-0.0309536	0.975307	0.999963
ENSG00000101074	R3HDML	0.931173	-0.0167669	3.75146	-0.00446944	0.996434	NA
ENSG00000134815	DHX34	943.691	-0.0167896	0.260285	-0.0645049	0.948568	0.999963
ENSG00000108424	KPNB1	9522.74	-0.0168273	0.211893	-0.0794139	0.936703	0.999963
ENSG00000167526	RPL13	32797.6	-0.016833	0.254885	-0.0660413	0.947345	0.999963
ENSG00000280216	AL022326.2	3.27987	-0.0168528	1.36533	-0.0123434	0.990152	NA
ENSG00000256083	AC090673.1	1.48613	-0.0169081	2.53673	-0.00666531	0.994682	NA
ENSG00000213445	SIPA1	881.011	-0.0169519	0.346415	-0.0489353	0.960971	0.999963
ENSG00000110200	ANAPC15	198.243	-0.0169536	0.267977	-0.0632651	0.949555	0.999963
ENSG00000258445	AL132777.1	1.31015	-0.0169549	2.53978	-0.00667572	0.994674	NA
ENSG00000178896	EXOSC4	565.765	-0.0169666	0.244304	-0.0694484	0.944633	0.999963
ENSG00000274523	RCC1L	1587.61	-0.0170134	0.16571	-0.102669	0.918225	0.998087
ENSG00000224910	LINC01766	0.863153	-0.0170167	3.8634	-0.00440458	0.996486	NA
ENSG00000244086	AC110749.1	2.14338	-0.017055	2.5436	-0.00670507	0.99465	NA
ENSG00000129055	ANAPC13	1354.94	-0.0170567	0.219564	-0.0776844	0.938079	0.999963
ENSG00000180626	ZNF594	145.367	-0.0171052	0.581449	-0.0294181	0.976531	0.999963
ENSG00000166682	TMPRSS5	37.4065	-0.0171152	0.955806	-0.0179066	0.985713	0.999963
ENSG00000025293	PHF20	1584.78	-0.0171412	0.185834	-0.0922395	0.926508	0.999307
ENSG00000253731	PCDHGA6	10.3966	-0.017178	1.66521	-0.0103158	0.991769	0.999963
ENSG00000242199	AC022336.1	0.782687	-0.0172216	3.94238	-0.00436833	0.996515	NA
ENSG00000251348	HSPD1P11	3.59379	-0.0172342	1.39492	-0.012355	0.990142	NA
ENSG00000068878	PSME4	3199.77	-0.0172837	0.147769	-0.116964	0.906889	0.99722
ENSG00000255655	AC007570.1	0.869786	-0.0173219	4.00148	-0.00432887	0.996546	NA
ENSG00000151360	ALLC	1.07869	-0.0173306	2.55603	-0.00678029	0.99459	NA
ENSG00000159023	EPB41	2567.24	-0.017347	0.228603	-0.0758827	0.939512	0.999963
ENSG00000204429	AL451142.1	0.752428	-0.0173788	4.02146	-0.0043215	0.996552	NA
ENSG00000218632	RPL7P28	0.713429	-0.0174127	4.06399	-0.00428463	0.996581	NA
ENSG00000264201	MIR4701	1.57819	-0.0174271	1.69845	-0.0102606	0.991813	NA
ENSG00000129460	NGDN	806.976	-0.0174295	0.178976	-0.0973844	0.922421	0.998768
ENSG00000204983	PRSS1	66.8649	-0.0174311	0.416774	-0.0418238	0.966639	0.999963
ENSG00000268066	FMR1-AS1	2.70701	-0.017442	2.5622	-0.00680745	0.994568	NA
ENSG00000240024	LINC00888	470.679	-0.0174553	0.194663	-0.0896692	0.92855	0.99971
ENSG00000228339	AMD1P1	0.712907	-0.0174593	4.04084	-0.00432071	0.996553	NA
ENSG00000215256	DHRS4-AS1	431.923	-0.017465	0.241845	-0.0722158	0.94243	0.999963
ENSG00000121864	ZNF639	901.818	-0.0174965	0.159152	-0.109936	0.912461	0.997561
ENSG00000105778	AVL9	2056.97	-0.0175143	0.184351	-0.0950055	0.92431	0.999001
ENSG00000279187	AC027601.4	3.59228	-0.0175195	1.20386	-0.0145528	0.988389	NA
ENSG00000103657	HERC1	1751.27	-0.0175479	0.131416	-0.133529	0.893775	0.996676
ENSG00000243417	RPS3AP18	0.511375	-0.0175561	4.12788	-0.00425307	0.996607	NA
ENSG00000230449	RPL7P4	0.652274	-0.0175632	4.09148	-0.00429264	0.996575	NA
ENSG00000238222	MKRN4P	1.12674	-0.017592	4.12951	-0.00426006	0.996601	NA
ENSG00000183578	TNFAIP8L3	30.2643	-0.0175924	0.845585	-0.020805	0.983401	0.999963
ENSG00000116726	PRAMEF12	0.633852	-0.0176357	4.14463	-0.00425507	0.996605	NA
ENSG00000154814	OXNAD1	423.481	-0.0176384	0.22734	-0.0775862	0.938157	0.999963
ENSG00000254653	AC024475.1	0.691139	-0.0176469	4.13674	-0.00426589	0.996596	NA
ENSG00000142949	PTPRF	14696.8	-0.0176506	0.194796	-0.0906105	0.927802	0.999521
ENSG00000277895	AC135279.4	0.820717	-0.017668	4.14443	-0.00426307	0.996599	NA
ENSG00000225973	PIGBOS1	102.55	-0.0176924	1.19319	-0.0148278	0.98817	0.999963
ENSG00000260404	AC110079.1	249.446	-0.0177017	0.267249	-0.0662366	0.947189	0.999963
ENSG00000225037	EIF1AX-AS1	0.911776	-0.0177373	4.18111	-0.00424223	0.996615	NA
ENSG00000205897	OR7E136P	0.751092	-0.017753	4.2232	-0.00420368	0.996646	NA
ENSG00000265437	AP005212.1	0.563833	-0.0177572	4.19941	-0.00422849	0.996626	NA
ENSG00000143393	PI4KB	1722.93	-0.0177721	0.17831	-0.0996701	0.920606	0.998481
ENSG00000202502	RNA5SP151	0.477428	-0.0177775	4.24779	-0.00418511	0.996661	NA
ENSG00000238242	LINC02778	1.22339	-0.0177877	2.53907	-0.00700558	0.99441	NA
ENSG00000279570	AC099804.1	0.487036	-0.0177894	4.24363	-0.00419201	0.996655	NA
ENSG00000021488	SLC7A9	72.8927	-0.0177902	0.611448	-0.0290952	0.976789	0.999963
ENSG00000204511	MCCD1	0.649709	-0.0178138	4.25781	-0.0041838	0.996662	NA
ENSG00000259257	AC037479.1	0.707537	-0.0178282	3.63604	-0.00490319	0.996088	NA
ENSG00000256134	EGLN3P1	0.570107	-0.0178368	3.66281	-0.00486968	0.996115	NA
ENSG00000279741	AC007342.8	0.518193	-0.0178645	4.2589	-0.00419464	0.996653	NA
ENSG00000168288	MMADHC	2570.1	-0.0178817	0.153812	-0.116257	0.907449	0.99722
ENSG00000228434	AC004951.1	6.53049	-0.0179604	1.14549	-0.0156792	0.98749	0.999963
ENSG00000198538	ZNF28	886.635	-0.0180389	0.355411	-0.050755	0.959521	0.999963
ENSG00000141499	WRAP53	492.407	-0.0182881	0.202504	-0.0903097	0.928041	0.999521
ENSG00000119328	ABITRAM	427.066	-0.0183269	0.273647	-0.0669726	0.946604	0.999963
ENSG00000138379	MSTN	8.7448	-0.0184107	0.981557	-0.0187566	0.985035	0.999963
ENSG00000156973	PDE6D	501.628	-0.0184451	0.246855	-0.0747204	0.940437	0.999963
ENSG00000116954	RRAGC	346.349	-0.0184538	0.256875	-0.0718396	0.94273	0.999963
ENSG00000115365	LANCL1	1922.91	-0.0185676	0.226571	-0.0819505	0.934686	0.999963
ENSG00000267673	FDX2	1.82004	-0.018598	1.77046	-0.0105046	0.991619	NA
ENSG00000167995	BEST1	34.7771	-0.0186076	0.637089	-0.0292072	0.976699	0.999963
ENSG00000117174	ZNHIT6	737.697	-0.0186251	0.189907	-0.0980748	0.921873	0.99876
ENSG00000168487	BMP1	856.378	-0.0186361	0.345392	-0.0539563	0.95697	0.999963
ENSG00000235062	BCRP5	0.713198	-0.0186734	4.90912	-0.00380383	0.996965	NA
ENSG00000153237	CCDC148	23.2347	-0.0187293	0.676285	-0.0276944	0.977906	0.999963
ENSG00000131653	TRAF7	3620.35	-0.0187335	0.173749	-0.107819	0.914139	0.997561
ENSG00000263588	AC091043.1	0.722301	-0.0187613	4.95331	-0.00378763	0.996978	NA
ENSG00000224609	HSD52	7.83063	-0.0187629	1.14729	-0.0163541	0.986952	0.999963
ENSG00000260372	AQP4-AS1	24.9121	-0.0187724	0.693603	-0.0270651	0.978408	0.999963
ENSG00000173482	PTPRM	1032.31	-0.0187821	0.473018	-0.0397069	0.968327	0.999963
ENSG00000163041	H3-3A	11036.7	-0.0187946	0.196343	-0.0957231	0.92374	0.998863
ENSG00000273155	AC092587.1	0.697875	-0.018821	4.92513	-0.00382143	0.996951	NA
ENSG00000206755	SNORA30	0.622458	-0.0188942	5.05732	-0.00373601	0.997019	NA
ENSG00000105855	ITGB8	819.687	-0.0189069	0.400767	-0.0471767	0.962372	0.999963
ENSG00000105261	OVOL3	1.28095	-0.0189086	2.63635	-0.00717227	0.994277	NA
ENSG00000196407	THEM5	52.4671	-0.0189146	0.519025	-0.0364426	0.970929	0.999963
ENSG00000176289	IDSP1	0.764949	-0.018922	5.01843	-0.0037705	0.996992	NA
ENSG00000229642	AC087857.1	0.550209	-0.0189286	5.1198	-0.00369713	0.99705	NA
ENSG00000204805	AL391987.2	8.38283	-0.0189668	1.08313	-0.017511	0.986029	0.999963
ENSG00000185024	BRF1	827.593	-0.0189693	0.168171	-0.112797	0.910191	0.997354
ENSG00000236862	RPS20P24	0.438344	-0.0189806	5.20905	-0.00364377	0.997093	NA
ENSG00000237943	PRKCQ-AS1	164.907	-0.0189977	0.472144	-0.0402371	0.967904	0.999963
ENSG00000225761	AL596247.1	1.52342	-0.019031	2.6432	-0.00720001	0.994255	NA
ENSG00000287918	AF274853.1	5.17458	-0.0190377	1.01745	-0.0187112	0.985071	NA
ENSG00000201121	RNY1P12	0.601186	-0.0190442	5.1863	-0.00367201	0.99707	NA
ENSG00000279530	AC092881.1	20.4005	-0.0190447	0.971796	-0.0195974	0.984365	0.999963
ENSG00000250646	AC111194.2	0.48522	-0.0190561	5.19905	-0.00366532	0.997076	NA
ENSG00000278881	FP325331.1	1.02658	-0.0190656	2.64544	-0.00720694	0.99425	NA
ENSG00000213711	PHBP7	0.427428	-0.0190808	5.3473	-0.00356829	0.997153	NA
ENSG00000143499	SMYD2	611.991	-0.0191034	0.311776	-0.0612728	0.951142	0.999963
ENSG00000230710	LINC00332	0.487096	-0.0191266	5.27714	-0.00362444	0.997108	NA
ENSG00000260578	AC110597.1	28.4671	-0.0191384	1.04363	-0.0183383	0.985369	0.999963
ENSG00000225755	AL451063.1	0.415391	-0.0191465	5.36669	-0.00356766	0.997153	NA
ENSG00000277382	AC005837.4	1.32458	-0.0191482	1.80876	-0.0105863	0.991553	NA
ENSG00000274099	ABCB10P1	2.2897	-0.0191515	2.64793	-0.00723263	0.994229	NA
ENSG00000254453	NAV2-AS2	0.413498	-0.0192116	5.3553	-0.0035874	0.997138	NA
ENSG00000227057	WDR46	1523.62	-0.0192356	0.175524	-0.109589	0.912735	0.997561
ENSG00000124783	SSR1	3538.38	-0.0192461	0.193292	-0.0995701	0.920686	0.998515
ENSG00000271404	MZT1P2	0.357927	-0.0192524	5.50145	-0.00349952	0.997208	NA
ENSG00000286708	AP003783.1	0.357328	-0.0192542	5.50582	-0.00349706	0.99721	NA
ENSG00000225751	AC087501.1	0.338752	-0.0192678	5.56507	-0.00346228	0.997238	NA
ENSG00000100764	PSMC1	1304.17	-0.019282	0.176983	-0.108948	0.913243	0.997561
ENSG00000226017	PRICKLE2-AS3	0.341494	-0.0193079	5.57644	-0.0034624	0.997237	NA
ENSG00000228431	ARL5AP3	0.332265	-0.0193181	5.59067	-0.00345542	0.997243	NA
ENSG00000235008	AL023775.1	3.22305	-0.0193358	1.28793	-0.015013	0.988022	NA
ENSG00000183665	TRMT12	443.787	-0.0193464	0.245151	-0.0789163	0.937099	0.999963
ENSG00000288622	AC010442.3	0.446571	-0.0193571	5.766	-0.00335712	0.997321	NA
ENSG00000135211	TMEM60	445.267	-0.0193904	0.27174	-0.0713565	0.943114	0.999963
ENSG00000282100	HSP90AB4P	0.215255	-0.0194037	5.766	-0.0033652	0.997315	NA
ENSG00000254638	AP002884.1	0.214049	-0.0194044	5.766	-0.00336531	0.997315	NA
ENSG00000163872	YEATS2	1975.18	-0.019408	0.172465	-0.112533	0.910401	0.997354
ENSG00000198312	BMS1P9	1.15228	-0.0194187	2.66392	-0.00728953	0.994184	NA
ENSG00000254019	AC011676.2	0.352417	-0.0194378	5.766	-0.0033711	0.99731	NA
ENSG00000267363	AC092296.4	0.501745	-0.0194378	5.766	-0.0033711	0.99731	NA
ENSG00000259076	AL049869.2	0.211977	-0.0194378	5.766	-0.0033711	0.99731	NA
ENSG00000287244	AL020997.5	0.360907	-0.0194378	5.766	-0.0033711	0.99731	NA
ENSG00000271412	PRR13P3	0.339421	-0.0194378	5.766	-0.0033711	0.99731	NA
ENSG00000268614	AC008878.2	0.270805	-0.0194378	5.766	-0.0033711	0.99731	NA
ENSG00000181995	LINC00301	0.53853	-0.0194378	5.766	-0.0033711	0.99731	NA
ENSG00000228414	LINC01185	0.341314	-0.0194378	5.766	-0.0033711	0.99731	NA
ENSG00000282890	AC009975.1	0.195772	-0.0194378	5.766	-0.0033711	0.99731	NA
ENSG00000208025	MIR591	0.210841	-0.0194378	5.766	-0.0033711	0.99731	NA
ENSG00000227948	AC003989.1	0.195772	-0.0194378	5.766	-0.0033711	0.99731	NA
ENSG00000288005	AC104211.3	0.210841	-0.0194378	5.766	-0.0033711	0.99731	NA
ENSG00000255261	OR7E4P	0.210841	-0.0194378	5.766	-0.0033711	0.99731	NA
ENSG00000125815	CST8	0.195772	-0.0194378	5.766	-0.0033711	0.99731	NA
ENSG00000286982	AC016931.1	0.201612	-0.0194378	5.766	-0.0033711	0.99731	NA
ENSG00000287922	AC021979.3	0.201612	-0.0194378	5.766	-0.0033711	0.99731	NA
ENSG00000229331	GK-IT1	0.433668	-0.0194378	5.766	-0.0033711	0.99731	NA
ENSG00000273694	U2	0.284738	-0.0194378	5.766	-0.0033711	0.99731	NA
ENSG00000271596	AC008121.1	0.31343	-0.0194378	5.766	-0.0033711	0.99731	NA
ENSG00000261633	AC018552.3	0.349406	-0.0194378	5.766	-0.0033711	0.99731	NA
ENSG00000232362	ATP5MGP2	0.358635	-0.0194378	5.766	-0.0033711	0.99731	NA
ENSG00000286903	AC078874.1	0.402395	-0.0194378	5.766	-0.0033711	0.99731	NA
ENSG00000286480	AC009501.2	0.136943	-0.0194381	5.766	-0.00337116	0.99731	NA
ENSG00000277628	Metazoa_SRP	0.136943	-0.0194381	5.766	-0.00337116	0.99731	NA
ENSG00000283509	U6	0.136943	-0.0194381	5.766	-0.00337116	0.99731	NA
ENSG00000278135	U2	0.136943	-0.0194381	5.766	-0.00337116	0.99731	NA
ENSG00000138755	CXCL9	0.136943	-0.0194381	5.766	-0.00337116	0.99731	NA
ENSG00000248984	AC004054.1	0.136943	-0.0194381	5.766	-0.00337116	0.99731	NA
ENSG00000223701	RAET1E-AS1	0.136943	-0.0194381	5.766	-0.00337116	0.99731	NA
ENSG00000222741	RNA5SP229	0.136943	-0.0194381	5.766	-0.00337116	0.99731	NA
ENSG00000272866	AL135786.2	0.136943	-0.0194381	5.766	-0.00337116	0.99731	NA
ENSG00000213484	EIF4A1P8	0.136943	-0.0194381	5.766	-0.00337116	0.99731	NA
ENSG00000243316	GUCY2GP	0.136943	-0.0194381	5.766	-0.00337116	0.99731	NA
ENSG00000256171	GCSHP4	0.136943	-0.0194381	5.766	-0.00337116	0.99731	NA
ENSG00000256287	LINC02398	0.136943	-0.0194381	5.766	-0.00337116	0.99731	NA
ENSG00000257780	GLYCAM1	0.136943	-0.0194381	5.766	-0.00337116	0.99731	NA
ENSG00000266099	MIR5700	0.136943	-0.0194381	5.766	-0.00337116	0.99731	NA
ENSG00000260131	LINC00556	0.136943	-0.0194381	5.766	-0.00337116	0.99731	NA
ENSG00000177596	AL355390.1	0.136943	-0.0194381	5.766	-0.00337116	0.99731	NA
ENSG00000170054	SERPINA9	0.136943	-0.0194381	5.766	-0.00337116	0.99731	NA
ENSG00000261332	AC116348.2	0.136943	-0.0194381	5.766	-0.00337116	0.99731	NA
ENSG00000243704	RN7SL105P	0.136943	-0.0194381	5.766	-0.00337116	0.99731	NA
ENSG00000275152	CCL16	0.136943	-0.0194381	5.766	-0.00337116	0.99731	NA
ENSG00000237560	LINC01497	0.136943	-0.0194381	5.766	-0.00337116	0.99731	NA
ENSG00000262094	AC139099.1	0.136943	-0.0194381	5.766	-0.00337116	0.99731	NA
ENSG00000225069	AL080312.1	0.136943	-0.0194381	5.766	-0.00337116	0.99731	NA
ENSG00000234208	AC005529.1	0.326426	-0.0194381	5.766	-0.00337116	0.99731	NA
ENSG00000270857	AC007621.1	0.355888	-0.0194715	5.766	-0.00337695	0.997306	NA
ENSG00000200488	RN7SKP203	0.349471	-0.0194715	5.766	-0.00337695	0.997306	NA
ENSG00000232085	AL606534.2	0.349438	-0.0194715	5.766	-0.00337695	0.997306	NA
ENSG00000224333	GAPDHP20	0.205788	-0.0194715	5.766	-0.00337695	0.997306	NA
ENSG00000256948	AC026369.3	0.205788	-0.0194715	5.766	-0.00337695	0.997306	NA
ENSG00000254314	AC021915.2	0.205822	-0.0194715	5.766	-0.00337695	0.997306	NA
ENSG00000267634	RPL7L1P5	0.203984	-0.0194715	5.766	-0.00337695	0.997306	NA
ENSG00000223584	TVP23CP1	0.277881	-0.0194715	5.766	-0.00337695	0.997306	NA
ENSG00000207551	MIR608	0.262812	-0.0194715	5.766	-0.00337695	0.997306	NA
ENSG00000206187	LINC02346	0.27049	-0.0194715	5.766	-0.00337695	0.997306	NA
ENSG00000160789	LMNA	3309.15	-0.0195212	0.295731	-0.0660098	0.94737	0.999963
ENSG00000169313	P2RY12	0.338064	-0.0195226	5.766	-0.00338582	0.997299	NA
ENSG00000284691	AC073111.4	306.833	-0.0195233	0.320087	-0.0609939	0.951364	0.999963
ENSG00000215464	AP000354.1	0.481336	-0.0195498	5.766	-0.00339053	0.997295	NA
ENSG00000196862	RGPD4	78.7973	-0.0195774	0.502474	-0.0389621	0.968921	0.999963
ENSG00000225536	STIP1P3	3.07891	-0.0195912	1.39513	-0.0140425	0.988796	NA
ENSG00000165671	NSD1	4194.29	-0.0196722	0.175176	-0.1123	0.910586	0.997354
ENSG00000278590	RN7SL113P	1.28065	-0.019717	2.6823	-0.00735077	0.994135	NA
ENSG00000128563	PRKRIP1	823.604	-0.0197399	0.228062	-0.0865548	0.931025	0.999963
ENSG00000259294	AC005096.1	1.33859	-0.0197644	1.85305	-0.0106659	0.99149	NA
ENSG00000110344	UBE4A	1055.27	-0.0197842	0.186603	-0.106023	0.915564	0.997704
ENSG00000196363	WDR5	1613.82	-0.0197867	0.194237	-0.101869	0.918861	0.998121
ENSG00000148356	LRSAM1	808.875	-0.0199113	0.233825	-0.0851549	0.932138	0.999963
ENSG00000018607	ZNF806	2.26405	-0.0199186	1.86487	-0.010681	0.991478	NA
ENSG00000176125	UFSP1	64.8351	-0.019942	0.434129	-0.0459355	0.963362	0.999963
ENSG00000130764	LRRC47	2614.67	-0.0199507	0.236895	-0.0842174	0.932884	0.999963
ENSG00000198727	MT-CYB	109934	-0.020006	0.291543	-0.0686211	0.945291	0.999963
ENSG00000086589	RBM22	1191.37	-0.0200339	0.136912	-0.146327	0.883663	0.9965
ENSG00000173744	AGFG1	3209.76	-0.020062	0.196038	-0.102337	0.918489	0.998087
ENSG00000241359	SYNPR-AS1	15.0501	-0.0201536	1.01084	-0.0199374	0.984093	0.999963
ENSG00000144362	PHOSPHO2	93.3206	-0.0201614	0.381543	-0.0528418	0.957858	0.999963
ENSG00000276593	AC022306.3	2.14496	-0.0201936	1.55498	-0.0129864	0.989639	NA
ENSG00000133606	MKRN1	3099.98	-0.0202512	0.29287	-0.0691473	0.944872	0.999963
ENSG00000153214	TMEM87B	1175.45	-0.0202861	0.282608	-0.0717818	0.942776	0.999963
ENSG00000261773	AC244090.2	1.39053	-0.0203027	1.97289	-0.0102908	0.991789	NA
ENSG00000231468	PRDX3P2	2.56275	-0.0203212	2.71493	-0.00748497	0.994028	NA
ENSG00000111275	ALDH2	1239.37	-0.0203484	0.227686	-0.0893702	0.928788	0.999825
ENSG00000129128	SPCS3	3674.45	-0.0203952	0.224822	-0.0907173	0.927717	0.999521
ENSG00000100941	PNN	4681.69	-0.0204149	0.155498	-0.131287	0.895548	0.99721
ENSG00000287214	AC021321.2	1.23238	-0.020427	2.72102	-0.00750711	0.99401	NA
ENSG00000165689	ENTR1	1650.45	-0.020431	0.168582	-0.121193	0.903538	0.99722
ENSG00000213383	AC104297.1	0.950501	-0.0205175	2.72763	-0.00752211	0.993998	NA
ENSG00000086475	SEPHS1	10165.6	-0.020555	0.162726	-0.126317	0.899481	0.99722
ENSG00000235958	UBOX5-AS1	5.19359	-0.0206019	1.06341	-0.0193735	0.984543	NA
ENSG00000250234	AC025754.1	1.60002	-0.0206272	2.73151	-0.00755155	0.993975	NA
ENSG00000230911	PPIHP1	1.88446	-0.0206651	2.73248	-0.00756276	0.993966	NA
ENSG00000095261	PSMD5	1579.77	-0.0206785	0.149041	-0.138744	0.889653	0.9965
ENSG00000135164	DMTF1	1637	-0.0207057	0.192361	-0.10764	0.914281	0.997561
ENSG00000182831	C16orf72	1926.99	-0.0207235	0.204802	-0.101188	0.919401	0.998121
ENSG00000163605	PPP4R2	3422.67	-0.0207458	0.275121	-0.0754061	0.939892	0.999963
ENSG00000105254	TBCB	2504.74	-0.0207624	0.287845	-0.0721306	0.942498	0.999963
ENSG00000092931	MFSD11	553.036	-0.0207758	0.152354	-0.136365	0.891533	0.9965
ENSG00000182858	ALG12	500.941	-0.0208266	0.229624	-0.0906989	0.927732	0.999521
ENSG00000258512	LINC00239	4.89823	-0.020867	0.941368	-0.0221667	0.982315	NA
ENSG00000172845	SP3	2984.82	-0.0208671	0.203476	-0.102553	0.918317	0.998087
ENSG00000286129	AC245060.7	26.5763	-0.0208808	0.421369	-0.0495545	0.960477	0.999963
ENSG00000165264	NDUFB6	1147.88	-0.0208914	0.196406	-0.106369	0.91529	0.997694
ENSG00000285766	AC092042.4	1.103	-0.0209044	2.74826	-0.00760643	0.993931	NA
ENSG00000137275	RIPK1	716.509	-0.0209775	0.327633	-0.0640273	0.948949	0.999963
ENSG00000196792	STRN3	1119.25	-0.0209907	0.188945	-0.111094	0.911542	0.997561
ENSG00000135506	OS9	4634.67	-0.0210035	0.163026	-0.128835	0.897488	0.99722
ENSG00000237872	POU5F1P4	28.2466	-0.0211071	1.33723	-0.0157842	0.987407	0.999963
ENSG00000172269	DPAGT1	934.38	-0.0211359	0.154923	-0.136428	0.891483	0.9965
ENSG00000134461	ANKRD16	345.229	-0.0211383	0.325662	-0.0649086	0.948247	0.999963
ENSG00000230798	FOXD3-AS1	1205.71	-0.0211626	2.76161	-0.00766313	0.993886	0.999963
ENSG00000158286	RNF207	378.82	-0.0212678	0.599657	-0.0354667	0.971708	0.999963
ENSG00000269896	AL513477.1	60.0514	-0.021356	0.421042	-0.0507217	0.959547	0.999963
ENSG00000242882	RPL5P11	1.15031	-0.0214646	2.78349	-0.0077114	0.993847	NA
ENSG00000263033	AC007220.1	2.51261	-0.0215987	1.33967	-0.0161224	0.987137	NA
ENSG00000055950	MRPL43	1173.89	-0.0217069	0.204348	-0.106226	0.915403	0.997704
ENSG00000232504	ST3GAL5-AS1	6.33073	-0.0217257	1.4955	-0.0145274	0.988409	0.999963
ENSG00000196593	ANKRD20A19P	1.24445	-0.0217983	2.8029	-0.00777706	0.993795	NA
ENSG00000125450	NUP85	1125.48	-0.0218212	0.151449	-0.144083	0.885435	0.9965
ENSG00000047849	MAP4	6631.63	-0.02184	0.22554	-0.0968344	0.922858	0.998859
ENSG00000066923	STAG3	197.939	-0.0218734	0.332027	-0.0658784	0.947475	0.999963
ENSG00000023330	ALAS1	1219.17	-0.0218807	0.239436	-0.0913843	0.927187	0.999473
ENSG00000015153	YAF2	296.621	-0.0219155	0.423013	-0.051808	0.958682	0.999963
ENSG00000254162	AC009812.3	14.8974	-0.0219243	0.774324	-0.0283141	0.977412	0.999963
ENSG00000142544	CTU1	416.273	-0.0219312	0.250293	-0.0876219	0.930177	0.999825
ENSG00000279765	AC013394.1	10.4888	-0.021946	0.723529	-0.0303319	0.975802	0.999963
ENSG00000130208	APOC1	2499.92	-0.0219525	0.461818	-0.047535	0.962087	0.999963
ENSG00000274349	ZNF658	117.592	-0.0219529	0.274865	-0.0798679	0.936342	0.999963
ENSG00000141378	PTRH2	733.093	-0.0219569	0.180147	-0.121883	0.902992	0.99722
ENSG00000158987	RAPGEF6	218.734	-0.0219629	0.242845	-0.09044	0.927938	0.999521
ENSG00000272123	AC008966.2	0.973869	-0.0219992	2.81531	-0.00781413	0.993765	NA
ENSG00000084090	STARD7	3859.44	-0.0220166	0.174503	-0.126167	0.899599	0.99722
ENSG00000242610	OR5BH1P	1.00569	-0.0220374	2.81996	-0.00781479	0.993765	NA
ENSG00000179632	MAF1	2451	-0.0220759	0.15355	-0.143771	0.885682	0.9965
ENSG00000161204	ABCF3	1354.68	-0.0220904	0.175631	-0.125777	0.899908	0.99722
ENSG00000213516	RBMXL1	534.675	-0.0221308	0.20553	-0.107677	0.914252	0.997561
ENSG00000270248	AC011468.4	2.15744	-0.0221965	1.49205	-0.0148765	0.988131	NA
ENSG00000244286	ITGB5-AS1	1.05818	-0.0222155	2.83072	-0.007848	0.993738	NA
ENSG00000133624	ZNF767P	213.217	-0.022256	0.242852	-0.0916443	0.926981	0.999429
ENSG00000125458	NT5C	546.195	-0.0222613	0.273039	-0.0815314	0.935019	0.999963
ENSG00000121903	ZSCAN20	96.7546	-0.0222998	0.299359	-0.0744918	0.940619	0.999963
ENSG00000272562	AL512343.2	2.31471	-0.0223148	1.70988	-0.0130505	0.989587	NA
ENSG00000125505	MBOAT7	2394.4	-0.0223168	0.189051	-0.118047	0.906031	0.99722
ENSG00000163918	RFC4	1007.33	-0.0223191	0.28557	-0.0781563	0.937704	0.999963
ENSG00000109452	INPP4B	163.749	-0.022324	0.644244	-0.0346514	0.972358	0.999963
ENSG00000254607	AP001783.1	1.13664	-0.0223747	2.08745	-0.0107187	0.991448	NA
ENSG00000216657	GLRX3P2	0.858283	-0.0223771	2.84285	-0.00787137	0.99372	NA
ENSG00000197479	PCDHB11	11.8442	-0.0225091	0.960647	-0.0234312	0.981306	0.999963
ENSG00000179364	PACS2	2681.8	-0.0225309	0.205762	-0.1095	0.912806	0.997561
ENSG00000070770	CSNK2A2	1030.02	-0.0225751	0.202692	-0.111376	0.911318	0.997561
ENSG00000164713	BRI3	2930.44	-0.022591	0.281368	-0.0802899	0.936007	0.999963
ENSG00000223547	ZNF844	199.982	-0.0225988	0.431586	-0.0523623	0.95824	0.999963
ENSG00000091262	ABCC6	278.079	-0.0226351	0.394954	-0.0573106	0.954298	0.999963
ENSG00000122218	COPA	6137.92	-0.0227495	0.234281	-0.0971033	0.922644	0.998768
ENSG00000158545	ZC3H18	2191.55	-0.0228557	0.11407	-0.200366	0.841194	0.991576
ENSG00000101236	RNF24	605.592	-0.0228693	0.368763	-0.0620162	0.95055	0.999963
ENSG00000168785	TSPAN5	1352.92	-0.0228898	0.335167	-0.0682937	0.945552	0.999963
ENSG00000231952	DPY19L1P2	7.36873	-0.0229093	1.20311	-0.0190417	0.984808	0.999963
ENSG00000149600	COMMD7	584.278	-0.02293	0.244321	-0.093852	0.925227	0.999001
ENSG00000258056	AC009779.2	185.53	-0.0229957	0.288148	-0.0798052	0.936392	0.999963
ENSG00000150281	CTF1	55.0478	-0.0230011	0.349494	-0.0658125	0.947527	0.999963
ENSG00000228156	AL133343.1	2.09514	-0.0230492	2.24885	-0.0102493	0.991822	NA
ENSG00000015676	NUDCD3	1771.93	-0.0230527	0.17056	-0.135159	0.892486	0.996529
ENSG00000178950	GAK	2921.74	-0.023068	0.23942	-0.0963495	0.923243	0.998863
ENSG00000188451	SRP72P2	3.63547	-0.0230802	1.52971	-0.015088	0.987962	NA
ENSG00000167977	KCTD5	1190.46	-0.0231007	0.185815	-0.124321	0.901061	0.99722
ENSG00000100364	KIAA0930	2242.69	-0.0231202	0.232438	-0.0994681	0.920767	0.998515
ENSG00000001630	CYP51A1	440.894	-0.0231656	0.206469	-0.112199	0.910666	0.997389
ENSG00000287917	AP000944.7	13.3012	-0.0231676	0.781753	-0.0296354	0.976358	0.999963
ENSG00000260369	AC120024.1	3.4732	-0.0232254	1.39334	-0.0166689	0.986701	NA
ENSG00000104872	PIH1D1	1600.17	-0.0232742	0.104903	-0.221864	0.82442	0.991031
ENSG00000186141	POLR3C	674.845	-0.0232868	0.240229	-0.0969357	0.922777	0.998823
ENSG00000198952	SMG5	4240.14	-0.0233012	0.166717	-0.139765	0.888846	0.9965
ENSG00000113212	PCDHB7	4.11785	-0.0233587	1.82526	-0.0127975	0.989789	NA
ENSG00000182923	CEP63	670.584	-0.0233655	0.230557	-0.101344	0.919277	0.998121
ENSG00000285570	AL590666.4	1.02308	-0.0234304	2.91651	-0.0080337	0.99359	NA
ENSG00000121417	ZNF211	496.846	-0.0234327	0.206611	-0.113415	0.909702	0.997354
ENSG00000159212	CLIC6	788.773	-0.0234361	0.449459	-0.0521428	0.958415	0.999963
ENSG00000164306	PRIMPOL	230.474	-0.0234441	0.273112	-0.0858405	0.931593	0.999963
ENSG00000069275	NUCKS1	16287.2	-0.0234947	0.216289	-0.108626	0.913499	0.997561
ENSG00000117222	RBBP5	867.318	-0.0235084	0.198612	-0.118364	0.90578	0.99722
ENSG00000117281	CD160	9.68586	-0.0235767	1.0311	-0.0228655	0.981758	0.999963
ENSG00000140403	DNAJA4	180.701	-0.023619	0.789101	-0.0299315	0.976122	0.999963
ENSG00000102572	STK24	2430.32	-0.0236279	0.18513	-0.127629	0.898443	0.99722
ENSG00000077454	LRCH4	415.875	-0.0237223	0.221556	-0.107071	0.914732	0.997591
ENSG00000161526	SAP30BP	1371.47	-0.0237267	0.215984	-0.109854	0.912525	0.997561
ENSG00000226454	AL033380.1	4.31673	-0.0237291	1.7413	-0.0136272	0.989127	NA
ENSG00000104856	RELB	324.661	-0.0237526	0.478305	-0.0496601	0.960393	0.999963
ENSG00000066322	ELOVL1	1116.15	-0.0237764	0.254478	-0.093432	0.92556	0.999133
ENSG00000090905	TNRC6A	2256.02	-0.0237774	0.224868	-0.10574	0.915789	0.997878
ENSG00000106012	IQCE	1084.4	-0.0238147	0.202079	-0.117848	0.906188	0.99722
ENSG00000272848	AL135910.1	10.4774	-0.0238152	0.925049	-0.0257448	0.979461	0.999963
ENSG00000258526	AL049828.1	27.4917	-0.0238828	0.491904	-0.0485518	0.961277	0.999963
ENSG00000130638	ATXN10	2774.63	-0.0239355	0.14808	-0.161638	0.871591	0.9965
ENSG00000099797	TECR	2865.56	-0.0239813	0.132991	-0.180323	0.856899	0.994587
ENSG00000138785	INTS12	333.465	-0.0239918	0.197063	-0.121747	0.9031	0.99722
ENSG00000122378	PRXL2A	4241.54	-0.0240725	0.20784	-0.115822	0.907794	0.99722
ENSG00000197785	ATAD3A	1256.14	-0.0240797	0.233797	-0.102994	0.917967	0.998087
ENSG00000113108	APBB3	453.487	-0.0240832	0.273715	-0.0879865	0.929887	0.999825
ENSG00000236471	AF127577.5	0.89954	-0.0241274	2.30747	-0.0104562	0.991657	NA
ENSG00000130299	GTPBP3	1012.06	-0.0241342	0.235738	-0.102377	0.918457	0.998087
ENSG00000181915	ADO	1194.37	-0.0241456	0.155393	-0.155384	0.876519	0.9965
ENSG00000100836	PABPN1	4416.44	-0.0242158	0.12338	-0.19627	0.844399	0.992366
ENSG00000185332	TMEM105	7.56874	-0.0242161	0.799052	-0.0303061	0.975823	0.999963
ENSG00000114735	HEMK1	573.739	-0.0242185	0.210235	-0.115197	0.908289	0.99722
ENSG00000284652	BX323043.1	0.950007	-0.024253	2.32297	-0.0104405	0.99167	NA
ENSG00000170852	KBTBD2	784.618	-0.0243007	0.198436	-0.122461	0.902534	0.99722
ENSG00000168397	ATG4B	2175.82	-0.0243148	0.216185	-0.112472	0.910449	0.997354
ENSG00000082701	GSK3B	2844.32	-0.0243353	0.215132	-0.113118	0.909937	0.997354
ENSG00000198712	MT-CO2	203127	-0.0243904	0.21449	-0.113713	0.909465	0.997354
ENSG00000106554	CHCHD3	2056.99	-0.024408	0.175629	-0.138975	0.88947	0.9965
ENSG00000226754	AL606760.1	6.55897	-0.0244687	0.929815	-0.0263157	0.979006	0.999963
ENSG00000189136	UBE2Q2P1	56.6561	-0.0244938	0.307395	-0.0796817	0.93649	0.999963
ENSG00000197937	ZNF347	380.893	-0.0244955	0.314915	-0.0777844	0.938	0.999963
ENSG00000083168	KAT6A	1808.81	-0.024563	0.249121	-0.0985988	0.921457	0.998724
ENSG00000121766	ZCCHC17	1117.73	-0.0247246	0.194478	-0.127133	0.898835	0.99722
ENSG00000159069	FBXW5	3119.36	-0.0247331	0.151166	-0.163615	0.870034	0.9965
ENSG00000231770	TMEM44-AS1	89.11	-0.0247631	0.445992	-0.0555237	0.955721	0.999963
ENSG00000161904	LEMD2	2148.68	-0.0248158	0.167683	-0.147993	0.882349	0.9965
ENSG00000065665	SEC61A2	382.779	-0.0248391	0.242898	-0.102262	0.918549	0.998087
ENSG00000087301	TXNDC16	930.433	-0.024859	0.305414	-0.0813945	0.935128	0.999963
ENSG00000102760	RGCC	19.8815	-0.0248736	0.679344	-0.0366141	0.970793	0.999963
ENSG00000204611	ZNF616	467.569	-0.0249483	0.295461	-0.0844386	0.932708	0.999963
ENSG00000181778	TMEM252	16.0485	-0.0249569	0.569377	-0.0438319	0.965038	0.999963
ENSG00000152102	FAM168B	4070.12	-0.0249587	0.186565	-0.13378	0.893577	0.996676
ENSG00000126254	RBM42	1986.89	-0.024978	0.192318	-0.129878	0.896663	0.99722
ENSG00000270499	MKI67P1	0.71768	-0.0249932	3.03519	-0.00823446	0.99343	NA
ENSG00000197557	TTC30A	232.825	-0.02502	0.425899	-0.0587463	0.953154	0.999963
ENSG00000105983	LMBR1	1757.61	-0.0250205	0.187339	-0.133558	0.893752	0.996676
ENSG00000272578	AP000347.1	29.9733	-0.0250794	0.660851	-0.0379502	0.969727	0.999963
ENSG00000136936	XPA	373.33	-0.0251102	0.273795	-0.0917115	0.926927	0.999429
ENSG00000099377	HSD3B7	28.9956	-0.0251356	0.568952	-0.0441789	0.964762	0.999963
ENSG00000234378	AC098828.1	0.984888	-0.0251491	3.04514	-0.00825878	0.993411	NA
ENSG00000227214	HCG15	8.09827	-0.0251556	1.13298	-0.0222031	0.982286	0.999963
ENSG00000160199	PKNOX1	605.555	-0.0251692	0.183731	-0.136989	0.891039	0.9965
ENSG00000100393	EP300	3520.98	-0.0251781	0.127973	-0.196745	0.844027	0.992198
ENSG00000278156	TSC22D1-AS1	37.6566	-0.0252298	0.47847	-0.0527302	0.957947	0.999963
ENSG00000184925	LCN12	96.2702	-0.0252434	0.593062	-0.0425645	0.966049	0.999963
ENSG00000161036	LRWD1	848.325	-0.0253033	0.172658	-0.146551	0.883486	0.9965
ENSG00000143379	SETDB1	910.038	-0.025312	0.164232	-0.154124	0.877512	0.9965
ENSG00000144031	ANKRD53	49.6158	-0.0253807	0.382308	-0.066388	0.947069	0.999963
ENSG00000276529	AP001505.1	72.4841	-0.0254058	0.440396	-0.0576886	0.953997	0.999963
ENSG00000041988	THAP3	336.118	-0.0254099	0.238963	-0.106334	0.915317	0.997694
ENSG00000267283	AC005306.1	1.74795	-0.0254924	3.07212	-0.00829797	0.993379	NA
ENSG00000153339	TRAPPC8	1584.28	-0.0254938	0.170372	-0.149636	0.881052	0.9965
ENSG00000178732	GP5	2.54386	-0.0255015	1.3606	-0.0187428	0.985046	NA
ENSG00000238250	ST6GAL2-IT1	1.31079	-0.0255158	3.07244	-0.00830474	0.993374	NA
ENSG00000136813	ECPAS	4233.35	-0.0255297	0.235614	-0.108354	0.913715	0.997561
ENSG00000270804	AC010326.4	48.4906	-0.025649	0.392149	-0.0654063	0.947851	0.999963
ENSG00000164134	NAA15	2539.15	-0.0257032	0.202037	-0.12722	0.898766	0.99722
ENSG00000287550	AL450345.2	0.758993	-0.0257505	2.58391	-0.00996573	0.992049	NA
ENSG00000258895	AC104390.1	0.882584	-0.0257746	3.09501	-0.00832781	0.993355	NA
ENSG00000161551	ZNF577	287.648	-0.0258264	0.297774	-0.0867316	0.930885	0.999963
ENSG00000257391	AC126763.1	0.793631	-0.0258359	3.10222	-0.00832821	0.993355	NA
ENSG00000234324	RPL9P2	1.1939	-0.0259545	3.11201	-0.00834011	0.993346	NA
ENSG00000183248	PRR36	812.5	-0.025968	0.462935	-0.0560942	0.955267	0.999963
ENSG00000276934	AC009704.2	2.98496	-0.0260005	1.3748	-0.0189122	0.984911	NA
ENSG00000012817	KDM5D	1367.73	-0.0260892	0.149359	-0.174675	0.861335	0.99547
ENSG00000277232	GTSE1-DT	18.7766	-0.026091	0.578003	-0.0451399	0.963996	0.999963
ENSG00000198961	PJA2	4669.09	-0.0261194	0.342437	-0.0762749	0.9392	0.999963
ENSG00000250575	AL732372.3	0.753337	-0.0261659	3.13282	-0.00835217	0.993336	NA
ENSG00000237888	AC087650.1	1.32693	-0.0261886	3.13531	-0.0083528	0.993336	NA
ENSG00000276380	UBE2NL	1.19094	-0.0262318	3.13343	-0.0083716	0.993321	NA
ENSG00000204673	AKT1S1	1890.49	-0.0262525	0.262702	-0.0999325	0.920398	0.998481
ENSG00000266318	MIR5692A1	0.676191	-0.0263565	3.14677	-0.00837574	0.993317	NA
ENSG00000214925	AC234778.1	0.550359	-0.0264014	3.1517	-0.00837687	0.993316	NA
ENSG00000277568	AC011375.1	0.628128	-0.0264295	3.15314	-0.00838195	0.993312	NA
ENSG00000125571	IL37	3.63302	-0.0264645	3.15787	-0.0083805	0.993313	NA
ENSG00000230716	KRT8P7	0.702648	-0.0264717	3.16034	-0.00837621	0.993317	NA
ENSG00000259020	AL049872.1	1.45539	-0.0265182	3.16215	-0.00838613	0.993309	NA
ENSG00000169347	GP2	148.609	-0.0265671	0.907113	-0.0292875	0.976635	0.999963
ENSG00000172890	NADSYN1	1440.24	-0.0265773	0.236077	-0.112579	0.910365	0.997354
ENSG00000253607	AC104316.1	0.755225	-0.0265838	3.16488	-0.00839964	0.993298	NA
ENSG00000231181	AL954705.1	3.95205	-0.0266313	1.10987	-0.0239949	0.980857	NA
ENSG00000235319	AC012360.1	2.14061	-0.0266836	1.63903	-0.0162801	0.987011	NA
ENSG00000258405	ZNF578	97.5239	-0.0267553	0.863978	-0.0309676	0.975295	0.999963
ENSG00000157800	SLC37A3	1345.75	-0.0267558	0.168451	-0.158834	0.873799	0.9965
ENSG00000134987	WDR36	1280.06	-0.0267741	0.198407	-0.134946	0.892655	0.996539
ENSG00000118513	MYB	101.3	-0.0267793	0.552358	-0.0484818	0.961332	0.999963
ENSG00000185420	SMYD3	404.761	-0.0268493	0.221451	-0.121243	0.903499	0.99722
ENSG00000223500	RNF14P4	0.841704	-0.0269439	3.20108	-0.00841713	0.993284	NA
ENSG00000105568	PPP2R1A	8525.05	-0.0269914	0.124266	-0.217206	0.828048	0.991031
ENSG00000156261	CCT8	6138.66	-0.0271669	0.20126	-0.134984	0.892625	0.996539
ENSG00000114391	RPL24	19163.3	-0.0272273	0.189115	-0.143973	0.885522	0.9965
ENSG00000287580	AC073349.4	4.65457	-0.0272486	1.47806	-0.0184354	0.985292	NA
ENSG00000179598	PLD6	27.6745	-0.027255	0.639051	-0.0426493	0.965981	0.999963
ENSG00000182986	ZNF320	1966.32	-0.0272859	0.240018	-0.113683	0.909489	0.997354
ENSG00000184860	SDR42E1	3.21505	-0.0273761	1.88008	-0.0145612	0.988382	NA
ENSG00000280401	AC022532.1	9.06555	-0.0273778	1.23577	-0.0221545	0.982325	0.999963
ENSG00000134698	AGO4	835.981	-0.0274033	0.25349	-0.108104	0.913913	0.997561
ENSG00000145349	CAMK2D	2560.21	-0.0274199	0.447164	-0.0613195	0.951105	0.999963
ENSG00000105058	FAM32A	2799.57	-0.0274507	0.181207	-0.151488	0.87959	0.9965
ENSG00000116984	MTR	1097.63	-0.0274592	0.256264	-0.107152	0.914669	0.997591
ENSG00000273342	AP000553.3	1.81723	-0.0274963	2.02041	-0.0136093	0.989142	NA
ENSG00000055917	PUM2	3435.8	-0.0275194	0.171032	-0.160902	0.87217	0.9965
ENSG00000137817	PARP6	1143.01	-0.0275501	0.199762	-0.137915	0.890308	0.9965
ENSG00000253535	AC120193.1	3.82639	-0.0275853	1.54436	-0.0178619	0.985749	NA
ENSG00000171861	MRM3	291.832	-0.0277387	0.272449	-0.101812	0.918906	0.998121
ENSG00000138433	CIR1	867.653	-0.0277762	0.225616	-0.123113	0.902018	0.99722
ENSG00000103707	MTFMT	367.586	-0.0278146	0.252415	-0.110194	0.912256	0.997561
ENSG00000164403	SHROOM1	280.911	-0.0278962	0.53249	-0.0523883	0.958219	0.999963
ENSG00000109971	HSPA8	27812.9	-0.0279021	0.28437	-0.0981192	0.921838	0.99876
ENSG00000229808	AL391825.1	3.98486	-0.0279327	1.22672	-0.0227702	0.981834	NA
ENSG00000234383	CTBP2P8	4.30692	-0.0279515	1.64176	-0.0170253	0.986416	NA
ENSG00000173692	PSMD1	4261.87	-0.0280012	0.161837	-0.173021	0.862635	0.99547
ENSG00000156304	SCAF4	1372.24	-0.028083	0.163325	-0.171946	0.86348	0.99547
ENSG00000226321	CROCC2	41.8826	-0.028087	0.851606	-0.0329812	0.97369	0.999963
ENSG00000110318	CEP126	206.298	-0.0280994	0.32813	-0.085635	0.931757	0.999963
ENSG00000223224	SNORD71	1.00844	-0.0281597	3.32031	-0.00848104	0.993233	NA
ENSG00000223356	AL590666.1	1.6079	-0.028177	1.91162	-0.0147398	0.98824	NA
ENSG00000263818	RDM1P5	5.75331	-0.0281834	1.39406	-0.0202168	0.98387	NA
ENSG00000163468	CCT3	10682	-0.0284672	0.212851	-0.133743	0.893606	0.996676
ENSG00000170442	KRT86	3.14992	-0.0284811	1.32968	-0.0214195	0.982911	NA
ENSG00000204574	ABCF1	3331.03	-0.0284828	0.20811	-0.136865	0.891138	0.9965
ENSG00000070778	PTPN21	915.128	-0.0285107	0.261872	-0.108873	0.913303	0.997561
ENSG00000180304	OAZ2	4509.08	-0.0285161	0.190776	-0.149474	0.88118	0.9965
ENSG00000100014	SPECC1L	1026.96	-0.0285653	0.189883	-0.150437	0.88042	0.9965
ENSG00000162928	PEX13	1113.73	-0.0285859	0.210919	-0.135531	0.892192	0.9965
ENSG00000278635	AC141557.2	33.8897	-0.0285915	0.831167	-0.0343992	0.972559	0.999963
ENSG00000235106	BRD3OS	463.758	-0.028625	0.427624	-0.0669398	0.94663	0.999963
ENSG00000140471	LINS1	208.881	-0.0286287	0.207764	-0.137794	0.890403	0.9965
ENSG00000152117	SMPD4BP	447.906	-0.0286291	0.180279	-0.158804	0.873823	0.9965
ENSG00000025796	SEC63	2911.78	-0.0287338	0.187668	-0.15311	0.878312	0.9965
ENSG00000001497	LAS1L	1561.1	-0.0287799	0.184197	-0.156246	0.875839	0.9965
ENSG00000226320	LINC01811	325.893	-0.0287842	0.478098	-0.0602057	0.951992	0.999963
ENSG00000103485	QPRT	5869.89	-0.0287878	0.372035	-0.0773794	0.938322	0.999963
ENSG00000257303	AC073896.2	27.8773	-0.0288141	0.501691	-0.057434	0.954199	0.999963
ENSG00000196914	ARHGEF12	3581.06	-0.0288172	0.227302	-0.126779	0.899115	0.99722
ENSG00000135631	RAB11FIP5	1037.32	-0.0288446	0.306943	-0.0939737	0.92513	0.999001
ENSG00000164465	DCBLD1	590.178	-0.0289142	0.398164	-0.0726188	0.942109	0.999963
ENSG00000231501	MTND4LP1	0.576346	-0.0289181	3.66309	-0.00789445	0.993701	NA
ENSG00000266036	AC016888.1	18.0584	-0.0289377	0.588881	-0.0491401	0.960808	0.999963
ENSG00000274721	AC091825.1	3.12536	-0.0289619	1.77305	-0.0163345	0.986968	NA
ENSG00000287859	AC008507.4	1.52264	-0.0289676	3.40218	-0.00851443	0.993207	NA
ENSG00000249635	AC109361.1	1.0562	-0.0290633	3.41951	-0.00849926	0.993219	NA
ENSG00000227741	AL121987.2	3.63749	-0.029112	1.29492	-0.0224816	0.982064	NA
ENSG00000142677	IL22RA1	43.8524	-0.0291128	0.676415	-0.0430398	0.96567	0.999963
ENSG00000262074	SNORD3B-2	0.806023	-0.029161	3.76659	-0.00774202	0.993823	NA
ENSG00000159479	MED8	592.766	-0.0291822	0.149783	-0.194831	0.845526	0.992413
ENSG00000261519	AC010542.4	0.848092	-0.0292264	3.43114	-0.00851799	0.993204	NA
ENSG00000029725	RABEP1	1769.96	-0.0292298	0.180098	-0.162299	0.87107	0.9965
ENSG00000223117	RN7SKP296	1.16162	-0.0293526	3.45393	-0.00849834	0.993219	NA
ENSG00000136631	VPS45	759.029	-0.0294052	0.202957	-0.144884	0.884802	0.9965
ENSG00000102030	NAA10	529.131	-0.0294254	0.159698	-0.184256	0.853812	0.99404
ENSG00000127124	HIVEP3	152.73	-0.0294522	0.330763	-0.0890433	0.929047	0.999825
ENSG00000184916	JAG2	535.206	-0.0295403	0.45	-0.065645	0.94766	0.999963
ENSG00000197062	ZSCAN26	258.408	-0.0295691	0.396966	-0.0744879	0.940622	0.999963
ENSG00000147548	NSD3	2436.54	-0.0295751	0.20288	-0.145777	0.884098	0.9965
ENSG00000132541	RIDA	989.132	-0.0296124	0.277473	-0.106722	0.91501	0.997694
ENSG00000170683	OR10A3	1.10431	-0.0296279	3.47256	-0.008532	0.993193	NA
ENSG00000261505	AL031714.1	64.5715	-0.029646	0.49156	-0.06031	0.951909	0.999963
ENSG00000070444	MNT	684.341	-0.0296609	0.236042	-0.125659	0.900002	0.99722
ENSG00000285758	AC036214.4	1.4727	-0.0296666	2.00651	-0.0147852	0.988204	NA
ENSG00000057663	ATG5	1427.43	-0.0296987	0.20791	-0.142844	0.886413	0.9965
ENSG00000102390	PBDC1	946.773	-0.0297407	0.230081	-0.129262	0.897151	0.99722
ENSG00000132376	INPP5K	458.169	-0.0297524	0.181484	-0.163939	0.869779	0.9965
ENSG00000287169	AC107050.1	0.535661	-0.0297675	3.4987	-0.00850815	0.993212	NA
ENSG00000226005	LINC02660	0.675778	-0.0297765	4.43716	-0.00671071	0.994646	NA
ENSG00000223313	RNU6-516P	8.24121	-0.0297882	0.945466	-0.0315064	0.974866	0.999963
ENSG00000188626	GOLGA8M	6.66609	-0.0298006	1.38032	-0.0215896	0.982775	0.999963
ENSG00000252172	RNU6-720P	1.22129	-0.0299267	3.52304	-0.00849456	0.993222	NA
ENSG00000127526	SLC35E1	1196.64	-0.0299669	0.170177	-0.176092	0.860222	0.99547
ENSG00000230427	ALG14-AS1	0.615089	-0.0299977	3.52108	-0.00851946	0.993203	NA
ENSG00000053438	NNAT	18.5641	-0.0300262	0.849451	-0.0353477	0.971802	0.999963
ENSG00000080802	CNOT4	582.952	-0.0300315	0.178291	-0.168441	0.866236	0.996243
ENSG00000200674	RN7SKP160	1.13025	-0.0300465	1.97339	-0.0152259	0.987852	NA
ENSG00000227935	AL390243.1	0.633677	-0.0300866	3.53833	-0.00850306	0.993216	NA
ENSG00000108819	PPP1R9B	1521.97	-0.0300899	0.328263	-0.091664	0.926965	0.999429
ENSG00000094631	HDAC6	1841.3	-0.030103	0.170199	-0.17687	0.85961	0.995279
ENSG00000156273	BACH1	1725.23	-0.030127	0.271107	-0.111126	0.911516	0.997561
ENSG00000204634	TBC1D8	1331.96	-0.0301362	0.421811	-0.0714448	0.943044	0.999963
ENSG00000185238	PRMT3	758.044	-0.0301424	0.219002	-0.137635	0.890529	0.9965
ENSG00000171793	CTPS1	1737.36	-0.0301718	0.335676	-0.0898837	0.92838	0.999629
ENSG00000118420	UBE3D	234.516	-0.0302945	0.246147	-0.123075	0.902048	0.99722
ENSG00000166402	TUB	890.37	-0.0303557	0.283698	-0.107	0.914789	0.997591
ENSG00000165516	KLHDC2	1789.99	-0.0303707	0.201762	-0.150527	0.880349	0.9965
ENSG00000152683	SLC30A6	1167.03	-0.0304085	0.223378	-0.13613	0.891718	0.9965
ENSG00000110108	TMEM109	1186.05	-0.0304209	0.199055	-0.152827	0.878535	0.9965
ENSG00000186468	RPS23	18066.2	-0.0304314	0.268017	-0.113543	0.9096	0.997354
ENSG00000236844	AC069213.3	0.574586	-0.0304384	3.58314	-0.0084949	0.993222	NA
ENSG00000138802	SEC24B	1168.02	-0.030442	0.198619	-0.153268	0.878187	0.9965
ENSG00000259022	DNAJC8P1	0.630207	-0.0304815	3.58869	-0.00849376	0.993223	NA
ENSG00000178537	SLC25A20	752.767	-0.0305474	0.281112	-0.108666	0.913467	0.997561
ENSG00000055163	CYFIP2	1585.49	-0.0305847	0.348713	-0.0877073	0.930109	0.999825
ENSG00000158793	NIT1	619.47	-0.0306543	0.198422	-0.15449	0.877223	0.9965
ENSG00000236869	ZKSCAN7-AS1	9.9217	-0.0307418	0.847246	-0.0362844	0.971056	0.999963
ENSG00000074071	MRPS34	2168.6	-0.0307588	0.181432	-0.169533	0.865377	0.996165
ENSG00000176476	SGF29	259.932	-0.0307618	0.232611	-0.132246	0.89479	0.996949
ENSG00000159131	GART	3431.82	-0.0307673	0.152803	-0.201353	0.840422	0.991445
ENSG00000213777	AC011487.1	10.6273	-0.0310036	0.90518	-0.0342513	0.972677	0.999963
ENSG00000171388	APLN	231.472	-0.0310329	0.891208	-0.0348212	0.972222	0.999963
ENSG00000109381	ELF2	1064.04	-0.0310459	0.307624	-0.100921	0.919613	0.998177
ENSG00000188234	AGAP4	323.63	-0.0310653	0.206361	-0.150539	0.88034	0.9965
ENSG00000235559	NOP56P1	4.59331	-0.0310692	1.80841	-0.0171804	0.986293	NA
ENSG00000271736	LINC02772	3.49952	-0.031081	2.07295	-0.0149936	0.988037	NA
ENSG00000163608	NEPRO	1101.64	-0.0311409	0.170595	-0.182543	0.855157	0.994172
ENSG00000130749	ZC3H4	1568.1	-0.0311826	0.295172	-0.105642	0.915866	0.997878
ENSG00000124782	RREB1	1870.18	-0.0311845	0.253497	-0.123017	0.902093	0.99722
ENSG00000270480	AC073413.1	1.91978	-0.0311958	3.67915	-0.00847907	0.993235	NA
ENSG00000136878	USP20	1081.99	-0.03123	0.248192	-0.12583	0.899866	0.99722
ENSG00000165813	CCDC186	1425.57	-0.0312935	0.397161	-0.078793	0.937197	0.999963
ENSG00000184792	OSBP2	862.069	-0.0313077	0.327374	-0.0956327	0.923812	0.998863
ENSG00000188782	CATSPER4	7.96882	-0.0313581	1.517	-0.0206712	0.983508	0.999963
ENSG00000214113	LYRM4	886.324	-0.0313685	0.179454	-0.1748	0.861237	0.99547
ENSG00000136143	SUCLA2	2024.51	-0.0314177	0.273344	-0.114938	0.908494	0.99722
ENSG00000197150	ABCB8	760.598	-0.0314492	0.230745	-0.136294	0.891589	0.9965
ENSG00000160087	UBE2J2	1794.44	-0.0314595	0.195485	-0.160931	0.872148	0.9965
ENSG00000203645	LINC00501	1.94691	-0.0314682	2.12161	-0.0148322	0.988166	NA
ENSG00000276412	AL591926.2	8.23196	-0.0315158	1.66153	-0.0189679	0.984867	0.999963
ENSG00000177854	TMEM187	269.24	-0.0317054	0.303897	-0.104329	0.916908	0.997967
ENSG00000287811	AL391840.3	22.6573	-0.0317484	0.597642	-0.0531227	0.957634	0.999963
ENSG00000267070	AC026458.2	0.98227	-0.0317583	3.75401	-0.00845983	0.99325	NA
ENSG00000187474	FPR3	1.13422	-0.0317838	3.76072	-0.00845153	0.993257	NA
ENSG00000147140	NONO	14869.6	-0.0317899	0.142659	-0.222838	0.823661	0.990854
ENSG00000149634	SPATA25	43.1529	-0.0318302	0.486014	-0.0654924	0.947782	0.999963
ENSG00000149499	EML3	879.941	-0.0319004	0.272556	-0.117042	0.906827	0.99722
ENSG00000260144	AC100827.2	3.54074	-0.0319235	1.2424	-0.0256949	0.979501	NA
ENSG00000167272	POP5	551.593	-0.0319235	0.189989	-0.168029	0.866561	0.996425
ENSG00000280409	LINC01101	5.1352	-0.032033	1.01224	-0.0316456	0.974755	NA
ENSG00000270647	TAF15	6325.38	-0.0320336	0.255752	-0.125252	0.900324	0.99722
ENSG00000168594	ADAM29	1.76747	-0.0321251	2.03411	-0.0157932	0.987399	NA
ENSG00000186998	EMID1	286.6	-0.0321311	0.634787	-0.050617	0.959631	0.999963
ENSG00000137269	LRRC1	1245.69	-0.0321506	0.403626	-0.0796545	0.936512	0.999963
ENSG00000126461	SCAF1	3377.18	-0.0321674	0.214802	-0.149754	0.880959	0.9965
ENSG00000105618	PRPF31	1105.82	-0.0321737	0.166815	-0.19287	0.847061	0.992437
ENSG00000173163	COMMD1	393.226	-0.0321814	0.247915	-0.129808	0.896718	0.99722
ENSG00000169813	HNRNPF	7988.82	-0.0322032	0.220342	-0.146151	0.883802	0.9965
ENSG00000163743	RCHY1	939.74	-0.0322451	0.212541	-0.151712	0.879414	0.9965
ENSG00000224020	MIR181A2HG	14.0917	-0.0323035	0.837786	-0.0385582	0.969243	0.999963
ENSG00000272620	AFAP1-AS1	6.09489	-0.0323228	1.1891	-0.0271826	0.978314	0.999963
ENSG00000125846	ZNF133	495.684	-0.032338	0.194206	-0.166514	0.867752	0.996425
ENSG00000287608	AC022137.4	13.6192	-0.0323399	0.709419	-0.0455865	0.96364	0.999963
ENSG00000186432	KPNA4	2279.85	-0.0325078	0.187703	-0.173188	0.862504	0.99547
ENSG00000077458	FAM76B	647.358	-0.0325446	0.208025	-0.156445	0.875682	0.9965
ENSG00000038210	PI4K2B	951.812	-0.0325499	0.300909	-0.108172	0.913859	0.997561
ENSG00000018408	WWTR1	758.836	-0.0325583	0.575097	-0.0566135	0.954853	0.999963
ENSG00000149328	GLB1L2	446.307	-0.032587	0.391038	-0.0833347	0.933585	0.999963
ENSG00000164967	RPP25L	487.578	-0.0325952	0.189708	-0.171818	0.863581	0.99547
ENSG00000279071	AC073592.3	0.792695	-0.0326766	3.90076	-0.00837697	0.993316	NA
ENSG00000115267	IFIH1	780.626	-0.0326768	0.425871	-0.0767295	0.938839	0.999963
ENSG00000188765	TMSB4XP2	3.66067	-0.0327009	1.8375	-0.0177963	0.985801	NA
ENSG00000006712	PAF1	1278.89	-0.0327852	0.156778	-0.209119	0.834355	0.991194
ENSG00000196387	ZNF140	402.402	-0.0327867	0.205574	-0.159488	0.873284	0.9965
ENSG00000221491	SNORA2C	0.906124	-0.0327961	3.9209	-0.00836443	0.993326	NA
ENSG00000125445	MRPS7	1758.09	-0.0328147	0.128149	-0.256066	0.7979	0.98665
ENSG00000198231	DDX42	3647.06	-0.032831	0.189501	-0.17325	0.862455	0.99547
ENSG00000275756	AL354751.3	1.46811	-0.032853	2.38916	-0.0137508	0.989029	NA
ENSG00000137522	RNF121	625.372	-0.0328616	0.174265	-0.188573	0.850428	0.99322
ENSG00000170502	NUDT9	1296.37	-0.0328674	0.238837	-0.137615	0.890545	0.9965
ENSG00000124275	MTRR	792.741	-0.0329265	0.318146	-0.103495	0.91757	0.998087
ENSG00000069188	SDK2	704.857	-0.0329287	0.74096	-0.0444406	0.964553	0.999963
ENSG00000103429	BFAR	1897.94	-0.0329911	0.137956	-0.239142	0.810995	0.987572
ENSG00000077380	DYNC1I2	3713.41	-0.0330056	0.227482	-0.145091	0.884639	0.9965
ENSG00000287508	AC009560.4	1.1758	-0.0330175	2.41462	-0.013674	0.98909	NA
ENSG00000058262	SEC61A1	7646.84	-0.0330182	0.165426	-0.199595	0.841798	0.99172
ENSG00000198670	LPA	1.08532	-0.0330357	3.95588	-0.00835104	0.993337	NA
ENSG00000135624	CCT7	7367.6	-0.0330493	0.142599	-0.231764	0.816721	0.989294
ENSG00000137462	TLR2	25.7524	-0.0330522	0.584134	-0.0565833	0.954877	0.999963
ENSG00000260677	AL445531.1	0.975035	-0.0330966	3.96606	-0.00834495	0.993342	NA
ENSG00000136273	HUS1	422.978	-0.0331087	0.238638	-0.138741	0.889655	0.9965
ENSG00000198646	NCOA6	1243.93	-0.0331257	0.235568	-0.14062	0.88817	0.9965
ENSG00000102103	PQBP1	1060.97	-0.03313	0.220431	-0.150297	0.88053	0.9965
ENSG00000255135	AP002360.1	186.468	-0.0331958	0.274676	-0.120854	0.903806	0.99722
ENSG00000267795	SMIM22	80.1604	-0.0332089	0.616683	-0.0538508	0.957054	0.999963
ENSG00000113845	TIMMDC1	1508.39	-0.0332115	0.224022	-0.148251	0.882144	0.9965
ENSG00000263264	AC119396.1	1.56974	-0.0332445	1.73055	-0.0192104	0.984673	NA
ENSG00000166747	AP1G1	2830.48	-0.0332501	0.182533	-0.18216	0.855457	0.994172
ENSG00000072778	ACADVL	8310.38	-0.0332674	0.206212	-0.161326	0.871837	0.9965
ENSG00000138073	PREB	1987.27	-0.033276	0.181167	-0.183676	0.854268	0.994105
ENSG00000221445	MIR1301	1.8095	-0.0333096	4.01251	-0.00830142	0.993376	NA
ENSG00000126603	GLIS2	721.094	-0.03331	0.281193	-0.11846	0.905703	0.99722
ENSG00000214389	RPS3AP26	251.91	-0.0333254	0.451601	-0.0737939	0.941174	0.999963
ENSG00000186399	GOLGA8R	8.99139	-0.033335	0.829877	-0.0401686	0.967959	0.999963
ENSG00000103249	CLCN7	1798.95	-0.0333525	0.275901	-0.120886	0.903782	0.99722
ENSG00000283579	AL160035.1	0.725491	-0.0333536	4.02022	-0.00829648	0.99338	NA
ENSG00000162623	TYW3	735.353	-0.0333654	0.193946	-0.172035	0.86341	0.99547
ENSG00000172661	WASHC2C	1467.75	-0.0333686	0.159435	-0.209293	0.83422	0.991194
ENSG00000259470	KRT8P9	0.69616	-0.0333716	4.02278	-0.00829567	0.993381	NA
ENSG00000255910	AC024901.1	2.10678	-0.0333956	1.6595	-0.0201239	0.983945	NA
ENSG00000214517	PPME1	960.438	-0.0334596	0.22225	-0.150549	0.880331	0.9965
ENSG00000279137	AL356309.3	0.957989	-0.033517	4.0436	-0.00828892	0.993386	NA
ENSG00000174013	FBXO45	821.198	-0.0335515	0.25101	-0.133666	0.893667	0.996676
ENSG00000167645	YIF1B	1392.09	-0.0335781	0.256267	-0.131027	0.895754	0.99721
ENSG00000068354	TBC1D25	356.061	-0.0336252	0.292199	-0.115076	0.908385	0.99722
ENSG00000109685	NSD2	3661.6	-0.03364	0.283406	-0.118699	0.905514	0.99722
ENSG00000055147	FAM114A2	410.843	-0.0336488	0.254773	-0.132074	0.894926	0.996953
ENSG00000229692	SOS1-IT1	53.6271	-0.0336942	0.582054	-0.0578885	0.953837	0.999963
ENSG00000204231	RXRB	1190.9	-0.0337025	0.285079	-0.118221	0.905892	0.99722
ENSG00000050393	MCUR1	1378.21	-0.0337234	0.250612	-0.134564	0.892956	0.996676
ENSG00000184486	POU3F2	63.4411	-0.0337238	0.946909	-0.0356146	0.97159	0.999963
ENSG00000233718	MYCNOS	60.377	-0.0337402	0.571107	-0.0590787	0.952889	0.999963
ENSG00000286314	AC010359.3	0.690907	-0.0337781	4.09875	-0.00824108	0.993425	NA
ENSG00000147854	UHRF2	2011.05	-0.0338218	0.372821	-0.0907187	0.927716	0.999521
ENSG00000187504	RPL7P48	0.610371	-0.0338354	4.08778	-0.00827721	0.993396	NA
ENSG00000279917	AC079331.2	0.607013	-0.0338432	4.11164	-0.00823107	0.993433	NA
ENSG00000170759	KIF5B	6398.17	-0.0338651	0.205748	-0.164595	0.869263	0.9965
ENSG00000113558	SKP1	4219.03	-0.0339456	0.177406	-0.191344	0.848256	0.992613
ENSG00000129636	ITFG1	1965.43	-0.0339582	0.215689	-0.157441	0.874898	0.9965
ENSG00000100348	TXN2	1907.8	-0.034008	0.150219	-0.22639	0.820898	0.990222
ENSG00000222915	RNU6-564P	0.62529	-0.034025	4.14825	-0.00820225	0.993456	NA
ENSG00000256053	COA8	305.143	-0.0340295	0.178252	-0.190907	0.848599	0.992652
ENSG00000175581	MRPL48	496.14	-0.0340311	0.216138	-0.15745	0.87489	0.9965
ENSG00000120742	SERP1	5444.21	-0.0340449	0.176165	-0.193256	0.846758	0.992413
ENSG00000154114	TBCEL	571.814	-0.0340722	0.217018	-0.157002	0.875243	0.9965
ENSG00000226410	AC104058.1	0.648217	-0.0341378	4.16768	-0.00819107	0.993465	NA
ENSG00000287446	AC007731.5	22.0573	-0.0341389	0.696142	-0.0490401	0.960887	0.999963
ENSG00000236027	PATE3	0.490997	-0.0341632	4.16297	-0.00820645	0.993452	NA
ENSG00000149313	AASDHPPT	1685.31	-0.0341858	0.244824	-0.139634	0.888949	0.9965
ENSG00000196655	TRAPPC4	836.453	-0.0341968	0.155725	-0.219597	0.826185	0.991031
ENSG00000164024	METAP1	2055.4	-0.034212	0.202523	-0.168929	0.865853	0.996213
ENSG00000174748	RPL15	34248.3	-0.0342228	0.19739	-0.173377	0.862355	0.99547
ENSG00000240869	RN7SL128P	0.495174	-0.0342269	4.16918	-0.00820949	0.99345	NA
ENSG00000162616	DNAJB4	753.842	-0.0342486	0.290759	-0.11779	0.906234	0.99722
ENSG00000227331	RPL7AP22	0.917267	-0.0342515	4.17001	-0.00821376	0.993446	NA
ENSG00000244067	GSTA2	1462.59	-0.0342774	0.644842	-0.0531563	0.957607	0.999963
ENSG00000279144	AC099667.1	2.99346	-0.0343307	1.56865	-0.0218855	0.982539	NA
ENSG00000173145	NOC3L	790.005	-0.0343977	0.237368	-0.144913	0.884779	0.9965
ENSG00000180891	CUEDC1	804.418	-0.0344129	0.385984	-0.0891562	0.928958	0.999825
ENSG00000231859	AC079781.1	0.703787	-0.0344348	4.20282	-0.00819326	0.993463	NA
ENSG00000224549	AC017067.1	0.498089	-0.0345298	4.24214	-0.00813972	0.993506	NA
ENSG00000250516	AC021678.1	0.546097	-0.0345321	4.24225	-0.00814005	0.993505	NA
ENSG00000233714	AC012506.3	0.493598	-0.0345414	4.22682	-0.00817196	0.99348	NA
ENSG00000184182	UBE2F	327.906	-0.034555	0.185975	-0.185804	0.852598	0.993977
ENSG00000218208	RPS27AP11	0.438063	-0.0345883	4.27602	-0.00808892	0.993546	NA
ENSG00000114113	RBP2	602.101	-0.0345975	0.979899	-0.0353072	0.971835	0.999963
ENSG00000143633	C1orf131	470.128	-0.0345992	0.200391	-0.172659	0.862919	0.99547
ENSG00000262652	AC124283.3	4.56376	-0.034608	1.16874	-0.0296112	0.976377	NA
ENSG00000278486	YRDCP1	0.628952	-0.0346237	4.24647	-0.00815354	0.993494	NA
ENSG00000231942	HNRNPA1P36	0.436927	-0.0346615	4.2728	-0.00811213	0.993528	NA
ENSG00000075415	SLC25A3	10906.4	-0.0347026	0.194376	-0.178533	0.858304	0.995081
ENSG00000115616	SLC9A2	763.453	-0.0347633	0.815206	-0.0426436	0.965986	0.999963
ENSG00000224986	PPP1R8P1	0.543934	-0.0347636	4.29022	-0.008103	0.993535	NA
ENSG00000236849	LINC01474	2.73456	-0.0347755	1.53536	-0.0226497	0.98193	NA
ENSG00000244381	AC007849.2	0.573182	-0.0348049	4.29084	-0.00811144	0.993528	NA
ENSG00000225192	ZNF33BP1	0.502533	-0.0348259	4.3023	-0.0080947	0.993541	NA
ENSG00000176715	ACSF3	590.018	-0.0348605	0.246303	-0.141535	0.887447	0.9965
ENSG00000236305	SLC12A9-AS1	15.2364	-0.0349205	0.890347	-0.0392212	0.968714	0.999963
ENSG00000184209	SNRNP35	434.623	-0.0349446	0.152524	-0.229109	0.818784	0.98961
ENSG00000254470	AP5B1	1361.93	-0.0350284	0.387423	-0.0904137	0.927958	0.999521
ENSG00000242861	AL591895.1	57.9829	-0.0350335	0.477375	-0.0733879	0.941497	0.999963
ENSG00000287207	AC096861.2	2.68487	-0.0351116	1.36975	-0.0256336	0.97955	NA
ENSG00000117139	KDM5B	5046.35	-0.035139	0.173462	-0.202575	0.839467	0.991339
ENSG00000165029	ABCA1	1064.75	-0.0351631	0.489177	-0.0718821	0.942696	0.999963
ENSG00000164327	RICTOR	1123.03	-0.0351955	0.264695	-0.132967	0.89422	0.9968
ENSG00000257511	AC084824.1	15.2407	-0.0352272	0.603975	-0.0583256	0.953489	0.999963
ENSG00000161714	PLCD3	1556.15	-0.0352313	0.522478	-0.0674312	0.946238	0.999963
ENSG00000269929	MIRLET7A1HG	91.75	-0.0352816	0.366745	-0.096202	0.92336	0.998863
ENSG00000163029	SMC6	1669.77	-0.0353	0.163386	-0.216053	0.828947	0.991099
ENSG00000148300	REXO4	1274.88	-0.0353056	0.177675	-0.198709	0.842491	0.991804
ENSG00000196924	FLNA	26904.2	-0.0353452	0.433128	-0.0816047	0.934961	0.999963
ENSG00000231013	SCTR-AS1	62.0753	-0.0353474	0.648598	-0.0544981	0.956538	0.999963
ENSG00000185973	TMLHE	208.1	-0.0354306	0.212143	-0.167013	0.86736	0.996425
ENSG00000167394	ZNF668	219.841	-0.0354827	0.263478	-0.13467	0.892872	0.996676
ENSG00000134574	DDB2	1159.55	-0.035543	0.341232	-0.104161	0.917042	0.997967
ENSG00000111605	CPSF6	3239.25	-0.0355757	0.177554	-0.200366	0.841194	0.991576
ENSG00000161203	AP2M1	7419.56	-0.0355937	0.116503	-0.305518	0.759972	0.983797
ENSG00000125503	PPP1R12C	2052.27	-0.0357033	0.239369	-0.149156	0.881431	0.9965
ENSG00000235885	LINC01828	4.15111	-0.0357659	2.12941	-0.0167961	0.986599	NA
ENSG00000174567	GOLT1A	342.757	-0.0358033	0.303511	-0.117964	0.906096	0.99722
ENSG00000120697	ALG5	804.965	-0.0358149	0.210886	-0.169831	0.865143	0.996165
ENSG00000229759	MRPS18AP1	2.19703	-0.0358163	2.13164	-0.0168022	0.986594	NA
ENSG00000257243	AC020612.1	2.36247	-0.0358674	1.89774	-0.0189001	0.984921	NA
ENSG00000266469	AC005288.1	2.56495	-0.0359106	1.37891	-0.0260427	0.979223	NA
ENSG00000186395	KRT10	899.061	-0.035913	0.33398	-0.10753	0.914368	0.997561
ENSG00000254788	CKLF-CMTM1	2.43194	-0.0359214	1.8988	-0.018918	0.984907	NA
ENSG00000188215	DCUN1D3	407.645	-0.0359806	0.27447	-0.131091	0.895703	0.99721
ENSG00000126733	DACH2	113.071	-0.0359886	0.529501	-0.067967	0.945812	0.999963
ENSG00000287879	AC114341.2	1.07182	-0.0360028	2.66431	-0.013513	0.989219	NA
ENSG00000139180	NDUFA9	342.342	-0.03602	0.200806	-0.179377	0.857642	0.99481
ENSG00000228141	AC105339.1	2.17271	-0.0360785	1.91895	-0.0188012	0.985	NA
ENSG00000269296	AC005614.1	1.07048	-0.0360955	4.59748	-0.00785114	0.993736	NA
ENSG00000182359	KBTBD3	162.07	-0.0361	0.360551	-0.100125	0.920245	0.998481
ENSG00000101349	PAK5	165.245	-0.0361046	0.735107	-0.0491147	0.960828	0.999963
ENSG00000167554	ZNF610	209.79	-0.0361308	0.323043	-0.111845	0.910946	0.99754
ENSG00000236565	HNRNPA3P5	35.8313	-0.0361417	0.628725	-0.0574842	0.95416	0.999963
ENSG00000226648	PLCG1-AS1	30.4489	-0.0362375	0.624869	-0.0579921	0.953755	0.999963
ENSG00000188153	COL4A5	1858.76	-0.0363408	0.327084	-0.111105	0.911533	0.997561
ENSG00000254438	LINC02683	0.659656	-0.0363783	4.68033	-0.00777261	0.993798	NA
ENSG00000171962	DRC3	69.9806	-0.036399	0.395061	-0.0921353	0.926591	0.999307
ENSG00000279778	AL445437.1	0.941132	-0.0364061	4.67825	-0.007782	0.993791	NA
ENSG00000243629	LINC00880	0.719621	-0.0364599	4.69263	-0.00776961	0.993801	NA
ENSG00000085415	SEH1L	1094.24	-0.0364732	0.199477	-0.182845	0.85492	0.994172
ENSG00000101384	JAG1	1703.93	-0.0365361	0.42423	-0.0861234	0.931368	0.999963
ENSG00000112394	SLC16A10	452.306	-0.0365444	0.612334	-0.0596805	0.95241	0.999963
ENSG00000117318	ID3	2265.22	-0.0365605	0.540112	-0.0676906	0.946032	0.999963
ENSG00000162040	HS3ST6	33.1603	-0.0365768	1.12401	-0.0325413	0.97404	0.999963
ENSG00000168538	TRAPPC11	1164.67	-0.0366401	0.226859	-0.161511	0.871691	0.9965
ENSG00000167258	CDK12	2211.35	-0.0366573	0.224223	-0.163486	0.870136	0.9965
ENSG00000223891	OSER1-DT	182.22	-0.0366771	0.304571	-0.120422	0.904149	0.99722
ENSG00000177150	FAM210A	507.063	-0.0366874	0.269504	-0.136129	0.891719	0.9965
ENSG00000145808	ADAMTS19	751.821	-0.0366981	0.587603	-0.0624539	0.950201	0.999963
ENSG00000175792	RUVBL1	2014.99	-0.0367244	0.213001	-0.172414	0.863112	0.99547
ENSG00000237939	IDI1P1	0.595552	-0.0367513	4.78951	-0.00767329	0.993878	NA
ENSG00000126215	XRCC3	457.831	-0.0367918	0.309214	-0.118985	0.905287	0.99722
ENSG00000163904	SENP2	1525.04	-0.0368298	0.24405	-0.150911	0.880046	0.9965
ENSG00000109066	TMEM104	736.464	-0.0368755	0.241676	-0.152583	0.878727	0.9965
ENSG00000283907	AD000090.1	4.3099	-0.0368938	1.64683	-0.0224029	0.982127	NA
ENSG00000099800	TIMM13	2925.48	-0.0369579	0.135293	-0.273169	0.784723	0.986142
ENSG00000171490	RSL1D1	4977.83	-0.0369679	0.24733	-0.149468	0.881185	0.9965
ENSG00000223953	C1QTNF5	0.771624	-0.0369775	4.79071	-0.00771859	0.993842	NA
ENSG00000170448	NFXL1	732.865	-0.0369917	0.219185	-0.168769	0.865978	0.996213
ENSG00000200769	AC000120.1	2.50236	-0.0369919	1.92056	-0.019261	0.984633	NA
ENSG00000125337	KIF25	0.933036	-0.0370726	4.89862	-0.00756797	0.993962	NA
ENSG00000186452	TMPRSS12	0.705667	-0.0370809	3.39263	-0.0109299	0.991279	NA
ENSG00000236510	AC011284.1	0.687012	-0.037093	4.87178	-0.00761386	0.993925	NA
ENSG00000132792	CTNNBL1	1117.77	-0.0371033	0.150303	-0.246857	0.805019	0.98665
ENSG00000089157	RPLP0	53296.8	-0.037137	0.215852	-0.172048	0.8634	0.99547
ENSG00000267174	AC011472.2	8.2743	-0.0371593	0.776143	-0.0478769	0.961814	0.999963
ENSG00000273267	AC097381.3	0.691158	-0.037188	4.90034	-0.00758886	0.993945	NA
ENSG00000198055	GRK6	1537.59	-0.0372204	0.178035	-0.209062	0.834399	0.991194
ENSG00000278986	AC091060.1	4.95468	-0.0372615	1.31107	-0.0284208	0.977327	NA
ENSG00000260081	AF274858.1	27.8057	-0.0373341	0.519402	-0.071879	0.942698	0.999963
ENSG00000141699	RETREG3	1174.42	-0.0373783	0.207084	-0.180498	0.856762	0.994587
ENSG00000273055	AC005046.1	10.3999	-0.0373865	1.2157	-0.0307531	0.975466	0.999963
ENSG00000135842	NIBAN1	323.698	-0.0374197	0.833623	-0.044888	0.964197	0.999963
ENSG00000186567	CEACAM19	352.359	-0.0374203	0.446289	-0.0838476	0.933178	0.999963
ENSG00000235275	KRT18P16	0.566564	-0.0374582	4.95464	-0.00756022	0.993968	NA
ENSG00000013297	CLDN11	146.177	-0.0375187	0.338222	-0.110929	0.911672	0.997561
ENSG00000179526	SHARPIN	1069.12	-0.0375219	0.144098	-0.260392	0.794562	0.986475
ENSG00000197238	H4C11	13.7652	-0.0375247	1.09843	-0.0341621	0.972748	0.999963
ENSG00000177613	CSTF2T	1196.84	-0.0375735	0.240536	-0.156208	0.875869	0.9965
ENSG00000243609	RPS2P44	0.55241	-0.037715	5.09875	-0.00739692	0.994098	NA
ENSG00000146067	FAM193B	1712.62	-0.0377328	0.275107	-0.137157	0.890907	0.9965
ENSG00000132465	JCHAIN	0.7652	-0.037763	2.99749	-0.0125982	0.989948	NA
ENSG00000237974	AC000111.2	0.756905	-0.0378017	5.0459	-0.00749156	0.994023	NA
ENSG00000251624	UNC93B7	0.56477	-0.0378266	5.08642	-0.00743679	0.994066	NA
ENSG00000261613	AC093525.6	0.582351	-0.0378376	5.10771	-0.00740793	0.994089	NA
ENSG00000232646	AL731563.1	0.569066	-0.0378782	5.09527	-0.00743399	0.994069	NA
ENSG00000267064	UXT-AS1	9.29696	-0.0379151	0.935295	-0.0405381	0.967664	0.999963
ENSG00000158850	B4GALT3	972.613	-0.0379166	0.185021	-0.204931	0.837626	0.991194
ENSG00000090581	GNPTG	1002	-0.03796	0.176394	-0.2152	0.829612	0.991099
ENSG00000218676	BRD7P4	0.627683	-0.037997	5.12474	-0.00741442	0.994084	NA
ENSG00000163832	ELP6	800.864	-0.0379981	0.198576	-0.191353	0.848249	0.992613
ENSG00000236963	LINC01141	0.561151	-0.0380556	5.20196	-0.00731563	0.994163	NA
ENSG00000272645	GTF2IP20	176.554	-0.0380837	0.322244	-0.118183	0.905923	0.99722
ENSG00000080608	PUM3	1452.21	-0.0380874	0.211243	-0.180301	0.856916	0.994587
ENSG00000152578	GRIA4	609.524	-0.0381205	0.567422	-0.0671819	0.946437	0.999963
ENSG00000124177	CHD6	2118.77	-0.0381279	0.186792	-0.20412	0.83826	0.991194
ENSG00000240436	AC114982.1	0.497017	-0.0381415	5.19453	-0.00734264	0.994141	NA
ENSG00000230789	ARHGAP26-IT1	0.496594	-0.0381595	5.22053	-0.0073095	0.994168	NA
ENSG00000184508	HDDC3	220.971	-0.0382492	0.268289	-0.142567	0.886632	0.9965
ENSG00000231024	AC092431.1	0.951981	-0.038251	3.11526	-0.0122786	0.990203	NA
ENSG00000139572	GPR84	0.528054	-0.0383091	5.22443	-0.00733269	0.994149	NA
ENSG00000287804	Z98745.2	15.4667	-0.0383688	1.06011	-0.0361933	0.971128	0.999963
ENSG00000283982	AL445623.2	11.6465	-0.0383777	0.911135	-0.0421208	0.966402	0.999963
ENSG00000237781	ADAMTSL4-AS2	4.65995	-0.0384068	1.23565	-0.0310824	0.975204	NA
ENSG00000255875	AC008813.1	0.431844	-0.0384167	5.32641	-0.0072125	0.994245	NA
ENSG00000272325	NUDT3	482.127	-0.0384646	0.289786	-0.132735	0.894403	0.9968
ENSG00000275162	AC005391.1	3.04403	-0.0384814	1.35794	-0.0283381	0.977393	NA
ENSG00000244535	AL049714.1	0.405245	-0.0385032	5.37089	-0.00716885	0.99428	NA
ENSG00000239291	AC002558.1	1.53955	-0.0385628	2.23686	-0.0172397	0.986245	NA
ENSG00000249752	AC108156.1	0.398758	-0.0386091	5.39047	-0.00716247	0.994285	NA
ENSG00000266805	AP005432.1	0.478454	-0.0386116	5.33481	-0.00723767	0.994225	NA
ENSG00000287485	AL451166.1	0.403283	-0.0386121	5.39165	-0.00716145	0.994286	NA
ENSG00000105677	TMEM147	1943.92	-0.0386511	0.185535	-0.208323	0.834977	0.991194
ENSG00000250302	LINC01618	5.8833	-0.0386552	1.82034	-0.0212351	0.983058	NA
ENSG00000255521	AL356215.1	0.42014	-0.0386765	5.37213	-0.00719948	0.994256	NA
ENSG00000220378	KRT8P42	0.399201	-0.0386798	5.39502	-0.00716953	0.99428	NA
ENSG00000255548	AP003043.1	0.399167	-0.0386801	5.39514	-0.00716944	0.99428	NA
ENSG00000163625	WDFY3	2091.61	-0.038737	0.245539	-0.157763	0.874644	0.9965
ENSG00000236893	ASS1P7	0.363937	-0.0387405	5.46708	-0.00708615	0.994346	NA
ENSG00000116288	PARK7	4303.22	-0.0388005	0.15961	-0.243096	0.807931	0.987242
ENSG00000259494	MRPL46	158.907	-0.0388181	0.224314	-0.173053	0.86261	0.99547
ENSG00000259346	AC105129.2	0.359523	-0.0388352	5.48203	-0.00708409	0.994348	NA
ENSG00000197858	GPAA1	1916.31	-0.0388598	0.238255	-0.163102	0.870438	0.9965
ENSG00000223621	AK4P4	0.350941	-0.0389018	5.5332	-0.00703062	0.99439	NA
ENSG00000260233	ZNRD2-AS1	31.6636	-0.0389442	0.553843	-0.0703163	0.943942	0.999963
ENSG00000273920	AC103858.2	0.356543	-0.0389617	5.50896	-0.00707242	0.994357	NA
ENSG00000127993	RBM48	266.874	-0.0389955	0.252196	-0.154624	0.877118	0.9965
ENSG00000133597	ADCK2	765.058	-0.0390199	0.266762	-0.146272	0.883707	0.9965
ENSG00000271161	BOLA2P2	5.37701	-0.0391662	1.39072	-0.0281625	0.977533	NA
ENSG00000163166	IWS1	2295.61	-0.0391734	0.14828	-0.264186	0.791637	0.986475
ENSG00000054148	PHPT1	1970.11	-0.0392912	0.161673	-0.243029	0.807983	0.987242
ENSG00000208036	MIR106B	2.01622	-0.0392928	1.96939	-0.0199518	0.984082	NA
ENSG00000285684	AL137781.1	0.369288	-0.0393686	5.76477	-0.00682917	0.994551	NA
ENSG00000268870	AC008758.5	0.351807	-0.0393694	5.76477	-0.00682932	0.994551	NA
ENSG00000265480	KRT18P55	0.290906	-0.0393737	5.76477	-0.00683006	0.99455	NA
ENSG00000231898	MYO3B-AS1	0.217079	-0.0394045	5.76477	-0.0068354	0.994546	NA
ENSG00000253991	AP001207.2	0.217079	-0.0394045	5.76477	-0.0068354	0.994546	NA
ENSG00000280166	AC016542.3	0.217079	-0.0394045	5.76477	-0.0068354	0.994546	NA
ENSG00000267669	AC098847.1	0.217079	-0.0394045	5.76477	-0.0068354	0.994546	NA
ENSG00000259964	THSD4-AS1	0.281747	-0.0394045	5.76477	-0.0068354	0.994546	NA
ENSG00000267703	AC020917.2	0.411084	-0.0394045	5.76477	-0.0068354	0.994546	NA
ENSG00000287654	AP002982.2	0.215873	-0.0394106	5.76477	-0.00683646	0.994545	NA
ENSG00000183542	KLRC4	0.215873	-0.0394106	5.76477	-0.00683646	0.994545	NA
ENSG00000255220	DDX18P5	0.440742	-0.0394127	5.76477	-0.00683682	0.994545	NA
ENSG00000078618	NRDC	4171.4	-0.0394252	0.131705	-0.299346	0.764676	0.984603
ENSG00000284985	AL109840.1	1.71297	-0.03943	1.97238	-0.019991	0.984051	NA
ENSG00000131969	ABHD12B	134.755	-0.0394484	1.40105	-0.0281562	0.977538	0.999963
ENSG00000059728	MXD1	622.347	-0.0394637	0.388855	-0.101487	0.919164	0.998121
ENSG00000234981	AC244034.1	0.660792	-0.0394703	5.76477	-0.00684682	0.994537	NA
ENSG00000277984	AP001264.1	0.363868	-0.0394703	5.76477	-0.00684682	0.994537	NA
ENSG00000223991	AC104809.1	0.282417	-0.0394703	5.76477	-0.00684682	0.994537	NA
ENSG00000285906	AC083855.2	0.213801	-0.0394703	5.76477	-0.00684682	0.994537	NA
ENSG00000281721	LINC01080	0.213801	-0.0394703	5.76477	-0.00684682	0.994537	NA
ENSG00000225671	FCF1P6	0.138768	-0.0394703	5.76477	-0.00684682	0.994537	NA
ENSG00000279220	GPR1-AS	0.138768	-0.0394703	5.76477	-0.00684682	0.994537	NA
ENSG00000242811	RN7SL229P	0.138768	-0.0394703	5.76477	-0.00684682	0.994537	NA
ENSG00000229912	AC128709.1	0.138768	-0.0394703	5.76477	-0.00684682	0.994537	NA
ENSG00000240083	RPS3AP22	0.138768	-0.0394703	5.76477	-0.00684682	0.994537	NA
ENSG00000217385	PSMC1P11	0.138768	-0.0394703	5.76477	-0.00684682	0.994537	NA
ENSG00000188056	TREML4	0.138768	-0.0394703	5.76477	-0.00684682	0.994537	NA
ENSG00000285964	AC002074.2	0.138768	-0.0394703	5.76477	-0.00684682	0.994537	NA
ENSG00000205884	DEFB136	0.138768	-0.0394703	5.76477	-0.00684682	0.994537	NA
ENSG00000274664	AP005019.1	0.138768	-0.0394703	5.76477	-0.00684682	0.994537	NA
ENSG00000266505	AL354674.1	0.138768	-0.0394703	5.76477	-0.00684682	0.994537	NA
ENSG00000211809	TRAV27	0.138768	-0.0394703	5.76477	-0.00684682	0.994537	NA
ENSG00000258385	AL391516.1	0.138768	-0.0394703	5.76477	-0.00684682	0.994537	NA
ENSG00000234859	AC003958.2	0.138768	-0.0394703	5.76477	-0.00684682	0.994537	NA
ENSG00000267083	KRT18P61	0.138768	-0.0394703	5.76477	-0.00684682	0.994537	NA
ENSG00000197134	ZNF257	0.138768	-0.0394703	5.76477	-0.00684682	0.994537	NA
ENSG00000172912	COX6B1P3	0.138768	-0.0394703	5.76477	-0.00684682	0.994537	NA
ENSG00000226886	AC093787.1	0.269421	-0.0394703	5.76477	-0.00684682	0.994537	NA
ENSG00000251127	AC091173.1	0.32825	-0.0394703	5.76477	-0.00684682	0.994537	NA
ENSG00000183148	ANKRD20A2P	0.343138	-0.0394703	5.76477	-0.00684682	0.994537	NA
ENSG00000266668	MIR5692C2	0.212665	-0.0394703	5.76477	-0.00684682	0.994537	NA
ENSG00000217644	AL355864.1	0.197596	-0.0394703	5.76477	-0.00684682	0.994537	NA
ENSG00000286294	AC107398.5	0.197596	-0.0394703	5.76477	-0.00684682	0.994537	NA
ENSG00000222610	RNU6-402P	0.197596	-0.0394703	5.76477	-0.00684682	0.994537	NA
ENSG00000225549	SELENOKP3	0.197596	-0.0394703	5.76477	-0.00684682	0.994537	NA
ENSG00000126952	NXF5	0.197596	-0.0394703	5.76477	-0.00684682	0.994537	NA
ENSG00000261375	AC135983.5	0.197596	-0.0394703	5.76477	-0.00684682	0.994537	NA
ENSG00000280228	AC079753.1	0.203436	-0.0394703	5.76477	-0.00684682	0.994537	NA
ENSG00000243104	MTND4LP14	0.203436	-0.0394703	5.76477	-0.00684682	0.994537	NA
ENSG00000287382	AC110611.2	0.203436	-0.0394703	5.76477	-0.00684682	0.994537	NA
ENSG00000201340	Y_RNA	0.361595	-0.0394703	5.76477	-0.00684682	0.994537	NA
ENSG00000230352	AL035250.2	0.361595	-0.0394703	5.76477	-0.00684682	0.994537	NA
ENSG00000186086	NBPF6	0.256425	-0.0394703	5.76477	-0.00684682	0.994537	NA
ENSG00000286694	AL161935.3	0.268105	-0.0394703	5.76477	-0.00684682	0.994537	NA
ENSG00000252978	RN7SKP183	0.286562	-0.0394703	5.76477	-0.00684682	0.994537	NA
ENSG00000206713	Y_RNA	0.286562	-0.0394703	5.76477	-0.00684682	0.994537	NA
ENSG00000259710	NUTF2P6	0.315254	-0.0394703	5.76477	-0.00684682	0.994537	NA
ENSG00000284692	Z98259.3	0.326933	-0.0394703	5.76477	-0.00684682	0.994537	NA
ENSG00000226863	SHROOM2P1	0.374083	-0.0394703	5.76477	-0.00684682	0.994537	NA
ENSG00000217767	NDUFAB1P1	0.285924	-0.0394729	5.76477	-0.00684727	0.994537	NA
ENSG00000222858	RNU6-920P	0.284752	-0.039479	5.76477	-0.00684833	0.994536	NA
ENSG00000021574	SPAST	1458.76	-0.0395029	0.233149	-0.169432	0.865457	0.996165
ENSG00000153898	MCOLN2	32.4826	-0.0395346	1.2753	-0.0310003	0.975269	0.999963
ENSG00000238107	LINC02806	0.357713	-0.0395387	5.76476	-0.00685869	0.994528	NA
ENSG00000257986	LINC02306	0.207613	-0.0395387	5.76476	-0.00685869	0.994528	NA
ENSG00000259805	AC022558.2	0.207613	-0.0395387	5.76476	-0.00685869	0.994528	NA
ENSG00000198019	FCGR1B	0.207646	-0.0395387	5.76476	-0.00685869	0.994528	NA
ENSG00000262151	AC133065.1	0.205808	-0.0395387	5.76476	-0.00685869	0.994528	NA
ENSG00000245164	LINC00861	0.272281	-0.0395387	5.76476	-0.00685869	0.994528	NA
ENSG00000285597	AC051619.10	0.355441	-0.0395387	5.76476	-0.00685869	0.994528	NA
ENSG00000262921	AC118754.2	0.502026	-0.0395432	5.76476	-0.00685946	0.994527	NA
ENSG00000262052	AC090618.1	0.35363	-0.0395436	5.76476	-0.00685954	0.994527	NA
ENSG00000234785	EEF1GP5	6.28139	-0.0395531	1.16121	-0.0340621	0.972828	0.999963
ENSG00000258684	BMS1P16	0.347881	-0.0396008	5.76476	-0.00686946	0.994519	NA
ENSG00000257643	AC084824.2	0.402185	-0.0396008	5.76476	-0.00686946	0.994519	NA
ENSG00000257222	AC079907.1	3.65878	-0.0396407	1.83476	-0.0216054	0.982763	NA
ENSG00000213661	AC106806.1	0.398717	-0.0396423	5.76476	-0.00687667	0.994513	NA
ENSG00000255542	AC090625.2	0.345336	-0.0396449	5.76476	-0.00687711	0.994513	NA
ENSG00000286448	AP006222.2	0.410071	-0.0396449	5.76476	-0.00687712	0.994513	NA
ENSG00000110768	GTF2H1	913.417	-0.0396644	0.200185	-0.198139	0.842937	0.992116
ENSG00000235802	HCFC1-AS1	1.27667	-0.039672	2.2295	-0.0177941	0.985803	NA
ENSG00000111911	HINT3	1162.22	-0.0396757	0.327732	-0.121061	0.903643	0.99722
ENSG00000223559	AC073136.1	1.49862	-0.0396904	2.28372	-0.0173797	0.986134	NA
ENSG00000270207	AC077690.1	0.483026	-0.0396973	5.76476	-0.00688621	0.994506	NA
ENSG00000164484	TMEM200A	1804.41	-0.039717	0.349333	-0.113694	0.90948	0.997354
ENSG00000121067	SPOP	841.344	-0.0397678	0.212878	-0.186811	0.851809	0.993643
ENSG00000253251	SHLD3	104.062	-0.0397729	0.393146	-0.101166	0.919419	0.998121
ENSG00000172590	MRPL52	1657.66	-0.0399157	0.114639	-0.348185	0.727701	0.978772
ENSG00000213999	MEF2B	4.52895	-0.0400026	1.20869	-0.0330959	0.973598	NA
ENSG00000197782	ZNF780A	335.859	-0.0400163	0.290239	-0.137874	0.89034	0.9965
ENSG00000113851	CRBN	1008.8	-0.0400708	0.217129	-0.184549	0.853583	0.993977
ENSG00000161057	PSMC2	2672.7	-0.0400745	0.189888	-0.211043	0.832854	0.991194
ENSG00000122707	RECK	288.426	-0.0401082	0.373508	-0.107382	0.914486	0.997565
ENSG00000124145	SDC4	4950.98	-0.0401688	0.34573	-0.116185	0.907506	0.99722
ENSG00000055332	EIF2AK2	2756.56	-0.0401883	0.318979	-0.125991	0.899739	0.99722
ENSG00000175691	ZNF77	110.271	-0.0402158	0.323082	-0.124475	0.900939	0.99722
ENSG00000067829	IDH3G	840.319	-0.0402815	0.175952	-0.228934	0.81892	0.989618
ENSG00000267251	AC139100.1	4.88335	-0.04032	1.1947	-0.033749	0.973077	NA
ENSG00000160613	PCSK7	801.792	-0.0403262	0.274102	-0.147121	0.883036	0.9965
ENSG00000248569	AC026410.3	2.8852	-0.0403583	1.59191	-0.0253521	0.979774	NA
ENSG00000152944	MED21	769.436	-0.0404098	0.25531	-0.158278	0.874238	0.9965
ENSG00000140993	TIGD7	42.9363	-0.040499	0.435292	-0.0930387	0.925873	0.999133
ENSG00000162063	CCNF	876.097	-0.0405688	0.255542	-0.158756	0.873861	0.9965
ENSG00000259881	AC092384.2	6.27669	-0.0405937	1.23817	-0.0327853	0.973846	0.999963
ENSG00000126391	FRMD8	867.908	-0.0406036	0.281683	-0.144146	0.885385	0.9965
ENSG00000285280	AL390957.1	3.24819	-0.0406638	1.21806	-0.0333841	0.973368	NA
ENSG00000073169	SELENOO	930.474	-0.0406886	0.229468	-0.177317	0.85926	0.995279
ENSG00000119383	PTPA	3900.19	-0.040699	0.144165	-0.282308	0.777707	0.985613
ENSG00000120526	NUDCD1	2114.45	-0.0407134	0.53241	-0.0764699	0.939045	0.999963
ENSG00000156374	PCGF6	443.319	-0.040714	0.162165	-0.251066	0.801763	0.98665
ENSG00000118363	SPCS2	1871.68	-0.0407384	0.179644	-0.226773	0.8206	0.990222
ENSG00000154328	NEIL2	400.458	-0.0407657	0.31282	-0.130317	0.896316	0.99722
ENSG00000240225	ZNF542P	702.203	-0.0408283	0.40918	-0.0997809	0.920518	0.998481
ENSG00000141569	TRIM65	1312.35	-0.040845	0.224285	-0.182112	0.855495	0.994172
ENSG00000153914	SREK1	2103.62	-0.0408508	0.224235	-0.182179	0.855443	0.994172
ENSG00000149639	SOGA1	1984	-0.0408889	0.413155	-0.0989675	0.921164	0.998584
ENSG00000118729	CASQ2	2.23631	-0.0408923	2.33787	-0.0174913	0.986045	NA
ENSG00000178585	CTNNBIP1	1986.89	-0.0409066	0.324874	-0.125915	0.899799	0.99722
ENSG00000178691	SUZ12	1731.05	-0.0409289	0.193578	-0.211434	0.832549	0.991194
ENSG00000047315	POLR2B	4273.97	-0.0409939	0.18503	-0.221553	0.824661	0.991031
ENSG00000168439	STIP1	5925.69	-0.0410018	0.141764	-0.289225	0.772409	0.985242
ENSG00000142039	CCDC97	1008.66	-0.0410029	0.163131	-0.251349	0.801544	0.98665
ENSG00000115425	PECR	512.723	-0.0410914	0.242374	-0.169538	0.865374	0.996165
ENSG00000146247	PHIP	2741.81	-0.0410961	0.235308	-0.174648	0.861356	0.99547
ENSG00000115464	USP34	2715.32	-0.0411296	0.183248	-0.224447	0.822409	0.990335
ENSG00000233328	PFN1P1	13.5883	-0.0411914	1.08072	-0.0381147	0.969596	0.999963
ENSG00000110871	COQ5	1120.02	-0.0413676	0.207794	-0.19908	0.8422	0.99176
ENSG00000242767	ZBTB20-AS4	1.27729	-0.0413793	1.92426	-0.021504	0.982844	NA
ENSG00000100142	POLR2F	1282.63	-0.0414041	0.178991	-0.231319	0.817067	0.989294
ENSG00000196670	ZFP62	767.219	-0.041418	0.226881	-0.182554	0.855148	0.994172
ENSG00000143315	PIGM	697.054	-0.0414306	0.409429	-0.101191	0.919399	0.998121
ENSG00000119392	GLE1	740.266	-0.0414445	0.218438	-0.189731	0.84952	0.992987
ENSG00000168092	PAFAH1B2	3338.48	-0.0414484	0.186368	-0.222401	0.824002	0.990854
ENSG00000171448	ZBTB26	326.832	-0.0414645	0.247797	-0.167333	0.867108	0.996425
ENSG00000255158	AC131934.1	3.48271	-0.0414776	1.45245	-0.028557	0.977218	NA
ENSG00000116017	ARID3A	5934.4	-0.0415223	0.229973	-0.180553	0.856719	0.994587
ENSG00000213463	SYNJ2BP	1193.16	-0.041526	0.184661	-0.224877	0.822075	0.99028
ENSG00000104331	BPNT2	3368.9	-0.0415264	0.223613	-0.185706	0.852675	0.993977
ENSG00000250608	AC010210.1	20.5877	-0.0415376	0.565115	-0.0735028	0.941406	0.999963
ENSG00000172428	COPS9	1230.11	-0.0415954	0.185093	-0.224727	0.822192	0.99028
ENSG00000053372	MRTO4	1341.8	-0.0415972	0.324027	-0.128376	0.897852	0.99722
ENSG00000102970	CCL17	2.41095	-0.0416176	2.02272	-0.0205751	0.983585	NA
ENSG00000274292	AC084018.2	19.6235	-0.0417076	0.722436	-0.0577319	0.953962	0.999963
ENSG00000227542	AC092614.1	23.6536	-0.0417135	0.934168	-0.0446531	0.964384	0.999963
ENSG00000271828	AC008937.3	13.8181	-0.0417199	0.927371	-0.0449873	0.964117	0.999963
ENSG00000288097	AP002448.1	0.548323	-0.0417634	4.77895	-0.00873904	0.993027	NA
ENSG00000196588	MRTFA	981.267	-0.0419668	0.190796	-0.219956	0.825905	0.991031
ENSG00000274618	H4C6	1.48801	-0.0419916	2.39	-0.0175697	0.985982	NA
ENSG00000183971	NPW	286.458	-0.0420084	0.613644	-0.0684573	0.945422	0.999963
ENSG00000185065	AC000068.1	16.2992	-0.0420863	0.668501	-0.0629562	0.949801	0.999963
ENSG00000008516	MMP25	553.726	-0.042112	0.607344	-0.0693379	0.944721	0.999963
ENSG00000170100	ZNF778	431.966	-0.0422093	0.265675	-0.158876	0.873767	0.9965
ENSG00000185274	GALNT17	1341.37	-0.0422198	0.708503	-0.0595901	0.952482	0.999963
ENSG00000101417	PXMP4	215.081	-0.0422699	0.49349	-0.085655	0.931741	0.999963
ENSG00000111671	SPSB2	305.267	-0.0422933	0.32329	-0.130822	0.895916	0.99721
ENSG00000104695	PPP2CB	2540.57	-0.042338	0.22075	-0.191791	0.847906	0.992598
ENSG00000031823	RANBP3	1921.57	-0.0423659	0.201901	-0.209835	0.833796	0.991194
ENSG00000201820	Y_RNA	2.18758	-0.042375	2.04105	-0.0207614	0.983436	NA
ENSG00000118473	SGIP1	72.0504	-0.042469	1.01208	-0.0419621	0.966529	0.999963
ENSG00000260855	AL591848.4	31.432	-0.0425059	0.575729	-0.0738296	0.941146	0.999963
ENSG00000165124	SVEP1	52.6344	-0.0425556	0.989494	-0.0430074	0.965696	0.999963
ENSG00000244462	RBM12	2996.33	-0.0425648	0.229797	-0.185228	0.85305	0.993977
ENSG00000136147	PHF11	281.851	-0.0425834	0.249557	-0.170636	0.86451	0.996146
ENSG00000260948	AL390195.2	36.3708	-0.0426356	0.601455	-0.0708874	0.943487	0.999963
ENSG00000107614	TRDMT1	304.049	-0.0426791	0.346639	-0.123123	0.90201	0.99722
ENSG00000260400	AL513534.2	127.637	-0.0426902	0.453549	-0.0941247	0.92501	0.999001
ENSG00000163681	SLMAP	1907.52	-0.042715	0.240211	-0.177823	0.858862	0.99527
ENSG00000070367	EXOC5	2455.02	-0.0428005	0.199214	-0.214847	0.829887	0.991139
ENSG00000115353	TACR1	24.5209	-0.0428611	0.883213	-0.0485286	0.961295	0.999963
ENSG00000118007	STAG1	893.017	-0.0428844	0.270278	-0.158667	0.873931	0.9965
ENSG00000140955	ADAD2	7.25283	-0.0430277	1.9942	-0.0215765	0.982786	0.999963
ENSG00000075073	TACR2	3.01149	-0.0431387	1.88851	-0.0228428	0.981776	NA
ENSG00000184432	COPB2	5116.52	-0.0431867	0.281023	-0.153677	0.877865	0.9965
ENSG00000125912	NCLN	3052.08	-0.0431886	0.253426	-0.170419	0.864681	0.996146
ENSG00000006194	ZNF263	1044.64	-0.0431969	0.164664	-0.262333	0.793065	0.986475
ENSG00000132382	MYBBP1A	2398.89	-0.0432012	0.335056	-0.128937	0.897407	0.99722
ENSG00000094841	UPRT	505.023	-0.0432868	0.271224	-0.159598	0.873198	0.9965
ENSG00000154832	CXXC1	1636.97	-0.0433167	0.161897	-0.267558	0.78904	0.986475
ENSG00000153443	UBALD1	1144.18	-0.0434217	0.235017	-0.18476	0.853417	0.993977
ENSG00000107185	RGP1	1697.49	-0.0435033	0.18705	-0.232575	0.816091	0.989294
ENSG00000287038	AL162388.2	31.8368	-0.0435291	0.674855	-0.0645013	0.948571	0.999963
ENSG00000132475	H3-3B	14483.7	-0.043547	0.127565	-0.341372	0.732824	0.980099
ENSG00000249249	AC010226.1	21.2891	-0.0435502	0.60781	-0.071651	0.94288	0.999963
ENSG00000156398	SFXN2	293.896	-0.0436455	0.368693	-0.118379	0.905768	0.99722
ENSG00000268543	AC012313.4	18.7689	-0.0436887	0.771315	-0.0566418	0.954831	0.999963
ENSG00000126759	CFP	5.27211	-0.0437893	1.46849	-0.0298193	0.976211	NA
ENSG00000171135	JAGN1	900.82	-0.0437908	0.213704	-0.204914	0.83764	0.991194
ENSG00000164506	STXBP5	1002.55	-0.0437981	0.221946	-0.197336	0.843564	0.99218
ENSG00000204253	HNRNPCP2	182.818	-0.0438325	0.319076	-0.137373	0.890736	0.9965
ENSG00000185049	NELFA	1607.6	-0.0438374	0.175339	-0.250015	0.802576	0.98665
ENSG00000167862	MRPL58	581.631	-0.0438708	0.149863	-0.29274	0.769721	0.985242
ENSG00000071994	PDCD2	2244.63	-0.0439052	0.225393	-0.194794	0.845554	0.992413
ENSG00000150316	CWC15	1494.73	-0.0439139	0.162603	-0.270068	0.787108	0.986329
ENSG00000134001	EIF2S1	1913.66	-0.0439435	0.203342	-0.216107	0.828905	0.991099
ENSG00000135248	FAM71F1	26.1514	-0.0440636	2.08322	-0.0211517	0.983125	0.999963
ENSG00000204301	NOTCH4	52.5627	-0.0440849	0.595361	-0.0740474	0.940973	0.999963
ENSG00000198894	CIPC	710.367	-0.0440965	0.199357	-0.221194	0.824941	0.991031
ENSG00000007202	KIAA0100	3768.55	-0.0441975	0.151791	-0.291174	0.770918	0.985242
ENSG00000271384	AL161729.3	1.48406	-0.0441999	2.08767	-0.0211719	0.983109	NA
ENSG00000200152	RNU6-216P	2.52008	-0.0442	1.58752	-0.0278421	0.977788	NA
ENSG00000283418	U6	3.12258	-0.0442006	1.90586	-0.023192	0.981497	NA
ENSG00000197580	BCO2	64.8376	-0.0442221	0.861741	-0.0513172	0.959073	0.999963
ENSG00000142733	MAP3K6	272.137	-0.0442655	0.445097	-0.0994512	0.92078	0.998515
ENSG00000182040	USH1G	35.248	-0.0444229	0.755788	-0.0587769	0.95313	0.999963
ENSG00000170734	POLH	498.132	-0.0444677	0.408425	-0.108876	0.913301	0.997561
ENSG00000236810	ELOA-AS1	32.1447	-0.0445598	0.404956	-0.110036	0.912381	0.997561
ENSG00000095383	TBC1D2	632.477	-0.0446423	0.420877	-0.10607	0.915527	0.997704
ENSG00000167112	TRUB2	959.11	-0.0446746	0.290978	-0.153532	0.877978	0.9965
ENSG00000100380	ST13	8273.48	-0.0446898	0.190181	-0.234986	0.81422	0.988621
ENSG00000247626	MARS2	585.233	-0.044707	0.322278	-0.138722	0.88967	0.9965
ENSG00000108433	GOSR2	912.846	-0.0447307	0.150236	-0.297736	0.765904	0.985205
ENSG00000184068	SREBF2-AS1	114.992	-0.0447391	0.279096	-0.1603	0.872645	0.9965
ENSG00000162959	MEMO1	213.713	-0.0447497	0.189771	-0.235809	0.813581	0.988457
ENSG00000118137	APOA1	8440.75	-0.0448098	0.662422	-0.0676453	0.946068	0.999963
ENSG00000113387	SUB1	6350.8	-0.0448396	0.294631	-0.152189	0.879038	0.9965
ENSG00000213801	ZNF321P	175.206	-0.0448722	0.382298	-0.117375	0.906563	0.99722
ENSG00000168411	RFWD3	1568.45	-0.0449134	0.185642	-0.241935	0.80883	0.987464
ENSG00000184106	TREML3P	11.2801	-0.0449255	1.92776	-0.0233045	0.981407	0.999963
ENSG00000158092	NCK1	615.223	-0.0449731	0.222971	-0.201699	0.840152	0.991395
ENSG00000143947	RPS27A	22987.4	-0.0450408	0.219839	-0.20488	0.837666	0.991194
ENSG00000236794	BCRP8	2.05174	-0.0450724	2.11116	-0.0213496	0.982967	NA
ENSG00000144815	NXPE3	653.667	-0.0450739	0.489526	-0.0920766	0.926637	0.999307
ENSG00000127220	ABHD8	424.362	-0.0450826	0.246436	-0.182938	0.854847	0.994172
ENSG00000126243	LRFN3	676.828	-0.0451712	0.234933	-0.192273	0.847528	0.992468
ENSG00000138593	SECISBP2L	1941.82	-0.0452264	0.289219	-0.156374	0.875738	0.9965
ENSG00000138442	WDR12	1852.67	-0.0453225	0.172599	-0.262588	0.792868	0.986475
ENSG00000242600	MBL1P	3.15835	-0.0453415	1.9247	-0.0235577	0.981205	NA
ENSG00000116685	KIAA2013	2490	-0.0454034	0.178302	-0.254643	0.798999	0.98665
ENSG00000253596	AC103952.2	4.59376	-0.0454556	1.20982	-0.0375723	0.970029	NA
ENSG00000114904	NEK4	807.207	-0.0455325	0.217845	-0.209013	0.834438	0.991194
ENSG00000270194	AC097359.2	41.4724	-0.0455645	0.640646	-0.0711227	0.9433	0.999963
ENSG00000157637	SLC38A10	3293.18	-0.0455881	0.204973	-0.22241	0.823995	0.990854
ENSG00000258334	AC125611.4	10.1054	-0.0456302	0.938519	-0.0486193	0.961223	0.999963
ENSG00000284024	HSPA14	528.391	-0.0456414	0.210805	-0.21651	0.82859	0.991099
ENSG00000272345	AL031775.1	8.35717	-0.045689	0.81012	-0.0563978	0.955025	0.999963
ENSG00000249437	NAIP	46.86	-0.0457199	0.388249	-0.117759	0.906259	0.99722
ENSG00000100697	DICER1	3655.26	-0.0457269	0.205037	-0.223017	0.823522	0.990854
ENSG00000143207	COP1	1434.79	-0.0457289	0.1755	-0.260563	0.794429	0.986475
ENSG00000102974	CTCF	2122.91	-0.0457325	0.121191	-0.37736	0.705906	0.977093
ENSG00000229512	AC068580.1	16.3737	-0.045851	0.574194	-0.0798528	0.936354	0.999963
ENSG00000135821	GLUL	13910.3	-0.0458676	0.285011	-0.160933	0.872146	0.9965
ENSG00000188994	ZNF292	1425.39	-0.0458765	0.288043	-0.15927	0.873457	0.9965
ENSG00000100211	CBY1	431.686	-0.0459903	0.157866	-0.291325	0.770803	0.985242
ENSG00000169641	LUZP1	1464.2	-0.0460026	0.270577	-0.170017	0.864997	0.996165
ENSG00000105053	VRK3	743.481	-0.0460479	0.164523	-0.279888	0.779564	0.98563
ENSG00000175505	CLCF1	83.822	-0.0461597	0.61624	-0.0749053	0.94029	0.999963
ENSG00000143845	ETNK2	389.85	-0.0462185	0.322329	-0.143389	0.885983	0.9965
ENSG00000068654	POLR1A	1834.64	-0.0463234	0.292673	-0.158277	0.874239	0.9965
ENSG00000100522	GNPNAT1	1020.66	-0.0463275	0.267497	-0.173189	0.862503	0.99547
ENSG00000170265	ZNF282	1577.96	-0.0464009	0.236545	-0.196161	0.844484	0.992379
ENSG00000029153	ARNTL2	772.934	-0.046419	0.262437	-0.176877	0.859605	0.995279
ENSG00000147439	BIN3	331.01	-0.0464233	0.239405	-0.193911	0.846246	0.992413
ENSG00000136449	MYCBPAP	41.4847	-0.0464496	0.763417	-0.0608444	0.951483	0.999963
ENSG00000100347	SAMM50	1511.67	-0.0464892	0.167428	-0.277667	0.781268	0.98563
ENSG00000152926	ZNF117	575.693	-0.0465277	0.37597	-0.123754	0.90151	0.99722
ENSG00000122085	MTERF4	851.689	-0.0465307	0.260616	-0.178541	0.858298	0.995081
ENSG00000174953	DHX36	2048.38	-0.0465889	0.166892	-0.279156	0.780125	0.98563
ENSG00000105821	DNAJC2	1301.97	-0.04663	0.156706	-0.297564	0.766036	0.985212
ENSG00000197451	HNRNPAB	9011.03	-0.0466616	0.207614	-0.224751	0.822173	0.99028
ENSG00000107625	DDX50	1796.98	-0.0466652	0.296612	-0.157327	0.874987	0.9965
ENSG00000185085	INTS5	718.128	-0.0467018	0.25876	-0.180483	0.856774	0.994587
ENSG00000167635	ZNF146	3835.8	-0.0467732	0.193584	-0.241617	0.809077	0.987464
ENSG00000020129	NCDN	1121.57	-0.0467738	0.224698	-0.208163	0.835102	0.991194
ENSG00000163161	ERCC3	1495.56	-0.0468301	0.131903	-0.355034	0.722564	0.978772
ENSG00000168872	DDX19A	476.972	-0.046868	0.17154	-0.27322	0.784684	0.986142
ENSG00000143889	HNRNPLL	2023.75	-0.0468817	0.234223	-0.200159	0.841357	0.991576
ENSG00000168813	ZNF507	1105.02	-0.047002	0.229212	-0.205059	0.837526	0.991194
ENSG00000256294	ZNF225	127.004	-0.047007	0.319916	-0.146935	0.883183	0.9965
ENSG00000124103	FAM209A	1.92606	-0.0470629	1.66562	-0.0282555	0.977458	NA
ENSG00000104517	UBR5	3938.22	-0.0471213	0.199549	-0.236139	0.813325	0.988383
ENSG00000176788	BASP1	5702.68	-0.047132	0.46206	-0.102004	0.918753	0.998121
ENSG00000223522	AC093690.1	3.74687	-0.0471674	1.29547	-0.0364096	0.970956	NA
ENSG00000176597	B3GNT5	1017.22	-0.0471713	0.417137	-0.113083	0.909965	0.997354
ENSG00000287170	AC010327.8	3.32104	-0.0472759	1.70115	-0.0277905	0.977829	NA
ENSG00000153317	ASAP1	1959.21	-0.0473002	0.196561	-0.240639	0.809835	0.987464
ENSG00000273313	RBAKDN	1.59999	-0.0473868	2.21043	-0.0214378	0.982896	NA
ENSG00000188747	NOXA1	410.134	-0.0473984	0.53717	-0.0882373	0.929688	0.999825
ENSG00000182979	MTA1	3580.44	-0.0474146	0.168175	-0.281936	0.777993	0.985613
ENSG00000174547	MRPL11	1722.5	-0.0474935	0.16461	-0.288522	0.772947	0.985242
ENSG00000204842	ATXN2	1228.88	-0.0475666	0.178119	-0.267049	0.789431	0.986475
ENSG00000214013	GANC	218.945	-0.0477087	0.291404	-0.16372	0.869951	0.9965
ENSG00000182774	RPS17	264.316	-0.0477181	0.381223	-0.125171	0.900388	0.99722
ENSG00000105427	CNFN	64.8668	-0.0477602	0.634259	-0.0753007	0.939975	0.999963
ENSG00000067369	TP53BP1	2256.77	-0.047765	0.277638	-0.172041	0.863405	0.99547
ENSG00000083097	DOP1A	692.409	-0.0477716	0.200689	-0.238038	0.811852	0.987609
ENSG00000160445	ZER1	1397.61	-0.0478208	0.142456	-0.33569	0.737105	0.981353
ENSG00000259038	AL121820.2	14.5848	-0.0478329	1.26347	-0.0378583	0.969801	0.999963
ENSG00000285106	AC016831.6	1.22674	-0.0479073	2.19093	-0.0218662	0.982555	NA
ENSG00000105325	FZR1	1519.28	-0.0479204	0.186662	-0.256723	0.797393	0.98665
ENSG00000119004	CYP20A1	772.908	-0.0479317	0.28158	-0.170224	0.864834	0.996165
ENSG00000170515	PA2G4	3441.53	-0.0480528	0.18312	-0.262412	0.793004	0.986475
ENSG00000103326	CAPN15	2645.07	-0.0481312	0.166055	-0.28985	0.771931	0.985242
ENSG00000182899	RPL35A	12806.5	-0.0481395	0.186358	-0.258318	0.796162	0.98665
ENSG00000213888	LINC01521	130.386	-0.0481967	0.580849	-0.0829762	0.93387	0.999963
ENSG00000285294	LINC00842	1.06378	-0.0482178	2.20051	-0.0219121	0.982518	NA
ENSG00000166189	HPS6	791.375	-0.048246	0.279478	-0.172629	0.862943	0.99547
ENSG00000122545	SEPTIN7	4053.91	-0.0483001	0.154584	-0.312453	0.754697	0.98314
ENSG00000100029	PES1	2772.54	-0.0483984	0.278251	-0.173938	0.861914	0.99547
ENSG00000168591	TMUB2	850.504	-0.0484366	0.146386	-0.330883	0.740733	0.98189
ENSG00000184990	SIVA1	1595.21	-0.0484783	0.217986	-0.222392	0.824009	0.990854
ENSG00000120324	PCDHB10	65.5137	-0.0485347	0.609718	-0.079602	0.936554	0.999963
ENSG00000155115	GTF3C6	1129.92	-0.0485555	0.311131	-0.156061	0.875985	0.9965
ENSG00000174891	RSRC1	551.686	-0.0486195	0.161128	-0.301745	0.762847	0.984047
ENSG00000176444	CLK2	1192.03	-0.0486627	0.233135	-0.208732	0.834657	0.991194
ENSG00000181788	SIAH2	672.127	-0.0486887	0.406479	-0.119781	0.904656	0.99722
ENSG00000257084	MIR200CHG	44.4994	-0.048728	0.505006	-0.09649	0.923131	0.998863
ENSG00000142149	HUNK	520.704	-0.0487668	0.399233	-0.122151	0.902779	0.99722
ENSG00000155085	AK9	203.144	-0.0488002	0.31053	-0.157152	0.875125	0.9965
ENSG00000125650	PSPN	132.148	-0.0488985	0.323102	-0.151341	0.879707	0.9965
ENSG00000101997	CCDC22	442.943	-0.0490203	0.179039	-0.273797	0.784241	0.986142
ENSG00000119888	EPCAM	14780.3	-0.0490701	0.211467	-0.232046	0.816502	0.989294
ENSG00000197933	ZNF823	271.417	-0.0490731	0.398174	-0.123245	0.901913	0.99722
ENSG00000236107	SCN1A-AS1	2.96345	-0.0491336	1.72953	-0.0284086	0.977336	NA
ENSG00000173517	PEAK1	1614.15	-0.049186	0.3411	-0.144198	0.885344	0.9965
ENSG00000107551	RASSF4	1181.49	-0.049189	0.228084	-0.215662	0.829251	0.991099
ENSG00000159618	ADGRG5	288.662	-0.0491928	0.465974	-0.10557	0.915924	0.997888
ENSG00000214650	AC073592.1	1.18634	-0.049202	2.84249	-0.0173095	0.98619	NA
ENSG00000128283	CDC42EP1	1051.88	-0.0492706	0.338257	-0.14566	0.88419	0.9965
ENSG00000132849	PATJ	2245.18	-0.0493076	0.260803	-0.189061	0.850045	0.993132
ENSG00000160584	SIK3	1660.36	-0.0493504	0.208382	-0.236826	0.812792	0.988222
ENSG00000233406	AL162430.1	9.78299	-0.0493549	1.08192	-0.045618	0.963615	0.999963
ENSG00000233543	CHTF8P1	2.38978	-0.0495351	1.74227	-0.0284314	0.977318	NA
ENSG00000134575	ACP2	1072.74	-0.0495465	0.330066	-0.150111	0.880677	0.9965
ENSG00000160058	BSDC1	2179.55	-0.0495515	0.218392	-0.226893	0.820507	0.990222
ENSG00000196453	ZNF777	668.281	-0.0495714	0.282502	-0.175473	0.860708	0.99547
ENSG00000286799	AC124066.1	1.87392	-0.049606	1.9436	-0.0255227	0.979638	NA
ENSG00000107140	TESK1	1061.47	-0.0496542	0.190524	-0.260619	0.794386	0.986475
ENSG00000197912	SPG7	2586.07	-0.0496818	0.213501	-0.2327	0.815994	0.989294
ENSG00000102054	RBBP7	2997.7	-0.049735	0.162373	-0.306301	0.759375	0.983797
ENSG00000157833	GAREM2	517.868	-0.0497509	0.648744	-0.0766881	0.938872	0.999963
ENSG00000133895	MEN1	1596.55	-0.0497717	0.192898	-0.258021	0.796391	0.98665
ENSG00000185104	FAF1	895.533	-0.0498498	0.216807	-0.229927	0.818148	0.989519
ENSG00000104866	PPP1R37	1825.79	-0.0498687	0.19195	-0.259801	0.795017	0.986498
ENSG00000104763	ASAH1	6365.6	-0.0501353	0.258613	-0.193862	0.846284	0.992413
ENSG00000278071	AL161669.3	2.19797	-0.0502499	2.07491	-0.0242178	0.980679	NA
ENSG00000068784	SRBD1	583.062	-0.0502596	0.243454	-0.206444	0.836444	0.991194
ENSG00000141279	NPEPPS	3096.25	-0.0502649	0.17591	-0.285741	0.775076	0.985613
ENSG00000287358	AL096706.1	6.19339	-0.0502689	1.46771	-0.0342498	0.972678	0.999963
ENSG00000125166	GOT2	3660.25	-0.0502795	0.13004	-0.386648	0.699017	0.97509
ENSG00000091129	NRCAM	1384.95	-0.0503973	0.301215	-0.167314	0.867123	0.996425
ENSG00000223553	SMPD4P1	1.16185	-0.0504342	2.94794	-0.0171083	0.98635	NA
ENSG00000159917	ZNF235	102.407	-0.0504804	0.468453	-0.10776	0.914186	0.997561
ENSG00000187650	VMAC	128.202	-0.0504961	0.361233	-0.139788	0.888827	0.9965
ENSG00000171860	C3AR1	3.12979	-0.0507128	1.80082	-0.028161	0.977534	NA
ENSG00000165672	PRDX3	5623.53	-0.0507461	0.186356	-0.272306	0.785386	0.986184
ENSG00000105221	AKT2	3477.74	-0.0508005	0.152958	-0.332121	0.739798	0.98189
ENSG00000233473	RAD1P2	2.41755	-0.0508249	2.28367	-0.0222558	0.982244	NA
ENSG00000261970	AL391840.2	1.31792	-0.0508373	2.43832	-0.0208493	0.983366	NA
ENSG00000237523	LINC00857	50.1558	-0.0508755	0.590563	-0.0861475	0.931349	0.999963
ENSG00000118620	ZNF430	413.689	-0.0509552	0.262101	-0.19441	0.845855	0.992413
ENSG00000136942	RPL35	19388.2	-0.0509787	0.256746	-0.198557	0.842609	0.991842
ENSG00000244676	AL109761.1	3.21834	-0.0510722	1.41032	-0.0362133	0.971112	NA
ENSG00000167968	DNASE1L2	23.0246	-0.0510762	0.649555	-0.0786326	0.937325	0.999963
ENSG00000234420	ZNF37BP	353.728	-0.0511327	0.378535	-0.135081	0.892548	0.996529
ENSG00000158691	ZSCAN12	380.437	-0.051147	0.263087	-0.194411	0.845854	0.992413
ENSG00000111271	ACAD10	842.746	-0.0511601	0.26399	-0.193796	0.846336	0.992413
ENSG00000248121	SMURF2P1	59.1402	-0.0511906	0.400751	-0.127737	0.898357	0.99722
ENSG00000100796	PPP4R3A	2990.47	-0.0511945	0.174915	-0.292682	0.769765	0.985242
ENSG00000169902	TPST1	662.14	-0.0512131	0.176907	-0.289491	0.772206	0.985242
ENSG00000196459	TRAPPC2	323.192	-0.0512166	0.257285	-0.199066	0.842212	0.99176
ENSG00000126016	AMOT	3354.98	-0.0512319	0.541389	-0.0946304	0.924608	0.999001
ENSG00000204272	NBDY	812.552	-0.0512363	0.270295	-0.189557	0.849656	0.992987
ENSG00000233396	LINC01719	60.9284	-0.0512451	0.4077	-0.125693	0.899975	0.99722
ENSG00000168564	CDKN2AIP	1086.47	-0.0512467	0.175685	-0.291696	0.770519	0.985242
ENSG00000104852	SNRNP70	8838.96	-0.0512569	0.15152	-0.338285	0.735148	0.980613
ENSG00000141258	SGSM2	1910.24	-0.0512764	0.25045	-0.204737	0.837778	0.991194
ENSG00000160323	ADAMTS13	437.542	-0.0512776	0.313696	-0.163462	0.870154	0.9965
ENSG00000259656	AC013452.2	1.58254	-0.051309	2.47498	-0.020731	0.98346	NA
ENSG00000183022	TPM3P8	3.45206	-0.0513386	1.5097	-0.0340059	0.972872	NA
ENSG00000251226	LINC02714	38.9038	-0.051353	1.78487	-0.0287712	0.977047	0.999963
ENSG00000154473	BUB3	3424.87	-0.0513759	0.182164	-0.282032	0.777919	0.985613
ENSG00000012061	ERCC1	714.971	-0.0514481	0.236238	-0.217781	0.8276	0.991031
ENSG00000227615	AP001324.1	74.8767	-0.0514533	0.50356	-0.102179	0.918614	0.998087
ENSG00000148426	PROSER2	403.657	-0.051611	0.328008	-0.157347	0.874972	0.9965
ENSG00000164081	TEX264	727.095	-0.0516898	0.236995	-0.218105	0.827347	0.991031
ENSG00000204310	AGPAT1	1148.66	-0.0517433	0.169396	-0.305459	0.760017	0.983797
ENSG00000160213	CSTB	2609.34	-0.0517607	0.235831	-0.219482	0.826275	0.991031
ENSG00000176371	ZSCAN2	594.802	-0.0518105	0.238595	-0.217149	0.828093	0.991031
ENSG00000174842	GLMN	451.683	-0.0519344	0.246717	-0.210502	0.833276	0.991194
ENSG00000168884	TNIP2	1151.81	-0.0519486	0.186301	-0.278842	0.780366	0.98563
ENSG00000128891	CCDC32	205.748	-0.0519547	0.205774	-0.252485	0.800667	0.98665
ENSG00000152601	MBNL1	962.609	-0.0519597	0.198889	-0.26125	0.7939	0.986475
ENSG00000187522	HSPA14	596.205	-0.051981	0.188503	-0.275757	0.782735	0.985877
ENSG00000212296	SNORD72	2.55887	-0.0519998	1.64343	-0.031641	0.974758	NA
ENSG00000234797	RPS3AP6	229.091	-0.0520246	0.44432	-0.117088	0.90679	0.99722
ENSG00000186732	MPPED1	18.0136	-0.0520397	1.06354	-0.0489305	0.960975	0.999963
ENSG00000178980	SELENOW	4276.24	-0.0520401	0.196384	-0.264992	0.791016	0.986475
ENSG00000153558	FBXL2	266.272	-0.0520514	0.266794	-0.1951	0.845315	0.992413
ENSG00000147010	SH3KBP1	1189.07	-0.0521225	0.31112	-0.167532	0.866951	0.996425
ENSG00000260447	AC009065.3	0.917979	-0.0521675	3.12395	-0.0166992	0.986677	NA
ENSG00000133773	CCDC59	777.75	-0.0521691	0.184216	-0.283195	0.777027	0.985613
ENSG00000138459	SLC35A5	934.851	-0.0521802	0.267212	-0.195276	0.845177	0.992413
ENSG00000183726	TMEM50A	2394.17	-0.0521989	0.118169	-0.441731	0.658684	0.97172
ENSG00000267321	SNHG30	309.609	-0.0522725	0.231166	-0.226126	0.821103	0.990222
ENSG00000241026	AC105910.1	0.843814	-0.0522746	3.12907	-0.0167061	0.986671	NA
ENSG00000118162	KPTN	288.452	-0.052293	0.301393	-0.173504	0.862255	0.99547
ENSG00000135346	CGA	179.106	-0.0523824	1.93144	-0.027121	NA	NA
ENSG00000137504	CREBZF	1991.36	-0.0524714	0.176149	-0.29788	0.765795	0.985205
ENSG00000142192	APP	25641.3	-0.0524729	0.196882	-0.266519	0.789839	0.986475
ENSG00000286206	AC097499.2	2.931	-0.0524873	1.6715	-0.0314014	0.974949	NA
ENSG00000152782	PANK1	891.117	-0.052494	0.210816	-0.249004	0.803358	0.98665
ENSG00000229893	AC005091.1	2.26211	-0.0525759	1.81621	-0.0289482	0.976906	NA
ENSG00000124713	GNMT	13.8163	-0.0526335	1.14715	-0.0458819	0.963404	0.999963
ENSG00000187736	NHEJ1	215.792	-0.0527481	0.255337	-0.206582	0.836336	0.991194
ENSG00000007923	DNAJC11	1294.24	-0.0527487	0.190954	-0.276237	0.782366	0.985825
ENSG00000169762	TAPT1	621.156	-0.0527585	0.241607	-0.218365	0.827145	0.991031
ENSG00000123728	RAP2C	1116.03	-0.052761	0.228897	-0.230501	0.817703	0.989434
ENSG00000103047	TANGO6	299.364	-0.0527885	0.340712	-0.154936	0.876872	0.9965
ENSG00000284669	AC092053.3	13.0407	-0.0528469	0.909223	-0.0581231	0.953651	0.999963
ENSG00000162736	NCSTN	2623.27	-0.052873	0.237957	-0.222196	0.824161	0.990854
ENSG00000176095	IP6K1	1434.77	-0.0529806	0.203001	-0.260987	0.794103	0.986475
ENSG00000183605	SFXN4	534.14	-0.0530978	0.304123	-0.174594	0.861399	0.99547
ENSG00000232454	AL138752.1	2.52559	-0.0531427	1.58899	-0.0334443	0.97332	NA
ENSG00000276436	AL136301.1	4.8389	-0.0532491	1.69318	-0.0314491	0.974911	NA
ENSG00000130175	PRKCSH	7848.96	-0.0532518	0.13901	-0.38308	0.701661	0.975356
ENSG00000232401	LINC00112	1.00113	-0.0533026	2.65152	-0.0201026	0.983962	NA
ENSG00000183208	GDPGP1	50.1728	-0.053332	0.462484	-0.115317	0.908194	0.99722
ENSG00000164040	PGRMC2	3169.73	-0.0533354	0.224839	-0.237216	0.812489	0.988105
ENSG00000162817	C1orf115	625.622	-0.0533405	0.565776	-0.0942784	0.924888	0.999001
ENSG00000144677	CTDSPL	1564.22	-0.0534033	0.236895	-0.22543	0.821645	0.99028
ENSG00000162664	ZNF326	1554.77	-0.0534504	0.207563	-0.257515	0.796782	0.98665
ENSG00000244165	P2RY11	104.044	-0.0535228	0.417373	-0.128237	0.897961	0.99722
ENSG00000108448	TRIM16L	217.884	-0.0535743	0.239926	-0.223295	0.823306	0.990854
ENSG00000255545	AP004608.1	75.9403	-0.053575	0.905529	-0.0591644	0.952821	0.999963
ENSG00000125304	TM9SF2	6849.02	-0.0535863	0.216961	-0.246986	0.804919	0.98665
ENSG00000171223	JUNB	680.438	-0.0535942	0.271598	-0.197329	0.84357	0.99218
ENSG00000224533	TMLHE-AS1	1.83494	-0.053668	2.09486	-0.0256189	0.979561	NA
ENSG00000169564	PCBP1	1482.73	-0.0537309	0.151358	-0.354991	0.722596	0.978772
ENSG00000179818	PCBP1-AS1	380.475	-0.0537374	0.217694	-0.246848	0.805026	0.98665
ENSG00000075413	MARK3	2057.59	-0.0537577	0.112539	-0.477679	0.632879	0.966776
ENSG00000226045	AC234644.1	1.52547	-0.0538025	2.10009	-0.0256191	0.979561	NA
ENSG00000261659	Z92544.1	18.2655	-0.0538096	0.583201	-0.092266	0.926487	0.999307
ENSG00000165704	HPRT1	583.589	-0.0538595	0.322016	-0.167257	0.867168	0.996425
ENSG00000175387	SMAD2	1940.68	-0.0539356	0.188403	-0.286279	0.774665	0.985613
ENSG00000234664	HMGN2P5	80.3459	-0.0539716	0.394542	-0.136796	0.891192	0.9965
ENSG00000205517	RGL3	1525.41	-0.0539828	0.264815	-0.203851	0.83847	0.991194
ENSG00000052723	SIKE1	1670.17	-0.0539889	0.153214	-0.352376	0.724556	0.978772
ENSG00000258077	AC078923.1	0.860784	-0.0540849	3.47882	-0.0155469	0.987596	NA
ENSG00000177370	TIMM22	708.181	-0.0541212	0.233797	-0.231488	0.816936	0.989294
ENSG00000286009	AC244213.1	12.5401	-0.0542143	0.822721	-0.0658964	0.94746	0.999963
ENSG00000159217	IGF2BP1	6636.25	-0.0543816	0.150079	-0.362353	0.717088	0.978772
ENSG00000205268	PDE7A	1412.23	-0.0544795	0.199245	-0.273429	0.784523	0.986142
ENSG00000165699	TSC1	1340.9	-0.0547217	0.259584	-0.210805	0.833039	0.991194
ENSG00000177963	RIC8A	2116.67	-0.0547594	0.253074	-0.216377	0.828694	0.991099
ENSG00000267493	CIRBP-AS1	40.4425	-0.0548067	0.442427	-0.123877	0.901412	0.99722
ENSG00000231804	AL353748.1	1.61193	-0.054813	2.8117	-0.0194946	0.984447	NA
ENSG00000005483	KMT2E	1739.6	-0.0548319	0.225854	-0.242775	0.808179	0.987275
ENSG00000140650	PMM2	521.509	-0.054969	0.237574	-0.231377	0.817022	0.989294
ENSG00000136169	SETDB2	344.413	-0.0549767	0.218628	-0.251462	0.801457	0.98665
ENSG00000143797	MBOAT2	1588.78	-0.0550328	0.282706	-0.194665	0.845655	0.992413
ENSG00000108774	RAB5C	850.378	-0.0551168	0.238363	-0.231231	0.817135	0.989312
ENSG00000108506	INTS2	707.332	-0.0551198	0.337056	-0.163533	0.870099	0.9965
ENSG00000105726	ATP13A1	1981.76	-0.0551586	0.202885	-0.271871	0.785721	0.986184
ENSG00000287356	AL590822.3	100.686	-0.0552119	0.472	-0.116974	0.906881	0.99722
ENSG00000141002	TCF25	2266.27	-0.0552529	0.159016	-0.347469	0.728239	0.978772
ENSG00000104671	DCTN6	507.148	-0.0553242	0.200465	-0.275979	0.782564	0.985862
ENSG00000148840	PPRC1	1530.5	-0.0553567	0.226517	-0.244382	0.806935	0.987163
ENSG00000113300	CNOT6	2041.05	-0.0554267	0.230366	-0.240603	0.809863	0.987464
ENSG00000275839	AC243654.2	0.908167	-0.0556294	3.56143	-0.0156199	0.987538	NA
ENSG00000055044	NOP58	1924.73	-0.0556437	0.236566	-0.235214	0.814042	0.988621
ENSG00000184967	NOC4L	634.374	-0.0556567	0.246885	-0.225435	0.821641	0.99028
ENSG00000133858	ZFC3H1	1134.21	-0.0557072	0.2206	-0.252526	0.800634	0.98665
ENSG00000113240	CLK4	406.09	-0.0557129	0.334565	-0.166523	0.867745	0.996425
ENSG00000163159	VPS72	1717.14	-0.0557256	0.175223	-0.318026	0.750465	0.98292
ENSG00000160194	NDUFV3	1240.56	-0.055743	0.11397	-0.489102	0.624769	0.965932
ENSG00000143093	STRIP1	1377.6	-0.0557451	0.23351	-0.238727	0.811317	0.987609
ENSG00000086730	LAT2	23.333	-0.055763	0.593107	-0.0940183	0.925095	0.999001
ENSG00000073584	SMARCE1	267.649	-0.0557671	0.23304	-0.239302	0.810871	0.987572
ENSG00000114316	USP4	988.615	-0.0557897	0.20637	-0.270339	0.7869	0.986329
ENSG00000261207	AL031717.1	11.8967	-0.0558158	0.779951	-0.0715632	0.942949	0.999963
ENSG00000176209	SMIM19	492.39	-0.055915	0.222784	-0.250983	0.801827	0.98665
ENSG00000145592	RPL37	28777.3	-0.0559345	0.216017	-0.258936	0.795684	0.98665
ENSG00000043514	TRIT1	619.375	-0.0559756	0.226192	-0.24747	0.804545	0.98665
ENSG00000268362	AC092279.1	239.904	-0.056041	0.413363	-0.135573	0.892159	0.9965
ENSG00000230724	LINC01001	60.6718	-0.0560651	0.400661	-0.139932	0.888714	0.9965
ENSG00000139239	RPL14P1	57.9559	-0.0561495	0.511093	-0.109862	0.912519	0.997561
ENSG00000160862	AZGP1	22.6219	-0.0561677	0.759497	-0.0739538	0.941047	0.999963
ENSG00000165209	STRBP	2242.48	-0.0562242	0.143464	-0.391904	0.695129	0.974915
ENSG00000018236	CNTN1	704.862	-0.0562313	0.577655	-0.0973441	0.922453	0.998768
ENSG00000169727	GPS1	2875.21	-0.0562331	0.140009	-0.401639	0.68795	0.974245
ENSG00000144224	UBXN4	5911.67	-0.0562556	0.210802	-0.266864	0.789574	0.986475
ENSG00000264364	DYNLL2	4279.55	-0.0563427	0.208927	-0.269676	0.787409	0.986329
ENSG00000197728	RPS26	4521.17	-0.0564343	0.141404	-0.399099	0.68982	0.974547
ENSG00000117475	BLZF1	508.512	-0.0564871	0.224808	-0.251268	0.801607	0.98665
ENSG00000130962	PRRG1	259.96	-0.056489	0.492104	-0.114791	0.908611	0.99722
ENSG00000248610	HSPA8P4	1.30261	-0.0565317	2.62285	-0.0215536	0.982804	NA
ENSG00000242220	TCP10L	0.91581	-0.056538	3.70466	-0.0152613	0.987824	NA
ENSG00000066379	ZNRD1	226.78	-0.0565964	0.308619	-0.183386	0.854495	0.994172
ENSG00000168071	CCDC88B	393.831	-0.056643	0.501475	-0.112953	0.910068	0.997354
ENSG00000125868	DSTN	5593.15	-0.056661	0.114149	-0.496378	0.619627	0.964687
ENSG00000204178	MACO1	914.373	-0.0567146	0.244621	-0.231846	0.816657	0.989294
ENSG00000167747	C19orf48	1678.54	-0.0567612	0.334483	-0.169698	0.865248	0.996165
ENSG00000197744	PTMAP2	99.687	-0.0568856	0.487763	-0.116625	0.907157	0.99722
ENSG00000158373	H2BC5	559.555	-0.0570256	0.450819	-0.126493	0.899341	0.99722
ENSG00000197223	C1D	941.25	-0.0570431	0.219211	-0.26022	0.794694	0.986475
ENSG00000101216	GMEB2	826.149	-0.0570892	0.15535	-0.367488	0.713255	0.978191
ENSG00000230836	LINC01293	0.563593	-0.0570994	5.49424	-0.0103926	0.991708	NA
ENSG00000155511	GRIA1	113.049	-0.0571162	1.33058	-0.0429257	0.965761	0.999963
ENSG00000198146	ZNF770	2338.05	-0.0571379	0.353701	-0.161543	0.871666	0.9965
ENSG00000175311	ANKS4B	856.125	-0.0571691	0.40545	-0.141002	0.887869	0.9965
ENSG00000131389	SLC6A6	3487.32	-0.0571732	0.245981	-0.23243	0.816204	0.989294
ENSG00000214248	AC010336.1	1.96547	-0.0572247	1.79197	-0.0319339	0.974525	NA
ENSG00000232098	AC012313.1	284.427	-0.0572528	0.241914	-0.236666	0.812916	0.988302
ENSG00000164715	LMTK2	1706.48	-0.057254	0.159924	-0.358007	0.720338	0.978772
ENSG00000254387	MYL12AP1	0.694655	-0.057304	3.84506	-0.0149033	0.988109	NA
ENSG00000287682	AC020651.2	0.605143	-0.057317	3.85996	-0.0148491	0.988153	NA
ENSG00000157020	SEC13	3556.9	-0.0573316	0.162278	-0.353292	0.723869	0.978772
ENSG00000266903	AC243964.3	55.0317	-0.057366	0.852473	-0.0672936	0.946348	0.999963
ENSG00000100567	PSMA3	3223.28	-0.0573792	0.15218	-0.377049	0.706137	0.977093
ENSG00000265817	FSBP	201.543	-0.0574045	0.262113	-0.219007	0.826645	0.991031
ENSG00000140950	MEAK7	759.235	-0.0575081	0.238221	-0.241407	0.80924	0.987464
ENSG00000103197	TSC2	2469.42	-0.0575417	0.178821	-0.321785	0.747616	0.98225
ENSG00000258940	AL132639.2	24.1863	-0.0575467	0.483372	-0.119053	0.905234	0.99722
ENSG00000224451	ATP5PBP1	0.861754	-0.0575893	3.90582	-0.0147445	0.988236	NA
ENSG00000226890	Z97652.1	0.761009	-0.0576097	3.90746	-0.0147435	0.988237	NA
ENSG00000125779	PANK2	1029.86	-0.0576356	0.145219	-0.396887	0.691451	0.974744
ENSG00000185621	LMLN	183.829	-0.0576375	0.392676	-0.146781	0.883305	0.9965
ENSG00000197694	SPTAN1	7643.19	-0.0576523	0.229473	-0.251238	0.80163	0.98665
ENSG00000132467	UTP3	1318.19	-0.0577166	0.202549	-0.284952	0.775681	0.985613
ENSG00000124541	RRP36	1198.12	-0.0577285	0.238442	-0.242107	0.808697	0.987464
ENSG00000206535	LNP1	171.664	-0.0577479	0.325665	-0.177323	0.859255	0.995279
ENSG00000230758	SNAP23P1	0.895455	-0.0577798	3.22734	-0.0179032	0.985716	NA
ENSG00000073614	KDM5A	1520.66	-0.0577824	0.154429	-0.374169	0.708279	0.977556
ENSG00000241061	RPL5P1	31.961	-0.0577876	0.684846	-0.0843804	0.932754	0.999963
ENSG00000238058	AL355574.1	37.3631	-0.0577956	0.45855	-0.12604	0.8997	0.99722
ENSG00000236975	LINC02814	16.8056	-0.0578449	1.14956	-0.0503193	0.959868	0.999963
ENSG00000102239	BRS3	1.3168	-0.05785	3.96938	-0.0145741	0.988372	NA
ENSG00000235529	AGAP1-IT1	16.0988	-0.0578561	0.971012	-0.0595833	0.952488	0.999963
ENSG00000136682	CBWD2	684.988	-0.05789	0.226437	-0.255656	0.798217	0.98665
ENSG00000267680	ZNF224	161.859	-0.0579003	0.332453	-0.174161	0.861739	0.99547
ENSG00000197603	CPLANE1	743.693	-0.057928	0.212653	-0.272406	0.78531	0.986184
ENSG00000121486	TRMT1L	907.1	-0.0579433	0.236181	-0.245335	0.806197	0.986892
ENSG00000256151	ADGRD1-AS1	10.6287	-0.0579806	1.04803	-0.0553237	0.955881	0.999963
ENSG00000196367	TRRAP	2857.83	-0.0579927	0.129354	-0.448325	0.653918	0.971147
ENSG00000245105	A2M-AS1	35.4607	-0.0580213	0.497211	-0.116694	0.907103	0.99722
ENSG00000176970	RPL7L1P11	0.797028	-0.0580661	4.01162	-0.0144745	0.988451	NA
ENSG00000113119	TMCO6	438.355	-0.058142	0.231325	-0.251343	0.801549	0.98665
ENSG00000261670	AC012213.2	2.00777	-0.0581858	2.15892	-0.0269514	0.978499	NA
ENSG00000231381	RNF2P1	2.70089	-0.0581915	2.18551	-0.0266261	0.978758	NA
ENSG00000226332	AL354836.1	35.115	-0.0581936	0.426817	-0.136343	0.89155	0.9965
ENSG00000184060	ADAP2	93.8365	-0.0582024	0.618121	-0.0941601	0.924982	0.999001
ENSG00000077254	USP33	2653.15	-0.0582451	0.218136	-0.267012	0.78946	0.986475
ENSG00000163002	NUP35	544.88	-0.0582684	0.294482	-0.197867	0.843149	0.99218
ENSG00000090060	PAPOLA	7726.23	-0.0583042	0.192852	-0.302326	0.762403	0.984047
ENSG00000153147	SMARCA5	6044.34	-0.0583212	0.163717	-0.356232	0.721667	0.978772
ENSG00000203880	PCMTD2	2149.23	-0.0583289	0.195861	-0.297807	0.765851	0.985205
ENSG00000201555	Y_RNA	2.09619	-0.0583618	1.97102	-0.0296099	0.976378	NA
ENSG00000185651	UBE2L3	2962.22	-0.0584004	0.154247	-0.378616	0.704973	0.976679
ENSG00000130772	MED18	424.145	-0.0584265	0.242016	-0.241416	0.809233	0.987464
ENSG00000267077	AC020663.2	1.45994	-0.0584295	1.97339	-0.0296086	0.976379	NA
ENSG00000088881	EBF4	910.623	-0.0584723	0.448381	-0.130408	0.896244	0.99722
ENSG00000130821	SLC6A8	1825.08	-0.058521	0.228345	-0.256283	0.797732	0.98665
ENSG00000287260	AL357075.3	6.7931	-0.0585277	1.06203	-0.0551091	0.956052	0.999963
ENSG00000111652	COPS7A	942.913	-0.0585309	0.122505	-0.477782	0.632805	0.966733
ENSG00000091436	MAP3K20	577.995	-0.0586195	0.456875	-0.128305	0.897907	0.99722
ENSG00000233009	NALCN-AS1	1.61026	-0.0586338	1.97961	-0.0296189	0.976371	NA
ENSG00000170385	SLC30A1	1523.58	-0.0586582	0.428729	-0.136819	0.891174	0.9965
ENSG00000187097	ENTPD5	986.629	-0.0586757	0.628727	-0.0933246	0.925646	0.999133
ENSG00000107669	ATE1	1188.2	-0.0587237	0.287756	-0.204074	0.838295	0.991194
ENSG00000178988	MRFAP1L1	2161.08	-0.0587347	0.177748	-0.330437	0.74107	0.98189
ENSG00000156931	VPS8	1211.96	-0.0587476	0.213175	-0.275584	0.782868	0.985877
ENSG00000285513	AP006216.3	1.26413	-0.0587514	4.702	-0.012495	0.990031	NA
ENSG00000188566	NDOR1	768.68	-0.05884	0.178544	-0.329555	0.741736	0.98189
ENSG00000184110	EIF3C	1144.71	-0.0588677	0.32357	-0.181932	0.855636	0.994172
ENSG00000197746	PSAP	25045.8	-0.0589321	0.23403	-0.251815	0.801184	0.98665
ENSG00000103152	MPG	735.247	-0.0589458	0.320857	-0.183714	0.854238	0.994105
ENSG00000205060	SLC35B4	855.427	-0.0590309	0.21303	-0.277102	0.781702	0.985635
ENSG00000144535	DIS3L2	620.731	-0.0590619	0.178871	-0.330192	0.741255	0.98189
ENSG00000197579	TOPORS	995.515	-0.0590846	0.1978	-0.298708	0.765163	0.984733
ENSG00000047230	CTPS2	1256.77	-0.0591332	0.14053	-0.420787	0.673911	0.974245
ENSG00000250986	LINC02600	27.0126	-0.0591769	0.703741	-0.084089	0.932986	0.999963
ENSG00000207457	RNU6-476P	2.55675	-0.0592129	2.21095	-0.0267817	0.978634	NA
ENSG00000262712	AC012676.1	11.0101	-0.059243	0.90695	-0.0653211	0.947918	0.999963
ENSG00000172273	HINFP	582.6	-0.0594404	0.144361	-0.41175	0.680523	0.974245
ENSG00000137494	ANKRD42	327.449	-0.0594412	0.216437	-0.274635	0.783597	0.986026
ENSG00000006451	RALA	3349.93	-0.0594551	0.201108	-0.295637	0.767507	0.985236
ENSG00000135976	ANKRD36	149.277	-0.0595236	0.323569	-0.183959	0.854045	0.994105
ENSG00000163069	SGCB	1301.61	-0.059532	0.244935	-0.243052	0.807965	0.987242
ENSG00000204344	STK19	359.949	-0.0595989	0.184258	-0.323453	0.746352	0.982205
ENSG00000090061	CCNK	369.929	-0.0597621	0.234795	-0.254529	0.799087	0.98665
ENSG00000287009	AC021037.1	21.8391	-0.059771	0.577104	-0.103571	0.91751	0.998087
ENSG00000250241	AC105383.1	21.7691	-0.0597864	0.461766	-0.129473	0.896983	0.99722
ENSG00000183617	MRPL54	874.825	-0.0598013	0.173444	-0.344787	0.730255	0.978772
ENSG00000138944	SHISAL1	145.751	-0.0598242	0.637998	-0.0937687	0.925293	0.999021
ENSG00000159140	SON	7527.91	-0.0598296	0.127521	-0.469176	0.638944	0.968072
ENSG00000125482	TTF1	625.126	-0.0599395	0.216853	-0.276407	0.782236	0.985825
ENSG00000188729	OSTN	3.13415	-0.0599558	1.47514	-0.0406442	0.96758	NA
ENSG00000131236	CAP1	7061.21	-0.0599643	0.187069	-0.320546	0.748554	0.982452
ENSG00000116731	PRDM2	1144.5	-0.0600303	0.222935	-0.269273	0.78772	0.98639
ENSG00000148483	TMEM236	1166.77	-0.0600551	0.414402	-0.14492	0.884774	0.9965
ENSG00000168894	RNF181	1218.31	-0.0600818	0.202992	-0.295981	0.767245	0.985236
ENSG00000198887	SMC5	1563.1	-0.0600853	0.183796	-0.326913	0.743734	0.98189
ENSG00000168916	ZNF608	1997.88	-0.0601038	0.239559	-0.250893	0.801897	0.98665
ENSG00000157741	UBN2	1243.85	-0.060119	0.273571	-0.219756	0.826061	0.991031
ENSG00000135926	TMBIM1	4250.35	-0.0601447	0.304908	-0.197255	0.843628	0.99218
ENSG00000236675	MTX1P1	57.1028	-0.0601675	0.46943	-0.128171	0.898013	0.99722
ENSG00000249456	AL731577.2	108.735	-0.0602	0.281663	-0.21373	0.830757	0.991194
ENSG00000123297	TSFM	11.6438	-0.0602147	0.78056	-0.0771429	0.93851	0.999963
ENSG00000277386	AL138999.1	0.763502	-0.0602397	4.60373	-0.013085	0.98956	NA
ENSG00000107262	BAG1	1554.17	-0.0602966	0.312541	-0.192924	0.847019	0.992437
ENSG00000068078	FGFR3	2367.54	-0.0603521	0.404564	-0.149178	0.881413	0.9965
ENSG00000184465	WDR27	711.822	-0.0603623	0.279749	-0.215773	0.829165	0.991099
ENSG00000150093	ITGB1	16137.6	-0.0603845	0.363586	-0.16608	0.868094	0.996464
ENSG00000131732	ZCCHC9	896.835	-0.060387	0.20736	-0.291218	0.770885	0.985242
ENSG00000255319	ENPP7P8	2.00703	-0.0603977	2.44183	-0.0247346	0.980267	NA
ENSG00000285578	AL035696.4	1.08515	-0.0604045	4.67758	-0.0129136	0.989697	NA
ENSG00000104805	NUCB1	5202.86	-0.0604167	0.269066	-0.224542	0.822336	0.990304
ENSG00000100410	PHF5A	1500.32	-0.0604189	0.194513	-0.310616	0.756093	0.983445
ENSG00000099999	RNF215	514.789	-0.0604608	0.258328	-0.234046	0.814949	0.988955
ENSG00000234036	TXNP6	2.05274	-0.0605021	1.86561	-0.0324302	0.974129	NA
ENSG00000102174	PHEX	29.4409	-0.0605094	0.870724	-0.0694932	0.944597	0.999963
ENSG00000155438	NIFK	1053.24	-0.0606179	0.241391	-0.25112	0.801722	0.98665
ENSG00000142528	ZNF473	288.208	-0.0606261	0.234874	-0.258122	0.796313	0.98665
ENSG00000258422	AL160191.1	1.71887	-0.0606313	2.70467	-0.0224173	0.982115	NA
ENSG00000160767	FAM189B	1542.53	-0.060725	0.200457	-0.302933	0.761941	0.984047
ENSG00000172139	SLC9C1	15.0106	-0.060757	0.637665	-0.0952804	0.924092	0.999001
ENSG00000176909	MAMSTR	45.5122	-0.0607883	0.422879	-0.143749	0.885699	0.9965
ENSG00000124226	RNF114	2492.27	-0.0608232	0.268971	-0.226133	0.821098	0.990222
ENSG00000258701	LINC00638	28.6694	-0.0608348	0.657458	-0.0925303	0.926277	0.999261
ENSG00000236503	AC009784.1	0.645695	-0.0608584	4.82327	-0.0126177	0.989933	NA
ENSG00000175105	ZNF654	447.654	-0.0609295	0.341586	-0.178372	0.858431	0.995173
ENSG00000107018	RLN1	10.3309	-0.0610393	1.01881	-0.0599125	0.952225	0.999963
ENSG00000118939	UCHL3	62.2568	-0.0610971	0.398278	-0.153403	0.87808	0.9965
ENSG00000133195	SLC39A11	641.733	-0.0611129	0.247868	-0.246554	0.805254	0.98665
ENSG00000137960	GIPC2	481.668	-0.0612091	0.384615	-0.159144	0.873556	0.9965
ENSG00000114999	TTL	1207.66	-0.061236	0.292839	-0.209111	0.834361	0.991194
ENSG00000276932	Y_RNA	0.626244	-0.0612462	4.94083	-0.0123959	0.99011	NA
ENSG00000228782	MRPL45P2	71.9837	-0.061264	0.41119	-0.148992	0.88156	0.9965
ENSG00000157184	CPT2	675.668	-0.0612746	0.188644	-0.324816	0.74532	0.982038
ENSG00000166557	TMED3	3568.09	-0.0613777	0.278153	-0.220662	0.825356	0.991031
ENSG00000120029	ARMH3	792.624	-0.061379	0.132138	-0.464508	0.642284	0.969297
ENSG00000122417	ODF2L	756.1	-0.0613919	0.26362	-0.23288	0.815854	0.989294
ENSG00000205054	LINC01121	0.47449	-0.0614264	5.0711	-0.012113	0.990335	NA
ENSG00000274685	AL360181.4	0.483907	-0.0614335	5.05807	-0.0121456	0.990309	NA
ENSG00000138190	EXOC6	402.803	-0.0614468	0.24917	-0.246606	0.805213	0.98665
ENSG00000242876	RN7SL812P	0.486649	-0.0614489	5.04872	-0.0121712	0.990289	NA
ENSG00000092531	SNAP23	505.232	-0.0614661	0.282947	-0.217235	0.828025	0.991031
ENSG00000224644	AL135787.1	0.481646	-0.061489	5.08251	-0.0120982	0.990347	NA
ENSG00000158482	SNX29P1	1.8447	-0.0615038	2.35116	-0.0261589	0.979131	NA
ENSG00000178460	MCMDC2	33.617	-0.0615322	0.385972	-0.159422	0.873337	0.9965
ENSG00000151239	TWF1	3107.44	-0.0615361	0.343015	-0.179398	0.857625	0.99481
ENSG00000164050	PLXNB1	6946.73	-0.0615868	0.207354	-0.297013	0.766457	0.985236
ENSG00000123684	LPGAT1	1625.83	-0.0616099	0.241732	-0.254869	0.798824	0.98665
ENSG00000174137	FAM53A	25.2547	-0.0616187	0.621132	-0.0992039	0.920976	0.998584
ENSG00000183199	HSP90AB3P	34.8959	-0.0616354	0.603122	-0.102194	0.918603	0.998087
ENSG00000104133	SPG11	1709.23	-0.0616358	0.171685	-0.359006	0.719591	0.978772
ENSG00000183624	HMCES	1050.57	-0.0616884	0.19951	-0.309199	0.75717	0.983519
ENSG00000126351	THRA	1235.43	-0.061906	0.213586	-0.289841	0.771938	0.985242
ENSG00000111667	USP5	3010.84	-0.0619333	0.136956	-0.452213	0.651115	0.970853
ENSG00000064763	FAR2	444.78	-0.0619438	0.430472	-0.143897	0.885582	0.9965
ENSG00000174951	FUT1	318.686	-0.0621698	0.344673	-0.180373	0.85686	0.994587
ENSG00000105810	CDK6	1456.82	-0.0622708	0.373613	-0.166672	0.867628	0.996425
ENSG00000286776	AC093610.1	0.577028	-0.062393	5.59394	-0.0111537	0.991101	NA
ENSG00000147050	KDM6A	2292.12	-0.0624114	0.320002	-0.195034	0.845366	0.992413
ENSG00000279006	AL022323.1	1.23458	-0.0624269	2.58462	-0.0241533	0.98073	NA
ENSG00000287503	AC027243.3	0.416867	-0.0624418	5.59394	-0.0111624	0.991094	NA
ENSG00000243388	RPL3P3	1.72827	-0.0624497	1.98699	-0.0314293	0.974927	NA
ENSG00000062194	GPBP1	3491.02	-0.0624556	0.16075	-0.388526	0.697627	0.974915
ENSG00000250137	AC093607.1	0.273887	-0.0624871	5.59394	-0.0111705	0.991087	NA
ENSG00000253577	AC117834.2	0.273887	-0.0624871	5.59394	-0.0111705	0.991087	NA
ENSG00000207019	RNU6-167P	0.273887	-0.0624871	5.59394	-0.0111705	0.991087	NA
ENSG00000206822	AL136038.3	0.332715	-0.0624871	5.59394	-0.0111705	0.991087	NA
ENSG00000278818	Metazoa_SRP	0.421681	-0.0624871	5.59394	-0.0111705	0.991087	NA
ENSG00000260601	AC131391.1	0.467892	-0.0624871	5.59394	-0.0111705	0.991087	NA
ENSG00000213713	PIGCP1	81.6191	-0.0624911	0.316508	-0.19744	0.843484	0.99218
ENSG00000286962	AC027128.1	0.342765	-0.0625322	5.59394	-0.0111786	0.991081	NA
ENSG00000140632	GLYR1	4484.02	-0.0625351	0.148628	-0.42075	0.673938	0.974245
ENSG00000287125	AC018695.9	2.22437	-0.0625352	1.5493	-0.0403635	0.967803	NA
ENSG00000183864	TOB2	1774.71	-0.0625552	0.208812	-0.299577	0.7645	0.984603
ENSG00000251794	RNU6-237P	0.529234	-0.0625746	5.59394	-0.0111862	0.991075	NA
ENSG00000275834	AC084368.1	0.41161	-0.0625747	5.59394	-0.0111862	0.991075	NA
ENSG00000261471	AC092145.1	0.825803	-0.0626226	4.6142	-0.0135717	0.989172	NA
ENSG00000126934	MAP2K2	3899.4	-0.0626321	0.173943	-0.360072	0.718793	0.978772
ENSG00000261118	AC092123.1	10.3087	-0.0626488	1.00536	-0.062315	0.950312	0.999963
ENSG00000079246	XRCC5	15205.1	-0.0627083	0.163052	-0.384592	0.70054	0.975356
ENSG00000099203	TMED1	397.896	-0.0627423	0.241653	-0.259638	0.795143	0.986579
ENSG00000126581	BECN1	943.295	-0.062767	0.153483	-0.408952	0.682575	0.974245
ENSG00000134030	CTIF	1113.58	-0.0628241	0.242417	-0.259157	0.795514	0.98665
ENSG00000240288	GHRLOS	30.769	-0.062825	0.66738	-0.0941369	0.925	0.999001
ENSG00000185339	TCN2	744.996	-0.0628411	0.30886	-0.203462	0.838774	0.99133
ENSG00000183495	EP400	2461.49	-0.0628883	0.1849	-0.34012	0.733766	0.980613
ENSG00000063046	EIF4B	15057.5	-0.0630456	0.277186	-0.227449	0.820075	0.989966
ENSG00000164828	SUN1	3412	-0.0631321	0.184701	-0.341806	0.732497	0.979883
ENSG00000108840	HDAC5	2184.91	-0.0632301	0.225037	-0.280977	0.778728	0.98563
ENSG00000274554	AC083806.2	5.27564	-0.0632522	1.24898	-0.0506429	0.95961	NA
ENSG00000137434	C6orf52	60.9772	-0.0633115	0.587376	-0.107787	0.914165	0.997561
ENSG00000163510	CWC22	1108.09	-0.0633316	0.155607	-0.406998	0.68401	0.974245
ENSG00000125877	ITPA	1138.36	-0.0633499	0.252358	-0.251031	0.80179	0.98665
ENSG00000136261	BZW2	2040.91	-0.0633606	0.173531	-0.365126	0.715017	0.978767
ENSG00000182378	PLCXD1	3408.14	-0.0634157	0.409068	-0.155025	0.876802	0.9965
ENSG00000100266	PACSIN2	2291.5	-0.063456	0.285554	-0.22222	0.824142	0.990854
ENSG00000244038	DDOST	7015.78	-0.0634627	0.141821	-0.447485	0.654525	0.97128
ENSG00000229886	AC068533.2	2.44307	-0.0634684	2.66695	-0.0237981	0.981014	NA
ENSG00000145348	TBCK	789.058	-0.0635023	0.230706	-0.275252	0.783123	0.98592
ENSG00000232838	PET117	101.467	-0.0635039	0.338635	-0.187529	0.851246	0.993522
ENSG00000167774	AC010323.1	1.88372	-0.0635309	2.67169	-0.0237793	0.981029	NA
ENSG00000128915	ICE2	1620.41	-0.0635902	0.203075	-0.313137	0.754177	0.98314
ENSG00000128039	SRD5A3	448.952	-0.0635969	0.460538	-0.138093	0.890167	0.9965
ENSG00000073578	SDHA	327.767	-0.0636285	0.367078	-0.173338	0.862386	0.99547
ENSG00000171056	SOX7	17.3696	-0.0637343	0.653976	-0.0974567	0.922364	0.998768
ENSG00000281133	AL355480.3	1.57057	-0.0637431	2.3343	-0.0273072	0.978215	NA
ENSG00000144445	KANSL1L	337.831	-0.0637594	0.209869	-0.303806	0.761276	0.983975
ENSG00000038295	TLL1	73.348	-0.063818	0.822539	-0.0775866	0.938157	0.999963
ENSG00000287200	AC022506.2	15.126	-0.0638246	0.766138	-0.0833069	0.933608	0.999963
ENSG00000109089	CDR2L	1722.42	-0.0638289	0.444688	-0.143536	0.885867	0.9965
ENSG00000261527	AC026464.5	0.852498	-0.0638548	2.90022	-0.0220172	0.982434	NA
ENSG00000266049	AP001011.1	0.552604	-0.0639553	5.52947	-0.0115663	0.990772	NA
ENSG00000230506	AL354824.1	0.485863	-0.0639992	5.52947	-0.0115742	0.990765	NA
ENSG00000163694	RBM47	5441.66	-0.0640105	0.332691	-0.192402	0.847427	0.992457
ENSG00000230793	SMARCE1P5	2.45123	-0.0640115	1.73495	-0.0368953	0.970568	NA
ENSG00000279733	AP001642.1	0.554708	-0.0640433	5.52947	-0.0115822	0.990759	NA
ENSG00000235174	RPL39P3	122.098	-0.0640449	0.451597	-0.141819	0.887223	0.9965
ENSG00000164985	PSIP1	6316.2	-0.0640599	0.272364	-0.235199	0.814054	0.988621
ENSG00000122728	TAF1L	0.874302	-0.064113	2.91715	-0.021978	0.982466	NA
ENSG00000279281	AC015883.1	2.11279	-0.0642963	2.92839	-0.0219562	0.982483	NA
ENSG00000103671	TRIP4	594.776	-0.0643292	0.182406	-0.35267	0.724336	0.978772
ENSG00000102178	UBL4A	1096.14	-0.064395	0.166488	-0.386786	0.698915	0.97509
ENSG00000196504	PRPF40A	5020.17	-0.0644137	0.164763	-0.390947	0.695836	0.974915
ENSG00000117751	PPP1R8	1611.81	-0.064473	0.186122	-0.346402	0.729041	0.978772
ENSG00000198742	SMURF1	1064.28	-0.0645217	0.166117	-0.388412	0.697711	0.974915
ENSG00000046651	OFD1	883.866	-0.0645814	0.203824	-0.316849	0.751358	0.98292
ENSG00000158864	NDUFS2	2905.88	-0.0646818	0.180447	-0.358454	0.720003	0.978772
ENSG00000279311	AC092999.1	0.852051	-0.0647109	5.49691	-0.0117722	0.990607	NA
ENSG00000282886	PTMAP12	2.59219	-0.064729	1.67189	-0.0387161	0.969117	NA
ENSG00000155313	USP25	1380.46	-0.0647354	0.256001	-0.252871	0.800368	0.98665
ENSG00000226779	NAALADL2-AS2	0.865276	-0.0647843	5.49691	-0.0117856	0.990597	NA
ENSG00000253710	ALG11	291.321	-0.0648422	0.187914	-0.345064	0.730046	0.978772
ENSG00000157240	FZD1	1363.95	-0.0648514	0.331991	-0.195341	0.845126	0.992413
ENSG00000179041	RRS1	1003.95	-0.0649849	0.356918	-0.182072	0.855526	0.994172
ENSG00000115211	EIF2B4	1028.79	-0.0650239	0.180194	-0.360856	0.718207	0.978772
ENSG00000141452	RMC1	446.613	-0.06504	0.238703	-0.272473	0.785258	0.986184
ENSG00000285996	AC006116.10	13.1134	-0.0650449	0.782416	-0.0831334	0.933745	0.999963
ENSG00000156603	MED19	493.815	-0.0650468	0.171657	-0.378934	0.704737	0.976609
ENSG00000205250	E2F4	2005.7	-0.065277	0.118982	-0.548628	0.583261	0.959598
ENSG00000198663	C6orf89	1646.54	-0.0653453	0.179451	-0.36414	0.715754	0.978772
ENSG00000105808	RASA4	75.9724	-0.0653695	0.413473	-0.158099	0.874379	0.9965
ENSG00000049759	NEDD4L	3900.24	-0.0653935	0.282254	-0.231683	0.816784	0.989294
ENSG00000263001	GTF2I	2187.97	-0.065398	0.183001	-0.357365	0.720819	0.978772
ENSG00000139998	RAB15	2992.33	-0.0654542	0.31899	-0.205192	0.837422	0.991194
ENSG00000149201	CCDC81	26.7704	-0.0655285	0.612457	-0.106993	0.914795	0.997591
ENSG00000243680	RPL37P23	3.33722	-0.0655558	1.95164	-0.0335901	0.973204	NA
ENSG00000185272	RBM11	73.7791	-0.0657361	0.339487	-0.193634	0.846463	0.992413
ENSG00000168259	DNAJC7	1899.56	-0.0658255	0.167174	-0.393754	0.693762	0.974915
ENSG00000261395	HSPE1P5	1.07654	-0.0659141	2.40161	-0.0274458	0.978104	NA
ENSG00000104960	PTOV1	3402.01	-0.0659309	0.202976	-0.32482	0.745317	0.982038
ENSG00000116478	HDAC1	3551.93	-0.0660098	0.146523	-0.450507	0.652345	0.970853
ENSG00000137656	BUD13	558.555	-0.0660761	0.176576	-0.374208	0.708249	0.977556
ENSG00000109680	TBC1D19	176.989	-0.0661109	0.409628	-0.161393	0.871784	0.9965
ENSG00000189166	TNRC18P3	0.94255	-0.0661356	3.06775	-0.0215583	0.9828	NA
ENSG00000277476	AC005332.5	38.8362	-0.0662647	0.519248	-0.127617	0.898452	0.99722
ENSG00000204583	LRCOL1	1.80183	-0.0663694	2.55357	-0.0259908	0.979265	NA
ENSG00000244480	AC005154.2	8.15976	-0.0663695	0.946077	-0.0701523	0.944072	0.999963
ENSG00000079387	SENP1	585.246	-0.0663985	0.233382	-0.284506	0.776023	0.985613
ENSG00000204959	ARHGEF34P	489.495	-0.0664087	0.179361	-0.370251	0.711196	0.977949
ENSG00000102172	SMS	4284.9	-0.0664154	0.216406	-0.306903	0.758918	0.983797
ENSG00000148672	GLUD1	4904.62	-0.0664351	0.432494	-0.153609	0.877918	0.9965
ENSG00000131469	RPL27	12786.7	-0.0664666	0.220355	-0.301634	0.762931	0.984047
ENSG00000116221	MRPL37	1882.22	-0.0665407	0.154821	-0.42979	0.667348	0.974131
ENSG00000287769	AL353748.3	62.3584	-0.0665605	0.423661	-0.157108	0.87516	0.9965
ENSG00000247092	SNHG10	185.629	-0.0665624	0.302967	-0.219702	0.826103	0.991031
ENSG00000248583	AC119751.3	1.54139	-0.0665947	2.42343	-0.0274796	0.978077	NA
ENSG00000163293	NIPAL1	856.34	-0.0666081	0.5217	-0.127675	0.898406	0.99722
ENSG00000248925	AC021087.1	1.40319	-0.0667676	2.20566	-0.030271	0.975851	NA
ENSG00000113296	THBS4	167.059	-0.0667807	0.532482	-0.125414	0.900196	0.99722
ENSG00000213753	CENPBD1P1	748.043	-0.0669252	0.180874	-0.370011	0.711375	0.977949
ENSG00000010072	SPRTN	413.01	-0.066935	0.205547	-0.325643	0.744694	0.981932
ENSG00000273137	AL022328.2	30.8595	-0.066937	0.705337	-0.0949007	0.924394	0.999001
ENSG00000088035	ALG6	470.07	-0.0669592	0.274543	-0.243893	0.807314	0.98722
ENSG00000166716	ZNF592	1473.03	-0.0669832	0.201737	-0.332031	0.739866	0.98189
ENSG00000229604	MTATP8P2	0.880854	-0.06705	2.96726	-0.0225966	0.981972	NA
ENSG00000279759	AC118344.2	47.1939	-0.067081	0.492946	-0.136082	0.891757	0.9965
ENSG00000168014	C2CD3	576.091	-0.0672086	0.221185	-0.303857	0.761237	0.983975
ENSG00000228696	ARL17B	49.5049	-0.0673177	0.406182	-0.165733	0.868367	0.9965
ENSG00000018699	TTC27	597.965	-0.0673228	0.275348	-0.244501	0.806843	0.987163
ENSG00000228218	ATF4P3	19.8299	-0.0674009	0.741842	-0.0908562	0.927607	0.999521
ENSG00000100324	TAB1	1147.09	-0.0674219	0.159922	-0.421592	0.673323	0.974245
ENSG00000253528	AC087752.2	1.10636	-0.0674839	3.02994	-0.0222723	0.982231	NA
ENSG00000285601	AC084262.2	6.20422	-0.0675844	1.14348	-0.059104	0.952869	0.999963
ENSG00000260804	LINC01963	374.698	-0.0675998	0.412927	-0.163709	0.86996	0.9965
ENSG00000056558	TRAF1	131.758	-0.0676251	0.349861	-0.193292	0.846731	0.992413
ENSG00000071054	MAP4K4	6132.24	-0.0677088	0.234884	-0.288265	0.773144	0.985242
ENSG00000228060	PABPC4-AS1	22.1589	-0.067726	0.577841	-0.117205	0.906697	0.99722
ENSG00000134285	FKBP11	941.403	-0.067737	0.447893	-0.151235	0.87979	0.9965
ENSG00000114771	AADAC	93.5179	-0.0677629	1.01541	-0.0667343	0.946793	0.999963
ENSG00000174485	DENND4A	652.605	-0.0678099	0.230662	-0.29398	0.768774	0.985236
ENSG00000108389	MTMR4	1472.73	-0.0678101	0.138308	-0.490284	0.623933	0.965818
ENSG00000188690	UROS	992.587	-0.0678304	0.25557	-0.265408	0.790695	0.986475
ENSG00000254115	AC090572.3	1.04608	-0.0678878	2.46796	-0.0275077	0.978055	NA
ENSG00000205100	HSP90AA4P	2.82113	-0.0680281	1.74804	-0.0389168	0.968957	NA
ENSG00000115415	STAT1	3204.9	-0.0680903	0.212759	-0.320035	0.748942	0.982532
ENSG00000127329	PTPRB	110.616	-0.0680967	1.31779	-0.0516747	NA	NA
ENSG00000100395	L3MBTL2	649.955	-0.0681248	0.23637	-0.288213	0.773184	0.985242
ENSG00000149182	ARFGAP2	2162.49	-0.0681521	0.133112	-0.511992	0.608656	0.963939
ENSG00000226864	ATE1-AS1	1.31947	-0.0681642	2.47616	-0.0275282	0.978038	NA
ENSG00000181163	NPM1	35397.9	-0.0682384	0.245804	-0.277613	0.78131	0.98563
ENSG00000231208	ZBTB46-AS1	0.75295	-0.0682988	3.25046	-0.021012	0.983236	NA
ENSG00000147162	OGT	3699.56	-0.0683049	0.235732	-0.289757	0.772002	0.985242
ENSG00000169221	TBC1D10B	1591.78	-0.0683057	0.145684	-0.468862	0.639168	0.968072
ENSG00000164902	PHAX	1352.84	-0.0683405	0.152305	-0.448708	0.653642	0.971147
ENSG00000111358	GTF2H3	923.46	-0.0683499	0.212688	-0.321363	0.747935	0.982278
ENSG00000048649	RSF1	2056.34	-0.0683836	0.195721	-0.349393	0.726794	0.978772
ENSG00000112701	SENP6	2768.57	-0.068426	0.151684	-0.45111	0.65191	0.970853
ENSG00000122335	SERAC1	647.184	-0.0685273	0.366636	-0.186908	0.851732	0.993609
ENSG00000205090	TMEM240	99.5965	-0.0685341	0.446688	-0.153427	0.878061	0.9965
ENSG00000180185	FAHD1	1184.78	-0.0685373	0.2739	-0.250227	0.802412	0.98665
ENSG00000260830	AL135744.1	2.1097	-0.0685723	2.49108	-0.0275271	0.978039	NA
ENSG00000167085	PHB	3030.61	-0.0685728	0.191613	-0.357872	0.720439	0.978772
ENSG00000267069	AP005264.1	1.90912	-0.068598	2.29577	-0.0298802	0.976163	NA
ENSG00000261302	AC106779.1	0.685293	-0.0686024	3.27838	-0.0209257	0.983305	NA
ENSG00000278668	AC005899.7	1.08792	-0.0686204	2.37481	-0.028895	0.976948	NA
ENSG00000213755	AC093270.1	0.829639	-0.0686364	3.28221	-0.0209116	0.983316	NA
ENSG00000130699	TAF4	884.805	-0.0687206	0.170601	-0.402814	0.687085	0.974245
ENSG00000145022	TCTA	964.064	-0.0687348	0.289077	-0.237773	0.812057	0.98773
ENSG00000104679	R3HCC1	760.026	-0.0687797	0.255105	-0.269614	0.787457	0.986329
ENSG00000186815	TPCN1	1770.24	-0.0688287	0.287724	-0.239218	0.810937	0.987572
ENSG00000054267	ARID4B	1535.93	-0.0688367	0.209274	-0.328932	0.742207	0.98189
ENSG00000141027	NCOR1	3574.15	-0.0689642	0.13827	-0.498765	0.617945	0.964687
ENSG00000174021	GNG5	651.913	-0.0690264	0.18692	-0.369284	0.711916	0.978084
ENSG00000253595	LINC01300	1.94949	-0.0690431	2.50735	-0.0275363	0.978032	NA
ENSG00000140153	WDR20	668.354	-0.0690504	0.138903	-0.497113	0.619109	0.964687
ENSG00000173674	EIF1AX	4250.35	-0.0690505	0.208137	-0.331754	0.740075	0.98189
ENSG00000215808	LINC01139	45.9625	-0.0690558	0.868814	-0.0794829	0.936649	0.999963
ENSG00000070961	ATP2B1	3839.94	-0.0690598	0.259516	-0.26611	0.790155	0.986475
ENSG00000196458	ZNF605	569.833	-0.0690619	0.182211	-0.379022	0.704671	0.976609
ENSG00000130165	ELOF1	1064.47	-0.0690788	0.270746	-0.255142	0.798613	0.98665
ENSG00000160551	TAOK1	3633.23	-0.06908	0.213644	-0.323341	0.746437	0.98225
ENSG00000237950	AL357079.1	18.714	-0.0691336	0.561302	-0.123166	0.901975	0.99722
ENSG00000257315	ZBED6	32.8107	-0.0691343	0.61268	-0.112839	0.910158	0.997354
ENSG00000142409	ZNF787	2034.82	-0.0691402	0.220513	-0.313543	0.753868	0.98314
ENSG00000213235	EEF1A1P16	1.03186	-0.0691561	2.51197	-0.0275306	0.978037	NA
ENSG00000063245	EPN1	4423.73	-0.0691748	0.180209	-0.38386	0.701082	0.975356
ENSG00000270876	ZNF30-AS1	3.25249	-0.0692889	1.49382	-0.0463838	0.963004	NA
ENSG00000050820	BCAR1	3532.54	-0.0693667	0.300635	-0.230734	0.817521	0.989434
ENSG00000240563	L1TD1	7251.19	-0.0693886	0.403946	-0.171777	0.863613	0.99547
ENSG00000138430	OLA1	3142.83	-0.0694718	0.170272	-0.408004	0.683271	0.974245
ENSG00000181350	LRRC75A	355.319	-0.0694861	0.439281	-0.158181	0.874314	0.9965
ENSG00000165244	ZNF367	222.068	-0.0695125	0.344165	-0.201974	0.839937	0.991339
ENSG00000144366	GULP1	2403.77	-0.0695255	0.370266	-0.187772	0.851056	0.993522
ENSG00000280924	LINC00628	2.31837	-0.0695437	1.69761	-0.0409655	0.967323	NA
ENSG00000259802	AC012640.2	59.258	-0.0695531	0.481801	-0.144361	0.885216	0.9965
ENSG00000143398	PIP5K1A	2430.19	-0.0696384	0.164388	-0.423622	0.671842	0.974245
ENSG00000177548	RABEP2	748.067	-0.0697593	0.216349	-0.322439	0.74712	0.98225
ENSG00000122026	RPL21	18221.6	-0.0698048	0.217856	-0.320416	0.748653	0.982452
ENSG00000107223	EDF1	4033.88	-0.0698157	0.142916	-0.488507	0.625191	0.965932
ENSG00000129351	ILF3	13656.7	-0.0698618	0.156847	-0.445413	0.656022	0.97158
ENSG00000144233	AMMECR1L	1376.88	-0.0699061	0.195985	-0.356692	0.721323	0.978772
ENSG00000109920	FNBP4	1938.67	-0.0699077	0.164352	-0.425354	0.670579	0.974245
ENSG00000100612	DHRS7	1876.9	-0.0699675	0.32514	-0.215192	0.829618	0.991099
ENSG00000234091	AL157392.2	1.20694	-0.0699811	3.42127	-0.0204547	0.983681	NA
ENSG00000273133	AC116651.1	1.30562	-0.0700004	2.44981	-0.0285739	0.977204	NA
ENSG00000123144	TRIR	4286.88	-0.0700402	0.110552	-0.633552	0.526373	0.945249
ENSG00000110321	EIF4G2	26465.3	-0.0700406	0.168747	-0.415062	0.678096	0.974245
ENSG00000208028	MIR616	5.82942	-0.0701182	1.1327	-0.0619038	0.950639	NA
ENSG00000144744	UBA3	1775.98	-0.0701429	0.166634	-0.420941	0.673798	0.974245
ENSG00000136897	MRPL50	1163.5	-0.0701447	0.21394	-0.327871	0.743009	0.98189
ENSG00000197363	ZNF517	432.374	-0.0701678	0.343671	-0.204171	0.83822	0.991194
ENSG00000272031	ANKRD34A	27.0792	-0.0702325	0.847713	-0.0828494	0.933971	0.999963
ENSG00000275882	IKBKGP1	3.0911	-0.0702914	2.02829	-0.0346556	0.972354	NA
ENSG00000148634	HERC4	1317.45	-0.0703365	0.248791	-0.282714	0.777396	0.985613
ENSG00000146677	AC004453.1	31.9595	-0.070453	0.67822	-0.103879	0.917265	0.998055
ENSG00000168772	CXXC4	624.123	-0.0704598	0.59011	-0.119401	0.904958	0.99722
ENSG00000151247	EIF4E	2686.09	-0.0705355	0.202279	-0.348704	0.727312	0.978772
ENSG00000279861	AC073548.1	25.7498	-0.0705437	0.656459	-0.107461	0.914423	0.997561
ENSG00000173214	MFSD4B	691.698	-0.0705853	0.25075	-0.281496	0.77833	0.985613
ENSG00000235254	TMEM185AP1	2.13986	-0.0705901	2.09632	-0.0336733	0.973138	NA
ENSG00000106682	EIF4H	10094.3	-0.0707484	0.10397	-0.680469	0.496208	0.938647
ENSG00000186976	EFCAB6	61.7866	-0.0707714	0.679118	-0.104211	0.917002	0.997967
ENSG00000264350	SNRPGP2	119.177	-0.0708548	0.404913	-0.174988	0.861089	0.99547
ENSG00000106591	MRPL32	1387.48	-0.0708926	0.229356	-0.309094	0.75725	0.983519
ENSG00000180182	MED14	1804.56	-0.0709874	0.208822	-0.339943	0.7339	0.980613
ENSG00000181458	TMEM45A	302.485	-0.0710681	0.400475	-0.17746	0.859147	0.995279
ENSG00000104131	EIF3J	2231.94	-0.0711045	0.195632	-0.36346	0.716261	0.978772
ENSG00000213901	SLC23A3	9.02623	-0.0711553	0.723352	-0.0983688	0.921639	0.998724
ENSG00000271533	Z83843.1	72.7165	-0.0712309	0.609272	-0.116912	0.90693	0.99722
ENSG00000135372	NAT10	1647.6	-0.0712655	0.2803	-0.254248	0.799304	0.98665
ENSG00000088888	MAVS	3478.48	-0.071276	0.196141	-0.363391	0.716313	0.978772
ENSG00000145555	MYO10	4328.08	-0.0713945	0.275304	-0.25933	0.795381	0.98665
ENSG00000271369	AC087783.1	89.0067	-0.071399	0.577259	-0.123686	0.901564	0.99722
ENSG00000257752	AC091516.1	1.31212	-0.0714421	2.59962	-0.0274818	0.978075	NA
ENSG00000159884	CCDC107	187.57	-0.0715138	0.321732	-0.222277	0.824098	0.990854
ENSG00000160948	VPS28	1688.26	-0.0715389	0.241787	-0.295876	0.767325	0.985236
ENSG00000273013	AC117490.2	0.673842	-0.0715686	3.7747	-0.0189601	0.984873	NA
ENSG00000117500	TMED5	2362.69	-0.0716449	0.271147	-0.264229	0.791604	0.986475
ENSG00000064313	TAF2	974.217	-0.0716935	0.139907	-0.512437	0.608345	0.963939
ENSG00000145041	DCAF1	839.423	-0.0717861	0.177182	-0.405155	0.685364	0.974245
ENSG00000204049	AL391421.1	0.835685	-0.0718847	3.65343	-0.019676	0.984302	NA
ENSG00000101407	TTI1	1109.85	-0.0718986	0.210006	-0.342365	0.732076	0.979634
ENSG00000075624	ACTB	79874.2	-0.0719614	0.200657	-0.35863	0.719872	0.978772
ENSG00000128016	ZFP36	733.289	-0.0719886	0.408845	-0.176078	0.860233	0.99547
ENSG00000176349	AC104129.1	10.2206	-0.0720408	0.973902	-0.0739714	0.941033	0.999963
ENSG00000080189	SLC35C2	1299.11	-0.0720539	0.171035	-0.421281	0.67355	0.974245
ENSG00000127528	KLF2	68.0745	-0.0720806	0.759048	-0.0949618	0.924345	0.999001
ENSG00000241127	YAE1	466.186	-0.0720907	0.316664	-0.227657	0.819913	0.989885
ENSG00000213440	H2AZP1	0.911005	-0.0721366	2.57981	-0.027962	0.977692	NA
ENSG00000188158	NHS	619.437	-0.0721659	0.514541	-0.140253	0.88846	0.9965
ENSG00000135972	MRPS9	914.855	-0.0721706	0.181721	-0.397151	0.691256	0.974605
ENSG00000131089	ARHGEF9	1055.69	-0.0722094	0.225116	-0.320766	0.748388	0.982452
ENSG00000100280	AP1B1	3242.94	-0.0722112	0.169318	-0.426483	0.669756	0.974245
ENSG00000116667	C1orf21	689.412	-0.0722636	0.551175	-0.131108	0.89569	0.99721
ENSG00000186912	P2RY4	4.01549	-0.0723523	1.64917	-0.043872	0.965006	NA
ENSG00000174282	ZBTB4	1810.97	-0.0723628	0.179134	-0.40396	0.686242	0.974245
ENSG00000100106	TRIOBP	2283.64	-0.0723788	0.215008	-0.336633	0.736394	0.98122
ENSG00000117155	SSX2IP	1928.3	-0.0724184	0.255113	-0.283867	0.776512	0.985613
ENSG00000231982	AC112907.2	22.4847	-0.0724291	0.593334	-0.122071	0.902843	0.99722
ENSG00000178338	ZNF354B	310.046	-0.0724486	0.175501	-0.41281	0.679746	0.974245
ENSG00000218186	KRT8P43	0.96009	-0.072468	2.64383	-0.0274102	0.978133	NA
ENSG00000138835	RGS3	575.781	-0.0724683	0.382091	-0.189662	0.849574	0.992987
ENSG00000120656	TAF12	548.081	-0.0724832	0.200693	-0.361164	0.717977	0.978772
ENSG00000152240	HAUS1	1019.18	-0.0725159	0.195225	-0.371447	0.710305	0.977812
ENSG00000175931	UBE2O	2268.88	-0.072536	0.208892	-0.347242	0.72841	0.978772
ENSG00000134644	PUM1	3730.38	-0.0726397	0.0817408	-0.88866	0.374186	0.891144
ENSG00000173960	UBXN2A	1046.85	-0.0726802	0.195251	-0.37224	0.709714	0.97766
ENSG00000162851	TFB2M	600.631	-0.0726896	0.184495	-0.393992	0.693587	0.974915
ENSG00000143457	GOLPH3L	944.689	-0.0727206	0.215055	-0.338149	0.735251	0.980613
ENSG00000112164	GLP1R	652.29	-0.0727402	0.602408	-0.120749	0.90389	0.99722
ENSG00000128191	DGCR8	1058.86	-0.0728156	0.255823	-0.284633	0.775925	0.985613
ENSG00000167395	ZNF646	956.295	-0.0728172	0.169017	-0.430827	0.666594	0.974072
ENSG00000093217	XYLB	136.569	-0.0728518	0.573568	-0.127015	0.898928	0.99722
ENSG00000099992	TBC1D10A	274.379	-0.0729047	0.324068	-0.224968	0.822004	0.99028
ENSG00000101945	SUV39H1	249.203	-0.0729255	0.244854	-0.297833	0.765831	0.985205
ENSG00000068781	STON1-GTF2A1L	1.02469	-0.072969	3.79254	-0.0192401	0.98465	NA
ENSG00000114867	EIF4G1	12876.2	-0.072998	0.214304	-0.340628	0.733384	0.98032
ENSG00000110697	PITPNM1	2155.44	-0.0730207	0.251555	-0.290277	0.771605	0.985242
ENSG00000197102	DYNC1H1	10314.8	-0.073036	0.134103	-0.544627	0.58601	0.960222
ENSG00000118518	RNF146	991.463	-0.0730699	0.189128	-0.386351	0.699237	0.97509
ENSG00000135870	RC3H1	992.274	-0.0730709	0.242345	-0.301516	0.763021	0.984047
ENSG00000113645	WWC1	2577.45	-0.0731039	0.349483	-0.209177	0.83431	0.991194
ENSG00000160801	PTH1R	325.487	-0.0731242	1.17678	-0.0621394	NA	NA
ENSG00000196950	SLC39A10	3568.81	-0.0732305	0.272998	-0.268245	0.78851	0.986475
ENSG00000274220	AC009163.7	21.5042	-0.0732905	0.669431	-0.109482	0.91282	0.997561
ENSG00000101574	METTL4	308.997	-0.0733007	0.238327	-0.307563	0.758415	0.983797
ENSG00000076053	RBM7	1006.26	-0.0733355	0.201387	-0.364152	0.715745	0.978772
ENSG00000260589	STAM-AS1	6.89818	-0.0733375	1.45111	-0.0505388	0.959693	0.999963
ENSG00000080603	SRCAP	146.134	-0.0733433	0.238714	-0.307243	0.758658	0.983797
ENSG00000106327	TFR2	53.6415	-0.0734299	0.76382	-0.0961351	0.923413	0.998863
ENSG00000280374	AC019080.5	10.9691	-0.0734393	0.74628	-0.0984072	0.921609	0.998724
ENSG00000198718	TOGARAM1	593.865	-0.0734786	0.210945	-0.34833	0.727592	0.978772
ENSG00000229153	EPHA1-AS1	62.753	-0.0735289	0.618529	-0.118877	0.905373	0.99722
ENSG00000178821	TMEM52	86.427	-0.0736044	0.56262	-0.130824	0.895914	0.99721
ENSG00000091157	WDR7	553.762	-0.0736784	0.253006	-0.291212	0.770889	0.985242
ENSG00000168890	TMEM150A	609.924	-0.0737199	0.261588	-0.281816	0.778084	0.985613
ENSG00000264235	AP005329.1	3.13975	-0.0737238	1.9019	-0.0387633	0.969079	NA
ENSG00000181019	NQO1	2471.66	-0.0737517	0.658254	-0.112041	0.910791	0.997474
ENSG00000231050	AL109917.1	14.6195	-0.0737585	0.632715	-0.116575	0.907197	0.99722
ENSG00000132740	IGHMBP2	725.228	-0.0737667	0.163967	-0.449887	0.652792	0.970853
ENSG00000261326	LINC01355	68.2291	-0.0738172	0.597706	-0.123501	0.90171	0.99722
ENSG00000146433	TMEM181	2750.28	-0.0738523	0.269654	-0.273878	0.784179	0.986142
ENSG00000120051	CFAP58	26.8629	-0.0738558	1.1482	-0.0643229	0.948713	0.999963
ENSG00000178573	MAF	2273.74	-0.0738743	0.439876	-0.167943	0.866628	0.996425
ENSG00000148384	INPP5E	810.785	-0.073897	0.238932	-0.30928	0.757108	0.983519
ENSG00000251988	RNU4ATAC18P	1.03738	-0.0739191	2.70592	-0.0273176	0.978206	NA
ENSG00000176108	CHMP6	428.657	-0.0739608	0.293381	-0.252098	0.800965	0.98665
ENSG00000155463	OXA1L	2950.23	-0.0739757	0.165163	-0.447894	0.65423	0.971173
ENSG00000165629	ATP5F1C	4842.35	-0.0740109	0.13599	-0.544237	0.586278	0.960222
ENSG00000288573	AL357079.3	9.72857	-0.0740378	1.34056	-0.0552288	0.955956	0.999963
ENSG00000105404	RABAC1	343.776	-0.0740776	0.36322	-0.203947	0.838395	0.991194
ENSG00000279541	AC005261.5	14.1888	-0.074079	0.809651	-0.0914949	0.927099	0.999429
ENSG00000149196	HIKESHI	784.49	-0.0740893	0.121246	-0.611069	0.541154	0.949085
ENSG00000260924	LINC01311	39.4974	-0.0740951	0.492383	-0.150483	0.880384	0.9965
ENSG00000179611	DGKZP1	13.6038	-0.0741094	0.740282	-0.10011	0.920257	0.998481
ENSG00000229184	ATP5PDP2	0.494692	-0.0741353	3.99165	-0.0185726	0.985182	NA
ENSG00000164331	ANKRA2	581.97	-0.0741434	0.396675	-0.186912	0.851729	0.993609
ENSG00000149300	C11orf52	0.716433	-0.074156	4.59879	-0.0161251	0.987135	NA
ENSG00000261732	AL031708.1	8.28152	-0.074199	0.89329	-0.0830626	0.933802	0.999963
ENSG00000131051	RBM39	7810	-0.0742153	0.208838	-0.355373	0.722311	0.978772
ENSG00000180901	KCTD2	1340.66	-0.0742827	0.239629	-0.30999	0.756568	0.983445
ENSG00000105379	ETFB	503.827	-0.0742939	0.164653	-0.451216	0.651834	0.970853
ENSG00000125691	RPL23	29759.3	-0.0743261	0.225499	-0.329607	0.741697	0.98189
ENSG00000127603	MACF1	7360.06	-0.0743678	0.144508	-0.514629	0.606812	0.963939
ENSG00000109065	NAT9	864.99	-0.0743752	0.261437	-0.284487	0.776037	0.985613
ENSG00000113360	DROSHA	1720.83	-0.0743761	0.140924	-0.527775	0.597656	0.96198
ENSG00000069849	ATP1B3	3692.12	-0.0743961	0.274315	-0.271207	0.786232	0.986195
ENSG00000136381	IREB2	3611.37	-0.0744223	0.180751	-0.411739	0.680531	0.974245
ENSG00000166266	CUL5	1126.88	-0.0744224	0.197428	-0.37696	0.706203	0.977093
ENSG00000224820	BTF3P4	0.483155	-0.0744549	4.04335	-0.0184142	0.985308	NA
ENSG00000143337	TOR1AIP1	945.753	-0.0745281	0.347256	-0.21462	0.830063	0.991139
ENSG00000268858	AL118506.1	81.4826	-0.074601	0.406008	-0.183742	0.854215	0.994105
ENSG00000141449	GREB1L	120.922	-0.0746296	1.14667	-0.0650836	0.948107	0.999963
ENSG00000103316	CRYM	313.003	-0.0746466	0.247453	-0.30166	0.762912	0.984047
ENSG00000256092	SBNO1-AS1	50.4011	-0.0746931	0.463077	-0.161297	0.871859	0.9965
ENSG00000167904	TMEM68	987.659	-0.0747002	0.398687	-0.187365	0.851374	0.993522
ENSG00000277978	AC010542.5	2.69549	-0.0747512	2.24123	-0.0333528	0.973393	NA
ENSG00000154358	OBSCN	1814.37	-0.074824	0.324619	-0.230498	0.817705	0.989434
ENSG00000116176	TPSG1	61.2538	-0.0748604	0.445708	-0.167959	0.866616	0.996425
ENSG00000202382	Y_RNA	1.17178	-0.0749756	2.78684	-0.0269035	0.978537	NA
ENSG00000188917	TRMT2B	450.124	-0.0751994	0.191153	-0.393399	0.694025	0.974915
ENSG00000275927	AC009152.1	2.00275	-0.0752017	2.76648	-0.0271832	0.978314	NA
ENSG00000108823	SGCA	7.34711	-0.0753682	1.64442	-0.0458327	0.963444	0.999963
ENSG00000177468	OLIG3	7.37505	-0.0754398	1.75741	-0.0429266	0.96576	0.999963
ENSG00000070831	CDC42	8781.84	-0.0754545	0.204257	-0.369409	0.711823	0.978084
ENSG00000237094	AL732372.2	120.525	-0.0754802	0.330725	-0.228226	0.81947	0.989806
ENSG00000011523	CEP68	767.387	-0.0755087	0.206224	-0.366149	0.714254	0.978692
ENSG00000143443	C1orf56	198.854	-0.0755239	0.259937	-0.290547	0.771398	0.985242
ENSG00000167346	MMP26	3.99883	-0.0755335	1.23122	-0.0613486	0.951082	NA
ENSG00000204706	MAMDC2-AS1	12.6197	-0.0755425	0.937524	-0.0805765	0.935779	0.999963
ENSG00000181192	DHTKD1	1769.16	-0.0756004	0.327352	-0.230945	0.817358	0.989434
ENSG00000286750	AC015802.7	1.29926	-0.0757728	2.30312	-0.0329	0.973754	NA
ENSG00000185761	ADAMTSL5	182.288	-0.0757978	0.68001	-0.111466	0.911247	0.997561
ENSG00000035681	NSMAF	591.198	-0.0758607	0.204939	-0.370162	0.711261	0.977949
ENSG00000212900	KRTAP3-2	0.412654	-0.0758849	5.52895	-0.013725	0.989049	NA
ENSG00000225893	AL136231.1	0.486552	-0.0758849	5.52895	-0.013725	0.989049	NA
ENSG00000040633	PHF23	1295.64	-0.0759541	0.247665	-0.306681	0.759086	0.983797
ENSG00000249406	AC015909.1	5.92018	-0.0759608	2.80238	-0.0271059	0.978375	NA
ENSG00000168806	LCMT2	339.696	-0.0759656	0.424666	-0.178883	0.85803	0.995037
ENSG00000163013	FBXO41	542.152	-0.0760097	0.364454	-0.208558	0.834794	0.991194
ENSG00000260231	KDM7A-DT	195.564	-0.0760647	0.306052	-0.248535	0.80372	0.98665
ENSG00000145632	PLK2	2003.77	-0.0761706	0.368015	-0.206977	0.836028	0.991194
ENSG00000172086	KRCC1	621.864	-0.0762163	0.252763	-0.301533	0.763008	0.984047
ENSG00000162409	PRKAA2	348.546	-0.0762613	0.269741	-0.28272	0.777391	0.985613
ENSG00000204946	ZNF783	375.899	-0.0762722	0.267319	-0.285323	0.775397	0.985613
ENSG00000075234	TTC38	1121.29	-0.0762926	0.295661	-0.258041	0.796375	0.98665
ENSG00000262879	AC005670.3	451.42	-0.0762943	0.288481	-0.264469	0.791418	0.986475
ENSG00000211584	SLC48A1	367.002	-0.0763087	0.232281	-0.328518	0.74252	0.98189
ENSG00000033050	ABCF2	408.497	-0.0763675	0.242384	-0.315069	0.75271	0.98292
ENSG00000137822	TUBGCP4	504.16	-0.0763793	0.241874	-0.315781	0.752168	0.98292
ENSG00000124422	USP22	7277.61	-0.0764708	0.179533	-0.425943	0.67015	0.974245
ENSG00000071564	TCF3	6758.13	-0.0764844	0.219427	-0.348564	0.727417	0.978772
ENSG00000163348	PYGO2	1809.17	-0.0764938	0.141371	-0.541087	0.588448	0.960328
ENSG00000133812	SBF2	1536.66	-0.0765045	0.290071	-0.263744	0.791977	0.986475
ENSG00000213569	AL390039.1	1.04079	-0.0765374	2.83361	-0.0270106	0.978451	NA
ENSG00000231760	AL355312.2	4.79124	-0.0765914	0.927383	-0.0825887	0.934179	NA
ENSG00000261553	AL137782.1	3.23786	-0.076628	1.25651	-0.0609848	0.951371	NA
ENSG00000163635	ATXN7	533.69	-0.0766392	0.200522	-0.382199	0.702314	0.975356
ENSG00000113578	FGF1	12.6863	-0.0768017	1.24047	-0.0619133	0.950632	0.999963
ENSG00000286629	AC005803.1	1.76359	-0.0768138	2.0356	-0.0377353	0.969899	NA
ENSG00000167103	PIP5KL1	124.642	-0.0768202	0.564427	-0.136103	0.89174	0.9965
ENSG00000180628	PCGF5	669.549	-0.0768273	0.320683	-0.239574	0.810661	0.987572
ENSG00000105819	PMPCB	1797.38	-0.0769033	0.141953	-0.541752	0.587989	0.960328
ENSG00000123415	SMUG1	730.228	-0.0769593	0.230821	-0.333416	0.73882	0.981648
ENSG00000281731	METTL14-DT	9.43267	-0.076964	0.878424	-0.087616	0.930182	0.999825
ENSG00000283709	FAM238C	24.9859	-0.0770145	0.543753	-0.141635	0.887368	0.9965
ENSG00000138942	RNF185	1094.75	-0.0770188	0.179473	-0.42914	0.667821	0.974131
ENSG00000213214	ARHGEF35	196.123	-0.0770302	0.231886	-0.332189	0.739746	0.98189
ENSG00000246082	NUDT16P1	307.455	-0.0770315	0.273979	-0.281159	0.778589	0.98563
ENSG00000257953	AC083805.2	3.40076	-0.0770842	2.0235	-0.0380945	0.969612	NA
ENSG00000127720	METTL25	131.295	-0.0771248	0.400151	-0.192739	0.847163	0.992437
ENSG00000136149	RPL13AP25	196.344	-0.0771254	0.557948	-0.13823	0.890058	0.9965
ENSG00000231651	DLG3-AS1	2.7536	-0.0771576	2.05347	-0.0375743	0.970027	NA
ENSG00000115271	GCA	1761.65	-0.0771579	0.259456	-0.297383	0.766174	0.985212
ENSG00000139291	TMEM19	369.738	-0.0772253	0.200547	-0.385074	0.700183	0.975356
ENSG00000167881	SRP68	2650.53	-0.0772974	0.151653	-0.509698	0.610263	0.963939
ENSG00000241288	LINC02614	29.3581	-0.0773006	0.566695	-0.136406	0.8915	0.9965
ENSG00000170374	SP7	1.98548	-0.0773456	2.34845	-0.0329347	0.973727	NA
ENSG00000119537	KDSR	1130.91	-0.0773602	0.217857	-0.355095	0.722518	0.978772
ENSG00000062282	DGAT2	264.689	-0.0773949	0.627583	-0.123322	0.901852	0.99722
ENSG00000156469	MTERF3	432.799	-0.0774825	0.236657	-0.327404	0.743362	0.98189
ENSG00000099904	ZDHHC8	1447.54	-0.0775023	0.155511	-0.498372	0.618222	0.964687
ENSG00000127914	AKAP9	2268.12	-0.0775058	0.303197	-0.255629	0.798238	0.98665
ENSG00000138029	HADHB	2613.96	-0.0775415	0.228257	-0.339711	0.734074	0.980613
ENSG00000270127	AC027020.2	54.6022	-0.0775641	0.45879	-0.169062	0.865748	0.996213
ENSG00000072849	DERL2	833.644	-0.0775677	0.278573	-0.278446	0.78067	0.98563
ENSG00000287672	AC003086.1	3.44764	-0.0775762	1.23531	-0.062799	0.949927	NA
ENSG00000163584	RPL22L1	2377.44	-0.0775797	0.499235	-0.155397	0.876508	0.9965
ENSG00000204899	MZT1	975.805	-0.0777074	0.3679	-0.211219	0.832717	0.991194
ENSG00000007171	NOS2	156.631	-0.0777817	0.766684	-0.101452	0.919192	0.998121
ENSG00000129518	EAPP	832.922	-0.0778249	0.163888	-0.474867	0.634882	0.967956
ENSG00000197136	PCNX3	2127.66	-0.0778553	0.173723	-0.448158	0.654039	0.971147
ENSG00000162909	CAPN2	5330.3	-0.0778602	0.341649	-0.227895	0.819728	0.989885
ENSG00000076321	KLHL20	493.467	-0.0779588	0.332584	-0.234403	0.814672	0.988824
ENSG00000163933	RFT1	562.765	-0.0779658	0.194271	-0.401326	0.68818	0.974245
ENSG00000214628	NDUFB5P2	0.661093	-0.078081	4.90387	-0.0159223	0.987296	NA
ENSG00000250644	AC068580.4	2.32324	-0.0780895	2.383	-0.0327695	0.973858	NA
ENSG00000135446	CDK4	2457.68	-0.078097	0.299715	-0.260571	0.794423	0.986475
ENSG00000104365	IKBKB	844.013	-0.0781081	0.210753	-0.370615	0.710924	0.977949
ENSG00000167785	ZNF558	438.468	-0.0781227	0.350885	-0.222645	0.823812	0.990854
ENSG00000068745	IP6K2	3341.62	-0.0781258	0.13548	-0.57666	0.564169	0.95461
ENSG00000201920	RNA5SP442	0.494394	-0.0781376	4.91919	-0.0158842	0.987327	NA
ENSG00000179627	ZBTB42	566.295	-0.0781479	0.529945	-0.147464	0.882766	0.9965
ENSG00000074317	SNCB	94.8949	-0.0781964	0.754265	-0.103672	0.917429	0.998087
ENSG00000027847	B4GALT7	577.894	-0.0782041	0.250258	-0.312494	0.754665	0.98314
ENSG00000213079	SCAF8	1440.2	-0.0782809	0.138298	-0.566029	0.571374	0.95658
ENSG00000116209	TMEM59	9084.07	-0.0783098	0.234523	-0.333911	0.738446	0.981402
ENSG00000106399	RPA3	1006.15	-0.0783895	0.268087	-0.292403	0.769979	0.985242
ENSG00000234851	RPL23AP42	12.7373	-0.0784129	0.684009	-0.114637	0.908733	0.997264
ENSG00000229989	MIR181A1HG	0.538562	-0.0784921	5.02646	-0.0156158	0.987541	NA
ENSG00000100220	RTCB	3665.27	-0.0785058	0.192617	-0.407575	0.683586	0.974245
ENSG00000279331	RBM12B-AS1	12.7832	-0.078613	0.76278	-0.103061	0.917914	0.998087
ENSG00000273890	AC034102.8	1.33997	-0.0787034	2.95207	-0.0266604	0.978731	NA
ENSG00000137818	RPLP1	22245.1	-0.0787322	0.205122	-0.383831	0.701103	0.975356
ENSG00000267390	AC036176.1	53.1855	-0.0787769	0.538847	-0.146195	0.883767	0.9965
ENSG00000162244	RPL29	19805.3	-0.0788259	0.233017	-0.338284	0.735149	0.980613
ENSG00000144381	HSPD1	22521.3	-0.0788337	0.284221	-0.277367	0.781498	0.985631
ENSG00000262480	SAMD11P1	0.411645	-0.0788447	5.17813	-0.0152265	0.987851	NA
ENSG00000247596	TWF2	887.494	-0.0788506	0.246467	-0.319924	0.749026	0.982581
ENSG00000168282	MGAT2	70.9191	-0.0789966	0.394105	-0.200446	0.841132	0.991576
ENSG00000273148	LINC00653	15.0608	-0.0790247	0.650013	-0.121574	0.903236	0.99722
ENSG00000181555	SETD2	2311.34	-0.0790975	0.167249	-0.472933	0.636261	0.968027
ENSG00000165233	CARD19	471.051	-0.0791035	0.299911	-0.263757	0.791967	0.986475
ENSG00000097033	SH3GLB1	2154.09	-0.0791466	0.198387	-0.39895	0.68993	0.974547
ENSG00000151065	DCP1B	600.884	-0.0791597	0.178659	-0.443078	0.657709	0.97172
ENSG00000007080	CCDC124	2450.5	-0.0792496	0.15013	-0.527875	0.597586	0.96198
ENSG00000102710	SUPT20H	1855.28	-0.0792517	0.122155	-0.648777	0.516482	0.94174
ENSG00000243554	AC004967.1	9.94489	-0.0793001	0.770365	-0.102938	0.918012	0.998087
ENSG00000151883	PARP8	852.406	-0.0793371	0.20721	-0.382882	0.701807	0.975356
ENSG00000261790	AC005606.2	33.9078	-0.0793654	0.575188	-0.137982	0.890255	0.9965
ENSG00000149547	EI24	3571.18	-0.0793894	0.191865	-0.413777	0.679037	0.974245
ENSG00000160691	SHC1	3823.84	-0.0794074	0.217247	-0.365516	0.714726	0.978692
ENSG00000129562	DAD1	2757.79	-0.0794417	0.132636	-0.598944	0.54921	0.950458
ENSG00000007402	CACNA2D2	1501.48	-0.0794441	0.477387	-0.166414	0.867831	0.996425
ENSG00000077684	JADE1	1876.53	-0.079543	0.291734	-0.272656	0.785117	0.986184
ENSG00000104880	ARHGEF18	806.875	-0.0795864	0.20161	-0.394754	0.693024	0.974915
ENSG00000183323	CCDC125	358.234	-0.0797254	1.00408	-0.079401	0.936714	0.999963
ENSG00000164168	TMEM184C	1286.57	-0.0797532	0.142156	-0.561026	0.57478	0.95658
ENSG00000124787	RPP40	168.131	-0.0798042	0.354614	-0.225045	0.821944	0.99028
ENSG00000233521	LINC01638	0.275711	-0.0798801	5.59281	-0.0142826	0.988604	NA
ENSG00000270387	AC115621.1	0.469716	-0.0798801	5.59281	-0.0142826	0.988604	NA
ENSG00000238735	RNU7-113P	0.349608	-0.0798867	5.59281	-0.0142838	0.988604	NA
ENSG00000166676	TVP23A	85.8444	-0.0799661	0.709694	-0.112677	0.910287	0.997354
ENSG00000237310	GS1-124K5.4	57.0963	-0.0800519	0.450465	-0.177709	0.858951	0.99527
ENSG00000119285	HEATR1	1611.32	-0.0800531	0.262705	-0.304726	0.760575	0.983798
ENSG00000198945	L3MBTL3	564.836	-0.0800816	0.186636	-0.429079	0.667866	0.974131
ENSG00000226479	TMEM185B	615.2	-0.0801074	0.262384	-0.305306	0.760133	0.983797
ENSG00000186638	KIF24	168.861	-0.080123	0.315102	-0.254276	0.799282	0.98665
ENSG00000157450	RNF111	720.997	-0.0801515	0.179865	-0.445619	0.655872	0.971496
ENSG00000112578	BYSL	806.56	-0.0802339	0.206116	-0.389265	0.69708	0.974915
ENSG00000214244	SETP21	2.09351	-0.0802852	2.48994	-0.0322439	0.974278	NA
ENSG00000106144	CASP2	710.578	-0.080332	0.205015	-0.391834	0.695181	0.974915
ENSG00000235376	RPEL1	1.4363	-0.0803336	2.24298	-0.0358155	0.971429	NA
ENSG00000102786	INTS6	1232.85	-0.0804196	0.232452	-0.345963	0.729371	0.978772
ENSG00000154059	IMPACT	1168.38	-0.0804624	0.223887	-0.359388	0.719305	0.978772
ENSG00000258131	AC007656.2	1.18711	-0.0804726	3.0596	-0.0263017	0.979017	NA
ENSG00000126790	L3HYPDH	179.918	-0.0804776	0.408629	-0.196946	0.84387	0.99218
ENSG00000285745	AC104805.1	0.913754	-0.0804794	4.16055	-0.0193435	0.984567	NA
ENSG00000119318	RAD23B	8944.48	-0.0805655	0.103445	-0.778823	0.436084	0.920883
ENSG00000013306	SLC25A39	4064.8	-0.0805745	0.225883	-0.356709	0.72131	0.978772
ENSG00000214078	CPNE1	2314.81	-0.0806277	0.191875	-0.42021	0.674332	0.974245
ENSG00000145911	N4BP3	1179.65	-0.0806879	0.544961	-0.148062	0.882294	0.9965
ENSG00000157181	ODR4	907.675	-0.0807984	0.207445	-0.389492	0.696912	0.974915
ENSG00000138069	RAB1A	5378.09	-0.0808063	0.220474	-0.366512	0.713983	0.978692
ENSG00000170836	PPM1D	608.298	-0.0809729	0.287704	-0.281446	0.778369	0.985613
ENSG00000279386	AC021106.3	16.4048	-0.0809767	1.00079	-0.0809128	0.935511	0.999963
ENSG00000153107	ANAPC1	1751.58	-0.0810111	0.245984	-0.329335	0.741902	0.98189
ENSG00000102100	SLC35A2	875.21	-0.081047	0.186111	-0.435476	0.663217	0.972968
ENSG00000198836	OPA1	2594.19	-0.0811251	0.175972	-0.461011	0.644791	0.969794
ENSG00000231989	PPP1R2B	6.01784	-0.081153	0.991899	-0.0818157	0.934793	NA
ENSG00000115694	STK25	4424.85	-0.0811539	0.116821	-0.694687	0.487252	0.936453
ENSG00000103932	RPAP1	1464.66	-0.0811669	0.201422	-0.40297	0.68697	0.974245
ENSG00000101639	CEP192	970.142	-0.0812054	0.1764	-0.460348	0.645267	0.969794
ENSG00000087152	ATXN7L3	3466.65	-0.0812187	0.113497	-0.7156	0.474239	0.929751
ENSG00000198561	CTNND1	672.462	-0.0812793	0.277156	-0.293262	0.769322	0.985242
ENSG00000234127	TRIM26	1350.11	-0.0814037	0.164283	-0.49551	0.62024	0.964875
ENSG00000204435	CSNK2B	423.366	-0.0814291	0.263079	-0.309523	0.756924	0.983519
ENSG00000115317	HTRA2	612.27	-0.0814382	0.19552	-0.416521	0.677029	0.974245
ENSG00000269713	NBPF9	245.101	-0.0814599	0.480766	-0.169438	0.865452	0.996165
ENSG00000100290	BIK	92.4636	-0.081504	0.559667	-0.145629	0.884214	0.9965
ENSG00000234912	SNHG20	71.5361	-0.0819245	0.43692	-0.187505	0.851265	0.993522
ENSG00000162572	SCNN1D	160.805	-0.0819724	0.394496	-0.20779	0.835393	0.991194
ENSG00000182208	MOB2	818.448	-0.0819727	0.186925	-0.438532	0.661001	0.971946
ENSG00000168066	SF1	5825.13	-0.0819769	0.249894	-0.328047	0.742876	0.98189
ENSG00000187607	ZNF286A	614.083	-0.0820081	0.232341	-0.352965	0.724115	0.978772
ENSG00000162129	CLPB	648.555	-0.0820916	0.214053	-0.383511	0.701341	0.975356
ENSG00000257267	ZNF271P	934.484	-0.0820957	0.277126	-0.29624	0.767047	0.985236
ENSG00000275393	AC018695.6	1.44976	-0.0821704	3.17992	-0.0258404	0.979385	NA
ENSG00000179930	ZNF648	3.13872	-0.082221	2.59717	-0.0316579	0.974745	NA
ENSG00000167930	FAM234A	3451.01	-0.0822216	0.2883	-0.285194	0.775495	0.985613
ENSG00000155975	VPS37A	1387.01	-0.0822269	0.33069	-0.248652	0.80363	0.98665
ENSG00000234545	FAM133B	698.532	-0.0822433	0.222088	-0.370319	0.711145	0.977949
ENSG00000205356	TECPR1	1624.23	-0.0822627	0.181673	-0.452808	0.650687	0.970853
ENSG00000127022	CANX	16239.6	-0.0823512	0.209432	-0.393212	0.694163	0.974915
ENSG00000249673	NOP14-AS1	262.572	-0.0823866	0.294882	-0.279389	0.779947	0.98563
ENSG00000129235	TXNDC17	1388.05	-0.082415	0.194763	-0.423156	0.672182	0.974245
ENSG00000188060	RAB42	87.9324	-0.0824817	0.717129	-0.115016	0.908432	0.99722
ENSG00000275198	AL512791.2	12.5943	-0.0824982	0.841622	-0.0980229	0.921914	0.99876
ENSG00000271392	AC006237.1	0.750598	-0.0825296	3.20585	-0.0257434	0.979462	NA
ENSG00000090686	USP48	2091.62	-0.082597	0.176843	-0.467064	0.640454	0.968455
ENSG00000153721	CNKSR3	448.594	-0.0826322	0.340288	-0.24283	0.808137	0.987275
ENSG00000151327	FAM177A1	1180.38	-0.0826736	0.293849	-0.281347	0.778444	0.985613
ENSG00000253632	AC084026.2	1.28446	-0.0827596	3.22138	-0.0256907	0.979504	NA
ENSG00000198551	ZNF627	550.497	-0.0827749	0.300641	-0.275328	0.783064	0.98592
ENSG00000117385	P3H1	1638.78	-0.0827773	0.222644	-0.371793	0.710047	0.97766
ENSG00000119812	FAM98A	1626.49	-0.0829489	0.217969	-0.380554	0.703534	0.975974
ENSG00000166133	RPUSD2	459.432	-0.0829769	0.199522	-0.415879	0.677498	0.974245
ENSG00000073792	IGF2BP2	4494.78	-0.0829796	0.187786	-0.441883	0.658574	0.97172
ENSG00000177822	TENM3-AS1	101.994	-0.0830753	0.539805	-0.153899	0.87769	0.9965
ENSG00000156860	FBRS	1994.36	-0.083077	0.203132	-0.408981	0.682553	0.974245
ENSG00000138074	SLC5A6	1557.22	-0.083103	0.25039	-0.331893	0.73997	0.98189
ENSG00000171720	HDAC3	1252.46	-0.0831109	0.223572	-0.371741	0.710086	0.97766
ENSG00000215193	PEX26	1712.18	-0.0831593	0.111826	-0.743649	0.457089	0.926418
ENSG00000122786	CALD1	6593.74	-0.0832064	0.648622	-0.128282	0.897926	0.99722
ENSG00000178764	ZHX2	768.747	-0.0832614	0.218129	-0.381707	0.702679	0.975367
ENSG00000143363	PRUNE1	833.679	-0.0833393	0.243391	-0.342409	0.732043	0.979634
ENSG00000139364	TMEM132B	2290.84	-0.0834983	0.423532	-0.197148	0.843712	0.99218
ENSG00000070785	EIF2B3	567.05	-0.0835155	0.209819	-0.398036	0.690603	0.974547
ENSG00000115216	NRBP1	3192.5	-0.0835211	0.1946	-0.429192	0.667783	0.974131
ENSG00000123992	DNPEP	1341.77	-0.083537	0.258634	-0.322993	0.7467	0.98225
ENSG00000287925	AL353576.1	80.2975	-0.0835501	0.601857	-0.138821	0.889592	0.9965
ENSG00000103544	VPS35L	1379.12	-0.0835862	0.174207	-0.47981	0.631362	0.966695
ENSG00000124641	MED20	770.107	-0.0836217	0.194425	-0.430097	0.667125	0.974072
ENSG00000128849	CGNL1	2261.93	-0.0836348	0.293659	-0.284802	0.775796	0.985613
ENSG00000260448	LCMT1-AS1	9.95335	-0.0836492	0.739591	-0.113102	0.90995	0.997354
ENSG00000204262	COL5A2	1726.28	-0.0836684	0.72117	-0.116018	0.907639	0.99722
ENSG00000122642	FKBP9	1755.71	-0.0836885	0.286903	-0.291696	0.770519	0.985242
ENSG00000196141	SPATS2L	3006.25	-0.083718	0.203885	-0.410613	0.681356	0.974245
ENSG00000268756	AC104534.1	8.93764	-0.0837252	1.15778	-0.0723152	0.942351	0.999963
ENSG00000280063	AC012676.5	38.0482	-0.0838032	0.542629	-0.154439	0.877263	0.9965
ENSG00000181819	KCTD9P2	0.773507	-0.0838188	3.30569	-0.025356	0.979771	NA
ENSG00000101126	ADNP	4179.52	-0.0838713	0.154072	-0.544364	0.586191	0.960222
ENSG00000122042	UBL3	2540.35	-0.0838985	0.249874	-0.335763	0.73705	0.981353
ENSG00000188938	FAM120AOS	1395.65	-0.0839111	0.194586	-0.431229	0.666302	0.974072
ENSG00000166579	NDEL1	926.388	-0.0839421	0.233079	-0.360144	0.718739	0.978772
ENSG00000125633	CCDC93	1055.58	-0.0839666	0.166805	-0.503382	0.614696	0.964687
ENSG00000184117	NIPSNAP1	6314.57	-0.0840662	0.256328	-0.327964	0.742939	0.98189
ENSG00000112773	TENT5A	1285.33	-0.0840991	0.306558	-0.274333	0.783829	0.98614
ENSG00000100129	EIF3L	4807.19	-0.0843033	0.258093	-0.326639	0.743941	0.98189
ENSG00000184208	C22orf46	384.809	-0.0843814	0.41232	-0.20465	0.837846	0.991194
ENSG00000135655	USP15	1345.77	-0.0843834	0.267082	-0.315946	0.752043	0.98292
ENSG00000235098	ANKRD65	454.123	-0.0844582	0.516177	-0.163622	0.870028	0.9965
ENSG00000125538	IL1B	4.52675	-0.0845667	2.10907	-0.0400966	0.968016	NA
ENSG00000130779	CLIP1	2044.42	-0.0846078	0.372281	-0.227269	0.820215	0.990022
ENSG00000204406	MBD5	483.51	-0.0846504	0.196418	-0.43097	0.66649	0.974072
ENSG00000116898	MRPS15	1954.36	-0.0846836	0.14335	-0.590745	0.554691	0.951136
ENSG00000185477	GPRIN3	767.161	-0.084728	0.314008	-0.269828	0.787293	0.986329
ENSG00000134324	LPIN1	742.204	-0.0848365	0.309976	-0.273688	0.784325	0.986142
ENSG00000175322	ZNF519	270.132	-0.0848573	0.390738	-0.217172	0.828074	0.991031
ENSG00000173621	LRFN4	912.158	-0.0849182	0.303135	-0.280133	0.779375	0.98563
ENSG00000145833	DDX46	3003.7	-0.0849409	0.207957	-0.408455	0.68294	0.974245
ENSG00000168246	UBTD2	1646.25	-0.0849833	0.197596	-0.430087	0.667132	0.974072
ENSG00000151413	NUBPL	387.026	-0.0850271	0.29017	-0.293025	0.769503	0.985242
ENSG00000148985	PGAP2	697.049	-0.0851477	0.28453	-0.299257	0.764744	0.984603
ENSG00000156026	MCU	1594.62	-0.0852238	0.220109	-0.387188	0.698617	0.97509
ENSG00000235491	LINC01889	16.1261	-0.0852255	1.56009	-0.0546286	0.956434	0.999963
ENSG00000161847	RAVER1	999.613	-0.0852592	0.22211	-0.383861	0.701082	0.975356
ENSG00000090447	TFAP4	544.554	-0.0852714	0.323344	-0.263717	0.791998	0.986475
ENSG00000148572	NRBF2	853.382	-0.0853297	0.181396	-0.470406	0.638065	0.968072
ENSG00000130985	UBA1	10688.7	-0.0853316	0.17903	-0.476633	0.633623	0.967279
ENSG00000177868	SVBP	340.007	-0.0853327	0.373715	-0.228336	0.819385	0.989805
ENSG00000125170	DOK4	2218.33	-0.0853756	0.223124	-0.382637	0.701989	0.975356
ENSG00000134240	HMGCS2	2134.12	-0.0854258	0.840478	-0.10164	0.919043	0.998121
ENSG00000167565	SERTAD3	433.864	-0.085488	0.193386	-0.442059	0.658446	0.97172
ENSG00000126870	WDR60	710.508	-0.0855298	0.452501	-0.189016	0.85008	0.993132
ENSG00000213413	PVRIG	18.3896	-0.0855408	0.721637	-0.118537	0.905642	0.99722
ENSG00000277047	AL390964.1	2.0862	-0.0855514	2.82164	-0.0303198	0.975812	NA
ENSG00000149136	SSRP1	5233.99	-0.0856001	0.194028	-0.441173	0.659088	0.97172
ENSG00000158747	NBL1	1131.68	-0.0856346	0.344428	-0.248628	0.803649	0.98665
ENSG00000254004	ZNF260	1173.96	-0.0857607	0.227986	-0.376166	0.706794	0.977258
ENSG00000060069	CTDP1	1401.09	-0.0858549	0.204444	-0.419944	0.674527	0.974245
ENSG00000099810	MTAP	1154.8	-0.0859069	0.287049	-0.299276	0.76473	0.984603
ENSG00000113643	RARS1	2511.65	-0.0859583	0.144968	-0.592948	0.553216	0.950888
ENSG00000225663	MCRIP1	2126.05	-0.0860118	0.226835	-0.379182	0.704553	0.976609
ENSG00000261490	AC005674.2	42.826	-0.0860699	0.626932	-0.137287	0.890804	0.9965
ENSG00000113384	GOLPH3	3520.71	-0.0861959	0.208041	-0.414322	0.678638	0.974245
ENSG00000104976	SNAPC2	442.097	-0.0862322	0.200459	-0.430173	0.66707	0.974072
ENSG00000145687	SSBP2	732.035	-0.0862584	0.324784	-0.265587	0.790557	0.986475
ENSG00000204392	LSM2	1284.47	-0.0863194	0.175189	-0.492722	0.622209	0.965728
ENSG00000099956	SMARCB1	3340.36	-0.0863274	0.163803	-0.527021	0.598179	0.96198
ENSG00000125492	BARHL1	1.23643	-0.0863461	3.52895	-0.0244679	0.980479	NA
ENSG00000143756	FBXO28	1132.72	-0.086347	0.184216	-0.468726	0.639265	0.968077
ENSG00000133789	SWAP70	1421.91	-0.0863555	0.346124	-0.249493	0.802979	0.98665
ENSG00000247400	DNAJC3-DT	124.597	-0.0863897	0.299959	-0.288005	0.773343	0.985242
ENSG00000232439	RPL18AP7	6.44171	-0.0864069	1.16668	-0.0740624	0.940961	0.999963
ENSG00000106009	BRAT1	1669.02	-0.0864287	0.228654	-0.37799	0.705438	0.976936
ENSG00000065883	CDK13	1900.27	-0.0865051	0.136445	-0.633993	0.526085	0.945249
ENSG00000164631	ZNF12	875.796	-0.0865231	0.231247	-0.374159	0.708286	0.977556
ENSG00000035928	RFC1	1934.31	-0.0865348	0.166607	-0.519394	0.603486	0.963554
ENSG00000213144	AC084880.1	9.51751	-0.086576	0.859734	-0.100701	0.919788	0.998264
ENSG00000172301	COPRS	697.087	-0.0866566	0.196309	-0.441429	0.658903	0.97172
ENSG00000042753	AP2S1	2007.6	-0.0867016	0.166226	-0.521589	0.601957	0.963287
ENSG00000000005	TNMD	34.3925	-0.086709	1.19471	-0.0725777	0.942142	0.999963
ENSG00000004866	ST7	334.731	-0.08688	0.269768	-0.322054	0.747412	0.98225
ENSG00000163848	ZNF148	1064.81	-0.0868973	0.264629	-0.328374	0.742629	0.98189
ENSG00000198689	SLC9A6	635.244	-0.0869637	0.184992	-0.470093	0.638288	0.968072
ENSG00000198736	MSRB1	1655.46	-0.0870046	0.306278	-0.284071	0.776356	0.985613
ENSG00000237399	PITRM1-AS1	14.193	-0.0870391	0.658197	-0.132239	0.894796	0.996949
ENSG00000067334	DNTTIP2	2146.61	-0.0870429	0.173063	-0.502954	0.614997	0.964687
ENSG00000177054	ZDHHC13	732.081	-0.0870549	0.236643	-0.367874	0.712967	0.978191
ENSG00000261888	AC144831.1	50.6751	-0.0870925	0.628697	-0.138529	0.889823	0.9965
ENSG00000104213	PDGFRL	113.417	-0.087101	0.470739	-0.185031	0.853205	0.993977
ENSG00000157593	SLC35B2	1531.04	-0.0871452	0.189506	-0.459855	0.64562	0.969854
ENSG00000110002	VWA5A	1624.12	-0.0871471	0.226285	-0.385121	0.700148	0.975356
ENSG00000230730	AC074011.1	0.752745	-0.0871546	3.59461	-0.0242459	0.980656	NA
ENSG00000151148	UBE3B	1025.53	-0.0872237	0.144531	-0.603494	0.54618	0.949439
ENSG00000180979	LRRC57	400.19	-0.0872515	0.185092	-0.471395	0.637358	0.968072
ENSG00000152229	PSTPIP2	284.438	-0.0873137	0.634489	-0.137613	0.890546	0.9965
ENSG00000224312	MCCD1P2	1.15692	-0.0873703	2.97197	-0.0293981	0.976547	NA
ENSG00000239306	RBM14	1525.19	-0.0873769	0.276227	-0.316322	0.751758	0.98292
ENSG00000197670	AL157838.1	15.6422	-0.0873967	0.767136	-0.113926	0.909297	0.997354
ENSG00000154655	L3MBTL4	133.432	-0.0874057	0.31572	-0.276846	0.781898	0.985635
ENSG00000036054	TBC1D23	1321.69	-0.0874198	0.449288	-0.194574	0.845726	0.992413
ENSG00000141959	PFKL	5337.62	-0.0874218	0.275365	-0.317476	0.750883	0.98292
ENSG00000204577	LILRB3	59.6311	-0.0874707	0.334522	-0.26148	0.793722	0.986475
ENSG00000183283	DAZAP2	2454.9	-0.0875231	0.315099	-0.277764	0.781194	0.98563
ENSG00000163719	MTMR14	997.397	-0.087558	0.165079	-0.530401	0.595834	0.96198
ENSG00000167600	CYP2S1	2521.5	-0.0875824	0.553354	-0.158276	0.87424	0.9965
ENSG00000288612	AL133351.4	19.73	-0.0876065	0.741688	-0.118118	0.905974	0.99722
ENSG00000009954	BAZ1B	3757.45	-0.0876222	0.104272	-0.840323	0.400727	0.906579
ENSG00000231806	PCAT7	269.408	-0.0876524	0.326064	-0.268819	0.788069	0.98639
ENSG00000139324	TMTC3	1548.91	-0.0876686	0.260885	-0.336043	0.736838	0.981353
ENSG00000125351	UPF3B	1080.86	-0.0876833	0.223767	-0.391851	0.695168	0.974915
ENSG00000162976	SLC66A3	288.609	-0.087715	0.407688	-0.215153	0.829648	0.991099
ENSG00000114030	KPNA1	1319.05	-0.0877434	0.17617	-0.49806	0.618442	0.964687
ENSG00000164576	SAP30L	1081.87	-0.0877935	0.216817	-0.40492	0.685536	0.974245
ENSG00000103194	USP10	2778.07	-0.0879458	0.176144	-0.499284	0.617579	0.964687
ENSG00000206560	ANKRD28	1503.39	-0.08797	0.171232	-0.513749	0.607428	0.963939
ENSG00000272416	AC025175.1	5.31027	-0.0879971	1.20708	-0.0729005	0.941885	NA
ENSG00000086712	TXLNG	1142.05	-0.0880269	0.268935	-0.327317	0.743428	0.98189
ENSG00000159210	SNF8	1037.62	-0.0880352	0.141506	-0.62213	0.533856	0.947178
ENSG00000234009	RPL5P34	75.6553	-0.0880507	0.563517	-0.156252	0.875834	0.9965
ENSG00000148296	SURF6	1906.65	-0.0880554	0.208697	-0.421928	0.673077	0.974245
ENSG00000131899	LLGL1	3798.66	-0.0880828	0.23384	-0.376679	0.706412	0.977181
ENSG00000149480	MTA2	3110.45	-0.0882698	0.148992	-0.592447	0.553552	0.950888
ENSG00000184428	TOP1MT	947.325	-0.0883217	0.273376	-0.323078	0.746636	0.98225
ENSG00000185252	ZNF74	1511.74	-0.0883238	0.221668	-0.398451	0.690297	0.974547
ENSG00000166783	MARF1	881.399	-0.0883684	0.2502	-0.353191	0.723945	0.978772
ENSG00000144736	SHQ1	518.708	-0.08837	0.171051	-0.51663	0.605415	0.963939
ENSG00000182873	PRKCZ-AS1	79.7208	-0.0884158	0.355487	-0.248718	0.803579	0.98665
ENSG00000099995	SF3A1	3155.37	-0.0884267	0.129608	-0.682262	0.495073	0.938647
ENSG00000228612	HK2P1	1.05374	-0.0884396	3.06913	-0.0288159	0.977011	NA
ENSG00000247828	TMEM161B-AS1	284.131	-0.0884761	0.227562	-0.388799	0.697425	0.974915
ENSG00000164961	WASHC5	1160.36	-0.0886816	0.11937	-0.742913	0.457535	0.926418
ENSG00000089597	GANAB	11871.2	-0.0886973	0.138468	-0.640559	0.521809	0.944294
ENSG00000128245	YWHAH	3486.77	-0.08872	0.230719	-0.384537	0.700581	0.975356
ENSG00000182952	HMGN4	1414.76	-0.0887751	0.257877	-0.344253	0.730656	0.978856
ENSG00000122507	BBS9	810.351	-0.0888282	0.328975	-0.270015	0.787149	0.986329
ENSG00000116062	MSH6	3675.43	-0.0889228	0.215064	-0.413471	0.679262	0.974245
ENSG00000135932	CAB39	2751.78	-0.0889522	0.213952	-0.415758	0.677587	0.974245
ENSG00000140992	PDPK1	1246.13	-0.0890725	0.148605	-0.599392	0.548912	0.950458
ENSG00000164669	INTS4P1	31.6492	-0.0891265	0.653105	-0.136466	0.891453	0.9965
ENSG00000136478	TEX2	1302.36	-0.0892271	0.277647	-0.321369	0.747931	0.982278
ENSG00000280028	AC007431.3	0.623925	-0.08929	3.86678	-0.0230916	0.981577	NA
ENSG00000196151	WDSUB1	368.307	-0.0893351	0.400476	-0.223072	0.823479	0.990854
ENSG00000136279	DBNL	2055	-0.089372	0.227647	-0.392591	0.694622	0.974915
ENSG00000279017	AC098476.1	0.760185	-0.0894592	3.17707	-0.0281577	0.977536	NA
ENSG00000226074	PRSS44P	10.0605	-0.0895361	0.936728	-0.0955839	0.923851	0.998863
ENSG00000125630	POLR1B	1043.02	-0.0895368	0.309369	-0.289417	0.772262	0.985242
ENSG00000200651	AC111170.1	0.692296	-0.0895602	3.90512	-0.022934	0.981703	NA
ENSG00000121989	ACVR2A	432.481	-0.0895705	0.237252	-0.377533	0.705777	0.977093
ENSG00000173456	RNF26	1381.6	-0.0896203	0.181527	-0.493703	0.621516	0.965724
ENSG00000256043	CTSO	389.956	-0.0896426	0.527894	-0.169812	0.865158	0.996165
ENSG00000170653	ATF7	369.969	-0.0897724	0.173575	-0.517197	0.605019	0.963939
ENSG00000105202	FBL	5189.31	-0.0898252	0.311589	-0.288281	0.773132	0.985242
ENSG00000187446	CHP1	2703.03	-0.0898678	0.36146	-0.248624	0.803651	0.98665
ENSG00000285184	AC244033.2	68.9874	-0.0899921	0.333686	-0.269691	0.787398	0.986329
ENSG00000164252	AGGF1	546.591	-0.0899943	0.187387	-0.480259	0.631043	0.966504
ENSG00000165055	METTL2B	962.136	-0.0900135	0.155418	-0.57917	0.562474	0.954418
ENSG00000252174	RNU7-18P	0.543808	-0.0900297	3.96611	-0.0226998	0.98189	NA
ENSG00000196455	PIK3R4	959.584	-0.0900498	0.193898	-0.464419	0.642347	0.969297
ENSG00000166317	SYNPO2L	5.65041	-0.0901009	0.997691	-0.0903095	0.928041	NA
ENSG00000232693	AC012370.1	0.62642	-0.0901061	3.97711	-0.0226562	0.981925	NA
ENSG00000180354	MTURN	863.273	-0.090222	0.279918	-0.322316	0.747214	0.98225
ENSG00000131876	SNRPA1	1797.32	-0.09024	0.231844	-0.389227	0.697108	0.974915
ENSG00000237938	AL450998.2	12.4827	-0.0903632	0.627616	-0.143978	0.885518	0.9965
ENSG00000162402	USP24	2456.94	-0.0904121	0.221674	-0.407861	0.683376	0.974245
ENSG00000054282	SDCCAG8	548.351	-0.0904543	0.241504	-0.374545	0.707999	0.977556
ENSG00000130723	PRRC2B	6538.54	-0.0904548	0.206186	-0.438704	0.660876	0.971946
ENSG00000232807	AL137186.2	9.77065	-0.0905166	0.76429	-0.118432	0.905725	0.99722
ENSG00000083799	CYLD	827.039	-0.0905976	0.270673	-0.334712	0.737842	0.981353
ENSG00000274213	AC015912.3	17.9261	-0.0906281	0.69248	-0.130875	0.895874	0.99721
ENSG00000197375	SLC22A5	564.007	-0.0906462	0.341239	-0.265639	0.790518	0.986475
ENSG00000115524	SF3B1	11311.9	-0.0907649	0.200422	-0.452868	0.650644	0.970853
ENSG00000091039	OSBPL8	2381.06	-0.0907919	0.251201	-0.361431	0.717777	0.978772
ENSG00000156239	N6AMT1	238.177	-0.09082	0.321393	-0.282582	0.777497	0.985613
ENSG00000100722	ZC3H14	2009.9	-0.0909131	0.184924	-0.491623	0.622986	0.965818
ENSG00000132661	NXT1	368.323	-0.090921	0.232159	-0.391632	0.69533	0.974915
ENSG00000166004	CEP295	369.29	-0.0909222	0.250339	-0.363196	0.716459	0.978772
ENSG00000150753	CCT5	6588.33	-0.0911115	0.190066	-0.479368	0.631677	0.966695
ENSG00000245025	AC107959.1	14.8977	-0.0911377	0.768093	-0.118654	0.905549	0.99722
ENSG00000186350	RXRA	3747.35	-0.0911534	0.233051	-0.391131	0.695701	0.974915
ENSG00000147127	RAB41	14.1346	-0.0911586	0.61617	-0.147944	0.882387	0.9965
ENSG00000186298	PPP1CC	7157.38	-0.0912007	0.226276	-0.403051	0.686911	0.974245
ENSG00000104969	SGTA	2680.46	-0.0912781	0.146368	-0.623619	0.532878	0.946829
ENSG00000134884	ARGLU1	5244.28	-0.0913836	0.238376	-0.38336	0.701453	0.975356
ENSG00000262686	GLIS2-AS1	6.47553	-0.0914574	1.33698	-0.0684062	0.945462	0.999963
ENSG00000174456	C12orf76	505.57	-0.0914715	0.346385	-0.264074	0.791723	0.986475
ENSG00000227885	AL590652.1	50.554	-0.0914987	0.469633	-0.19483	0.845526	0.992413
ENSG00000091009	RBM27	830.301	-0.0916292	0.188272	-0.486686	0.626481	0.966094
ENSG00000213512	GBP7	0.625071	-0.0917112	5.49602	-0.0166868	0.986686	NA
ENSG00000002586	CD99	11237.3	-0.0917434	0.364507	-0.251692	0.801279	0.98665
ENSG00000182117	NOP10	2352.26	-0.0917553	0.176011	-0.521303	0.602155	0.963376
ENSG00000155393	HEATR3	789.907	-0.0917712	0.271362	-0.338187	0.735222	0.980613
ENSG00000280649	AC245100.7	112.4	-0.0918295	0.407496	-0.225351	0.821706	0.99028
ENSG00000215277	RNF212B	11.8129	-0.0918346	0.698004	-0.131567	0.895326	0.997131
ENSG00000131558	EXOC4	1851.02	-0.0919532	0.170615	-0.53895	0.589921	0.960739
ENSG00000094914	AAAS	1276.31	-0.0919914	0.166407	-0.552808	0.580395	0.958601
ENSG00000212232	SNORD17	24.782	-0.0920447	0.648206	-0.141999	0.887081	0.9965
ENSG00000224877	NDUFAF8	1146.71	-0.0921243	0.267082	-0.344928	0.730148	0.978772
ENSG00000182504	CEP97	568.581	-0.0921297	0.313745	-0.293645	0.769029	0.985236
ENSG00000198814	GK	612.159	-0.0922124	0.53071	-0.173753	0.86206	0.99547
ENSG00000146232	NFKBIE	400.094	-0.0922541	0.350414	-0.263272	0.792341	0.986475
ENSG00000099991	CABIN1	2692.84	-0.0923275	0.210716	-0.438162	0.661269	0.971946
ENSG00000141424	SLC39A6	2040.55	-0.092424	0.291458	-0.31711	0.75116	0.98292
ENSG00000142864	SERBP1	15086.9	-0.0924626	0.22787	-0.405769	0.684912	0.974245
ENSG00000110330	BIRC2	1991	-0.092516	0.195872	-0.47233	0.636692	0.968072
ENSG00000279792	AC015909.5	12.2492	-0.0925295	0.762327	-0.121378	0.903392	0.99722
ENSG00000065413	ANKRD44	59.908	-0.0925303	0.578867	-0.159847	0.873001	0.9965
ENSG00000130811	EIF3G	3934.8	-0.092561	0.106245	-0.871199	0.383645	0.895942
ENSG00000110906	KCTD10	1498.45	-0.0926196	0.195576	-0.473572	0.635805	0.968027
ENSG00000140319	SRP14	8181.46	-0.0926291	0.166689	-0.5557	0.578416	0.95725
ENSG00000066933	MYO9A	722.338	-0.0926502	0.323642	-0.286274	0.774668	0.985613
ENSG00000182944	EWSR1	7290.25	-0.0926699	0.213675	-0.433696	0.664509	0.973558
ENSG00000278370	AC021422.1	0.901923	-0.0926925	3.11067	-0.0297983	0.976228	NA
ENSG00000197774	EME2	813.218	-0.0926967	0.454469	-0.203967	0.838379	0.991194
ENSG00000078061	ARAF	1042.5	-0.0927557	0.171046	-0.542284	0.587623	0.960222
ENSG00000183576	SETD3	1957.71	-0.092799	0.182906	-0.507357	0.611904	0.964472
ENSG00000172239	PAIP1	3379.86	-0.0928317	0.127429	-0.7285	0.466308	0.927412
ENSG00000110429	FBXO3	1087.49	-0.0928843	0.266817	-0.34812	0.72775	0.978772
ENSG00000172046	USP19	2217.8	-0.0930187	0.155514	-0.598138	0.549748	0.950595
ENSG00000284648	AC097493.3	18.3599	-0.0930538	0.684678	-0.135909	0.891893	0.9965
ENSG00000135540	NHSL1	1179.74	-0.0930654	0.355486	-0.261797	0.793478	0.986475
ENSG00000179889	PDXDC1	5850.52	-0.0930928	0.231603	-0.40195	0.687721	0.974245
ENSG00000117000	RLF	782.84	-0.0931171	0.178824	-0.520719	0.602563	0.963376
ENSG00000130545	CRB3	881.447	-0.0931231	0.294646	-0.316051	0.751964	0.98292
ENSG00000242941	RPL12P7	0.910597	-0.0931246	3.65835	-0.0254554	0.979692	NA
ENSG00000137267	TUBB2A	2867.76	-0.093137	0.494029	-0.188525	0.850465	0.99322
ENSG00000023287	RB1CC1	2845.09	-0.0932307	0.191129	-0.487789	0.6257	0.965932
ENSG00000163660	CCNL1	2430.61	-0.0932582	0.360097	-0.258981	0.79565	0.98665
ENSG00000137216	TMEM63B	2004.74	-0.0932875	0.193909	-0.481088	0.630454	0.966377
ENSG00000227097	RPS28P7	47.9622	-0.0933416	0.495933	-0.188214	0.850709	0.993305
ENSG00000197798	FAM118B	864.778	-0.0933723	0.24172	-0.386283	0.699287	0.97509
ENSG00000131871	SELENOS	1287.5	-0.0934866	0.254213	-0.367749	0.71306	0.978191
ENSG00000160633	SAFB	3667.2	-0.093635	0.135881	-0.689097	0.490762	0.937225
ENSG00000021776	AQR	2163.35	-0.093694	0.216225	-0.433317	0.664785	0.973635
ENSG00000136238	RAC1	6628.47	-0.0937663	0.147219	-0.636916	0.524179	0.945249
ENSG00000165548	TMEM63C	555.093	-0.0938358	0.465581	-0.201546	0.840272	0.991445
ENSG00000161905	ALOX15	222.492	-0.0938812	0.617209	-0.152106	0.879103	0.9965
ENSG00000136114	THSD1	35.7329	-0.0939176	0.72498	-0.129545	0.896926	0.99722
ENSG00000033100	CHPF2	1540.62	-0.0939202	0.269779	-0.348137	0.727737	0.978772
ENSG00000198929	NOS1AP	137.19	-0.0939371	0.389142	-0.241395	0.809249	0.987464
ENSG00000176101	SSNA1	1631.4	-0.0939891	0.130774	-0.718712	0.472318	0.92955
ENSG00000099814	CEP170B	3536.69	-0.0940119	0.204295	-0.460176	0.64539	0.969794
ENSG00000164051	CCDC51	600.744	-0.0940345	0.267058	-0.352112	0.724754	0.978772
ENSG00000163214	DHX57	859.323	-0.0941461	0.274305	-0.343217	0.731435	0.9792
ENSG00000163320	CGGBP1	2396.89	-0.0941739	0.252127	-0.373518	0.708763	0.97766
ENSG00000066135	KDM4A	1087.22	-0.0941901	0.178868	-0.526588	0.598479	0.96198
ENSG00000143924	EML4	3230.33	-0.0942047	0.272663	-0.345498	0.72972	0.978772
ENSG00000125744	RTN2	613.888	-0.0942676	0.31351	-0.300685	0.763655	0.984301
ENSG00000185033	SEMA4B	1494.62	-0.0943	0.27367	-0.344575	0.730414	0.978782
ENSG00000156642	NPTN	3537.93	-0.0943575	0.246628	-0.382589	0.702024	0.975356
ENSG00000235280	MCF2L-AS1	30.8453	-0.0944462	0.677149	-0.139476	0.889074	0.9965
ENSG00000085733	CTTN	5995.24	-0.0945175	0.233466	-0.404845	0.685592	0.974245
ENSG00000244945	RUFY1-AS1	13.1842	-0.0946004	0.810439	-0.116727	0.907076	0.99722
ENSG00000108669	CYTH1	1033.13	-0.0947048	0.262143	-0.361271	0.717897	0.978772
ENSG00000160182	TFF1	844.563	-0.0947125	0.675855	-0.140137	0.888552	0.9965
ENSG00000175711	B3GNTL1	124.312	-0.0947311	0.359988	-0.263151	0.792434	0.986475
ENSG00000120256	LRP11	191.371	-0.0947452	0.533471	-0.177601	0.859036	0.99527
ENSG00000112210	RAB23	384.417	-0.0947895	0.216156	-0.438523	0.661007	0.971946
ENSG00000115947	ORC4	1357.09	-0.0949408	0.145032	-0.654621	0.512712	0.940813
ENSG00000114115	RBP1	2700.81	-0.0950368	0.460777	-0.206253	0.836593	0.991194
ENSG00000108784	NAGLU	965.233	-0.0950587	0.26939	-0.352866	0.724189	0.978772
ENSG00000111786	SRSF9	3251.17	-0.0950725	0.140349	-0.677401	0.498152	0.938647
ENSG00000205213	LGR4	4106.74	-0.0950946	0.257967	-0.368631	0.712403	0.978084
ENSG00000127463	EMC1	2017.18	-0.0951038	0.182062	-0.522372	0.601411	0.963001
ENSG00000272842	AL391834.1	9.89882	-0.0951213	0.855817	-0.111147	0.9115	0.997561
ENSG00000233980	FDPSP2	0.622874	-0.095153	4.9533	-0.01921	0.984674	NA
ENSG00000171295	ZNF440	230.072	-0.0952027	0.407204	-0.233796	0.815143	0.989015
ENSG00000189252	SPANXN3	0.55707	-0.0952496	4.96993	-0.0191652	0.984709	NA
ENSG00000138674	SEC31A	4701.95	-0.095255	0.276236	-0.344833	0.73022	0.978772
ENSG00000105472	CLEC11A	246.547	-0.0954262	0.43645	-0.218642	0.826929	0.991031
ENSG00000275496	CU633906.1	6.27212	-0.0954538	0.839302	-0.11373	0.909452	0.997354
ENSG00000177200	CHD9	1640.78	-0.0954582	0.25058	-0.380948	0.703241	0.975888
ENSG00000172497	ACOT12	20.4553	-0.0955696	1.08709	-0.0879132	0.929946	0.999825
ENSG00000128656	CHN1	650.864	-0.0956088	0.398153	-0.24013	0.810229	0.987572
ENSG00000108961	RANGRF	36.2114	-0.0956888	0.485168	-0.197228	0.843649	0.99218
ENSG00000230583	GTF2IRD1P1	4.13604	-0.0956911	0.979499	-0.0976939	0.922175	NA
ENSG00000103342	GSPT1	4740.45	-0.095695	0.194511	-0.491978	0.622735	0.965818
ENSG00000197562	RAB40C	892.767	-0.0957004	0.235282	-0.406748	0.684193	0.974245
ENSG00000158813	EDA	175.211	-0.095743	0.303198	-0.315777	0.752172	0.98292
ENSG00000065057	NTHL1	798.611	-0.0957785	0.24788	-0.38639	0.699208	0.97509
ENSG00000100036	SLC35E4	121.877	-0.0959459	0.388876	-0.246726	0.80512	0.98665
ENSG00000279495	AL928654.4	62.727	-0.0960403	0.418492	-0.229491	0.818487	0.98953
ENSG00000104885	DOT1L	3828.05	-0.0960486	0.240555	-0.399279	0.689687	0.974547
ENSG00000131370	SH3BP5	437.142	-0.09607	0.270787	-0.354781	0.722754	0.978772
ENSG00000185825	BCAP31	2964.04	-0.0960709	0.129484	-0.741954	0.458115	0.926418
ENSG00000234494	SP2-AS1	13.4458	-0.0960925	0.608209	-0.157992	0.874463	0.9965
ENSG00000089006	SNX5	3326.96	-0.0961118	0.204417	-0.470174	0.63823	0.968072
ENSG00000226334	AL359182.1	6.85228	-0.096112	1.11155	-0.0864665	0.931096	0.999963
ENSG00000197050	ZNF420	204.671	-0.0961378	0.280155	-0.34316	0.731478	0.9792
ENSG00000144802	NFKBIZ	607.98	-0.0961597	0.647339	-0.148546	0.881912	0.9965
ENSG00000100242	SUN2	1503.57	-0.0962551	0.333674	-0.28847	0.772987	0.985242
ENSG00000095370	SH2D3C	211.114	-0.096359	0.545408	-0.176673	0.859765	0.99529
ENSG00000160867	FGFR4	3330.26	-0.0963756	0.333062	-0.289363	0.772304	0.985242
ENSG00000100591	AHSA1	3074.54	-0.0964084	0.190506	-0.506064	0.612812	0.964472
ENSG00000175137	SH3BP5L	1441.99	-0.0964859	0.156738	-0.615589	0.538166	0.948572
ENSG00000088876	ZNF343	183.652	-0.0964954	0.386352	-0.24976	0.802773	0.98665
ENSG00000110367	DDX6	4551.51	-0.096499	0.232896	-0.414343	0.678623	0.974245
ENSG00000157326	DHRS4	226.402	-0.0965033	0.339927	-0.283894	0.776491	0.985613
ENSG00000161395	PGAP3	643.866	-0.0965098	0.207138	-0.46592	0.641273	0.968949
ENSG00000235173	HGH1	739.165	-0.0965186	0.295854	-0.326237	0.744245	0.981932
ENSG00000140464	PML	1025.13	-0.0967747	0.210817	-0.459045	0.646202	0.970224
ENSG00000140307	GTF2A2	1213.45	-0.0968231	0.158201	-0.612026	0.540521	0.949054
ENSG00000242372	EIF6	2154.83	-0.0968324	0.218641	-0.442883	0.65785	0.97172
ENSG00000256683	ZNF350	95.6687	-0.0970126	0.631607	-0.153596	0.877928	0.9965
ENSG00000170242	USP47	1734.88	-0.0970208	0.210721	-0.460423	0.645213	0.969794
ENSG00000124209	RAB22A	1030.04	-0.097022	0.23042	-0.421065	0.673707	0.974245
ENSG00000100296	THOC5	1022.7	-0.0970356	0.27539	-0.352358	0.72457	0.978772
ENSG00000184999	SLC22A10	0.931988	-0.0970554	4.54112	-0.0213725	0.982948	NA
ENSG00000237409	AL513302.1	0.277535	-0.0970932	5.59171	-0.0173638	0.986146	NA
ENSG00000265623	MIR3139	0.277535	-0.0970932	5.59171	-0.0173638	0.986146	NA
ENSG00000251189	AC010425.1	0.277535	-0.0970932	5.59171	-0.0173638	0.986146	NA
ENSG00000213076	AL627422.1	0.277535	-0.0970932	5.59171	-0.0173638	0.986146	NA
ENSG00000183822	NCF4-AS1	0.277535	-0.0970932	5.59171	-0.0173638	0.986146	NA
ENSG00000284034	MIR5196	0.395193	-0.0970932	5.59171	-0.0173638	0.986146	NA
ENSG00000267097	SLC14A2-AS1	0.46909	-0.0970932	5.59171	-0.0173638	0.986146	NA
ENSG00000277241	AC026355.4	0.470226	-0.0970933	5.59171	-0.0173638	0.986146	NA
ENSG00000144741	SLC25A26	454.08	-0.0971102	0.215589	-0.450442	0.652392	0.970853
ENSG00000069956	MAPK6	4636.27	-0.0971121	0.215546	-0.450541	0.65232	0.970853
ENSG00000162929	KIAA1841	530.052	-0.0971186	0.283548	-0.342512	0.731966	0.979634
ENSG00000236536	AC003986.3	0.344575	-0.0971383	5.5917	-0.0173719	0.98614	NA
ENSG00000264078	AC114488.2	0.566267	-0.0971383	5.5917	-0.0173719	0.98614	NA
ENSG00000198208	RPS6KL1	413.246	-0.0971617	0.501176	-0.193867	0.84628	0.992413
ENSG00000258774	NANOGP7	0.559104	-0.0972082	5.5917	-0.0173844	0.98613	NA
ENSG00000153827	TRIP12	3952.58	-0.0972146	0.182632	-0.532297	0.594521	0.96185
ENSG00000254202	AC015522.1	0.680589	-0.0972427	5.5917	-0.0173905	0.986125	NA
ENSG00000169131	ZNF354A	461.137	-0.0972494	0.234609	-0.414518	0.678495	0.974245
ENSG00000111540	RAB5B	3072.72	-0.0972891	0.183537	-0.530079	0.596057	0.96198
ENSG00000129968	ABHD17A	2309.57	-0.0973231	0.187245	-0.519763	0.603229	0.963554
ENSG00000118680	MYL12B	7424.43	-0.0973427	0.310808	-0.313193	0.754134	0.98314
ENSG00000066739	ATG2B	888.877	-0.0973529	0.193975	-0.501884	0.615749	0.964687
ENSG00000103145	HCFC1R1	861.831	-0.0973812	0.32222	-0.30222	0.762485	0.984047
ENSG00000113615	SEC24A	1980.53	-0.0975371	0.374706	-0.260303	0.79463	0.986475
ENSG00000197566	ZNF624	141.028	-0.0975989	0.409992	-0.23805	0.811842	0.987609
ENSG00000168036	CTNNB1	10801.6	-0.0976435	0.132383	-0.737583	0.460768	0.926418
ENSG00000172572	PDE3A	1950.15	-0.0976499	0.568658	-0.17172	0.863658	0.99547
ENSG00000101745	ANKRD12	1065.96	-0.0977018	0.312071	-0.313075	0.754224	0.98314
ENSG00000114268	PFKFB4	706.202	-0.0977203	0.23496	-0.415902	0.677482	0.974245
ENSG00000240914	RPL15P2	39.934	-0.0977786	0.571573	-0.171069	0.864169	0.995885
ENSG00000259826	AC072061.1	27.6506	-0.0978184	0.511776	-0.191135	0.84842	0.992613
ENSG00000099290	WASHC2A	1399.42	-0.0978222	0.178548	-0.547876	0.583777	0.959598
ENSG00000178623	GPR35	56.5041	-0.0978555	0.473178	-0.206805	0.836162	0.991194
ENSG00000104299	INTS9	426.342	-0.0978694	0.339626	-0.288168	0.773218	0.985242
ENSG00000272086	AC025181.2	106.164	-0.0979242	0.388008	-0.252377	0.80075	0.98665
ENSG00000253194	AL137009.1	14.5084	-0.0979649	0.748075	-0.130956	0.89581	0.99721
ENSG00000144214	LYG1	19.0822	-0.098062	0.691099	-0.141893	0.887165	0.9965
ENSG00000101307	SIRPB1	13.4268	-0.0981391	0.777209	-0.126271	0.899517	0.99722
ENSG00000162139	NEU3	461.293	-0.0981728	0.226325	-0.433769	0.664456	0.973558
ENSG00000244716	BX679664.3	101.662	-0.0982509	0.407879	-0.240882	0.809646	0.987464
ENSG00000162585	FAAP20	1342.43	-0.0983602	0.184257	-0.53382	0.593466	0.961686
ENSG00000250565	ATP6V1E2	104.723	-0.0983711	0.341115	-0.288381	0.773055	0.985242
ENSG00000253771	TPTE2P1	19.0924	-0.0983866	0.847295	-0.116118	0.907559	0.99722
ENSG00000235381	AL596202.1	30.5948	-0.0984319	0.617469	-0.159412	0.873344	0.9965
ENSG00000182095	TNRC18	6042.26	-0.0984762	0.663107	-0.148507	0.881942	0.9965
ENSG00000272721	AC131235.2	7.11705	-0.098579	0.994683	-0.0991059	0.921054	0.998584
ENSG00000142082	SIRT3	506.257	-0.0985834	0.141704	-0.695701	0.486616	0.936168
ENSG00000106780	MEGF9	1250.79	-0.098719	0.608225	-0.162307	0.871064	0.9965
ENSG00000168137	SETD5	5007.19	-0.0987412	0.157731	-0.626011	0.531308	0.946657
ENSG00000163818	LZTFL1	548.4	-0.0987572	0.209872	-0.470558	0.637956	0.968072
ENSG00000154217	PITPNC1	1142.25	-0.0987728	0.342807	-0.288129	0.773248	0.985242
ENSG00000100243	CYB5R3	3537.71	-0.0988194	0.285889	-0.345656	0.729601	0.978772
ENSG00000269378	AC022149.1	84.9102	-0.0988841	0.494138	-0.200114	0.841391	0.991576
ENSG00000213222	TOMM40P4	27.1184	-0.0990011	0.544419	-0.181847	0.855703	0.994172
ENSG00000125449	ARMC7	316.31	-0.0990381	0.223846	-0.442439	0.658172	0.97172
ENSG00000198130	HIBCH	1056.33	-0.0991433	0.238545	-0.415616	0.677691	0.974245
ENSG00000116544	DLGAP3	265.937	-0.09923	0.523772	-0.189453	0.849738	0.992993
ENSG00000198523	PLN	51.0018	-0.0993745	0.704343	-0.141088	0.8878	0.9965
ENSG00000260619	AC068870.1	0.546956	-0.0993919	5.52793	-0.01798	0.985655	NA
ENSG00000258449	AC023510.1	0.416303	-0.0993923	5.52793	-0.01798	0.985655	NA
ENSG00000288076	AC018398.1	0.483343	-0.0994364	5.52793	-0.017988	0.985648	NA
ENSG00000144895	EIF2A	2413.39	-0.0994671	0.231842	-0.429029	0.667902	0.974131
ENSG00000133169	BEX1	3631.03	-0.0995078	0.603729	-0.164822	0.869084	0.9965
ENSG00000224163	AC025594.1	0.898385	-0.0995607	5.52793	-0.0180105	0.98563	NA
ENSG00000214717	ZBED1	1938.07	-0.0996092	0.193578	-0.51457	0.606854	0.963939
ENSG00000232645	LINC01431	13.9698	-0.0996214	0.674322	-0.147735	0.882552	0.9965
ENSG00000129824	RPS4Y1	2068.49	-0.0996281	0.280539	-0.35513	0.722492	0.978772
ENSG00000142784	WDTC1	1625.34	-0.0996388	0.250171	-0.398282	0.690422	0.974547
ENSG00000180592	SKIDA1	256.058	-0.0996432	0.491266	-0.20283	0.839268	0.991339
ENSG00000178715	AL450998.1	16.3353	-0.0997119	0.827819	-0.120451	0.904126	0.99722
ENSG00000113648	MACROH2A1	5242.09	-0.0998451	0.287765	-0.346968	0.728616	0.978772
ENSG00000137500	CCDC90B	1161.27	-0.0998495	0.187386	-0.532854	0.594135	0.96185
ENSG00000108094	CUL2	1377.82	-0.0998586	0.165147	-0.604665	0.545401	0.949439
ENSG00000260260	SNHG19	367.58	-0.0998906	0.260917	-0.382845	0.701835	0.975356
ENSG00000196498	NCOR2	5919.49	-0.0999659	0.222961	-0.448355	0.653897	0.971147
ENSG00000029363	BCLAF1	4395.32	-0.0999814	0.299482	-0.333848	0.738494	0.981402
ENSG00000231752	EMBP1	85.169	-0.10002	0.610711	-0.163776	0.869907	0.9965
ENSG00000109320	NFKB1	749.158	-0.100057	0.253324	-0.394976	0.69286	0.974915
ENSG00000181523	SGSH	573.924	-0.100244	0.233003	-0.430227	0.667031	0.974072
ENSG00000136051	WASHC4	2229.98	-0.100314	0.241041	-0.416171	0.677285	0.974245
ENSG00000118900	UBN1	2240.5	-0.100501	0.130513	-0.770045	0.441273	0.920883
ENSG00000234390	USP27X-AS1	25.7417	-0.100556	0.465183	-0.216164	0.82886	0.991099
ENSG00000102804	TSC22D1	5492.8	-0.100572	0.269404	-0.373314	0.708915	0.97766
ENSG00000043093	DCUN1D1	1584	-0.100573	0.211913	-0.474595	0.635076	0.967992
ENSG00000153406	NMRAL1	867.046	-0.100723	0.279458	-0.360421	0.718533	0.978772
ENSG00000266896	AL354892.3	15.0638	-0.100884	0.637127	-0.158341	0.874188	0.9965
ENSG00000135900	MRPL44	1160.53	-0.100888	0.186006	-0.542389	0.587551	0.960222
ENSG00000103274	NUBP1	245.531	-0.100899	0.289416	-0.34863	0.727367	0.978772
ENSG00000162913	OBSCN-AS1	21.7616	-0.100933	0.824438	-0.122427	0.902561	0.99722
ENSG00000166664	CHRFAM7A	15.4989	-0.101005	0.833952	-0.121116	0.903599	0.99722
ENSG00000101638	ST8SIA5	143.481	-0.101007	0.824023	-0.122578	0.902441	0.99722
ENSG00000015532	XYLT2	1048.63	-0.101034	0.237173	-0.425993	0.670113	0.974245
ENSG00000227953	LINC01341	21.8069	-0.101167	0.688787	-0.146877	0.883229	0.9965
ENSG00000269961	AC010359.2	7.76974	-0.101275	0.861285	-0.117586	0.906396	0.99722
ENSG00000071626	DAZAP1	5547.54	-0.101297	0.224047	-0.452126	0.651178	0.970853
ENSG00000198677	TTC37	2920.95	-0.101304	0.189208	-0.53541	0.592367	0.96138
ENSG00000099139	PCSK5	1379.93	-0.101318	0.576507	-0.175744	0.860495	0.99547
ENSG00000028203	VEZT	1833.43	-0.101434	0.147865	-0.685993	0.492718	0.937985
ENSG00000274964	AC026356.1	23.6696	-0.101441	0.920659	-0.110183	0.912264	0.997561
ENSG00000102934	PLLP	381.623	-0.10145	0.489801	-0.207126	0.835912	0.991194
ENSG00000002746	HECW1	98.7599	-0.101467	1.04356	-0.0972319	0.922542	0.998768
ENSG00000233110	AC093797.1	3.94941	-0.101566	1.64517	-0.0617362	0.950773	NA
ENSG00000119777	TMEM214	1709.83	-0.101604	0.230228	-0.441321	0.658981	0.97172
ENSG00000131759	RARA	659.19	-0.101654	0.149114	-0.68172	0.495416	0.938647
ENSG00000116489	CAPZA1	4226.52	-0.101816	0.193522	-0.526121	0.598804	0.96198
ENSG00000147316	MCPH1	679.716	-0.101837	0.188346	-0.540693	0.588719	0.960331
ENSG00000288571	AL442063.1	1.66323	-0.101917	2.48058	-0.0410859	0.967227	NA
ENSG00000108582	CPD	6058.77	-0.101935	0.367049	-0.277715	0.781231	0.98563
ENSG00000130592	LSP1	4.59382	-0.101972	1.63809	-0.0622506	0.950363	NA
ENSG00000154556	SORBS2	838.852	-0.101974	0.674271	-0.151236	0.87979	0.9965
ENSG00000112096	SOD2	2598.54	-0.101975	0.132458	-0.769873	0.441375	0.920883
ENSG00000165494	PCF11	1684.83	-0.101981	0.117059	-0.871195	0.383648	0.895942
ENSG00000104825	NFKBIB	863.378	-0.102004	0.20176	-0.50557	0.613159	0.964472
ENSG00000085872	CHERP	1580.59	-0.102026	0.178852	-0.570453	0.56837	0.95556
ENSG00000184227	ACOT1	55.2344	-0.102072	0.644919	-0.15827	0.874244	0.9965
ENSG00000171806	METTL18	226.11	-0.102089	0.243511	-0.419236	0.675044	0.974245
ENSG00000065361	ERBB3	4370.93	-0.102162	0.267072	-0.382525	0.702072	0.975356
ENSG00000204054	LINC00963	440.366	-0.102186	0.511604	-0.199737	0.841686	0.99172
ENSG00000104312	RIPK2	508.378	-0.102231	0.204996	-0.498698	0.617992	0.964687
ENSG00000168907	PLA2G4F	28.5587	-0.102316	0.596712	-0.171466	0.863857	0.995634
ENSG00000180257	ZNF816	329.132	-0.102339	0.254942	-0.401421	0.68811	0.974245
ENSG00000143621	ILF2	6937.69	-0.102411	0.134276	-0.762685	0.445651	0.922891
ENSG00000270012	AC232271.1	39.272	-0.102461	0.364647	-0.280986	0.778721	0.98563
ENSG00000186889	TMEM17	130.779	-0.102625	0.403947	-0.254055	0.799453	0.98665
ENSG00000160305	DIP2A	1401.81	-0.102651	0.263069	-0.390206	0.696384	0.974915
ENSG00000147955	SIGMAR1	1963.14	-0.102675	0.253641	-0.404803	0.685622	0.974245
ENSG00000132591	ERAL1	1209.99	-0.102765	0.167751	-0.612604	0.540138	0.948934
ENSG00000167625	ZNF526	403.763	-0.103042	0.16604	-0.620585	0.534873	0.947624
ENSG00000074356	NCBP3	1984.59	-0.103051	0.137987	-0.746812	0.455177	0.926418
ENSG00000125459	MSTO1	341.762	-0.103075	0.259311	-0.397496	0.691002	0.974547
ENSG00000287252	AL009179.1	25.2139	-0.103088	0.968125	-0.106482	0.9152	0.997694
ENSG00000227486	AL050309.1	37.9008	-0.103128	0.48606	-0.212171	0.831974	0.991194
ENSG00000100401	RANGAP1	5004.8	-0.103162	0.152314	-0.6773	0.498216	0.938647
ENSG00000147813	NAPRT	1143.36	-0.103177	0.261899	-0.393958	0.693612	0.974915
ENSG00000134825	TMEM258	1881.2	-0.10319	0.190013	-0.543068	0.587083	0.960222
ENSG00000227500	SCAMP4	1949.34	-0.103215	0.198745	-0.519335	0.603527	0.963554
ENSG00000148834	GSTO1	2907.38	-0.103219	0.556547	-0.185463	0.852866	0.993977
ENSG00000263235	AC006111.2	9.54001	-0.1033	0.794537	-0.130012	0.896557	0.99722
ENSG00000135966	TGFBRAP1	923.558	-0.103392	0.199618	-0.517951	0.604492	0.963939
ENSG00000236924	AL162411.1	31.038	-0.103415	0.660536	-0.156562	0.87559	0.9965
ENSG00000103018	CYB5B	2147.27	-0.103461	0.251478	-0.411413	0.68077	0.974245
ENSG00000243415	AC107021.1	2.51414	-0.103515	1.91431	-0.054074	0.956876	NA
ENSG00000134313	KIDINS220	3507.8	-0.103525	0.204774	-0.505558	0.613167	0.964472
ENSG00000279989	AC011815.3	8.23758	-0.103657	0.894723	-0.115853	0.907769	0.99722
ENSG00000124702	KLHDC3	2860.47	-0.103681	0.140067	-0.740223	0.459165	0.926418
ENSG00000272092	AC087623.2	13.9762	-0.103703	0.767356	-0.135143	0.892499	0.996529
ENSG00000267534	S1PR2	268.313	-0.1038	0.320685	-0.323683	0.746178	0.98216
ENSG00000259366	AC108449.2	37.5758	-0.103827	0.554051	-0.187396	0.85135	0.993522
ENSG00000131584	ACAP3	4218.75	-0.103895	0.208053	-0.499368	0.61752	0.964687
ENSG00000082258	CCNT2	1763.6	-0.103902	0.166717	-0.623223	0.533138	0.947036
ENSG00000138439	FAM117B	788.445	-0.104001	0.25949	-0.400792	0.688573	0.974308
ENSG00000142655	PEX14	802.769	-0.10401	0.194928	-0.533581	0.593631	0.961844
ENSG00000028310	BRD9	1178.18	-0.104031	0.214529	-0.484925	0.627729	0.966279
ENSG00000181481	RNF135	325.469	-0.104105	0.314653	-0.330855	0.740754	0.98189
ENSG00000143252	SDHC	2141.2	-0.104154	0.211733	-0.491913	0.622781	0.965818
ENSG00000131351	HAUS8	287.282	-0.104155	0.248471	-0.419185	0.675081	0.974245
ENSG00000082068	WDR70	835.834	-0.104188	0.206643	-0.504195	0.614125	0.964687
ENSG00000072501	SMC1A	3447.07	-0.1042	0.17578	-0.592785	0.553325	0.950888
ENSG00000239887	C1orf226	288.646	-0.104209	0.407727	-0.255585	0.798271	0.98665
ENSG00000241837	ATP5PO	891.914	-0.104216	0.224702	-0.463798	0.642792	0.969297
ENSG00000074842	MYDGF	1744.99	-0.104285	0.175455	-0.594372	0.552264	0.950595
ENSG00000155666	KDM8	119.449	-0.104299	0.45387	-0.229798	0.818249	0.989524
ENSG00000198752	CDC42BPB	3953.96	-0.104347	0.172124	-0.606231	0.544362	0.949439
ENSG00000262246	CORO7	251.904	-0.104373	0.245712	-0.424777	0.670999	0.974245
ENSG00000233834	AC005083.1	83.2145	-0.104379	0.347352	-0.300499	0.763796	0.984302
ENSG00000115677	HDLBP	12087.6	-0.104386	0.129884	-0.803685	0.421579	0.914617
ENSG00000260634	AC012508.2	10.0308	-0.104465	1.26396	-0.0826488	0.934131	0.999963
ENSG00000115241	PPM1G	3928.84	-0.104486	0.258407	-0.404348	0.685957	0.974245
ENSG00000108306	FBXL20	644.526	-0.104493	0.252266	-0.41422	0.678713	0.974245
ENSG00000286369	AP002813.1	12.8553	-0.104524	0.679037	-0.15393	0.877665	0.9965
ENSG00000197128	ZNF772	233.751	-0.104534	0.37062	-0.282053	0.777903	0.985613
ENSG00000124486	USP9X	5800.2	-0.104562	0.207011	-0.505107	0.613484	0.964472
ENSG00000183773	AIFM3	45.2668	-0.104573	0.699143	-0.149573	0.881102	0.9965
ENSG00000138134	STAMBPL1	154.622	-0.104598	0.538856	-0.194112	0.846088	0.992413
ENSG00000196700	ZNF512B	2086.11	-0.104612	0.392649	-0.266427	0.789911	0.986475
ENSG00000138398	PPIG	3543.65	-0.104747	0.230145	-0.455136	0.649011	0.970663
ENSG00000285877	AC007448.5	13.5004	-0.104779	0.780765	-0.134201	0.893244	0.996676
ENSG00000188612	SUMO2	5603.91	-0.104793	0.143715	-0.729171	0.465897	0.927412
ENSG00000196646	ZNF136	272.089	-0.104876	0.241177	-0.434852	0.66367	0.973225
ENSG00000104915	STX10	794.536	-0.104899	0.147911	-0.709205	0.478197	0.931317
ENSG00000272990	AC084036.1	7.59392	-0.104908	0.937151	-0.111944	0.910868	0.997506
ENSG00000132694	ARHGEF11	1942.66	-0.104921	0.165133	-0.635375	0.525184	0.945249
ENSG00000274712	AC005332.4	164.093	-0.104958	0.383314	-0.273818	0.784224	0.986142
ENSG00000012983	MAP4K5	1488.39	-0.105054	0.164016	-0.640509	0.521842	0.944294
ENSG00000186575	NF2	888.156	-0.105241	0.239463	-0.439486	0.660309	0.971759
ENSG00000165752	STK32C	402.12	-0.105363	0.261125	-0.403496	0.686583	0.974245
ENSG00000167693	NXN	2644.15	-0.105379	0.224742	-0.468888	0.639149	0.968072
ENSG00000231414	RPL39P15	15.4947	-0.105465	0.973106	-0.10838	0.913694	0.997561
ENSG00000164073	MFSD8	507.136	-0.105467	0.207581	-0.508076	0.6114	0.964356
ENSG00000120327	PCDHB14	88.8423	-0.105539	0.305903	-0.345009	0.730087	0.978772
ENSG00000152527	PLEKHH2	115.917	-0.105559	0.597287	-0.176732	0.859719	0.99529
ENSG00000083635	NUFIP1	461.92	-0.105622	0.205377	-0.514283	0.607054	0.963939
ENSG00000178531	CTXN1	1401.86	-0.105622	0.550819	-0.191755	0.847934	0.992598
ENSG00000135632	SMYD5	948.62	-0.105663	0.263818	-0.400514	0.688778	0.974334
ENSG00000206562	METTL6	451.112	-0.105699	0.211952	-0.498695	0.617994	0.964687
ENSG00000183048	SLC25A10	228.262	-0.105733	0.268315	-0.394064	0.693534	0.974915
ENSG00000152242	C18orf25	788.781	-0.105867	0.258161	-0.410081	0.681746	0.974245
ENSG00000167491	GATAD2A	3647.56	-0.105959	0.178412	-0.593898	0.55258	0.950665
ENSG00000060688	SNRNP40	1461.03	-0.105981	0.160165	-0.6617	0.508164	0.940217
ENSG00000136937	NCBP1	1756.42	-0.10603	0.190883	-0.55547	0.578573	0.95725
ENSG00000087088	BAX	4044.99	-0.106035	0.242687	-0.43692	0.662169	0.972519
ENSG00000225791	TRAM2-AS1	158.426	-0.106042	0.326319	-0.324963	0.745209	0.982038
ENSG00000169905	TOR1AIP2	1494.89	-0.106077	0.371451	-0.285575	0.775204	0.985613
ENSG00000133275	CSNK1G2	3577.51	-0.106108	0.197441	-0.537419	0.590978	0.960809
ENSG00000206053	JPT2	4770.46	-0.106111	0.231736	-0.457898	0.647026	0.970636
ENSG00000204173	LRRC37A5P	4.76756	-0.106235	1.14284	-0.0929571	0.925938	NA
ENSG00000113141	IK	2323.13	-0.106245	0.177181	-0.599641	0.548745	0.950458
ENSG00000153006	SREK1IP1	1111.63	-0.106386	0.271806	-0.391403	0.6955	0.974915
ENSG00000130204	TOMM40	2848.31	-0.106433	0.277325	-0.383786	0.701137	0.975356
ENSG00000106080	FKBP14	660.248	-0.106474	0.30124	-0.353453	0.723749	0.978772
ENSG00000262585	LINC01979	8.49908	-0.106477	0.960928	-0.110806	0.91177	0.997561
ENSG00000272669	AL021707.6	26.7982	-0.106493	0.656347	-0.162251	0.871108	0.9965
ENSG00000110497	AMBRA1	1003.37	-0.106609	0.173506	-0.61444	0.538925	0.948572
ENSG00000173040	EVC2	142.796	-0.10675	0.369203	-0.289135	0.772478	0.985242
ENSG00000126767	ELK1	903.04	-0.106795	0.157692	-0.677236	0.498256	0.938647
ENSG00000285847	AL713852.1	16.6439	-0.106876	1.19982	-0.089077	0.929021	0.999825
ENSG00000187860	CCDC157	112.071	-0.106896	0.33691	-0.317283	0.751029	0.98292
ENSG00000215301	DDX3X	10425.2	-0.10692	0.14175	-0.754287	0.450677	0.924336
ENSG00000270557	AC013731.1	3.80209	-0.106926	1.02371	-0.10445	0.916813	NA
ENSG00000010361	FUZ	548.242	-0.106952	0.222757	-0.480131	0.631134	0.966545
ENSG00000080819	CPOX	992.927	-0.107182	0.229208	-0.46762	0.640056	0.968387
ENSG00000106460	TMEM106B	2448.12	-0.107217	0.30977	-0.346117	0.729255	0.978772
ENSG00000168374	ARF4	5359.9	-0.107244	0.298349	-0.359459	0.719252	0.978772
ENSG00000135913	USP37	339.796	-0.107335	0.19098	-0.562023	0.5741	0.95658
ENSG00000187555	USP7	4727.07	-0.107498	0.18092	-0.594176	0.552394	0.950595
ENSG00000100325	ASCC2	1241.75	-0.107561	0.146492	-0.734241	0.462802	0.926531
ENSG00000162924	REL	194.092	-0.107601	0.266622	-0.40357	0.686529	0.974245
ENSG00000116273	PHF13	949.019	-0.107604	0.188998	-0.569341	0.569125	0.956039
ENSG00000177646	ACAD9	754.144	-0.107618	0.268532	-0.400765	0.688593	0.974308
ENSG00000142002	DPP9	1418.4	-0.107671	0.22187	-0.485289	0.627472	0.966279
ENSG00000123636	BAZ2B	1303.97	-0.107672	0.231221	-0.465664	0.641456	0.969017
ENSG00000125107	CNOT1	5957.35	-0.107804	0.155992	-0.691086	0.489512	0.937225
ENSG00000164151	ICE1	2058.77	-0.107858	0.158009	-0.682604	0.494857	0.938647
ENSG00000008294	SPAG9	2307.51	-0.107879	0.277487	-0.388773	0.697444	0.974915
ENSG00000186174	BCL9L	2387.08	-0.10795	0.353462	-0.305408	0.760055	0.983797
ENSG00000165792	METTL17	974.801	-0.107958	0.179686	-0.600816	0.547963	0.950383
ENSG00000196345	ZKSCAN7	284.72	-0.107968	0.445001	-0.242625	0.808296	0.987275
ENSG00000149932	TMEM219	1090.08	-0.107995	0.174188	-0.619993	0.535262	0.947657
ENSG00000270589	AL158163.1	5.7648	-0.108017	1.13009	-0.0955828	0.923852	NA
ENSG00000107672	NSMCE4A	1335.89	-0.10804	0.128681	-0.839592	0.401137	0.906579
ENSG00000228487	AL450263.1	15.887	-0.108059	0.697425	-0.154941	0.876868	0.9965
ENSG00000165215	CLDN3	1741.67	-0.10812	0.432173	-0.250177	0.80245	0.98665
ENSG00000263072	ZNF213-AS1	264.835	-0.108205	0.26199	-0.413012	0.679598	0.974245
ENSG00000198728	LDB1	3052.62	-0.10823	0.214847	-0.503756	0.614433	0.964687
ENSG00000246379	AC040168.1	26.7082	-0.108317	0.497256	-0.217829	0.827563	0.991031
ENSG00000137947	GTF2B	752.278	-0.10832	0.222683	-0.48643	0.626663	0.966094
ENSG00000196419	XRCC6	9747.79	-0.108326	0.111728	-0.969558	0.332267	0.865899
ENSG00000176887	SOX11	3874.27	-0.108376	0.603669	-0.17953	0.857522	0.99481
ENSG00000169504	CLIC4	7056.97	-0.108535	0.269083	-0.403351	0.68669	0.974245
ENSG00000273893	AL133520.1	17.4014	-0.108571	0.600667	-0.18075	0.856564	0.994587
ENSG00000172757	CFL1	13774.4	-0.108589	0.201835	-0.538007	0.590572	0.960779
ENSG00000100811	YY1	4238.45	-0.108607	0.121678	-0.892579	0.372082	0.890941
ENSG00000104883	PEX11G	90.2825	-0.108647	0.440861	-0.246442	0.80534	0.98665
ENSG00000175216	CKAP5	5304.74	-0.108709	0.201566	-0.539319	0.589667	0.960739
ENSG00000156256	USP16	1067.86	-0.108809	0.156027	-0.697371	0.485571	0.935872
ENSG00000118600	RXYLT1	262.768	-0.108817	0.243104	-0.447617	0.65443	0.971279
ENSG00000155034	FBXL18	479.984	-0.108865	0.235656	-0.461963	0.644108	0.969794
ENSG00000189159	JPT1	3376.39	-0.108928	0.271001	-0.401948	0.687723	0.974245
ENSG00000123268	ATF1	676.533	-0.108931	0.312664	-0.348397	0.727542	0.978772
ENSG00000165280	VCP	11477.8	-0.108945	0.149328	-0.729571	0.465652	0.927412
ENSG00000109063	MYH3	75.6825	-0.108962	0.356486	-0.305655	0.759868	0.983797
ENSG00000114978	MOB1A	2790.09	-0.108974	0.286862	-0.379884	0.704031	0.97647
ENSG00000124120	TTPAL	618.683	-0.109067	0.307364	-0.354846	0.722705	0.978772
ENSG00000095319	NUP188	2067.77	-0.109067	0.152622	-0.714622	0.474843	0.929968
ENSG00000211460	TSN	2488.98	-0.109142	0.196725	-0.554793	0.579036	0.957487
ENSG00000086598	TMED2	5778.73	-0.109154	0.213733	-0.510704	0.609558	0.963939
ENSG00000178904	DPY19L3	1537.11	-0.109172	0.168484	-0.647966	0.517007	0.94174
ENSG00000122406	RPL5	29467.9	-0.109188	0.247229	-0.441645	0.658746	0.97172
ENSG00000171084	FAM86JP	37.9398	-0.109213	0.494555	-0.220831	0.825224	0.991031
ENSG00000238113	LINC01410	60.7815	-0.109298	0.647725	-0.168742	0.866	0.996213
ENSG00000143321	HDGF	10262	-0.109301	0.138244	-0.790643	0.429153	0.918537
ENSG00000099331	MYO9B	2251.82	-0.10946	0.217566	-0.50311	0.614887	0.964687
ENSG00000124588	NQO2	789.013	-0.109468	0.285565	-0.383338	0.70147	0.975356
ENSG00000146476	ARMT1	2493.39	-0.109599	0.327338	-0.334818	0.737762	0.981353
ENSG00000213593	TMX2	1559.92	-0.109678	0.244749	-0.448125	0.654063	0.971147
ENSG00000163956	LRPAP1	3355.12	-0.109689	0.20577	-0.533067	0.593987	0.96185
ENSG00000119787	ATL2	2245.01	-0.109697	0.262197	-0.418375	0.675673	0.974245
ENSG00000205832	C16orf96	36.5911	-0.109729	0.541509	-0.202636	0.83942	0.991339
ENSG00000135930	EIF4E2	1752.29	-0.109767	0.135587	-0.80957	0.418187	0.913834
ENSG00000287151	C2orf27A	102.299	-0.109883	0.370457	-0.296615	0.76676	0.985236
ENSG00000127511	SIN3B	2413.09	-0.109892	0.182026	-0.603714	0.546034	0.949439
ENSG00000280334	AC009084.2	7.64817	-0.109901	0.840678	-0.130729	0.89599	0.99722
ENSG00000170525	PFKFB3	957.762	-0.109903	0.503546	-0.218258	0.827228	0.991031
ENSG00000152291	TGOLN2	4057.74	-0.109942	0.195065	-0.563618	0.573014	0.95658
ENSG00000160211	G6PD	1244.77	-0.109947	0.185898	-0.591439	0.554226	0.950888
ENSG00000005175	RPAP3	1121.35	-0.109984	0.158486	-0.693968	0.487702	0.93654
ENSG00000172458	IL17D	148.189	-0.109986	0.437523	-0.251384	0.801517	0.98665
ENSG00000107949	BCCIP	2057.18	-0.110011	0.19451	-0.56558	0.57168	0.95658
ENSG00000204947	ZNF425	211.991	-0.110124	0.351512	-0.313287	0.754062	0.98314
ENSG00000156599	ZDHHC5	2778.94	-0.110128	0.217114	-0.507236	0.611989	0.964472
ENSG00000134910	STT3A	3802.78	-0.110177	0.173558	-0.63481	0.525552	0.945249
ENSG00000170522	ELOVL6	2909.05	-0.110234	0.306964	-0.35911	0.719513	0.978772
ENSG00000198315	ZKSCAN8	996.243	-0.110259	0.189069	-0.583167	0.559781	0.953053
ENSG00000158417	EIF5B	4645.11	-0.110276	0.235731	-0.467806	0.639924	0.968387
ENSG00000143624	INTS3	2359.09	-0.110408	0.128246	-0.860909	0.389288	0.900162
ENSG00000104408	EIF3E	13564.1	-0.11059	0.275398	-0.401563	0.688006	0.974245
ENSG00000144591	GMPPA	989.686	-0.110605	0.225686	-0.490082	0.624076	0.965818
ENSG00000167702	KIFC2	1474.07	-0.110678	0.368482	-0.300363	0.7639	0.984345
ENSG00000103363	ELOB	3776.82	-0.110684	0.263685	-0.419758	0.674662	0.974245
ENSG00000156384	SFR1	196.094	-0.110713	0.264796	-0.418107	0.675869	0.974245
ENSG00000257365	FNTB	151.83	-0.110716	0.315793	-0.350596	0.725892	0.978772
ENSG00000157131	C8A	7.58167	-0.110818	1.06257	-0.104292	0.916937	0.997967
ENSG00000168297	PXK	503.401	-0.110868	0.440018	-0.251963	0.801069	0.98665
ENSG00000170629	DPY19L2P2	29.379	-0.110931	1.01285	-0.109523	0.912787	0.997561
ENSG00000232434	AJM1	304.114	-0.111169	0.261811	-0.424614	0.671118	0.974245
ENSG00000240338	AC009078.2	4.32606	-0.111337	1.53915	-0.0723363	0.942334	NA
ENSG00000181638	ZFP41	253.717	-0.111375	0.350994	-0.317314	0.751005	0.98292
ENSG00000276710	CSPG4P10	129.096	-0.111407	0.376891	-0.295595	0.767539	0.985236
ENSG00000175224	ATG13	1808.87	-0.111623	0.14925	-0.747894	0.454524	0.926233
ENSG00000153391	INO80C	335.711	-0.111698	0.168314	-0.663626	0.506929	0.940187
ENSG00000285813	AP000813.1	21.1832	-0.111834	0.66238	-0.168837	0.865925	0.996213
ENSG00000179477	ALOX12B	6.66382	-0.111856	1.03104	-0.108488	0.913609	0.997561
ENSG00000111602	TIMELESS	2053.7	-0.111882	0.252384	-0.443301	0.657548	0.97172
ENSG00000231925	TAPBP	1999.45	-0.112052	0.353863	-0.316653	0.751507	0.98292
ENSG00000116117	PARD3B	358.833	-0.112145	0.325951	-0.344054	0.730806	0.978873
ENSG00000124383	MPHOSPH10	1474.31	-0.112181	0.214856	-0.522119	0.601588	0.963001
ENSG00000084073	ZMPSTE24	1954.82	-0.112605	0.293843	-0.383214	0.701561	0.975356
ENSG00000124789	NUP153	2087.85	-0.112635	0.223655	-0.503609	0.614536	0.964687
ENSG00000139546	TARBP2	1255.03	-0.112647	0.16872	-0.667656	0.504353	0.938749
ENSG00000023318	ERP44	1878.98	-0.11269	0.286892	-0.392796	0.69447	0.974915
ENSG00000159658	EFCAB14	2256.28	-0.112738	0.246032	-0.458225	0.646791	0.970386
ENSG00000136451	VEZF1	1698.34	-0.112744	0.197356	-0.571271	0.567816	0.95556
ENSG00000215105	TTC3P1	112.222	-0.112753	0.558538	-0.201871	0.840017	0.991339
ENSG00000137154	RPS6	42486.7	-0.112793	0.266356	-0.423468	0.671954	0.974245
ENSG00000170260	ZNF212	433.632	-0.112843	0.206887	-0.545433	0.585456	0.960222
ENSG00000151576	QTRT2	805.08	-0.112856	0.301082	-0.374837	0.707782	0.977556
ENSG00000163568	AIM2	15.5526	-0.112859	0.918698	-0.122847	0.902228	0.99722
ENSG00000064547	LPAR2	785.703	-0.1129	0.238483	-0.473408	0.635922	0.968027
ENSG00000185963	BICD2	1959.44	-0.112918	0.28544	-0.395593	0.692405	0.974915
ENSG00000171044	XKR6	271.825	-0.112945	0.311809	-0.362226	0.717183	0.978772
ENSG00000171174	RBKS	118.401	-0.112967	0.289211	-0.390602	0.696091	0.974915
ENSG00000103549	RNF40	2161.37	-0.112979	0.164586	-0.686444	0.492433	0.937878
ENSG00000148835	TAF5	422.718	-0.113013	0.341837	-0.330605	0.740943	0.98189
ENSG00000107779	BMPR1A	3221.32	-0.113039	0.326983	-0.345703	0.729566	0.978772
ENSG00000275645	AC068338.3	5.8654	-0.113113	0.908678	-0.124481	0.900934	NA
ENSG00000067167	TRAM1	4816.39	-0.11319	0.205237	-0.551509	0.581285	0.958929
ENSG00000105287	PRKD2	1355.67	-0.11327	0.18015	-0.628753	0.529511	0.946084
ENSG00000204677	FAM153CP	5.17429	-0.113307	1.17957	-0.0960582	0.923474	NA
ENSG00000242125	SNHG3	1163.27	-0.113308	0.31305	-0.36195	0.71739	0.978772
ENSG00000141562	NARF	1644.11	-0.113396	0.182229	-0.622276	0.533761	0.947088
ENSG00000260565	ERVK13-1	279.591	-0.113433	0.355414	-0.319156	0.749608	0.982712
ENSG00000164300	SERINC5	1986.59	-0.113489	0.364797	-0.311102	0.755723	0.983377
ENSG00000163463	KRTCAP2	75.1593	-0.113516	0.360073	-0.315258	0.752566	0.98292
ENSG00000085224	ATRX	3271.7	-0.113526	0.204491	-0.555165	0.578782	0.957369
ENSG00000007168	PAFAH1B1	3459.44	-0.113633	0.134668	-0.843797	0.398783	0.90536
ENSG00000141510	TP53	2090.91	-0.11371	0.273646	-0.415534	0.677751	0.974245
ENSG00000039319	ZFYVE16	1110.06	-0.11371	0.257186	-0.44213	0.658395	0.97172
ENSG00000135999	EPC2	920.502	-0.113743	0.145648	-0.780944	0.434835	0.920883
ENSG00000048162	NOP16	511.012	-0.113773	0.306948	-0.370659	0.710891	0.977949
ENSG00000153495	TEX29	6.20622	-0.113799	0.895223	-0.127118	0.898847	0.99722
ENSG00000130520	LSM4	4690.24	-0.113839	0.210415	-0.541019	0.588494	0.960328
ENSG00000267259	ERVE-1	6.44044	-0.113852	1.01349	-0.112337	0.910556	0.997354
ENSG00000124767	GLO1	4342.86	-0.11386	0.159609	-0.71337	0.475617	0.930046
ENSG00000064703	DDX20	674.798	-0.113866	0.247555	-0.459963	0.645543	0.969847
ENSG00000152454	ZNF256	199.388	-0.113943	0.306018	-0.37234	0.70964	0.97766
ENSG00000179476	C14orf28	111.317	-0.114017	0.459898	-0.247918	0.804198	0.98665
ENSG00000266075	RN7SL574P	3.38847	-0.114021	1.51867	-0.0750793	0.940152	NA
ENSG00000162852	CNST	920.51	-0.114034	0.21075	-0.541087	0.588447	0.960328
ENSG00000279452	AC006277.1	12.3447	-0.114216	0.683229	-0.167171	0.867236	0.996425
ENSG00000170606	HSPA4	9519.38	-0.114267	0.168912	-0.676489	0.498731	0.938647
ENSG00000113194	FAF2	1816.77	-0.114311	0.187041	-0.611154	0.541098	0.949085
ENSG00000217330	SSXP10	182.515	-0.114342	0.917156	-0.12467	0.900785	0.99722
ENSG00000178921	PFAS	2358.65	-0.114453	0.316789	-0.361291	0.717882	0.978772
ENSG00000158435	CNOT11	2628.36	-0.114531	0.304194	-0.376505	0.706542	0.977181
ENSG00000135269	TES	2753.27	-0.114539	0.269836	-0.424477	0.671218	0.974245
ENSG00000274286	ADRA2B	100.975	-0.114578	0.739491	-0.154942	0.876867	0.9965
ENSG00000067225	PKM	23102.5	-0.114716	0.188593	-0.608273	0.543007	0.949277
ENSG00000112144	CILK1	1386.43	-0.11476	0.372196	-0.308333	0.757829	0.983739
ENSG00000171055	FEZ2	857.903	-0.114776	0.210409	-0.545489	0.585417	0.960222
ENSG00000100023	PPIL2	1047.7	-0.114853	0.172683	-0.665106	0.505983	0.939992
ENSG00000197863	ZNF790	175.56	-0.114879	0.402786	-0.28521	0.775483	0.985613
ENSG00000236154	AL450311.1	47.481	-0.114945	1.05925	-0.108516	0.913587	0.997561
ENSG00000130741	EIF2S3	5975.68	-0.11497	0.239895	-0.47925	0.631761	0.966695
ENSG00000174132	FAM174A	883.058	-0.114975	0.37567	-0.306053	0.759564	0.983797
ENSG00000149179	C11orf49	750.103	-0.115019	0.204755	-0.561739	0.574294	0.95658
ENSG00000181982	CCDC149	248.729	-0.115026	0.263526	-0.436488	0.662482	0.972626
ENSG00000155508	CNOT8	1560.81	-0.115189	0.22131	-0.520489	0.602723	0.963376
ENSG00000144847	IGSF11	209.665	-0.11525	0.268258	-0.429625	0.667468	0.974131
ENSG00000099284	MACROH2A2	2216.72	-0.115267	0.49404	-0.233316	0.815516	0.989071
ENSG00000117408	IPO13	1153.25	-0.115375	0.231724	-0.497898	0.618556	0.964687
ENSG00000001629	ANKIB1	1782.13	-0.115437	0.109964	-1.04976	0.293826	0.836106
ENSG00000172936	MYD88	1046.03	-0.115448	0.160105	-0.721077	0.470862	0.929109
ENSG00000213563	C8orf82	1179.65	-0.115546	0.240294	-0.480851	0.630623	0.966423
ENSG00000132128	LRRC41	2905.62	-0.115595	0.148523	-0.778296	0.436394	0.920883
ENSG00000122859	NEUROG3	661.243	-0.1156	1.50688	-0.0767144	0.938851	0.999963
ENSG00000166311	SMPD1	1140.9	-0.11566	0.31446	-0.367805	0.713018	0.978191
ENSG00000270562	AC097634.1	7.80905	-0.115731	0.971883	-0.119079	0.905213	0.99722
ENSG00000168522	FNTA	1350.77	-0.11589	0.134544	-0.861354	0.389043	0.899892
ENSG00000186272	ZNF17	125.929	-0.115982	0.48411	-0.239577	0.810658	0.987572
ENSG00000164944	VIRMA	1732.81	-0.11603	0.158406	-0.732486	0.463872	0.927258
ENSG00000160446	ZDHHC12	736.946	-0.11612	0.182661	-0.635714	0.524963	0.945249
ENSG00000180929	GPR62	11.9909	-0.116191	0.842066	-0.137983	0.890254	0.9965
ENSG00000197019	SERTAD1	227.489	-0.116194	0.299443	-0.388033	0.697992	0.975051
ENSG00000087338	GMCL1	1616.21	-0.116222	0.201951	-0.575498	0.564955	0.95506
ENSG00000159461	AMFR	1544	-0.11649	0.219368	-0.531026	0.595401	0.96198
ENSG00000151116	UEVLD	624.312	-0.116495	0.238806	-0.487822	0.625676	0.965932
ENSG00000204581	ACOXL-AS1	12.9602	-0.116568	0.862237	-0.135192	0.89246	0.996529
ENSG00000117620	SLC35A3	619.487	-0.116612	0.290061	-0.402025	0.687666	0.974245
ENSG00000169375	SIN3A	1939.52	-0.11662	0.16127	-0.723135	0.469597	0.928807
ENSG00000272744	AC107214.2	7.50684	-0.116646	0.840616	-0.138762	0.889638	0.9965
ENSG00000198755	RPL10A	23851	-0.116663	0.230502	-0.506127	0.612767	0.964472
ENSG00000157343	ARMC12	15.1314	-0.116707	0.885595	-0.131784	0.895155	0.997103
ENSG00000101191	DIDO1	2488.03	-0.116756	0.280709	-0.415932	0.67746	0.974245
ENSG00000099381	SETD1A	1357.56	-0.116816	0.207049	-0.564194	0.572622	0.95658
ENSG00000009307	CSDE1	15893.3	-0.116878	0.126161	-0.926422	0.354227	0.881373
ENSG00000127080	IPPK	191.676	-0.11692	0.224548	-0.520688	0.602584	0.963376
ENSG00000132963	POMP	2648.58	-0.117083	0.182874	-0.640238	0.522018	0.944294
ENSG00000164483	SAMD3	201.644	-0.117109	0.595208	-0.196753	0.844021	0.992198
ENSG00000165821	SALL2	4597.38	-0.117162	0.285814	-0.409924	0.681862	0.974245
ENSG00000196378	ZNF34	147.173	-0.117271	0.390631	-0.30021	0.764017	0.984345
ENSG00000168913	ENHO	264.657	-0.117303	0.561081	-0.209067	0.834396	0.991194
ENSG00000113621	TXNDC15	1047.08	-0.117329	0.229127	-0.512071	0.608601	0.963939
ENSG00000117523	PRRC2C	8199.26	-0.117505	0.154842	-0.758869	0.447931	0.923223
ENSG00000106853	PTGR1	2220.72	-0.117527	0.576266	-0.203946	0.838396	0.991194
ENSG00000108854	SMURF2	984.754	-0.117584	0.259681	-0.452804	0.65069	0.970853
ENSG00000187051	RPS19BP1	1711.56	-0.117613	0.157689	-0.745856	0.455754	0.926418
ENSG00000091483	FH	1589.04	-0.11768	0.188359	-0.624763	0.532127	0.946679
ENSG00000157895	C12orf43	529.645	-0.117795	0.32011	-0.367983	0.712886	0.978191
ENSG00000183475	ASB7	479.03	-0.117796	0.240382	-0.490035	0.624109	0.965818
ENSG00000196793	ZNF239	177.251	-0.117798	0.363021	-0.324494	0.745564	0.982051
ENSG00000135314	KHDC1	55.8885	-0.117862	0.539955	-0.218281	0.82721	0.991031
ENSG00000196821	ILRUN	3388.24	-0.117882	0.179579	-0.656432	0.511546	0.940801
ENSG00000198730	CTR9	1921.43	-0.117901	0.168442	-0.699951	0.483958	0.934308
ENSG00000204103	MAFB	4955.88	-0.117948	0.822046	-0.143481	0.88591	0.9965
ENSG00000073711	PPP2R3A	811.487	-0.117982	0.249906	-0.472104	0.636852	0.968072
ENSG00000114631	PODXL2	3039.07	-0.118059	0.462056	-0.255508	0.798331	0.98665
ENSG00000196659	TTC30B	225.236	-0.118084	0.400038	-0.295182	0.767855	0.985236
ENSG00000082516	GEMIN5	954.414	-0.118105	0.324544	-0.363912	0.715924	0.978772
ENSG00000153187	HNRNPU	16982.4	-0.118127	0.251124	-0.470392	0.638075	0.968072
ENSG00000210112	MT-TM	12.8368	-0.11819	1.07681	-0.109759	0.9126	0.997561
ENSG00000054965	FAM168A	1268.87	-0.118198	0.200969	-0.588141	0.556438	0.952072
ENSG00000146463	ZMYM4	2271.37	-0.118212	0.178778	-0.661224	0.508469	0.940217
ENSG00000114395	CYB561D2	176.887	-0.118219	0.344551	-0.34311	0.731516	0.9792
ENSG00000221821	C6orf226	103.651	-0.118247	0.332674	-0.355444	0.722257	0.978772
ENSG00000121005	CRISPLD1	1039.76	-0.118275	0.603549	-0.195966	0.844637	0.992413
ENSG00000198492	YTHDF2	3540.51	-0.118306	0.139742	-0.846604	0.397216	0.904445
ENSG00000237506	RPSAP15	48.3909	-0.118464	0.568933	-0.208222	0.835056	0.991194
ENSG00000139154	AEBP2	1367.12	-0.118593	0.240682	-0.492739	0.622197	0.965728
ENSG00000076984	MAP2K7	1721.28	-0.118608	0.133785	-0.886558	0.375317	0.891704
ENSG00000089289	IGBP1	1565.74	-0.11866	0.235689	-0.503459	0.614642	0.964687
ENSG00000141012	GALNS	638.465	-0.118966	0.282558	-0.421031	0.673732	0.974245
ENSG00000245112	SMARCA5-AS1	147.848	-0.118998	0.249002	-0.477899	0.632722	0.966733
ENSG00000171475	WIPF2	1431.03	-0.119005	0.165662	-0.718361	0.472534	0.92955
ENSG00000148331	ASB6	670.973	-0.119062	0.189963	-0.626765	0.530813	0.946569
ENSG00000111596	CNOT2	1836.66	-0.119203	0.223938	-0.532303	0.594516	0.96185
ENSG00000216775	AL109918.1	3124.12	-0.119232	0.453763	-0.262762	0.792734	0.986475
ENSG00000181472	ZBTB2	620.76	-0.119256	0.255045	-0.467587	0.64008	0.968387
ENSG00000131043	AAR2	956.216	-0.119282	0.225938	-0.52794	0.597541	0.96198
ENSG00000111145	ELK3	536.292	-0.119291	0.482869	-0.247047	0.804872	0.98665
ENSG00000174579	MSL2	740.388	-0.119307	0.243086	-0.490804	0.623565	0.965818
ENSG00000150990	DHX37	1164.03	-0.119345	0.287154	-0.415613	0.677693	0.974245
ENSG00000178307	TMEM11	789.792	-0.119399	0.140483	-0.849914	0.395373	0.903556
ENSG00000170955	CAVIN3	196.279	-0.119404	0.5775	-0.206761	0.836197	0.991194
ENSG00000253540	FAM86HP	66.0574	-0.119406	0.397277	-0.300562	0.763749	0.984301
ENSG00000090565	RAB11FIP3	2121.91	-0.11942	0.184255	-0.648123	0.516905	0.94174
ENSG00000166704	ZNF606	358.656	-0.119477	0.206687	-0.578057	0.563226	0.954582
ENSG00000108829	LRRC59	2780.93	-0.119597	0.221405	-0.540172	0.589078	0.960548
ENSG00000115750	TAF1B	407.814	-0.11976	0.230645	-0.519241	0.603593	0.963554
ENSG00000119772	DNMT3A	4043.84	-0.119768	0.246363	-0.486143	0.626866	0.966239
ENSG00000163545	NUAK2	876.859	-0.119853	0.587088	-0.204149	0.838237	0.991194
ENSG00000145780	FEM1C	679.227	-0.119905	0.221372	-0.541647	0.588062	0.960328
ENSG00000134452	FBH1	1504.8	-0.11993	0.169305	-0.708364	0.47872	0.931405
ENSG00000248079	DPH6-DT	8.6948	-0.120187	0.877457	-0.136972	0.891053	0.9965
ENSG00000085552	IGSF9	1441.66	-0.120198	0.389315	-0.308741	0.757519	0.983519
ENSG00000085832	EPS15	1600.29	-0.12027	0.195934	-0.613831	0.539327	0.948572
ENSG00000221990	EXOC3-AS1	124.075	-0.120734	0.329905	-0.365966	0.71439	0.978692
ENSG00000107021	TBC1D13	986.514	-0.12085	0.199756	-0.604987	0.545188	0.949439
ENSG00000076356	PLXNA2	2824.16	-0.121063	0.498975	-0.242624	0.808297	0.987275
ENSG00000143409	MINDY1	769.533	-0.121108	0.244798	-0.494724	0.620795	0.964961
ENSG00000135643	KCNMB4	768.376	-0.12115	0.666525	-0.181764	0.855768	0.994172
ENSG00000160124	CCDC58	734.192	-0.12125	0.231157	-0.524535	0.599907	0.962575
ENSG00000116754	SRSF11	6272.99	-0.121287	0.183377	-0.661411	0.508349	0.940217
ENSG00000146556	WASH2P	239.721	-0.121438	0.341356	-0.355752	0.722027	0.978772
ENSG00000048707	VPS13D	1564.21	-0.121617	0.207471	-0.586186	0.55775	0.95261
ENSG00000131408	NR1H2	978.041	-0.121654	0.358828	-0.339031	0.734586	0.980613
ENSG00000272905	AC018648.1	2.39352	-0.121776	1.57064	-0.0775325	0.9382	NA
ENSG00000079134	THOC1	859.728	-0.121862	0.233302	-0.522334	0.601438	0.963001
ENSG00000179151	EDC3	1335.49	-0.121976	0.180083	-0.677332	0.498196	0.938647
ENSG00000257621	PSMA3-AS1	665.493	-0.122	0.218988	-0.557108	0.577454	0.957146
ENSG00000284070	AP000356.2	41.6812	-0.122106	0.660992	-0.184731	0.85344	0.993977
ENSG00000196961	AP2A1	3268.8	-0.122118	0.222541	-0.548742	0.583182	0.959598
ENSG00000083857	FAT1	4135.02	-0.122182	0.329398	-0.370923	0.710695	0.977897
ENSG00000177311	ZBTB38	1058.75	-0.122209	0.308456	-0.396195	0.691961	0.974915
ENSG00000131002	TXLNGY	1670.69	-0.122366	0.186843	-0.654914	0.512523	0.940813
ENSG00000105723	GSK3A	1597.06	-0.12241	0.172076	-0.711371	0.476854	0.930612
ENSG00000266392	MIR4740	9.11885	-0.122418	1.46055	-0.0838167	0.933202	0.999963
ENSG00000166578	IQCD	108.619	-0.122455	0.275827	-0.443956	0.657074	0.97172
ENSG00000178700	DHFR2	176.538	-0.122518	0.347617	-0.35245	0.724501	0.978772
ENSG00000157106	SMG1	3325.89	-0.122609	0.190984	-0.641984	0.520884	0.944031
ENSG00000167552	TUBA1A	11655	-0.122609	0.534239	-0.229503	0.818478	0.98953
ENSG00000235501	AC105942.1	174.861	-0.122648	0.242048	-0.506712	0.612357	0.964472
ENSG00000126266	FFAR1	496.737	-0.122694	0.450377	-0.272426	0.785295	0.986184
ENSG00000017797	RALBP1	2687.69	-0.122786	0.247102	-0.496905	0.619256	0.964687
ENSG00000163528	CHCHD4	392.707	-0.122845	0.260529	-0.471521	0.637269	0.968072
ENSG00000263766	AC025682.1	10.278	-0.122848	0.837777	-0.146635	0.88342	0.9965
ENSG00000177556	ATOX1	680.617	-0.123003	0.223106	-0.551318	0.581415	0.958929
ENSG00000133641	C12orf29	626.583	-0.123016	0.272567	-0.451324	0.651756	0.970853
ENSG00000277159	AL139384.2	19.5598	-0.12316	0.754273	-0.163282	0.870296	0.9965
ENSG00000166225	FRS2	989.004	-0.123175	0.181092	-0.68018	0.49639	0.938647
ENSG00000064961	HMG20B	2397.94	-0.123194	0.238249	-0.517083	0.605098	0.963939
ENSG00000106346	USP42	773.186	-0.123198	0.144141	-0.854703	0.392715	0.902037
ENSG00000103174	NAGPA	858.242	-0.123261	0.376791	-0.327133	0.743567	0.98189
ENSG00000168118	RAB4A	1297.48	-0.12328	0.219554	-0.561503	0.574454	0.95658
ENSG00000224914	LINC00863	225.387	-0.123574	0.415819	-0.297183	0.766327	0.985212
ENSG00000090316	MAEA	1959.47	-0.123621	0.200696	-0.615961	0.537921	0.948572
ENSG00000182253	SYNM	144.852	-0.123821	0.486794	-0.254359	0.799218	0.98665
ENSG00000121774	KHDRBS1	7737.86	-0.123947	0.13702	-0.904594	0.365681	0.888034
ENSG00000223685	LINC00571	8.56123	-0.123963	0.994818	-0.124609	0.900833	0.99722
ENSG00000105997	HOXA3	300.207	-0.123986	0.4188	-0.29605	0.767192	0.985236
ENSG00000106636	YKT6	3840.53	-0.124014	0.154514	-0.80261	0.4222	0.914617
ENSG00000067113	PLPP1	406.581	-0.124047	0.512067	-0.242248	0.808588	0.987402
ENSG00000120837	NFYB	1474.41	-0.124098	0.231061	-0.537079	0.591213	0.960938
ENSG00000261386	AC027682.4	5.73846	-0.124159	1.01206	-0.122679	0.902361	NA
ENSG00000119522	DENND1A	636.878	-0.124389	0.252706	-0.492231	0.622556	0.965794
ENSG00000275132	RN7SL663P	3.40852	-0.124413	1.6229	-0.0766612	0.938893	NA
ENSG00000225674	IPO7P2	5.64985	-0.124417	1.00632	-0.123636	0.901604	NA
ENSG00000152952	PLOD2	1601.28	-0.124426	0.355997	-0.349515	0.726703	0.978772
ENSG00000171735	CAMTA1	1108.71	-0.124659	0.227409	-0.548172	0.583574	0.959598
ENSG00000112983	BRD8	1778.1	-0.124732	0.151486	-0.823394	0.410284	0.91072
ENSG00000237436	CAMTA1-DT	20.1886	-0.12481	0.611589	-0.204075	0.838295	0.991194
ENSG00000276571	AC002550.2	16.9499	-0.124817	0.873766	-0.14285	0.886409	0.9965
ENSG00000103495	MAZ	2627.07	-0.124848	0.193364	-0.645662	0.518498	0.942343
ENSG00000143815	LBR	2695.64	-0.124868	0.241601	-0.516835	0.605271	0.963939
ENSG00000166483	WEE1	3876.21	-0.124868	0.31896	-0.391485	0.695439	0.974915
ENSG00000244617	ASPRV1	25.8486	-0.12487	0.519968	-0.24015	0.810214	0.987572
ENSG00000108312	UBTF	3396.43	-0.12492	0.215042	-0.580909	0.561302	0.953994
ENSG00000103202	NME4	4004.81	-0.125025	0.198863	-0.6287	0.529546	0.946084
ENSG00000130589	HELZ2	1915.76	-0.125044	0.300055	-0.416737	0.676871	0.974245
ENSG00000198464	ZNF480	741.168	-0.125198	0.237289	-0.527618	0.597764	0.96198
ENSG00000118260	CREB1	1729.71	-0.125239	0.177196	-0.706785	0.4797	0.931485
ENSG00000086061	DNAJA1	8326.34	-0.12529	0.303215	-0.413205	0.679456	0.974245
ENSG00000103942	HOMER2	410.635	-0.12531	0.32434	-0.386354	0.699235	0.97509
ENSG00000226609	AL390067.1	3.28905	-0.12532	1.20002	-0.104432	0.916827	NA
ENSG00000189266	PNRC2	3470.38	-0.12536	0.188283	-0.665807	0.505535	0.939646
ENSG00000165502	RPL36AL	2747.19	-0.125375	0.174593	-0.718098	0.472697	0.92955
ENSG00000121210	TMEM131L	542.356	-0.125403	0.280813	-0.446571	0.655185	0.971469
ENSG00000064652	SNX24	410.923	-0.125422	0.338954	-0.370026	0.711363	0.977949
ENSG00000089639	GMIP	561.616	-0.12543	0.200287	-0.626249	0.531151	0.946569
ENSG00000232677	LINC00665	1419.11	-0.125466	0.483552	-0.259468	0.795274	0.986638
ENSG00000166839	ANKDD1A	91.0467	-0.125556	0.443633	-0.283017	0.777164	0.985613
ENSG00000259553	AC140725.1	23.2002	-0.125629	1.02938	-0.122043	0.902865	0.99722
ENSG00000136240	KDELR2	4765.78	-0.125674	0.27667	-0.454237	0.649658	0.970853
ENSG00000224578	HNRNPA1P48	182.562	-0.12585	0.34928	-0.360314	0.718612	0.978772
ENSG00000159579	RSPRY1	1239.48	-0.125942	0.220139	-0.572102	0.567253	0.95556
ENSG00000169282	KCNAB1	144.391	-0.126042	0.712421	-0.17692	0.859571	0.995279
ENSG00000272384	AC016405.3	6.83323	-0.126044	1.03653	-0.121602	0.903214	0.99722
ENSG00000232931	LINC00342	133.253	-0.126062	0.610585	-0.206461	0.836431	0.991194
ENSG00000179630	LACC1	283.366	-0.126064	0.268128	-0.470165	0.638237	0.968072
ENSG00000099817	POLR2E	3897.77	-0.126131	0.171515	-0.735394	0.4621	0.926429
ENSG00000241158	ADAMTS9-AS1	16.3663	-0.126151	0.911157	-0.138451	0.889884	0.9965
ENSG00000058799	YIPF1	782.358	-0.126157	0.166298	-0.758622	0.448078	0.923223
ENSG00000085491	SLC25A24	2363.37	-0.126202	0.302943	-0.416586	0.676981	0.974245
ENSG00000101444	AHCY	8359.5	-0.126288	0.26769	-0.471769	0.637092	0.968072
ENSG00000134627	PIWIL4	69.5769	-0.126343	0.681744	-0.185323	0.852975	0.993977
ENSG00000171262	FAM98B	1597.47	-0.126354	0.182846	-0.691037	0.489542	0.937225
ENSG00000122550	KLHL7	1783.39	-0.126432	0.248528	-0.508721	0.610948	0.964072
ENSG00000013374	NUB1	1407.26	-0.126446	0.148924	-0.849064	0.395846	0.903556
ENSG00000125447	GGA3	1450.54	-0.126596	0.165577	-0.764576	0.444524	0.922525
ENSG00000223482	NUTM2A-AS1	993.934	-0.126607	0.169073	-0.748833	0.453958	0.92596
ENSG00000185721	DRG1	1653.2	-0.126771	0.173174	-0.732044	0.464142	0.92727
ENSG00000251495	PPIAP11	41.5917	-0.126805	0.702633	-0.180471	0.856783	0.994587
ENSG00000161533	ACOX1	1358.49	-0.126861	0.322564	-0.393289	0.694106	0.974915
ENSG00000231305	AC112484.1	35.1815	-0.126865	0.482239	-0.263074	0.792494	0.986475
ENSG00000287387	AC010883.3	3.78859	-0.126884	1.21491	-0.104439	0.916821	NA
ENSG00000180098	TRNAU1AP	457.719	-0.126909	0.249199	-0.509268	0.610564	0.963939
ENSG00000159596	TMEM69	683.482	-0.126924	0.215229	-0.589717	0.55538	0.951771
ENSG00000178951	ZBTB7A	1190.7	-0.126962	0.124959	-1.01603	0.309617	0.849626
ENSG00000186862	PDZD7	92.1386	-0.127053	0.958931	-0.132495	0.894593	0.996913
ENSG00000224097	AC021148.1	5.10366	-0.127144	1.08497	-0.117187	0.906712	NA
ENSG00000072422	RHOBTB1	650.933	-0.127249	0.329594	-0.386077	0.699439	0.975191
ENSG00000100575	TIMM9	542.116	-0.127267	0.235019	-0.54152	0.588149	0.960328
ENSG00000088256	GNA11	2541.47	-0.127303	0.255392	-0.498459	0.61816	0.964687
ENSG00000254811	AP002001.1	14.6763	-0.127408	1.37223	-0.0928471	0.926025	0.999171
ENSG00000087884	AAMDC	130.029	-0.127424	0.349403	-0.364692	0.715341	0.978767
ENSG00000174106	LEMD3	1228.39	-0.12743	0.198377	-0.642364	0.520637	0.943829
ENSG00000114923	SLC4A3	307.188	-0.12745	0.365545	-0.348657	0.727347	0.978772
ENSG00000262089	AC040977.1	8.12491	-0.127496	0.87373	-0.145922	0.883983	0.9965
ENSG00000154545	MAGED4	17.9866	-0.127511	0.732095	-0.174173	0.86173	0.99547
ENSG00000168256	NKIRAS2	1348.43	-0.127536	0.136097	-0.937097	0.348709	0.879059
ENSG00000176986	SEC24C	1827.32	-0.12754	0.176702	-0.721781	0.470429	0.928952
ENSG00000143324	XPR1	2527.71	-0.127656	0.231262	-0.551998	0.58095	0.958764
ENSG00000134748	PRPF38A	1266.13	-0.127682	0.210109	-0.607694	0.543391	0.949277
ENSG00000157077	ZFYVE9	1519.3	-0.127773	0.234795	-0.544189	0.586312	0.960222
ENSG00000267541	MTCO2P2	9.35507	-0.127824	0.88324	-0.144721	0.884931	0.9965
ENSG00000272674	PCDHB16	57.6095	-0.127937	0.633738	-0.201877	0.840013	0.991339
ENSG00000165724	ZMYND19	1229.69	-0.127989	0.158123	-0.809422	0.418272	0.913834
ENSG00000110047	EHD1	2186.28	-0.128052	0.317955	-0.402734	0.687144	0.974245
ENSG00000116977	LGALS8	1134.59	-0.128075	0.305147	-0.419715	0.674694	0.974245
ENSG00000083828	ZNF586	247.901	-0.128287	0.196391	-0.653226	0.513611	0.940813
ENSG00000287878	AC022382.2	8.30786	-0.128332	1.01596	-0.126316	0.899482	0.99722
ENSG00000166140	ZFYVE19	669.354	-0.128348	0.243981	-0.526057	0.598848	0.96198
ENSG00000099866	MADCAM1	106.916	-0.128447	0.745531	-0.172289	0.86321	0.99547
ENSG00000136932	TRMO	151.425	-0.128559	0.350972	-0.366295	0.714145	0.978692
ENSG00000147419	CCDC25	1796.25	-0.128577	0.185121	-0.694556	0.487333	0.936453
ENSG00000166068	SPRED1	1325.07	-0.128584	0.284048	-0.452684	0.650776	0.970853
ENSG00000161671	EMC10	5303.06	-0.128638	0.186469	-0.68986	0.490283	0.937225
ENSG00000084234	APLP2	15531.7	-0.12864	0.313533	-0.410294	0.681591	0.974245
ENSG00000170860	LSM3	1554.4	-0.128667	0.180761	-0.711807	0.476585	0.930612
ENSG00000165525	NEMF	1327.54	-0.128781	0.177866	-0.724033	0.469046	0.928807
ENSG00000115850	LCT	328.715	-0.129003	1.53937	-0.0838026	0.933213	0.999963
ENSG00000166166	TRMT61A	566.505	-0.129128	0.375384	-0.343988	0.730855	0.978873
ENSG00000215421	ZNF407	318.86	-0.129147	0.172164	-0.75014	0.45317	0.925432
ENSG00000144724	PTPRG	2086.4	-0.129197	0.302943	-0.426473	0.669764	0.974245
ENSG00000075336	TIMM21	625.389	-0.129198	0.247484	-0.522047	0.601638	0.963001
ENSG00000280287	AC131212.3	135.961	-0.129225	0.342707	-0.377071	0.706121	0.977093
ENSG00000055955	ITIH4	4.53992	-0.129357	1.35298	-0.095609	0.923831	NA
ENSG00000188529	SRSF10	3734.33	-0.129412	0.214109	-0.604419	0.545565	0.949439
ENSG00000100353	EIF3D	4422.66	-0.129465	0.215253	-0.601457	0.547536	0.950383
ENSG00000262814	MRPL12	461.759	-0.129476	0.307239	-0.421419	0.673449	0.974245
ENSG00000142453	CARM1	3037.32	-0.129498	0.187617	-0.690224	0.490053	0.937225
ENSG00000144021	CIAO1	2437.88	-0.129499	0.117874	-1.09862	0.271932	0.815953
ENSG00000136738	STAM	887.507	-0.129511	0.191879	-0.674964	0.499699	0.938647
ENSG00000119321	FKBP15	744.219	-0.129565	0.162741	-0.796141	0.42595	0.917044
ENSG00000137094	DNAJB5	899.314	-0.12961	0.506448	-0.255919	0.798014	0.98665
ENSG00000160818	GPATCH4	1343.09	-0.129642	0.337421	-0.384215	0.700819	0.975356
ENSG00000174977	AC026271.1	281.425	-0.12966	0.204291	-0.634682	0.525636	0.945249
ENSG00000266947	AC022916.1	44.217	-0.12966	0.499825	-0.259411	0.795318	0.986638
ENSG00000233822	H2BC15	40.6367	-0.129667	0.567882	-0.228334	0.819386	0.989805
ENSG00000103415	HMOX2	1136.64	-0.129723	0.170198	-0.76219	0.445947	0.922891
ENSG00000162105	SHANK2	883.353	-0.129767	0.176348	-0.735859	0.461817	0.926418
ENSG00000205531	NAP1L4	5435.3	-0.129895	0.104944	-1.23775	0.215808	0.755803
ENSG00000214826	DDX12P	244.649	-0.129926	0.530483	-0.24492	0.806519	0.986941
ENSG00000162552	WNT4	239.248	-0.129965	0.4641	-0.280036	0.77945	0.98563
ENSG00000142961	MOB3C	188.919	-0.130014	0.406854	-0.31956	0.749302	0.982712
ENSG00000068697	LAPTM4A	7108.18	-0.130026	0.218234	-0.595813	0.5513	0.950595
ENSG00000253930	TNFRSF10A-AS1	16.0618	-0.130052	0.634741	-0.20489	0.837658	0.991194
ENSG00000229666	MAST4-AS1	30.4848	-0.130067	0.611886	-0.212567	0.831664	0.991194
ENSG00000109689	STIM2	761.547	-0.130077	0.286233	-0.454445	0.649509	0.970853
ENSG00000198189	HSD17B11	1013.32	-0.130084	0.421086	-0.308924	0.757379	0.983519
ENSG00000248049	UBA6-AS1	150.428	-0.130155	0.346191	-0.375962	0.706945	0.977304
ENSG00000185088	RPS27L	2773.92	-0.13026	0.357972	-0.363882	0.715946	0.978772
ENSG00000181222	POLR2A	5703.9	-0.130364	0.183939	-0.708738	0.478487	0.931398
ENSG00000257599	OVCH1-AS1	25.5847	-0.130396	0.651113	-0.200266	0.841272	0.991576
ENSG00000247982	LINC00926	34.0187	-0.130441	0.547367	-0.238307	0.811643	0.987609
ENSG00000232040	ZBED9	269.214	-0.130466	0.252267	-0.517174	0.605035	0.963939
ENSG00000083896	YTHDC1	3447.2	-0.130501	0.15243	-0.856138	0.391922	0.901333
ENSG00000109861	CTSC	4211.93	-0.13054	0.623145	-0.209486	0.834069	0.991194
ENSG00000256148	AP000763.2	21.0897	-0.130543	0.648952	-0.20116	0.840573	0.991447
ENSG00000144867	SRPRB	1523.27	-0.130556	0.160312	-0.814385	0.415425	0.912543
ENSG00000163939	PBRM1	2409.76	-0.130712	0.175772	-0.743646	0.457091	0.926418
ENSG00000168818	STX18	720.721	-0.130773	0.188179	-0.69494	0.487093	0.936453
ENSG00000185222	TCEAL9	2378.3	-0.130804	0.215351	-0.607396	0.543588	0.949277
ENSG00000115526	CHST10	651.952	-0.130864	0.349861	-0.374044	0.708371	0.977556
ENSG00000254043	AC011632.2	21.7498	-0.130865	1.48623	-0.0880518	0.929836	0.999825
ENSG00000156711	MAPK13	1947.67	-0.130953	0.263543	-0.496895	0.619263	0.964687
ENSG00000159166	LAD1	1161.47	-0.131031	0.472317	-0.277421	0.781457	0.985631
ENSG00000170266	GLB1	2315.9	-0.131055	0.173152	-0.756879	0.449122	0.923332
ENSG00000144401	METTL21A	961.261	-0.131061	0.195635	-0.669926	0.502905	0.938647
ENSG00000273654	AC020904.2	15.6082	-0.131086	0.863579	-0.151794	0.87935	0.9965
ENSG00000152439	ZNF773	108.234	-0.131123	0.280707	-0.467119	0.640415	0.968455
ENSG00000198783	ZNF830	507.06	-0.131266	0.24323	-0.539679	0.589419	0.960667
ENSG00000124444	ZNF576	322.077	-0.13127	0.193117	-0.679743	0.496667	0.938647
ENSG00000136925	TSTD2	489.125	-0.131279	0.198562	-0.66115	0.508516	0.940217
ENSG00000050344	NFE2L3	2046.38	-0.131301	0.468902	-0.280018	0.779464	0.98563
ENSG00000136156	ITM2B	6502.95	-0.131316	0.193251	-0.679512	0.496814	0.938647
ENSG00000229388	LINC01715	5.12069	-0.131326	1.17825	-0.111459	0.911253	NA
ENSG00000184226	PCDH9	351.389	-0.131404	0.720472	-0.182386	0.85528	0.994172
ENSG00000111875	ASF1A	885.285	-0.131457	0.204206	-0.643747	0.51974	0.942968
ENSG00000230626	AC011005.1	4.66555	-0.131559	1.05434	-0.124778	0.900699	NA
ENSG00000011405	PIK3C2A	3278.18	-0.131628	0.21388	-0.615432	0.53827	0.948572
ENSG00000272040	AC010245.2	6.03567	-0.131672	0.866942	-0.151881	0.87928	NA
ENSG00000063180	CA11	715.755	-0.131694	0.516338	-0.255055	0.798681	0.98665
ENSG00000123427	EEF1AKMT3	87.4256	-0.131708	0.298977	-0.44053	0.659554	0.97172
ENSG00000183431	SF3A3	2934.16	-0.131758	0.164654	-0.800207	0.423591	0.915094
ENSG00000100726	TELO2	1743.45	-0.132001	0.257483	-0.51266	0.608189	0.963939
ENSG00000055957	ITIH1	632.124	-0.132004	1.4065	-0.0938532	0.925226	0.999001
ENSG00000186026	ZNF284	39.1117	-0.132022	0.416074	-0.317305	0.751012	0.98292
ENSG00000185267	CDNF	32.0182	-0.132135	0.395111	-0.334424	0.738059	0.981402
ENSG00000213339	QTRT1	1017.87	-0.132147	0.2899	-0.455835	0.648508	0.970663
ENSG00000104886	PLEKHJ1	2657.07	-0.132213	0.213515	-0.619219	0.535772	0.947657
ENSG00000114982	KANSL3	1387.72	-0.13223	0.123672	-1.0692	0.28498	0.828017
ENSG00000130726	TRIM28	13840.8	-0.13231	0.215691	-0.613425	0.539596	0.948572
ENSG00000146576	C7orf26	985.59	-0.132357	0.189677	-0.6978	0.485302	0.935807
ENSG00000280739	EIF1B-AS1	32.109	-0.132426	0.450032	-0.294258	0.768561	0.985236
ENSG00000135617	PRADC1	332.428	-0.132652	0.330898	-0.400883	0.688506	0.974308
ENSG00000108179	PPIF	2206.01	-0.13267	0.226881	-0.584756	0.558712	0.952999
ENSG00000160959	LRRC14	663.053	-0.132694	0.199802	-0.664128	0.506608	0.940159
ENSG00000137824	RMDN3	849.648	-0.132896	0.154865	-0.85814	0.390815	0.901113
ENSG00000139190	VAMP1	102.118	-0.132922	0.441416	-0.301127	0.763317	0.984047
ENSG00000264920	AC018521.5	71.0713	-0.132967	0.428979	-0.309961	0.75659	0.983445
ENSG00000100442	FKBP3	2362.84	-0.132978	0.21148	-0.628799	0.52948	0.946084
ENSG00000185838	GNB1L	216.453	-0.133058	0.282928	-0.47029	0.638148	0.968072
ENSG00000163479	SSR2	2793.46	-0.133144	0.173197	-0.76874	0.442048	0.920999
ENSG00000256417	AC006206.2	8.48469	-0.133145	1.02205	-0.130272	0.896351	0.99722
ENSG00000100311	PDGFB	365.563	-0.133194	0.653243	-0.203897	0.838434	0.991194
ENSG00000115685	PPP1R7	1234.85	-0.133277	0.155935	-0.854694	0.392721	0.902037
ENSG00000172766	NAA16	652.01	-0.133296	0.266612	-0.499962	0.617102	0.964687
ENSG00000151846	PABPC3	27.6534	-0.133486	0.857653	-0.155641	0.876316	0.9965
ENSG00000196705	ZNF431	1347.19	-0.133528	0.226494	-0.589545	0.555496	0.951771
ENSG00000041880	PARP3	129.006	-0.133577	0.349479	-0.382217	0.7023	0.975356
ENSG00000101190	TCFL5	455.349	-0.133661	0.441335	-0.302857	0.761999	0.984047
ENSG00000268093	AC022154.1	5.68454	-0.133693	1.17968	-0.11333	0.909769	NA
ENSG00000113328	CCNG1	7766.97	-0.133804	0.318674	-0.419876	0.674576	0.974245
ENSG00000185897	FFAR3	24.4152	-0.133846	0.655058	-0.204327	0.838098	0.991194
ENSG00000088367	EPB41L1	2696.7	-0.133883	0.315386	-0.424507	0.671196	0.974245
ENSG00000124253	PCK1	199.668	-0.133955	0.764856	-0.175138	0.860971	0.99547
ENSG00000182631	RXFP3	19.8652	-0.13398	0.839453	-0.159604	0.873193	0.9965
ENSG00000172534	HCFC1	4461.19	-0.133999	0.148674	-0.901291	0.367434	0.888897
ENSG00000198081	ZBTB14	352.599	-0.133999	0.199188	-0.672727	0.501121	0.938647
ENSG00000147130	ZMYM3	2288.72	-0.134146	0.161057	-0.832911	0.404895	0.907652
ENSG00000166341	DCHS1	1096.64	-0.134167	0.476085	-0.281814	0.778086	0.985613
ENSG00000245598	DACT3-AS1	3.73072	-0.134251	1.21219	-0.11075	0.911814	NA
ENSG00000133466	C1QTNF6	483.156	-0.134257	0.297831	-0.450784	0.652145	0.970853
ENSG00000115290	GRB14	867.103	-0.134288	0.389568	-0.344709	0.730313	0.978772
ENSG00000244398	AC116533.1	146.127	-0.13434	0.405823	-0.331031	0.740621	0.98189
ENSG00000090432	MUL1	844.542	-0.134404	0.161425	-0.832609	0.405065	0.907742
ENSG00000267533	AP002414.4	2.64585	-0.134416	1.33605	-0.100606	0.919863	NA
ENSG00000272701	MESTIT1	9.01101	-0.134492	0.907099	-0.148266	0.882133	0.9965
ENSG00000231587	SNORD62B	15.1955	-0.134599	0.791645	-0.170024	0.864991	0.996165
ENSG00000187778	MCRS1	1691.07	-0.134611	0.173136	-0.777487	0.436871	0.920883
ENSG00000274211	SOCS7	1513.31	-0.134632	0.272884	-0.493369	0.621752	0.965728
ENSG00000041802	LSG1	1100.44	-0.134762	0.268556	-0.501804	0.615806	0.964687
ENSG00000112031	MTRF1L	384.948	-0.134772	0.189994	-0.709349	0.478108	0.931317
ENSG00000074201	CLNS1A	2286.21	-0.134827	0.17447	-0.77278	0.439653	0.920883
ENSG00000117069	ST6GALNAC5	2148.7	-0.13492	0.399028	-0.338122	0.735272	0.980613
ENSG00000070814	TCOF1	4145.61	-0.135008	0.185082	-0.729451	0.465726	0.927412
ENSG00000179134	SAMD4B	2812.77	-0.135115	0.155293	-0.870065	0.384265	0.896074
ENSG00000185896	LAMP1	5969.77	-0.135138	0.240188	-0.562632	0.573685	0.95658
ENSG00000224945	AL353150.1	46.6995	-0.135171	0.824211	-0.164001	0.869731	0.9965
ENSG00000008382	MPND	498.745	-0.135242	0.232183	-0.582479	0.560244	0.953146
ENSG00000090989	EXOC1	793.066	-0.135272	0.225948	-0.598686	0.549382	0.950507
ENSG00000088247	KHSRP	9776.64	-0.135309	0.136346	-0.992392	0.321006	0.857143
ENSG00000204516	MICB	486.356	-0.135368	0.805996	-0.167951	0.866622	0.996425
ENSG00000112763	BTN2A1	793.449	-0.135383	0.215316	-0.628762	0.529505	0.946084
ENSG00000269892	AC125494.2	2.9327	-0.1354	1.47442	-0.0918333	0.92683	NA
ENSG00000233297	RASA4DP	28.664	-0.135453	0.651907	-0.207779	0.835401	0.991194
ENSG00000170037	CNTROB	851.266	-0.135508	0.222815	-0.608164	0.543079	0.949277
ENSG00000253106	AC090198.1	56.6863	-0.135579	0.344959	-0.393029	0.694298	0.974915
ENSG00000212125	TAS2R15P	6.63706	-0.135596	1.52789	-0.0887471	0.929283	0.999825
ENSG00000197555	SIPA1L1	1704.34	-0.135663	0.264952	-0.512029	0.608631	0.963939
ENSG00000006704	GTF2IRD1	1259.17	-0.135666	0.268126	-0.50598	0.612871	0.964472
ENSG00000172171	TEFM	212.813	-0.135755	0.236236	-0.574657	0.565524	0.95506
ENSG00000213062	Z99572.1	114.389	-0.135764	0.373741	-0.363257	0.716413	0.978772
ENSG00000189079	ARID2	1157.94	-0.135923	0.184063	-0.738459	0.460236	0.926418
ENSG00000226432	AC010342.1	2.25274	-0.135948	1.60341	-0.0847869	0.932431	NA
ENSG00000186591	UBE2H	4730.76	-0.13596	0.241748	-0.562401	0.573843	0.95658
ENSG00000229212	AC044860.1	75.3398	-0.136019	0.419996	-0.323857	0.746046	0.98216
ENSG00000124228	DDX27	1505.91	-0.136096	0.226528	-0.600792	0.547979	0.950383
ENSG00000134444	RELCH	973.009	-0.136104	0.227568	-0.598082	0.549785	0.950595
ENSG00000148814	LRRC27	196.371	-0.136115	0.32418	-0.419876	0.674576	0.974245
ENSG00000166478	ZNF143	662.667	-0.136197	0.244247	-0.557619	0.577104	0.957056
ENSG00000198176	TFDP1	2516.25	-0.136225	0.300935	-0.452674	0.650784	0.970853
ENSG00000139687	RB1	1115.01	-0.13629	0.250964	-0.543066	0.587084	0.960222
ENSG00000196182	STK40	1837.3	-0.136428	0.152715	-0.89335	0.37167	0.890834
ENSG00000120690	ELF1	1326.16	-0.136471	0.305303	-0.447002	0.654874	0.971367
ENSG00000129187	DCTD	1419.53	-0.136494	0.193838	-0.704166	0.48133	0.932579
ENSG00000120685	PROSER1	2198.03	-0.13651	0.110076	-1.24015	0.214921	0.75447
ENSG00000198440	ZNF583	154.05	-0.136633	0.512861	-0.266414	0.789921	0.986475
ENSG00000100209	HSCB	218.46	-0.136647	0.219777	-0.621752	0.534105	0.947221
ENSG00000160214	RRP1	1114.66	-0.13665	0.285232	-0.479082	0.63188	0.966695
ENSG00000160404	TOR2A	482.526	-0.136735	0.336774	-0.406014	0.684733	0.974245
ENSG00000177889	UBE2N	3383.19	-0.136737	0.143586	-0.952305	0.340942	0.872297
ENSG00000118197	DDX59	415.074	-0.136739	0.294142	-0.464875	0.642021	0.969297
ENSG00000157837	SPPL3	1339.7	-0.136768	0.106098	-1.28907	0.197373	0.731531
ENSG00000238083	LRRC37A2	87.3752	-0.136778	0.279461	-0.489436	0.624533	0.965932
ENSG00000247095	MIR210HG	72.039	-0.136802	0.442232	-0.309344	0.75706	0.983519
ENSG00000177030	DEAF1	1545.25	-0.136806	0.225273	-0.60729	0.543658	0.949277
ENSG00000164096	C4orf3	2210.59	-0.136892	0.179457	-0.76281	0.445577	0.922891
ENSG00000151466	SCLT1	297.381	-0.136923	0.224547	-0.609772	0.542013	0.949085
ENSG00000132507	EIF5A	12749.4	-0.136931	0.213406	-0.641645	0.521103	0.944139
ENSG00000184895	SRY	2.63343	-0.136952	1.76601	-0.0775488	0.938187	NA
ENSG00000214135	AC132008.2	383.568	-0.136953	0.242918	-0.563781	0.572903	0.95658
ENSG00000135968	GCC2	2372.98	-0.136968	0.209181	-0.654783	0.512607	0.940813
ENSG00000213149	CNN2P9	5.37137	-0.137029	1.31092	-0.104529	0.916749	NA
ENSG00000196436	NPIPB15	131.431	-0.13703	0.547128	-0.250453	0.802237	0.98665
ENSG00000158941	CCAR2	2786.51	-0.137096	0.163336	-0.839347	0.401275	0.906579
ENSG00000160917	CPSF4	1513.8	-0.137235	0.231012	-0.59406	0.552472	0.950595
ENSG00000115459	ELMOD3	352.297	-0.137307	0.203683	-0.67412	0.500235	0.938647
ENSG00000173011	TADA2B	824.138	-0.137339	0.148459	-0.925096	0.354916	0.881506
ENSG00000147262	GPR119	854.458	-0.137441	0.440221	-0.312209	0.754881	0.98314
ENSG00000214293	APTR	411.393	-0.137447	0.191779	-0.716692	0.473564	0.929682
ENSG00000153989	NUS1	2426.88	-0.137592	0.156148	-0.881162	0.37823	0.893894
ENSG00000120458	MSANTD2	315.546	-0.13775	0.32759	-0.420494	0.674125	0.974245
ENSG00000188385	JAKMIP3	58.652	-0.137763	0.633613	-0.217424	0.827878	0.991031
ENSG00000167333	TRIM68	353.685	-0.137774	0.171582	-0.802965	0.421995	0.914617
ENSG00000054523	KIF1B	3568.46	-0.137794	0.324249	-0.424963	0.670864	0.974245
ENSG00000099219	ERMP1	2489.28	-0.137841	0.409687	-0.336454	0.736528	0.981336
ENSG00000165660	ABRAXAS2	562.518	-0.137859	0.14328	-0.962165	0.335967	0.86896
ENSG00000020256	ZFP64	703.697	-0.137894	0.190911	-0.722294	0.470114	0.928807
ENSG00000148218	ALAD	1211.11	-0.137896	0.200879	-0.686464	0.492421	0.937878
ENSG00000261572	AC097639.1	101.647	-0.137902	0.448741	-0.307308	0.758609	0.983797
ENSG00000137204	SLC22A7	17.9886	-0.137933	0.782102	-0.176362	0.860009	0.99547
ENSG00000233757	AC092835.1	65.1646	-0.137952	0.486915	-0.283318	0.776933	0.985613
ENSG00000138385	SSB	4854.76	-0.137989	0.230944	-0.597502	0.550173	0.950595
ENSG00000179869	ABCA13	31.3518	-0.13803	1.36099	-0.101419	0.919218	0.998121
ENSG00000258102	MAP1LC3B2	13.0579	-0.138054	0.881017	-0.156698	0.875483	0.9965
ENSG00000166268	MYRFL	39.0271	-0.138172	0.496729	-0.278165	0.780886	0.98563
ENSG00000219023	AL033519.3	11.4145	-0.138177	0.914975	-0.151017	0.879962	0.9965
ENSG00000287591	AL360169.3	2.67577	-0.138195	1.77494	-0.0778589	0.93794	NA
ENSG00000149532	CPSF7	2554.84	-0.138206	0.141653	-0.97567	0.329228	0.86357
ENSG00000101868	POLA1	784.638	-0.138228	0.271475	-0.509173	0.610631	0.963939
ENSG00000198839	ZNF277	689.319	-0.138271	0.243841	-0.567055	0.570677	0.956322
ENSG00000140553	UNC45A	2621.67	-0.138281	0.239705	-0.576877	0.564022	0.95461
ENSG00000174353	STAG3L3	125.573	-0.138324	0.313478	-0.441255	0.659029	0.97172
ENSG00000100403	ZC3H7B	5250.2	-0.138393	0.132442	-1.04493	0.296056	0.837958
ENSG00000178425	NT5DC1	1471.77	-0.138424	0.270114	-0.512464	0.608326	0.963939
ENSG00000197757	HOXC6	14.5324	-0.138439	1.84	-0.0752387	0.940025	0.999963
ENSG00000198793	MTOR	2789.02	-0.138512	0.122002	-1.13533	0.256236	0.801959
ENSG00000163297	ANTXR2	580.463	-0.138518	0.390167	-0.355023	0.722573	0.978772
ENSG00000213380	COG8	364.236	-0.138536	0.194247	-0.713197	0.475724	0.930046
ENSG00000112697	TMEM30A	6489.81	-0.13856	0.236586	-0.585664	0.558101	0.952976
ENSG00000227848	SUCLA2-AS1	6.16229	-0.138575	1.36391	-0.101602	0.919073	0.998121
ENSG00000142599	RERE	3368.71	-0.138634	0.132375	-1.04728	0.294969	0.837252
ENSG00000136527	TRA2B	3952.43	-0.13864	0.205537	-0.674524	0.499978	0.938647
ENSG00000167515	TRAPPC2L	1146.2	-0.138712	0.159275	-0.870894	0.383812	0.895942
ENSG00000139531	SUOX	716.546	-0.138723	0.288032	-0.481625	0.630072	0.966279
ENSG00000236753	MKLN1-AS	68.6148	-0.138919	0.442033	-0.314272	0.753314	0.983083
ENSG00000259994	AL353796.1	44.5372	-0.138933	0.44397	-0.312934	0.754331	0.98314
ENSG00000286813	AC015871.6	6.86901	-0.139011	0.994853	-0.13973	0.888873	0.9965
ENSG00000127191	TRAF2	781.885	-0.139024	0.200433	-0.693621	0.48792	0.936701
ENSG00000132361	CLUH	2837.94	-0.139031	0.352301	-0.394638	0.69311	0.974915
ENSG00000182107	TMEM30B	1357.68	-0.139057	0.257843	-0.539308	0.589674	0.960739
ENSG00000075914	EXOSC7	1193.1	-0.139177	0.221808	-0.627464	0.530355	0.946084
ENSG00000131116	ZNF428	744.863	-0.139216	0.238529	-0.583644	0.55946	0.952999
ENSG00000258101	AC010173.1	5.43698	-0.139291	1.34401	-0.103638	0.917456	NA
ENSG00000186666	BCDIN3D	138.621	-0.139448	0.268363	-0.519625	0.603325	0.963554
ENSG00000257354	AC048341.1	35.6676	-0.139449	0.737827	-0.188999	0.850094	0.993132
ENSG00000060749	QSER1	1975.44	-0.139506	0.198217	-0.703806	0.481553	0.932823
ENSG00000287261	AL139243.1	25.5557	-0.139514	0.617633	-0.225886	0.82129	0.990222
ENSG00000234199	LINC01191	2.70341	-0.139542	1.44061	-0.0968637	0.922835	NA
ENSG00000099954	CECR2	2036.32	-0.139601	0.310594	-0.449466	0.653096	0.971015
ENSG00000274487	NPEPPSP1	157.047	-0.139657	0.35284	-0.395807	0.692248	0.974915
ENSG00000189319	FAM53B	1417.45	-0.139724	0.351464	-0.39755	0.690962	0.974547
ENSG00000237899	AL031289.1	5.33805	-0.139733	1.38367	-0.100987	0.919561	NA
ENSG00000287593	AL022724.3	3.36957	-0.139745	1.40526	-0.0994444	0.920785	NA
ENSG00000198265	HELZ	1786.24	-0.139747	0.223147	-0.626256	0.531147	0.946569
ENSG00000062650	WAPL	2430.58	-0.13977	0.162478	-0.860236	0.389659	0.900357
ENSG00000170892	TSEN34	1059.14	-0.139845	0.214489	-0.65199	0.514408	0.941267
ENSG00000138629	UBL7	848.07	-0.139865	0.175722	-0.795943	0.426065	0.917096
ENSG00000164414	SLC35A1	231.343	-0.139888	0.355998	-0.392946	0.694359	0.974915
ENSG00000078804	TP53INP2	1189.44	-0.140153	0.352502	-0.397596	0.690928	0.974547
ENSG00000117505	DR1	1867.35	-0.140266	0.221324	-0.633758	0.526238	0.945249
ENSG00000272462	U91328.1	57.8112	-0.140276	0.320995	-0.437005	0.662108	0.972519
ENSG00000144674	GOLGA4	3852.71	-0.140349	0.385037	-0.364509	0.715478	0.978767
ENSG00000167685	ZNF444	1707.36	-0.140382	0.25285	-0.555198	0.578759	0.957369
ENSG00000215158	AC138409.2	254.354	-0.140467	0.263471	-0.53314	0.593937	0.96185
ENSG00000156709	AIFM1	1808.82	-0.140481	0.183162	-0.766976	0.443095	0.921795
ENSG00000188641	DPYD	188.337	-0.14049	0.862699	-0.16285	0.870637	0.9965
ENSG00000110427	KIAA1549L	215.734	-0.140501	0.649978	-0.216162	0.828861	0.991099
ENSG00000163618	CADPS	2300.75	-0.14052	0.333709	-0.421085	0.673693	0.974245
ENSG00000269069	AC007842.1	29.849	-0.140523	0.601971	-0.233438	0.815421	0.989015
ENSG00000116096	SPR	564.817	-0.140599	0.478367	-0.293915	0.768823	0.985236
ENSG00000171960	PPIH	412.024	-0.140817	0.22131	-0.636289	0.524588	0.945249
ENSG00000111445	RFC5	527.564	-0.140891	0.262938	-0.535836	0.592072	0.96138
ENSG00000122481	RWDD3	77.6824	-0.140899	0.367761	-0.383127	0.701626	0.975356
ENSG00000034533	ASTE1	166.939	-0.140911	0.344022	-0.409599	0.6821	0.974245
ENSG00000080345	RIF1	2366.58	-0.14099	0.213983	-0.658885	0.50997	0.940711
ENSG00000059573	ALDH18A1	3636.93	-0.141005	0.18873	-0.747125	0.454988	0.926418
ENSG00000278535	DHRS11	898.733	-0.141113	0.477379	-0.2956	0.767535	0.985236
ENSG00000111860	CEP85L	1087.76	-0.141181	0.488634	-0.28893	0.772635	0.985242
ENSG00000259321	AL136295.2	6.81362	-0.141282	1.01226	-0.139571	0.888999	0.9965
ENSG00000245498	AP000866.1	81.6676	-0.141325	0.480195	-0.294307	0.768523	0.985236
ENSG00000152558	TMEM123	6638.71	-0.141401	0.387076	-0.365304	0.714884	0.978767
ENSG00000128654	MTX2	1239.3	-0.141404	0.14569	-0.970585	0.331755	0.865899
ENSG00000028528	SNX1	2456.51	-0.141428	0.161062	-0.878095	0.379892	0.894398
ENSG00000227345	PARG	1404.5	-0.141445	0.143774	-0.983799	0.325214	0.861935
ENSG00000132466	ANKRD17	3901.58	-0.1416	0.130686	-1.08351	0.278582	0.821461
ENSG00000177830	CHID1	1647.57	-0.141624	0.183105	-0.773458	0.439251	0.920883
ENSG00000050327	ARHGEF5	1110.1	-0.141625	0.187184	-0.756607	0.449285	0.923332
ENSG00000106133	NSUN5P2	73.3227	-0.141863	0.353048	-0.401825	0.687813	0.974245
ENSG00000118655	DCLRE1B	221.038	-0.141972	0.408384	-0.347644	0.728108	0.978772
ENSG00000023734	STRAP	5124.65	-0.14206	0.1276	-1.11332	0.26557	0.80991
ENSG00000139343	SNRPF	2498.66	-0.14212	0.159352	-0.891864	0.372466	0.891144
ENSG00000137628	DDX60	585.783	-0.142123	0.441592	-0.321843	0.747572	0.98225
ENSG00000057608	GDI2	9164.65	-0.142164	0.152402	-0.932822	0.350912	0.880435
ENSG00000151461	UPF2	1214.88	-0.142175	0.245133	-0.579991	0.561921	0.953994
ENSG00000001036	FUCA2	1326.9	-0.142311	0.293618	-0.484682	0.627902	0.966279
ENSG00000187801	ZFP69B	107.884	-0.142357	0.408217	-0.348728	0.727293	0.978772
ENSG00000040341	STAU2	1311.88	-0.142392	0.200026	-0.711868	0.476546	0.930612
ENSG00000134697	GNL2	2319.58	-0.142427	0.144274	-0.9872	0.323545	0.860367
ENSG00000163389	POGLUT1	572.412	-0.142446	0.293312	-0.485646	0.627218	0.966279
ENSG00000171792	RHNO1	731.188	-0.142462	0.306889	-0.464214	0.642495	0.969297
ENSG00000267419	ZNF56	41.8781	-0.142528	0.406281	-0.350812	0.72573	0.978772
ENSG00000171119	NRTN	101.901	-0.142572	0.475905	-0.299582	0.764496	0.984603
ENSG00000061938	TNK2	1399.85	-0.142576	0.204759	-0.696314	0.486232	0.93603
ENSG00000149100	EIF3M	3183.55	-0.142675	0.230267	-0.619607	0.535517	0.947657
ENSG00000239213	NCK1-DT	86.1895	-0.142713	0.317116	-0.450035	0.652685	0.970853
ENSG00000069424	KCNAB2	160.703	-0.142714	0.516749	-0.276176	0.782413	0.985825
ENSG00000130669	PAK4	2279.2	-0.142721	0.18011	-0.792408	0.428123	0.918255
ENSG00000173436	MICOS10	248.406	-0.142725	0.281483	-0.507047	0.612122	0.964472
ENSG00000287117	AC105916.1	5.85555	-0.142728	1.06497	-0.13402	0.893387	NA
ENSG00000167608	TMC4	633.732	-0.142768	0.376408	-0.379289	0.704473	0.976609
ENSG00000183309	ZNF623	858.284	-0.142817	0.168424	-0.847963	0.396459	0.904191
ENSG00000188706	ZDHHC9	1345.42	-0.142839	0.267847	-0.533285	0.593836	0.96185
ENSG00000066044	ELAVL1	3096.34	-0.142883	0.150096	-0.951945	0.341125	0.872338
ENSG00000197771	MCMBP	2172.09	-0.142972	0.177493	-0.805506	0.420528	0.914617
ENSG00000270021	AC026691.1	5.65877	-0.143012	1.35054	-0.105892	0.915668	NA
ENSG00000196544	BORCS6	193.667	-0.143094	0.241806	-0.591773	0.554003	0.950888
ENSG00000235508	RPS2P7	24.1913	-0.143139	0.711348	-0.201222	0.840525	0.991445
ENSG00000173530	TNFRSF10D	522.221	-0.143258	0.363251	-0.394377	0.693303	0.974915
ENSG00000104361	NIPAL2	239.663	-0.143307	0.67567	-0.212096	0.832032	0.991194
ENSG00000154727	GABPA	1149.69	-0.143331	0.241735	-0.592926	0.55323	0.950888
ENSG00000149269	PAK1	3240.59	-0.14335	0.242195	-0.591879	0.553931	0.950888
ENSG00000134375	TIMM17A	1372.1	-0.143364	0.229665	-0.624232	0.532475	0.946679
ENSG00000136146	MED4	915.671	-0.143449	0.171606	-0.835922	0.403199	0.907263
ENSG00000174173	TRMT10C	1126.31	-0.143613	0.237022	-0.605908	0.544576	0.949439
ENSG00000150756	ATPSCKMT	299.847	-0.143735	0.38729	-0.37113	0.710541	0.977856
ENSG00000137413	TAF8	708.37	-0.143758	0.19029	-0.755471	0.449967	0.923601
ENSG00000185453	ZSWIM9	630.226	-0.143831	0.235592	-0.610508	0.541525	0.949085
ENSG00000155368	DBI	3428.89	-0.143904	0.293342	-0.490567	0.623733	0.965818
ENSG00000103037	SETD6	512.262	-0.143962	0.317644	-0.453218	0.650392	0.970853
ENSG00000088832	FKBP1A	4192.12	-0.144002	0.219123	-0.657175	0.511068	0.940783
ENSG00000261819	AC138932.3	6.41316	-0.144079	1.0777	-0.133692	0.893646	0.996676
ENSG00000172663	TMEM134	677.685	-0.144141	0.26422	-0.545535	0.585386	0.960222
ENSG00000110011	DNAJC4	654.307	-0.144154	0.275143	-0.523925	0.600331	0.962609
ENSG00000118369	USP35	602.023	-0.144239	0.209237	-0.689355	0.4906	0.937225
ENSG00000179950	PUF60	4223.16	-0.144385	0.184685	-0.781793	0.434336	0.920883
ENSG00000102871	TRADD	198.635	-0.144413	0.549026	-0.263035	0.792523	0.986475
ENSG00000176105	YES1	2874.31	-0.144421	0.214886	-0.672083	0.501531	0.938647
ENSG00000123064	DDX54	2218.97	-0.144521	0.199402	-0.724771	0.468593	0.928353
ENSG00000133243	BTBD2	3445.78	-0.144537	0.193944	-0.745251	0.45612	0.926418
ENSG00000173801	JUP	6734.95	-0.144586	0.29375	-0.492207	0.622573	0.965794
ENSG00000089234	BRAP	750.001	-0.144647	0.154412	-0.936759	0.348882	0.87917
ENSG00000064419	TNPO3	2803.88	-0.144665	0.136287	-1.06147	0.288475	0.831411
ENSG00000011304	PTBP1	11167.1	-0.144732	0.234159	-0.618092	0.536515	0.947967
ENSG00000173852	DPY19L1	824.25	-0.144744	0.296885	-0.48754	0.625876	0.96596
ENSG00000068438	FTSJ1	1349.71	-0.144761	0.24683	-0.586481	0.557552	0.95261
ENSG00000109536	FRG1	758.865	-0.144829	0.224364	-0.645507	0.518599	0.942343
ENSG00000236144	TMEM147-AS1	390.68	-0.144849	0.237413	-0.610113	0.541787	0.949085
ENSG00000025770	NCAPH2	1062.09	-0.144859	0.192521	-0.752431	0.451792	0.924529
ENSG00000273449	AC093788.1	22.2737	-0.145031	0.709243	-0.204487	0.837973	0.991194
ENSG00000179933	C14orf119	1475.79	-0.145041	0.197503	-0.73437	0.462723	0.926506
ENSG00000261587	TMEM249	10.1726	-0.145076	0.941966	-0.154014	0.877599	0.9965
ENSG00000233514	AL356653.1	5.39906	-0.145098	0.944059	-0.153696	0.87785	NA
ENSG00000115561	CHMP3	1133.12	-0.145098	0.26846	-0.540483	0.588864	0.96034
ENSG00000237988	OR2I1P	839.949	-0.145106	0.876056	-0.165636	0.868443	0.9965
ENSG00000182791	CCDC87	14.4119	-0.145246	0.772101	-0.188118	0.850784	0.993331
ENSG00000128908	INO80	958.949	-0.145313	0.233511	-0.622295	0.533748	0.947088
ENSG00000107521	HPS1	1511.21	-0.145342	0.160016	-0.908297	0.363722	0.88684
ENSG00000109475	RPL34	13822.1	-0.145347	0.225344	-0.645002	0.518926	0.942343
ENSG00000261512	AC092368.3	119.347	-0.145401	0.286222	-0.507999	0.611454	0.964368
ENSG00000154001	PPP2R5E	2011.66	-0.145524	0.173593	-0.838308	0.401858	0.906814
ENSG00000239569	KMT2E-AS1	84.6761	-0.145594	0.41967	-0.346924	0.728648	0.978772
ENSG00000130816	DNMT1	3361.41	-0.145642	0.175864	-0.828155	0.407582	0.910126
ENSG00000282221	AC119427.1	70.5339	-0.145652	0.476412	-0.305726	0.759813	0.983797
ENSG00000125484	GTF3C4	1885.23	-0.14569	0.170632	-0.853825	0.393202	0.902461
ENSG00000183161	FANCF	699.327	-0.14573	0.133166	-1.09435	0.273804	0.817212
ENSG00000196511	TPK1	178.941	-0.145873	0.241566	-0.603863	0.545934	0.949439
ENSG00000272734	ADIRF-AS1	105.826	-0.145899	0.792054	-0.184203	0.853854	0.99404
ENSG00000152380	FAM151B	18.3275	-0.145958	0.746781	-0.19545	0.845041	0.992413
ENSG00000271643	AC112220.2	110.237	-0.146022	0.44708	-0.326613	0.743961	0.98189
ENSG00000180867	PDIA3P1	135.573	-0.146051	0.411556	-0.354875	0.722683	0.978772
ENSG00000114686	MRPL3	3100.62	-0.146058	0.259567	-0.562699	0.57364	0.95658
ENSG00000105197	TIMM50	1879.1	-0.14612	0.144766	-1.00935	0.312807	0.853117
ENSG00000164603	BMT2	467.879	-0.146217	0.277012	-0.527836	0.597613	0.96198
ENSG00000132464	ENAM	28.4094	-0.146305	0.570427	-0.256483	0.797578	0.98665
ENSG00000116922	C1orf109	565.169	-0.146356	0.200556	-0.729751	0.465542	0.927412
ENSG00000102445	RUBCNL	30.5615	-0.146409	1.16572	-0.125596	0.900052	0.99722
ENSG00000135315	CEP162	380.388	-0.14641	0.351949	-0.415998	0.677411	0.974245
ENSG00000277396	Metazoa_SRP	4.40031	-0.146464	1.26216	-0.116042	0.907619	NA
ENSG00000137486	ARRB1	1667.88	-0.146505	0.569284	-0.25735	0.796908	0.98665
ENSG00000225518	LINC01703	10.4794	-0.146661	0.684528	-0.214251	0.830352	0.991139
ENSG00000103005	USB1	1090.54	-0.146701	0.176794	-0.829785	0.40666	0.909513
ENSG00000276476	LINC00540	80.794	-0.146715	1.53215	-0.0957573	0.923713	0.998863
ENSG00000249353	NPM1P27	620.15	-0.146724	0.485783	-0.302037	0.762624	0.984047
ENSG00000162104	ADCY9	924.064	-0.146869	0.239027	-0.614444	0.538922	0.948572
ENSG00000167264	DUS2	300.903	-0.146895	0.244553	-0.600665	0.548063	0.950383
ENSG00000124140	SLC12A5	121.443	-0.146907	0.439531	-0.334236	0.738202	0.981402
ENSG00000148737	TCF7L2	1197.86	-0.146932	0.35589	-0.412857	0.679712	0.974245
ENSG00000115827	DCAF17	993.243	-0.147044	0.23133	-0.635647	0.525006	0.945249
ENSG00000135052	GOLM1	14892.5	-0.147053	0.493907	-0.297734	0.765906	0.985205
ENSG00000131462	TUBG1	1603.02	-0.147065	0.184359	-0.797712	0.425038	0.916014
ENSG00000276293	PIP4K2B	2818.09	-0.147074	0.173724	-0.846597	0.39722	0.904445
ENSG00000116857	TMEM9	2825.64	-0.147104	0.228553	-0.643632	0.519814	0.942968
ENSG00000101350	KIF3B	2416.06	-0.147144	0.338019	-0.435313	0.663335	0.973006
ENSG00000126062	TMEM115	1094.77	-0.147172	0.286633	-0.513453	0.607634	0.963939
ENSG00000107201	DDX58	674.544	-0.147246	0.406341	-0.362372	0.717074	0.978772
ENSG00000258017	AC011603.3	6.8753	-0.147298	0.977725	-0.150654	0.880249	0.9965
ENSG00000285967	NIPBL-DT	328.522	-0.147321	0.331156	-0.444868	0.656415	0.971587
ENSG00000131779	PEX11B	524.55	-0.147328	0.251323	-0.58621	0.557735	0.95261
ENSG00000118412	CASP8AP2	851.319	-0.147479	0.267437	-0.551454	0.581323	0.958929
ENSG00000166800	LDHAL6A	5.95439	-0.147489	1.14319	-0.129016	0.897345	NA
ENSG00000240445	FOXO3B	533.554	-0.147498	0.325872	-0.452626	0.650818	0.970853
ENSG00000274943	AC079684.1	18.394	-0.147568	0.700536	-0.210649	0.833161	0.991194
ENSG00000176102	CSTF3	1135.49	-0.147788	0.212839	-0.694366	0.487453	0.936453
ENSG00000174808	BTC	22.0931	-0.147803	1.05365	-0.140278	0.88844	0.9965
ENSG00000001461	NIPAL3	834.537	-0.147827	0.29356	-0.503565	0.614567	0.964687
ENSG00000072958	AP1M1	866.689	-0.147829	0.162581	-0.909259	0.363213	0.886554
ENSG00000184164	CRELD2	1333.08	-0.147867	0.206074	-0.717542	0.47304	0.92955
ENSG00000168010	ATG16L2	798.943	-0.147907	0.309295	-0.478208	0.632502	0.966695
ENSG00000163444	TMEM183A	2329.7	-0.147918	0.145659	-1.01551	0.309862	0.849713
ENSG00000143553	SNAPIN	429.377	-0.147995	0.179653	-0.823784	0.410062	0.91072
ENSG00000269696	AC005498.3	12.2019	-0.148104	0.647185	-0.228844	0.81899	0.989625
ENSG00000261575	AC005829.1	5.88066	-0.148207	1.17126	-0.126536	0.899308	NA
ENSG00000174564	IL20RB	56.4784	-0.148221	0.606431	-0.244415	0.806909	0.987163
ENSG00000126746	ZNF384	764.085	-0.14823	0.145358	-1.01976	0.307843	0.848129
ENSG00000137815	RTF1	2674.28	-0.14825	0.1653	-0.896855	0.369796	0.889823
ENSG00000254909	AP003392.2	12.5586	-0.148273	1.13332	-0.130831	0.895909	0.99721
ENSG00000159110	IFNAR2	35.6829	-0.148341	0.487135	-0.304518	0.760733	0.983798
ENSG00000113456	RAD1	963.73	-0.148349	0.240866	-0.615899	0.537961	0.948572
ENSG00000273542	H4C12	11.2432	-0.148415	0.724828	-0.204759	0.83776	0.991194
ENSG00000135677	GNS	4709.7	-0.148491	0.19211	-0.772952	0.439551	0.920883
ENSG00000258483	LINC02251	1.33272	-0.148563	3.39639	-0.0437414	0.965111	NA
ENSG00000284695	AC108941.2	9.09482	-0.148652	1.54625	-0.0961373	0.923412	0.998863
ENSG00000163104	SMARCAD1	2168.38	-0.148724	0.228969	-0.64954	0.515989	0.94174
ENSG00000119844	AFTPH	1137.16	-0.148773	0.241422	-0.616238	0.537737	0.948572
ENSG00000131470	PSMC3IP	149.318	-0.148841	0.439781	-0.338443	0.735029	0.980613
ENSG00000125388	GRK4	149.105	-0.148891	0.308315	-0.48292	0.629152	0.966279
ENSG00000004534	RBM6	3214.1	-0.149012	0.185589	-0.802912	0.422025	0.914617
ENSG00000164675	IQUB	31.9255	-0.149125	0.501737	-0.297217	0.766301	0.985212
ENSG00000172932	ANKRD13D	1076.28	-0.149147	0.194998	-0.764864	0.444353	0.922504
ENSG00000109171	SLAIN2	1332.47	-0.149266	0.222317	-0.671409	0.50196	0.938647
ENSG00000273271	AP000254.2	28.6767	-0.149339	0.507841	-0.294067	0.768707	0.985236
ENSG00000166913	YWHAB	6793.61	-0.14934	0.134699	-1.1087	0.267561	0.811432
ENSG00000260193	LINC02846	17.3631	-0.149349	0.682471	-0.218836	0.826778	0.991031
ENSG00000157191	NECAP2	1288.93	-0.149387	0.192684	-0.775294	0.438166	0.920883
ENSG00000130402	ACTN4	13932.5	-0.149481	0.317881	-0.470243	0.638182	0.968072
ENSG00000140750	ARHGAP17	1577.39	-0.149511	0.152791	-0.978534	0.32781	0.863096
ENSG00000130640	TUBGCP2	1881.42	-0.149513	0.159783	-0.935728	0.349413	0.879673
ENSG00000229407	AL359853.1	20.806	-0.149522	0.687532	-0.217477	0.827837	0.991031
ENSG00000169230	PRELID1	1977.2	-0.14955	0.199089	-0.751172	0.452549	0.924761
ENSG00000236552	RPL13AP5	271.345	-0.149598	0.33926	-0.440954	0.659246	0.97172
ENSG00000134504	KCTD1	689.006	-0.149611	0.346486	-0.431794	0.665891	0.974072
ENSG00000065491	TBC1D22B	644.733	-0.14963	0.223774	-0.668665	0.503709	0.938647
ENSG00000132196	HSD17B7	587.936	-0.149785	0.247604	-0.604939	0.54522	0.949439
ENSG00000004487	KDM1A	6455.88	-0.149793	0.15922	-0.94079	0.346812	0.877017
ENSG00000054392	HHAT	121.499	-0.14983	0.383575	-0.390616	0.696081	0.974915
ENSG00000240032	LNCSRLR	3.44576	-0.149867	1.24672	-0.120208	0.904318	NA
ENSG00000254815	LMNTD2-AS1	73.3034	-0.149883	0.564943	-0.265307	0.790773	0.986475
ENSG00000091656	ZFHX4	108.712	-0.149918	0.769857	-0.194735	0.845601	0.992413
ENSG00000136536	MARCHF7	3330.65	-0.150056	0.168943	-0.888204	0.374431	0.891144
ENSG00000092200	RPGRIP1	18.1088	-0.150216	0.871529	-0.172359	0.863155	0.99547
ENSG00000156502	SUPV3L1	775.071	-0.150332	0.197333	-0.76182	0.446167	0.922891
ENSG00000183765	CHEK2	1095.36	-0.150354	0.367533	-0.409089	0.682474	0.974245
ENSG00000182004	SNRPE	2693.58	-0.15038	0.197169	-0.762699	0.445643	0.922891
ENSG00000167642	SPINT2	5497.26	-0.150453	0.229817	-0.654665	0.512683	0.940813
ENSG00000130703	OSBPL2	1409.4	-0.150486	0.291084	-0.516985	0.605167	0.963939
ENSG00000223959	AFG3L1P	354.459	-0.150687	0.254583	-0.591897	0.55392	0.950888
ENSG00000255100	AP003119.2	22.1651	-0.150718	0.605296	-0.248999	0.803362	0.98665
ENSG00000169118	CSNK1G1	592.667	-0.150753	0.219705	-0.686162	0.492611	0.937985
ENSG00000181029	TRAPPC5	127.61	-0.150961	0.293124	-0.515009	0.606547	0.963939
ENSG00000099840	IZUMO4	58.1896	-0.150978	0.461855	-0.326894	0.743748	0.98189
ENSG00000233621	LINC01137	35.9897	-0.151008	0.555671	-0.271758	0.785808	0.986184
ENSG00000150991	UBC	22382.6	-0.151043	0.292194	-0.516925	0.605208	0.963939
ENSG00000143368	SF3B4	1409.86	-0.151208	0.226249	-0.668328	0.503924	0.938647
ENSG00000017260	ATP2C1	3672.13	-0.151238	0.21988	-0.687824	0.491563	0.937436
ENSG00000032219	ARID4A	592.843	-0.151274	0.211085	-0.716652	0.473589	0.929682
ENSG00000103653	CSK	1932.56	-0.151275	0.145927	-1.03665	0.299898	0.843261
ENSG00000136875	PRPF4	1145.29	-0.151491	0.187409	-0.808343	0.418893	0.914121
ENSG00000273183	AC093726.2	2.78546	-0.151559	1.45944	-0.103847	0.917291	NA
ENSG00000054219	LY75	53.4099	-0.151561	1.11495	-0.135935	0.891872	0.9965
ENSG00000259803	SLC22A31	199.602	-0.151644	0.831373	-0.182403	0.855267	0.994172
ENSG00000119973	PRLHR	435.65	-0.151701	0.724709	-0.209326	0.834193	0.991194
ENSG00000110583	NAA40	1170.33	-0.151722	0.24924	-0.608738	0.542698	0.949269
ENSG00000233937	CTC-338M12.4	63.134	-0.151747	0.423862	-0.358011	0.720335	0.978772
ENSG00000226564	FTH1P20	9.76909	-0.151816	0.748829	-0.202738	0.83934	0.991339
ENSG00000159055	MIS18A	1050.07	-0.151839	0.260116	-0.583734	0.559399	0.952999
ENSG00000267440	LINC02594	3.14651	-0.151884	1.71658	-0.0884809	0.929494	NA
ENSG00000141577	CEP131	807.049	-0.151947	0.256405	-0.592603	0.553447	0.950888
ENSG00000141431	ASXL3	306.807	-0.152073	0.606592	-0.250701	0.802045	0.98665
ENSG00000131435	PDLIM4	577.93	-0.152076	0.459941	-0.330643	0.740914	0.98189
ENSG00000214199	EEF1A1P12	38.5457	-0.152143	0.586077	-0.259595	0.795176	0.986579
ENSG00000071894	CPSF1	3650.82	-0.15217	0.16065	-0.947216	0.343529	0.87456
ENSG00000229944	EIF4EP2	12.7905	-0.152346	0.672022	-0.226698	0.820659	0.990222
ENSG00000107954	NEURL1	3009.05	-0.152505	0.877466	-0.173802	0.862021	0.99547
ENSG00000205903	ZNF316	1788.46	-0.152569	0.160138	-0.952736	0.340724	0.872212
ENSG00000178802	MPI	911.926	-0.152864	0.17685	-0.864371	0.387384	0.898994
ENSG00000137992	DBT	1494.66	-0.153201	0.232897	-0.657806	0.510663	0.940711
ENSG00000156983	BRPF1	686.132	-0.153246	0.23124	-0.662714	0.507514	0.940217
ENSG00000230989	HSBP1	5397.51	-0.153327	0.229446	-0.66825	0.503974	0.938647
ENSG00000145331	TRMT10A	306.725	-0.153331	0.264249	-0.58025	0.561746	0.953994
ENSG00000143157	POGK	1658.85	-0.153556	0.272378	-0.563762	0.572916	0.95658
ENSG00000137878	GCOM1	171.873	-0.153559	0.687727	-0.223285	0.823314	0.990854
ENSG00000184743	ATL3	916.311	-0.1536	0.288292	-0.532792	0.594177	0.96185
ENSG00000107290	SETX	2108.12	-0.153615	0.174591	-0.879857	0.378937	0.8941
ENSG00000246695	RASSF8-AS1	118.844	-0.153787	0.441432	-0.348382	0.727553	0.978772
ENSG00000279254	AC020604.1	4.98911	-0.153797	1.14336	-0.134514	0.892996	NA
ENSG00000060140	STYK1	41.9144	-0.153838	0.625172	-0.246074	0.805625	0.986772
ENSG00000120693	SMAD9	383.332	-0.153844	0.512396	-0.300245	0.76399	0.984345
ENSG00000260708	AL118516.1	96.6025	-0.153914	0.37679	-0.408487	0.682916	0.974245
ENSG00000197472	ZNF695	80.2166	-0.153985	0.619085	-0.24873	0.803569	0.98665
ENSG00000141295	SCRN2	1035.31	-0.153995	0.241468	-0.637745	0.52364	0.945249
ENSG00000243829	AC011495.1	41.2285	-0.154007	0.572426	-0.269043	0.787896	0.98639
ENSG00000067798	NAV3	302.048	-0.154065	0.662504	-0.232549	0.816112	0.989294
ENSG00000244026	FAM86DP	283.029	-0.154092	0.318759	-0.483411	0.628804	0.966279
ENSG00000146859	TMEM140	340.107	-0.154248	0.248242	-0.621364	0.53436	0.947228
ENSG00000267296	CEBPA-DT	210.195	-0.154303	0.33675	-0.458212	0.6468	0.970386
ENSG00000184677	ZBTB40	1065.36	-0.154381	0.310463	-0.49726	0.619006	0.964687
ENSG00000152217	SETBP1	887.043	-0.154387	0.355272	-0.43456	0.663882	0.973262
ENSG00000286606	AC097468.3	5.02542	-0.154482	1.29632	-0.119169	0.905141	NA
ENSG00000187514	PTMA	52276.1	-0.15449	0.274245	-0.563329	0.573211	0.95658
ENSG00000169857	AVEN	391.48	-0.154554	0.303206	-0.509734	0.610238	0.963939
ENSG00000174611	KY	19.8392	-0.154586	0.677086	-0.228311	0.819405	0.989805
ENSG00000155324	GRAMD2B	692.166	-0.154603	0.283926	-0.544519	0.586084	0.960222
ENSG00000108010	GLRX3	2289.2	-0.154633	0.154508	-1.00081	0.31692	0.855261
ENSG00000174225	ARL13A	3.97239	-0.154684	1.1969	-0.129237	0.89717	NA
ENSG00000115904	SOS1	2488.83	-0.154749	0.339948	-0.455214	0.648955	0.970663
ENSG00000147996	CBWD5	294.682	-0.154789	0.24163	-0.640603	0.521781	0.944294
ENSG00000196510	ANAPC7	1298.05	-0.15485	0.178353	-0.868223	0.385272	0.896766
ENSG00000104812	GYS1	1233.7	-0.154873	0.202172	-0.766045	0.44365	0.922314
ENSG00000114742	WDR48	1666.45	-0.154879	0.196682	-0.787458	0.431014	0.919343
ENSG00000204060	FOXO6	373.826	-0.15494	0.641732	-0.24144	0.809214	0.987464
ENSG00000101246	ARFRP1	616.173	-0.155226	0.217556	-0.713497	0.475538	0.930046
ENSG00000269910	AL049840.4	11.6144	-0.155236	0.779005	-0.199275	0.842048	0.99176
ENSG00000161682	FAM171A2	1351.92	-0.155393	0.452155	-0.343671	0.731094	0.978967
ENSG00000090612	ZNF268	609.25	-0.155422	0.28947	-0.53692	0.591323	0.960938
ENSG00000162174	ASRGL1	730.665	-0.155452	0.285711	-0.544089	0.58638	0.960222
ENSG00000279691	AC113410.3	4.99382	-0.155453	1.31103	-0.118573	0.905614	NA
ENSG00000107745	MICU1	1045.07	-0.155459	0.209149	-0.743293	0.457304	0.926418
ENSG00000116691	MIIP	1027.41	-0.155467	0.231591	-0.671302	0.502028	0.938647
ENSG00000172794	RAB37	600.246	-0.155496	0.445879	-0.348741	0.727283	0.978772
ENSG00000181004	BBS12	108.984	-0.155497	0.272639	-0.570341	0.568447	0.95556
ENSG00000115318	LOXL3	372.571	-0.155499	0.511188	-0.304191	0.760983	0.983938
ENSG00000164054	SHISA5	4314.94	-0.155655	0.223459	-0.69657	0.486072	0.93591
ENSG00000083307	GRHL2	1076.42	-0.155699	0.392917	-0.396264	0.69191	0.974915
ENSG00000101439	CST3	6250.06	-0.155758	0.260664	-0.597542	0.550145	0.950595
ENSG00000234773	AC012618.3	15.3342	-0.155758	1.14017	-0.13661	0.891339	0.9965
ENSG00000260963	AC026462.3	16.0545	-0.155784	0.780396	-0.199622	0.841777	0.99172
ENSG00000137770	CTDSPL2	1370.54	-0.155811	0.205671	-0.757575	0.448705	0.923332
ENSG00000074800	ENO1	20890	-0.156061	0.208128	-0.749832	0.453356	0.925537
ENSG00000213551	DNAJC9	507.928	-0.156097	0.27835	-0.560793	0.574939	0.95658
ENSG00000233237	LINC00472	94.949	-0.156147	0.552704	-0.282515	0.777549	0.985613
ENSG00000112276	BVES	188.618	-0.156279	0.32223	-0.484992	0.627682	0.966279
ENSG00000279348	AC012513.3	207.672	-0.156357	0.442231	-0.353565	0.723665	0.978772
ENSG00000273311	DGCR11	46.0133	-0.156366	0.540565	-0.289263	0.77238	0.985242
ENSG00000166902	MRPL16	1296.61	-0.15638	0.253596	-0.616647	0.537467	0.948572
ENSG00000213430	HSPD1P1	43.7936	-0.15642	0.589246	-0.265458	0.790657	0.986475
ENSG00000102901	CENPT	969.675	-0.156578	0.26198	-0.597671	0.550059	0.950595
ENSG00000179388	EGR3	11.6424	-0.156705	1.2554	-0.124825	0.900662	0.99722
ENSG00000198162	MAN1A2	2380.38	-0.156723	0.204704	-0.765608	0.44391	0.922314
ENSG00000172053	QARS1	5879.62	-0.156753	0.26517	-0.591142	0.554425	0.950955
ENSG00000153015	CWC27	1206.29	-0.156917	0.199117	-0.788064	0.430659	0.919229
ENSG00000234286	AC006026.3	11.8499	-0.156957	0.789225	-0.198875	0.84236	0.991804
ENSG00000172059	KLF11	434.222	-0.157048	0.309216	-0.507893	0.611528	0.964377
ENSG00000121542	SEC22A	246.961	-0.157079	0.233676	-0.672211	0.501449	0.938647
ENSG00000183098	GPC6	1781.51	-0.157118	0.498608	-0.315113	0.752676	0.98292
ENSG00000250107	CACNA1G-AS1	3.12808	-0.157162	1.33427	-0.117788	0.906235	NA
ENSG00000042088	TDP1	978.428	-0.157189	0.220805	-0.711891	0.476532	0.930612
ENSG00000158258	CLSTN2	6391.66	-0.157285	0.814762	-0.193044	0.846925	0.992413
ENSG00000286652	AL021918.5	4.5684	-0.157303	1.06964	-0.147062	0.883083	NA
ENSG00000140832	MARVELD3	1199.05	-0.157313	0.260954	-0.60284	0.546615	0.949785
ENSG00000101843	PSMD10	1271.58	-0.157401	0.203129	-0.774882	0.438409	0.920883
ENSG00000224080	UBE2FP1	11.7462	-0.157492	0.780359	-0.20182	0.840057	0.991339
ENSG00000072518	MARK2	2671.73	-0.157597	0.167904	-0.938612	0.34793	0.878435
ENSG00000105771	SMG9	627.892	-0.157608	0.219602	-0.717698	0.472944	0.92955
ENSG00000144120	TMEM177	524.478	-0.157619	0.341194	-0.461962	0.644109	0.969794
ENSG00000242100	RPL9P32	20.7594	-0.157619	0.91447	-0.172362	0.863153	0.99547
ENSG00000168556	ING2	484.356	-0.157654	0.197385	-0.798714	0.424456	0.915617
ENSG00000260279	AC137932.1	46.2131	-0.157676	0.498375	-0.31638	0.751714	0.98292
ENSG00000196123	KIAA0895L	976.521	-0.157718	0.329796	-0.478228	0.632488	0.966695
ENSG00000156508	EEF1A1	295685	-0.157739	0.24233	-0.650926	0.515095	0.941424
ENSG00000184260	H2AC20	26.0609	-0.157796	0.638346	-0.247194	0.804758	0.98665
ENSG00000089094	KDM2B	2211.34	-0.157873	0.301322	-0.523935	0.600324	0.962609
ENSG00000162076	FLYWCH2	939.329	-0.157898	0.194897	-0.810164	0.417846	0.913834
ENSG00000172738	TMEM217	14.9639	-0.158023	0.556199	-0.284112	0.776325	0.985613
ENSG00000267106	ZNF561-AS1	194.713	-0.158083	0.265961	-0.594387	0.552254	0.950595
ENSG00000241224	C3orf85	40.3667	-0.158119	1.10134	-0.143569	0.885841	0.9965
ENSG00000210100	MT-TI	6.2643	-0.158186	1.19164	-0.132747	0.894393	0.9968
ENSG00000103507	BCKDK	1145.48	-0.158192	0.228962	-0.69091	0.489622	0.937225
ENSG00000178209	PLEC	5318.52	-0.158347	0.281565	-0.562382	0.573856	0.95658
ENSG00000185262	UBALD2	1481.67	-0.158415	0.370334	-0.427762	0.668825	0.974245
ENSG00000277687	AL139407.1	16.2436	-0.158444	0.754303	-0.210053	0.833626	0.991194
ENSG00000164889	SLC4A2	2749.28	-0.158465	0.167992	-0.943286	0.345535	0.875862
ENSG00000227372	TP73-AS1	995.253	-0.158469	0.185655	-0.853567	0.393345	0.90268
ENSG00000272910	AC090425.3	5.63798	-0.158482	1.04914	-0.151059	0.879929	NA
ENSG00000167114	SLC27A4	1229.09	-0.158533	0.151044	-1.04958	0.293911	0.836114
ENSG00000133401	PDZD2	848.509	-0.158545	0.430069	-0.36865	0.712389	0.978084
ENSG00000153560	UBP1	2737.05	-0.158671	0.206297	-0.769137	0.441812	0.920979
ENSG00000060491	OGFR	1928.69	-0.158679	0.302191	-0.525094	0.599518	0.962392
ENSG00000130227	XPO7	2732.21	-0.158855	0.165797	-0.958128	0.337998	0.869876
ENSG00000254701	AC138866.2	32.8967	-0.158882	0.447407	-0.355118	0.722501	0.978772
ENSG00000260729	AC009690.1	4.1053	-0.159125	1.09135	-0.145805	0.884075	NA
ENSG00000258884	LINC02321	4.94843	-0.159201	1.25877	-0.126474	0.899357	NA
ENSG00000214654	B3GNT10	72.2268	-0.159256	0.521093	-0.305618	0.759895	0.983797
ENSG00000154252	GAL3ST2	8.43518	-0.159389	1.01234	-0.157446	0.874893	0.9965
ENSG00000102081	FMR1	1463.95	-0.159527	0.347574	-0.458973	0.646253	0.970224
ENSG00000089693	MLF2	5104.45	-0.159673	0.133391	-1.19703	0.231296	0.771971
ENSG00000101158	NELFCD	1687.83	-0.159696	0.207057	-0.771268	0.440548	0.920883
ENSG00000173914	RBM4B	502.271	-0.159778	0.326047	-0.490046	0.624101	0.965818
ENSG00000197582	GPX1P1	692.349	-0.159831	0.26403	-0.605353	0.544945	0.949439
ENSG00000187079	TEAD1	2784.63	-0.159945	0.310656	-0.514862	0.606649	0.963939
ENSG00000267586	LINC00907	159.762	-0.160073	0.757869	-0.211214	0.83272	0.991194
ENSG00000146072	TNFRSF21	4639.32	-0.160168	0.203093	-0.788644	0.43032	0.919004
ENSG00000177595	PIDD1	877.667	-0.160219	0.371719	-0.431023	0.666452	0.974072
ENSG00000065559	MAP2K4	1548.54	-0.160353	0.188392	-0.851166	0.394677	0.903556
ENSG00000152127	MGAT5	1986.73	-0.16036	0.256061	-0.626259	0.531145	0.946569
ENSG00000181135	ZNF707	290.537	-0.160387	0.28138	-0.570002	0.568676	0.955671
ENSG00000115998	C2orf42	154.814	-0.160425	0.246267	-0.651424	0.514773	0.941424
ENSG00000136943	CTSV	1048.74	-0.160442	0.670464	-0.239299	0.810873	0.987572
ENSG00000119203	CPSF3	1590.93	-0.160444	0.187022	-0.857888	0.390954	0.901176
ENSG00000053770	AP5M1	1214.05	-0.160607	0.234234	-0.685668	0.492922	0.937985
ENSG00000146904	EPHA1	3435.58	-0.160646	0.24924	-0.644543	0.519223	0.94265
ENSG00000286035	AC073840.1	6.01875	-0.160648	1.04049	-0.154397	0.877297	NA
ENSG00000198203	SULT1C2	972.381	-0.160695	0.540751	-0.29717	0.766337	0.985212
ENSG00000004897	CDC27	1776.41	-0.160757	0.182214	-0.882241	0.377647	0.89342
ENSG00000115257	PCSK4	317.768	-0.160765	0.464085	-0.346412	0.729033	0.978772
ENSG00000186716	BCR	4423.37	-0.160849	0.163283	-0.985095	0.324578	0.861241
ENSG00000073803	MAP3K13	524.509	-0.160897	0.259835	-0.619227	0.535767	0.947657
ENSG00000280594	BTG3-AS1	38.7983	-0.160945	0.462113	-0.34828	0.72763	0.978772
ENSG00000186001	LRCH3	1283.28	-0.160961	0.152499	-1.05549	0.291201	0.834001
ENSG00000152520	PAN3	1022.07	-0.160997	0.15465	-1.04104	0.297857	0.840397
ENSG00000235238	SUMO2P1	14.339	-0.161037	0.73367	-0.219495	0.826264	0.991031
ENSG00000171566	PLRG1	1974.75	-0.161045	0.20735	-0.776683	0.437346	0.920883
ENSG00000196591	HDAC2	8269.25	-0.161067	0.136121	-1.18326	0.236707	0.778117
ENSG00000182718	ANXA2	9160.87	-0.161082	0.538436	-0.299167	0.764812	0.984603
ENSG00000102302	FGD1	699.29	-0.161123	0.350573	-0.459601	0.645803	0.969854
ENSG00000140474	ULK3	1182.47	-0.161179	0.246625	-0.65354	0.513408	0.940813
ENSG00000196284	SUPT3H	333.747	-0.161199	0.334596	-0.481773	0.629967	0.966279
ENSG00000060642	PIGV	304.367	-0.161333	0.198515	-0.812701	0.416389	0.913337
ENSG00000116791	CRYZ	1713.21	-0.161357	0.286759	-0.562691	0.573645	0.95658
ENSG00000114738	MAPKAPK3	1246.57	-0.161427	0.270609	-0.596531	0.55082	0.950595
ENSG00000100744	GSKIP	1601.68	-0.16153	0.260753	-0.619474	0.535604	0.947657
ENSG00000266412	NCOA4	5837.5	-0.161544	0.333972	-0.483705	0.628595	0.966279
ENSG00000137103	TMEM8B	804.379	-0.161604	0.285839	-0.565366	0.571825	0.95658
ENSG00000099804	CDC34	3020.28	-0.161673	0.225443	-0.717135	0.473291	0.92955
ENSG00000137460	FHDC1	1362.02	-0.161754	0.242905	-0.665914	0.505466	0.939646
ENSG00000126247	CAPNS1	3948.56	-0.161864	0.207783	-0.779005	0.435977	0.920883
ENSG00000167191	GPRC5B	2713.97	-0.161924	0.454171	-0.356527	0.721446	0.978772
ENSG00000180229	HERC2P3	128.995	-0.162128	0.547806	-0.29596	0.767261	0.985236
ENSG00000082213	C5orf22	1051.19	-0.162156	0.206671	-0.78461	0.432682	0.920598
ENSG00000280273	AF131216.4	32.6846	-0.162207	0.50811	-0.319235	0.749548	0.982712
ENSG00000175329	ISX	1171.03	-0.162218	0.607173	-0.26717	0.789339	0.986475
ENSG00000166546	BEAN1	15.0318	-0.162319	1.12623	-0.144126	0.885401	0.9965
ENSG00000172071	EIF2AK3	962.283	-0.162429	0.379002	-0.42857	0.668237	0.974245
ENSG00000138308	PLA2G12B	117.915	-0.162487	0.766922	-0.211868	0.83221	0.991194
ENSG00000213385	AC105052.2	9.46313	-0.162549	1.10422	-0.147207	0.882969	0.9965
ENSG00000153048	CARHSP1	2580.29	-0.162573	0.207493	-0.783511	0.433327	0.920883
ENSG00000175334	BANF1	2621.81	-0.162617	0.1488	-1.09286	0.274457	0.817748
ENSG00000197321	SVIL	1621.9	-0.162688	0.459939	-0.353716	0.723552	0.978772
ENSG00000164976	MYORG	681.067	-0.162777	0.414728	-0.39249	0.694696	0.974915
ENSG00000172780	RAB43	189.614	-0.162915	0.388174	-0.419697	0.674707	0.974245
ENSG00000276603	AL109614.1	9.81962	-0.162989	1.03791	-0.157036	0.875217	0.9965
ENSG00000089472	HEPH	2544.99	-0.163002	0.488624	-0.333594	0.738686	0.981532
ENSG00000180233	ZNRF2	879.16	-0.163086	0.362151	-0.450326	0.652476	0.970853
ENSG00000170871	KIAA0232	2046.66	-0.163172	0.147856	-1.10359	0.26977	0.814707
ENSG00000182247	UBE2E2	930.11	-0.163226	0.27504	-0.593463	0.552871	0.950888
ENSG00000162144	CYB561A3	540.855	-0.163305	0.255837	-0.638315	0.523269	0.945249
ENSG00000165119	HNRNPK	19224	-0.163311	0.150349	-1.08621	0.277385	0.820279
ENSG00000159228	CBR1	1415.08	-0.163319	0.423935	-0.385245	0.700056	0.975356
ENSG00000132698	RAB25	1516.82	-0.163329	0.330786	-0.49376	0.621476	0.965724
ENSG00000174720	LARP7	3476.98	-0.163343	0.257604	-0.634087	0.526024	0.945249
ENSG00000160218	TRAPPC10	932.245	-0.163367	0.140866	-1.15974	0.246155	0.790293
ENSG00000108406	DHX40	1694.25	-0.163373	0.241455	-0.676618	0.498649	0.938647
ENSG00000102753	KPNA3	2501.88	-0.163419	0.197177	-0.828794	0.407221	0.91001
ENSG00000172183	ISG20	241.491	-0.163465	0.464776	-0.351707	0.725058	0.978772
ENSG00000106049	HIBADH	1353.77	-0.16348	0.281717	-0.5803	0.561712	0.953994
ENSG00000230091	TMEM254-AS1	25.8475	-0.163539	0.525781	-0.311041	0.75577	0.983377
ENSG00000138185	ENTPD1	318.506	-0.163542	0.3211	-0.509318	0.610529	0.963939
ENSG00000241878	PISD	1742.47	-0.163605	0.201651	-0.811327	0.417178	0.913501
ENSG00000156531	PHF6	2007.89	-0.16364	0.191113	-0.856245	0.391862	0.901333
ENSG00000148516	ZEB1	100.956	-0.163641	1.08702	-0.150542	0.880337	0.9965
ENSG00000278390	AL354696.2	18.5567	-0.163675	0.790185	-0.207135	0.835904	0.991194
ENSG00000141448	GATA6	2013.36	-0.163752	0.393915	-0.415704	0.677626	0.974245
ENSG00000220201	ZGLP1	32.7057	-0.163792	0.533844	-0.306816	0.758983	0.983797
ENSG00000154719	MRPL39	584.819	-0.163806	0.178968	-0.915279	0.360045	0.884141
ENSG00000235618	FAM21EP	8.73729	-0.163938	0.879046	-0.186495	0.852056	0.993695
ENSG00000187951	AC091057.1	172.784	-0.163946	0.477078	-0.343647	0.731112	0.978967
ENSG00000103356	EARS2	1191.69	-0.163993	0.173295	-0.946327	0.343982	0.874938
ENSG00000172260	NEGR1	582.774	-0.164047	0.533797	-0.307321	0.758599	0.983797
ENSG00000127554	GFER	654.232	-0.164096	0.181921	-0.902022	0.367045	0.888691
ENSG00000131844	MCCC2	2022.49	-0.164154	0.244313	-0.671902	0.501646	0.938647
ENSG00000197016	ZNF470	220.293	-0.16416	0.298367	-0.550196	0.582185	0.959156
ENSG00000100426	ZBED4	1605.68	-0.164183	0.150325	-1.09219	0.274751	0.817748
ENSG00000125967	NECAB3	811.034	-0.164183	0.250989	-0.654145	0.513018	0.940813
ENSG00000136868	SLC31A1	2289.61	-0.164227	0.23374	-0.702606	0.482301	0.933085
ENSG00000137073	UBAP2	1482.9	-0.164327	0.171328	-0.95914	0.337488	0.869775
ENSG00000196531	NACA	10717	-0.164399	0.222069	-0.740305	0.459115	0.926418
ENSG00000224424	PRKAR2A-AS1	27.2617	-0.164546	0.647749	-0.254027	0.799475	0.98665
ENSG00000011566	MAP4K3	1696.05	-0.164561	0.175218	-0.93918	0.347639	0.878366
ENSG00000120899	PTK2B	485.068	-0.16459	0.451066	-0.364891	0.715193	0.978767
ENSG00000151790	TDO2	1587.02	-0.164824	0.858629	-0.191962	0.847772	0.992532
ENSG00000150403	TMCO3	2607.32	-0.165149	0.212434	-0.777413	0.436915	0.920883
ENSG00000197386	HTT	3432.36	-0.165454	0.144988	-1.14116	0.253804	0.799264
ENSG00000027869	SH2D2A	60.3117	-0.165459	0.61396	-0.269495	0.787549	0.986329
ENSG00000106733	NMRK1	263.95	-0.165464	0.234087	-0.706849	0.47966	0.931485
ENSG00000138496	PARP9	871.118	-0.165589	0.286388	-0.578197	0.563131	0.954536
ENSG00000196290	NIF3L1	780.093	-0.165618	0.127758	-1.29635	0.194855	0.727595
ENSG00000129219	PLD2	1007.32	-0.165736	0.388298	-0.426826	0.669506	0.974245
ENSG00000256806	C17orf100	105.561	-0.165997	0.507693	-0.326963	0.743696	0.98189
ENSG00000156787	TBC1D31	367.138	-0.166018	0.277398	-0.598483	0.549518	0.950538
ENSG00000167074	TEF	456.84	-0.166031	0.300277	-0.552926	0.580314	0.958601
ENSG00000283999	AL358215.3	0.799224	-0.166066	5.46627	-0.0303801	0.975764	NA
ENSG00000087274	ADD1	4884.13	-0.166101	0.114794	-1.44695	0.147912	0.662792
ENSG00000113790	EHHADH	154.72	-0.166126	0.510017	-0.325726	0.744632	0.981932
ENSG00000162378	ZYG11B	1184.31	-0.166435	0.225303	-0.738717	0.460079	0.926418
ENSG00000093167	LRRFIP2	1049.86	-0.166527	0.195949	-0.849849	0.395409	0.903556
ENSG00000104765	BNIP3L	1895.34	-0.166533	0.226034	-0.736762	0.461267	0.926418
ENSG00000076554	TPD52	3080.88	-0.16656	0.360408	-0.462144	0.643978	0.969794
ENSG00000132405	TBC1D14	1251.14	-0.166568	0.155818	-1.06899	0.285074	0.828041
ENSG00000100167	SEPTIN3	857.422	-0.166597	0.823571	-0.202286	0.839693	0.991339
ENSG00000230882	AC005077.4	33.4201	-0.16665	0.54466	-0.30597	0.759627	0.983797
ENSG00000140836	ZFHX3	1399.64	-0.166688	0.534235	-0.312013	0.755031	0.98314
ENSG00000115935	WIPF1	377.627	-0.16669	0.591187	-0.281959	0.777975	0.985613
ENSG00000083814	ZNF671	99.0338	-0.166716	0.664441	-0.250912	0.801882	0.98665
ENSG00000177352	CCDC71	808.122	-0.166815	0.369981	-0.450874	0.652081	0.970853
ENSG00000134900	TPP2	2012.35	-0.166897	0.217032	-0.768997	0.441895	0.920979
ENSG00000138614	INTS14	943.741	-0.166976	0.140881	-1.18522	0.235929	0.777616
ENSG00000112242	E2F3	1014.37	-0.167104	0.256689	-0.650999	0.515047	0.941424
ENSG00000074276	CDHR2	249.636	-0.167151	0.50045	-0.334001	0.738379	0.981402
ENSG00000117448	AKR1A1	3302.64	-0.167288	0.235426	-0.710575	0.477348	0.930965
ENSG00000065600	PACC1	480.735	-0.167384	0.243205	-0.688242	0.4913	0.937225
ENSG00000204315	FKBPL	183.36	-0.167499	0.278032	-0.602443	0.546879	0.949785
ENSG00000234690	EPCAM-DT	65.452	-0.167505	0.484951	-0.345406	0.729789	0.978772
ENSG00000198369	SPRED2	1249.1	-0.167541	0.24984	-0.670592	0.502481	0.938647
ENSG00000112305	SMAP1	405.774	-0.167554	0.183375	-0.913724	0.360862	0.884725
ENSG00000203688	LINC02487	15.6141	-0.167576	1.22379	-0.136931	0.891085	0.9965
ENSG00000152270	PDE3B	1731.07	-0.167656	0.448081	-0.374164	0.708282	0.977556
ENSG00000163632	C3orf49	7.49994	-0.167769	0.786425	-0.213331	0.831069	0.991194
ENSG00000064225	ST3GAL6	919.412	-0.167884	0.320971	-0.523052	0.600938	0.962909
ENSG00000166435	XRRA1	180.478	-0.167937	0.215081	-0.780811	0.434914	0.920883
ENSG00000183255	PTTG1IP	7261.65	-0.168112	0.164678	-1.02085	0.307325	0.847833
ENSG00000175354	PTPN2	1100.57	-0.168167	0.176606	-0.952215	0.340988	0.872297
ENSG00000233597	AC133435.1	7.74412	-0.16818	0.966084	-0.174084	0.8618	0.99547
ENSG00000099721	AMELY	6.33382	-0.168186	1.12632	-0.149324	0.881298	0.9965
ENSG00000177182	CLVS1	9.63928	-0.168265	1.24002	-0.135695	0.892063	0.9965
ENSG00000187266	EPOR	692.919	-0.168394	0.274379	-0.613728	0.539395	0.948572
ENSG00000119707	RBM25	4340.73	-0.168516	0.173662	-0.970367	0.331864	0.865899
ENSG00000240875	LINC00886	24.0297	-0.168561	0.551334	-0.305733	0.759808	0.983797
ENSG00000239474	KLHL41	20.0769	-0.168607	0.868691	-0.194093	0.846103	0.992413
ENSG00000136891	TEX10	1423.13	-0.168648	0.196251	-0.85935	0.390148	0.900364
ENSG00000205740	AL359878.1	10.3616	-0.168684	0.745427	-0.226292	0.820975	0.990222
ENSG00000132823	OSER1	753.696	-0.168686	0.201846	-0.835718	0.403314	0.907263
ENSG00000213047	DENND1B	216.242	-0.168744	0.276704	-0.609837	0.54197	0.949085
ENSG00000233913	RPL10P9	51.9004	-0.168841	0.64413	-0.262123	0.793227	0.986475
ENSG00000228113	AC003991.1	2.70734	-0.168903	1.34181	-0.125877	0.899829	NA
ENSG00000181227	DLSTP1	10.192	-0.168923	0.775235	-0.217899	0.827508	0.991031
ENSG00000100003	SEC14L2	149.814	-0.168945	0.409227	-0.412839	0.679724	0.974245
ENSG00000011454	RABGAP1	1923.19	-0.169004	0.155603	-1.08612	0.277426	0.820279
ENSG00000160352	ZNF714	1115.38	-0.169022	0.302351	-0.559025	0.576145	0.956925
ENSG00000266066	POLRMTP1	33.1944	-0.169059	0.433351	-0.390119	0.696448	0.974915
ENSG00000036672	USP2	351.483	-0.169087	0.532879	-0.317309	0.751009	0.98292
ENSG00000152404	CWF19L2	590.836	-0.169222	0.285232	-0.593279	0.552995	0.950888
ENSG00000254119	LINC02842	8.43769	-0.169228	0.83246	-0.203286	0.838911	0.991339
ENSG00000077549	CAPZB	6196.35	-0.169231	0.107695	-1.5714	0.116091	0.608172
ENSG00000092841	MYL6	17716.2	-0.169264	0.260613	-0.649484	0.516025	0.94174
ENSG00000107833	NPM3	1323.81	-0.16932	0.432149	-0.391809	0.6952	0.974915
ENSG00000102225	CDK16	3148.98	-0.16933	0.139404	-1.21467	0.224491	0.764208
ENSG00000242474	AC093627.5	183.496	-0.169349	0.397983	-0.425517	0.67046	0.974245
ENSG00000128311	TST	1382.47	-0.169411	0.328372	-0.515913	0.605915	0.963939
ENSG00000164062	APEH	4030.86	-0.169466	0.180211	-0.940379	0.347023	0.877339
ENSG00000242607	RPS3AP34	4.51608	-0.169495	1.19469	-0.141874	0.88718	NA
ENSG00000154330	PGM5	394.953	-0.169601	0.546511	-0.310335	0.756306	0.983445
ENSG00000063601	MTMR1	993.446	-0.169612	0.189893	-0.893199	0.371751	0.890852
ENSG00000187630	DHRS4L2	85.4235	-0.169654	0.375272	-0.452084	0.651209	0.970853
ENSG00000100372	SLC25A17	721.477	-0.169736	0.250918	-0.676461	0.498748	0.938647
ENSG00000256030	CBX3P4	2.73807	-0.169782	1.31341	-0.129268	0.897145	NA
ENSG00000101443	WFDC2	1365.28	-0.169798	0.50781	-0.334373	0.738098	0.981402
ENSG00000189143	CLDN4	9641.17	-0.169953	0.453843	-0.374476	0.70805	0.977556
ENSG00000213442	RPL18AP3	158.674	-0.169985	0.386181	-0.440168	0.659815	0.97172
ENSG00000105707	HPN	1999.25	-0.170009	0.365436	-0.465223	0.641772	0.969075
ENSG00000112293	GPLD1	95.7029	-0.170026	0.413228	-0.411458	0.680737	0.974245
ENSG00000272604	AC073073.2	28.4865	-0.170028	0.459869	-0.369732	0.711582	0.978023
ENSG00000272758	AC083798.2	20.0186	-0.170032	0.544807	-0.312096	0.754968	0.98314
ENSG00000260923	LINC02193	4.38851	-0.17005	1.15142	-0.147687	0.882589	NA
ENSG00000054118	THRAP3	5258.08	-0.170119	0.164847	-1.03198	0.302081	0.844864
ENSG00000139200	PIANP	225.52	-0.17018	0.67513	-0.252069	0.800987	0.98665
ENSG00000229605	RPL21P93	5.99761	-0.17031	1.20681	-0.141125	0.887771	NA
ENSG00000138246	DNAJC13	1722.85	-0.170312	0.177264	-0.960779	0.336663	0.869446
ENSG00000118816	CCNI	8405.2	-0.170326	0.19757	-0.862108	0.388628	0.899627
ENSG00000010810	FYN	1513.64	-0.170352	0.459836	-0.370462	0.711038	0.977949
ENSG00000157350	ST3GAL2	1337.67	-0.170415	0.181965	-0.936523	0.349004	0.87917
ENSG00000108510	MED13	2073.59	-0.170415	0.235479	-0.723696	0.469252	0.928807
ENSG00000105447	GRWD1	1403.81	-0.170475	0.327933	-0.519846	0.603171	0.963554
ENSG00000189042	ZNF567	317.266	-0.170498	0.203536	-0.83768	0.402211	0.906949
ENSG00000223478	AL441992.1	75.4523	-0.170762	0.363903	-0.469252	0.63889	0.968072
ENSG00000276408	AC025287.2	8.26406	-0.170875	1.27165	-0.134372	0.893108	0.996676
ENSG00000002330	BAD	520.662	-0.17088	0.199498	-0.856547	0.391695	0.901333
ENSG00000281016	AC092574.2	4.56697	-0.171046	1.08106	-0.15822	0.874283	NA
ENSG00000225117	ARSDP1	32.4554	-0.171053	0.621707	-0.275135	0.783213	0.98592
ENSG00000125944	HNRNPR	6201.34	-0.171078	0.218848	-0.78172	0.434379	0.920883
ENSG00000187608	ISG15	690.863	-0.171084	0.368673	-0.464055	0.642609	0.969297
ENSG00000120709	FAM53C	2057	-0.17109	0.103332	-1.65574	0.0977746	0.5661
ENSG00000155229	MMS19	2544.61	-0.171116	0.163085	-1.04924	0.294068	0.836114
ENSG00000164597	COG5	942.014	-0.171158	0.177513	-0.964198	0.334947	0.868197
ENSG00000220614	AL583834.1	2.44747	-0.171194	1.78035	-0.0961575	0.923396	NA
ENSG00000120798	NR2C1	798.895	-0.17126	0.237574	-0.720869	0.47099	0.929147
ENSG00000167550	RHEBL1	63.9382	-0.171297	0.649526	-0.263726	0.791991	0.986475
ENSG00000143772	ITPKB	480.777	-0.171362	0.643434	-0.266324	0.78999	0.986475
ENSG00000153922	CHD1	1792.87	-0.171402	0.22089	-0.775963	0.437771	0.920883
ENSG00000155875	SAXO1	8.91859	-0.171643	1.10534	-0.155286	0.876596	0.9965
ENSG00000108468	CBX1	4665.48	-0.171704	0.196627	-0.873247	0.382528	0.895735
ENSG00000112893	MAN2A1	4643.65	-0.171709	0.332625	-0.516225	0.605698	0.963939
ENSG00000186197	EDARADD	478.033	-0.171813	0.26955	-0.637409	0.523858	0.945249
ENSG00000000457	SCYL3	316.463	-0.1719	0.225882	-0.761016	0.446647	0.922941
ENSG00000178026	LRRC75B	324.601	-0.171911	0.479757	-0.358329	0.720097	0.978772
ENSG00000128944	KNSTRN	866.294	-0.172012	0.236926	-0.726017	0.467828	0.92814
ENSG00000132793	LPIN3	539.896	-0.172065	0.400612	-0.429506	0.667555	0.974131
ENSG00000175470	PPP2R2D	904.998	-0.172143	0.157928	-1.09001	0.275709	0.818329
ENSG00000259642	ST20-AS1	116.851	-0.172239	0.368965	-0.466818	0.64063	0.968466
ENSG00000160703	NLRX1	559.96	-0.172265	0.294733	-0.58448	0.558898	0.952999
ENSG00000150551	LYPD1	129.399	-0.172326	0.691605	-0.249168	0.803231	0.98665
ENSG00000235655	H3P6	1736.28	-0.172489	0.260706	-0.661623	0.508213	0.940217
ENSG00000247556	OIP5-AS1	3922.88	-0.17254	0.252225	-0.684071	0.49393	0.938198
ENSG00000235636	NUS1P1	8.27994	-0.172666	0.784189	-0.220184	0.825728	0.991031
ENSG00000128254	C22orf24	35.6463	-0.172723	0.745749	-0.231611	0.81684	0.989294
ENSG00000169814	BTD	915.326	-0.172777	0.231923	-0.744978	0.456285	0.926418
ENSG00000143033	MTF2	2320.74	-0.17278	0.193889	-0.891127	0.372861	0.891144
ENSG00000254560	BBOX1-AS1	32.6405	-0.172934	0.459795	-0.376111	0.706835	0.977258
ENSG00000103199	ZNF500	365.412	-0.17298	0.269027	-0.642985	0.520234	0.943424
ENSG00000148688	RPP30	706.43	-0.173008	0.175849	-0.983844	0.325192	0.861935
ENSG00000069329	VPS35	3611.28	-0.173069	0.246189	-0.702992	0.482061	0.933085
ENSG00000173681	BCLAF3	312.265	-0.173104	0.236791	-0.731039	0.464755	0.927412
ENSG00000165322	ARHGAP12	1422.32	-0.173173	0.310583	-0.557573	0.577136	0.957056
ENSG00000070214	SLC44A1	3423.77	-0.17322	0.373035	-0.464353	0.642395	0.969297
ENSG00000146410	MTFR2	133.916	-0.17324	0.471806	-0.367185	0.713481	0.978199
ENSG00000253736	AC022217.3	2.18051	-0.173308	1.66911	-0.103833	0.917302	NA
ENSG00000137054	POLR1E	517.961	-0.173311	0.301826	-0.574207	0.565828	0.95506
ENSG00000182327	GLTPD2	781.423	-0.173371	0.425471	-0.407481	0.683655	0.974245
ENSG00000254166	CASC19	150.539	-0.173447	0.792063	-0.218981	0.826665	0.991031
ENSG00000089280	FUS	11086.8	-0.173546	0.167379	-1.03684	0.29981	0.843189
ENSG00000269176	AP001160.3	8.48257	-0.173772	0.701465	-0.247728	0.804345	0.98665
ENSG00000267742	SINHCAFP2	6.7431	-0.173912	1.05996	-0.164074	0.869673	0.9965
ENSG00000256797	KLRF2	9.20376	-0.173961	1.23268	-0.141124	0.887772	0.9965
ENSG00000276115	AC026356.2	11.034	-0.174099	0.900373	-0.193363	0.846675	0.992413
ENSG00000136699	SMPD4	2373.23	-0.174113	0.158465	-1.09875	0.271878	0.815907
ENSG00000070193	FGF10	73.8904	-0.174254	0.903703	-0.192822	0.847099	0.992437
ENSG00000073536	NLE1	687.361	-0.174266	0.33408	-0.521629	0.601929	0.963287
ENSG00000147065	MSN	3360.13	-0.174472	0.521243	-0.334723	0.737834	0.981353
ENSG00000089505	CMTM1	25.6791	-0.17448	0.645836	-0.270161	0.787037	0.986329
ENSG00000224837	GCSHP5	8.85323	-0.174482	0.979166	-0.178195	0.85857	0.995194
ENSG00000100485	SOS2	843.725	-0.174506	0.203647	-0.856901	0.391499	0.901333
ENSG00000172292	CERS6	1727.74	-0.174729	0.279391	-0.625392	0.531714	0.946679
ENSG00000227617	CERS6-AS1	1.83262	-0.174798	1.6881	-0.103547	0.917529	NA
ENSG00000123815	COQ8B	1054.31	-0.174999	0.167679	-1.04365	0.296646	0.838676
ENSG00000082014	SMARCD3	280.454	-0.175053	0.474048	-0.369272	0.711925	0.978084
ENSG00000112367	FIG4	691.126	-0.175058	0.194801	-0.898648	0.36884	0.889221
ENSG00000132434	LANCL2	505.084	-0.175077	0.346005	-0.505995	0.61286	0.964472
ENSG00000150433	TMEM218	267.994	-0.175095	0.282025	-0.62085	0.534699	0.94747
ENSG00000229180	AC006001.3	524.445	-0.175148	0.325353	-0.538333	0.590347	0.960779
ENSG00000253276	CCDC71L	675.318	-0.175346	0.235917	-0.743254	0.457328	0.926418
ENSG00000278899	AL358852.1	8.91098	-0.175391	0.969019	-0.180999	0.856369	0.994587
ENSG00000250722	SELENOP	798.106	-0.175481	0.438057	-0.400589	0.688723	0.974334
ENSG00000175764	TTLL11	111.126	-0.175522	0.332395	-0.528053	0.597462	0.96198
ENSG00000105323	HNRNPUL1	7125.35	-0.175538	0.140185	-1.25218	0.210503	0.750381
ENSG00000160216	AGPAT3	1411.9	-0.175563	0.421563	-0.416457	0.677076	0.974245
ENSG00000136828	RALGPS1	899.562	-0.1756	0.206883	-0.848787	0.396	0.903636
ENSG00000250893	AC098869.2	4.30629	-0.175649	1.41906	-0.123779	0.90149	NA
ENSG00000102349	KLF8	284.306	-0.17566	0.47626	-0.368833	0.712252	0.978084
ENSG00000112473	SLC39A7	6174.38	-0.17567	0.260001	-0.675651	0.499262	0.938647
ENSG00000004059	ARF5	3087.99	-0.175736	0.200405	-0.876904	0.380539	0.894906
ENSG00000158195	WASF2	3915.63	-0.175775	0.27715	-0.634224	0.525935	0.945249
ENSG00000100441	KHNYN	2275.11	-0.175805	0.225726	-0.778843	0.436072	0.920883
ENSG00000287281	AC012101.2	88.0715	-0.175806	0.536517	-0.32768	0.743153	0.98189
ENSG00000108557	RAI1	1551.45	-0.175837	0.689615	-0.254979	0.79874	0.98665
ENSG00000139197	PEX5	1589.49	-0.176021	0.134669	-1.30706	0.191192	0.722693
ENSG00000100813	ACIN1	8006.49	-0.176111	0.126973	-1.387	0.165443	0.690905
ENSG00000233452	STXBP5-AS1	35.4318	-0.176267	0.41653	-0.42318	0.672164	0.974245
ENSG00000150712	MTMR12	1344.29	-0.176336	0.235922	-0.747431	0.454803	0.926418
ENSG00000233276	GPX1	3818.27	-0.176393	0.232368	-0.759108	0.447788	0.923223
ENSG00000136485	DCAF7	4395.98	-0.176402	0.251603	-0.701114	0.483232	0.934109
ENSG00000216285	AC078819.1	6.75415	-0.176403	0.966167	-0.18258	0.855128	0.994172
ENSG00000233221	AC133785.1	10.233	-0.176463	0.807111	-0.218635	0.826934	0.991031
ENSG00000118242	MREG	609.367	-0.176499	0.197095	-0.895503	0.370518	0.890177
ENSG00000203325	AL445248.1	3.74015	-0.176537	1.31864	-0.133879	0.893499	NA
ENSG00000135063	FAM189A2	198.673	-0.176582	0.639202	-0.276253	0.782354	0.985825
ENSG00000162511	LAPTM5	23.3557	-0.176683	0.968992	-0.182337	0.855319	0.994172
ENSG00000101844	ATG4A	331.878	-0.176822	0.292977	-0.603536	0.546152	0.949439
ENSG00000168385	SEPTIN2	11450.4	-0.176894	0.146915	-1.20405	0.22857	0.768901
ENSG00000170776	AKAP13	1583.95	-0.176903	0.173485	-1.0197	0.307871	0.848129
ENSG00000128585	MKLN1	1276.23	-0.176911	0.260022	-0.680369	0.496271	0.938647
ENSG00000225213	AC073367.1	3.07725	-0.176925	1.83186	-0.0965824	0.923058	NA
ENSG00000133028	SCO1	1857.29	-0.177015	0.238865	-0.741069	0.458651	0.926418
ENSG00000092148	HECTD1	3576.36	-0.177121	0.223901	-0.79107	0.428903	0.918503
ENSG00000204305	AGER	224.582	-0.17718	0.301853	-0.586974	0.557221	0.952559
ENSG00000107581	EIF3A	10815.9	-0.177256	0.195087	-0.908602	0.36356	0.88684
ENSG00000177733	HNRNPA0	10998.1	-0.177295	0.195326	-0.90769	0.364042	0.886953
ENSG00000049618	ARID1B	2794.99	-0.177302	0.133971	-1.32344	0.185689	0.715591
ENSG00000132005	RFX1	753.179	-0.177366	0.317591	-0.558472	0.576522	0.956925
ENSG00000164010	ERMAP	156.3	-0.177553	0.298178	-0.595461	0.551535	0.950595
ENSG00000086991	NOX4	102.547	-0.17756	0.737405	-0.24079	0.809718	0.987464
ENSG00000167302	TEPSIN	280.997	-0.177599	0.362467	-0.489972	0.624154	0.965818
ENSG00000164904	ALDH7A1	3962.13	-0.17761	0.196191	-0.905293	0.36531	0.887846
ENSG00000109534	GAR1	818.721	-0.177798	0.281933	-0.630637	0.528278	0.946047
ENSG00000248994	AC124852.1	20.8654	-0.177893	1.29052	-0.137846	0.890362	0.9965
ENSG00000100983	GSS	1000.09	-0.177946	0.24165	-0.736378	0.4615	0.926418
ENSG00000254901	BORCS8	146.392	-0.177976	0.326266	-0.545493	0.585414	0.960222
ENSG00000167461	RAB8A	608.764	-0.178038	0.268602	-0.662833	0.507437	0.940217
ENSG00000272072	AC004492.1	11.1387	-0.178071	0.814798	-0.218546	0.827004	0.991031
ENSG00000164068	RNF123	959.466	-0.178264	0.239534	-0.744213	0.456748	0.926418
ENSG00000071655	MBD3	1982	-0.178312	0.204875	-0.870344	0.384112	0.895992
ENSG00000135956	TMEM127	1797.08	-0.178434	0.168939	-1.05621	0.290874	0.833589
ENSG00000116406	EDEM3	2588.84	-0.178583	0.291385	-0.612878	0.539957	0.948905
ENSG00000169223	LMAN2	4661.94	-0.178595	0.179388	-0.995582	0.319453	0.856944
ENSG00000142166	IFNAR1	1164.08	-0.178774	0.230831	-0.774478	0.438648	0.920883
ENSG00000109016	DHRS7B	346.413	-0.178801	0.274209	-0.65206	0.514363	0.941267
ENSG00000235027	AC068580.3	22.1974	-0.17886	0.475357	-0.376265	0.70672	0.977228
ENSG00000100330	MTMR3	222.712	-0.178925	0.241508	-0.740867	0.458774	0.926418
ENSG00000086200	IPO11	946.009	-0.178955	0.201606	-0.887646	0.374731	0.891144
ENSG00000197506	SLC28A3	11.3109	-0.17906	1.15527	-0.154995	0.876825	0.9965
ENSG00000276853	AC026124.2	10.0214	-0.179065	0.942577	-0.189973	0.84933	0.992903
ENSG00000269889	AC078802.1	9.14976	-0.179065	0.784382	-0.228288	0.819422	0.989805
ENSG00000130717	UCK1	939.425	-0.179081	0.196529	-0.911221	0.362179	0.886192
ENSG00000096092	TMEM14A	1484.57	-0.179151	0.386842	-0.463113	0.643284	0.969475
ENSG00000172824	CES4A	122.531	-0.179183	0.416246	-0.430474	0.666851	0.974072
ENSG00000158623	COPG2	1174.27	-0.179271	0.381975	-0.469325	0.638837	0.968072
ENSG00000088992	TESC	372.6	-0.17929	0.448991	-0.399317	0.689659	0.974547
ENSG00000137338	PGBD1	272.897	-0.179295	0.351972	-0.509402	0.61047	0.963939
ENSG00000169598	DFFB	280.699	-0.179298	0.236251	-0.758929	0.447895	0.923223
ENSG00000254497	AC103681.1	0.999469	-0.179449	3.87593	-0.0462983	0.963073	NA
ENSG00000106991	ENG	214.875	-0.179454	0.824037	-0.217774	0.827605	0.991031
ENSG00000172869	DMXL1	1179.07	-0.179581	0.235727	-0.761816	0.44617	0.922891
ENSG00000171105	INSR	1314.12	-0.179586	0.18502	-0.970635	0.33173	0.865899
ENSG00000259363	AC090825.1	55.7689	-0.179749	0.487428	-0.368771	0.712298	0.978084
ENSG00000268798	AC027307.3	24.0098	-0.179832	0.638078	-0.281833	0.778071	0.985613
ENSG00000170473	PYM1	1416.67	-0.179866	0.149358	-1.20426	0.228487	0.768901
ENSG00000230510	PPP5D1	15.1539	-0.179902	0.665081	-0.270497	0.786778	0.986329
ENSG00000079785	DDX1	3664.71	-0.180022	0.194554	-0.925306	0.354807	0.881506
ENSG00000148719	DNAJB12	886.131	-0.180151	0.213408	-0.84416	0.39858	0.90523
ENSG00000231125	AF129075.1	4.82178	-0.180291	1.67218	-0.107818	0.91414	NA
ENSG00000180861	LINC01559	198.796	-0.18031	0.718623	-0.25091	0.801883	0.98665
ENSG00000134769	DTNA	474.675	-0.180512	0.517026	-0.349136	0.726987	0.978772
ENSG00000283050	GTF2IP12	212.283	-0.180596	0.30467	-0.592758	0.553343	0.950888
ENSG00000283154	IQCJ-SCHIP1	84.3229	-0.180921	0.746563	-0.242338	0.808518	0.987402
ENSG00000010165	EEF1AKNMT	1450.01	-0.181047	0.194942	-0.928725	0.353031	0.880838
ENSG00000172264	MACROD2	89.555	-0.181055	0.381344	-0.474782	0.634943	0.967956
ENSG00000189045	ANKDD1B	43.3735	-0.181067	0.867331	-0.208764	0.834633	0.991194
ENSG00000165219	GAPVD1	1387.57	-0.181087	0.17911	-1.01104	0.311998	0.852636
ENSG00000257989	AC078864.1	2.11215	-0.181087	2.14045	-0.0846025	0.932577	NA
ENSG00000163739	CXCL1	437.779	-0.181136	0.471054	-0.384533	0.700584	0.975356
ENSG00000133519	ZDHHC8P1	562.333	-0.18115	0.486539	-0.372324	0.709652	0.97766
ENSG00000157954	WIPI2	2898.68	-0.18117	0.119574	-1.51512	0.129741	0.629335
ENSG00000170043	TRAPPC1	1051.29	-0.181477	0.160107	-1.13347	0.257018	0.802822
ENSG00000164764	SBSPON	94.8751	-0.181492	0.460121	-0.394443	0.693254	0.974915
ENSG00000243156	MICAL3	935.593	-0.181612	0.354688	-0.512032	0.608628	0.963939
ENSG00000101452	DHX35	551.742	-0.181629	0.195896	-0.927174	0.353836	0.881373
ENSG00000150768	DLAT	2400.81	-0.181683	0.344878	-0.526803	0.598331	0.96198
ENSG00000170296	GABARAP	61.9311	-0.181693	0.36507	-0.497694	0.6187	0.964687
ENSG00000024048	UBR2	1306.9	-0.181794	0.234063	-0.776689	0.437342	0.920883
ENSG00000180376	CCDC66	539.552	-0.18184	0.270825	-0.671431	0.501946	0.938647
ENSG00000132781	MUTYH	35.6555	-0.181874	0.442151	-0.41134	0.680824	0.974245
ENSG00000115761	NOL10	689.475	-0.181917	0.230352	-0.789735	0.429683	0.918751
ENSG00000267868	AL356740.1	18.8798	-0.182127	0.77696	-0.23441	0.814667	0.988824
ENSG00000118707	TGIF2	1726.79	-0.182181	0.177395	-1.02698	0.304431	0.846206
ENSG00000159147	DONSON	512.195	-0.182334	0.188358	-0.968015	0.333037	0.86646
ENSG00000136810	TXN	4597.32	-0.182348	0.146899	-1.24131	0.21449	0.754453
ENSG00000118689	FOXO3	1594.97	-0.182351	0.249523	-0.730798	0.464902	0.927412
ENSG00000067191	CACNB1	204.409	-0.182366	0.554011	-0.329174	0.742024	0.98189
ENSG00000279208	CR381653.2	12.1935	-0.182366	1.06657	-0.170984	0.864237	0.995908
ENSG00000184988	TMEM106A	45.3106	-0.182444	0.515706	-0.353774	0.723508	0.978772
ENSG00000109323	MANBA	2669.84	-0.182459	0.314992	-0.579249	0.562421	0.954418
ENSG00000162391	FAM151A	42.6481	-0.182482	0.982933	-0.185651	0.852719	0.993977
ENSG00000105887	MTPN	4170.77	-0.182552	0.186641	-0.978096	0.328027	0.863096
ENSG00000166888	STAT6	2987.95	-0.182604	0.245907	-0.742575	0.457739	0.926418
ENSG00000136152	COG3	1086.51	-0.182625	0.250947	-0.727743	0.466771	0.927745
ENSG00000188315	C3orf62	145.52	-0.18268	0.304982	-0.598986	0.549182	0.950458
ENSG00000254461	AP001107.4	32.1052	-0.182726	0.656389	-0.278381	0.78072	0.98563
ENSG00000196526	AFAP1	271.884	-0.182738	0.465602	-0.392478	0.694705	0.974915
ENSG00000064687	ABCA7	1434.52	-0.18276	0.303809	-0.601563	0.547465	0.950383
ENSG00000218510	LINC00339	37.1188	-0.182779	0.511613	-0.35726	0.720897	0.978772
ENSG00000115760	BIRC6	3226.31	-0.18282	0.161593	-1.13136	0.257903	0.803244
ENSG00000171790	SLFNL1	17.4337	-0.182901	0.739801	-0.24723	0.804731	0.98665
ENSG00000169733	RFNG	899.483	-0.182909	0.132634	-1.37905	0.167879	0.694445
ENSG00000005882	PDK2	360.476	-0.183058	0.337228	-0.54283	0.587247	0.960222
ENSG00000147155	EBP	650.18	-0.183093	0.258393	-0.708583	0.478583	0.931398
ENSG00000233846	SELENOTP1	2.57217	-0.18311	1.51253	-0.121062	0.903642	NA
ENSG00000044115	CTNNA1	10287.5	-0.183223	0.237319	-0.772051	0.440084	0.920883
ENSG00000121644	DESI2	2278.46	-0.183225	0.212354	-0.862826	0.388233	0.899352
ENSG00000253404	AC034243.1	2.70404	-0.183317	1.56167	-0.117385	0.906555	NA
ENSG00000254285	KRT8P3	134.452	-0.183318	0.635855	-0.288301	0.773116	0.985242
ENSG00000154240	CEP112	111.585	-0.183489	0.485121	-0.378234	0.705257	0.976814
ENSG00000170876	TMEM43	1274.06	-0.183563	0.222502	-0.824995	0.409375	0.910626
ENSG00000264859	DSG2-AS1	11.218	-0.183639	0.745092	-0.246465	0.805323	0.98665
ENSG00000236871	LINC00106	66.432	-0.183678	0.465196	-0.394839	0.692961	0.974915
ENSG00000101342	TLDC2	10.0542	-0.183755	0.729693	-0.251826	0.801176	0.98665
ENSG00000247271	ZBED5-AS1	89.9011	-0.183867	0.34545	-0.532252	0.594551	0.96185
ENSG00000185246	PRPF39	1113.82	-0.18389	0.222122	-0.827878	0.40774	0.910126
ENSG00000157483	MYO1E	1009.92	-0.183913	0.406093	-0.452883	0.650633	0.970853
ENSG00000135605	TEC	205.894	-0.184061	0.677777	-0.271566	0.785956	0.986195
ENSG00000162923	WDR26	3121.3	-0.1841	0.170857	-1.07751	0.281252	0.824633
ENSG00000188833	ENTPD8	169.951	-0.184189	0.404399	-0.455464	0.648775	0.970663
ENSG00000180357	ZNF609	2329.06	-0.184248	0.113336	-1.62569	0.104016	0.578943
ENSG00000165983	PTER	930.863	-0.184418	0.470121	-0.392277	0.694854	0.974915
ENSG00000116809	ZBTB17	982.582	-0.184451	0.200885	-0.918195	0.358517	0.883785
ENSG00000197969	VPS13A	2359.27	-0.184484	0.285515	-0.646145	0.518186	0.942155
ENSG00000259956	RBM15B	3718.15	-0.184615	0.199302	-0.926305	0.354288	0.881373
ENSG00000260500	AC010336.2	1.82576	-0.184636	1.9298	-0.0956762	0.923778	NA
ENSG00000164190	NIPBL	2245.13	-0.184747	0.187846	-0.983504	0.32536	0.861935
ENSG00000183077	AFMID	463.278	-0.184755	0.354667	-0.520925	0.602419	0.963376
ENSG00000138750	NUP54	1397.19	-0.184805	0.149386	-1.23709	0.216053	0.756167
ENSG00000146386	ABRACL	2028.55	-0.184891	0.288184	-0.641574	0.52115	0.944139
ENSG00000287733	AC083862.2	8.84637	-0.185052	1.0506	-0.17614	0.860184	0.99547
ENSG00000137574	TGS1	830.514	-0.185207	0.244338	-0.757995	0.448454	0.923332
ENSG00000168310	IRF2	675.717	-0.185219	0.401869	-0.460894	0.644874	0.969794
ENSG00000105640	RPL18A	22763.8	-0.185303	0.248143	-0.746758	0.455209	0.926418
ENSG00000259153	AC004816.1	226.435	-0.185326	0.279975	-0.661937	0.508011	0.940217
ENSG00000100299	ARSA	724.696	-0.185355	0.187503	-0.988541	0.322888	0.859709
ENSG00000136560	TANK	709.447	-0.185466	0.226261	-0.819697	0.412389	0.911396
ENSG00000163788	SNRK	484.75	-0.185671	0.232494	-0.798608	0.424518	0.915617
ENSG00000157212	PAXIP1	700.443	-0.185729	0.145467	-1.27678	0.201679	0.737056
ENSG00000173926	MARCHF3	137.934	-0.185807	0.281821	-0.659311	0.509696	0.940567
ENSG00000198960	ARMCX6	423.159	-0.185833	0.258766	-0.718149	0.472666	0.92955
ENSG00000103184	SEC14L5	157.994	-0.185876	0.564292	-0.329396	0.741856	0.98189
ENSG00000101974	ATP11C	1580.52	-0.185929	0.2755	-0.674878	0.499753	0.938647
ENSG00000106638	TBL2	954.861	-0.186015	0.241809	-0.769261	0.441738	0.920979
ENSG00000240682	ISY1	274.112	-0.186048	0.222236	-0.837165	0.4025	0.907029
ENSG00000101935	AMMECR1	712.698	-0.186111	0.25011	-0.744117	0.456806	0.926418
ENSG00000235481	UBE2R2-AS1	9.2745	-0.18612	0.899218	-0.206979	0.836026	0.991194
ENSG00000135829	DHX9	6886.88	-0.186304	0.21754	-0.856413	0.39177	0.901333
ENSG00000166025	AMOTL1	2240.55	-0.18633	0.501134	-0.371817	0.710029	0.97766
ENSG00000007264	MATK	377.022	-0.186354	0.778206	-0.239467	0.810744	0.987572
ENSG00000006432	MAP3K9	1188.18	-0.186379	0.218128	-0.854446	0.392858	0.902154
ENSG00000243824	RPL12P6	14.4886	-0.186409	0.795372	-0.234367	0.8147	0.988824
ENSG00000226770	AC000124.1	1.69218	-0.18644	2.5479	-0.0731739	0.941668	NA
ENSG00000112739	PRPF4B	2867.72	-0.18663	0.169255	-1.10266	0.270175	0.815101
ENSG00000137218	FRS3	161.452	-0.186775	0.356039	-0.524592	0.599867	0.962575
ENSG00000166321	NUDT13	68.0795	-0.186807	0.368541	-0.506881	0.612238	0.964472
ENSG00000240057	AC078785.1	23.3112	-0.186842	0.608374	-0.307117	0.758754	0.983797
ENSG00000142273	CBLC	556.898	-0.186924	0.503994	-0.370886	0.710722	0.977897
ENSG00000165916	PSMC3	2957.23	-0.187006	0.189401	-0.987354	0.323469	0.860367
ENSG00000179774	ATOH7	9.43982	-0.187136	1.07618	-0.173889	0.861953	0.99547
ENSG00000227218	AL157935.1	10.7339	-0.18716	0.767105	-0.243983	0.807244	0.98722
ENSG00000125991	ERGIC3	3694.78	-0.187305	0.104346	-1.79503	0.0726493	0.497987
ENSG00000130522	JUND	7330.5	-0.187494	0.386065	-0.485654	0.627212	0.966279
ENSG00000267033	AC020911.1	3.14009	-0.187566	1.73618	-0.108033	0.913969	NA
ENSG00000167196	FBXO22	1471.71	-0.187584	0.237218	-0.790768	0.42908	0.918537
ENSG00000151422	FER	567.289	-0.187622	0.217604	-0.862217	0.388568	0.899587
ENSG00000115875	SRSF7	4424.48	-0.187678	0.167114	-1.12305	0.261414	0.805971
ENSG00000163611	SPICE1	58.3222	-0.187691	0.412429	-0.455087	0.649047	0.970663
ENSG00000175906	ARL4D	322.622	-0.18775	0.360806	-0.520363	0.60281	0.963376
ENSG00000196205	EEF1A1P5	1537.65	-0.187862	0.348818	-0.538568	0.590185	0.960779
ENSG00000129465	RIPK3	81.6296	-0.187947	0.411453	-0.456788	0.647823	0.970663
ENSG00000268628	AL121761.1	49.5933	-0.187978	0.968161	-0.194159	0.846051	0.992413
ENSG00000207839	MIR33B	2.36857	-0.18813	1.47278	-0.127738	0.898356	NA
ENSG00000172878	METAP1D	139.892	-0.188137	0.473324	-0.397481	0.691013	0.974547
ENSG00000266074	BAHCC1	1914.88	-0.188195	1.05393	-0.178565	0.858279	0.995081
ENSG00000115266	APC2	653.926	-0.188259	0.738779	-0.254824	0.798859	0.98665
ENSG00000279159	AC003681.1	74.3175	-0.188308	0.42783	-0.440148	0.65983	0.97172
ENSG00000221995	TIAF1	36.3498	-0.188371	0.435509	-0.43253	0.665356	0.974064
ENSG00000198237	AC131392.1	26.8311	-0.18839	0.615423	-0.306115	0.759517	0.983797
ENSG00000136045	PWP1	1319.75	-0.188628	0.172417	-1.09402	0.273944	0.817212
ENSG00000196922	ZNF252P	640.587	-0.188688	0.356985	-0.528559	0.597111	0.96198
ENSG00000143294	PRCC	1765.59	-0.188774	0.184618	-1.02251	0.30654	0.847413
ENSG00000145692	BHMT	35.1701	-0.188775	0.981199	-0.192392	0.847435	0.992457
ENSG00000126814	TRMT5	678.513	-0.188782	0.143679	-1.31391	0.188875	0.71938
ENSG00000232533	AC093673.1	216.889	-0.188844	0.322104	-0.586281	0.557686	0.95261
ENSG00000175482	POLD4	131.612	-0.189057	0.36849	-0.51306	0.607909	0.963939
ENSG00000125970	RALY	4252.53	-0.189128	0.229361	-0.824587	0.409606	0.910626
ENSG00000253729	PRKDC	7121.59	-0.18914	0.24382	-0.775737	0.437904	0.920883
ENSG00000261570	AC073878.1	9.34589	-0.189294	1.04475	-0.181186	0.856222	0.994587
ENSG00000110315	RNF141	1379.07	-0.189328	0.220968	-0.856813	0.391548	0.901333
ENSG00000223668	EEF1A1P24	3.95044	-0.189345	1.06591	-0.177638	0.859007	NA
ENSG00000240356	RPL23AP7	136.928	-0.189441	0.359989	-0.526241	0.598721	0.96198
ENSG00000005238	FAM214B	330.394	-0.189496	0.347476	-0.545351	0.585512	0.960222
ENSG00000205628	LINC01446	1.69693	-0.189535	3.01443	-0.0628758	0.949865	NA
ENSG00000245468	LINC02447	11.7185	-0.18956	0.811998	-0.233449	0.815413	0.989015
ENSG00000163930	BAP1	2659.67	-0.189586	0.163188	-1.16176	0.245333	0.788785
ENSG00000119335	SET	22976.1	-0.189631	0.169088	-1.12149	0.26208	0.806053
ENSG00000239900	ADSL	267.005	-0.189639	0.369446	-0.513305	0.607738	0.963939
ENSG00000087995	METTL2A	748.496	-0.189644	0.238988	-0.793532	0.427468	0.917785
ENSG00000074416	MGLL	1257.6	-0.189671	0.804619	-0.235728	0.813644	0.988457
ENSG00000224043	CCNT2-AS1	78.3363	-0.189728	0.476614	-0.398074	0.690575	0.974547
ENSG00000120647	CCDC77	559.334	-0.189729	0.28699	-0.661102	0.508547	0.940217
ENSG00000187954	CYHR1	1698.26	-0.189844	0.134298	-1.4136	0.15748	0.679832
ENSG00000163931	TKT	22556.7	-0.189861	0.264166	-0.718719	0.472314	0.92955
ENSG00000065150	IPO5	7948.42	-0.189862	0.229798	-0.82621	0.408685	0.910405
ENSG00000048991	R3HDM1	1345.42	-0.18997	0.278666	-0.681712	0.495421	0.938647
ENSG00000138315	OIT3	40.6047	-0.190239	0.732064	-0.259867	0.794967	0.986494
ENSG00000063169	BICRA	947.352	-0.190251	0.260876	-0.72928	0.46583	0.927412
ENSG00000092036	HAUS4	294.267	-0.190355	0.421666	-0.451435	0.651676	0.970853
ENSG00000259416	LINC02883	5.60531	-0.19036	1.15701	-0.164528	0.869316	NA
ENSG00000140105	WARS1	2449.48	-0.190389	0.362176	-0.525682	0.599109	0.962252
ENSG00000277879	AL391988.1	31.818	-0.190426	0.478283	-0.398145	0.690523	0.974547
ENSG00000241472	PTPRG-AS1	36.6148	-0.190504	0.456029	-0.417745	0.676134	0.974245
ENSG00000169398	PTK2	3874.54	-0.190615	0.145188	-1.31289	0.18922	0.719613
ENSG00000143622	RIT1	826.869	-0.190799	0.250705	-0.761048	0.446628	0.922941
ENSG00000227896	AL731569.1	28.545	-0.190983	0.470855	-0.40561	0.685029	0.974245
ENSG00000116649	SRM	1860.62	-0.191081	0.194575	-0.982041	0.326079	0.862398
ENSG00000174028	FAM3C2	128.133	-0.191092	0.335018	-0.570393	0.568411	0.95556
ENSG00000168807	SNTB2	1171.41	-0.191107	0.298358	-0.640531	0.521828	0.944294
ENSG00000205866	FAM99A	1.32952	-0.19115	3.8232	-0.0499973	0.960125	NA
ENSG00000077063	CTTNBP2	675.712	-0.191152	0.264378	-0.723024	0.469665	0.928807
ENSG00000101460	MAP1LC3A	777.06	-0.191162	0.288758	-0.662013	0.507963	0.940217
ENSG00000267121	AC008105.3	10.6639	-0.191162	0.924014	-0.206882	0.836102	0.991194
ENSG00000151176	PLBD2	1998.13	-0.191264	0.190729	-1.0028	0.315956	0.854662
ENSG00000229598	PRDX3P1	5.60759	-0.191282	0.989205	-0.19337	0.84667	NA
ENSG00000109113	RAB34	1899.92	-0.191303	0.216819	-0.882319	0.377604	0.89342
ENSG00000100842	EFS	926.61	-0.191468	0.512407	-0.373664	0.708654	0.977584
ENSG00000287319	AC079822.1	1.05826	-0.191542	4.2794	-0.0447591	0.964299	NA
ENSG00000169871	TRIM56	1587.75	-0.191624	0.157534	-1.2164	0.223832	0.764094
ENSG00000145220	LYAR	773.733	-0.191674	0.257141	-0.745405	0.456027	0.926418
ENSG00000176386	CDC26	506.561	-0.191752	0.2532	-0.757315	0.448861	0.923332
ENSG00000269463	AP001160.4	2.50462	-0.192117	1.41805	-0.13548	0.892233	NA
ENSG00000108381	ASPA	5.17289	-0.192224	1.55607	-0.123531	0.901686	NA
ENSG00000160410	SHKBP1	1583.28	-0.192496	0.257169	-0.748517	0.454148	0.926046
ENSG00000122376	SHLD2	1053.32	-0.192553	0.25141	-0.765895	0.443739	0.922314
ENSG00000086189	DIMT1	493.709	-0.192617	0.218227	-0.882646	0.377427	0.893297
ENSG00000144043	TEX261	794.243	-0.192796	0.340039	-0.566981	0.570727	0.95633
ENSG00000044446	PHKA2	1252.16	-0.192808	0.240174	-0.802788	0.422098	0.914617
ENSG00000161692	DBF4B	558.175	-0.192818	0.28482	-0.676985	0.498416	0.938647
ENSG00000266970	AC061992.2	52.1247	-0.192865	0.684691	-0.281682	0.778187	0.985613
ENSG00000251307	AC026704.1	2.37767	-0.192886	1.50877	-0.127844	0.898273	NA
ENSG00000273058	AL359921.2	8.41526	-0.192916	0.832703	-0.231675	0.816791	0.989294
ENSG00000173402	DAG1	6595.17	-0.19297	0.26868	-0.718217	0.472624	0.92955
ENSG00000050438	SLC4A8	999.118	-0.192991	0.352215	-0.547936	0.583736	0.959598
ENSG00000215271	HOMEZ	569.575	-0.193118	0.219752	-0.878803	0.379508	0.894204
ENSG00000150779	TIMM8B	1929.35	-0.193177	0.235879	-0.818965	0.412806	0.911396
ENSG00000244245	AC133134.1	6.27288	-0.193215	1.10127	-0.175448	0.860728	0.99547
ENSG00000259172	AC023024.1	9.56274	-0.193218	0.762885	-0.253272	0.800058	0.98665
ENSG00000213585	VDAC1	5890.13	-0.193263	0.308885	-0.625679	0.531526	0.946679
ENSG00000078747	ITCH	1896.46	-0.193347	0.231356	-0.83571	0.403318	0.907263
ENSG00000231851	MRPS9-AS1	9.01079	-0.193385	0.920172	-0.210162	0.833541	0.991194
ENSG00000111530	CAND1	4998.61	-0.193402	0.180306	-1.07263	0.283436	0.826058
ENSG00000089356	FXYD3	18.1143	-0.193405	0.684771	-0.282437	0.777609	0.985613
ENSG00000111142	METAP2	3342.98	-0.193414	0.182349	-1.06068	0.288835	0.831712
ENSG00000167005	NUDT21	4636.43	-0.193423	0.173739	-1.1133	0.265581	0.80991
ENSG00000141540	TTYH2	91.7246	-0.19347	0.420338	-0.460274	0.64532	0.969794
ENSG00000170325	PRDM10	488.404	-0.193532	0.194573	-0.994648	0.319908	0.856944
ENSG00000183604	SMG1P5	55.6276	-0.193561	0.47792	-0.405007	0.685473	0.974245
ENSG00000079385	CEACAM1	1097.88	-0.19365	0.554351	-0.349327	0.726844	0.978772
ENSG00000139865	TTC6	148.989	-0.193785	0.351737	-0.550936	0.581677	0.958984
ENSG00000137285	TUBB2B	7724.29	-0.193912	0.519368	-0.373361	0.70888	0.97766
ENSG00000117868	ESYT2	3355.53	-0.194002	0.492021	-0.394296	0.693363	0.974915
ENSG00000054611	TBC1D22A	625.922	-0.194173	0.170078	-1.14167	0.253592	0.799197
ENSG00000081014	AP4E1	484.256	-0.194258	0.202577	-0.958932	0.337593	0.86982
ENSG00000168795	ZBTB5	753.182	-0.194459	0.319784	-0.608095	0.543124	0.949277
ENSG00000164610	RP9	346.119	-0.194592	0.206987	-0.940119	0.347157	0.877548
ENSG00000198088	NUP62CL	62.1974	-0.194624	0.493304	-0.394532	0.693188	0.974915
ENSG00000175229	GAL3ST3	181.925	-0.194644	0.723799	-0.268919	0.787992	0.98639
ENSG00000260908	AC009093.3	8.3316	-0.194722	1.4086	-0.138238	0.890052	0.9965
ENSG00000159905	ZNF221	47.0268	-0.194727	0.495208	-0.393224	0.694154	0.974915
ENSG00000116690	PRG4	4.05237	-0.194747	1.18089	-0.164915	0.869011	NA
ENSG00000125384	PTGER2	188.705	-0.194885	0.676524	-0.288068	0.773295	0.985242
ENSG00000119541	VPS4B	1743.89	-0.194913	0.15499	-1.25758	0.208543	0.747585
ENSG00000135775	COG2	942.988	-0.194938	0.216508	-0.900373	0.367922	0.889111
ENSG00000271913	AL035530.2	42.2408	-0.195093	0.48983	-0.398286	0.690419	0.974547
ENSG00000112139	MDGA1	150.801	-0.195287	0.723654	-0.269862	0.787267	0.986329
ENSG00000287642	AC093599.2	29.9903	-0.195431	0.496506	-0.393613	0.693867	0.974915
ENSG00000112320	SOBP	355.52	-0.195607	0.606558	-0.322488	0.747083	0.98225
ENSG00000108469	RECQL5	898.122	-0.195665	0.217039	-0.901517	0.367313	0.88886
ENSG00000134247	PTGFRN	1511.93	-0.195694	0.165786	-1.1804	0.237842	0.779401
ENSG00000099849	RASSF7	1142.93	-0.195733	0.289759	-0.675504	0.499356	0.938647
ENSG00000166889	PATL1	1483.88	-0.195793	0.26824	-0.729917	0.465441	0.927412
ENSG00000286408	AC113410.4	22.1066	-0.19585	0.553257	-0.353995	0.723343	0.978772
ENSG00000114796	KLHL24	1341.44	-0.196249	0.533674	-0.367731	0.713074	0.978191
ENSG00000140259	MFAP1	1160.7	-0.196543	0.203391	-0.966334	0.333877	0.866866
ENSG00000136930	PSMB7	2369.07	-0.196584	0.129972	-1.51252	0.130403	0.630505
ENSG00000183889	AC138969.1	18.4023	-0.196596	0.627402	-0.31335	0.754015	0.98314
ENSG00000164100	NDST3	43.9703	-0.19673	1.04784	-0.187748	0.851074	0.993522
ENSG00000145715	RASA1	1169.71	-0.19693	0.144018	-1.3674	0.1715	0.697546
ENSG00000128641	MYO1B	3343.16	-0.197038	0.346915	-0.567972	0.570054	0.956142
ENSG00000213793	ZNF888	424.583	-0.197052	0.278726	-0.706977	0.479581	0.931426
ENSG00000130935	NOL11	1753.1	-0.197075	0.318346	-0.619058	0.535878	0.947657
ENSG00000168216	LMBRD1	1444.63	-0.197121	0.247713	-0.795766	0.426168	0.917096
ENSG00000128463	EMC4	901.404	-0.197233	0.402043	-0.490577	0.623726	0.965818
ENSG00000111665	CDCA3	445.657	-0.197405	0.353974	-0.557681	0.577062	0.957056
ENSG00000116260	QSOX1	5385.78	-0.197604	0.265287	-0.744869	0.456351	0.926418
ENSG00000204936	CD177	284.384	-0.197689	0.772173	-0.256017	0.797938	0.98665
ENSG00000157625	TAB3	1261.07	-0.197704	0.28386	-0.696484	0.486126	0.93591
ENSG00000102471	NDFIP2	1615.7	-0.197988	0.253224	-0.781867	0.434293	0.920883
ENSG00000121578	B4GALT4	1394.65	-0.198082	0.269169	-0.735901	0.461791	0.926418
ENSG00000255040	MORF4L1P3	3.54557	-0.198131	1.32993	-0.148978	0.881571	NA
ENSG00000140326	CDAN1	519.73	-0.198178	0.193731	-1.02295	0.306329	0.847393
ENSG00000072401	UBE2D1	1370.53	-0.198218	0.212512	-0.932737	0.350956	0.880435
ENSG00000082212	ME2	2204.68	-0.1983	0.354554	-0.559295	0.575961	0.956851
ENSG00000235363	SNRPGP10	168.478	-0.198466	0.324462	-0.611677	0.540751	0.949085
ENSG00000103353	UBFD1	3100.7	-0.198487	0.12071	-1.64432	0.10011	0.570358
ENSG00000170632	ARMC10	989.322	-0.198673	0.161842	-1.22758	0.219605	0.759868
ENSG00000230667	SETSIP	11.8732	-0.198693	1.06189	-0.187113	0.851572	0.993532
ENSG00000134901	POGLUT2	652.936	-0.198824	0.240708	-0.825996	0.408806	0.910405
ENSG00000165501	LRR1	238.868	-0.198839	0.272917	-0.728568	0.466266	0.927412
ENSG00000149043	SYT8	62.0248	-0.19887	0.939103	-0.211766	0.832289	0.991194
ENSG00000163312	HELQ	295.138	-0.198888	0.315867	-0.629659	0.528918	0.946047
ENSG00000112130	RNF8	1559.45	-0.198911	0.266315	-0.746903	0.455122	0.926418
ENSG00000170348	TMED10	6535.43	-0.198937	0.182596	-1.0895	0.275936	0.818371
ENSG00000157933	SKI	2696.51	-0.199046	0.167138	-1.19091	0.23369	0.77499
ENSG00000143537	ADAM15	911.52	-0.199076	0.377666	-0.52712	0.59811	0.96198
ENSG00000167925	GHDC	318.979	-0.199099	0.370225	-0.537778	0.59073	0.960779
ENSG00000164244	PRRC1	2445.95	-0.199143	0.258815	-0.769442	0.441631	0.920883
ENSG00000173039	RELA	1097.97	-0.199165	0.130773	-1.52299	0.127762	0.627316
ENSG00000171004	HS6ST2	1013.68	-0.19919	0.310008	-0.642531	0.520529	0.943824
ENSG00000213553	RPLP0P6	208.261	-0.199268	0.404757	-0.492315	0.622497	0.965794
ENSG00000068323	TFE3	2036.65	-0.199297	0.258282	-0.771627	0.440336	0.920883
ENSG00000066117	SMARCD1	3131.97	-0.199349	0.136876	-1.45642	0.145277	0.658577
ENSG00000175130	MARCKSL1	11891.1	-0.199375	0.277971	-0.717253	0.473218	0.92955
ENSG00000197548	ATG7	325.139	-0.199407	0.180373	-1.10553	0.268932	0.813571
ENSG00000176393	RNPEP	1349	-0.199433	0.209703	-0.951028	0.34159	0.872758
ENSG00000131386	GALNT15	9.65648	-0.199557	1.01977	-0.195689	0.844854	0.992413
ENSG00000169490	TM2D2	1063.11	-0.199575	0.292464	-0.68239	0.494992	0.938647
ENSG00000165996	HACD1	345.428	-0.199577	0.403588	-0.494507	0.620948	0.965128
ENSG00000171798	KNDC1	636.532	-0.199707	0.523042	-0.381818	0.702596	0.975356
ENSG00000248429	FAM198B-AS1	43.7446	-0.199885	0.627852	-0.318362	0.75021	0.98292
ENSG00000279400	AC008957.3	34.9693	-0.20005	1.25323	-0.159628	0.873174	0.9965
ENSG00000136161	RCBTB2	256.818	-0.200146	0.480038	-0.416938	0.676724	0.974245
ENSG00000154429	CCSAP	369.912	-0.200244	0.400264	-0.500281	0.616878	0.964687
ENSG00000272686	WASL-DT	169.588	-0.200255	0.26438	-0.757451	0.44878	0.923332
ENSG00000136816	TOR1B	806.871	-0.200348	0.189469	-1.05742	0.29032	0.832969
ENSG00000278993	AC002350.2	16.2431	-0.20036	0.702147	-0.285353	0.775373	0.985613
ENSG00000243335	KCTD7	254.812	-0.200379	0.343791	-0.582849	0.559995	0.953146
ENSG00000075275	CELSR1	1271.3	-0.200625	0.456989	-0.439016	0.66065	0.971895
ENSG00000137720	C11orf1	336.357	-0.200659	0.308105	-0.651266	0.514874	0.941424
ENSG00000274322	AL136531.2	2.43411	-0.200752	1.5824	-0.126865	0.899047	NA
ENSG00000136940	PDCL	790.614	-0.200908	0.20803	-0.965768	0.33416	0.866958
ENSG00000152990	ADGRA3	2083.38	-0.200926	0.187093	-1.07394	0.282851	0.825867
ENSG00000130449	ZSWIM6	909.165	-0.20104	0.349749	-0.574814	0.565417	0.95506
ENSG00000175203	DCTN2	2980.16	-0.20114	0.167175	-1.20317	0.228912	0.768901
ENSG00000100304	TTLL12	2948.52	-0.201194	0.301047	-0.668315	0.503933	0.938647
ENSG00000093000	NUP50	2654.12	-0.201286	0.174153	-1.1558	0.247763	0.790696
ENSG00000110172	CHORDC1	1851.58	-0.201303	0.33416	-0.602414	0.546898	0.949785
ENSG00000285589	AC010422.8	26.5288	-0.201339	0.5013	-0.401635	0.687953	0.974245
ENSG00000151694	ADAM17	982.168	-0.201364	0.196468	-1.02492	0.305402	0.846732
ENSG00000079435	LIPE	290.123	-0.201429	0.446248	-0.451385	0.651712	0.970853
ENSG00000107651	SEC23IP	1785.89	-0.20161	0.149434	-1.34916	0.177287	0.705877
ENSG00000272518	AC036214.2	13.8341	-0.201667	0.645985	-0.312186	0.754899	0.98314
ENSG00000144559	TAMM41	396.172	-0.201668	0.224034	-0.900165	0.368033	0.889196
ENSG00000165389	SPTSSA	1542.35	-0.201702	0.260411	-0.774552	0.438604	0.920883
ENSG00000151348	EXT2	2215.44	-0.201761	0.180466	-1.118	0.263568	0.807831
ENSG00000184178	SCFD2	274.009	-0.20177	0.258871	-0.779422	0.435731	0.920883
ENSG00000162729	IGSF8	1799.67	-0.201888	0.291146	-0.693425	0.488043	0.936765
ENSG00000164548	TRA2A	2026.56	-0.201964	0.227875	-0.886292	0.37546	0.891704
ENSG00000186635	ARAP1	2963.6	-0.201966	0.240751	-0.838899	0.401526	0.906684
ENSG00000037749	MFAP3	587.656	-0.201972	0.222232	-0.908836	0.363437	0.886791
ENSG00000174109	C16orf91	333.924	-0.202123	0.175479	-1.15183	0.24939	0.793217
ENSG00000182481	KPNA2	8292.83	-0.202125	0.1916	-1.05493	0.291457	0.83402
ENSG00000213613	RPL11P3	4.38741	-0.202153	1.33557	-0.151361	0.879691	NA
ENSG00000067646	ZFY	612.334	-0.202156	0.265856	-0.760397	0.447017	0.923223
ENSG00000077312	SNRPA	2022.72	-0.202253	0.183843	-1.10014	0.271273	0.815252
ENSG00000224195	AC022400.1	8.84992	-0.202288	0.909581	-0.222397	0.824005	0.990854
ENSG00000128694	OSGEPL1	260.348	-0.202296	0.313151	-0.646003	0.518277	0.942155
ENSG00000155252	PI4K2A	714.376	-0.202369	0.175454	-1.15341	0.248744	0.792412
ENSG00000197818	SLC9A8	528.54	-0.202376	0.214221	-0.944704	0.34481	0.875591
ENSG00000188393	CLEC2A	32.7393	-0.202439	1.1545	-0.175348	0.860806	0.99547
ENSG00000250746	AC105250.1	8.0028	-0.202461	0.87768	-0.230678	0.817565	0.989434
ENSG00000197226	TBC1D9B	3518.29	-0.202475	0.138726	-1.45954	0.144417	0.656923
ENSG00000131196	NFATC1	427.571	-0.202541	0.656689	-0.308428	0.757757	0.983706
ENSG00000184640	SEPTIN9	8845.88	-0.202548	0.220663	-0.917906	0.358668	0.883785
ENSG00000051620	HEBP2	2354.76	-0.202565	0.256969	-0.788283	0.430531	0.919229
ENSG00000260259	LINC02166	14.0719	-0.202744	0.813118	-0.249342	0.803097	0.98665
ENSG00000117877	CD3EAP	233.09	-0.202947	0.341995	-0.59342	0.5529	0.950888
ENSG00000037897	METTL1	250.514	-0.203048	0.464542	-0.437094	0.662043	0.972519
ENSG00000272667	AC012306.2	95.8918	-0.203052	0.516751	-0.392939	0.694364	0.974915
ENSG00000172380	GNG12	1965.93	-0.203055	0.246502	-0.823746	0.410084	0.91072
ENSG00000177692	DNAJC28	80.7377	-0.203141	0.393425	-0.516341	0.605616	0.963939
ENSG00000132589	FLOT2	2929.59	-0.203142	0.145851	-1.39281	0.163678	0.68819
ENSG00000275759	AC026367.3	7.09186	-0.20315	1.33495	-0.152178	0.879047	0.9965
ENSG00000106799	TGFBR1	1910.79	-0.203239	0.252147	-0.806033	0.420224	0.914617
ENSG00000167992	VWCE	330.243	-0.203292	0.317078	-0.641143	0.52143	0.944294
ENSG00000185163	DDX51	786.981	-0.203336	0.284159	-0.715571	0.474256	0.929751
ENSG00000071051	NCK2	2728.55	-0.203448	0.25025	-0.812978	0.416231	0.913166
ENSG00000149231	CCDC82	748.267	-0.203512	0.276236	-0.736732	0.461286	0.926418
ENSG00000203327	AC012358.1	2.96542	-0.203831	1.23057	-0.16564	0.86844	NA
ENSG00000197965	MPZL1	2904.52	-0.203904	0.171609	-1.18819	0.23476	0.776475
ENSG00000170638	TRABD	1582.25	-0.20395	0.211104	-0.96611	0.333989	0.866866
ENSG00000095059	DHPS	63.4767	-0.204171	0.41381	-0.493393	0.621735	0.965728
ENSG00000116266	STXBP3	1249.26	-0.204197	0.197477	-1.03403	0.301121	0.844445
ENSG00000146555	SDK1	1500.3	-0.204374	0.159357	-1.28249	0.19967	0.735088
ENSG00000283162	AL390726.5	6.16073	-0.204482	1.01227	-0.202003	0.839914	0.991339
ENSG00000128059	PPAT	1515.63	-0.204568	0.20729	-0.986866	0.323708	0.860367
ENSG00000213261	EEF1B2P6	10.321	-0.204609	0.773414	-0.264553	0.791354	0.986475
ENSG00000231369	Z97353.1	8.893	-0.204688	0.765727	-0.267312	0.789229	0.986475
ENSG00000124171	PARD6B	456.708	-0.204871	0.446542	-0.458795	0.646382	0.970224
ENSG00000095794	CREM	400.251	-0.204881	0.306525	-0.668397	0.50388	0.938647
ENSG00000279943	FLJ38576	10.5976	-0.204896	0.975867	-0.209962	0.833697	0.991194
ENSG00000173457	PPP1R14B	4362.91	-0.204932	0.283971	-0.721666	0.4705	0.92899
ENSG00000077721	UBE2A	1572.7	-0.204963	0.212613	-0.964018	0.335037	0.868197
ENSG00000130590	SAMD10	167.4	-0.204974	0.45463	-0.450859	0.652091	0.970853
ENSG00000076382	SPAG5	1930.89	-0.205036	0.412667	-0.496855	0.619291	0.964687
ENSG00000232618	AL355304.1	11.3111	-0.205092	0.892809	-0.229715	0.818313	0.989524
ENSG00000178385	PLEKHM3	653.531	-0.205105	0.186759	-1.09823	0.272102	0.816165
ENSG00000204188	GGNBP1	2.32407	-0.205118	1.8164	-0.112926	0.91009	NA
ENSG00000164818	DNAAF5	1470.14	-0.205169	0.167243	-1.22677	0.21991	0.760152
ENSG00000143942	CHAC2	148.669	-0.205188	0.337521	-0.607926	0.543236	0.949277
ENSG00000163449	TMEM169	225.136	-0.205238	0.500658	-0.409936	0.681853	0.974245
ENSG00000227199	ST7-AS1	52.6879	-0.205269	0.410196	-0.500416	0.616782	0.964687
ENSG00000240808	AC126389.1	2.55531	-0.205342	1.31378	-0.156298	0.875798	NA
ENSG00000146414	SHPRH	727.044	-0.205403	0.195251	-1.05199	0.292802	0.835231
ENSG00000101546	RBFA	262.144	-0.205525	0.325711	-0.631002	0.528039	0.946028
ENSG00000177045	SIX5	327.054	-0.20567	0.358058	-0.574403	0.565695	0.95506
ENSG00000204385	SLC44A4	1173.2	-0.205717	0.503146	-0.408862	0.682641	0.974245
ENSG00000141965	FEM1A	124.615	-0.205738	0.308994	-0.665832	0.505518	0.939646
ENSG00000138449	SLC40A1	799.52	-0.205745	0.753738	-0.272966	0.784879	0.986184
ENSG00000186376	ZNF75D	382.753	-0.205769	0.183516	-1.12126	0.262179	0.806053
ENSG00000088930	XRN2	3553.56	-0.205776	0.140224	-1.46747	0.142247	0.652881
ENSG00000119977	TCTN3	1365.91	-0.205817	0.182018	-1.13075	0.25816	0.803244
ENSG00000130382	MLLT1	2339.26	-0.205838	0.176611	-1.16549	0.243821	0.786988
ENSG00000279632	AP003108.4	2.50407	-0.205851	1.9575	-0.10516	0.916249	NA
ENSG00000120802	TMPO	4950.3	-0.205853	0.220132	-0.935132	0.34972	0.880195
ENSG00000233426	EIF3FP3	15.5421	-0.206038	0.684073	-0.301193	0.763267	0.984047
ENSG00000117899	MESD	1875.52	-0.20613	0.233039	-0.884527	0.376412	0.892429
ENSG00000088205	DDX18	3015.64	-0.206147	0.207711	-0.992473	0.320967	0.857143
ENSG00000163840	DTX3L	1071.02	-0.206197	0.265413	-0.77689	0.437224	0.920883
ENSG00000148926	ADM	964.358	-0.206208	0.610773	-0.337618	0.735651	0.980791
ENSG00000185551	NR2F2	1510.39	-0.2064	1.63367	-0.126341	NA	NA
ENSG00000108021	TASOR2	2014.34	-0.206417	0.157157	-1.31344	0.189034	0.71938
ENSG00000280195	AC245140.2	31.6577	-0.206427	0.521206	-0.396057	0.692063	0.974915
ENSG00000244586	WNT5A-AS1	25.9858	-0.206443	0.707553	-0.291771	0.770462	0.985242
ENSG00000267980	AC007292.1	19.8602	-0.206513	0.633279	-0.3261	0.744348	0.981932
ENSG00000176809	LRRC37A3	101.836	-0.20666	0.457994	-0.451228	0.651825	0.970853
ENSG00000175283	DOLK	586.304	-0.206757	0.337737	-0.612182	0.540417	0.948952
ENSG00000286863	AL513166.1	8.72143	-0.206843	0.861979	-0.239963	0.810359	0.987572
ENSG00000197483	ZNF628	395.591	-0.206935	0.329333	-0.628346	0.529777	0.946084
ENSG00000131446	MGAT1	3528.69	-0.207019	0.214724	-0.964115	0.334988	0.868197
ENSG00000132205	EMILIN2	358.407	-0.207078	0.317567	-0.652077	0.514351	0.941267
ENSG00000167363	FN3K	543.107	-0.207094	0.332698	-0.62247	0.533633	0.947088
ENSG00000142186	SCYL1	2355.17	-0.207108	0.195653	-1.05855	0.289807	0.832794
ENSG00000099901	RANBP1	4346.4	-0.207123	0.205757	-1.00664	0.314109	0.85363
ENSG00000170345	FOS	1632.83	-0.207127	0.737203	-0.280963	0.778739	0.98563
ENSG00000149657	LSM14B	2067.48	-0.207136	0.175872	-1.17777	0.23889	0.7804
ENSG00000105419	MEIS3	664.927	-0.207254	0.742038	-0.279303	0.780012	0.98563
ENSG00000169660	HEXD	1186.7	-0.207403	0.262248	-0.790865	0.429023	0.918537
ENSG00000286878	AC100805.1	1.99996	-0.207422	2.04179	-0.101589	0.919083	NA
ENSG00000123545	NDUFAF4	721.798	-0.207474	0.189146	-1.0969	0.272686	0.816875
ENSG00000287306	AC016821.1	8.09254	-0.207482	1.03682	-0.200114	0.841392	0.991576
ENSG00000152642	GPD1L	397.888	-0.207505	0.273151	-0.759672	0.447451	0.923223
ENSG00000281398	SNHG4	569.256	-0.207512	0.542261	-0.38268	0.701957	0.975356
ENSG00000142687	KIAA0319L	2255.02	-0.207541	0.21218	-0.978135	0.328007	0.863096
ENSG00000157379	DHRS1	358.445	-0.207556	0.220984	-0.939237	0.347609	0.878366
ENSG00000111886	GABRR2	19.5641	-0.207653	0.745017	-0.278722	0.780458	0.98563
ENSG00000146757	ZNF92	698.931	-0.207732	0.303058	-0.685453	0.493058	0.937985
ENSG00000238045	AC009133.1	55.4462	-0.207775	0.516963	-0.401914	0.687748	0.974245
ENSG00000173276	ZBTB21	626.624	-0.208086	0.350126	-0.594317	0.5523	0.950595
ENSG00000286874	AC072054.1	3.92768	-0.208256	1.24559	-0.167195	0.867217	NA
ENSG00000277010	AC120498.10	18.9524	-0.208281	0.621734	-0.335	0.737625	0.981353
ENSG00000248476	BACH1-IT1	6.73042	-0.208311	0.878822	-0.237034	0.81263	0.98814
ENSG00000181090	EHMT1	3580.03	-0.208325	0.173552	-1.20036	0.229998	0.770047
ENSG00000275450	PTGER4P2-CDK2AP2P2	2.3931	-0.20841	1.61311	-0.129197	0.897202	NA
ENSG00000242951	AC007182.2	8.3803	-0.208558	0.925426	-0.225364	0.821696	0.99028
ENSG00000241081	RPL22P2	11.4395	-0.208566	0.945625	-0.220559	0.825436	0.991031
ENSG00000160325	CACFD1	2050.57	-0.208572	0.239272	-0.871694	0.383375	0.895942
ENSG00000167780	SOAT2	99.8538	-0.208573	0.822374	-0.253623	0.799787	0.98665
ENSG00000002933	TMEM176A	5535.67	-0.208711	0.370421	-0.563442	0.573134	0.95658
ENSG00000106565	TMEM176B	3950.13	-0.208756	0.373783	-0.558496	0.576506	0.956925
ENSG00000160007	ARHGAP35	3874.9	-0.208811	0.176178	-1.18523	0.235928	0.777616
ENSG00000197958	RPL12	21694.7	-0.209044	0.220735	-0.947035	0.343621	0.87462
ENSG00000100926	TM9SF1	184.113	-0.209068	0.246146	-0.849367	0.395677	0.903556
ENSG00000075399	VPS9D1	379.116	-0.209073	0.208676	-1.0019	0.316391	0.854662
ENSG00000279838	AL356273.3	19.8808	-0.209161	0.707494	-0.295637	0.767508	0.985236
ENSG00000122435	TRMT13	325.915	-0.209248	0.253299	-0.82609	0.408753	0.910405
ENSG00000231969	MMADHC-DT	11.8362	-0.209264	0.791222	-0.264481	0.791409	0.986475
ENSG00000137106	GRHPR	1686.26	-0.209283	0.148798	-1.40649	0.159579	0.683133
ENSG00000232536	AL365436.2	4.41892	-0.209316	1.15186	-0.181719	0.855803	NA
ENSG00000069696	DRD4	70.0716	-0.209348	0.574232	-0.364571	0.715432	0.978767
ENSG00000079805	DNM2	4087.98	-0.209517	0.198016	-1.05808	0.290018	0.832912
ENSG00000101346	POFUT1	2302.37	-0.209566	0.331177	-0.632791	0.52687	0.945249
ENSG00000275022	MIR6753	3.11592	-0.20957	1.32682	-0.157949	0.874497	NA
ENSG00000196482	ESRRG	229.66	-0.209889	0.487068	-0.430924	0.666523	0.974072
ENSG00000135945	REV1	883.232	-0.210114	0.161351	-1.30222	0.192842	0.724786
ENSG00000145216	FIP1L1	545.13	-0.210127	0.183376	-1.14588	0.251846	0.796324
ENSG00000248898	AC022126.1	4.09615	-0.210138	1.11903	-0.187785	0.851045	NA
ENSG00000182195	LDOC1	1162.38	-0.21021	0.278383	-0.75511	0.450183	0.923825
ENSG00000104529	EEF1D	2267.46	-0.210245	0.212887	-0.987591	0.323353	0.860367
ENSG00000162522	KIAA1522	4453.94	-0.210343	0.252387	-0.833415	0.404611	0.907525
ENSG00000152795	HNRNPDL	9256.23	-0.210353	0.173945	-1.20931	0.226543	0.7663
ENSG00000141376	BCAS3	300.336	-0.210476	0.31341	-0.671567	0.50186	0.938647
ENSG00000132356	PRKAA1	1589.47	-0.210509	0.291512	-0.722129	0.470215	0.928807
ENSG00000121579	NAA50	4438.19	-0.210636	0.258157	-0.815921	0.414545	0.912158
ENSG00000162482	AKR7A3	73.1936	-0.210653	0.348066	-0.605209	0.54504	0.949439
ENSG00000067141	NEO1	2769.82	-0.210675	0.217433	-0.968918	0.332586	0.866246
ENSG00000166938	DIS3L	794.955	-0.210703	0.197784	-1.06532	0.28673	0.828865
ENSG00000267260	AC020928.1	17.0979	-0.210712	1.67694	-0.125653	0.900007	0.99722
ENSG00000179163	FUCA1	857.428	-0.210761	0.190007	-1.10923	0.267333	0.811431
ENSG00000250432	FAM242C	16.5418	-0.210766	0.851514	-0.247519	0.804507	0.98665
ENSG00000183044	ABAT	864.041	-0.211058	0.425738	-0.495746	0.620074	0.96484
ENSG00000283897	AC011416.3	10.3455	-0.211062	0.71948	-0.293353	0.769252	0.985242
ENSG00000103994	ZNF106	2406.61	-0.211085	0.22076	-0.956173	0.338985	0.870861
ENSG00000236452	AC123023.1	170.024	-0.211105	0.499145	-0.422932	0.672345	0.974245
ENSG00000102595	UGGT2	849.694	-0.21118	0.244837	-0.862532	0.388395	0.899352
ENSG00000123838	C4BPA	8.59574	-0.211191	1.85132	-0.114076	0.909178	0.997354
ENSG00000142556	ZNF614	562.942	-0.211377	0.192817	-1.09626	0.272966	0.816875
ENSG00000133422	MORC2	1520.42	-0.211577	0.253523	-0.834548	0.403972	0.907263
ENSG00000147874	HAUS6	1441.95	-0.211594	0.215033	-0.984009	0.325111	0.861912
ENSG00000235245	AL360181.2	39.3564	-0.211614	0.494107	-0.428276	0.66845	0.974245
ENSG00000134186	PRPF38B	2243.44	-0.211758	0.232449	-0.910988	0.362302	0.886192
ENSG00000272588	AC139887.4	9.11474	-0.211774	0.901068	-0.235026	0.814189	0.988621
ENSG00000265142	MIR133A1HG	4.27005	-0.211801	1.34665	-0.15728	0.875024	NA
ENSG00000134152	KATNBL1	1779.41	-0.211892	0.523354	-0.404872	0.685571	0.974245
ENSG00000139131	YARS2	677.532	-0.211913	0.195786	-1.08237	0.279089	0.822262
ENSG00000137075	RNF38	1390.41	-0.211967	0.191112	-1.10913	0.267375	0.811432
ENSG00000101751	POLI	782.463	-0.211978	0.217451	-0.974833	0.329643	0.86357
ENSG00000099385	BCL7C	578.302	-0.212001	0.2056	-1.03113	0.302479	0.845034
ENSG00000166619	BLCAP	1304.92	-0.212027	0.272007	-0.779489	0.435692	0.920883
ENSG00000138376	BARD1	517.386	-0.212108	0.367325	-0.577439	0.563643	0.95461
ENSG00000127989	MTERF1	320.067	-0.21218	0.208331	-1.01848	0.308451	0.848836
ENSG00000249572	AC034231.1	22.238	-0.21221	0.514825	-0.412199	0.680194	0.974245
ENSG00000102921	N4BP1	1561.77	-0.212228	0.190144	-1.11614	0.264361	0.809069
ENSG00000105438	KDELR1	5716.64	-0.212315	0.118462	-1.79227	0.0730902	0.500011
ENSG00000276248	AL442125.1	83.3253	-0.212415	0.657815	-0.32291	0.746764	0.98225
ENSG00000039523	RIPOR1	684.121	-0.212522	0.296359	-0.717109	0.473307	0.92955
ENSG00000232871	SEC1P	5.9955	-0.212535	1.04548	-0.203289	0.838909	NA
ENSG00000247416	AP000802.1	5.33809	-0.212565	1.35573	-0.15679	0.87541	NA
ENSG00000279549	AP000437.1	2.88219	-0.212623	1.319	-0.1612	0.871936	NA
ENSG00000271155	AL161729.1	12.928	-0.212657	0.765639	-0.277752	0.781203	0.98563
ENSG00000221994	ZNF630	104.299	-0.212829	0.45788	-0.464814	0.642064	0.969297
ENSG00000206159	GYG2P1	226.982	-0.212834	0.355263	-0.59909	0.549113	0.950458
ENSG00000106355	LSM5	1465.05	-0.212847	0.173082	-1.22975	0.218791	0.759375
ENSG00000145743	FBXL17	506.369	-0.212864	0.199394	-1.06755	0.285722	0.828483
ENSG00000259457	AC100826.1	5.47907	-0.212923	0.933479	-0.228096	0.819571	NA
ENSG00000089127	OAS1	669.083	-0.212971	0.525623	-0.405179	0.685346	0.974245
ENSG00000135334	AKIRIN2	1601.69	-0.213213	0.239637	-0.88973	0.373611	0.891144
ENSG00000011105	TSPAN9	1212.8	-0.213348	0.333689	-0.639363	0.522587	0.944752
ENSG00000236772	AL034550.1	5.045	-0.213398	1.19977	-0.177866	0.858828	NA
ENSG00000211455	STK38L	1662.92	-0.21346	0.281062	-0.759477	0.447567	0.923223
ENSG00000123505	AMD1	3388.73	-0.21354	0.324584	-0.657888	0.51061	0.940711
ENSG00000185722	ANKFY1	1720.47	-0.213585	0.117784	-1.81336	0.0697762	0.48868
ENSG00000155111	CDK19	453.56	-0.213586	0.268421	-0.795712	0.426199	0.917096
ENSG00000111653	ING4	677.532	-0.213598	0.232684	-0.917973	0.358633	0.883785
ENSG00000213025	COX20P1	3.10274	-0.213706	1.39621	-0.153062	0.878349	NA
ENSG00000249459	ZNF286B	119.383	-0.21373	0.325821	-0.655974	0.511841	0.940801
ENSG00000125149	C16orf70	502.727	-0.213852	0.2452	-0.872154	0.383124	0.895942
ENSG00000042062	RIPOR3	138.875	-0.21394	1.11904	-0.191181	0.848383	0.992613
ENSG00000117016	RIMS3	674.868	-0.213997	0.799195	-0.267766	0.788879	0.986475
ENSG00000109083	IFT20	521.215	-0.214046	0.157734	-1.357	0.17478	0.702903
ENSG00000136861	CDK5RAP2	1229.46	-0.214098	0.261565	-0.818527	0.413056	0.911396
ENSG00000176473	WDR25	254.775	-0.214163	0.379652	-0.564104	0.572684	0.95658
ENSG00000157657	ZNF618	1603.82	-0.214186	0.297873	-0.71905	0.47211	0.92955
ENSG00000204130	RUFY2	410.352	-0.21426	0.218796	-0.979266	0.327449	0.863095
ENSG00000111707	SUDS3	2543.09	-0.214399	0.178689	-1.19985	0.230199	0.770171
ENSG00000073282	TP63	52.4661	-0.214407	1.27156	-0.168618	0.866097	0.996213
ENSG00000258593	AL583810.1	5.03711	-0.214443	1.11957	-0.19154	0.848102	NA
ENSG00000155545	MIER3	1728.35	-0.214455	0.385662	-0.556072	0.578162	0.957146
ENSG00000066427	ATXN3	709.439	-0.214534	0.29335	-0.731323	0.464582	0.927412
ENSG00000140876	NUDT7	36.6443	-0.21461	0.371086	-0.578331	0.563041	0.954536
ENSG00000147383	NSDHL	932.487	-0.214719	0.230151	-0.932946	0.350848	0.880435
ENSG00000189129	PLAC9	54.5906	-0.214796	0.584568	-0.367443	0.713288	0.978191
ENSG00000214391	TUBAP2	20.6237	-0.21482	0.680102	-0.315865	0.752105	0.98292
ENSG00000060339	CCAR1	3142.88	-0.214827	0.200227	-1.07292	0.283309	0.826058
ENSG00000077097	TOP2B	5622.56	-0.214928	0.205054	-1.04815	0.29457	0.837076
ENSG00000089009	RPL6	33624.3	-0.214995	0.241869	-0.88889	0.374062	0.891144
ENSG00000161091	MFSD12	1387.71	-0.215149	0.232261	-0.926327	0.354276	0.881373
ENSG00000284130	AC002472.3	1.46218	-0.21537	1.9607	-0.109844	0.912533	NA
ENSG00000152931	PART1	79.014	-0.215472	0.635417	-0.339103	0.734532	0.980613
ENSG00000185507	IRF7	488.972	-0.215497	0.324292	-0.664513	0.506362	0.939992
ENSG00000160712	IL6R	1602.83	-0.215497	0.468068	-0.460397	0.645231	0.969794
ENSG00000271503	CCL5	1.87025	-0.215551	1.88883	-0.114119	0.909143	NA
ENSG00000174652	ZNF266	584.631	-0.215581	0.274083	-0.786555	0.431542	0.919558
ENSG00000112081	SRSF3	8713.67	-0.215591	0.129396	-1.66614	0.0956856	0.56099
ENSG00000247240	UBL7-AS1	97.2416	-0.215604	0.337198	-0.639398	0.522564	0.944752
ENSG00000173193	PARP14	1543.06	-0.215608	0.320873	-0.671942	0.501621	0.938647
ENSG00000127831	VIL1	6012.97	-0.215678	0.945452	-0.228121	0.819552	0.989848
ENSG00000003249	DBNDD1	1333.8	-0.215791	0.295964	-0.729112	0.465933	0.927412
ENSG00000047188	YTHDC2	984.132	-0.215803	0.19799	-1.08997	0.275727	0.818329
ENSG00000162592	CCDC27	7.92448	-0.215906	1.03814	-0.207974	0.835249	0.991194
ENSG00000263528	IKBKE	364.242	-0.216029	0.637943	-0.338633	0.734886	0.980613
ENSG00000123685	BATF3	56.9298	-0.216042	0.981844	-0.220037	0.825843	0.991031
ENSG00000135763	URB2	663.283	-0.216179	0.260592	-0.829568	0.406783	0.909553
ENSG00000139132	FGD4	1481.92	-0.216264	0.26942	-0.802702	0.422147	0.914617
ENSG00000254911	SCARNA9	5.75165	-0.216344	1.18939	-0.181895	0.855665	NA
ENSG00000125834	STK35	1677.77	-0.216358	0.107875	-2.00564	0.0448945	0.392949
ENSG00000106263	EIF3B	6442.96	-0.216383	0.236752	-0.913967	0.360734	0.884615
ENSG00000138801	PAPSS1	4162.01	-0.216443	0.239964	-0.901978	0.367069	0.888691
ENSG00000067704	IARS2	2947.07	-0.216463	0.198382	-1.09114	0.275211	0.818315
ENSG00000076043	REXO2	1198.92	-0.216472	0.197576	-1.09564	0.273236	0.816875
ENSG00000239672	NME1	945.994	-0.216655	0.245571	-0.882251	0.377641	0.89342
ENSG00000133961	NUMB	1587.38	-0.216682	0.229068	-0.945931	0.344184	0.874938
ENSG00000067182	TNFRSF1A	1881.71	-0.216759	0.297535	-0.728517	0.466297	0.927412
ENSG00000198060	MARCHF5	1493.93	-0.216832	0.236412	-0.917178	0.359049	0.883934
ENSG00000145901	TNIP1	1913.58	-0.216858	0.239845	-0.904157	0.365912	0.888212
ENSG00000076604	TRAF4	4066.89	-0.216862	0.232189	-0.933986	0.350311	0.880435
ENSG00000234975	FTH1P2	20.9527	-0.216864	0.74391	-0.291519	0.770654	0.985242
ENSG00000111412	C12orf49	2261.32	-0.216906	0.181704	-1.19373	0.232584	0.773063
ENSG00000120093	HOXB3	366.609	-0.217085	1.64223	-0.132189	0.894835	0.996949
ENSG00000110880	CORO1C	2769.78	-0.217117	0.26605	-0.816078	0.414455	0.912137
ENSG00000090520	DNAJB11	1692.22	-0.217121	0.255563	-0.84958	0.395559	0.903556
ENSG00000166946	CCNDBP1	884.054	-0.21716	0.369585	-0.587579	0.556815	0.952485
ENSG00000122970	IFT81	664	-0.21717	0.343285	-0.632625	0.526979	0.945249
ENSG00000100823	APEX1	6313.89	-0.21721	0.203517	-1.06728	0.285844	0.828556
ENSG00000250144	AC104619.3	15.7195	-0.217339	0.805288	-0.26989	0.787245	0.986329
ENSG00000120159	CAAP1	1179.89	-0.21738	0.200728	-1.08296	0.278828	0.821908
ENSG00000155636	RBM45	260.279	-0.21757	0.264867	-0.82143	0.411401	0.911396
ENSG00000099785	MARCHF2	498.781	-0.217704	0.238127	-0.914233	0.360594	0.884483
ENSG00000262655	SPON1	1560.11	-0.21773	0.626273	-0.34766	0.728096	0.978772
ENSG00000260236	AC099778.1	18.4553	-0.217754	0.641569	-0.339408	0.734302	0.980613
ENSG00000142208	AKT1	3952.43	-0.217822	0.351182	-0.620254	0.53509	0.947657
ENSG00000176973	FAM89B	149.583	-0.217832	0.400792	-0.543503	0.586783	0.960222
ENSG00000184678	H2BC21	551.891	-0.217851	0.233609	-0.932543	0.351056	0.880435
ENSG00000163938	GNL3	4551.96	-0.217881	0.151667	-1.43657	0.150839	0.669335
ENSG00000085719	CPNE3	2615.12	-0.217912	0.178983	-1.2175	0.223415	0.764094
ENSG00000170322	NFRKB	1288.63	-0.217991	0.230031	-0.947661	0.343302	0.874356
ENSG00000238755	LINC02006	2.9274	-0.218184	1.48406	-0.147019	0.883117	NA
ENSG00000233614	DDX11L10	7.48715	-0.218203	0.928589	-0.234983	0.814222	0.988621
ENSG00000101084	RAB5IF	904.302	-0.21821	0.339658	-0.642439	0.520588	0.943824
ENSG00000125753	VASP	3309.92	-0.218224	0.252337	-0.86481	0.387143	0.898572
ENSG00000266767	AP000897.2	4.22063	-0.218266	1.26818	-0.172109	0.863352	NA
ENSG00000283236	AC074141.1	47.845	-0.218363	0.568937	-0.383809	0.70112	0.975356
ENSG00000167130	DOLPP1	755.287	-0.218462	0.184342	-1.18509	0.235983	0.777616
ENSG00000185187	SIGIRR	1029.97	-0.218466	0.206454	-1.05819	0.289971	0.832912
ENSG00000206077	ZDHHC11B	80.6643	-0.218481	0.621352	-0.351622	0.725122	0.978772
ENSG00000087087	SRRT	3594.46	-0.218556	0.260701	-0.838339	0.40184	0.906814
ENSG00000155754	C2CD6	4.40522	-0.218603	1.2356	-0.17692	0.859571	NA
ENSG00000235100	AL157400.3	8.98751	-0.218668	0.782727	-0.279366	0.779964	0.98563
ENSG00000134996	OSTF1	553.27	-0.218668	0.259294	-0.843323	0.399048	0.905409
ENSG00000230202	AL450405.1	106.584	-0.218821	0.478719	-0.457097	0.647601	0.970663
ENSG00000158874	APOA2	2462.87	-0.218836	0.797223	-0.274497	0.783703	0.9861
ENSG00000124097	HMGB1P1	28.081	-0.218893	0.634692	-0.344881	0.730184	0.978772
ENSG00000246263	UBR5-AS1	52.4518	-0.218966	0.736061	-0.297483	0.766098	0.985212
ENSG00000186056	MATN1-AS1	12.9776	-0.219101	0.907247	-0.241501	0.809167	0.987464
ENSG00000143632	ACTA1	77.2844	-0.219125	1.06437	-0.205872	0.836891	0.991194
ENSG00000179978	NAIPP2	52.5039	-0.219261	0.466708	-0.469805	0.638495	0.968072
ENSG00000260038	AC009090.1	1.97402	-0.219289	1.3678	-0.160323	0.872627	NA
ENSG00000060971	ACAA1	1557.3	-0.219291	0.327034	-0.670544	0.502511	0.938647
ENSG00000165392	WRN	930.021	-0.219341	0.182759	-1.20017	0.230074	0.770058
ENSG00000036257	CUL3	2303.42	-0.219369	0.160461	-1.36712	0.171588	0.697546
ENSG00000132669	RIN2	511.641	-0.219383	0.531206	-0.41299	0.679614	0.974245
ENSG00000234678	ELF3-AS1	183.231	-0.219413	0.273071	-0.803501	0.421685	0.914617
ENSG00000260992	DOCK9-DT	12.059	-0.21964	0.790223	-0.277947	0.781053	0.98563
ENSG00000136811	ODF2	807.913	-0.219666	0.223732	-0.981826	0.326186	0.862398
ENSG00000069812	HES2	71.0608	-0.219716	1.24969	-0.175816	0.860439	0.99547
ENSG00000241764	AC002467.1	45.9431	-0.219862	0.427924	-0.513787	0.607401	0.963939
ENSG00000122965	RBM19	992.085	-0.22005	0.296911	-0.741132	0.458614	0.926418
ENSG00000285188	AC008397.2	3.08424	-0.220149	1.18766	-0.185364	0.852943	NA
ENSG00000082898	XPO1	7080.66	-0.220166	0.187198	-1.17611	0.239552	0.781621
ENSG00000132294	EFR3A	2078.23	-0.220253	0.319837	-0.688644	0.491048	0.937225
ENSG00000271092	TLCD4-RWDD3	11.3473	-0.22032	0.681108	-0.323472	0.746337	0.982205
ENSG00000129515	SNX6	2455.46	-0.220326	0.188486	-1.16892	0.242434	0.785375
ENSG00000213740	SERBP1P1	17.6232	-0.220329	0.903732	-0.243799	0.807386	0.98722
ENSG00000008083	JARID2	6809.16	-0.220378	0.273316	-0.806311	0.420064	0.914617
ENSG00000131171	SH3BGRL	1667.53	-0.220499	0.242764	-0.908285	0.363728	0.88684
ENSG00000178031	ADAMTSL1	589.971	-0.220502	0.372277	-0.592307	0.553645	0.950888
ENSG00000100934	SEC23A	2837.04	-0.220671	0.383966	-0.574714	0.565485	0.95506
ENSG00000134905	CARS2	1021.33	-0.220715	0.233817	-0.943963	0.345188	0.875654
ENSG00000123131	PRDX4	3012.71	-0.22074	0.244622	-0.902372	0.366859	0.888691
ENSG00000275441	AC020765.2	3.95192	-0.220834	1.56475	-0.141131	0.887766	NA
ENSG00000187790	FANCM	286.487	-0.220834	0.313576	-0.704245	0.48128	0.932579
ENSG00000108039	XPNPEP1	1553.08	-0.220847	0.173745	-1.2711	0.203694	0.74019
ENSG00000264281	AC016596.2	25.1149	-0.221006	0.669862	-0.329928	0.741454	0.98189
ENSG00000198804	MT-CO1	567593	-0.221134	0.220215	-1.00417	0.315296	0.854565
ENSG00000137845	ADAM10	5088.26	-0.221198	0.218885	-1.01057	0.312223	0.852954
ENSG00000255112	CHMP1B	1878.66	-0.221228	0.19154	-1.15499	0.248093	0.791217
ENSG00000105327	BBC3	1314.15	-0.221243	0.456755	-0.484381	0.628116	0.966279
ENSG00000014164	ZC3H3	835.429	-0.22128	0.221318	-0.999827	0.317394	0.855893
ENSG00000188175	HEPACAM2	5044.18	-0.221304	0.421416	-0.525144	0.599483	0.962392
ENSG00000236801	RPL24P8	32.7957	-0.221342	0.535015	-0.413712	0.679085	0.974245
ENSG00000277013	AC008556.1	119.839	-0.221516	0.590868	-0.374899	0.707736	0.977556
ENSG00000067248	DHX29	1379.66	-0.22154	0.162673	-1.36187	0.173239	0.700137
ENSG00000086827	ZW10	606.027	-0.221549	0.184591	-1.20022	0.230055	0.770058
ENSG00000183137	CEP57L1	237.276	-0.22156	0.236407	-0.937199	0.348656	0.879033
ENSG00000178947	SMIM10L2A	380.545	-0.221565	0.536071	-0.413313	0.679377	0.974245
ENSG00000105223	PLD3	7998.46	-0.221673	0.311164	-0.712399	0.476218	0.930318
ENSG00000128833	MYO5C	715.171	-0.221759	0.25111	-0.883114	0.377175	0.89321
ENSG00000129474	AJUBA	2022.15	-0.22183	0.380127	-0.583567	0.559511	0.952999
ENSG00000163026	WDCP	479.129	-0.221927	0.355469	-0.624321	0.532417	0.946679
ENSG00000237264	FTH1P11	9.95836	-0.222352	1.06491	-0.208798	0.834606	0.991194
ENSG00000148187	MRRF	725.236	-0.222372	0.271109	-0.820232	0.412084	0.911396
ENSG00000224790	AP000704.2	39.4293	-0.222423	0.505987	-0.439582	0.66024	0.971725
ENSG00000120129	DUSP1	1645.88	-0.222499	0.375787	-0.592089	0.553791	0.950888
ENSG00000258469	CHMP4BP1	2.21449	-0.222553	1.69863	-0.131019	0.89576	NA
ENSG00000272004	FO704657.1	2.88418	-0.222635	1.58438	-0.140519	0.88825	NA
ENSG00000230002	ALMS1-IT1	59.6178	-0.22283	0.715977	-0.311225	0.75563	0.983377
ENSG00000138336	TET1	1236.59	-0.222883	0.368707	-0.604499	0.545512	0.949439
ENSG00000198416	ZNF658B	30.7534	-0.222961	0.516414	-0.431749	0.665924	0.974072
ENSG00000167671	UBXN6	1604.83	-0.22309	0.19172	-1.16362	0.244577	0.78791
ENSG00000256271	CACNA1C-AS2	12.3512	-0.223102	1.20594	-0.185003	0.853227	0.993977
ENSG00000198900	TOP1	3985.69	-0.223152	0.160982	-1.38619	0.165689	0.691521
ENSG00000170855	TRIAP1	1187.6	-0.223209	0.18561	-1.20257	0.229143	0.768901
ENSG00000235609	AF127577.4	121.263	-0.223247	0.636282	-0.350862	0.725692	0.978772
ENSG00000197114	ZGPAT	240.107	-0.223253	0.248546	-0.89824	0.369058	0.889221
ENSG00000126777	KTN1	8296.32	-0.223313	0.324612	-0.687939	0.491491	0.937384
ENSG00000138600	SPPL2A	1121.74	-0.223453	0.268744	-0.831472	0.405707	0.908501
ENSG00000101224	CDC25B	882.373	-0.223522	0.364313	-0.613545	0.539516	0.948572
ENSG00000198937	CCDC167	288.9	-0.22355	0.476881	-0.468775	0.63923	0.968077
ENSG00000166173	LARP6	427.029	-0.223575	0.2412	-0.926925	0.353966	0.881373
ENSG00000135316	SYNCRIP	5241.56	-0.223597	0.22028	-1.01506	0.310077	0.849874
ENSG00000164494	PDSS2	555.551	-0.2236	0.251885	-0.887707	0.374699	0.891144
ENSG00000264964	AP001033.1	17.4147	-0.223649	0.714845	-0.312863	0.754385	0.98314
ENSG00000160094	ZNF362	965.666	-0.223865	0.286846	-0.780436	0.435134	0.920883
ENSG00000258016	HIGD1AP1	4.73283	-0.223926	1.01383	-0.22087	0.825193	NA
ENSG00000147862	NFIB	352.963	-0.223957	0.588324	-0.38067	0.703448	0.975919
ENSG00000274976	AC087588.2	7.57146	-0.223981	1.10659	-0.202406	0.839599	0.991339
ENSG00000133116	KL	157.395	-0.224048	0.5386	-0.415982	0.677423	0.974245
ENSG00000267265	AC011476.3	22.8961	-0.224059	0.630836	-0.355178	0.722456	0.978772
ENSG00000109606	DHX15	5906.64	-0.224138	0.160243	-1.39874	0.161891	0.686711
ENSG00000263740	RN7SL4P	47.8431	-0.224268	0.677194	-0.331173	0.740514	0.98189
ENSG00000103269	RHBDL1	198.225	-0.22438	0.478897	-0.468534	0.639403	0.968215
ENSG00000188818	ZDHHC11	238.836	-0.224603	0.441615	-0.508594	0.611037	0.964072
ENSG00000102195	GPR50	146.151	-0.224608	1.04604	-0.214722	0.829984	0.991139
ENSG00000141034	GID4	427.884	-0.224653	0.303113	-0.741153	0.458601	0.926418
ENSG00000276168	RN7SL1	12434.2	-0.224772	0.484657	-0.463775	0.642809	0.969297
ENSG00000180581	SRP9P1	33.2618	-0.224809	0.495027	-0.454136	0.649731	0.970853
ENSG00000187672	ERC2	176.116	-0.224877	0.573372	-0.392201	0.69491	0.974915
ENSG00000170540	ARL6IP1	4158.32	-0.224908	0.251808	-0.893172	0.371765	0.890852
ENSG00000074706	IPCEF1	9.45941	-0.224984	1.18127	-0.190458	0.84895	0.992846
ENSG00000233762	RPS15P4	65.5054	-0.224985	0.47383	-0.474823	0.634913	0.967956
ENSG00000116771	AGMAT	413.43	-0.225156	0.530059	-0.424775	0.671001	0.974245
ENSG00000111052	LIN7A	1171.42	-0.22516	0.453441	-0.496557	0.619501	0.964687
ENSG00000237188	AC242426.2	2.49746	-0.225233	1.48487	-0.151685	0.879435	NA
ENSG00000163902	RPN1	6608.63	-0.225264	0.179888	-1.25225	0.21048	0.750381
ENSG00000196428	TSC22D2	1019.86	-0.225394	0.275262	-0.818836	0.41288	0.911396
ENSG00000189339	SLC35E2B	2081.43	-0.225411	0.223384	-1.00908	0.312938	0.853189
ENSG00000160469	BRSK1	956.075	-0.225425	0.411152	-0.548278	0.583501	0.959598
ENSG00000091622	PITPNM3	135.27	-0.22545	0.619771	-0.363764	0.716034	0.978772
ENSG00000167700	MFSD3	1658.6	-0.22547	0.242414	-0.930101	0.352319	0.880603
ENSG00000184574	LPAR5	39.7036	-0.225567	0.960078	-0.234947	0.81425	0.988621
ENSG00000161542	PRPSAP1	1151.94	-0.225586	0.185601	-1.21544	0.224199	0.764208
ENSG00000266777	SH3GL1P1	13.1141	-0.225598	0.67349	-0.334969	0.737648	0.981353
ENSG00000188486	H2AX	3311.47	-0.225657	0.229016	-0.985331	0.324461	0.861097
ENSG00000260285	AL133367.1	55.051	-0.22569	0.352742	-0.639815	0.522293	0.94461
ENSG00000173137	ADCK5	418.888	-0.225802	0.356276	-0.633784	0.526222	0.945249
ENSG00000236021	AL591043.2	5.55576	-0.225901	1.10344	-0.204724	0.837788	NA
ENSG00000143702	CEP170	1429.24	-0.225981	0.464459	-0.486546	0.62658	0.966094
ENSG00000116141	MARK1	517.026	-0.225995	0.405366	-0.557509	0.577179	0.957056
ENSG00000065427	KARS1	4369.45	-0.22617	0.169786	-1.33209	0.182831	0.712732
ENSG00000196262	PPIA	29670.2	-0.226233	0.120945	-1.87054	0.0614092	0.458364
ENSG00000165006	UBAP1	1506.34	-0.226371	0.218679	-1.03517	0.300589	0.843797
ENSG00000146802	TMEM168	633.179	-0.226385	0.246822	-0.917201	0.359037	0.883934
ENSG00000120533	ENY2	2318.82	-0.226396	0.311339	-0.727171	0.467121	0.927921
ENSG00000278266	AC079949.2	2.36768	-0.226407	2.0493	-0.11048	0.912029	NA
ENSG00000059769	DNAJC25	362.455	-0.226416	0.229262	-0.987589	0.323354	0.860367
ENSG00000136715	SAP130	1139.99	-0.226462	0.292665	-0.773791	0.439054	0.920883
ENSG00000180061	TMEM150B	13.6508	-0.22651	0.948846	-0.238722	0.811321	0.987609
ENSG00000151491	EPS8	281.585	-0.226516	0.446891	-0.506871	0.612246	0.964472
ENSG00000174243	DDX23	2651.77	-0.226576	0.18336	-1.23569	0.216575	0.756858
ENSG00000101850	GPR143	167.191	-0.226596	0.57995	-0.390716	0.696008	0.974915
ENSG00000288100	AL161663.2	3.3524	-0.226632	1.57286	-0.144089	0.88543	NA
ENSG00000085760	MTIF2	1069.79	-0.226642	0.259687	-0.872749	0.3828	0.895934
ENSG00000067836	ROGDI	648.719	-0.226672	0.273155	-0.82983	0.406635	0.909513
ENSG00000185485	SDHAP1	363.99	-0.226738	0.223881	-1.01276	0.311173	0.851639
ENSG00000224452	RSL24D1P6	5.95312	-0.226785	0.869163	-0.260923	0.794152	NA
ENSG00000100650	SRSF5	6382.26	-0.226825	0.179083	-1.26659	0.205301	0.741918
ENSG00000211450	SELENOH	764.323	-0.226842	0.280384	-0.809039	0.418492	0.913926
ENSG00000265479	DTX2P1-UPK3BP1-PMS2P11	3.63969	-0.226854	1.3551	-0.167407	0.86705	NA
ENSG00000061936	SFSWAP	1746.13	-0.226866	0.186475	-1.2166	0.223755	0.764094
ENSG00000241769	LINC00893	13.352	-0.226889	0.766217	-0.296115	0.767142	0.985236
ENSG00000100583	SAMD15	57.8637	-0.227054	0.912648	-0.248786	0.803527	0.98665
ENSG00000137274	BPHL	652.122	-0.227385	0.199355	-1.1406	0.254036	0.799633
ENSG00000104081	BMF	1678.33	-0.227528	0.284797	-0.798912	0.424341	0.915617
ENSG00000132388	UBE2G1	2965.31	-0.227595	0.196729	-1.1569	0.247314	0.790388
ENSG00000118520	ARG1	6.83636	-0.227632	0.992743	-0.229296	0.818639	0.989599
ENSG00000100241	SBF1	4744.2	-0.227648	0.243452	-0.935081	0.349747	0.880195
ENSG00000124224	PPP4R1L	213.389	-0.227739	0.318459	-0.71513	0.474529	0.929758
ENSG00000272338	AC067838.1	29.2181	-0.227764	0.696848	-0.326848	0.743783	0.98189
ENSG00000136770	DNAJC1	838.112	-0.227798	0.28598	-0.796554	0.42571	0.916621
ENSG00000270482	AC026367.1	4.03542	-0.227817	1.07824	-0.211285	0.832665	NA
ENSG00000161929	SCIMP	1.26421	-0.227851	2.88177	-0.0790661	0.93698	NA
ENSG00000286084	AL096794.1	8.59721	-0.228153	1.10751	-0.206005	0.836787	0.991194
ENSG00000171148	TADA3	1875.85	-0.228219	0.166958	-1.36693	0.171648	0.697546
ENSG00000168843	FSTL5	1132.63	-0.22823	0.514614	-0.443498	0.657406	0.97172
ENSG00000183111	ARHGEF37	87.4736	-0.228321	0.640009	-0.356746	0.721282	0.978772
ENSG00000228952	LINC02041	6.89585	-0.228374	1.19821	-0.190596	0.848842	0.992831
ENSG00000243056	EIF4EBP3	14.2527	-0.228405	0.871973	-0.26194	0.793368	0.986475
ENSG00000167987	VPS37C	907.95	-0.228679	0.175258	-1.30481	0.191957	0.723323
ENSG00000237298	TTN-AS1	71.3643	-0.228719	0.472084	-0.484488	0.62804	0.966279
ENSG00000137575	SDCBP	3836.28	-0.228736	0.269171	-0.84978	0.395447	0.903556
ENSG00000124067	SLC12A4	1548.53	-0.228835	0.347206	-0.659075	0.509847	0.940711
ENSG00000048828	FAM120A	3016.37	-0.228961	0.2036	-1.12456	0.260774	0.805916
ENSG00000137710	RDX	3454.31	-0.228966	0.329572	-0.694738	0.48722	0.936453
ENSG00000130714	POMT1	903.776	-0.228982	0.18057	-1.26811	0.20476	0.741702
ENSG00000141551	CSNK1D	4700.71	-0.229116	0.125312	-1.82836	0.067496	0.480795
ENSG00000012171	SEMA3B	980.374	-0.229191	0.622285	-0.368305	0.712646	0.978141
ENSG00000244171	PBX2P1	14.2811	-0.229372	0.648452	-0.353722	0.723547	0.978772
ENSG00000137601	NEK1	509.551	-0.229489	0.235486	-0.974536	0.329791	0.863735
ENSG00000164366	CCDC127	501.157	-0.229553	0.185914	-1.23473	0.216931	0.757597
ENSG00000224543	SNRPGP15	48.5866	-0.229688	0.420915	-0.545687	0.585281	0.960222
ENSG00000259952	AC009133.2	2.0367	-0.229845	2.72214	-0.0844357	0.93271	NA
ENSG00000184445	KNTC1	1217.12	-0.229937	0.365217	-0.629592	0.528962	0.946047
ENSG00000170915	PAQR8	1419.12	-0.229985	0.557908	-0.412228	0.680172	0.974245
ENSG00000259757	AC091891.1	1.64208	-0.230016	2.59147	-0.0887587	0.929274	NA
ENSG00000196975	ANXA4	4645.65	-0.230044	0.327895	-0.701578	0.482942	0.933721
ENSG00000079462	PAFAH1B3	1000.72	-0.230056	0.278961	-0.824688	0.409549	0.910626
ENSG00000151929	BAG3	710.215	-0.230103	0.275781	-0.834367	0.404074	0.907263
ENSG00000104129	DNAJC17	430.97	-0.230228	0.226184	-1.01788	0.308735	0.84906
ENSG00000130313	PGLS	1041.68	-0.230234	0.174508	-1.31934	0.187057	0.717642
ENSG00000163683	SMIM14	2761.77	-0.230285	0.654971	-0.351595	0.725142	0.978772
ENSG00000243978	RTL9	4.06298	-0.23034	1.46781	-0.156927	0.875302	NA
ENSG00000103550	KNOP1	1182.33	-0.23048	0.270663	-0.851538	0.394471	0.903556
ENSG00000111328	CDK2AP1	3040.85	-0.230584	0.285176	-0.808566	0.418765	0.914054
ENSG00000165935	SMCO2	9.61429	-0.230586	0.731519	-0.315216	0.752598	0.98292
ENSG00000128791	TWSG1	1025.49	-0.230587	0.248422	-0.928207	0.3533	0.880838
ENSG00000107175	CREB3	871.829	-0.230779	0.214343	-1.07668	0.281622	0.824633
ENSG00000136518	ACTL6A	1592.15	-0.230884	0.237339	-0.972803	0.330651	0.864816
ENSG00000121879	PIK3CA	609.062	-0.230952	0.251526	-0.918202	0.358513	0.883785
ENSG00000181577	C6orf223	19.8816	-0.231001	1.41771	-0.16294	0.870566	0.9965
ENSG00000166111	SVOP	394.373	-0.231073	0.473066	-0.488459	0.625225	0.965932
ENSG00000048052	HDAC9	358.086	-0.231141	0.47456	-0.487062	0.626214	0.966094
ENSG00000260281	ITFG1-AS1	2.70448	-0.231227	1.59273	-0.145176	0.884572	NA
ENSG00000078674	PCM1	3805.87	-0.231409	0.262	-0.88324	0.377107	0.89321
ENSG00000271754	AL355802.3	3.88748	-0.23155	1.32734	-0.174446	0.861515	NA
ENSG00000116679	IVNS1ABP	5076.03	-0.231563	0.235123	-0.984858	0.324694	0.861241
ENSG00000165246	NLGN4Y	690.05	-0.231618	0.316303	-0.732265	0.464007	0.92727
ENSG00000285128	AC092306.1	36.7312	-0.231622	0.489088	-0.47358	0.6358	0.968027
ENSG00000288047	AP001994.3	3.53424	-0.231652	1.8445	-0.12559	0.900056	NA
ENSG00000107263	RAPGEF1	2722.37	-0.23168	0.151081	-1.53348	0.125158	0.624127
ENSG00000184216	IRAK1	2148.91	-0.23178	0.473414	-0.489593	0.624422	0.965932
ENSG00000228536	LYPLAL1-AS1	2.56145	-0.231801	1.38416	-0.167466	0.867003	NA
ENSG00000106066	CPVL	709.657	-0.231823	0.345459	-0.671058	0.502184	0.938647
ENSG00000250731	TPM3P6	13.1516	-0.231913	0.84614	-0.274083	0.784021	0.986142
ENSG00000078070	MCCC1	706.22	-0.232101	0.225744	-1.02816	0.303874	0.846206
ENSG00000033011	ALG1	768.802	-0.232179	0.259006	-0.896423	0.370027	0.890031
ENSG00000237991	RPL35P1	10.8496	-0.232362	0.93654	-0.248107	0.804052	0.98665
ENSG00000251400	ALDH7A1P1	5.54498	-0.232393	1.04315	-0.22278	0.823707	NA
ENSG00000171103	TRMT61B	429.67	-0.232406	0.239814	-0.969108	0.332491	0.866246
ENSG00000087263	OGFOD1	979.793	-0.232437	0.231194	-1.00538	0.314716	0.854204
ENSG00000108883	EFTUD2	2795.61	-0.232459	0.164597	-1.41229	0.157863	0.680416
ENSG00000158125	XDH	137.423	-0.232546	0.365795	-0.635728	0.524954	0.945249
ENSG00000167525	PROCA1	257.137	-0.232672	0.315414	-0.73767	0.460715	0.926418
ENSG00000070182	SPTB	193.609	-0.23269	0.371528	-0.626306	0.531114	0.946569
ENSG00000109787	KLF3	2201.18	-0.232755	0.268144	-0.868022	0.385382	0.896766
ENSG00000154767	XPC	964.437	-0.232768	0.132094	-1.76214	0.0780454	0.513831
ENSG00000261514	LINC01976	24.2317	-0.232789	0.726578	-0.320391	0.748672	0.982452
ENSG00000112378	PERP	6161.98	-0.232841	0.30977	-0.751657	0.452257	0.92453
ENSG00000205704	LINC00634	16.5319	-0.233083	0.918308	-0.253818	0.799636	0.98665
ENSG00000260743	AC007823.1	12.0629	-0.233147	0.786258	-0.296527	0.766827	0.985236
ENSG00000167981	ZNF597	111.567	-0.233246	0.310539	-0.751099	0.452593	0.924761
ENSG00000261366	MANEA-DT	6.48644	-0.23326	0.845625	-0.275844	0.782668	0.985862
ENSG00000243199	AC115223.1	118.582	-0.233429	0.443546	-0.52628	0.598694	0.96198
ENSG00000271396	AC091167.4	2.22471	-0.233536	1.77813	-0.131338	0.895508	NA
ENSG00000270300	PHACTR2P1	3.25404	-0.233722	1.36529	-0.171188	0.864076	NA
ENSG00000260711	AL121839.2	29.3185	-0.233786	0.564443	-0.414189	0.678735	0.974245
ENSG00000101421	CHMP4B	3839.22	-0.23379	0.154864	-1.50965	0.131133	0.632433
ENSG00000185009	AP3M1	1497.27	-0.233852	0.152974	-1.5287	0.126338	0.625257
ENSG00000204104	TRAF3IP1	720.767	-0.233855	0.227	-1.0302	0.302916	0.845175
ENSG00000140931	CMTM3	1002.69	-0.233913	0.348441	-0.671313	0.502021	0.938647
ENSG00000233122	CTAGE7P	9.25357	-0.233916	0.864258	-0.270655	0.786656	0.986329
ENSG00000271659	AL161729.4	4.3494	-0.234094	1.12228	-0.208588	0.83477	NA
ENSG00000156298	TSPAN7	923.796	-0.234096	0.360941	-0.648572	0.516615	0.94174
ENSG00000176619	LMNB2	8392.04	-0.234137	0.189101	-1.23816	0.215657	0.755803
ENSG00000100258	LMF2	1437.96	-0.234142	0.252497	-0.927306	0.353768	0.881373
ENSG00000261584	AL513548.1	1.97681	-0.234228	1.84598	-0.126885	0.899031	NA
ENSG00000286339	Z99496.2	650.7	-0.234235	0.900457	-0.260129	0.794765	0.986475
ENSG00000145982	FARS2	299.355	-0.234395	0.296902	-0.789469	0.429838	0.918751
ENSG00000129003	VPS13C	2066.12	-0.234437	0.313431	-0.74797	0.454478	0.926233
ENSG00000120158	RCL1	419.893	-0.234651	0.362074	-0.648074	0.516937	0.94174
ENSG00000163513	TGFBR2	917.299	-0.234686	0.20899	-1.12295	0.261457	0.805971
ENSG00000138668	HNRNPD	10692.2	-0.234696	0.220022	-1.0667	0.286109	0.828623
ENSG00000112339	HBS1L	1583.82	-0.234701	0.185929	-1.26231	0.206835	0.744643
ENSG00000079432	CIC	2287.84	-0.234835	0.203323	-1.15498	0.248098	0.791217
ENSG00000203804	ADAMTSL4-AS1	7.75206	-0.234873	0.907371	-0.25885	0.795751	0.98665
ENSG00000165443	PHYHIPL	279.318	-0.234916	0.773771	-0.303599	0.761433	0.983975
ENSG00000105339	DENND3	385.56	-0.234952	0.291025	-0.807325	0.419479	0.914273
ENSG00000181588	MEX3D	3976.3	-0.234974	0.248892	-0.944081	0.345128	0.875607
ENSG00000169045	HNRNPH1	10034.1	-0.235116	0.148779	-1.5803	0.114039	0.603673
ENSG00000177697	CD151	3851.01	-0.235122	0.220454	-1.06653	0.286183	0.828623
ENSG00000180776	ZDHHC20	4796.08	-0.235232	0.376527	-0.624742	0.53214	0.946679
ENSG00000271380	AL451085.2	27.5227	-0.235298	0.470077	-0.500553	0.616686	0.964687
ENSG00000166226	CCT2	7216.93	-0.235346	0.163107	-1.44289	0.149051	0.665742
ENSG00000104043	ATP8B4	21.1325	-0.23536	1.02519	-0.229578	0.81842	0.98953
ENSG00000285752	CDC42-AS1	9.85805	-0.235362	0.843631	-0.278987	0.780254	0.98563
ENSG00000120733	KDM3B	3434.78	-0.235503	0.180501	-1.30472	0.191988	0.723323
ENSG00000005339	CREBBP	2862.21	-0.235538	0.166884	-1.41139	0.15813	0.680539
ENSG00000261499	AC233699.1	17.1837	-0.235555	0.66092	-0.356405	0.721537	0.978772
ENSG00000117407	ARTN	164.266	-0.23557	0.374263	-0.629422	0.529073	0.946047
ENSG00000183775	KCTD16	489.157	-0.235589	0.618121	-0.381138	0.703101	0.975794
ENSG00000092377	TBL1Y	244.85	-0.235702	0.449515	-0.524347	0.600037	0.962609
ENSG00000258413	AL158801.2	6.08464	-0.23582	1.7421	-0.135366	0.892323	NA
ENSG00000170468	RIOX1	545.968	-0.235932	0.338429	-0.697138	0.485717	0.93591
ENSG00000104824	HNRNPL	7598.43	-0.235963	0.129133	-1.82728	0.0676576	0.48098
ENSG00000203865	ATP1A1-AS1	128.406	-0.236001	0.364685	-0.647136	0.517544	0.941975
ENSG00000151320	AKAP6	137.484	-0.236003	0.898871	-0.262555	0.792894	0.986475
ENSG00000271254	AC240274.1	370.801	-0.236044	0.281007	-0.839992	0.400913	0.906579
ENSG00000171863	RPS7	21945.5	-0.236136	0.256948	-0.919002	0.358094	0.883785
ENSG00000153904	DDAH1	1015.93	-0.23616	0.492335	-0.479673	0.63146	0.966695
ENSG00000115207	GTF3C2	1645.36	-0.23617	0.166155	-1.42139	0.155204	0.676045
ENSG00000136928	GABBR2	216.111	-0.236229	0.677097	-0.348884	0.727176	0.978772
ENSG00000177380	PPFIA3	1092.1	-0.23649	0.474516	-0.498381	0.618215	0.964687
ENSG00000139083	ETV6	542.984	-0.236525	0.288022	-0.821205	0.41153	0.911396
ENSG00000053900	ANAPC4	800.028	-0.236628	0.262494	-0.901461	0.367343	0.88886
ENSG00000260118	AL157700.1	2.82927	-0.23672	1.28502	-0.184214	0.853845	NA
ENSG00000164543	STK17A	662.532	-0.236816	0.267282	-0.886017	0.375608	0.891704
ENSG00000198142	SOWAHC	1200.99	-0.236849	0.367666	-0.644197	0.519448	0.942895
ENSG00000105767	CADM4	1632.01	-0.236883	0.255559	-0.926918	0.353969	0.881373
ENSG00000165526	RPUSD4	897.286	-0.236936	0.264249	-0.896639	0.369912	0.889968
ENSG00000252690	AC105339.2	1.73906	-0.23721	1.97153	-0.120318	0.904232	NA
ENSG00000132383	RPA1	2298.44	-0.23722	0.245056	-0.968023	0.333033	0.86646
ENSG00000128309	MPST	2848.48	-0.237272	0.199916	-1.18686	0.235283	0.777088
ENSG00000235413	KRT18P63	8.45504	-0.237305	1.11564	-0.212707	0.831556	0.991194
ENSG00000165323	FAT3	868.813	-0.237383	0.65066	-0.364835	0.715235	0.978767
ENSG00000259402	AC090515.5	1.32183	-0.23743	1.9389	-0.122456	0.902538	NA
ENSG00000197056	ZMYM1	589.013	-0.237521	0.263226	-0.902349	0.366872	0.888691
ENSG00000258359	PCNPP1	6.14057	-0.237532	1.383	-0.171751	0.863633	0.99547
ENSG00000185504	FAAP100	1600.55	-0.237547	0.230234	-1.03176	0.302183	0.844881
ENSG00000006837	CDKL3	17.35	-0.23759	0.694478	-0.342113	0.732266	0.979809
ENSG00000260290	AC092115.1	27.7129	-0.237742	0.591759	-0.401755	0.687865	0.974245
ENSG00000204625	HCG9	5.4336	-0.237804	0.923423	-0.257524	0.796774	NA
ENSG00000108064	TFAM	2136.94	-0.237833	0.240256	-0.989916	0.322215	0.85879
ENSG00000101278	RPS10P5	1.40073	-0.237897	1.87882	-0.126621	0.899241	NA
ENSG00000166261	ZNF202	666.743	-0.238006	0.301454	-0.789528	0.429804	0.918751
ENSG00000124615	MOCS1	417.623	-0.238053	0.308426	-0.77183	0.440215	0.920883
ENSG00000197140	ADAM32	11.6435	-0.238068	0.890339	-0.26739	0.789169	0.986475
ENSG00000090013	BLVRB	726.817	-0.238085	0.422459	-0.563571	0.573046	0.95658
ENSG00000014824	SLC30A9	2750.58	-0.238107	0.150961	-1.57728	0.114732	0.60502
ENSG00000267191	AC006213.3	7.06896	-0.238136	1.30593	-0.182349	0.855309	0.994172
ENSG00000242262	AC092597.1	11.1156	-0.238279	0.916677	-0.259938	0.794912	0.986484
ENSG00000116350	SRSF4	3119.14	-0.238306	0.250188	-0.952508	0.34084	0.872212
ENSG00000129355	CDKN2D	174.835	-0.23834	0.551164	-0.43243	0.665429	0.974072
ENSG00000142207	URB1	1423.35	-0.238358	0.247971	-0.961234	0.336434	0.869446
ENSG00000062598	ELMO2	954.918	-0.238393	0.186645	-1.27726	0.201511	0.736995
ENSG00000101189	MRGBP	769.375	-0.238453	0.206774	-1.15321	0.248826	0.792412
ENSG00000095002	MSH2	4108.98	-0.238579	0.298284	-0.799841	0.423803	0.915333
ENSG00000123416	TUBA1B	7667.37	-0.238661	0.285571	-0.835733	0.403305	0.907263
ENSG00000280194	AD000864.1	4.01956	-0.238668	1.80161	-0.132475	0.894609	NA
ENSG00000120519	SLC10A7	277.125	-0.238708	0.256887	-0.929234	0.352768	0.880603
ENSG00000155363	MOV10	1638.11	-0.238719	0.277613	-0.859896	0.389846	0.900364
ENSG00000238178	AC078993.1	37.6964	-0.238804	0.522231	-0.457277	0.647472	0.970663
ENSG00000157087	ATP2B2	94.3301	-0.238958	0.616842	-0.38739	0.698468	0.97509
ENSG00000101746	NOL4	423.72	-0.238982	0.603388	-0.396067	0.692055	0.974915
ENSG00000242267	SKINT1L	2.13487	-0.239056	1.74888	-0.136691	0.891275	NA
ENSG00000164164	OTUD4	1890.39	-0.239132	0.180469	-1.32506	0.185151	0.714852
ENSG00000050405	LIMA1	2518.25	-0.239212	0.362426	-0.660031	0.509234	0.940403
ENSG00000111203	ITFG2	323.224	-0.239226	0.300592	-0.795849	0.42612	0.917096
ENSG00000013441	CLK1	936.217	-0.239277	0.370859	-0.645196	0.5188	0.942343
ENSG00000020922	MRE11	994.318	-0.239306	0.266928	-0.896521	0.369974	0.890017
ENSG00000100038	TOP3B	17.6152	-0.239332	0.561808	-0.426002	0.670106	0.974245
ENSG00000107815	TWNK	732.731	-0.239419	0.341754	-0.700559	0.483578	0.934175
ENSG00000287005	AC090018.2	5.77922	-0.239496	1.33827	-0.178959	0.85797	NA
ENSG00000072415	MPP5	1004.31	-0.239514	0.247382	-0.968194	0.332947	0.86646
ENSG00000217648	AL136116.3	32.8017	-0.239658	0.81508	-0.294031	0.768734	0.985236
ENSG00000162390	ACOT11	233.524	-0.239677	0.614853	-0.389811	0.696676	0.974915
ENSG00000202522	Y_RNA	4.25493	-0.239741	1.3316	-0.18004	0.857121	NA
ENSG00000124160	NCOA5	1020.82	-0.239846	0.447596	-0.535853	0.59206	0.96138
ENSG00000177169	ULK1	2757.61	-0.240131	0.215504	-1.11428	0.26516	0.809811
ENSG00000180573	H2AC6	1392.06	-0.240334	0.483346	-0.49723	0.619027	0.964687
ENSG00000163539	CLASP2	1594.15	-0.240371	0.360526	-0.666725	0.504948	0.939237
ENSG00000231313	CLIC1P1	2.67676	-0.240449	1.6237	-0.148088	0.882274	NA
ENSG00000115307	AUP1	2737.39	-0.24052	0.165893	-1.44985	0.147102	0.66209
ENSG00000138621	PPCDC	312.47	-0.240576	0.229928	-1.04631	0.295417	0.837593
ENSG00000288526	AL157834.4	6.46112	-0.240696	0.937443	-0.256758	0.797366	0.98665
ENSG00000279662	AC131649.2	18.7931	-0.241123	0.755058	-0.319344	0.749466	0.982712
ENSG00000138642	HERC6	357.373	-0.241138	0.262854	-0.917384	0.358942	0.883934
ENSG00000213186	TRIM59	471.767	-0.241239	0.315372	-0.764935	0.44431	0.922504
ENSG00000138617	PARP16	324.406	-0.241293	0.306185	-0.788062	0.430661	0.919229
ENSG00000173473	SMARCC1	7381.61	-0.241299	0.192049	-1.25644	0.208955	0.748552
ENSG00000105486	LIG1	1365.72	-0.241394	0.380984	-0.633606	0.526338	0.945249
ENSG00000111788	AC009533.1	489.834	-0.241401	0.296382	-0.814493	0.415363	0.912502
ENSG00000062370	ZNF112	112.12	-0.241403	0.352149	-0.685514	0.493019	0.937985
ENSG00000169228	RAB24	257.32	-0.241417	0.253099	-0.953847	0.340161	0.872177
ENSG00000059145	UNKL	574.38	-0.241426	0.285234	-0.846414	0.397322	0.904445
ENSG00000196937	FAM3C	3400.13	-0.241485	0.228942	-1.05479	0.291523	0.83402
ENSG00000196739	COL27A1	5242.71	-0.241589	0.400085	-0.603843	0.545948	0.949439
ENSG00000163110	PDLIM5	2652.27	-0.241741	0.361453	-0.668805	0.50362	0.938647
ENSG00000272663	AC093635.1	8.05774	-0.241855	0.69072	-0.35015	0.726226	0.978772
ENSG00000155254	MARVELD1	950.386	-0.241949	0.372879	-0.648866	0.516425	0.94174
ENSG00000108219	TSPAN14	3890.64	-0.241974	0.260638	-0.928393	0.353204	0.880838
ENSG00000237118	CYP2F2P	16.0401	-0.241998	0.763707	-0.316873	0.75134	0.98292
ENSG00000240857	RDH14	568.242	-0.242063	0.222232	-1.08924	0.276048	0.818474
ENSG00000250510	GPR162	150.404	-0.242074	0.672508	-0.359957	0.718879	0.978772
ENSG00000151687	ANKAR	43.2467	-0.242203	0.380027	-0.637332	0.523908	0.945249
ENSG00000089682	RBM41	445.58	-0.242212	0.183052	-1.32319	0.185773	0.715591
ENSG00000154099	DNAAF1	32.7152	-0.24222	0.515541	-0.469836	0.638472	0.968072
ENSG00000279520	AC093525.8	22.0111	-0.242242	0.697944	-0.347079	0.728532	0.978772
ENSG00000279930	AL032819.2	80.0589	-0.242265	0.604037	-0.401077	0.688363	0.974304
ENSG00000182796	TMEM198B	253.032	-0.242381	0.288872	-0.839059	0.401436	0.906579
ENSG00000143774	GUK1	2682.93	-0.242383	0.274824	-0.881958	0.3778	0.893682
ENSG00000268533	AC003002.2	1.22619	-0.242431	2.24409	-0.108031	0.913971	NA
ENSG00000135503	ACVR1B	2273.97	-0.242603	0.30735	-0.789339	0.429914	0.918751
ENSG00000113583	C5orf15	2616.57	-0.24272	0.188114	-1.29028	0.196954	0.730625
ENSG00000176912	TYMSOS	123.747	-0.242792	0.680286	-0.356897	0.721169	0.978772
ENSG00000128346	C22orf23	61.4805	-0.242802	0.514618	-0.471811	0.637061	0.968072
ENSG00000226221	RPL26P19	55.2939	-0.24285	0.446235	-0.54422	0.58629	0.960222
ENSG00000152457	DCLRE1C	302.483	-0.242902	0.253234	-0.959201	0.337458	0.869775
ENSG00000122490	SLC66A2	1356.36	-0.242946	0.288793	-0.841249	0.400209	0.906214
ENSG00000267219	AC010504.1	7.0279	-0.242955	0.872134	-0.278575	0.780571	0.98563
ENSG00000166477	LEO1	1101.99	-0.243044	0.151564	-1.60357	0.108809	0.589524
ENSG00000124733	MEA1	1167.46	-0.243107	0.224325	-1.08372	0.278487	0.821297
ENSG00000151164	RAD9B	4.98941	-0.243283	1.12647	-0.215969	0.829012	NA
ENSG00000230561	CCDC192	4.5945	-0.243306	1.47391	-0.165075	0.868885	NA
ENSG00000151332	MBIP	496.752	-0.243395	0.243465	-0.99971	0.317451	0.855893
ENSG00000160953	PWWP3A	1445.26	-0.243508	0.195736	-1.24406	0.213478	0.754193
ENSG00000226891	LINC01359	3.81551	-0.243519	1.42118	-0.171349	0.863949	NA
ENSG00000210184	MT-TS2	18.8954	-0.243589	0.768736	-0.316869	0.751343	0.98292
ENSG00000151117	TMEM86A	123.64	-0.243631	0.27886	-0.873671	0.382297	0.895735
ENSG00000069399	BCL3	549.225	-0.243738	0.744759	-0.327271	0.743463	0.98189
ENSG00000147804	SLC39A4	197.102	-0.24377	0.72725	-0.335195	0.737478	0.981353
ENSG00000178685	PARP10	374.092	-0.243785	0.447954	-0.544219	0.586291	0.960222
ENSG00000100478	AP4S1	279.225	-0.243832	0.35954	-0.678179	0.497659	0.938647
ENSG00000100320	RBFOX2	4362.44	-0.243886	0.199007	-1.22551	0.220382	0.760179
ENSG00000226469	ADAM1B	3.47629	-0.243931	1.21338	-0.201034	0.840672	NA
ENSG00000105429	MEGF8	3974.68	-0.244118	0.223914	-1.09023	0.275613	0.818329
ENSG00000204682	MIR1915HG	450.32	-0.244144	0.329863	-0.740137	0.459217	0.926418
ENSG00000248333	CDK11B	1240.79	-0.244201	0.183092	-1.33376	0.182282	0.711403
ENSG00000132801	ZSWIM3	130.349	-0.244287	0.313581	-0.779023	0.435966	0.920883
ENSG00000172425	TTC36	20.5349	-0.244308	0.736229	-0.331837	0.740012	0.98189
ENSG00000260051	AL031600.1	47.9245	-0.244411	0.64914	-0.376515	0.706534	0.977181
ENSG00000168275	COA6	601.787	-0.244495	0.224893	-1.08716	0.276965	0.819806
ENSG00000139350	NEDD1	833.462	-0.244512	0.240918	-1.01492	0.310145	0.849933
ENSG00000116032	GRIN3B	90.5494	-0.244532	0.472985	-0.516997	0.605158	0.963939
ENSG00000163060	TEKT4	7.06154	-0.244585	1.13778	-0.214967	0.829793	0.991099
ENSG00000279022	AL359715.4	5.10076	-0.244601	1.20114	-0.203641	0.838634	NA
ENSG00000132773	TOE1	282.174	-0.244699	0.437981	-0.558698	0.576368	0.956925
ENSG00000272865	AL591686.2	3.1159	-0.244777	1.53772	-0.159181	0.873526	NA
ENSG00000159445	THEM4	402.455	-0.244806	0.325861	-0.751258	0.452498	0.924761
ENSG00000277443	MARCKS	11512.2	-0.244976	0.253576	-0.966086	0.334001	0.866866
ENSG00000140262	TCF12	2183.13	-0.245039	0.215565	-1.13673	0.255651	0.801711
ENSG00000270714	MICOS10P2	1.29732	-0.245101	2.10112	-0.116653	0.907135	NA
ENSG00000118894	EEF2KMT	286.635	-0.245182	0.376613	-0.651019	0.515034	0.941424
ENSG00000160991	ORAI2	1175.7	-0.245222	0.285709	-0.858291	0.390732	0.901113
ENSG00000270276	H4C15	1.24667	-0.245234	2.68173	-0.091446	0.927138	NA
ENSG00000055118	KCNH2	2056.18	-0.245245	0.507221	-0.483507	0.628736	0.966279
ENSG00000091640	SPAG7	1817.39	-0.245357	0.159212	-1.54107	0.1233	0.621353
ENSG00000273973	AC025162.2	2.27852	-0.245357	1.39848	-0.175446	0.860729	NA
ENSG00000237748	UQCRBP1	5.09124	-0.245375	1.23006	-0.199482	0.841886	NA
ENSG00000270659	AC079610.1	32.7025	-0.245565	0.479974	-0.511622	0.608915	0.963939
ENSG00000152413	HOMER1	1005.1	-0.245732	0.199674	-1.23066	0.218448	0.759107
ENSG00000261189	AL031058.1	75.4309	-0.245771	0.43029	-0.571175	0.567881	0.95556
ENSG00000141560	FN3KRP	629.554	-0.24589	0.284732	-0.863585	0.387816	0.899352
ENSG00000103852	TTC23	414.939	-0.245903	0.271539	-0.905589	0.365153	0.887677
ENSG00000087157	PGS1	1104.9	-0.246081	0.151795	-1.62114	0.104988	0.581732
ENSG00000185518	SV2B	195.102	-0.246099	0.608231	-0.404614	0.685761	0.974245
ENSG00000215769	ARHGAP27P1-BPTFP1-KPNA2P3	22.0894	-0.246163	0.830189	-0.296514	0.766837	0.985236
ENSG00000075539	FRYL	1373.71	-0.246186	0.264011	-0.932484	0.351086	0.880435
ENSG00000221914	PPP2R2A	2202.96	-0.246196	0.171629	-1.43446	0.15144	0.670428
ENSG00000133835	HSD17B4	5433.5	-0.246269	0.28698	-0.858139	0.390816	0.901113
ENSG00000272861	AC012360.2	1.65698	-0.24638	1.88009	-0.131047	0.895738	NA
ENSG00000230613	HM13-AS1	10.2083	-0.246432	0.729128	-0.337982	0.735377	0.980659
ENSG00000152409	JMY	1094.22	-0.246556	0.282703	-0.872138	0.383133	0.895942
ENSG00000133056	PIK3C2B	1204.53	-0.246564	0.27052	-0.911445	0.362061	0.886192
ENSG00000261098	AP000766.1	44.496	-0.246768	0.517935	-0.476446	0.633757	0.967342
ENSG00000287712	AC005865.2	2.71377	-0.246825	1.50522	-0.163979	0.869747	NA
ENSG00000171889	MIR31HG	29.8317	-0.246837	0.67875	-0.363663	0.716109	0.978772
ENSG00000198408	OGA	3920.39	-0.246896	0.243431	-1.01423	0.310471	0.850493
ENSG00000135486	HNRNPA1	46607.6	-0.246914	0.233145	-1.05906	0.289574	0.832392
ENSG00000173230	GOLGB1	3373.6	-0.247032	0.225966	-1.09323	0.274294	0.817663
ENSG00000236493	EIF2S2P3	4.355	-0.247152	1.30476	-0.189423	0.849761	NA
ENSG00000096063	SRPK1	1910.73	-0.2473	0.168241	-1.46991	0.141585	0.651408
ENSG00000213024	NUP62	2037.58	-0.247302	0.221769	-1.11513	0.264793	0.809459
ENSG00000107331	ABCA2	1447.18	-0.247306	0.331933	-0.745047	0.456243	0.926418
ENSG00000150593	PDCD4	2223.5	-0.247309	0.41549	-0.595223	0.551694	0.950595
ENSG00000132321	IQCA1	268.426	-0.247612	0.684342	-0.361824	0.717483	0.978772
ENSG00000257815	PRANCR	54.2386	-0.247722	0.379777	-0.652283	0.514218	0.941267
ENSG00000166073	GPR176	1908.14	-0.247763	0.799071	-0.310064	0.756512	0.983445
ENSG00000119801	YPEL5	2059.33	-0.247785	0.307254	-0.80645	0.419983	0.914617
ENSG00000222014	RAB6C	4.15798	-0.247799	1.3137	-0.188626	0.850386	NA
ENSG00000188493	C19orf54	566.007	-0.247861	0.252947	-0.979892	0.32714	0.862881
ENSG00000260306	AC092375.2	16.865	-0.247881	1.01158	-0.245042	0.806424	0.986892
ENSG00000232940	HCG25	12.9775	-0.248046	0.645099	-0.384507	0.700602	0.975356
ENSG00000183354	KIAA2026	607.977	-0.248172	0.211321	-1.17439	0.24024	0.782409
ENSG00000271040	AL390955.2	8.55478	-0.248193	0.816921	-0.303815	0.761269	0.983975
ENSG00000160208	RRP1B	2470.09	-0.248322	0.27048	-0.91808	0.358577	0.883785
ENSG00000102316	MAGED2	6041.87	-0.248344	0.215408	-1.1529	0.248951	0.792543
ENSG00000196743	GM2A	1400.57	-0.248481	0.16892	-1.471	0.14129	0.65101
ENSG00000156103	MMP16	867.344	-0.248527	0.351044	-0.707967	0.478966	0.931414
ENSG00000066697	MSANTD3	571.53	-0.24859	0.270655	-0.918473	0.358371	0.883785
ENSG00000129534	MIS18BP1	1228.27	-0.248659	0.329598	-0.754429	0.450591	0.924336
ENSG00000286653	AC092125.2	3.75623	-0.248699	1.64144	-0.151512	0.879571	NA
ENSG00000166167	BTRC	983.169	-0.248705	0.229236	-1.08493	0.277953	0.82084
ENSG00000162645	GBP2	61.7898	-0.248824	0.972394	-0.255888	0.798037	0.98665
ENSG00000155893	PXYLP1	482	-0.2489	0.43469	-0.572592	0.566921	0.95556
ENSG00000143878	RHOB	5485.05	-0.248939	0.476387	-0.522555	0.601284	0.963001
ENSG00000167165	UGT1A6	4.02798	-0.249203	2.25358	-0.110581	0.911949	NA
ENSG00000082269	FAM135A	1199.31	-0.249392	0.291263	-0.856243	0.391863	0.901333
ENSG00000265802	RN7SL49P	1.7768	-0.249448	1.62728	-0.153292	0.878168	NA
ENSG00000003096	KLHL13	434.999	-0.24951	0.524923	-0.475326	0.634554	0.967887
ENSG00000266094	RASSF5	421.217	-0.249633	0.637243	-0.39174	0.69525	0.974915
ENSG00000254900	AC091053.2	2.11418	-0.249699	1.5975	-0.156307	0.875791	NA
ENSG00000137492	THAP12	1561.58	-0.249726	0.208415	-1.19822	0.230833	0.770997
ENSG00000104998	IL27RA	293.591	-0.249838	0.512622	-0.487373	0.625994	0.96596
ENSG00000242616	GNG10	9.12434	-0.249843	0.773814	-0.322872	0.746792	0.98225
ENSG00000092758	COL9A3	1569.22	-0.249855	0.912574	-0.273791	0.784245	0.986142
ENSG00000183020	AP2A2	2573.09	-0.249858	0.146208	-1.70892	0.0874655	0.537889
ENSG00000188375	H3-5	9.74351	-0.249903	0.98731	-0.253115	0.80018	0.98665
ENSG00000141179	PCTP	724.734	-0.250138	0.26153	-0.956444	0.338848	0.870748
ENSG00000051523	CYBA	2831.05	-0.250576	0.272476	-0.919628	0.357767	0.883785
ENSG00000111224	PARP11	294.907	-0.250633	0.240269	-1.04313	0.296886	0.838786
ENSG00000169410	PTPN9	1676.41	-0.2507	0.245519	-1.0211	0.307207	0.847833
ENSG00000214360	EFCAB9	1.212	-0.251198	2.54516	-0.0986961	0.92138	NA
ENSG00000211459	MT-RNR1	28041.4	-0.251412	0.344644	-0.729484	0.465706	0.927412
ENSG00000196712	NF1	1979.48	-0.251421	0.228956	-1.09812	0.272153	0.816165
ENSG00000145016	RUBCN	318.254	-0.251426	0.22247	-1.13015	0.258411	0.803244
ENSG00000258301	VASH1-AS1	8.78009	-0.251441	0.854338	-0.294311	0.768521	0.985236
ENSG00000128923	MINDY2	1371.53	-0.251527	0.205524	-1.22383	0.221015	0.7613
ENSG00000005189	REXO5	197.452	-0.251729	0.521666	-0.482549	0.629416	0.966279
ENSG00000099940	SNAP29	670.461	-0.251732	0.240719	-1.04575	0.295676	0.837593
ENSG00000030066	NUP160	2573.44	-0.251856	0.172038	-1.46396	0.143206	0.655131
ENSG00000268658	LINC00664	7.58171	-0.251915	2.05998	-0.12229	0.90267	0.99722
ENSG00000234636	MED14OS	24.5291	-0.25195	0.587345	-0.428964	0.66795	0.974131
ENSG00000256663	AC112777.1	10.9637	-0.252017	1.25197	-0.201295	0.840468	0.991445
ENSG00000154511	DIPK1A	180.513	-0.252044	0.314982	-0.800186	0.423603	0.915094
ENSG00000235448	LURAP1L-AS1	1.54048	-0.252066	2.07129	-0.121695	0.903141	NA
ENSG00000102189	EEA1	1217.11	-0.252112	0.345846	-0.728971	0.466019	0.927412
ENSG00000273723	SUGT1-DT	28.5057	-0.252205	0.492374	-0.512223	0.608495	0.963939
ENSG00000225940	C5orf67	2.68893	-0.252221	1.85327	-0.136096	0.891746	NA
ENSG00000274653	AC106782.5	4.48901	-0.252264	1.25866	-0.200423	0.84115	NA
ENSG00000107518	ATRNL1	501.254	-0.252271	0.543816	-0.46389	0.642727	0.969297
ENSG00000168803	ADAL	185.04	-0.252326	0.275965	-0.914339	0.360539	0.884449
ENSG00000254231	AC103760.1	5.2692	-0.252394	1.24327	-0.203008	0.839129	NA
ENSG00000185043	CIB1	755.578	-0.252455	0.335267	-0.752995	0.451453	0.924353
ENSG00000197258	EIF4BP6	96.516	-0.252458	0.389659	-0.647895	0.517053	0.94174
ENSG00000153208	MERTK	711.779	-0.252499	0.528845	-0.477454	0.633039	0.966809
ENSG00000070269	TMEM260	655.594	-0.252517	0.214645	-1.17644	0.23942	0.781493
ENSG00000102524	TNFSF13B	50.7008	-0.252604	0.605516	-0.417172	0.676552	0.974245
ENSG00000116652	DLEU2L	9.23357	-0.252649	0.788614	-0.320371	0.748687	0.982452
ENSG00000127947	PTPN12	2301.46	-0.252807	0.180296	-1.40218	0.160862	0.684577
ENSG00000166794	PPIB	4307.97	-0.252989	0.137476	-1.84023	0.0657338	0.476581
ENSG00000227398	KIF9-AS1	68.2141	-0.253115	0.383128	-0.660654	0.508834	0.940217
ENSG00000221916	C19orf73	48.0632	-0.253124	0.457487	-0.553293	0.580063	0.95843
ENSG00000169876	MUC17	66.9363	-0.253126	0.535258	-0.472905	0.636281	0.968027
ENSG00000103042	SLC38A7	993.733	-0.253152	0.336003	-0.753422	0.451197	0.924336
ENSG00000151304	SRFBP1	502.103	-0.253202	0.161042	-1.57227	0.115888	0.607828
ENSG00000187583	PLEKHN1	69.7935	-0.25321	0.802598	-0.315488	0.752391	0.98292
ENSG00000251652	AC092535.4	1.94067	-0.25325	2.55519	-0.099112	0.921049	NA
ENSG00000263624	AC055811.1	2.4537	-0.253443	1.72149	-0.147223	0.882956	NA
ENSG00000078304	PPP2R5C	2537.59	-0.253528	0.220073	-1.15202	0.249315	0.793099
ENSG00000188229	TUBB4B	8037.14	-0.25366	0.234551	-1.08147	0.279486	0.822835
ENSG00000280378	AL353898.3	4.28847	-0.253794	1.19754	-0.211929	0.832163	NA
ENSG00000225975	LINC01534	45.1791	-0.253818	0.371244	-0.683696	0.494167	0.938309
ENSG00000275111	ZNF2	120.716	-0.253914	0.380976	-0.666484	0.505102	0.939431
ENSG00000105443	CYTH2	1659.42	-0.254049	0.213413	-1.19041	0.233885	0.775123
ENSG00000186212	SOWAHB	382.493	-0.254198	0.494862	-0.513674	0.60748	0.963939
ENSG00000122566	HNRNPA2B1	30164.9	-0.254207	0.190322	-1.33567	0.181657	0.711115
ENSG00000227252	AC012063.1	59.8021	-0.254307	0.43588	-0.583433	0.559602	0.952999
ENSG00000166192	SENP8	110.891	-0.25436	0.284163	-0.895122	0.370722	0.890326
ENSG00000163352	LENEP	1.76424	-0.254362	1.56457	-0.162577	0.870852	NA
ENSG00000108950	FAM20A	676.206	-0.254404	0.656875	-0.387295	0.698538	0.97509
ENSG00000261757	AC005592.1	3.86581	-0.254448	1.86254	-0.136613	0.891337	NA
ENSG00000035687	ADSS2	1906.39	-0.254724	0.225382	-1.13019	0.258397	0.803244
ENSG00000267299	AC011444.3	1.06676	-0.254796	2.92267	-0.0871793	0.930529	NA
ENSG00000174483	BBS1	25.5552	-0.254835	0.514732	-0.495083	0.620542	0.964904
ENSG00000272103	AC026741.1	3.65142	-0.254841	1.46936	-0.173436	0.862309	NA
ENSG00000166165	CKB	10268.1	-0.254849	0.328724	-0.775268	0.438181	0.920883
ENSG00000011451	WIZ	2068.58	-0.254887	0.188872	-1.34952	0.17717	0.705877
ENSG00000127616	SMARCA4	8478.5	-0.254945	0.208515	-1.22267	0.221456	0.7613
ENSG00000155561	NUP205	3572.15	-0.255073	0.140282	-1.81829	0.0690199	0.486479
ENSG00000267041	ZNF850	323.635	-0.255094	0.286001	-0.891935	0.372428	0.891144
ENSG00000197568	HHLA3	112.725	-0.255132	0.314543	-0.811121	0.417296	0.913501
ENSG00000178458	H3P16	68.8581	-0.255166	0.357419	-0.713911	0.475282	0.930046
ENSG00000136870	ZNF189	602.84	-0.255215	0.335683	-0.760286	0.447084	0.923223
ENSG00000172340	SUCLG2	1445.18	-0.255233	0.314262	-0.812166	0.416696	0.913501
ENSG00000251411	AC093827.3	6.31464	-0.2554	1.18114	-0.216232	0.828807	0.991099
ENSG00000272370	AC092354.2	9.79255	-0.255662	0.893565	-0.286115	0.77479	0.985613
ENSG00000150760	DOCK1	1573.04	-0.255695	0.178921	-1.4291	0.152977	0.671695
ENSG00000104835	SARS2	71.5274	-0.255699	0.528812	-0.483534	0.628716	0.966279
ENSG00000205581	HMGN1	9649.11	-0.255891	0.176033	-1.45366	0.146042	0.660193
ENSG00000156876	SASS6	399.791	-0.255899	0.257615	-0.993337	0.320546	0.857143
ENSG00000142459	EVI5L	634.684	-0.256008	0.353101	-0.725029	0.468434	0.928339
ENSG00000084676	NCOA1	839.6	-0.256242	0.205594	-1.24635	0.212637	0.753576
ENSG00000213700	RPL17P50	11.2733	-0.256267	0.85882	-0.298395	0.765402	0.98498
ENSG00000185634	SHC4	69.7591	-0.256708	0.695955	-0.368858	0.712234	0.978084
ENSG00000214756	CSKMT	98.7952	-0.256735	0.456826	-0.561998	0.574118	0.95658
ENSG00000179409	GEMIN4	1000.66	-0.256779	0.280446	-0.91561	0.359872	0.884141
ENSG00000075643	MOCOS	184.571	-0.256802	0.537013	-0.478206	0.632504	0.966695
ENSG00000259555	AC067863.1	4.04158	-0.256879	1.15987	-0.221473	0.824724	NA
ENSG00000148123	PLPPR1	528.252	-0.256975	0.409972	-0.62681	0.530784	0.946569
ENSG00000238082	NUDCP2	4.57239	-0.257014	1.33054	-0.193164	0.84683	NA
ENSG00000158470	B4GALT5	4447.08	-0.25709	0.262681	-0.978717	0.32772	0.863096
ENSG00000182156	ENPP7	148.156	-0.257214	0.885319	-0.290532	0.771409	0.985242
ENSG00000161920	MED11	177.523	-0.257251	0.240798	-1.06833	0.285372	0.828102
ENSG00000287544	AC097518.2	1.50943	-0.257286	2.57989	-0.0997277	0.92056	NA
ENSG00000178146	AL672207.1	3.99932	-0.257303	1.56679	-0.164223	0.869555	NA
ENSG00000010539	ZNF200	219.794	-0.257394	0.249322	-1.03238	0.301896	0.84482
ENSG00000231887	PRH1	11.5493	-0.257519	0.683739	-0.376633	0.706447	0.977181
ENSG00000145103	ILDR1	97.875	-0.257523	0.337306	-0.763471	0.445183	0.922891
ENSG00000250091	DNAH10OS	51.1549	-0.257599	0.646213	-0.398628	0.690168	0.974547
ENSG00000182541	LIMK2	1128.22	-0.257704	0.379262	-0.679489	0.496828	0.938647
ENSG00000154928	EPHB1	200.864	-0.257721	0.771516	-0.334045	0.738345	0.981402
ENSG00000116560	SFPQ	9218.7	-0.257831	0.336728	-0.765697	0.443857	0.922314
ENSG00000173166	RAPH1	176.034	-0.257864	0.397698	-0.648392	0.516731	0.94174
ENSG00000234176	HSPA8P1	10.3202	-0.257882	1.07858	-0.239093	0.811033	0.987572
ENSG00000114062	UBE3A	2526.54	-0.257962	0.159213	-1.62023	0.105182	0.582497
ENSG00000224861	YBX1P1	115.98	-0.257965	0.525671	-0.490735	0.623614	0.965818
ENSG00000217716	RPS10P3	10.7532	-0.258	0.964045	-0.267622	0.78899	0.986475
ENSG00000085644	ZNF213	348.556	-0.258029	0.215046	-1.19988	0.230187	0.770171
ENSG00000287181	AC107067.2	1.71364	-0.258101	2.04489	-0.126218	0.89956	NA
ENSG00000265590	CFAP298-TCP10L	23.7869	-0.258132	0.589828	-0.43764	0.661647	0.972297
ENSG00000187605	TET3	1649.72	-0.258184	0.197871	-1.30481	0.191957	0.723323
ENSG00000233476	EEF1A1P6	393.373	-0.258216	0.445801	-0.579219	0.562441	0.954418
ENSG00000055070	SZRD1	3426.93	-0.258462	0.142159	-1.81811	0.0690466	0.486479
ENSG00000206530	CFAP44	154.386	-0.258485	0.924537	-0.279584	0.779797	0.98563
ENSG00000281404	LINC01176	25.8695	-0.258592	0.520625	-0.496695	0.619404	0.964687
ENSG00000260442	ATP2A1-AS1	101.866	-0.258796	0.499673	-0.51793	0.604507	0.963939
ENSG00000131724	IL13RA1	1033.73	-0.258944	0.376259	-0.688206	0.491323	0.937225
ENSG00000230262	LINC02603	2.05003	-0.258952	2.00186	-0.129356	0.897076	NA
ENSG00000226377	AC084809.1	9.08582	-0.259055	0.764536	-0.33884	0.73473	0.980613
ENSG00000283051	LINC01668	7.60799	-0.25908	1.12485	-0.230324	0.81784	0.989434
ENSG00000167332	OR51E2	4.91077	-0.259284	1.49921	-0.172947	0.862693	NA
ENSG00000223799	IL10RB-DT	8.61344	-0.259302	0.898585	-0.288567	0.772913	0.985242
ENSG00000148175	STOM	1354.88	-0.259467	0.772235	-0.335995	0.736875	0.981353
ENSG00000170577	SIX2	121.561	-0.2595	0.990626	-0.261955	0.793356	0.986475
ENSG00000285897	AC004687.2	2.33247	-0.259587	1.84206	-0.140922	0.887931	NA
ENSG00000225830	ERCC6	559.835	-0.259671	0.175761	-1.47741	0.139565	0.647079
ENSG00000249846	LINC02021	63.4614	-0.259745	0.453077	-0.573291	0.566447	0.95526
ENSG00000127586	CHTF18	1869.32	-0.259809	0.408656	-0.635763	0.524931	0.945249
ENSG00000143971	ETAA1	777.46	-0.259855	0.215478	-1.20594	0.22784	0.76846
ENSG00000198715	GLMP	1108.55	-0.259865	0.199404	-1.30321	0.192503	0.724273
ENSG00000092820	EZR	10727.4	-0.259968	0.298614	-0.870582	0.383983	0.895942
ENSG00000286781	AC099332.1	5.21683	-0.260121	1.31338	-0.198055	0.843002	NA
ENSG00000255284	AP006621.3	147.27	-0.260156	0.326471	-0.796874	0.425524	0.91641
ENSG00000248008	NRAV	293.38	-0.260252	0.352303	-0.738716	0.46008	0.926418
ENSG00000271858	CYB561D2	4.50623	-0.26035	1.29166	-0.201562	0.840259	NA
ENSG00000169371	SNUPN	279.463	-0.260373	0.251018	-1.03727	0.29961	0.842738
ENSG00000251359	WWC2-AS2	21.5919	-0.260385	0.925642	-0.281302	0.778479	0.985613
ENSG00000149782	PLCB3	2222.48	-0.260452	0.295713	-0.880761	0.378447	0.8941
ENSG00000107338	SHB	452.071	-0.260614	0.263919	-0.987476	0.323409	0.860367
ENSG00000183010	PYCR1	2795.51	-0.260724	0.294357	-0.885743	0.375756	0.891704
ENSG00000254093	PINX1	314.527	-0.260902	0.283446	-0.920465	0.35733	0.883785
ENSG00000163527	STT3B	6239.82	-0.261	0.134277	-1.94374	0.0519267	0.420369
ENSG00000213722	DDAH2	2528.21	-0.261006	0.322953	-0.808186	0.418984	0.914121
ENSG00000042445	RETSAT	1029.52	-0.261057	0.338076	-0.772184	0.440005	0.920883
ENSG00000141934	PLPP2	629.309	-0.261098	0.515839	-0.506162	0.612743	0.964472
ENSG00000058272	PPP1R12A	2533.88	-0.261215	0.163471	-1.59792	0.11006	0.593386
ENSG00000121988	ZRANB3	285.86	-0.261219	0.333596	-0.783042	0.433602	0.920883
ENSG00000073605	GSDMB	597.293	-0.261322	0.504894	-0.517577	0.604753	0.963939
ENSG00000079150	FKBP7	292.43	-0.261387	0.395717	-0.660541	0.508907	0.940219
ENSG00000138772	ANXA3	2964.94	-0.26139	0.496614	-0.526345	0.598648	0.96198
ENSG00000176624	MEX3C	2260.56	-0.261686	0.235775	-1.1099	0.267044	0.811139
ENSG00000256343	AC095350.1	1.21129	-0.261764	3.2315	-0.0810038	0.935439	NA
ENSG00000041357	PSMA4	4873.47	-0.261883	0.18468	-1.41804	0.156179	0.677843
ENSG00000279198	AC008894.3	53.7155	-0.261999	0.660146	-0.396881	0.691455	0.974744
ENSG00000123124	WWP1	1299.19	-0.262083	0.222332	-1.17879	0.238481	0.779601
ENSG00000050165	DKK3	1020.41	-0.262292	0.440544	-0.595383	0.551588	0.950595
ENSG00000151718	WWC2	2176.59	-0.262315	0.427241	-0.613973	0.539233	0.948572
ENSG00000196323	ZBTB44	2169.1	-0.262378	0.187455	-1.39968	0.161609	0.686227
ENSG00000163811	WDR43	2337.78	-0.262423	0.201957	-1.2994	0.193806	0.725891
ENSG00000139835	GRTP1	574.217	-0.262602	0.329982	-0.795806	0.426145	0.917096
ENSG00000285933	AP003498.2	6.64058	-0.262754	1.73755	-0.151221	0.879801	0.9965
ENSG00000211445	GPX3	4352.2	-0.262925	0.474813	-0.553745	0.579753	0.958145
ENSG00000273473	BX649601.1	2.38741	-0.262945	1.65017	-0.159344	0.873398	NA
ENSG00000234776	C11orf94	5.87271	-0.263054	1.20927	-0.217531	0.827795	NA
ENSG00000075391	RASAL2	940.57	-0.263061	0.193595	-1.35882	0.174202	0.70179
ENSG00000275765	AC091982.3	37.5222	-0.263351	0.426722	-0.61715	0.537136	0.948267
ENSG00000187257	RSBN1L	954.608	-0.26351	0.219033	-1.20306	0.228954	0.768901
ENSG00000227947	LINC01738	6.37738	-0.26359	1.35836	-0.194051	0.846136	0.992413
ENSG00000080815	PSEN1	1904.04	-0.263662	0.266986	-0.98755	0.323373	0.860367
ENSG00000180423	HARBI1	110.15	-0.263733	0.283438	-0.930478	0.352123	0.880603
ENSG00000119900	OGFRL1	559.993	-0.263789	0.432928	-0.609313	0.542317	0.94919
ENSG00000129250	KIF1C	6405.4	-0.263854	0.23412	-1.127	0.259743	0.804721
ENSG00000122515	ZMIZ2	2314.37	-0.263872	0.185085	-1.42568	0.153961	0.673839
ENSG00000123200	ZC3H13	2571.16	-0.263934	0.197535	-1.33614	0.181503	0.711115
ENSG00000198743	SLC5A3	1161.99	-0.263966	0.25674	-1.02815	0.303881	0.846206
ENSG00000189043	NDUFA4	5405.15	-0.264212	0.255887	-1.03253	0.301822	0.84482
ENSG00000076248	UNG	2472.27	-0.264253	0.347813	-0.759758	0.4474	0.923223
ENSG00000228801	AC064807.1	152.665	-0.264287	0.26805	-0.985961	0.324152	0.860785
ENSG00000224094	RPS24P8	43.4131	-0.264288	0.693995	-0.380821	0.703336	0.975893
ENSG00000288548	AL035653.1	4.12536	-0.264321	1.20459	-0.219428	0.826317	NA
ENSG00000146278	PNRC1	1440.77	-0.264359	0.333825	-0.791909	0.428414	0.918255
ENSG00000134539	KLRD1	9.0738	-0.264435	1.65529	-0.159752	0.873077	0.9965
ENSG00000207730	MIR200B	4.23326	-0.26448	1.19778	-0.220809	0.825241	NA
ENSG00000223825	DAZAP2P1	1.86673	-0.26451	1.88121	-0.140606	0.888181	NA
ENSG00000155657	TTN	952.635	-0.264544	0.594372	-0.445081	0.656261	0.971587
ENSG00000102898	NUTF2	3195.63	-0.264633	0.171386	-1.54408	0.12257	0.619943
ENSG00000151893	CACUL1	2254.08	-0.264726	0.147109	-1.79952	0.0719372	0.495859
ENSG00000133313	CNDP2	4385.72	-0.264927	0.182586	-1.45097	0.146789	0.662003
ENSG00000123870	ZNF137P	107.682	-0.265147	0.483522	-0.548365	0.583441	0.959598
ENSG00000114648	KLHL18	617.333	-0.265178	0.17283	-1.53433	0.124948	0.624117
ENSG00000145287	PLAC8	1229.55	-0.265206	0.418592	-0.633568	0.526363	0.945249
ENSG00000160781	PAQR6	315.603	-0.265319	0.55078	-0.481715	0.630009	0.966279
ENSG00000013583	HEBP1	1475.49	-0.265549	0.355497	-0.746979	0.455076	0.926418
ENSG00000284959	AC007262.2	9.37349	-0.265549	0.937031	-0.283394	0.776875	0.985613
ENSG00000165948	IFI27L1	372.322	-0.265595	0.270787	-0.980824	0.326679	0.862665
ENSG00000221829	FANCG	828.997	-0.265667	0.328245	-0.809355	0.418311	0.913834
ENSG00000261115	TMEM178B	1133.52	-0.265849	0.491063	-0.541374	0.58825	0.960328
ENSG00000114988	LMAN2L	872.237	-0.265856	0.176548	-1.50585	0.132105	0.633521
ENSG00000237115	AL139805.1	1.69364	-0.265932	1.59081	-0.167168	0.867238	NA
ENSG00000178974	FBXO34	829.067	-0.265944	0.312161	-0.851944	0.394245	0.903556
ENSG00000090020	SLC9A1	985.297	-0.266127	0.271526	-0.980119	0.327028	0.862881
ENSG00000240996	AL157400.4	2.40304	-0.266143	1.65215	-0.161089	0.872024	NA
ENSG00000175556	LONRF3	46.6035	-0.26616	0.761704	-0.349427	0.726769	0.978772
ENSG00000197563	PIGN	876.305	-0.266177	0.225329	-1.18128	0.23749	0.778873
ENSG00000135521	LTV1	519.049	-0.266182	0.247906	-1.07372	0.282949	0.825867
ENSG00000167766	ZNF83	829.295	-0.266316	0.317963	-0.837571	0.402272	0.906949
ENSG00000011376	LARS2	1489.08	-0.266344	0.175891	-1.51425	0.129961	0.629968
ENSG00000157540	DYRK1A	2081.02	-0.266548	0.140625	-1.89545	0.0580331	0.445157
ENSG00000100284	TOM1	1133.86	-0.266622	0.186763	-1.4276	0.153408	0.67207
ENSG00000159322	ADPGK	968.932	-0.266697	0.278274	-0.958398	0.337862	0.869876
ENSG00000220749	RPL21P28	198.941	-0.266804	0.278303	-0.958682	0.337719	0.86982
ENSG00000204536	CCHCR1	960.33	-0.267035	0.44757	-0.596633	0.550752	0.950595
ENSG00000151136	BTBD11	786.676	-0.267046	0.454718	-0.587279	0.557016	0.95249
ENSG00000147454	SLC25A37	2217.16	-0.267086	0.453181	-0.589359	0.55562	0.951771
ENSG00000112167	SAYSD1	417.73	-0.26712	0.294504	-0.907016	0.364398	0.887208
ENSG00000197006	METTL9	3356.09	-0.267198	0.170189	-1.57001	0.116413	0.608252
ENSG00000233416	RPS25P3	1.00952	-0.267303	2.54361	-0.105088	0.916306	NA
ENSG00000021645	NRXN3	250.532	-0.26747	0.568812	-0.470225	0.638194	0.968072
ENSG00000130939	UBE4B	2252.49	-0.267653	0.166471	-1.60781	0.107877	0.587119
ENSG00000100592	DAAM1	1828.09	-0.267657	0.251762	-1.06314	0.28772	0.830668
ENSG00000267659	LINC01482	3.36338	-0.267911	1.76578	-0.151724	0.879404	NA
ENSG00000226937	CEP164P1	4.33708	-0.267935	1.31799	-0.20329	0.838908	NA
ENSG00000178935	ZNF552	361.947	-0.268023	0.293399	-0.913509	0.360975	0.884855
ENSG00000183397	C19orf71	82.352	-0.268376	0.320904	-0.836313	0.402979	0.907263
ENSG00000072274	TFRC	3616.65	-0.268406	0.52349	-0.512724	0.608145	0.963939
ENSG00000166529	ZSCAN21	283.29	-0.26841	0.206516	-1.2997	0.193702	0.725744
ENSG00000213071	LPAL2	15.5832	-0.268495	1.39452	-0.192535	0.847323	0.992457
ENSG00000185630	PBX1	4015.84	-0.268832	0.392038	-0.685729	0.492884	0.937985
ENSG00000175274	TP53I11	2050.76	-0.269066	0.192283	-1.39932	0.161716	0.686541
ENSG00000157916	RER1	1524.83	-0.269076	0.221832	-1.21297	0.22514	0.76428
ENSG00000244723	ASLP1	8.14964	-0.269258	0.882063	-0.305259	0.760169	0.983797
ENSG00000137843	PAK6	261.873	-0.269264	0.414966	-0.648881	0.516415	0.94174
ENSG00000217027	TPT1P4	6.53758	-0.269332	0.917386	-0.293586	0.769074	0.985236
ENSG00000167641	PPP1R14A	551.334	-0.269369	0.595845	-0.452079	0.651212	0.970853
ENSG00000288079	AC026329.1	3.85076	-0.269403	1.33089	-0.202424	0.839586	NA
ENSG00000168356	SCN11A	24.177	-0.269426	0.746008	-0.361157	0.717982	0.978772
ENSG00000254469	AP002495.1	37.4583	-0.269452	0.525475	-0.512778	0.608107	0.963939
ENSG00000204217	BMPR2	1343.44	-0.269514	0.349582	-0.77096	0.440731	0.920883
ENSG00000173950	XXYLT1	594.86	-0.269592	0.392351	-0.68712	0.492007	0.937772
ENSG00000217447	AL021331.1	3.07896	-0.269706	1.51091	-0.178505	0.858326	NA
ENSG00000172244	C5orf34	134.66	-0.269714	0.481173	-0.560534	0.575115	0.95658
ENSG00000271815	AC008897.3	10.1428	-0.269743	1.0361	-0.260345	0.794597	0.986475
ENSG00000139318	DUSP6	2465.63	-0.269893	0.530577	-0.508678	0.610978	0.964072
ENSG00000141101	NOB1	1167.82	-0.270017	0.251243	-1.07472	0.282499	0.825473
ENSG00000140497	SCAMP2	1709.96	-0.270045	0.18847	-1.43283	0.151907	0.67055
ENSG00000182544	MFSD5	511.475	-0.27009	0.259086	-1.04247	0.297192	0.839425
ENSG00000246308	AC116535.1	19.992	-0.270188	0.59254	-0.455984	0.648402	0.970663
ENSG00000183506	PI4KAP2	1238.8	-0.270211	0.353855	-0.76362	0.445094	0.922891
ENSG00000138463	SLC49A4	557.655	-0.27025	0.264335	-1.02238	0.306601	0.847413
ENSG00000162231	NXF1	1496.62	-0.27026	0.238253	-1.13434	0.256651	0.802691
ENSG00000138798	EGF	207.089	-0.270277	1.148	-0.235433	0.813873	0.988621
ENSG00000198000	NOL8	900.83	-0.270282	0.220089	-1.22806	0.219424	0.759868
ENSG00000198754	OXCT2	10.9048	-0.270291	1.48629	-0.181856	0.855696	0.994172
ENSG00000167325	RRM1	1683.14	-0.27036	0.269064	-1.00482	0.314986	0.854436
ENSG00000288045	AL352979.4	8.48563	-0.270387	0.786381	-0.343837	0.730969	0.978963
ENSG00000247679	AC139795.2	67.1468	-0.270437	0.3318	-0.815059	0.415038	0.91231
ENSG00000198604	BAZ1A	1387	-0.270443	0.340383	-0.794527	0.426889	0.917492
ENSG00000125844	RRBP1	10465.1	-0.270476	0.248879	-1.08678	0.277136	0.820039
ENSG00000157315	TMED6	35.2111	-0.27052	0.691845	-0.391013	0.695788	0.974915
ENSG00000130584	ZBTB46	692.916	-0.270583	0.447923	-0.604084	0.545788	0.949439
ENSG00000136450	SRSF1	1900.38	-0.2707	0.247254	-1.09483	0.273593	0.817196
ENSG00000166377	ATP9B	555.284	-0.270819	0.157604	-1.71835	0.0857334	0.532699
ENSG00000175899	A2M	1624.66	-0.270846	1.53135	-0.176867	0.859613	0.995279
ENSG00000108055	SMC3	4121.47	-0.270942	0.220576	-1.22834	0.219321	0.759868
ENSG00000172782	FADS6	60.532	-0.271049	0.921154	-0.29425	0.768567	0.985236
ENSG00000197601	FAR1	2672.61	-0.271071	0.2528	-1.07228	0.283596	0.826149
ENSG00000124701	APOBEC2	84.3419	-0.271098	0.980695	-0.276434	0.782215	0.985825
ENSG00000165312	OTUD1	864.351	-0.271138	0.7848	-0.345487	0.729729	0.978772
ENSG00000101608	MYL12A	4823.47	-0.271221	0.312486	-0.867947	0.385423	0.896766
ENSG00000099204	ABLIM1	2331.04	-0.271242	0.235589	-1.15133	0.249595	0.793482
ENSG00000243181	AC087343.1	9.91995	-0.271418	0.718574	-0.377718	0.70564	0.977087
ENSG00000163322	ABRAXAS1	469.106	-0.271448	0.187655	-1.44652	0.14803	0.663041
ENSG00000284676	AL645944.2	1.25795	-0.271625	2.93318	-0.0926043	0.926218	NA
ENSG00000237973	MTCO1P12	1594.28	-0.271893	0.358275	-0.758895	0.447915	0.923223
ENSG00000145741	BTF3	11231.4	-0.271912	0.200906	-1.35343	0.175919	0.704774
ENSG00000183060	LYSMD4	485.224	-0.271959	0.256179	-1.0616	0.288419	0.831411
ENSG00000088179	PTPN4	786.401	-0.272043	0.266528	-1.02069	0.307401	0.847833
ENSG00000229368	AC090587.2	16.5379	-0.272044	0.593058	-0.458714	0.64644	0.970224
ENSG00000243697	AC009108.1	2.57137	-0.272119	1.39257	-0.195408	0.845074	NA
ENSG00000185338	SOCS1	681.879	-0.27231	0.474324	-0.574101	0.565899	0.955099
ENSG00000115970	THADA	958.945	-0.272315	0.234071	-1.16339	0.244673	0.788007
ENSG00000138641	HERC3	2.7112	-0.272317	1.42147	-0.191574	0.848076	NA
ENSG00000047410	TPR	4105.15	-0.272437	0.165934	-1.64184	0.100623	0.572353
ENSG00000126458	RRAS	409.069	-0.272469	0.33562	-0.811839	0.416884	0.913501
ENSG00000112619	PRPH2	43.0327	-0.272547	1.02744	-0.265269	0.790802	0.986475
ENSG00000100902	PSMA6	141.884	-0.272585	0.318012	-0.857153	0.39136	0.901333
ENSG00000283828	AL137002.2	46.4683	-0.272826	0.402773	-0.677369	0.498172	0.938647
ENSG00000120725	SIL1	683.04	-0.27286	0.307332	-0.887834	0.37463	0.891144
ENSG00000230148	HOXB-AS1	36.6627	-0.272986	1.4339	-0.190379	0.849012	0.992863
ENSG00000173327	MAP3K11	2024.4	-0.273394	0.201129	-1.3593	0.174052	0.701609
ENSG00000234171	RNASEH1-AS1	179.466	-0.273464	0.366398	-0.746357	0.455452	0.926418
ENSG00000184831	APOO	438.176	-0.273571	0.248301	-1.10177	0.27056	0.815249
ENSG00000269980	AC068768.1	1.68344	-0.273745	1.6884	-0.162133	0.871201	NA
ENSG00000277998	AC107075.1	11.8815	-0.273862	0.736626	-0.371778	0.710058	0.97766
ENSG00000138286	FAM149B1	531.792	-0.273961	0.198393	-1.3809	0.16731	0.693909
ENSG00000158156	XKR8	689.554	-0.274224	0.24142	-1.13588	0.256007	0.801898
ENSG00000111670	GNPTAB	1209.05	-0.274236	0.233305	-1.17544	0.239819	0.781705
ENSG00000172331	BPGM	562.887	-0.274326	0.204016	-1.34463	0.178745	0.707658
ENSG00000214222	TUBBP2	16.2713	-0.274334	0.88854	-0.308747	0.757514	0.983519
ENSG00000085982	USP40	707.533	-0.274453	0.25374	-1.08163	0.279416	0.822835
ENSG00000071889	FAM3A	1004.05	-0.274462	0.257801	-1.06463	0.287043	0.829284
ENSG00000258651	SEC23A-AS1	1.41107	-0.27447	1.90274	-0.14425	0.885303	NA
ENSG00000237976	RFX5-AS1	20.9169	-0.274594	1.12024	-0.24512	0.806363	0.986892
ENSG00000154710	RABGEF1	136.352	-0.274609	0.277638	-0.989091	0.322619	0.85932
ENSG00000138375	SMARCAL1	664.03	-0.274651	0.192065	-1.42999	0.152719	0.671695
ENSG00000287886	AC005914.1	1.97132	-0.274664	1.96979	-0.139438	0.889104	NA
ENSG00000128394	APOBEC3F	273.319	-0.274791	0.424806	-0.646863	0.51772	0.941975
ENSG00000099330	OCEL1	482.92	-0.274849	0.355569	-0.772985	0.439531	0.920883
ENSG00000261291	AC007906.1	1.20189	-0.274946	2.39103	-0.114991	0.908453	NA
ENSG00000181885	CLDN7	4018.45	-0.27496	0.392826	-0.699955	0.483955	0.934308
ENSG00000089876	DHX32	881.762	-0.274962	0.333368	-0.824799	0.409486	0.910626
ENSG00000011198	ABHD5	613.382	-0.275018	0.228271	-1.20479	0.228286	0.768901
ENSG00000276386	CNTNAP3P2	18.0238	-0.275032	0.719535	-0.382235	0.702287	0.975356
ENSG00000075711	DLG1	2159.41	-0.275101	0.238872	-1.15167	0.249458	0.793314
ENSG00000157014	TATDN2	507.462	-0.27517	0.245731	-1.1198	0.262799	0.807008
ENSG00000125898	FAM110A	401.352	-0.275179	0.33032	-0.833068	0.404806	0.907652
ENSG00000226310	AL022157.1	5.40321	-0.275198	1.14879	-0.239553	0.810676	NA
ENSG00000178660	ARMC10P1	3.57912	-0.275387	1.33737	-0.205917	0.836856	NA
ENSG00000269915	AP006621.4	9.54832	-0.275413	0.764133	-0.360426	0.718529	0.978772
ENSG00000145335	SNCA	289.788	-0.27542	0.51521	-0.534577	0.592942	0.961492
ENSG00000234614	C2CD4D-AS1	40.5749	-0.275494	0.554666	-0.496684	0.619412	0.964687
ENSG00000236058	RPL17P36	10.0551	-0.275605	1.05987	-0.260036	0.794836	0.986475
ENSG00000167470	MIDN	4888.64	-0.275618	0.349119	-0.789466	0.42984	0.918751
ENSG00000251728	Y_RNA	1.35192	-0.275891	2.28311	-0.12084	0.903818	NA
ENSG00000267858	MZF1-AS1	80.5361	-0.275938	0.357913	-0.770962	0.440729	0.920883
ENSG00000110245	APOC3	565.676	-0.276198	0.456849	-0.604573	0.545463	0.949439
ENSG00000261829	AC009407.1	12.9239	-0.276255	0.789255	-0.35002	0.726324	0.978772
ENSG00000274602	PI4KAP1	1216.64	-0.27631	0.352703	-0.783406	0.433389	0.920883
ENSG00000237719	Z95152.1	4.31405	-0.276316	1.23748	-0.223289	0.823311	NA
ENSG00000116212	LRRC42	2154.82	-0.276318	0.285182	-0.96892	0.332585	0.866246
ENSG00000185515	BRCC3	1041.03	-0.276362	0.344438	-0.802354	0.422348	0.914617
ENSG00000134602	STK26	2308.21	-0.276383	0.209795	-1.31739	0.187707	0.718545
ENSG00000257704	INAFM1	128.411	-0.276663	0.408857	-0.676674	0.498613	0.938647
ENSG00000127564	PKMYT1	671.632	-0.27675	0.539022	-0.51343	0.60765	0.963939
ENSG00000122482	ZNF644	1668.03	-0.276771	0.198219	-1.39629	0.162627	0.68724
ENSG00000164099	PRSS12	1103	-0.276806	0.608554	-0.454858	0.649212	0.970811
ENSG00000260903	XKR7	820.591	-0.276826	0.50732	-0.545664	0.585297	0.960222
ENSG00000048028	USP28	2073.67	-0.276891	0.310743	-0.891061	0.372896	0.891144
ENSG00000169174	PCSK9	1170.8	-0.27697	0.396827	-0.697962	0.485201	0.935761
ENSG00000232671	ZNF687-AS1	8.28049	-0.277056	0.83702	-0.331003	0.740642	0.98189
ENSG00000185624	P4HB	14652.1	-0.277177	0.203046	-1.36509	0.172224	0.698245
ENSG00000166603	MC4R	1.19785	-0.277198	3.29204	-0.0842025	0.932895	NA
ENSG00000145864	GABRB2	78.6157	-0.277237	0.922331	-0.300583	0.763733	0.984301
ENSG00000198546	ZNF511	236.228	-0.277362	0.254864	-1.08828	0.276474	0.819388
ENSG00000204961	PCDHA9	21.0153	-0.277505	0.856522	-0.32399	0.745945	0.98216
ENSG00000114650	SCAP	3618.94	-0.277558	0.210544	-1.31829	0.187407	0.718027
ENSG00000135090	TAOK3	636.614	-0.277711	0.48938	-0.567476	0.570391	0.956142
ENSG00000244265	SIAH2-AS1	3.98332	-0.277712	1.58754	-0.174933	0.861132	NA
ENSG00000166454	ATMIN	1718.72	-0.27773	0.198754	-1.39735	0.162307	0.686711
ENSG00000184363	PKP3	957.594	-0.277764	0.696251	-0.398942	0.689936	0.974547
ENSG00000172348	RCAN2	550.424	-0.277794	0.492749	-0.563763	0.572915	0.95658
ENSG00000135338	LCA5	216.889	-0.277821	0.376448	-0.738007	0.46051	0.926418
ENSG00000022355	GABRA1	39.4863	-0.277847	0.761406	-0.364913	0.715176	0.978767
ENSG00000258388	PPT2-EGFL8	19.854	-0.277861	0.552565	-0.502858	0.615064	0.964687
ENSG00000145703	IQGAP2	2446.75	-0.27791	0.271275	-1.02446	0.305619	0.846929
ENSG00000160877	NACC1	5914.28	-0.277954	0.173375	-1.6032	0.108891	0.589524
ENSG00000247796	AC008966.1	37.0796	-0.277994	0.507107	-0.548197	0.583557	0.959598
ENSG00000197893	NRAP	17.4289	-0.27805	1.04477	-0.266135	0.790135	0.986475
ENSG00000173611	SCAI	651.812	-0.278081	0.23618	-1.17741	0.239032	0.780618
ENSG00000158234	FAIM	383.781	-0.278159	0.266605	-1.04334	0.296792	0.838786
ENSG00000013364	MVP	1301.37	-0.278261	0.652676	-0.426338	0.669861	0.974245
ENSG00000163006	CCDC138	422.308	-0.278443	0.361769	-0.769671	0.441495	0.920883
ENSG00000275894	AL021578.1	7.24222	-0.278475	1.19649	-0.232743	0.815961	0.989294
ENSG00000138688	KIAA1109	2062.18	-0.278688	0.153186	-1.81928	0.0688691	0.486202
ENSG00000143013	LMO4	3088.75	-0.278706	0.390766	-0.71323	0.475703	0.930046
ENSG00000110921	MVK	920.52	-0.278717	0.228966	-1.21728	0.223496	0.764094
ENSG00000185869	ZNF829	66.6525	-0.278743	0.51122	-0.545251	0.585581	0.960222
ENSG00000285410	GABPB1-IT1	347.346	-0.27882	0.253998	-1.09773	0.272323	0.816425
ENSG00000180817	PPA1	3225.78	-0.278851	0.267732	-1.04153	0.297629	0.839944
ENSG00000167797	CDK2AP2	906.775	-0.278918	0.286788	-0.972561	0.330772	0.864902
ENSG00000225882	LINC01456	23.4841	-0.279022	0.554819	-0.502907	0.61503	0.964687
ENSG00000137171	KLC4	931.365	-0.279064	0.223497	-1.24862	0.211803	0.752713
ENSG00000234268	AP000936.3	7.9031	-0.279095	1.12249	-0.24864	0.80364	0.98665
ENSG00000205955	HSP90AA5P	1.69921	-0.279103	2.00529	-0.139183	0.889305	NA
ENSG00000099917	MED15	1808.01	-0.279335	0.27487	-1.01624	0.309514	0.849535
ENSG00000087266	SH3BP2	1246.87	-0.279353	0.197112	-1.41724	0.156414	0.67808
ENSG00000276931	AC009041.3	6.17926	-0.279885	0.992261	-0.282068	0.777892	0.985613
ENSG00000235109	ZSCAN31	104.491	-0.279921	0.290121	-0.964841	0.334625	0.867841
ENSG00000112640	PPP2R5D	1076.05	-0.280006	0.184709	-1.51593	0.129536	0.629068
ENSG00000276488	AC008735.4	12.2575	-0.280042	0.713052	-0.392737	0.694514	0.974915
ENSG00000167971	CASKIN1	283.039	-0.280123	0.444132	-0.63072	0.528224	0.946047
ENSG00000131591	C1orf159	392.316	-0.280277	0.307743	-0.910751	0.362426	0.886192
ENSG00000172232	AZU1	22.3215	-0.28038	0.953303	-0.294114	0.768671	0.985236
ENSG00000130810	PPAN	185.169	-0.280495	0.28446	-0.986062	0.324103	0.860785
ENSG00000104884	ERCC2	1468.57	-0.280515	0.244491	-1.14734	0.251239	0.795305
ENSG00000183281	PLGLB1	7.9432	-0.280527	0.819268	-0.342413	0.73204	0.979634
ENSG00000232485	RPL37A-DT	22.479	-0.280685	0.608711	-0.461114	0.644717	0.969794
ENSG00000148468	FAM171A1	1275.9	-0.280718	0.246789	-1.13748	0.255336	0.801444
ENSG00000182400	TRAPPC6B	223.334	-0.280748	0.260686	-1.07696	0.281498	0.824633
ENSG00000196312	MFSD14C	682.295	-0.28077	0.223038	-1.25885	0.208086	0.747088
ENSG00000165861	ZFYVE1	582.083	-0.280907	0.182278	-1.54109	0.123296	0.621353
ENSG00000275325	PDCD6IPP1	3.53707	-0.28101	1.70231	-0.165076	0.868884	NA
ENSG00000255139	AP000442.1	20.5184	-0.281016	0.616917	-0.455517	0.648737	0.970663
ENSG00000127483	HP1BP3	4137.73	-0.281105	0.144712	-1.94252	0.0520746	0.420972
ENSG00000138448	ITGAV	4321.43	-0.281286	0.471091	-0.597093	0.550445	0.950595
ENSG00000139651	ZNF740	1420.74	-0.281317	0.175186	-1.60582	0.108314	0.588578
ENSG00000278376	AP004609.3	40.5241	-0.281364	0.36279	-0.775555	0.438012	0.920883
ENSG00000213625	LEPROT	1660.64	-0.28154	0.349036	-0.806623	0.419884	0.914585
ENSG00000223510	CDRT15	4.78929	-0.281694	1.30157	-0.216427	0.828655	NA
ENSG00000172531	PPP1CA	2931.07	-0.281802	0.140923	-1.99969	0.0455341	0.395707
ENSG00000134333	LDHA	5289.14	-0.282114	0.300644	-0.938365	0.348057	0.878435
ENSG00000176485	PLAAT3	1865.24	-0.282128	0.451254	-0.625208	0.531834	0.946679
ENSG00000131016	AKAP12	3046.54	-0.282235	0.246833	-1.14342	0.252862	0.797793
ENSG00000008869	HEATR5B	743.346	-0.282427	0.208877	-1.35212	0.176336	0.705645
ENSG00000235865	GSN-AS1	5.63879	-0.282517	1.01296	-0.278901	0.780321	NA
ENSG00000141627	DYM	1127.3	-0.282648	0.218328	-1.29461	0.195456	0.729431
ENSG00000107566	ERLIN1	1529.58	-0.282685	0.264375	-1.06926	0.284953	0.828017
ENSG00000231742	LINC01273	21.4038	-0.282701	0.67119	-0.421193	0.673614	0.974245
ENSG00000287646	AC021701.1	2.50928	-0.28274	2.08884	-0.135358	0.892329	NA
ENSG00000109220	CHIC2	269.667	-0.282774	0.159563	-1.77218	0.0763649	0.509479
ENSG00000149428	HYOU1	8118.74	-0.282803	0.255726	-1.10588	0.268778	0.813355
ENSG00000287216	AC106865.2	2.09834	-0.282842	2.20248	-0.12842	0.897817	NA
ENSG00000168172	HOOK3	2384.28	-0.28288	0.313547	-0.902193	0.366954	0.888691
ENSG00000253553	AC090578.1	15.0435	-0.282913	0.99427	-0.284544	0.775994	0.985613
ENSG00000115297	TLX2	23.6681	-0.282968	1.09362	-0.258745	0.795832	0.98665
ENSG00000272150	NBPF25P	17.651	-0.283048	0.813073	-0.348121	0.727749	0.978772
ENSG00000272447	AL135925.1	131.397	-0.283162	0.463303	-0.61118	0.541081	0.949085
ENSG00000105372	RPS19	23990.1	-0.283418	0.274033	-1.03425	0.30102	0.844328
ENSG00000171109	MFN1	1204.13	-0.283457	0.160547	-1.76557	0.0774683	0.512443
ENSG00000105642	KCNN1	271.052	-0.283481	0.702378	-0.403602	0.686505	0.974245
ENSG00000089327	FXYD5	739.48	-0.283489	0.740331	-0.382922	0.701778	0.975356
ENSG00000196597	ZNF782	104.966	-0.283498	0.338721	-0.836965	0.402612	0.907088
ENSG00000118523	CCN2	3175.02	-0.283563	0.759334	-0.373437	0.708823	0.97766
ENSG00000171791	BCL2	206.047	-0.283611	0.650529	-0.435971	0.662858	0.972728
ENSG00000083642	PDS5B	1285.83	-0.283706	0.180568	-1.57118	0.11614	0.608172
ENSG00000259915	AC017071.1	4.29031	-0.283849	1.13215	-0.250718	0.802032	NA
ENSG00000202533	Y_RNA	0.852118	-0.283925	3.31289	-0.0857032	0.931702	NA
ENSG00000146828	SLC12A9	1201.89	-0.284079	0.313384	-0.906487	0.364678	0.887344
ENSG00000164683	HEY1	131.563	-0.284131	0.631668	-0.44981	0.652847	0.970853
ENSG00000167183	PRR15L	717.445	-0.284335	0.316879	-0.897301	0.369558	0.889642
ENSG00000227192	AL023581.2	3.9742	-0.284399	1.70627	-0.166678	0.867623	NA
ENSG00000261114	AC012181.1	7.2722	-0.28442	0.988419	-0.287752	0.773536	0.985242
ENSG00000018510	AGPS	2313.84	-0.284425	0.248111	-1.14636	0.251645	0.796044
ENSG00000083093	PALB2	628.28	-0.28451	0.161014	-1.76699	0.0772298	0.511878
ENSG00000143061	IGSF3	2128.39	-0.284559	0.324281	-0.877506	0.380212	0.894849
ENSG00000160310	PRMT2	1806.82	-0.284601	0.153247	-1.85714	0.063291	0.466126
ENSG00000078246	TULP3	592.992	-0.284609	0.185643	-1.5331	0.125252	0.624381
ENSG00000272953	AC092171.4	8.83013	-0.284619	0.800579	-0.355516	0.722203	0.978772
ENSG00000287415	AC099541.2	1.60946	-0.28465	3.17925	-0.0895336	0.928658	NA
ENSG00000034053	APBA2	694.436	-0.284654	0.516958	-0.550633	0.581885	0.959107
ENSG00000132561	MATN2	714.003	-0.284797	0.432977	-0.657765	0.510689	0.940711
ENSG00000103642	LACTB	628.887	-0.284798	0.267575	-1.06436	0.287163	0.829518
ENSG00000121905	HPCA	116.638	-0.284842	0.520813	-0.546919	0.584434	0.960162
ENSG00000203857	HSD3B1	29.6332	-0.284864	1.74719	-0.163041	0.870486	0.9965
ENSG00000105085	MED26	149.034	-0.285094	0.28709	-0.993049	0.320686	0.857143
ENSG00000160439	RDH13	303.337	-0.285263	0.374313	-0.762097	0.446002	0.922891
ENSG00000261226	AC092384.3	11.9687	-0.285366	0.867319	-0.32902	0.74214	0.98189
ENSG00000100422	CERK	4109.88	-0.285452	0.256715	-1.11194	0.266163	0.810395
ENSG00000250208	FZD10-AS1	16.8106	-0.28567	1.95505	-0.146119	0.883827	0.9965
ENSG00000174327	SLC16A13	192.469	-0.285738	0.256669	-1.11326	0.265599	0.80991
ENSG00000151276	MAGI1	3378.43	-0.285822	0.266174	-1.07382	0.282905	0.825867
ENSG00000160113	NR2F6	5914.75	-0.285839	0.195404	-1.46281	0.143519	0.655429
ENSG00000115942	ORC2	1075.45	-0.285917	0.166427	-1.71797	0.0858017	0.532699
ENSG00000230592	RPSAP8	9.04785	-0.286123	0.892986	-0.320411	0.748657	0.982452
ENSG00000155622	XAGE2	12.5326	-0.286285	2.01361	-0.142175	0.886942	0.9965
ENSG00000267746	AC104985.1	23.4505	-0.286356	0.650978	-0.439886	0.66002	0.97172
ENSG00000161547	SRSF2	2556.05	-0.286366	0.39236	-0.729854	0.465479	0.927412
ENSG00000181467	RAP2B	1676.43	-0.286408	0.356144	-0.80419	0.421287	0.914617
ENSG00000249212	ATP1B1P1	2.84312	-0.28641	1.89575	-0.15108	0.879913	NA
ENSG00000134215	VAV3	394.66	-0.286413	0.44015	-0.650717	0.515229	0.941424
ENSG00000162039	MEIOB	32.2712	-0.286431	0.903066	-0.317176	0.75111	0.98292
ENSG00000146574	CCZ1B	490.012	-0.286541	0.222336	-1.28878	0.197475	0.731781
ENSG00000225190	PLEKHM1	619.372	-0.286562	0.284871	-1.00594	0.314445	0.853869
ENSG00000172687	ZNF738	856.666	-0.286624	0.28158	-1.01791	0.308719	0.84906
ENSG00000136872	ALDOB	881.854	-0.286657	1.02433	-0.279848	0.779594	0.98563
ENSG00000070614	NDST1	3509.44	-0.286851	0.19846	-1.44539	0.14835	0.663844
ENSG00000116001	TIA1	3726.53	-0.286865	0.14784	-1.94038	0.0523337	0.421987
ENSG00000185261	KIAA0825	58.8544	-0.286896	0.509164	-0.563466	0.573118	0.95658
ENSG00000227502	MROCKI	13.3089	-0.286911	0.7964	-0.36026	0.718653	0.978772
ENSG00000106003	LFNG	475.3	-0.286961	0.632138	-0.453953	0.649863	0.970853
ENSG00000125952	MAX	1089.54	-0.287004	0.238268	-1.20454	0.22838	0.768901
ENSG00000136636	KCTD3	2595.88	-0.287035	0.251484	-1.14136	0.253718	0.799256
ENSG00000178809	TRIM73	16.3327	-0.287235	0.683623	-0.420165	0.674365	0.974245
ENSG00000273117	AC144652.1	81.5374	-0.287264	0.352623	-0.814649	0.415273	0.912461
ENSG00000135637	CCDC142	284.792	-0.287338	0.267484	-1.07422	0.282722	0.82578
ENSG00000059804	SLC2A3	12471.6	-0.287362	0.810338	-0.35462	0.722874	0.978772
ENSG00000271122	AC018647.2	165.886	-0.287498	0.411181	-0.699199	0.484427	0.93487
ENSG00000216809	AL589993.1	4.90109	-0.287532	1.5815	-0.18181	0.855732	NA
ENSG00000186446	ZNF501	98.7797	-0.287537	0.616322	-0.466537	0.640832	0.968631
ENSG00000273118	AC093865.1	0.911606	-0.287731	3.18559	-0.0903227	0.928031	NA
ENSG00000267322	SNHG22	8.49487	-0.287738	0.815313	-0.352917	0.724151	0.978772
ENSG00000055130	CUL1	2171.48	-0.288157	0.162024	-1.77848	0.0753257	0.505439
ENSG00000228451	SDAD1P1	38.3059	-0.288168	0.565031	-0.510005	0.610048	0.963939
ENSG00000205413	SAMD9	355.341	-0.288264	0.491438	-0.586573	0.557491	0.95261
ENSG00000095587	TLL2	145.599	-0.288406	0.602116	-0.478988	0.631947	0.966695
ENSG00000011114	BTBD7	1089.34	-0.288609	0.167588	-1.72214	0.0850446	0.531409
ENSG00000215114	UBXN2B	997.374	-0.288771	0.228845	-1.26186	0.206999	0.744848
ENSG00000145384	FABP2	643.006	-0.288912	0.709959	-0.406942	0.68405	0.974245
ENSG00000213889	PPM1N	118.773	-0.288924	0.432233	-0.668444	0.50385	0.938647
ENSG00000260360	AL353708.1	2.83078	-0.289073	1.46966	-0.196694	0.844067	NA
ENSG00000285756	BX890604.2	432.534	-0.2891	0.235551	-1.22733	0.219697	0.759868
ENSG00000070413	DGCR2	3883.14	-0.289124	0.206639	-1.39917	0.161761	0.686594
ENSG00000132646	PCNA	3071.22	-0.289284	0.256584	-1.12744	0.259556	0.804701
ENSG00000215117	LINC00588	8.24874	-0.28958	1.20859	-0.239602	0.810639	0.987572
ENSG00000251429	AIDAP2	16.3692	-0.289606	0.932273	-0.310645	0.75607	0.983445
ENSG00000114251	WNT5A	528.095	-0.289752	0.605388	-0.478622	0.632208	0.966695
ENSG00000169105	CHST14	532.874	-0.289891	0.290131	-0.999173	0.317711	0.855912
ENSG00000261997	AC007336.1	3.75361	-0.290096	1.24923	-0.232219	0.816368	NA
ENSG00000197599	CCDC154	110.497	-0.290138	0.48304	-0.600649	0.548074	0.950383
ENSG00000162302	RPS6KA4	904.691	-0.290145	0.204807	-1.41668	0.156578	0.678169
ENSG00000072201	LNX1	289.877	-0.290239	0.408841	-0.709907	0.477762	0.931255
ENSG00000250917	AL035458.2	9.27166	-0.290348	1.08684	-0.267148	0.789355	0.986475
ENSG00000118596	SLC16A7	293.446	-0.29039	0.592395	-0.490197	0.623994	0.965818
ENSG00000251287	ALG1L2	13.9846	-0.290426	0.72219	-0.402147	0.687576	0.974245
ENSG00000276772	AC025271.4	4.92312	-0.290468	1.3283	-0.218677	0.826902	NA
ENSG00000174498	IGDCC3	3269.99	-0.290472	0.490019	-0.592778	0.55333	0.950888
ENSG00000237276	ANO7L1	21.9611	-0.290523	0.627254	-0.463167	0.643245	0.969475
ENSG00000146352	CLVS2	58.9784	-0.290734	1.32186	-0.219943	0.825915	0.991031
ENSG00000268095	ZNF649-AS1	6.58484	-0.290803	1.47636	-0.196973	0.843849	0.99218
ENSG00000172367	PDZD3	108.494	-0.290856	0.485498	-0.599087	0.549115	0.950458
ENSG00000285991	AL355312.5	3.19227	-0.290886	1.12721	-0.258058	0.796362	NA
ENSG00000269570	AP001350.1	6.64399	-0.290888	1.07569	-0.27042	0.786837	0.986329
ENSG00000134318	ROCK2	1824.55	-0.290891	0.195161	-1.49052	0.136088	0.639659
ENSG00000053501	USE1	284.502	-0.290928	0.251137	-1.15844	0.246683	0.790388
ENSG00000125508	SRMS	6.8689	-0.291222	0.987588	-0.294882	0.768084	0.985236
ENSG00000051180	RAD51	346.791	-0.291275	0.540994	-0.538407	0.590296	0.960779
ENSG00000204138	PHACTR4	1701.43	-0.291726	0.139985	-2.08398	0.0371621	0.358101
ENSG00000117528	ABCD3	2090.62	-0.291728	0.27327	-1.06754	0.285726	0.828483
ENSG00000075142	SRI	1575.68	-0.291799	0.210802	-1.38423	0.166287	0.692407
ENSG00000171522	PTGER4	186.866	-0.291806	0.507437	-0.57506	0.565251	0.95506
ENSG00000109072	VTN	1847.94	-0.291961	0.633843	-0.46062	0.645071	0.969794
ENSG00000229419	RALGAPA1P1	22.1075	-0.291964	0.679933	-0.429402	0.667631	0.974131
ENSG00000127663	KDM4B	2060.78	-0.292029	0.187802	-1.55498	0.119951	0.614961
ENSG00000277161	PIGW	307.702	-0.292084	0.350291	-0.833831	0.404376	0.907263
ENSG00000176208	ATAD5	540.515	-0.292135	0.343736	-0.849879	0.395392	0.903556
ENSG00000164181	ELOVL7	628.857	-0.292164	0.630431	-0.463435	0.643053	0.969475
ENSG00000117461	PIK3R3	624.156	-0.292212	0.415903	-0.702598	0.482306	0.933085
ENSG00000108559	NUP88	1136.13	-0.292334	0.196579	-1.48711	0.136986	0.640238
ENSG00000107282	APBA1	250.622	-0.292391	0.676668	-0.432104	0.665666	0.974072
ENSG00000130202	NECTIN2	5356.55	-0.292552	0.263317	-1.11103	0.266557	0.810484
ENSG00000163162	RNF149	1236.8	-0.29264	0.358065	-0.817282	0.413767	0.911956
ENSG00000225721	AL592166.1	4.37419	-0.292739	1.42303	-0.205715	0.837014	NA
ENSG00000168906	MAT2A	3770.16	-0.292952	0.417457	-0.701754	0.482833	0.933595
ENSG00000043143	JADE2	1027.31	-0.293003	0.379308	-0.772467	0.439838	0.920883
ENSG00000106415	GLCCI1	710.555	-0.293153	0.270051	-1.08555	0.277679	0.820636
ENSG00000234287	AC099560.2	27.3449	-0.293333	0.54865	-0.534645	0.592895	0.961492
ENSG00000185361	TNFAIP8L1	366.083	-0.293382	0.359626	-0.815798	0.414615	0.912198
ENSG00000201207	Y_RNA	3.6051	-0.293487	1.33402	-0.220003	0.825869	NA
ENSG00000186625	KATNA1	340.388	-0.2935	0.287801	-1.0198	0.307823	0.848129
ENSG00000109458	GAB1	719.96	-0.2935	0.310683	-0.944693	0.344816	0.875591
ENSG00000064115	TM7SF3	1568.43	-0.293837	0.273847	-1.073	0.283272	0.826058
ENSG00000172795	DCP2	2660.08	-0.293887	0.286708	-1.02504	0.305346	0.846732
ENSG00000251187	AC010261.2	1.00533	-0.293932	2.38257	-0.123367	0.901816	NA
ENSG00000204149	AGAP6	30.9123	-0.293941	0.485802	-0.605063	0.545137	0.949439
ENSG00000160888	IER2	1345.57	-0.293982	0.311363	-0.944179	0.345078	0.875607
ENSG00000103343	ZNF174	232.785	-0.293996	0.228533	-1.28645	0.198288	0.733238
ENSG00000279294	AC092135.1	8.12275	-0.294063	0.93792	-0.313527	0.75388	0.98314
ENSG00000240849	TMEM189	817.637	-0.294148	0.270813	-1.08617	0.277406	0.820279
ENSG00000125534	PPDPF	5472.44	-0.294169	0.254241	-1.15705	0.247253	0.790388
ENSG00000065970	FOXJ2	564.691	-0.294174	0.27769	-1.05936	0.289435	0.832392
ENSG00000213638	ADAT3	174.451	-0.294184	0.287906	-1.0218	0.306873	0.847548
ENSG00000272610	MAGI1-IT1	6.36078	-0.294474	0.918839	-0.320485	0.748601	0.982452
ENSG00000119688	ABCD4	1551.99	-0.294708	0.186527	-1.57997	0.114113	0.603913
ENSG00000239388	ASB14	16.7135	-0.294757	0.72333	-0.4075	0.683641	0.974245
ENSG00000164825	DEFB1	85.5074	-0.294813	0.723664	-0.407389	0.683722	0.974245
ENSG00000263257	AC040173.1	1.16065	-0.294862	3.24737	-0.0908005	0.927651	NA
ENSG00000256616	AP002414.2	4.33138	-0.294951	1.11354	-0.264878	0.791103	NA
ENSG00000196724	ZNF418	162.259	-0.294951	0.358254	-0.823302	0.410336	0.91072
ENSG00000048140	TSPAN17	1565.84	-0.294957	0.180739	-1.63195	0.10269	0.576
ENSG00000231663	COA6-AS1	14.3608	-0.295003	0.636736	-0.463305	0.643146	0.969475
ENSG00000103540	CCP110	742.372	-0.295102	0.363793	-0.811181	0.417262	0.913501
ENSG00000133739	LRRCC1	439.319	-0.295615	0.232874	-1.26942	0.204291	0.741118
ENSG00000254489	MPPED2-AS1	2.49605	-0.295965	2.49334	-0.118702	0.905511	NA
ENSG00000270558	AC025449.1	11.9223	-0.296076	0.941784	-0.314378	0.753234	0.983083
ENSG00000103064	SLC7A6	489.358	-0.296081	0.430017	-0.688534	0.491116	0.937225
ENSG00000285999	AC025442.2	4.98371	-0.296092	1.17847	-0.25125	0.801621	NA
ENSG00000100714	MTHFD1	2149.71	-0.296147	0.274942	-1.07712	0.281425	0.824633
ENSG00000140265	ZSCAN29	1053.82	-0.296169	0.146411	-2.02286	0.0430872	0.384505
ENSG00000229873	OGFR-AS1	12.7754	-0.29621	1.03366	-0.286566	0.774445	0.985613
ENSG00000164654	MIOS	1050.84	-0.296319	0.169673	-1.74641	0.0807391	0.521118
ENSG00000257556	LINC02298	18.3004	-0.296353	0.556561	-0.532471	0.5944	0.96185
ENSG00000224839	RPL12P17	3.51628	-0.296428	1.43849	-0.206068	0.836738	NA
ENSG00000072736	NFATC3	453.499	-0.296493	0.179832	-1.64872	0.0992049	0.568173
ENSG00000172548	NIPAL4	6.14059	-0.29655	1.8296	-0.162084	0.87124	0.9965
ENSG00000215375	MYL5	286.676	-0.296572	0.337553	-0.878593	0.379622	0.894204
ENSG00000255916	AC148477.1	2.1416	-0.29669	1.99732	-0.148544	0.881913	NA
ENSG00000272627	AC016542.1	1.67207	-0.296863	2.24445	-0.132265	0.894775	NA
ENSG00000235703	LINC00894	75.1972	-0.296901	0.416424	-0.712978	0.475859	0.930137
ENSG00000166343	MSS51	85.1079	-0.296909	0.541246	-0.548566	0.583303	0.959598
ENSG00000170222	ADPRM	151.313	-0.296971	0.25831	-1.14967	0.250281	0.793973
ENSG00000253307	AC011676.1	2.48773	-0.297011	1.59591	-0.186108	0.85236	NA
ENSG00000101391	CDK5RAP1	796.715	-0.297175	0.262081	-1.1339	0.256835	0.802822
ENSG00000280067	AC023818.1	11.2035	-0.297197	0.702558	-0.423021	0.67228	0.974245
ENSG00000139613	SMARCC2	2377.04	-0.297198	0.161517	-1.84004	0.0657623	0.476581
ENSG00000233325	MIPEPP3	50.2711	-0.297264	0.530485	-0.560362	0.575232	0.95658
ENSG00000138413	IDH1	12054.7	-0.297354	0.34547	-0.860723	0.389391	0.900201
ENSG00000255397	AC022182.3	11.148	-0.297469	1.24512	-0.238908	0.811177	0.987609
ENSG00000040531	CTNS	666.495	-0.297773	0.337249	-0.882947	0.377265	0.893242
ENSG00000169635	HIC2	2449.87	-0.298058	0.271802	-1.0966	0.272816	0.816875
ENSG00000130005	GAMT	691.053	-0.298069	0.202404	-1.47265	0.140846	0.650004
ENSG00000105856	HBP1	1076.24	-0.298224	0.316409	-0.942526	0.345923	0.875957
ENSG00000285679	AC079142.1	17.031	-0.298299	0.577473	-0.51656	0.605464	0.963939
ENSG00000138814	PPP3CA	1438.65	-0.298345	0.245769	-1.21392	0.224777	0.764208
ENSG00000180998	GPR137C	200.47	-0.298497	0.417778	-0.714487	0.474926	0.929989
ENSG00000243746	EEF1A1P10	7.19968	-0.29853	1.26314	-0.23634	0.813169	0.988383
ENSG00000055208	TAB2	1956.75	-0.298562	0.127391	-2.34366	0.0190955	0.252969
ENSG00000178662	CSRNP3	392.438	-0.298602	0.384364	-0.776873	0.437234	0.920883
ENSG00000198856	OSTC	3139.63	-0.298616	0.182653	-1.63488	0.102074	0.575122
ENSG00000251550	AC091133.5	9.97027	-0.298704	0.999152	-0.298957	0.764973	0.984651
ENSG00000176531	PHLDB3	835.149	-0.298772	0.359958	-0.830018	0.406529	0.909468
ENSG00000272768	AC004854.2	2.71605	-0.298787	1.33129	-0.224434	0.82242	NA
ENSG00000030582	GRN	4687.86	-0.298811	0.225183	-1.32697	0.184519	0.71376
ENSG00000230102	LINC02028	5.31229	-0.298918	0.990245	-0.301863	0.762757	NA
ENSG00000091317	CMTM6	3412.67	-0.299089	0.229427	-1.30363	0.192358	0.724068
ENSG00000261460	AC009690.2	3.52589	-0.299377	1.54591	-0.193657	0.846444	NA
ENSG00000204380	PKP4-AS1	5.57849	-0.299412	1.12626	-0.265846	0.790358	NA
ENSG00000176971	FIBIN	7.04574	-0.299448	1.1164	-0.268226	0.788525	0.986475
ENSG00000112818	MEP1A	361.888	-0.299479	0.853947	-0.3507	0.725814	0.978772
ENSG00000276449	AC004076.2	25.7422	-0.299547	0.627235	-0.477568	0.632957	0.966809
ENSG00000162194	LBHD1	36.7879	-0.299789	0.592989	-0.505555	0.613169	0.964472
ENSG00000278864	AC055811.4	44.3117	-0.299812	0.536055	-0.559293	0.575962	0.956851
ENSG00000287837	AL590064.1	19.9073	-0.299832	0.516694	-0.580289	0.56172	0.953994
ENSG00000128591	FLNC	1183.78	-0.299839	0.88661	-0.338186	0.735223	0.980613
ENSG00000165675	ENOX2	286.563	-0.300065	0.243802	-1.23077	0.218407	0.75909
ENSG00000086619	ERO1B	14100.1	-0.30014	0.422148	-0.710984	0.477094	0.930779
ENSG00000184014	DENND5A	1960.05	-0.300286	0.241904	-1.24134	0.214478	0.754453
ENSG00000102098	SCML2	329.081	-0.300425	0.347332	-0.864949	0.387067	0.898572
ENSG00000244968	LIFR-AS1	33.405	-0.300491	0.539704	-0.55677	0.577685	0.957146
ENSG00000230562	FAM133DP	16.0342	-0.300513	0.73231	-0.410363	0.68154	0.974245
ENSG00000173213	TUBB8B	3.13189	-0.300522	1.55328	-0.193475	0.846587	NA
ENSG00000233622	CYP2T1P	71.0092	-0.300725	0.47101	-0.638469	0.523169	0.945234
ENSG00000184840	TMED9	5034.01	-0.300891	0.208664	-1.44199	0.149305	0.666168
ENSG00000134297	PLEKHA8P1	106.098	-0.300906	0.406516	-0.740206	0.459175	0.926418
ENSG00000241095	CYP51A1P1	3.58184	-0.300955	1.1641	-0.258531	0.795997	NA
ENSG00000204525	HLA-C	5218.06	-0.301025	0.489309	-0.615206	0.538419	0.948572
ENSG00000188559	RALGAPA2	1688.55	-0.301034	0.296838	-1.01414	0.310518	0.850511
ENSG00000175106	TVP23C	74.0796	-0.301227	0.369593	-0.815025	0.415058	0.91231
ENSG00000196391	ZNF774	126.303	-0.301253	0.268643	-1.12139	0.262122	0.806053
ENSG00000146729	NIPSNAP2	1609.89	-0.301331	0.297423	-1.01314	0.310993	0.851479
ENSG00000275719	AC008622.2	5.1894	-0.301407	1.16817	-0.258015	0.796395	NA
ENSG00000248734	AC008906.1	10.9282	-0.301489	0.844208	-0.357126	0.720997	0.978772
ENSG00000137819	PAQR5	130.598	-0.301758	0.485337	-0.62175	0.534106	0.947221
ENSG00000170677	SOCS6	1353.44	-0.30182	0.353693	-0.853339	0.393471	0.902872
ENSG00000115053	NCL	24525.9	-0.301896	0.25166	-1.19962	0.230288	0.770262
ENSG00000171469	ZNF561	1926.65	-0.301987	0.194315	-1.55411	0.120158	0.615474
ENSG00000080561	MID2	146.205	-0.302158	0.562145	-0.537508	0.590916	0.960809
ENSG00000256394	ASIC5	29.0192	-0.302175	0.727497	-0.415363	0.677876	0.974245
ENSG00000144579	CTDSP1	1750	-0.30231	0.169959	-1.77872	0.0752861	0.505334
ENSG00000135679	MDM2	2337.18	-0.302333	0.328038	-0.921642	0.356715	0.883434
ENSG00000219665	ZNF433-AS1	97.0802	-0.302392	0.412264	-0.733493	0.463258	0.927072
ENSG00000162878	PKDCC	3602.72	-0.302509	0.568756	-0.531878	0.594811	0.961973
ENSG00000144426	NBEAL1	413.535	-0.302602	0.278132	-1.08798	0.276605	0.819546
ENSG00000262188	LINC01978	3.96668	-0.302612	1.06894	-0.283094	0.777104	NA
ENSG00000167528	ZNF641	515.135	-0.302637	0.150192	-2.01501	0.0439041	0.388656
ENSG00000178429	RPS3AP5	55.6892	-0.302656	0.562736	-0.537829	0.590695	0.960779
ENSG00000131467	PSME3	3607.99	-0.302808	0.303295	-0.998394	0.318088	0.855912
ENSG00000056050	HPF1	606.644	-0.302809	0.278544	-1.08711	0.276987	0.819806
ENSG00000279948	AC008895.1	9.61577	-0.302833	0.83417	-0.363035	0.716579	0.978772
ENSG00000100911	PSME2	1930.48	-0.302854	0.20735	-1.4606	0.144126	0.656271
ENSG00000179021	C3orf38	611.195	-0.302901	0.207725	-1.45818	0.144791	0.657229
ENSG00000273175	BX323046.1	2.14863	-0.303078	1.92365	-0.157554	0.874808	NA
ENSG00000122644	ARL4A	477.153	-0.30311	0.484912	-0.625082	0.531917	0.946679
ENSG00000112414	ADGRG6	1062.84	-0.303246	0.611782	-0.495676	0.620123	0.964845
ENSG00000157870	PRXL2B	1380.35	-0.303354	0.290004	-1.04603	0.295546	0.837593
ENSG00000232093	DCST1-AS1	14.4709	-0.303399	0.641004	-0.473318	0.635986	0.968027
ENSG00000125787	GNRH2	7.89802	-0.303422	0.911024	-0.333056	0.739092	0.981761
ENSG00000231769	AL035701.1	10.0548	-0.303446	1.17181	-0.258956	0.795669	0.98665
ENSG00000272159	AC087623.3	1.13214	-0.30352	2.50216	-0.121303	0.903451	NA
ENSG00000170382	LRRN2	215.668	-0.303697	0.561903	-0.540479	0.588867	0.96034
ENSG00000267280	TBX2-AS1	17.6572	-0.303828	0.714024	-0.425514	0.670462	0.974245
ENSG00000256588	AC027544.2	1.99951	-0.303903	1.83338	-0.165761	0.868345	NA
ENSG00000254531	FLJ20021	59.2908	-0.304273	0.465198	-0.654072	0.513066	0.940813
ENSG00000105186	ANKRD27	1188.3	-0.304466	0.245258	-1.24141	0.214454	0.754453
ENSG00000241120	HMGN1P8	2.28101	-0.304479	2.21661	-0.137362	0.890744	NA
ENSG00000236824	BCYRN1	18.1263	-0.304621	1.01095	-0.301321	0.76317	0.984047
ENSG00000197312	DDI2	1744.8	-0.304622	0.248255	-1.22705	0.219803	0.760042
ENSG00000278053	DDX52	1384.5	-0.304821	0.273617	-1.11404	0.265261	0.809811
ENSG00000116191	RALGPS2	1893.22	-0.304861	0.354288	-0.860491	0.389519	0.900298
ENSG00000131504	DIAPH1	3591.1	-0.304893	0.254871	-1.19626	0.231593	0.772255
ENSG00000244482	LILRA6	24.9183	-0.304981	0.489817	-0.622642	0.53352	0.947088
ENSG00000258153	HSPE1P4	8.68716	-0.30499	0.853566	-0.357313	0.720858	0.978772
ENSG00000132436	FIGNL1	226.81	-0.305034	0.380694	-0.801258	0.422982	0.914644
ENSG00000224183	SDHDP6	7.46456	-0.305071	0.766777	-0.397862	0.690732	0.974547
ENSG00000102158	MAGT1	2668.06	-0.30517	0.237147	-1.28684	0.19815	0.732881
ENSG00000263327	TAPT1-AS1	62.4806	-0.305197	0.545867	-0.559104	0.576091	0.956925
ENSG00000167716	WDR81	1028.13	-0.30524	0.307532	-0.992546	0.320931	0.857143
ENSG00000163703	CRELD1	122.615	-0.305244	0.425698	-0.717042	0.473348	0.92955
ENSG00000145675	PIK3R1	1388.24	-0.305372	0.283838	-1.07587	0.281986	0.824778
ENSG00000130600	H19	7371.08	-0.305409	1.50669	-0.202702	0.839368	0.991339
ENSG00000107816	LZTS2	2956.52	-0.305511	0.287258	-1.06354	0.287537	0.830367
ENSG00000116815	CD58	151.795	-0.305589	0.248161	-1.23141	0.218168	0.758879
ENSG00000145545	SRD5A1	1615.27	-0.305656	0.328804	-0.929598	0.352579	0.880603
ENSG00000167740	CYB5D2	448.722	-0.305659	0.216522	-1.41168	0.158045	0.680438
ENSG00000221944	TIGD1	134.242	-0.305828	0.395793	-0.772698	0.439701	0.920883
ENSG00000260541	AL031722.1	7.62312	-0.305911	0.726425	-0.421118	0.673669	0.974245
ENSG00000123933	MXD4	2930.42	-0.305933	0.172297	-1.77562	0.0757961	0.507135
ENSG00000259515	AL117209.1	6.21961	-0.306037	1.3209	-0.231689	0.81678	0.989294
ENSG00000273355	AP000894.4	21.245	-0.306109	0.686791	-0.445709	0.655807	0.971469
ENSG00000275223	AL121906.2	12.4308	-0.306273	0.786887	-0.389221	0.697113	0.974915
ENSG00000239521	CASTOR3	485.838	-0.306482	0.233308	-1.31363	0.18897	0.71938
ENSG00000198840	MT-ND3	48344.2	-0.306494	0.413714	-0.740835	0.458793	0.926418
ENSG00000256338	RPL41P2	47.3328	-0.306671	0.483386	-0.634423	0.525805	0.945249
ENSG00000099864	PALM	1371.46	-0.306845	0.471534	-0.650738	0.515215	0.941424
ENSG00000089220	PEBP1	12466	-0.30686	0.240051	-1.27832	0.201138	0.736579
ENSG00000049541	RFC2	883.967	-0.306896	0.224163	-1.36908	0.170976	0.697546
ENSG00000223503	AL353807.1	3.43104	-0.30712	1.65124	-0.185993	0.85245	NA
ENSG00000184602	SNN	2440.73	-0.307205	0.22417	-1.37041	0.170558	0.697546
ENSG00000162188	GNG3	7.56641	-0.307504	1.3422	-0.229105	0.818787	0.98961
ENSG00000285728	AC098484.4	43.7932	-0.307731	0.505347	-0.608949	0.542558	0.94924
ENSG00000163785	RYK	1534.93	-0.307883	0.201375	-1.5289	0.126288	0.625155
ENSG00000143126	CELSR2	1638.01	-0.307908	0.447138	-0.68862	0.491062	0.937225
ENSG00000122484	RPAP2	616.64	-0.307921	0.285209	-1.07963	0.280307	0.823736
ENSG00000277053	GTF2IP1	366.583	-0.307925	0.186996	-1.6467	0.0996207	0.568862
ENSG00000102580	DNAJC3	1767.24	-0.308065	0.262743	-1.1725	0.240998	0.78302
ENSG00000271727	AL357054.2	4.45493	-0.308196	0.966986	-0.318719	0.74994	NA
ENSG00000083454	P2RX5	13.6962	-0.308219	1.13996	-0.270378	0.78687	0.986329
ENSG00000168952	STXBP6	367.1	-0.308267	0.660211	-0.466923	0.640555	0.968455
ENSG00000254369	HOXA-AS3	17.4999	-0.308281	0.970586	-0.317624	0.750771	0.98292
ENSG00000115993	TRAK2	1026.68	-0.308324	0.315577	-0.977015	0.328562	0.863174
ENSG00000228474	OST4	2222.59	-0.308379	0.221036	-1.39516	0.162968	0.687278
ENSG00000060566	CREB3L3	424.331	-0.308601	0.689181	-0.44778	0.654312	0.971173
ENSG00000243004	AC005062.1	485.053	-0.308866	0.693297	-0.445503	0.655957	0.971553
ENSG00000114378	HYAL1	148.177	-0.308909	0.389408	-0.79328	0.427615	0.917785
ENSG00000131069	ACSS2	1088.6	-0.309013	0.342816	-0.901399	0.367376	0.88886
ENSG00000126003	PLAGL2	2109.25	-0.309055	0.315117	-0.980761	0.32671	0.862665
ENSG00000231964	AL731567.1	3.16092	-0.309064	1.2005	-0.257446	0.796834	NA
ENSG00000129535	NRL	47.2759	-0.309067	0.423656	-0.729522	0.465682	0.927412
ENSG00000145375	SPATA5	335.458	-0.309134	0.275026	-1.12402	0.261006	0.805951
ENSG00000265519	AC015922.2	88.8637	-0.309174	0.353773	-0.873932	0.382155	0.895708
ENSG00000188997	KCTD21	180.563	-0.309259	0.322791	-0.958078	0.338023	0.869876
ENSG00000137168	PPIL1	1341.5	-0.309342	0.269106	-1.14952	0.250342	0.793973
ENSG00000286340	AL356776.2	32.2191	-0.30962	0.584412	-0.529797	0.596253	0.96198
ENSG00000038219	BOD1L1	1723.45	-0.309662	0.162089	-1.91044	0.0560764	0.435944
ENSG00000279314	AC002525.1	2.46845	-0.309701	1.89235	-0.163659	0.869999	NA
ENSG00000143641	GALNT2	2785.65	-0.309886	0.22596	-1.37142	0.170243	0.697546
ENSG00000183747	ACSM2A	1.19811	-0.309997	3.28093	-0.0944843	0.924724	NA
ENSG00000238000	AC116347.1	10.9169	-0.310153	0.798601	-0.38837	0.697742	0.974915
ENSG00000158773	USF1	1127.58	-0.310169	0.211512	-1.46644	0.142529	0.653461
ENSG00000142765	SYTL1	658.754	-0.310409	0.308471	-1.00628	0.31428	0.853787
ENSG00000255237	AC138230.1	5.62465	-0.310412	1.39499	-0.222519	0.82391	NA
ENSG00000117859	OSBPL9	2565.88	-0.310448	0.177052	-1.75343	0.0795289	0.518234
ENSG00000102743	SLC25A15	691.824	-0.310569	0.22718	-1.36706	0.171607	0.697546
ENSG00000112541	PDE10A	190.192	-0.310666	0.545454	-0.569554	0.56898	0.955921
ENSG00000162600	OMA1	390.295	-0.310782	0.380535	-0.816698	0.414101	0.912
ENSG00000170364	SETMAR	404.603	-0.310784	0.359156	-0.865316	0.386865	0.898572
ENSG00000278532	AC026585.1	3.48852	-0.310942	1.48087	-0.209972	0.83369	NA
ENSG00000187134	AKR1C1	976.831	-0.311048	0.818982	-0.379799	0.704095	0.976489
ENSG00000181027	FKRP	907.476	-0.311209	0.324787	-0.958194	0.337965	0.869876
ENSG00000166925	TSC22D4	1212.39	-0.311368	0.17566	-1.77256	0.0763012	0.509479
ENSG00000182057	OGFRP1	102.016	-0.311398	0.448901	-0.693689	0.487877	0.936701
ENSG00000274124	AC074029.3	1.38417	-0.311412	1.97471	-0.1577	0.874693	NA
ENSG00000253392	AC119403.1	11.2462	-0.311466	0.905232	-0.344073	0.730791	0.978873
ENSG00000173227	SYT12	133.279	-0.311644	0.634768	-0.490957	0.623457	0.965818
ENSG00000279339	AC100788.2	2.23789	-0.311693	1.90667	-0.163475	0.870145	NA
ENSG00000152620	NADK2	628.737	-0.311852	0.264042	-1.18107	0.237575	0.779012
ENSG00000131096	PYY	2858.92	-0.311907	0.531843	-0.586465	0.557563	0.95261
ENSG00000156650	KAT6B	1287.1	-0.311913	0.255438	-1.22109	0.222052	0.762042
ENSG00000175215	CTDSP2	4166.81	-0.311974	0.119358	-2.61376	0.00895524	0.167007
ENSG00000224281	SLC25A5-AS1	50.6417	-0.312006	0.427131	-0.730471	0.465102	0.927412
ENSG00000239556	AC004951.2	10.503	-0.31202	0.813374	-0.383612	0.701266	0.975356
ENSG00000087460	GNAS	32992.5	-0.312119	0.230349	-1.35498	0.175423	0.704363
ENSG00000110013	SIAE	1021.67	-0.312143	0.490683	-0.63614	0.524685	0.945249
ENSG00000158321	AUTS2	1971.12	-0.312265	0.579769	-0.538602	0.590162	0.960779
ENSG00000154639	CXADR	2678.43	-0.312282	0.266929	-1.16991	0.242039	0.784458
ENSG00000116830	TTF2	1219.28	-0.312291	0.325087	-0.960637	0.336735	0.869446
ENSG00000198938	MT-CO3	170353	-0.312325	0.192807	-1.61989	0.105257	0.582758
ENSG00000099783	HNRNPM	7675.91	-0.312392	0.267468	-1.16796	0.242823	0.785664
ENSG00000159753	CARMIL2	424.41	-0.312433	0.531684	-0.587629	0.556781	0.952485
ENSG00000239883	PARGP1	162.708	-0.312484	0.334896	-0.93308	0.350779	0.880435
ENSG00000257923	CUX1	2146.01	-0.312595	0.189921	-1.64592	0.0997808	0.569103
ENSG00000287051	AC121757.2	2.36675	-0.312647	1.65185	-0.189271	0.84988	NA
ENSG00000165650	PDZD8	1322.75	-0.312815	0.31825	-0.982921	0.325646	0.862133
ENSG00000104375	STK3	427.349	-0.312842	0.320478	-0.976172	0.328979	0.86355
ENSG00000187045	TMPRSS6	1181.42	-0.312858	0.591079	-0.5293	0.596598	0.96198
ENSG00000183091	NEB	101.777	-0.312979	0.415468	-0.753315	0.451261	0.924336
ENSG00000148341	SH3GLB2	3455.7	-0.313046	0.244027	-1.28284	0.199549	0.735088
ENSG00000185986	SDHAP3	277.024	-0.313068	0.254075	-1.23219	0.217879	0.758763
ENSG00000222533	RNU6-705P	3.36279	-0.313072	1.23477	-0.253546	0.799846	NA
ENSG00000153250	RBMS1	2553.7	-0.313153	0.293099	-1.06842	0.285331	0.828102
ENSG00000177570	SAMD12	488.704	-0.313179	0.344558	-0.90893	0.363387	0.886772
ENSG00000205078	SYCE1L	93.9878	-0.313563	0.332133	-0.944087	0.345125	0.875607
ENSG00000258875	AL135818.1	5.88706	-0.313701	1.29596	-0.242061	0.808733	NA
ENSG00000186076	AC012085.1	23.8609	-0.313881	0.689584	-0.455174	0.648984	0.970663
ENSG00000207525	Y_RNA	2.23319	-0.314097	1.51283	-0.207622	0.835524	NA
ENSG00000012232	EXTL3	2431.69	-0.314284	0.207843	-1.51212	0.130503	0.630554
ENSG00000273270	AC090114.2	157.934	-0.31433	0.552132	-0.569302	0.569151	0.956039
ENSG00000272549	LINC02538	18.9886	-0.314379	0.840861	-0.373877	0.708496	0.977556
ENSG00000267811	AP001160.2	4.13853	-0.314382	1.40426	-0.223878	0.822853	NA
ENSG00000164330	EBF1	200.557	-0.314452	1.09731	-0.286567	NA	NA
ENSG00000175868	CALCB	64.5962	-0.314587	0.694348	-0.453069	0.650499	0.970853
ENSG00000101544	ADNP2	1519.84	-0.314684	0.252829	-1.24465	0.213261	0.753946
ENSG00000170144	HNRNPA3	16179.6	-0.314843	0.192555	-1.63508	0.102032	0.575122
ENSG00000175866	BAIAP2	896.637	-0.314924	0.238456	-1.32068	0.186609	0.717087
ENSG00000136731	UGGT1	3525.85	-0.315182	0.18889	-1.6686	0.095196	0.55937
ENSG00000213183	RPS7P8	0.638537	-0.315306	5.48403	-0.0574954	0.954151	NA
ENSG00000136720	HS6ST1	4062.19	-0.315435	0.241569	-1.30577	0.19163	0.723012
ENSG00000165972	CCDC38	4.40154	-0.31545	1.29164	-0.244225	0.807057	NA
ENSG00000123595	RAB9A	630.871	-0.315455	0.244442	-1.29051	0.196874	0.73047
ENSG00000286522	H3C2	4.35724	-0.315567	1.37555	-0.229412	0.818549	NA
ENSG00000238207	AC009312.1	7.42137	-0.315576	1.36697	-0.230858	0.817425	0.989434
ENSG00000078142	PIK3C3	1021.61	-0.315606	0.20332	-1.55226	0.1206	0.615807
ENSG00000171747	LGALS4	282.944	-0.315639	0.922762	-0.342059	0.732306	0.979809
ENSG00000270872	SRGAP2D	73.0908	-0.315689	0.509122	-0.620065	0.535215	0.947657
ENSG00000270890	AL049844.2	7.24303	-0.315721	1.14932	-0.274702	0.783545	0.98602
ENSG00000131652	THOC6	1122.51	-0.315742	0.237148	-1.33142	0.183052	0.71282
ENSG00000101596	SMCHD1	2267.77	-0.315761	0.271522	-1.16293	0.244857	0.788291
ENSG00000204913	LRRC3C	0.91794	-0.315833	3.31033	-0.0954082	0.923991	NA
ENSG00000235499	AC073046.1	38.9726	-0.315903	0.470905	-0.670844	0.50232	0.938647
ENSG00000272556	GTF2IP13	56.6557	-0.315948	0.521564	-0.60577	0.544667	0.949439
ENSG00000279611	AC012313.10	6.3832	-0.316099	0.875385	-0.361097	0.718027	0.978772
ENSG00000164695	CHMP4C	300.756	-0.316161	0.476993	-0.662822	0.507445	0.940217
ENSG00000272564	AC012511.1	1.73117	-0.316317	1.8493	-0.171047	0.864187	NA
ENSG00000186523	FAM86B1	121.337	-0.3165	0.47832	-0.661691	0.508169	0.940217
ENSG00000006007	GDE1	2703.46	-0.31653	0.184027	-1.72002	0.0854294	0.532292
ENSG00000105398	SULT2A1	284.007	-0.316739	1.11715	-0.283524	0.776775	0.985613
ENSG00000111877	MCM9	288.213	-0.316875	0.191573	-1.65407	0.098113	0.566713
ENSG00000074660	SCARF1	70.0638	-0.316892	0.627315	-0.505155	0.61345	0.964472
ENSG00000179766	ATP8B5P	8.32548	-0.316925	0.818856	-0.387034	0.698731	0.97509
ENSG00000275720	AC243830.2	7.20703	-0.317138	0.789811	-0.401537	0.688025	0.974245
ENSG00000126107	HECTD3	1060.58	-0.317163	0.250849	-1.26436	0.206102	0.743279
ENSG00000166793	YPEL4	47.6241	-0.317238	0.695394	-0.4562	0.648246	0.970663
ENSG00000171649	ZIK1	390.086	-0.317352	0.311551	-1.01862	0.308383	0.848836
ENSG00000173237	C11orf86	41.2832	-0.317506	1.11304	-0.285261	0.775444	0.985613
ENSG00000134256	CD101	14.9635	-0.317514	0.741307	-0.428317	0.668421	0.974245
ENSG00000125945	ZNF436	281.038	-0.317564	0.511721	-0.620581	0.534875	0.947624
ENSG00000278107	AC027575.2	5.15952	-0.317638	1.04379	-0.304313	0.760889	NA
ENSG00000167004	PDIA3	15005.8	-0.317694	0.226096	-1.40513	0.159984	0.683342
ENSG00000172940	SLC22A13	2.51391	-0.317988	1.68932	-0.188235	0.850693	NA
ENSG00000159256	MORC3	903.393	-0.318136	0.183173	-1.73681	0.0824215	0.525676
ENSG00000249786	EAF1-AS1	3.49482	-0.318239	1.14496	-0.277949	0.781052	NA
ENSG00000158887	MPZ	67.4684	-0.318282	0.460143	-0.691703	0.489124	0.937225
ENSG00000260735	AC139256.1	6.42929	-0.318313	1.13132	-0.281364	0.778431	0.985613
ENSG00000112039	FANCE	422.456	-0.31862	0.253223	-1.25826	0.208297	0.747214
ENSG00000156500	FAM122C	98.4001	-0.31866	0.329919	-0.965876	0.334106	0.866925
ENSG00000181035	SLC25A42	351.208	-0.318761	0.366025	-0.870874	0.383823	0.895942
ENSG00000137309	HMGA1	38723.1	-0.318894	0.300624	-1.06077	0.288793	0.831712
ENSG00000241859	ANOS2P	294.831	-0.31897	0.284326	-1.12185	0.261928	0.806053
ENSG00000235079	ZRANB2-AS1	3.17471	-0.319086	1.44602	-0.220665	0.825353	NA
ENSG00000152818	UTRN	3343.29	-0.319166	0.306631	-1.04088	0.297931	0.840495
ENSG00000230537	AL158071.2	6.20122	-0.319176	1.09023	-0.29276	0.769706	0.985242
ENSG00000261762	AC027228.2	54.5498	-0.31919	0.673249	-0.474104	0.635426	0.968027
ENSG00000143486	EIF2D	1129.47	-0.31923	0.165774	-1.92569	0.0541426	0.429507
ENSG00000091127	PUS7	983.984	-0.319262	0.3096	-1.03121	0.302444	0.845034
ENSG00000051382	PIK3CB	1131.07	-0.319413	0.362883	-0.880211	0.378745	0.8941
ENSG00000189196	LINC00994	1.39367	-0.319536	3.40143	-0.0939417	0.925155	NA
ENSG00000160803	UBQLN4	1953.49	-0.319545	0.146269	-2.18464	0.0289149	0.314751
ENSG00000230641	USP12-AS2	2.44289	-0.319688	1.71795	-0.186087	0.852377	NA
ENSG00000263155	MYZAP	85.7181	-0.319798	0.632734	-0.505423	0.613262	0.964472
ENSG00000249889	ALG1L11P	3.73132	-0.319809	1.31894	-0.242475	0.808412	NA
ENSG00000145832	SLC25A48	9.89569	-0.31983	0.957309	-0.334093	0.738309	0.981402
ENSG00000170469	SPATA24	95.1032	-0.319959	0.349335	-0.915908	0.359715	0.884141
ENSG00000198018	ENTPD7	969.033	-0.320236	0.211779	-1.51212	0.130503	0.630554
ENSG00000275609	AP000346.3	2.25007	-0.320379	2.23327	-0.143457	0.885929	NA
ENSG00000269867	AC010326.3	77.3152	-0.320393	0.475442	-0.673883	0.500385	0.938647
ENSG00000228624	HDAC2-AS2	382.684	-0.320486	0.549902	-0.582805	0.560025	0.953146
ENSG00000271366	AC002128.2	8.41415	-0.320665	1.21144	-0.264698	0.791242	0.986475
ENSG00000130748	TMEM160	992.051	-0.320761	0.314337	-1.02044	0.307522	0.847833
ENSG00000104774	MAN2B1	1509.4	-0.32089	0.179497	-1.78772	0.0738218	0.502683
ENSG00000166484	MAPK7	630.172	-0.320933	0.243829	-1.31622	0.1881	0.719297
ENSG00000251533	LINC00605	34.4617	-0.32107	0.740848	-0.433381	0.664738	0.973634
ENSG00000267414	SETBP1-DT	69.2371	-0.321135	0.42811	-0.750123	0.453181	0.925432
ENSG00000149922	TBX6	82.7388	-0.321216	0.517902	-0.620226	0.535109	0.947657
ENSG00000119401	TRIM32	407.907	-0.321289	0.244543	-1.31384	0.188902	0.71938
ENSG00000128573	FOXP2	190.732	-0.321369	0.552017	-0.582172	0.560451	0.953266
ENSG00000184500	PROS1	523.974	-0.321375	0.54835	-0.586076	0.557825	0.952659
ENSG00000148110	MFSD14B	1634.28	-0.321449	0.217627	-1.47706	0.139658	0.647087
ENSG00000224635	AL391095.1	23.0454	-0.321518	0.80094	-0.401426	0.688106	0.974245
ENSG00000280294	AC011008.2	26.1755	-0.321641	0.702709	-0.457716	0.647157	0.970643
ENSG00000272646	AC079766.1	3.31521	-0.321655	1.44489	-0.222615	0.823835	NA
ENSG00000213918	DNASE1	834.236	-0.321725	0.288376	-1.11564	0.264575	0.809265
ENSG00000175832	ETV4	2446.95	-0.321851	0.387448	-0.830693	0.406147	0.909001
ENSG00000162607	USP1	1517.81	-0.321901	0.210382	-1.53008	0.125996	0.624861
ENSG00000277449	CEBPB-AS1	14.9171	-0.321974	0.646524	-0.498007	0.618479	0.964687
ENSG00000167654	ATCAY	696.718	-0.322108	0.76692	-0.420002	0.674484	0.974245
ENSG00000065154	OAT	2809.78	-0.322125	0.383521	-0.839916	0.400956	0.906579
ENSG00000152348	ATG10	262.245	-0.322466	0.332579	-0.969593	0.33225	0.865899
ENSG00000096968	JAK2	291.863	-0.322653	0.329971	-0.977821	0.328163	0.863109
ENSG00000280670	CCDC163	74.4116	-0.32281	0.443644	-0.727632	0.466839	0.927745
ENSG00000189275	LINC01164	5.18698	-0.322834	1.78369	-0.180993	0.856373	NA
ENSG00000280285	AC108215.1	2.05315	-0.322945	3.75084	-0.0860995	0.931387	NA
ENSG00000272476	AL024507.2	14.8754	-0.322997	0.83875	-0.385093	0.700169	0.975356
ENSG00000228010	AC073343.2	11.6579	-0.323088	0.882819	-0.365973	0.714385	0.978692
ENSG00000197408	CYP2B6	139.342	-0.323118	1.01279	-0.319039	0.749697	0.982725
ENSG00000143512	HHIPL2	2.09635	-0.323229	1.57854	-0.204765	0.837756	NA
ENSG00000121270	ABCC11	3.26759	-0.323313	1.46641	-0.220479	0.825498	NA
ENSG00000230863	AL137803.1	2.31337	-0.323353	1.4156	-0.228421	0.819319	NA
ENSG00000124201	ZNFX1	660.438	-0.323357	0.26597	-1.21576	0.224074	0.764208
ENSG00000255568	BRWD1-AS2	13.0106	-0.323432	0.668446	-0.483856	0.628488	0.966279
ENSG00000174292	TNK1	299.053	-0.323533	0.246087	-1.31471	0.188607	0.71938
ENSG00000179057	IGSF22	30.0148	-0.323613	0.658886	-0.491152	0.623319	0.965818
ENSG00000189410	SH2D5	221.234	-0.324005	0.731659	-0.442835	0.657885	0.97172
ENSG00000108561	C1QBP	4543.73	-0.324025	0.260691	-1.24295	0.213888	0.754453
ENSG00000166153	DEPDC4	48.2699	-0.324039	0.478666	-0.676962	0.49843	0.938647
ENSG00000141933	TPGS1	577.738	-0.32457	0.351834	-0.922509	0.356263	0.882731
ENSG00000178997	EXD1	6.28643	-0.324684	0.910833	-0.356469	0.721489	0.978772
ENSG00000146963	LUC7L2	894.74	-0.32487	0.182522	-1.7799	0.0750923	0.504793
ENSG00000104522	TSTA3	1219.08	-0.324977	0.212262	-1.53102	0.125765	0.624861
ENSG00000279518	AC083843.3	4.7013	-0.325503	1.02388	-0.317913	0.750551	NA
ENSG00000224261	RPSAP18	7.88547	-0.325562	0.803025	-0.405419	0.685169	0.974245
ENSG00000065809	FAM107B	2033.4	-0.325658	0.267378	-1.21797	0.223236	0.764094
ENSG00000240898	AC132942.1	8.09026	-0.325688	1.00346	-0.324564	0.745511	0.982051
ENSG00000269887	AL391001.1	17.0401	-0.326128	0.742623	-0.439157	0.660548	0.971891
ENSG00000233847	ERCC8-AS1	1.66196	-0.326253	3.89344	-0.0837956	0.933219	NA
ENSG00000154845	PPP4R1	2586.56	-0.326272	0.147166	-2.21704	0.0266206	0.301695
ENSG00000070950	RAD18	479.274	-0.32641	0.273167	-1.19491	0.232121	0.772695
ENSG00000129493	HEATR5A	555.077	-0.326433	0.218403	-1.49464	0.13501	0.637937
ENSG00000099364	FBXL19	2748.63	-0.326717	0.203603	-1.60468	0.108564	0.588844
ENSG00000169750	RAC3	2244.7	-0.326738	0.262928	-1.24269	0.213981	0.754453
ENSG00000214827	MTCP1	9.9093	-0.32676	0.819579	-0.398693	0.690119	0.974547
ENSG00000120889	TNFRSF10B	3044.24	-0.326774	0.357272	-0.914637	0.360382	0.884272
ENSG00000115486	GGCX	1223.54	-0.326802	0.152032	-2.14955	0.0315905	0.329897
ENSG00000245848	CEBPA	1527.79	-0.326939	0.552403	-0.591848	0.553952	0.950888
ENSG00000286416	AL442067.3	11.018	-0.327092	0.819583	-0.399095	0.689823	0.974547
ENSG00000273033	LINC02035	149.472	-0.327141	0.478324	-0.683931	0.494019	0.938198
ENSG00000250221	KRT8P32	5.64054	-0.327229	1.6418	-0.199311	0.842019	NA
ENSG00000232499	AL391058.1	10.0737	-0.327352	0.971697	-0.336887	0.736202	0.981214
ENSG00000005810	MYCBP2	1396.98	-0.327369	0.258116	-1.2683	0.20469	0.741702
ENSG00000288621	XGY2	0.956101	-0.3275	3.72832	-0.0878412	0.930003	NA
ENSG00000124214	STAU1	3416.58	-0.327593	0.13588	-2.41091	0.015913	0.231461
ENSG00000183628	DGCR6	12.2062	-0.327701	0.708051	-0.462822	0.643492	0.969589
ENSG00000066735	KIF26A	1177.09	-0.327728	0.831645	-0.394073	0.693527	0.974915
ENSG00000213018	AL590762.1	4.54687	-0.327737	1.47294	-0.222506	0.82392	NA
ENSG00000240974	RPS27AP10	0.78376	-0.32791	3.64444	-0.0899757	0.928307	NA
ENSG00000119979	DENND10	870.906	-0.327916	0.220055	-1.49015	0.136184	0.639659
ENSG00000002549	LAP3	1545.85	-0.327919	0.155038	-2.11508	0.0344228	0.343884
ENSG00000250896	RNPS1P1	10.7821	-0.327961	0.891657	-0.367811	0.713015	0.978191
ENSG00000282977	PCBP2-OT1	3.13672	-0.328133	1.61023	-0.20378	0.838525	NA
ENSG00000134253	TRIM45	365.51	-0.328162	0.496604	-0.660812	0.508733	0.940217
ENSG00000283611	TMEM274P	1.94694	-0.328193	1.63537	-0.200684	0.840946	NA
ENSG00000164647	STEAP1	108.562	-0.328242	0.737449	-0.445105	0.656244	0.971587
ENSG00000267710	EDDM13	14.5347	-0.328405	0.620928	-0.528894	0.596879	0.96198
ENSG00000147604	RPL7	31133.2	-0.328482	0.215846	-1.52183	0.128051	0.627521
ENSG00000173120	KDM2A	2590.35	-0.328519	0.162807	-2.01784	0.0436079	0.386686
ENSG00000259917	HNRNPLP2	27.2132	-0.328657	0.596271	-0.551187	0.581506	0.958977
ENSG00000226359	ACTG1P24	2.79452	-0.328688	1.90914	-0.172165	0.863308	NA
ENSG00000147475	ERLIN2	2360.13	-0.328689	0.220412	-1.49125	0.135896	0.639659
ENSG00000149656	LINC00266-1	3.09078	-0.328696	1.35066	-0.243359	0.807727	NA
ENSG00000138759	FRAS1	3778.07	-0.328786	0.39754	-0.827052	0.408208	0.91027
ENSG00000169744	LDB2	614.896	-0.32888	0.582272	-0.564823	0.572194	0.95658
ENSG00000176428	VPS37D	329.465	-0.329058	0.431448	-0.762683	0.445652	0.922891
ENSG00000278434	AC023830.3	4.94606	-0.329223	1.23379	-0.266838	0.789594	NA
ENSG00000070756	PABPC1	37353.5	-0.329282	0.262942	-1.2523	0.210461	0.750381
ENSG00000188996	HUS1B	7.8616	-0.329344	1.05473	-0.312254	0.754847	0.98314
ENSG00000132842	AP3B1	1951.4	-0.32942	0.242478	-1.35856	0.174286	0.701993
ENSG00000134463	ECHDC3	228.988	-0.329429	0.543535	-0.606086	0.544458	0.949439
ENSG00000117791	MTARC2	270.514	-0.329501	0.343946	-0.958002	0.338062	0.869876
ENSG00000077514	POLD3	744.205	-0.329589	0.332401	-0.991542	0.321421	0.857218
ENSG00000249637	AC008438.1	32.9204	-0.329702	0.496937	-0.663469	0.507031	0.940195
