## Supplemental Table 5 for "PAX4 loss of function alters human endocrine cell development and influences diabetes risk" (part 12 of 12)

### Sheet: BLC (continued)
GeneID	GeneName	baseMean	log2FoldChange	lfcSE	stat	pvalue	padj
ENSG00000261423	TMEM202-AS1	16.3182	-0.329731	0.673775	-0.489379	0.624574	0.965932
ENSG00000157107	FCHO2	776.99	-0.329741	0.329459	-1.00086	0.316896	0.855261
ENSG00000283959	AP002851.1	12.9382	-0.329893	0.709018	-0.465281	0.64173	0.969075
ENSG00000104689	TNFRSF10A	134.005	-0.329969	0.442637	-0.745461	0.455993	0.926418
ENSG00000013503	POLR3B	401.564	-0.329992	0.299704	-1.10106	0.270871	0.815249
ENSG00000005469	CROT	355.205	-0.330099	0.418567	-0.788642	0.430321	0.919004
ENSG00000177105	RHOG	595.013	-0.330301	0.222052	-1.4875	0.136884	0.640238
ENSG00000163191	S100A11	4676.52	-0.330522	0.431406	-0.766152	0.443586	0.9223
ENSG00000068383	INPP5A	667.106	-0.33056	0.231392	-1.42857	0.153127	0.671695
ENSG00000169220	RGS14	1050.32	-0.330593	0.735896	-0.449239	0.65326	0.971121
ENSG00000122565	CBX3	6100.54	-0.330595	0.173879	-1.9013	0.0572627	0.442358
ENSG00000281207	SLFNL1-AS1	27.478	-0.330634	0.576543	-0.573477	0.566322	0.955129
ENSG00000131242	RAB11FIP4	2485.06	-0.330819	0.294266	-1.12422	0.26092	0.805916
ENSG00000157510	AFAP1L1	311.916	-0.330908	0.810111	-0.408472	0.682927	0.974245
ENSG00000261963	CCDC92B	146.76	-0.330986	0.493762	-0.670335	0.502644	0.938647
ENSG00000038002	AGA	317.044	-0.330987	0.361026	-0.916796	0.359249	0.88403
ENSG00000158715	SLC45A3	604.467	-0.331042	0.637088	-0.519617	0.60333	0.963554
ENSG00000134046	MBD2	976.116	-0.331043	0.234077	-1.41425	0.15729	0.679698
ENSG00000125454	SLC25A19	171.34	-0.331209	0.367999	-0.900027	0.368106	0.889196
ENSG00000162702	ZNF281	1366.29	-0.331216	0.239741	-1.38156	0.167108	0.693659
ENSG00000123374	CDK2	828.851	-0.331492	0.466683	-0.710316	0.477509	0.931045
ENSG00000152193	OBI1	410.278	-0.332061	0.335049	-0.991082	0.321645	0.857708
ENSG00000074047	GLI2	640.805	-0.332204	0.974238	-0.340989	0.733112	0.980179
ENSG00000261308	FIGNL2	585.819	-0.33234	0.397753	-0.835542	0.403412	0.907263
ENSG00000162981	LRATD1	2249.84	-0.332486	0.582141	-0.571143	0.567903	0.95556
ENSG00000170631	ZNF16	239.008	-0.332493	0.282644	-1.17637	0.239448	0.781493
ENSG00000187792	ZNF70	168.839	-0.332562	0.259104	-1.28351	0.199315	0.735088
ENSG00000189077	TMEM120A	683.932	-0.332566	0.302036	-1.10108	0.27086	0.815249
ENSG00000111581	NUP107	1806.44	-0.3326	0.205942	-1.61502	0.106306	0.584961
ENSG00000145979	TBC1D7	553.308	-0.332632	0.287637	-1.15643	0.247505	0.790577
ENSG00000178409	BEND3	866.221	-0.332659	0.273094	-1.21811	0.223182	0.764045
ENSG00000196715	VKORC1L1	1604.83	-0.332752	0.186516	-1.78404	0.0744173	0.503853
ENSG00000063761	ADCK1	213.759	-0.332801	0.29454	-1.1299	0.258519	0.803244
ENSG00000164291	ARSK	498.622	-0.332815	0.239298	-1.3908	0.164286	0.689185
ENSG00000067606	PRKCZ	1165.92	-0.33303	0.335344	-0.9931	0.320661	0.857143
ENSG00000168502	MTCL1	2218.05	-0.333343	0.403431	-0.82627	0.408651	0.910405
ENSG00000213178	RPL22P1	53.2569	-0.333448	0.451815	-0.738018	0.460504	0.926418
ENSG00000225180	PVALEF	8.27103	-0.33375	1.06737	-0.312684	0.754521	0.98314
ENSG00000169992	NLGN2	1982.29	-0.33376	0.566567	-0.589092	0.5558	0.951771
ENSG00000172765	TMCC1	1089.07	-0.333789	0.213597	-1.5627	0.118122	0.611701
ENSG00000250492	INTS6P1	1.66005	-0.333888	2.21162	-0.15097	0.88	NA
ENSG00000240489	SETP14	47.3514	-0.333944	0.496311	-0.672851	0.501042	0.938647
ENSG00000189367	KIAA0408	2.7855	-0.334101	1.56546	-0.213421	0.830999	NA
ENSG00000242715	CCDC169	154.032	-0.334126	0.720522	-0.463728	0.642842	0.969297
ENSG00000277662	AL354696.1	10.7669	-0.334165	0.840777	-0.397448	0.691037	0.974547
ENSG00000169403	PTAFR	108.326	-0.334646	0.49579	-0.674976	0.499691	0.938647
ENSG00000185133	INPP5J	263.46	-0.334668	0.317291	-1.05477	0.291532	0.83402
ENSG00000081052	COL4A4	100.113	-0.334855	0.59239	-0.565261	0.571896	0.95658
ENSG00000183054	RGPD6	3.95119	-0.334989	1.03888	-0.322451	0.747111	NA
ENSG00000160014	CALM3	9983.51	-0.335091	0.167006	-2.00646	0.0448072	0.392675
ENSG00000251229	AL645924.2	3.74127	-0.335174	1.33024	-0.251965	0.801068	NA
ENSG00000102057	KCND1	235.438	-0.335196	0.452932	-0.740057	0.459265	0.926418
ENSG00000237214	AL080243.2	25.2727	-0.335549	0.682836	-0.491405	0.62314	0.965818
ENSG00000276916	AL442125.2	15.2036	-0.335675	0.734976	-0.456715	0.647876	0.970663
ENSG00000197647	ZNF433	89.8592	-0.335697	0.726474	-0.46209	0.644017	0.969794
ENSG00000265554	AP005271.1	1.09669	-0.335951	2.83152	-0.118647	0.905555	NA
ENSG00000183837	PNMA3	620.599	-0.336196	0.608284	-0.552695	0.580472	0.958626
ENSG00000007062	PROM1	1867.37	-0.336209	0.460732	-0.729727	0.465557	0.927412
ENSG00000109736	MFSD10	2342.12	-0.336295	0.192075	-1.75085	0.0799718	0.519186
ENSG00000217130	AL139100.1	22.4989	-0.336304	0.729695	-0.460883	0.644883	0.969794
ENSG00000168056	LTBP3	915.143	-0.336402	0.365925	-0.919319	0.357929	0.883785
ENSG00000179348	GATA2	175.381	-0.336474	1.66466	-0.202128	0.839817	0.991339
ENSG00000236708	SDK1-AS1	2.95265	-0.336493	1.78275	-0.188749	0.850289	NA
ENSG00000100596	SPTLC2	2502.57	-0.336502	0.300787	-1.11874	0.263252	0.807533
ENSG00000171456	ASXL1	1903.35	-0.336541	0.402913	-0.835268	0.403567	0.907263
ENSG00000277873	AC131159.2	2.85167	-0.336588	1.47195	-0.228668	0.819127	NA
ENSG00000168061	SAC3D1	532.208	-0.336604	0.256744	-1.31105	0.189842	0.721192
ENSG00000065978	YBX1	29246.8	-0.336639	0.210068	-1.60253	0.10904	0.590005
ENSG00000263011	AC108134.4	9.57053	-0.33671	0.836576	-0.402486	0.687327	0.974245
ENSG00000287896	AC073548.2	4.43384	-0.336732	1.40771	-0.239206	0.810946	NA
ENSG00000106086	PLEKHA8	1666	-0.336869	0.20205	-1.66726	0.0954634	0.560314
ENSG00000286024	AC026803.3	17.5823	-0.336877	0.670789	-0.50221	0.61552	0.964687
ENSG00000198618	PPIAP22	1938.65	-0.336896	0.228336	-1.47544	0.140095	0.647535
ENSG00000080709	KCNN2	175.022	-0.336946	0.62663	-0.537711	0.590776	0.960779
ENSG00000229029	CDCA4P1	2.5115	-0.336955	1.84798	-0.182336	0.855319	NA
ENSG00000242208	RPL5P29	4.05891	-0.336982	1.85165	-0.18199	0.855591	NA
ENSG00000118705	RPN2	6684.87	-0.337218	0.179235	-1.88143	0.0599136	0.451536
ENSG00000215374	FAM66B	13.0579	-0.337289	0.748772	-0.450456	0.652381	0.970853
ENSG00000066654	THUMPD1	1637.85	-0.337349	0.173823	-1.94077	0.0522867	0.421987
ENSG00000180815	MAP3K15	244.721	-0.337499	0.429261	-0.786232	0.431731	0.919652
ENSG00000196689	TRPV1	178.22	-0.337595	0.348399	-0.96899	0.33255	0.866246
ENSG00000125257	ABCC4	933.82	-0.337597	0.523502	-0.644882	0.519004	0.942343
ENSG00000274425	AC114271.1	6.62841	-0.337685	0.977688	-0.345392	0.7298	0.978772
ENSG00000180785	OR51E1	58.2501	-0.337779	0.882149	-0.382904	0.701791	0.975356
ENSG00000269997	AC068790.3	1.94203	-0.337944	2.00585	-0.168479	0.866206	NA
ENSG00000229836	AL671883.1	1.64745	-0.338039	2.02223	-0.167162	0.867243	NA
ENSG00000109576	AADAT	470.579	-0.338088	0.175455	-1.92692	0.05399	0.428916
ENSG00000131981	LGALS3	2685.67	-0.338108	0.698196	-0.48426	0.628202	0.966279
ENSG00000250220	AC053527.2	10.8834	-0.338111	0.693003	-0.487893	0.625626	0.965932
ENSG00000274667	AC090517.2	8.83958	-0.338554	1.10238	-0.307112	0.758758	0.983797
ENSG00000184351	KRTAP19-1	0.898137	-0.338682	4.16657	-0.0812856	0.935215	NA
ENSG00000174521	TTC9B	31.7018	-0.338702	1.19647	-0.283083	0.777113	0.985613
ENSG00000214223	HNRNPA1P10	74.7925	-0.338865	0.509101	-0.665614	0.505658	0.939725
ENSG00000177427	MIEF2	428.184	-0.338911	0.2932	-1.15591	0.247719	0.790696
ENSG00000095539	SEMA4G	1189.56	-0.338972	0.363015	-0.933768	0.350423	0.880435
ENSG00000151748	SAV1	1214.91	-0.339092	0.201166	-1.68563	0.091867	0.549304
ENSG00000257557	PPP1R12A-AS1	22.4307	-0.339219	0.541817	-0.626077	0.531264	0.946657
ENSG00000101331	CCM2L	107	-0.339345	0.731721	-0.463764	0.642817	0.969297
ENSG00000205560	CPT1B	46.6348	-0.339354	0.573237	-0.591995	0.553854	0.950888
ENSG00000229896	AL157373.2	3.71062	-0.339616	1.58765	-0.213912	0.830616	NA
ENSG00000197329	PELI1	1178.19	-0.339649	0.283089	-1.1998	0.230218	0.770171
ENSG00000165359	INTS6L	323.493	-0.340013	0.391054	-0.869477	0.384586	0.896201
ENSG00000100344	PNPLA3	395.504	-0.34002	0.394231	-0.862488	0.388419	0.899352
ENSG00000138030	KHK	380.207	-0.34003	0.410287	-0.828761	0.407239	0.91001
ENSG00000166387	PPFIBP2	979.383	-0.340156	0.238333	-1.42723	0.153513	0.672248
ENSG00000046604	DSG2	7471.19	-0.340175	0.176782	-1.92427	0.0543212	0.42992
ENSG00000272374	Z97832.2	12.5029	-0.340455	0.770811	-0.441684	0.658718	0.97172
ENSG00000184319	RPL23AP82	355.337	-0.340554	0.218397	-1.55934	0.118917	0.612954
ENSG00000214063	TSPAN4	1078.48	-0.341043	0.472042	-0.722485	0.469996	0.928807
ENSG00000102893	PHKB	2090.03	-0.341064	0.152045	-2.24318	0.024885	0.291957
ENSG00000255867	DENND5B-AS1	6.81947	-0.341156	1.21541	-0.280691	0.778947	0.98563
ENSG00000287378	AC129803.1	2.06459	-0.341233	2.9153	-0.117049	0.906821	NA
ENSG00000167703	SLC43A2	2571	-0.341242	0.285556	-1.19501	0.232084	0.772695
ENSG00000270062	AL606834.2	5.62102	-0.34128	1.08341	-0.315005	0.752758	NA
ENSG00000155858	LSM11	277.51	-0.341334	0.429937	-0.793917	0.427244	0.917571
ENSG00000196230	TUBB	27830	-0.341455	0.276276	-1.23592	0.216488	0.756683
ENSG00000197594	ENPP1	896.968	-0.34158	0.217953	-1.56722	0.117063	0.608933
ENSG00000124104	SNX21	270.677	-0.341647	0.295624	-1.15568	0.247811	0.790696
ENSG00000250988	SNHG21	28.8566	-0.34185	0.453421	-0.753936	0.450888	0.924336
ENSG00000168769	TET2	650.408	-0.341957	0.245786	-1.39128	0.164142	0.689034
ENSG00000135845	PIGC	546.535	-0.341995	0.205844	-1.66142	0.0966285	0.562746
ENSG00000132780	NASP	11296.4	-0.342091	0.257463	-1.3287	0.183946	0.713245
ENSG00000204791	SMPD5	88.1368	-0.342249	0.758738	-0.451076	0.651935	0.970853
ENSG00000213347	MXD3	354.819	-0.342299	0.601633	-0.56895	0.56939	0.956127
ENSG00000271576	AL359504.1	57.1102	-0.342462	0.416275	-0.822683	0.410688	0.911198
ENSG00000249158	PCDHA11	310.152	-0.342508	0.297699	-1.15052	0.249931	0.793616
ENSG00000116786	PLEKHM2	2411.67	-0.342614	0.192521	-1.77962	0.0751377	0.504793
ENSG00000005156	LIG3	1212.73	-0.34268	0.352865	-0.971136	0.331481	0.865899
ENSG00000267053	AC092296.2	8.37811	-0.342723	1.23997	-0.276396	0.782244	0.985825
ENSG00000141506	PIK3R5	119.497	-0.342843	0.520655	-0.658485	0.510227	0.940711
ENSG00000116863	ADPRS	742.966	-0.342967	0.180711	-1.89788	0.0577118	0.444324
ENSG00000184489	PTP4A3	2012.29	-0.343034	0.502887	-0.68213	0.495157	0.938647
ENSG00000171700	RGS19	272.459	-0.343127	0.255836	-1.3412	0.179857	0.709323
ENSG00000186222	BLOC1S4	751.64	-0.343212	0.1946	-1.76368	0.0777859	0.513263
ENSG00000273906	AC011297.1	319.088	-0.343593	0.492495	-0.697659	0.485391	0.935807
ENSG00000015413	DPEP1	832.465	-0.343701	0.768179	-0.447423	0.65457	0.97128
ENSG00000112902	SEMA5A	748.498	-0.343735	0.523796	-0.656239	0.51167	0.940801
ENSG00000156471	PTDSS1	1314.01	-0.343791	0.248547	-1.3832	0.166603	0.692407
ENSG00000198225	FKBP1C	12.9291	-0.34396	0.780008	-0.44097	0.659235	0.97172
ENSG00000174123	TLR10	6.87155	-0.344052	1.91103	-0.180035	0.857125	0.994624
ENSG00000229005	HNF4A-AS1	6.69515	-0.344143	1.16882	-0.294436	0.768425	0.985236
ENSG00000237172	B3GNT9	248.824	-0.34417	0.505432	-0.680941	0.495909	0.938647
ENSG00000170917	NUDT6	101.045	-0.344204	0.328804	-1.04684	0.295175	0.837332
ENSG00000188167	TMPPE	66.9791	-0.344258	0.40932	-0.841048	0.400321	0.906214
ENSG00000172349	IL16	8.46263	-0.344342	0.804383	-0.428082	0.668592	0.974245
ENSG00000163624	CDS1	2129.49	-0.344421	0.493598	-0.697777	0.485317	0.935807
ENSG00000222448	RN7SKP150	2.99268	-0.344447	1.58619	-0.217154	0.828089	NA
ENSG00000105290	APLP1	1933.46	-0.344649	0.526528	-0.65457	0.512744	0.940813
ENSG00000124181	PLCG1	3987.61	-0.344708	0.154913	-2.22517	0.0260699	0.297867
ENSG00000148019	CEP78	1093.28	-0.344792	0.228781	-1.50708	0.13179	0.633257
ENSG00000172667	ZMAT3	1146.42	-0.344795	0.514295	-0.670423	0.502588	0.938647
ENSG00000168393	DTYMK	1074.86	-0.344884	0.211052	-1.63412	0.102233	0.575429
ENSG00000135114	OASL	7.41596	-0.344888	0.881727	-0.391151	0.695686	0.974915
ENSG00000246089	AC016065.1	191.657	-0.344921	0.33242	-1.0376	0.299455	0.84264
ENSG00000259605	AC074212.1	43.3012	-0.345164	0.466819	-0.739395	0.459667	0.926418
ENSG00000224985	AL590714.1	5.33301	-0.345294	0.814028	-0.424179	0.671435	NA
ENSG00000255200	PGAM1P8	14.8448	-0.345623	0.660923	-0.52294	0.601016	0.962909
ENSG00000074855	ANO8	1454.86	-0.345684	0.245288	-1.4093	0.158747	0.6819
ENSG00000256628	ZBTB11-AS1	69.6149	-0.345736	0.466342	-0.741379	0.458463	0.926418
ENSG00000172164	SNTB1	596.715	-0.345809	0.407994	-0.847583	0.39667	0.904433
ENSG00000146409	SLC18B1	871.701	-0.345919	0.305518	-1.13224	0.257535	0.802822
ENSG00000174450	GOLGA6L2	1.15006	-0.346122	2.42131	-0.142948	0.886331	NA
ENSG00000271601	LIX1L	295.788	-0.346131	0.626495	-0.552487	0.580615	0.958626
ENSG00000269947	AC135178.6	29.5097	-0.346139	0.866639	-0.399404	0.689595	0.974547
ENSG00000230006	ANKRD36BP2	32.5352	-0.346245	0.810307	-0.427301	0.66916	0.974245
ENSG00000260059	AC092620.2	1.49936	-0.346372	2.47181	-0.140129	0.888558	NA
ENSG00000253659	AC138646.1	0.760259	-0.346419	5.47045	-0.0633255	0.949507	NA
ENSG00000265407	MIR4324	2.56078	-0.346454	1.46221	-0.236939	0.812704	NA
ENSG00000103319	EEF2K	776.79	-0.346533	0.262178	-1.32175	0.186252	0.716505
ENSG00000156232	WHAMM	537.267	-0.346546	0.299607	-1.15667	0.247408	0.790388
ENSG00000244268	AC117394.2	1.44981	-0.346559	2.45961	-0.1409	0.887949	NA
ENSG00000288559	AC016394.2	70.6453	-0.346561	0.388299	-0.892511	0.372119	0.890941
ENSG00000253626	EIF5AL1	20.7932	-0.346665	0.594299	-0.583318	0.559679	0.952999
ENSG00000251370	SEMA5A-AS1	1.36399	-0.34684	2.61478	-0.132646	0.894473	NA
ENSG00000241316	SUCLG2-AS1	72.9598	-0.346967	0.482089	-0.719715	0.4717	0.929339
ENSG00000279852	AC083964.2	9.23033	-0.346973	0.737509	-0.470466	0.638022	0.968072
ENSG00000179046	TRIML2	474.764	-0.347138	0.687198	-0.505151	0.613453	0.964472
ENSG00000226781	TBCAP1	9.52096	-0.347147	0.85816	-0.404525	0.685827	0.974245
ENSG00000133627	ACTR3B	747.65	-0.347366	0.312091	-1.11303	0.265696	0.80991
ENSG00000261408	TEN1-CDK3	40.6984	-0.347391	0.556738	-0.623976	0.532643	0.946786
ENSG00000243927	MRPS6	892.214	-0.347484	0.174974	-1.98591	0.0470428	0.402111
ENSG00000123643	SLC36A1	531.076	-0.347823	0.338955	-1.02616	0.304814	0.846374
ENSG00000203286	Metazoa_SRP	2.63174	-0.347846	1.51896	-0.229002	0.818867	NA
ENSG00000177700	POLR2L	2100.48	-0.348066	0.233062	-1.49344	0.135321	0.638403
ENSG00000255561	FDXACB1	34.5509	-0.348199	0.559235	-0.622634	0.533525	0.947088
ENSG00000148702	HABP2	600.556	-0.348238	0.834411	-0.417346	0.676425	0.974245
ENSG00000134508	CABLES1	478.954	-0.348271	0.455033	-0.765375	0.444048	0.922425
ENSG00000100918	REC8	1902.69	-0.348374	0.486784	-0.715665	0.474198	0.929751
ENSG00000182768	NGRN	853.839	-0.348405	0.43982	-0.792153	0.428271	0.918255
ENSG00000164754	RAD21	7367.33	-0.3485	0.188956	-1.84434	0.0651333	0.474352
ENSG00000120907	ADRA1A	9.95879	-0.348607	1.49839	-0.232655	0.816029	0.989294
ENSG00000179218	CALR	17784	-0.348816	0.295482	-1.1805	0.237802	0.779393
ENSG00000165555	NOXRED1	22.9387	-0.348926	0.498046	-0.70059	0.483559	0.934175
ENSG00000108639	SYNGR2	1629.49	-0.34894	0.226029	-1.54379	0.12264	0.620114
ENSG00000225526	MKRN2OS	34.7525	-0.348947	0.586949	-0.594509	0.552172	0.950595
ENSG00000188636	RTL6	1808.87	-0.349045	0.18369	-1.90018	0.0574089	0.442839
ENSG00000138363	ATIC	2973.67	-0.349082	0.209096	-1.66948	0.0950217	0.559205
ENSG00000160963	COL26A1	2730.36	-0.349154	0.254007	-1.37459	0.16926	0.696471
ENSG00000250982	GAPDHP35	2.40465	-0.349278	1.58457	-0.220424	0.825541	NA
ENSG00000144550	CPNE9	95.6382	-0.349402	0.439455	-0.79508	0.426567	0.917337
ENSG00000285680	AL355481.1	0.825428	-0.349442	5.50518	-0.0634751	0.949388	NA
ENSG00000259436	AC010247.2	28.9139	-0.349518	1.32985	-0.262826	0.792685	0.986475
ENSG00000154447	SH3RF1	729.404	-0.349599	0.330852	-1.05666	0.290666	0.83344
ENSG00000196636	SDHAF3	475.621	-0.349741	0.187059	-1.86968	0.0615285	0.458927
ENSG00000076344	RGS11	351.144	-0.349785	0.478099	-0.731616	0.464403	0.927412
ENSG00000228335	AC073063.1	4.95072	-0.349823	1.06791	-0.327579	0.74323	NA
ENSG00000083223	TUT7	990.64	-0.349903	0.238941	-1.46439	0.143087	0.655018
ENSG00000100147	CCDC134	107.549	-0.349983	0.318166	-1.1	0.271331	0.815252
ENSG00000227394	RPL11P1	1.68446	-0.350384	1.96401	-0.178403	0.858407	NA
ENSG00000168826	ZBTB49	123.953	-0.350411	0.246805	-1.41979	0.155669	0.677026
ENSG00000165269	AQP7	177.144	-0.350882	0.538994	-0.650994	0.515051	0.941424
ENSG00000251417	AC145285.2	11.9154	-0.351139	0.633832	-0.553994	0.579583	0.957939
ENSG00000118508	RAB32	619.29	-0.351253	0.422441	-0.831485	0.4057	0.908501
ENSG00000153896	ZNF599	143.538	-0.351308	0.265925	-1.32108	0.186474	0.716834
ENSG00000115539	PDCL3	672.614	-0.351488	0.177798	-1.9769	0.0480533	0.405056
ENSG00000132872	SYT4	1985.18	-0.351525	0.641048	-0.54836	0.583445	0.959598
ENSG00000288022	AC117488.1	10.4767	-0.351597	1.28591	-0.273422	0.784529	0.986142
ENSG00000260876	LINC01229	4.09423	-0.351678	1.15571	-0.304295	0.760903	NA
ENSG00000144283	PKP4	2059.77	-0.351715	0.16343	-2.15208	0.0313914	0.329277
ENSG00000271926	AC008972.1	2.54469	-0.351717	1.68817	-0.208342	0.834962	NA
ENSG00000103528	SYT17	230.911	-0.35206	0.259855	-1.35483	0.175471	0.704363
ENSG00000258441	LINC00641	406.148	-0.352249	0.340399	-1.03481	0.300757	0.844022
ENSG00000161800	RACGAP1	1193.48	-0.35238	0.3726	-0.945733	0.344285	0.874938
ENSG00000247774	PCED1B-AS1	1.12676	-0.352408	2.40596	-0.146473	0.883548	NA
ENSG00000104356	POP1	318.865	-0.352493	0.250912	-1.40485	0.160066	0.683342
ENSG00000171877	FRMD5	322.807	-0.352546	0.388835	-0.906672	0.36458	0.887208
ENSG00000009765	IYD	25.1831	-0.352634	0.765202	-0.460838	0.644915	0.969794
ENSG00000197622	CDC42SE1	2437.28	-0.352638	0.201582	-1.74936	0.0802296	0.520377
ENSG00000275426	AC253576.2	11.3775	-0.352783	0.792856	-0.444952	0.656355	0.971587
ENSG00000186648	CARMIL3	430.754	-0.353127	0.462187	-0.764034	0.444847	0.922881
ENSG00000196812	ZSCAN16	188.757	-0.353192	0.261107	-1.35267	0.176161	0.705216
ENSG00000225446	LINC01763	1.63665	-0.353221	2.10848	-0.167524	0.866958	NA
ENSG00000281420	AP001052.1	2.45198	-0.353327	1.55264	-0.227565	0.819985	NA
ENSG00000261183	SPINT1-AS1	86.0926	-0.35337	0.349775	-1.01028	0.312361	0.853109
ENSG00000275294	LINC02340	2.81177	-0.353456	1.4501	-0.243747	0.807427	NA
ENSG00000071243	ING3	416.062	-0.353518	0.255566	-1.38328	0.166579	0.692407
ENSG00000235217	TSPY26P	445.35	-0.35365	0.449275	-0.787158	0.431189	0.919343
ENSG00000158828	PINK1	829.34	-0.35368	0.48427	-0.730335	0.465186	0.927412
ENSG00000279605	AC067930.5	20.2286	-0.353977	0.663141	-0.533788	0.593488	0.961686
ENSG00000112977	DAP	2162.81	-0.353985	0.186306	-1.90002	0.0574305	0.442839
ENSG00000171219	CDC42BPG	1486.49	-0.354036	0.264614	-1.33793	0.180919	0.710593
ENSG00000272994	AC012360.3	73.8091	-0.354287	0.387208	-0.914979	0.360202	0.884141
ENSG00000198598	MMP17	642.945	-0.35443	0.878116	-0.403625	0.686488	0.974245
ENSG00000175048	ZDHHC14	999.186	-0.35457	0.335679	-1.05628	0.290842	0.833589
ENSG00000169075	Z99496.1	1.19919	-0.354676	3.35295	-0.10578	0.915757	NA
ENSG00000243650	RN7SL834P	1.15842	-0.354747	1.9382	-0.18303	0.854775	NA
ENSG00000160193	WDR4	430.623	-0.354785	0.303257	-1.16991	0.242036	0.784458
ENSG00000236384	LINC00479	94.3423	-0.354822	0.856514	-0.414263	0.678682	0.974245
ENSG00000235513	L3MBTL2-AS1	14.4077	-0.354889	0.708141	-0.501156	0.616261	0.964687
ENSG00000019582	CD74	1298.34	-0.354987	0.684387	-0.518694	0.603974	0.96391
ENSG00000250366	TUNAR	1446.25	-0.35504	0.325576	-1.0905	0.275494	0.818329
ENSG00000163251	FZD5	7668.25	-0.355078	0.257309	-1.37997	0.167596	0.694298
ENSG00000197037	ZSCAN25	597.481	-0.35513	0.220809	-1.60831	0.107766	0.586898
ENSG00000270878	AL136038.6	10.9263	-0.355176	1.12496	-0.315724	0.752212	0.98292
ENSG00000234964	FABP5P7	18.8183	-0.355195	0.702876	-0.505345	0.613316	0.964472
ENSG00000088298	EDEM2	715.373	-0.355207	0.279661	-1.27013	0.204037	0.740685
ENSG00000267026	AL136084.1	1.63022	-0.355242	3.25919	-0.108997	0.913205	NA
ENSG00000173207	CKS1B	1785.44	-0.355292	0.193277	-1.83825	0.0660251	0.477011
ENSG00000148832	PAOX	50.3193	-0.355461	0.592934	-0.599495	0.548843	0.950458
ENSG00000234106	SRP14P2	2.36577	-0.35549	1.6449	-0.216117	0.828897	NA
ENSG00000245614	DDX11-AS1	23.4441	-0.355604	0.71493	-0.497397	0.618909	0.964687
ENSG00000105755	ETHE1	270.214	-0.355682	0.432802	-0.821812	0.411184	0.911221
ENSG00000261761	LINC02616	13.0416	-0.35572	1.80391	-0.197194	0.843676	0.99218
ENSG00000106258	CYP3A5	938.063	-0.355804	0.614493	-0.579021	0.562575	0.954418
ENSG00000197093	GAL3ST4	142.19	-0.355885	0.554324	-0.642016	0.520863	0.944031
ENSG00000102900	NUP93	1774.61	-0.355933	0.276857	-1.28562	0.198576	0.734045
ENSG00000169239	CA5B	130.485	-0.355972	0.385715	-0.922889	0.356065	0.882498
ENSG00000139178	C1RL	923.409	-0.356048	0.282259	-1.26142	0.207156	0.745146
ENSG00000203724	C1orf53	49.0361	-0.356064	0.737229	-0.482976	0.629112	0.966279
ENSG00000232872	CTAGE3P	16.7934	-0.356374	1.09464	-0.325563	0.744755	0.98194
ENSG00000155100	OTUD6B	980.97	-0.356431	0.374	-0.953025	0.340578	0.872212
ENSG00000160447	PKN3	613.863	-0.356445	0.368461	-0.967389	0.33335	0.866784
ENSG00000271268	AC015849.6	2.01239	-0.356537	1.69623	-0.210194	0.833517	NA
ENSG00000211652	IGLV7-43	20.2758	-0.356558	0.957893	-0.372232	0.70972	0.97766
ENSG00000234369	TATDN1P1	2.41439	-0.356607	1.69971	-0.209805	0.83382	NA
ENSG00000179397	CATSPERE	13.1855	-0.356735	0.745855	-0.47829	0.632444	0.966695
ENSG00000123240	OPTN	1916	-0.356993	0.364925	-0.978265	0.327943	0.863096
ENSG00000114805	PLCH1	315.362	-0.357379	0.436994	-0.817814	0.413463	0.91167
ENSG00000286599	AC110611.1	11.613	-0.357407	0.797348	-0.448244	0.653977	0.971147
ENSG00000012504	NR1H4	110.754	-0.357513	0.966436	-0.36993	0.711435	0.977949
ENSG00000254016	ALG1L10P	3.43305	-0.357659	1.49646	-0.239004	0.811103	NA
ENSG00000203392	AC105020.1	17.8393	-0.357983	0.687072	-0.521026	0.602348	0.963376
ENSG00000147251	DOCK11	299.881	-0.358036	0.563066	-0.635868	0.524862	0.945249
ENSG00000104870	FCGRT	2859.06	-0.358308	0.26011	-1.37752	0.16835	0.695154
ENSG00000122779	TRIM24	3542.89	-0.35851	0.179495	-1.99732	0.0457904	0.396966
ENSG00000142230	SAE1	5415.55	-0.358597	0.257613	-1.392	0.163924	0.68867
ENSG00000169040	PMCHL2	1.86425	-0.358715	2.00458	-0.178947	0.857979	NA
ENSG00000198478	SH3BGRL2	2074.75	-0.359056	0.364552	-0.984923	0.324662	0.861241
ENSG00000188176	SMTNL2	137.119	-0.359094	0.91483	-0.392526	0.69467	0.974915
ENSG00000130479	MAP1S	1311.71	-0.359107	0.222819	-1.61165	0.107038	0.58582
ENSG00000228594	FNDC10	358.628	-0.359149	0.43486	-0.825895	0.408864	0.910405
ENSG00000242114	MTFP1	89.8908	-0.359301	0.422309	-0.850802	0.394879	0.903556
ENSG00000254332	AF201337.1	6.89529	-0.359367	1.05984	-0.339077	0.734551	0.980613
ENSG00000168924	LETM1	2060.68	-0.359445	0.258524	-1.39037	0.164416	0.689494
ENSG00000197020	ZNF100	491.224	-0.359452	0.387168	-0.928415	0.353192	0.880838
ENSG00000157168	NRG1	193.784	-0.359472	0.621371	-0.578514	0.562917	0.954444
ENSG00000122359	ANXA11	3795.74	-0.359504	0.251005	-1.43226	0.15207	0.67055
ENSG00000177173	NAP1L4P1	45.291	-0.359508	0.47887	-0.750741	0.452809	0.924963
ENSG00000182568	SATB1	1219.17	-0.359525	0.310288	-1.15868	0.246586	0.790388
ENSG00000140299	BNIP2	1028.01	-0.359844	0.271908	-1.3234	0.185702	0.715591
ENSG00000196368	NUDT11	691.251	-0.359912	0.50066	-0.718876	0.472217	0.92955
ENSG00000275580	AC022306.2	14.4008	-0.359951	0.586995	-0.61321	0.539738	0.948631
ENSG00000259563	AC025430.1	1.60043	-0.360029	1.8691	-0.192622	0.847255	NA
ENSG00000101928	MOSPD1	521.946	-0.360258	0.380498	-0.946807	0.343737	0.87472
ENSG00000114126	TFDP2	2126.41	-0.360288	0.24944	-1.44439	0.14863	0.664448
ENSG00000227014	FKBP14-AS1	11.1193	-0.36056	0.764267	-0.471772	0.63709	0.968072
ENSG00000241404	EGFL8	56.3255	-0.360561	0.507288	-0.710762	0.477231	0.930825
ENSG00000073921	PICALM	3429.87	-0.360582	0.27704	-1.30155	0.19307	0.725188
ENSG00000163754	GYG1	1238.65	-0.360961	0.343015	-1.05232	0.292653	0.835145
ENSG00000265190	ANXA8	5.13972	-0.361022	1.59663	-0.226114	0.821113	NA
ENSG00000141655	TNFRSF11A	300.701	-0.361205	0.865285	-0.417441	0.676356	0.974245
ENSG00000116641	DOCK7	1515.74	-0.361778	0.196819	-1.83813	0.0660438	0.477011
ENSG00000257809	AC034102.5	2.69409	-0.361785	1.55869	-0.232108	0.816454	NA
ENSG00000250461	AC122718.1	7.23232	-0.361924	1.33842	-0.270411	0.786844	0.986329
ENSG00000242086	MUC20-OT1	371.058	-0.361926	0.271239	-1.33434	0.182091	0.711162
ENSG00000227877	MRLN	21.1361	-0.361946	0.851791	-0.424924	0.670892	0.974245
ENSG00000260077	AC104794.3	78.9653	-0.362043	0.490798	-0.737663	0.460719	0.926418
ENSG00000165084	C8orf34	53.6463	-0.362141	0.624003	-0.580352	0.561677	0.953994
ENSG00000249119	MTND6P4	66.8408	-0.362157	0.576798	-0.627875	0.530086	0.946084
ENSG00000125703	ATG4C	449.287	-0.362227	0.233156	-1.55358	0.120284	0.615614
ENSG00000175573	C11orf68	560.188	-0.362247	0.225774	-1.60447	0.108611	0.588902
ENSG00000233723	LINC01122	18.9392	-0.362264	1.09413	-0.331098	0.74057	0.98189
ENSG00000261578	AP003119.3	147.093	-0.362541	0.594655	-0.609667	0.542083	0.949085
ENSG00000164402	SEPTIN8	1736.22	-0.362656	0.182209	-1.99033	0.0465545	0.399786
ENSG00000165644	COMTD1	963.598	-0.362836	0.356922	-1.01657	0.309359	0.849424
ENSG00000265907	AP000919.1	2.30068	-0.362853	1.87063	-0.193974	0.846196	NA
ENSG00000275183	LENG9	121.624	-0.362961	0.33899	-1.07071	0.284298	0.827201
ENSG00000120440	TTLL2	21.2575	-0.363218	0.720422	-0.504173	0.61414	0.964687
ENSG00000124302	CHST8	690.092	-0.36322	0.596798	-0.608614	0.54278	0.949277
ENSG00000169891	REPS2	91.6945	-0.36355	0.390132	-0.931865	0.351406	0.880572
ENSG00000272192	AC100812.1	3.88413	-0.363572	1.53082	-0.237502	0.812268	NA
ENSG00000160117	ANKLE1	68.4468	-0.36358	0.643778	-0.564759	0.572238	0.95658
ENSG00000224546	EIF4BP3	65.7813	-0.363856	0.44829	-0.811654	0.41699	0.913501
ENSG00000116106	EPHA4	453.612	-0.364043	0.495369	-0.734894	0.462404	0.926441
ENSG00000163288	GABRB1	13.2591	-0.364065	1.05265	-0.345856	0.729451	0.978772
ENSG00000091106	NLRC4	16.4855	-0.36434	0.754578	-0.482839	0.62921	0.966279
ENSG00000087586	AURKA	1306.58	-0.36436	0.356083	-1.02324	0.306193	0.847393
ENSG00000010292	NCAPD2	3521.24	-0.364439	0.262014	-1.39092	0.164251	0.689185
ENSG00000278998	AC099552.4	4.19219	-0.364474	2.84654	-0.128041	0.898116	NA
ENSG00000220685	AL139094.1	4.70242	-0.364476	1.54896	-0.235305	0.813972	NA
ENSG00000274317	LINC02334	8.0215	-0.364681	1.44292	-0.252738	0.800471	0.98665
ENSG00000284654	AP000553.7	3.44943	-0.364802	1.19305	-0.305772	0.759778	NA
ENSG00000279390	AF127577.6	2.55604	-0.364956	1.36108	-0.268138	0.788593	NA
ENSG00000196275	GTF2IRD2	61.8005	-0.365	0.356384	-1.02418	0.305752	0.846984
ENSG00000263266	RPS7P1	113.491	-0.365026	0.477533	-0.7644	0.444629	0.922622
ENSG00000242628	AC009228.1	2.05902	-0.36503	1.72116	-0.212083	0.832042	NA
ENSG00000188001	TPRG1	25.1629	-0.365256	1.00938	-0.361863	0.717454	0.978772
ENSG00000260747	AC022968.1	20.5323	-0.365302	0.536623	-0.680743	0.496034	0.938647
ENSG00000114544	SLC41A3	760.857	-0.365439	0.163051	-2.24125	0.0250097	0.292276
ENSG00000185591	SP1	2635.96	-0.365572	0.221217	-1.65255	0.0984223	0.566901
ENSG00000065243	PKN2	2259.85	-0.365745	0.22727	-1.6093	0.107552	0.586491
ENSG00000275832	ARHGAP23	1561.64	-0.365801	0.996442	-0.367108	0.713539	0.978215
ENSG00000198964	SGMS1	779.536	-0.36588	0.230963	-1.58415	0.11316	0.601902
ENSG00000205089	CCNI2	54.8868	-0.366085	0.839757	-0.435942	0.662879	0.972728
ENSG00000225655	BX255923.1	2.43168	-0.366208	1.94071	-0.188698	0.85033	NA
ENSG00000284395	PERCC1	64.2989	-0.366295	0.575398	-0.636595	0.524389	0.945249
ENSG00000255872	AL138752.2	2.54	-0.366325	1.4333	-0.255583	0.798273	NA
ENSG00000166886	NAB2	683.246	-0.366389	0.348806	-1.05041	0.29353	0.835818
ENSG00000243836	WDR86-AS1	111.114	-0.366475	0.463633	-0.790443	0.429269	0.918537
ENSG00000235489	DBF4P1	3.07618	-0.366765	1.69658	-0.216178	0.828849	NA
ENSG00000244055	AC007566.1	46.9884	-0.366898	0.474929	-0.772532	0.439799	0.920883
ENSG00000213906	LTB4R2	28.8689	-0.367041	0.809528	-0.453402	0.65026	0.970853
ENSG00000279696	AP001273.1	25.8327	-0.367223	0.542572	-0.676819	0.498521	0.938647
ENSG00000277007	AC096642.1	10.0779	-0.36727	0.83307	-0.440864	0.659312	0.97172
ENSG00000185340	GAS2L1	363.086	-0.367366	0.258463	-1.42135	0.155215	0.676045
ENSG00000230359	TPI1P2	23.0936	-0.36744	0.683802	-0.537349	0.591026	0.960813
ENSG00000274765	AC018926.1	2.60643	-0.367452	1.33622	-0.274993	0.783322	NA
ENSG00000153574	RPIA	922.759	-0.367479	0.398973	-0.921064	0.357017	0.88365
ENSG00000170854	RIOX2	441.864	-0.367645	0.383161	-0.959505	0.337304	0.869775
ENSG00000100504	PYGL	1839.16	-0.367646	0.628402	-0.585049	0.558515	0.952999
ENSG00000163734	CXCL3	222.654	-0.367816	0.717048	-0.512958	0.60798	0.963939
ENSG00000237682	AC234775.2	2.22416	-0.367875	1.5228	-0.241578	0.809107	NA
ENSG00000108244	KRT23	218.691	-0.368056	1.75895	-0.209248	0.834255	0.991194
ENSG00000082458	DLG3	1526.44	-0.368087	0.221674	-1.66049	0.0968154	0.562897
ENSG00000006576	PHTF2	613.77	-0.368145	0.271942	-1.35377	0.175811	0.704756
ENSG00000234206	AL121957.1	6.52095	-0.368151	0.945726	-0.389278	0.69707	0.974915
ENSG00000272944	AC079834.1	9.28155	-0.368191	0.947682	-0.388517	0.697633	0.974915
ENSG00000169692	AGPAT2	1506.65	-0.368214	0.359782	-1.02344	0.306101	0.847393
ENSG00000225200	AC246787.1	52.7829	-0.36823	0.619028	-0.594852	0.551942	0.950595
ENSG00000169218	RSPO1	6.51613	-0.368304	1.59063	-0.231545	0.816891	0.989294
ENSG00000114859	CLCN2	301.931	-0.368445	0.264798	-1.39142	0.164099	0.688991
ENSG00000272662	AC073352.1	1.82972	-0.368514	1.80276	-0.204417	0.838028	NA
ENSG00000233178	AL161457.2	2.21664	-0.368535	1.6581	-0.222263	0.824109	NA
ENSG00000117906	RCN2	5611.89	-0.368549	0.246654	-1.4942	0.135124	0.638024
ENSG00000267783	AC022098.3	2.12371	-0.368559	1.64661	-0.223828	0.822891	NA
ENSG00000147324	MFHAS1	2412.77	-0.368612	0.151672	-2.43032	0.0150856	0.224243
ENSG00000131374	TBC1D5	1139.45	-0.368762	0.174077	-2.11838	0.0341426	0.342389
ENSG00000125871	MGME1	865.488	-0.368762	0.268613	-1.37284	0.169803	0.69735
ENSG00000120049	KCNIP2	55.5912	-0.368789	0.657785	-0.560653	0.575034	0.95658
ENSG00000273980	AL592071.1	2.48143	-0.368882	2.02751	-0.181938	0.855631	NA
ENSG00000279162	AC141586.5	4.48178	-0.368926	1.21086	-0.304682	0.760608	NA
ENSG00000277170	AC012676.3	9.19426	-0.368965	0.856978	-0.430542	0.666801	0.974072
ENSG00000250796	AC112484.2	1.97935	-0.369152	2.17057	-0.170072	0.864954	NA
ENSG00000196998	WDR45	386.611	-0.369426	0.280103	-1.31889	0.187205	0.717671
ENSG00000250448	AC092335.1	2.18084	-0.369458	2.00115	-0.184622	0.853525	NA
ENSG00000250536	ABHD17AP3	1.93226	-0.369502	1.99924	-0.184821	0.853369	NA
ENSG00000176383	B3GNT4	16.0087	-0.369516	0.742243	-0.497837	0.618599	0.964687
ENSG00000156587	UBE2L6	1020.94	-0.369586	0.408848	-0.903971	0.366011	0.888212
ENSG00000281469	AC019226.1	2.90185	-0.369657	1.63199	-0.226506	0.820808	NA
ENSG00000196586	MYO6	4075.47	-0.369694	0.380983	-0.970369	0.331863	0.865899
ENSG00000152093	CFC1B	4.89981	-0.370086	1.84094	-0.20103	0.840675	NA
ENSG00000232470	AL136368.1	5.47616	-0.370104	1.17162	-0.31589	0.752086	NA
ENSG00000142327	RNPEPL1	1685.23	-0.37012	0.220098	-1.68161	0.0926441	0.551164
ENSG00000161664	ASB16	30.1696	-0.370296	0.476294	-0.777453	0.436891	0.920883
ENSG00000240950	AC021074.1	4.9064	-0.370384	1.26369	-0.293097	0.769448	NA
ENSG00000229638	RPL4P4	164.352	-0.370674	0.531042	-0.698012	0.48517	0.935761
ENSG00000164855	TMEM184A	406.898	-0.370813	0.650786	-0.569793	0.568818	0.955725
ENSG00000196730	DAPK1	5220.91	-0.370933	0.219642	-1.68881	0.0912556	0.547403
ENSG00000119487	MAPKAP1	2007.51	-0.371014	0.177597	-2.08908	0.0367002	0.356731
ENSG00000245384	CXXC4-AS1	5.70972	-0.371097	1.29099	-0.287452	0.773766	NA
ENSG00000125378	BMP4	279.16	-0.371332	0.700941	-0.529762	0.596277	0.96198
ENSG00000099812	MISP	708.563	-0.371401	0.499508	-0.743533	0.457159	0.926418
ENSG00000133392	MYH11	20.0411	-0.371656	0.594179	-0.625495	0.531646	0.946679
ENSG00000196431	CRYBA4	18.9895	-0.371687	0.840466	-0.442239	0.658316	0.97172
ENSG00000095380	NANS	887.28	-0.371711	0.181884	-2.04367	0.0409865	0.374354
ENSG00000286320	AC108053.1	0.781943	-0.37174	3.032	-0.122605	0.90242	NA
ENSG00000174628	IQCK	120.561	-0.371763	0.3767	-0.986893	0.323695	0.860367
ENSG00000008323	PLEKHG6	1390.67	-0.371906	0.376061	-0.988951	0.322687	0.859393
ENSG00000232187	FTH1P7	10.6542	-0.371991	0.897832	-0.414322	0.678639	0.974245
ENSG00000106052	TAX1BP1	4877.53	-0.372015	0.229282	-1.62252	0.104692	0.581318
ENSG00000229589	ACVR2B-AS1	60.8583	-0.37214	0.610277	-0.609788	0.542002	0.949085
ENSG00000076258	FMO4	76.8115	-0.372297	0.513008	-0.725714	0.468014	0.92814
ENSG00000273472	AC096733.2	63.2648	-0.372385	0.330095	-1.12812	0.259271	0.80407
ENSG00000248866	USP46-DT	55.32	-0.372387	0.551087	-0.675732	0.499211	0.938647
ENSG00000261123	AC009065.5	7.64694	-0.372401	1.04484	-0.35642	0.721526	0.978772
ENSG00000138594	TMOD3	2121.14	-0.372445	0.259861	-1.43325	0.151788	0.670428
ENSG00000173281	PPP1R3B	1279.98	-0.372521	0.377545	-0.986694	0.323793	0.860373
ENSG00000168938	PPIC	338.397	-0.372627	0.42287	-0.881185	0.378218	0.893894
ENSG00000119912	IDE	1379.99	-0.372869	0.229707	-1.62324	0.104539	0.580928
ENSG00000133433	GSTT2B	102.568	-0.372877	0.589209	-0.632844	0.526836	0.945249
ENSG00000231566	LINC02595	30.3444	-0.372885	0.606606	-0.614707	0.538748	0.948572
ENSG00000258230	AC063950.1	2.66994	-0.373068	1.65586	-0.225302	0.821744	NA
ENSG00000163328	GPR155	112.273	-0.373126	0.424689	-0.878588	0.379625	0.894204
ENSG00000134690	CDCA8	937.002	-0.373128	0.451471	-0.82647	0.408537	0.910405
ENSG00000272864	AC135803.1	7.86712	-0.373204	0.817847	-0.456325	0.648156	0.970663
ENSG00000102221	JADE3	524.735	-0.373346	0.22798	-1.63763	0.1015	0.574071
ENSG00000160097	FNDC5	220.494	-0.373356	0.814023	-0.458655	0.646482	0.970224
ENSG00000148730	EIF4EBP2	6812.38	-0.373409	0.171938	-2.17177	0.0298729	0.320882
ENSG00000111144	LTA4H	3099.5	-0.373459	0.257564	-1.44997	0.147067	0.66209
ENSG00000177058	SLC38A9	767.446	-0.373489	0.293124	-1.27417	0.202604	0.738414
ENSG00000285103	AL451123.1	41.6397	-0.373549	0.640155	-0.583528	0.559538	0.952999
ENSG00000276842	AC023510.2	2.45646	-0.373665	1.92309	-0.194304	0.845938	NA
ENSG00000148824	MTG1	230.892	-0.373703	0.386135	-0.967803	0.333143	0.866568
ENSG00000251523	AC108159.1	0.912131	-0.37371	2.68234	-0.139322	0.889195	NA
ENSG00000250506	CDK3	17.6247	-0.373884	0.586369	-0.637627	0.523717	0.945249
ENSG00000241278	ENPP7P4	3.77142	-0.373909	1.32541	-0.28211	0.77786	NA
ENSG00000163141	BNIPL	181.943	-0.374233	0.820549	-0.456076	0.648335	0.970663
ENSG00000168214	RBPJ	4018.79	-0.374374	0.215295	-1.73888	0.0820552	0.524438
ENSG00000234492	RPL34-DT	6.25431	-0.374553	1.13468	-0.330097	0.741327	0.98189
ENSG00000279601	AC005052.1	8.05563	-0.374563	1.80581	-0.207421	0.835681	0.991194
ENSG00000261777	AC012184.3	13.1744	-0.374587	0.722748	-0.518282	0.604262	0.963939
ENSG00000004468	CD38	8.98855	-0.374719	1.47961	-0.253256	0.80007	0.98665
ENSG00000055813	CCDC85A	138.855	-0.374735	0.768007	-0.487931	0.625598	0.965932
ENSG00000197747	S100A10	6074.22	-0.374928	0.433408	-0.865069	0.387001	0.898572
ENSG00000186193	SAPCD2	1487.58	-0.374947	0.528727	-0.70915	0.478231	0.931317
ENSG00000213309	RPL9P18	9.90298	-0.375157	0.864554	-0.433931	0.664339	0.973558
ENSG00000175003	SLC22A1	8.80858	-0.375269	0.836201	-0.448779	0.653591	0.971147
ENSG00000249264	EEF1A1P9	95.5483	-0.375369	0.553366	-0.678338	0.497557	0.938647
ENSG00000169862	CTNND2	2495.6	-0.375404	0.534235	-0.702695	0.482246	0.933085
ENSG00000062524	LTK	16.8601	-0.375526	0.983268	-0.381916	0.702524	0.975356
ENSG00000274447	AC005790.1	2.3608	-0.375664	1.61758	-0.232238	0.816353	NA
ENSG00000260942	CAPN10-DT	44.769	-0.375755	0.562409	-0.668117	0.504059	0.938647
ENSG00000166979	EVA1C	23.6614	-0.375755	1.24157	-0.302645	0.76216	0.984047
ENSG00000176087	SLC35A4	1599.9	-0.375845	0.250819	-1.49847	0.134011	0.636051
ENSG00000123094	RASSF8	640.763	-0.375884	0.362029	-1.03827	0.299144	0.842331
ENSG00000270802	AC005776.1	1.36656	-0.37618	2.3759	-0.158332	0.874195	NA
ENSG00000242779	ZNF702P	776.1	-0.376281	0.382959	-0.982562	0.325823	0.862272
ENSG00000213976	AC010615.1	173.678	-0.376646	0.442835	-0.850534	0.395028	0.903556
ENSG00000275567	AC008250.2	0.649836	-0.37673	4.52153	-0.0833192	0.933598	NA
ENSG00000139437	TCHP	391.242	-0.376841	0.2808	-1.34203	0.179588	0.709323
ENSG00000189046	ALKBH2	329.909	-0.376881	0.329743	-1.14295	0.253059	0.797994
ENSG00000105613	MAST1	472.356	-0.377019	0.721964	-0.522213	0.601522	0.963001
ENSG00000125772	GPCPD1	760.613	-0.377031	0.300231	-1.2558	0.209187	0.748872
ENSG00000121316	PLBD1	1048.03	-0.37706	0.772592	-0.488045	0.625518	0.965932
ENSG00000064932	SBNO2	1671.7	-0.377479	0.296099	-1.27484	0.202365	0.738204
ENSG00000155090	KLF10	1033.27	-0.377535	0.367311	-1.02784	0.304027	0.846206
ENSG00000253197	AC117834.1	1.47857	-0.37769	2.23013	-0.169358	0.865515	NA
ENSG00000156735	BAG4	615.434	-0.377745	0.204383	-1.84822	0.0645705	0.471727
ENSG00000181722	ZBTB20	37.783	-0.378011	0.494287	-0.76476	0.444414	0.922525
ENSG00000047936	ROS1	8.28604	-0.378164	2.62975	-0.143802	0.885656	0.9965
ENSG00000180219	FAM71C	0.74808	-0.37825	3.61447	-0.104649	0.916654	NA
ENSG00000197536	IRF1-AS1	46.307	-0.378401	0.583379	-0.648636	0.516574	0.94174
ENSG00000182584	ACTL10	58.2006	-0.378592	0.312179	-1.21274	0.225229	0.764323
ENSG00000135778	NTPCR	1221.94	-0.378726	0.228751	-1.65562	0.0977979	0.5661
ENSG00000083520	DIS3	2228.75	-0.378739	0.25422	-1.48981	0.136274	0.639659
ENSG00000171345	KRT19	15525.1	-0.37884	0.28448	-1.33169	0.182962	0.71282
ENSG00000261716	H2BC20P	141.738	-0.378917	0.281253	-1.34725	0.177901	0.70695
ENSG00000124440	HIF3A	423.978	-0.378993	0.509985	-0.743145	0.457394	0.926418
ENSG00000112406	HECA	440.394	-0.379052	0.387257	-0.978812	0.327673	0.863096
ENSG00000128408	RIBC2	39.4657	-0.379107	0.678629	-0.558637	0.57641	0.956925
ENSG00000104067	TJP1	3371.73	-0.379233	0.180494	-2.10109	0.0356334	0.351319
ENSG00000124207	CSE1L	5207.84	-0.379477	0.212854	-1.7828	0.0746181	0.50423
ENSG00000243477	NAA80	170.383	-0.37951	0.291857	-1.30033	0.193488	0.725528
ENSG00000116044	NFE2L2	2391.44	-0.379522	0.267417	-1.41921	0.155836	0.677055
ENSG00000173599	PC	602.137	-0.379623	0.270234	-1.40479	0.160083	0.683342
ENSG00000080824	HSP90AA1	43314	-0.379689	0.226333	-1.67757	0.0934316	0.554839
ENSG00000090539	CHRD	192.807	-0.379949	0.414691	-0.916221	0.359551	0.884141
ENSG00000169621	APLF	120.293	-0.379998	0.411152	-0.924229	0.355367	0.881506
ENSG00000129292	PHF20L1	1132.78	-0.38017	0.162015	-2.3465	0.0189505	0.251841
ENSG00000270806	C17orf50	2.18301	-0.380194	1.90346	-0.199738	0.841685	NA
ENSG00000225339	AL354740.1	5.89641	-0.380404	0.952723	-0.399281	0.689686	NA
ENSG00000286952	AC093928.1	2.35928	-0.380556	1.53498	-0.247922	0.804195	NA
ENSG00000185101	ANO9	1274.49	-0.380615	0.67835	-0.561089	0.574737	0.95658
ENSG00000254094	AC078852.2	7.85643	-0.380695	1.39801	-0.272311	0.785383	0.986184
ENSG00000221949	LINC01465	13.6777	-0.380795	0.664814	-0.572784	0.566791	0.95556
ENSG00000138764	CCNG2	1230.25	-0.380889	0.357009	-1.06689	0.286022	0.828623
ENSG00000023697	DERA	761.673	-0.380907	0.336769	-1.13106	0.258028	0.803244
ENSG00000170340	B3GNT2	1634.04	-0.380945	0.452125	-0.842566	0.399471	0.905748
ENSG00000170236	USP50	20.4949	-0.381026	0.77627	-0.490843	0.623538	0.965818
ENSG00000107104	KANK1	1196.67	-0.381039	0.290966	-1.30957	0.190342	0.721761
ENSG00000164305	CASP3	3435.75	-0.381042	0.374098	-1.01856	0.308411	0.848836
ENSG00000183454	GRIN2A	101.807	-0.3812	0.489214	-0.779209	0.435857	0.920883
ENSG00000283696	AL592295.4	12.9457	-0.381244	0.905103	-0.421216	0.673597	0.974245
ENSG00000117450	PRDX1	7900.88	-0.381311	0.297592	-1.28132	0.20008	0.73542
ENSG00000176049	JAKMIP2	477.673	-0.381627	0.653141	-0.584295	0.559022	0.952999
ENSG00000084636	COL16A1	526.487	-0.381641	0.454568	-0.839569	0.40115	0.906579
ENSG00000088812	ATRN	2590.87	-0.381673	0.283742	-1.34514	0.178581	0.707613
ENSG00000214176	PLEKHM1P1	361.623	-0.381685	0.433828	-0.879807	0.378964	0.8941
ENSG00000137502	RAB30	345.871	-0.381745	0.373367	-1.02244	0.306572	0.847413
ENSG00000179101	H3P47	43.0456	-0.381937	0.50275	-0.759696	0.447436	0.923223
ENSG00000167081	PBX3	1455.29	-0.38206	0.50103	-0.762549	0.445732	0.922891
ENSG00000130529	TRPM4	518.799	-0.382102	0.550555	-0.69403	0.487663	0.93654
ENSG00000267048	AC092143.3	12.3393	-0.382118	0.809828	-0.471851	0.637033	0.968072
ENSG00000173638	SLC19A1	817.174	-0.382133	0.286809	-1.33236	0.182742	0.712565
ENSG00000176920	FUT2	735.431	-0.382138	0.431164	-0.886293	0.37546	0.891704
ENSG00000242082	SLC5A4-AS1	60.8832	-0.382239	0.702473	-0.544133	0.58635	0.960222
ENSG00000197324	LRP10	3783.11	-0.38231	0.234192	-1.63247	0.102582	0.576
ENSG00000183426	NPIPA1	171.209	-0.382326	0.440397	-0.868139	0.385318	0.896766
ENSG00000173890	GPR160	1319.5	-0.382346	0.45733	-0.83604	0.403132	0.907263
ENSG00000272655	POLR2J4	63.5419	-0.382415	0.349039	-1.09562	0.273244	0.816875
ENSG00000283128	AC009403.2	11.6092	-0.382691	0.929238	-0.411833	0.680462	0.974245
ENSG00000288583	AL162231.5	1.41196	-0.382727	2.01919	-0.189545	0.849666	NA
ENSG00000263956	NBPF11	436.368	-0.38297	0.264616	-1.44726	0.147823	0.662792
ENSG00000287892	AC090907.3	2.11996	-0.383392	1.70894	-0.224345	0.822489	NA
ENSG00000109339	MAPK10	216.271	-0.383488	0.74235	-0.516587	0.605445	0.963939
ENSG00000189362	NEMP2	175.191	-0.383534	0.311332	-1.23192	0.217981	0.758865
ENSG00000125247	TMTC4	1206.35	-0.383579	0.208152	-1.84279	0.0653601	0.475344
ENSG00000115641	FHL2	377.739	-0.38363	0.608711	-0.630233	0.528542	0.946047
ENSG00000138434	ITPRID2	2784.31	-0.383705	0.316435	-1.21259	0.225288	0.764399
ENSG00000129749	CHRNA10	14.6453	-0.383774	0.848016	-0.452555	0.650869	0.970853
ENSG00000230832	AC241584.1	4.82737	-0.383965	1.46606	-0.261903	0.793396	NA
ENSG00000245870	LINC00682	5.65207	-0.383973	2.18714	-0.17556	0.86064	NA
ENSG00000130309	COLGALT1	2716.88	-0.384069	0.1689	-2.27394	0.0229697	0.278677
ENSG00000104892	KLC3	92.3524	-0.38407	0.690354	-0.556338	0.57798	0.957146
ENSG00000167182	SP2	471.636	-0.384166	0.17946	-2.14068	0.0322997	0.333303
ENSG00000275880	AL139385.1	17.3263	-0.384203	0.8037	-0.478043	0.63262	0.966733
ENSG00000272142	LYRM4-AS1	74.3354	-0.384306	0.330287	-1.16355	0.244605	0.78791
ENSG00000231690	LINC00574	50.7706	-0.384464	0.454688	-0.845556	0.3978	0.904793
ENSG00000259030	FPGT-TNNI3K	5.20278	-0.384812	0.901119	-0.427038	0.669352	NA
ENSG00000185974	GRK1	4.98013	-0.384939	1.86804	-0.206066	0.83674	NA
ENSG00000166562	SEC11C	3298.48	-0.384944	0.280974	-1.37003	0.170677	0.697546
ENSG00000143162	CREG1	1070.32	-0.38498	0.280039	-1.37474	0.169212	0.696471
ENSG00000288545	AC023421.2	2.36459	-0.385428	1.54534	-0.249413	0.803041	NA
ENSG00000123609	NMI	228.29	-0.385467	0.445658	-0.864939	0.387072	0.898572
ENSG00000272079	AC004233.2	88.4929	-0.385552	0.377414	-1.02156	0.306988	0.847701
ENSG00000267430	AC036176.2	0.655805	-0.38558	4.44233	-0.0867967	0.930833	NA
ENSG00000119242	CCDC92	609.845	-0.385619	0.554012	-0.696049	0.486398	0.936037
ENSG00000122584	NXPH1	11.8136	-0.385747	1.16258	-0.331801	0.740039	0.98189
ENSG00000137343	ATAT1	481.202	-0.386378	0.279369	-1.38304	0.166653	0.692407
ENSG00000275216	AL161431.1	153.529	-0.386457	0.952554	-0.405706	0.684958	0.974245
ENSG00000196656	AC004057.1	57.4045	-0.386632	0.450148	-0.8589	0.390396	0.900837
ENSG00000176225	RTTN	535.484	-0.386667	0.298071	-1.29723	0.194551	0.727235
ENSG00000104320	NBN	1093.33	-0.386675	0.229073	-1.688	0.091411	0.547709
ENSG00000112249	ASCC3	2272.77	-0.386746	0.251365	-1.53859	0.123906	0.622798
ENSG00000206869	SNORA70F	0.783468	-0.386866	3.5944	-0.10763	0.914289	NA
ENSG00000207563	MIR23B	1.40824	-0.386902	2.91743	-0.132617	0.894496	NA
ENSG00000279980	GABARAPL3	0.990534	-0.386953	2.04971	-0.188784	0.850262	NA
ENSG00000145700	ANKRD31	12.6385	-0.386987	1.41726	-0.273052	0.784813	0.986184
ENSG00000160972	PPP1R16A	979.877	-0.387013	0.244821	-1.5808	0.113924	0.603534
ENSG00000122877	EGR2	23.1795	-0.387062	0.860056	-0.450043	0.65268	0.970853
ENSG00000149636	DSN1	550.906	-0.38717	0.311238	-1.24396	0.213512	0.754193
ENSG00000163900	TMEM41A	740.377	-0.387294	0.279852	-1.38393	0.16638	0.692407
ENSG00000143164	DCAF6	931.78	-0.387403	0.24296	-1.59451	0.110822	0.595047
ENSG00000140859	KIFC3	813.173	-0.387532	0.362727	-1.06838	0.285347	0.828102
ENSG00000272690	LINC02018	34.0227	-0.387597	0.532703	-0.727604	0.466856	0.927745
ENSG00000143627	PKLR	100.951	-0.388001	1.01111	-0.383737	0.701173	0.975356
ENSG00000164136	IL15	35.1799	-0.388006	0.941444	-0.412139	0.680238	0.974245
ENSG00000161021	MAML1	1889.31	-0.38803	0.128552	-3.01846	0.00254059	0.0775065
ENSG00000147044	CASK	2492.75	-0.388106	0.299985	-1.29375	0.195751	0.729605
ENSG00000150656	CNDP1	5.50223	-0.388188	1.41487	-0.274363	0.783805	NA
ENSG00000139985	ADAM21	2.45101	-0.388267	1.65052	-0.235239	0.814023	NA
ENSG00000237456	AC104849.1	2.61167	-0.388673	1.39449	-0.278721	0.780459	NA
ENSG00000111291	GPRC5D	3.21735	-0.388746	1.82435	-0.213087	0.831259	NA
ENSG00000279587	AC006963.1	3.37516	-0.389071	1.208	-0.322079	0.747393	NA
ENSG00000242268	LINC02082	15.2971	-0.389093	0.823063	-0.472738	0.6364	0.968068
ENSG00000179058	C9orf50	2.92917	-0.389108	2.04334	-0.190427	0.848974	NA
ENSG00000257122	RRN3P3	52.8902	-0.389228	0.558842	-0.696491	0.486121	0.93591
ENSG00000233266	HMGB1P31	7.09321	-0.389231	0.970795	-0.40094	0.688464	0.974308
ENSG00000169627	BOLA2B	36.6181	-0.389258	0.392104	-0.992742	0.320836	0.857143
ENSG00000253123	AC091182.1	12.8754	-0.389346	1.35699	-0.286917	0.774176	0.985455
ENSG00000154451	GBP5	3.88857	-0.38935	1.28582	-0.302803	0.76204	NA
ENSG00000185189	NRBP2	615.628	-0.3895	0.413788	-0.941305	0.346549	0.876667
ENSG00000250155	AC008957.1	6.6766	-0.389515	1.38243	-0.281761	0.778127	0.985613
ENSG00000065485	PDIA5	924.142	-0.389561	0.294031	-1.3249	0.185205	0.714852
ENSG00000274403	AC090510.2	3.86826	-0.389749	1.71739	-0.226943	0.820468	NA
ENSG00000264500	MIR3124	1.68745	-0.389832	1.84915	-0.210816	0.833031	NA
ENSG00000283443	AC018688.1	3.58052	-0.389835	1.48655	-0.262241	0.793135	NA
ENSG00000273448	AC006480.2	10.9399	-0.389877	0.90205	-0.432212	0.665587	0.974072
ENSG00000240891	PLCXD2	136.554	-0.389958	0.671549	-0.580685	0.561453	0.953994
ENSG00000152455	SUV39H2	489.825	-0.390432	0.328685	-1.18786	0.234888	0.776475
ENSG00000104419	NDRG1	3607.08	-0.390613	0.487748	-0.800851	0.423218	0.914727
ENSG00000164106	SCRG1	2.68193	-0.390804	1.8784	-0.208052	0.835189	NA
ENSG00000265660	MIR4664	54.7002	-0.39109	0.501957	-0.779131	0.435902	0.920883
ENSG00000259529	AL136295.5	21.9893	-0.391169	0.619398	-0.631531	0.527694	0.945803
ENSG00000104626	ERI1	569.485	-0.391216	0.25729	-1.52052	0.128379	0.628054
ENSG00000213676	ATF6B	1455.31	-0.39123	0.164748	-2.37472	0.0175624	0.243151
ENSG00000256340	ABCC6P1	109.726	-0.391262	0.565988	-0.69129	0.489384	0.937225
ENSG00000101986	ABCD1	599.592	-0.391317	0.306506	-1.2767	0.201708	0.737056
ENSG00000235296	AC145207.1	3.10866	-0.391357	1.40637	-0.278274	0.780802	NA
ENSG00000141458	NPC1	1187.01	-0.391573	0.340128	-1.15125	0.249629	0.793482
ENSG00000156515	HK1	3488.45	-0.391627	0.445209	-0.879649	0.379049	0.8941
ENSG00000188191	PRKAR1B	1199.57	-0.391632	0.389048	-1.00664	0.314108	0.85363
ENSG00000276445	AC005393.1	7.82133	-0.391698	0.935614	-0.418653	0.675469	0.974245
ENSG00000263503	MAPK8IP1P2	3.57277	-0.39181	1.16908	-0.335145	0.737516	NA
ENSG00000159792	PSKH1	1235.53	-0.391944	0.204421	-1.91734	0.055195	0.432917
ENSG00000177294	FBXO39	1.26572	-0.392019	2.7109	-0.144608	0.88502	NA
ENSG00000188404	SELL	4.362	-0.392021	1.92212	-0.203953	0.83839	NA
ENSG00000066926	FECH	469.534	-0.39241	0.435009	-0.902074	0.367017	0.888691
ENSG00000162073	PAQR4	330.516	-0.392554	0.436593	-0.89913	0.368583	0.889221
ENSG00000148429	USP6NL	1062.01	-0.392802	0.153311	-2.56212	0.0104036	0.180463
ENSG00000229272	AL157388.1	3.90217	-0.392821	1.14747	-0.342336	0.732098	NA
ENSG00000151364	KCTD14	54.8814	-0.392965	0.701303	-0.560336	0.575251	0.95658
ENSG00000213965	NUDT19	232.626	-0.392991	0.471228	-0.833971	0.404297	0.907263
ENSG00000214803	AC090921.1	1.1962	-0.393013	2.13759	-0.183858	0.854125	NA
ENSG00000064999	ANKS1A	1884.56	-0.393021	0.220114	-1.78554	0.0741744	0.503551
ENSG00000279277	AC012020.1	7.89982	-0.393175	1.29831	-0.302837	0.762014	0.984047
ENSG00000277782	AC068870.2	13.0093	-0.393176	0.7515	-0.523188	0.600843	0.962909
ENSG00000241269	AC093620.1	14.1661	-0.393198	0.718461	-0.547279	0.584187	0.960096
ENSG00000226087	AC073283.2	1.69691	-0.393199	1.9523	-0.201403	0.840383	NA
ENSG00000224093	BCAR3-AS1	62.5382	-0.393367	0.355706	-1.10588	0.26878	0.813355
ENSG00000240661	AC063952.1	15.5467	-0.393717	0.988098	-0.398459	0.690292	0.974547
ENSG00000262362	AC004233.1	11.0345	-0.393806	0.65745	-0.598991	0.549179	0.950458
ENSG00000136108	CKAP2	1560.51	-0.393829	0.245299	-1.6055	0.108383	0.588578
ENSG00000256802	AC022613.1	62.9512	-0.393864	0.462902	-0.85086	0.394847	0.903556
ENSG00000201900	RNY1P13	2.13914	-0.394035	1.6384	-0.240499	0.809943	NA
ENSG00000263603	AC127024.2	5.17867	-0.39404	1.26035	-0.312643	0.754552	NA
ENSG00000143870	PDIA6	7423.97	-0.39414	0.136306	-2.89159	0.00383302	0.098956
ENSG00000129214	SHBG	32.5284	-0.394268	0.543353	-0.72562	0.468072	0.92814
ENSG00000225731	PDE9A-AS1	1.19125	-0.394559	4.15701	-0.0949142	0.924383	NA
ENSG00000151503	NCAPD3	1297.36	-0.39465	0.226875	-1.7395	0.081947	0.523992
ENSG00000239899	RN7SL674P	3.48313	-0.394686	1.82447	-0.21633	0.828731	NA
ENSG00000254528	AP000757.1	28.1144	-0.39483	0.501856	-0.78674	0.431434	0.919508
ENSG00000128335	APOL2	615.936	-0.394852	0.271313	-1.45534	0.145576	0.659185
ENSG00000142303	ADAMTS10	202.26	-0.394942	0.559667	-0.705674	0.480391	0.931622
ENSG00000169245	CXCL10	23.0325	-0.394968	0.79576	-0.496341	0.619654	0.964687
ENSG00000286064	AL035413.2	18.3724	-0.395183	0.664862	-0.594383	0.552256	0.950595
ENSG00000117009	KMO	8.20418	-0.395347	0.759417	-0.520593	0.60265	0.963376
ENSG00000245330	AP005717.1	4.28448	-0.395819	1.10864	-0.357032	0.721068	NA
ENSG00000272372	AC009102.2	14.5608	-0.396046	0.567778	-0.697537	0.485467	0.935842
ENSG00000204267	TAP2	258.449	-0.396125	0.441467	-0.897292	0.369563	0.889642
ENSG00000264745	TTC39C-AS1	6.44991	-0.396178	1.04074	-0.38067	0.703448	0.975919
ENSG00000128050	PAICS	9695.61	-0.396211	0.211278	-1.87531	0.0607505	0.455576
ENSG00000146143	PRIM2	609.653	-0.396238	0.268232	-1.47722	0.139617	0.647087
ENSG00000286042	LCAL1	16.5861	-0.396341	1.27676	-0.310427	0.756236	0.983445
ENSG00000103089	FA2H	149.458	-0.396352	0.672548	-0.589329	0.55564	0.951771
ENSG00000164332	UBLCP1	1049.41	-0.396368	0.2979	-1.33054	0.18334	0.712938
ENSG00000157045	NTAN1	506.808	-0.396406	0.357752	-1.10805	0.267841	0.811709
ENSG00000243064	ABCC13	8.24812	-0.396503	1.31541	-0.30143	0.763087	0.984047
ENSG00000166451	CENPN	383.356	-0.396593	0.284115	-1.39589	0.162748	0.687278
ENSG00000080224	EPHA6	175.548	-0.39663	0.611981	-0.648109	0.516914	0.94174
ENSG00000278463	H2AC4	2.18287	-0.396719	1.80643	-0.219615	0.826171	NA
ENSG00000263874	LINC00672	58.8379	-0.3968	0.700645	-0.566335	0.571166	0.95658
ENSG00000147437	GNRH1	22.5829	-0.397128	0.73836	-0.537852	0.590679	0.960779
ENSG00000248773	AC108727.1	2.11817	-0.39722	1.7724	-0.224114	0.822669	NA
ENSG00000266522	AP005242.2	1.49697	-0.397284	1.76774	-0.224741	0.822181	NA
ENSG00000149599	DUSP15	282.824	-0.39737	0.492026	-0.80762	0.41931	0.914273
ENSG00000245148	ARAP1-AS2	8.47736	-0.397494	0.779519	-0.509922	0.610106	0.963939
ENSG00000279464	AC096720.2	7.62876	-0.397579	0.903334	-0.440124	0.659847	0.97172
ENSG00000234155	LINC02535	98.3308	-0.397711	0.994942	-0.399733	0.689353	0.974547
ENSG00000178966	RMI1	554.471	-0.397762	0.234942	-1.69302	0.0904515	0.545072
ENSG00000186522	SEPTIN10	1724.11	-0.397808	0.202975	-1.95988	0.0500096	0.412943
ENSG00000185000	DGAT1	1423.8	-0.397816	0.392927	-1.01244	0.311327	0.851759
ENSG00000162460	TMEM82	55.5699	-0.397833	0.65919	-0.603518	0.546164	0.949439
ENSG00000123600	METTL8	785.103	-0.397834	0.3327	-1.19577	0.231785	0.772565
ENSG00000162706	CADM3	192.674	-0.397861	0.576691	-0.689902	0.490256	0.937225
ENSG00000205502	C2CD4B	612.439	-0.397948	0.539374	-0.737795	0.460639	0.926418
ENSG00000249502	AC006160.1	3.41017	-0.397981	1.38782	-0.286767	0.774291	NA
ENSG00000171813	PWWP2B	1105.04	-0.398255	0.294652	-1.35161	0.1765	0.705793
ENSG00000223843	EFCAB6-AS1	1.72347	-0.398268	2.20609	-0.180531	0.856736	NA
ENSG00000164221	CCDC112	409.924	-0.398326	0.367861	-1.08282	0.27889	0.821908
ENSG00000250073	AP000866.2	15.3884	-0.398354	0.858709	-0.463899	0.64272	0.969297
ENSG00000119685	TTLL5	620.823	-0.398417	0.262804	-1.51603	0.129513	0.629068
ENSG00000138162	TACC2	1486.6	-0.398565	0.294195	-1.35476	0.175493	0.704363
ENSG00000180921	FAM83H	2856.41	-0.39859	0.29956	-1.33058	0.183326	0.712938
ENSG00000186832	KRT16	11.046	-0.39868	1.77346	-0.224803	0.822132	0.99028
ENSG00000065054	SLC9A3R2	646.619	-0.398752	0.379776	-1.04996	0.293734	0.835958
ENSG00000159708	LRRC36	8.55869	-0.39881	0.878426	-0.454006	0.649825	0.970853
ENSG00000125520	SLC2A4RG	1027.27	-0.398915	0.225783	-1.7668	0.0772609	0.511878
ENSG00000273338	AC103591.3	6.67884	-0.398971	1.0905	-0.365859	0.71447	0.978692
ENSG00000114853	ZBTB47	254.359	-0.398979	0.362106	-1.10183	0.270537	0.815249
ENSG00000243339	RN7SL738P	2.14739	-0.399145	1.62137	-0.246178	0.805544	NA
ENSG00000271947	AC017076.1	1.49533	-0.399271	1.64848	-0.242205	0.808621	NA
ENSG00000181827	RFX7	920.142	-0.399517	0.27191	-1.4693	0.141751	0.651746
ENSG00000253773	C8orf37-AS1	5.95437	-0.399584	0.95091	-0.420212	0.674331	NA
ENSG00000087206	UIMC1	905.666	-0.399612	0.261505	-1.52812	0.126482	0.625524
ENSG00000232739	AL607028.1	6.69179	-0.399657	1.18619	-0.336925	0.736173	0.981214
ENSG00000161955	TNFSF13	59.7282	-0.399765	0.383716	-1.04182	0.297494	0.839711
ENSG00000146648	EGFR	1145.24	-0.399771	0.347879	-1.14917	0.250488	0.794062
ENSG00000250696	AC111000.4	0.919495	-0.39988	2.16723	-0.184512	0.853611	NA
ENSG00000105875	WDR91	295.103	-0.399881	0.22327	-1.79102	0.0732899	0.500091
ENSG00000141013	GAS8	271.33	-0.399945	0.448575	-0.89159	0.372613	0.891144
ENSG00000254876	SUGT1P4-STRA6LP	15.048	-0.399996	0.951083	-0.420569	0.67407	0.974245
ENSG00000223551	TMSB4XP4	13.1974	-0.400002	0.669669	-0.597313	0.550298	0.950595
ENSG00000123411	IKZF4	364.633	-0.400106	0.363914	-1.09945	0.271572	0.815569
ENSG00000162437	RAVER2	1483.72	-0.400288	0.470718	-0.850379	0.395114	0.903556
ENSG00000139174	PRICKLE1	216.677	-0.400495	0.863485	-0.463812	0.642782	0.969297
ENSG00000279483	AC090498.1	37.5873	-0.400521	0.507166	-0.789724	0.429689	0.918751
ENSG00000140563	MCTP2	216.229	-0.400551	0.332684	-1.204	0.228589	0.768901
ENSG00000185352	HS6ST3	675.101	-0.400592	0.453858	-0.882637	0.377432	0.893297
ENSG00000143127	ITGA10	21.3393	-0.400734	0.678199	-0.59088	0.554601	0.9511
ENSG00000073331	ALPK1	50.0966	-0.400751	0.92189	-0.434706	0.663776	0.973231
ENSG00000239804	AC092902.1	1.27005	-0.400872	2.02492	-0.197969	0.843069	NA
ENSG00000257851	HNRNPA3P10	11.5133	-0.400902	0.931607	-0.430334	0.666953	0.974072
ENSG00000164556	FAM183BP	0.698597	-0.401051	5.48693	-0.073092	0.941733	NA
ENSG00000226416	MRPL23-AS1	18.5218	-0.401181	0.667281	-0.601218	0.547695	0.950383
ENSG00000261916	AC027796.1	2.83344	-0.401297	1.9739	-0.203301	0.8389	NA
ENSG00000131788	PIAS3	743.402	-0.401299	0.121498	-3.30293	0.000956815	0.0386948
ENSG00000284154	MIR3605	1.27555	-0.401345	1.96896	-0.203836	0.838482	NA
ENSG00000121904	CSMD2	258.521	-0.401413	0.477534	-0.840595	0.400575	0.906487
ENSG00000124942	AHNAK	5520.71	-0.401428	0.674602	-0.595059	0.551804	0.950595
ENSG00000182134	TDRKH	552.336	-0.401437	0.405795	-0.989261	0.322536	0.859317
ENSG00000163637	PRICKLE2	281.03	-0.401672	0.633958	-0.633594	0.526346	0.945249
ENSG00000146151	HMGCLL1	114.247	-0.401735	0.755063	-0.532056	0.594687	0.96195
ENSG00000263781	AC024619.4	1.80036	-0.401885	1.90588	-0.210866	0.832992	NA
ENSG00000164253	WDR41	848.723	-0.402237	0.153009	-2.62884	0.00856766	0.162661
ENSG00000007866	TEAD3	1349.61	-0.40229	0.410612	-0.979734	0.327217	0.862881
ENSG00000120738	EGR1	1048.92	-0.402477	0.56106	-0.71735	0.473158	0.92955
ENSG00000149452	SLC22A8	2.71056	-0.402583	1.83313	-0.219615	0.826171	NA
ENSG00000137880	GCHFR	38.6321	-0.402634	0.459447	-0.876347	0.380842	0.894927
ENSG00000164684	ZNF704	517.817	-0.402666	0.362255	-1.11155	0.26633	0.810395
ENSG00000167193	CRK	2328.46	-0.402826	0.225789	-1.78408	0.0744108	0.503853
ENSG00000271816	BMS1P4	7.23426	-0.402904	1.03015	-0.391112	0.695715	0.974915
ENSG00000131480	AOC2	115.124	-0.403131	0.547758	-0.735965	0.461752	0.926418
ENSG00000161048	NAPEPLD	399.236	-0.403165	0.275723	-1.46221	0.143683	0.65581
ENSG00000226762	LINC02668	0.933595	-0.403329	5.27235	-0.076499	0.939022	NA
ENSG00000253330	AC024451.2	2.78872	-0.403911	1.71406	-0.235646	0.813707	NA
ENSG00000236762	RPL19P16	2.96457	-0.404243	1.68767	-0.239527	0.810697	NA
ENSG00000225572	DOCK4-AS1	1.24856	-0.404382	3.15106	-0.128332	0.897886	NA
ENSG00000183087	GAS6	1973.57	-0.404562	0.492847	-0.820867	0.411722	0.911396
ENSG00000275875	AC091812.3	2.00031	-0.40461	2.99964	-0.134886	0.892702	NA
ENSG00000230022	FNTAP2	1.64966	-0.404614	2.04638	-0.197722	0.843263	NA
ENSG00000225131	PSME2P2	8.08938	-0.404616	0.839651	-0.481886	0.629887	0.966279
ENSG00000240253	FAR2P3	166.465	-0.404687	1.88865	-0.214273	0.830334	0.991139
ENSG00000198585	NUDT16	1608.3	-0.404706	0.190903	-2.11996	0.0340096	0.341708
ENSG00000160999	SH2B2	264.216	-0.404853	0.441179	-0.91766	0.358797	0.883859
ENSG00000226539	MLXP1	18.7385	-0.404925	1.63697	-0.247362	0.804628	0.98665
ENSG00000228501	RPL15P18	11.2291	-0.404943	0.738304	-0.548477	0.583365	0.959598
ENSG00000180389	ATP5F1EP2	6.01638	-0.405209	1.14428	-0.354117	0.723251	NA
ENSG00000171241	SHCBP1	318.132	-0.40546	0.381697	-1.06226	0.28812	0.830948
ENSG00000109163	GNRHR	3.56776	-0.405569	1.73621	-0.233594	0.8153	NA
ENSG00000148200	NR6A1	1971.26	-0.40559	0.253153	-1.60215	0.109122	0.590049
ENSG00000270344	POC1B-AS1	45.7758	-0.405597	0.50791	-0.79856	0.424545	0.915617
ENSG00000172209	GPR22	2.55012	-0.406265	1.5454	-0.262887	0.792638	NA
ENSG00000281883	AL512506.3	0.746813	-0.406409	4.34113	-0.0936183	0.925412	NA
ENSG00000112297	CRYBG1	685.927	-0.406532	0.506003	-0.803419	0.421733	0.914617
ENSG00000244184	AC091153.3	6.2868	-0.406706	1.20351	-0.337934	0.735413	0.980659
ENSG00000287431	AC027601.5	117.039	-0.40674	0.597644	-0.680572	0.496142	0.938647
ENSG00000254718	AL157756.1	6.54628	-0.406821	1.28721	-0.31605	0.751965	0.98292
ENSG00000237934	AL590729.1	2.12794	-0.406908	2.18921	-0.185869	0.852547	NA
ENSG00000167513	CDT1	1690.15	-0.406979	0.526304	-0.773277	0.439359	0.920883
ENSG00000135047	CTSL	1995.92	-0.407037	0.217236	-1.87371	0.0609709	0.456391
ENSG00000241484	ARHGAP8	61.8377	-0.407123	0.670703	-0.60701	0.543844	0.949378
ENSG00000130751	NPAS1	139.796	-0.407231	0.625464	-0.651086	0.514991	0.941424
ENSG00000151693	ASAP2	915.646	-0.407509	0.21917	-1.85933	0.0629807	0.464641
ENSG00000065457	ADAT1	518.919	-0.407851	0.289362	-1.40948	0.158693	0.6819
ENSG00000262877	AC110285.2	147.858	-0.407864	0.91862	-0.443997	0.657045	0.97172
ENSG00000101782	RIOK3	1670.03	-0.407883	0.231492	-1.76197	0.0780739	0.513858
ENSG00000260159	AC091304.2	1.88134	-0.407954	1.97678	-0.206373	0.8365	NA
ENSG00000242571	RPL21P11	8.64908	-0.407955	0.940551	-0.43374	0.664477	0.973558
ENSG00000226709	FGF12-AS3	4.6849	-0.407968	1.25638	-0.324716	0.745396	NA
ENSG00000134294	SLC38A2	8107.3	-0.408101	0.312081	-1.30767	0.190984	0.722595
ENSG00000113369	ARRDC3	1428.37	-0.40825	0.358177	-1.1398	0.254371	0.800088
ENSG00000215007	DNAJA1P3	3.05479	-0.408251	1.92343	-0.212251	0.831911	NA
ENSG00000287676	AC096642.2	2.34851	-0.40871	1.84921	-0.221019	0.825078	NA
ENSG00000130147	SH3BP4	2410.01	-0.408749	0.235167	-1.73812	0.0821893	0.525136
ENSG00000261067	AC109460.3	8.66372	-0.408789	0.757053	-0.539974	0.589215	0.960621
ENSG00000267388	AF038458.2	1.6016	-0.408804	1.9493	-0.209719	0.833887	NA
ENSG00000126453	BCL2L12	1014.27	-0.408825	0.299239	-1.36621	0.171872	0.698029
ENSG00000203668	CHML	1133.56	-0.408845	0.358869	-1.13926	0.254595	0.8002
ENSG00000223749	MIR503HG	114.161	-0.40898	0.440014	-0.929471	0.352645	0.880603
ENSG00000157551	KCNJ15	8.31765	-0.409105	1.22777	-0.333209	0.738976	0.981761
ENSG00000253236	LINC02143	1.27993	-0.409138	2.8524	-0.143436	0.885946	NA
ENSG00000204371	EHMT2	2994.62	-0.409303	0.203946	-2.00692	0.0447581	0.392409
ENSG00000168496	FEN1	1279	-0.40931	0.272807	-1.50037	0.13352	0.635627
ENSG00000174792	ODAPH	2.93257	-0.409784	1.70416	-0.240461	0.809973	NA
ENSG00000214867	SRSF9P1	6.0151	-0.409864	1.06488	-0.384892	0.700317	NA
ENSG00000107554	DNMBP	1069.36	-0.409968	0.269943	-1.51872	0.128832	0.628302
ENSG00000197410	DCHS2	26.0779	-0.41008	0.988836	-0.41471	0.678354	0.974245
ENSG00000186792	HYAL3	117.072	-0.41008	0.510034	-0.804025	0.421382	0.914617
ENSG00000177042	TMEM80	538.242	-0.410119	0.23188	-1.76867	0.0769489	0.511066
ENSG00000177731	FLII	4857.95	-0.41022	0.230501	-1.77969	0.0751266	0.504793
ENSG00000077616	NAALAD2	398.492	-0.410226	0.276555	-1.48335	0.137983	0.643153
ENSG00000135436	FAM186B	8.94225	-0.410236	0.818496	-0.501206	0.616226	0.964687
ENSG00000272849	AC084018.1	65.3911	-0.410605	0.466976	-0.879284	0.379247	0.894117
ENSG00000255492	H3P33	0.839741	-0.410626	3.51101	-0.116954	0.906897	NA
ENSG00000257696	AC010203.2	6.38604	-0.410759	1.14115	-0.359953	0.718882	0.978772
ENSG00000262434	AC087392.4	5.87099	-0.410847	1.22428	-0.335581	0.737187	NA
ENSG00000123989	CHPF	3889.65	-0.411504	0.275755	-1.49228	0.135625	0.639404
ENSG00000280239	AC011498.7	20.1612	-0.411581	0.934821	-0.440278	0.659736	0.97172
ENSG00000197177	ADGRA1	129.051	-0.411582	0.491863	-0.836782	0.402715	0.907222
ENSG00000287168	AL512625.3	38.3019	-0.411896	0.575335	-0.715923	0.474039	0.929732
ENSG00000066405	CLDN18	7787.93	-0.411918	0.773662	-0.532426	0.594431	0.96185
ENSG00000275263	AC135048.3	11.7607	-0.412036	0.60119	-0.685369	0.493111	0.938002
ENSG00000171291	ZNF439	55.8864	-0.41221	1.3317	-0.309536	0.756914	0.983519
ENSG00000125966	MMP24	479.335	-0.412285	0.536089	-0.76906	0.441858	0.920979
ENSG00000182580	EPHB3	514.651	-0.412369	0.850827	-0.484669	0.627911	0.966279
ENSG00000169683	LRRC45	844.243	-0.412681	0.218001	-1.89302	0.0583551	0.446524
ENSG00000213943	KRT18P17	9.1914	-0.412721	1.12288	-0.367558	0.713203	0.978191
ENSG00000240520	UOX	2.34522	-0.412726	1.70623	-0.241893	0.808863	NA
ENSG00000122783	CYREN	484.544	-0.412996	0.352949	-1.17013	0.24195	0.784458
ENSG00000134352	IL6ST	1707.82	-0.41305	0.429031	-0.962752	0.335672	0.868625
ENSG00000132002	DNAJB1	3251.28	-0.413074	0.259721	-1.59045	0.111734	0.597346
ENSG00000177932	ZNF354C	169.885	-0.413242	0.461338	-0.895747	0.370388	0.890177
ENSG00000110092	CCND1	5713.37	-0.413641	0.400842	-1.03193	0.302105	0.844864
ENSG00000173905	GOLIM4	2225.27	-0.413734	0.406813	-1.01701	0.309148	0.849297
ENSG00000204241	LINC02731	9.75506	-0.41384	0.942459	-0.439107	0.660584	0.971891
ENSG00000275833	AC073107.2	4.13829	-0.414223	1.19095	-0.34781	0.727983	NA
ENSG00000250786	SNHG18	215.64	-0.414253	0.451173	-0.918169	0.35853	0.883785
ENSG00000183935	HTR7P1	53.3792	-0.414422	0.745237	-0.556094	0.578147	0.957146
ENSG00000151849	CENPJ	869.585	-0.414548	0.261303	-1.58646	0.112634	0.600477
ENSG00000188322	SBK1	3274.9	-0.414579	0.313393	-1.32287	0.185878	0.715591
ENSG00000147573	TRIM55	21.0867	-0.414774	0.84131	-0.49301	0.622005	0.965728
ENSG00000012048	BRCA1	613.862	-0.414786	0.409504	-1.0129	0.311108	0.851624
ENSG00000220323	H2BC19P	45.6656	-0.414881	0.438462	-0.946218	0.344037	0.874938
ENSG00000162896	PIGR	843.746	-0.41502	0.874013	-0.474845	0.634898	0.967956
ENSG00000182704	TSKU	1840.09	-0.415055	0.428013	-0.969725	0.332184	0.865899
ENSG00000171307	ZDHHC16	914.095	-0.415283	0.252239	-1.64639	0.0996844	0.568862
ENSG00000215915	ATAD3C	59.9084	-0.415483	0.406893	-1.02111	0.307202	0.847833
ENSG00000270362	HMGN3-AS1	52.9423	-0.415498	0.491839	-0.844785	0.398231	0.90523
ENSG00000182325	FBXL6	634.758	-0.415526	0.259713	-1.59994	0.109611	0.591724
ENSG00000285672	AL160396.2	4.69802	-0.415592	1.024	-0.405851	0.684852	NA
ENSG00000229931	ATXN1-AS1	23.4875	-0.415711	0.85783	-0.484608	0.627954	0.966279
ENSG00000198963	RORB	102.743	-0.415878	1.19292	-0.348624	0.727372	0.978772
ENSG00000137801	THBS1	1499.34	-0.415923	0.528554	-0.786907	0.431336	0.919399
ENSG00000213397	HAUS7	9.52023	-0.41627	1.28085	-0.324995	0.745185	0.982038
ENSG00000233376	AL117382.3	1.67469	-0.416857	3.63713	-0.114611	0.908753	NA
ENSG00000119986	AVPI1	246.984	-0.416937	0.426879	-0.97671	0.328713	0.863174
ENSG00000167105	TMEM92	180.486	-0.41707	0.404338	-1.03149	0.302312	0.845017
ENSG00000213881	NPM1P6	14.901	-0.417094	1.04333	-0.399772	0.689325	0.974547
ENSG00000256008	AC125616.1	15.2067	-0.417306	1.34412	-0.310468	0.756205	0.983445
ENSG00000136867	SLC31A2	10.5711	-0.417359	0.999597	-0.417527	0.676293	0.974245
ENSG00000105835	NAMPT	3206.21	-0.418158	0.286851	-1.45775	0.144909	0.657335
ENSG00000225177	AL590617.2	88.9056	-0.418332	0.447869	-0.93405	0.350278	0.880435
ENSG00000203666	EFCAB2	170.453	-0.418351	0.57591	-0.726417	0.467583	0.92814
ENSG00000271553	AC018638.7	8.19973	-0.418358	0.782696	-0.534509	0.592989	0.961492
ENSG00000100739	BDKRB1	6.39734	-0.41839	1.00901	-0.414656	0.678394	0.974245
ENSG00000224259	LINC01133	16.9668	-0.418644	0.888756	-0.471044	0.637609	0.968072
ENSG00000279762	AC005899.8	1.91941	-0.418701	1.75871	-0.238073	0.811824	NA
ENSG00000173253	DMRT2	26.5174	-0.418786	1.11748	-0.374758	0.707841	0.977556
ENSG00000251188	AC079140.3	30.8992	-0.419346	0.983457	-0.4264	0.669816	0.974245
ENSG00000256269	HMBS	901.399	-0.419423	0.213753	-1.96219	0.0497407	0.412457
ENSG00000105514	RAB3D	892.614	-0.419572	0.232443	-1.80505	0.0710664	0.492607
ENSG00000278897	AC020951.1	3.43625	-0.419605	2.11071	-0.198798	0.842421	NA
ENSG00000230629	RPS23P8	88.4614	-0.419606	0.464473	-0.903401	0.366313	0.888335
ENSG00000153976	HS3ST3A1	186.315	-0.419629	0.578201	-0.725749	0.467993	0.92814
ENSG00000204261	PSMB8-AS1	7.94483	-0.419758	0.812312	-0.516745	0.605334	0.963939
ENSG00000188039	NWD1	15.7885	-0.419784	1.04147	-0.403068	0.686899	0.974245
ENSG00000048740	CELF2	530.042	-0.420053	0.351449	-1.1952	0.232007	0.772695
ENSG00000177125	ZBTB34	1022.73	-0.420102	0.223029	-1.88362	0.0596167	0.451405
ENSG00000186198	SLC51B	118.924	-0.420218	0.890862	-0.471698	0.637142	0.968072
ENSG00000271614	ATP2B1-AS1	75.1767	-0.420286	0.385745	-1.08954	0.275915	0.818371
ENSG00000112282	MED23	912.815	-0.420294	0.218997	-1.91918	0.0549617	0.43232
ENSG00000196653	ZNF502	117.197	-0.420327	0.513286	-0.818895	0.412846	0.911396
ENSG00000164687	FABP5	1758.32	-0.420333	0.280769	-1.49708	0.134373	0.636792
ENSG00000109101	FOXN1	2.52126	-0.420371	2.56484	-0.163897	0.869812	NA
ENSG00000265342	AC011933.3	2.51962	-0.420431	1.59683	-0.263291	0.792327	NA
ENSG00000259709	AC023906.4	1.46662	-0.42074	2.86724	-0.14674	0.883337	NA
ENSG00000261978	AC116025.1	0.92536	-0.420881	3.05929	-0.137575	0.890577	NA
ENSG00000183955	KMT5A	895.809	-0.421007	0.168668	-2.49606	0.0125581	0.201208
ENSG00000263307	AC007216.4	5.49248	-0.421076	1.16394	-0.361767	0.717526	NA
ENSG00000187391	MAGI2	460.308	-0.421103	0.508468	-0.828179	0.407569	0.910126
ENSG00000198695	MT-ND6	30708.4	-0.421463	0.314206	-1.34136	0.179803	0.709323
ENSG00000258365	AC073655.2	3.85871	-0.421606	1.23258	-0.342053	0.732311	NA
ENSG00000185811	IKZF1	20.3217	-0.421638	1.07838	-0.390991	0.695804	0.974915
ENSG00000067445	TRO	1869.65	-0.421669	0.219682	-1.91945	0.0549275	0.43232
ENSG00000170903	MSANTD4	560.567	-0.421689	0.460709	-0.915306	0.360031	0.884141
ENSG00000101981	F9	11.2972	-0.422129	1.62352	-0.260008	0.794858	0.986475
ENSG00000223886	AC073073.1	6.29445	-0.4222	1.19607	-0.352989	0.724097	0.978772
ENSG00000177084	POLE	1764.87	-0.422365	0.200987	-2.10146	0.0356009	0.351319
ENSG00000173548	SNX33	1210.61	-0.422466	0.222178	-1.90147	0.0572403	0.442348
ENSG00000181804	SLC9A9	29.209	-0.422543	0.857365	-0.492839	0.622126	0.965728
ENSG00000179178	TMEM125	743.549	-0.422591	0.223634	-1.88965	0.0588045	0.447191
ENSG00000237821	AC083873.1	4.933	-0.42283	1.21431	-0.348207	0.727685	NA
ENSG00000154485	MMP21	6.23255	-0.422937	1.04208	-0.405858	0.684847	0.974245
ENSG00000251325	AC024132.3	3.02603	-0.422956	1.37714	-0.307127	0.758747	NA
ENSG00000182871	COL18A1	9489.2	-0.423112	0.277058	-1.52716	0.126721	0.625898
ENSG00000058804	NDC1	1718.77	-0.42318	0.315492	-1.34133	0.179812	0.709323
ENSG00000062822	POLD1	1992.19	-0.423292	0.245638	-1.72323	0.0848461	0.531198
ENSG00000154920	EME1	169.349	-0.423327	0.517317	-0.818313	0.413179	0.911464
ENSG00000270605	AL353622.1	32.5316	-0.423357	0.762352	-0.55533	0.578669	0.957333
ENSG00000181450	ZNF678	681.322	-0.423581	0.520888	-0.81319	0.416109	0.913166
ENSG00000110328	GALNT18	412.16	-0.423649	0.583782	-0.725698	0.468024	0.92814
ENSG00000068079	IFI35	321.957	-0.423733	0.593223	-0.714289	0.475048	0.929989
ENSG00000234829	IFNA17	2.09147	-0.423935	1.69979	-0.249404	0.803048	NA
ENSG00000026297	RNASET2	424.529	-0.424065	0.499893	-0.848311	0.396265	0.904034
ENSG00000265246	AC129926.1	3.14131	-0.424278	1.54569	-0.274491	0.783707	NA
ENSG00000116668	SWT1	208.697	-0.424373	0.283124	-1.4989	0.1339	0.636051
ENSG00000179104	TMTC2	480.762	-0.424419	0.443008	-0.95804	0.338043	0.869876
ENSG00000102230	PCYT1B	418.622	-0.424421	0.432517	-0.981283	0.326453	0.862529
ENSG00000162949	CAPN13	455.127	-0.424452	0.436812	-0.971704	0.331198	0.865477
ENSG00000235979	AC004448.2	2.8513	-0.424556	1.74297	-0.243582	0.807555	NA
ENSG00000279693	AC099521.3	6.6393	-0.424624	1.0349	-0.410303	0.681584	0.974245
ENSG00000278195	SSTR3	682.444	-0.42464	0.914925	-0.464125	0.642558	0.969297
ENSG00000198909	MAP3K3	600.403	-0.424724	0.189316	-2.24347	0.0248667	0.291906
ENSG00000113916	BCL6	409.522	-0.424767	0.43795	-0.969897	0.332098	0.865899
ENSG00000259404	EFL1P1	3.55539	-0.425051	1.20213	-0.353583	0.723652	NA
ENSG00000285770	AC018653.4	1.36736	-0.425057	1.81781	-0.233829	0.815118	NA
ENSG00000272181	AC012557.2	1.88751	-0.425171	1.83242	-0.232028	0.816517	NA
ENSG00000186111	PIP5K1C	1598.85	-0.425189	0.20536	-2.07046	0.0384097	0.362309
ENSG00000165186	PTCHD1	117.876	-0.425433	0.818866	-0.519539	0.603385	0.963554
ENSG00000275993	SIK1B	306.334	-0.42563	0.552819	-0.769927	0.441343	0.920883
ENSG00000084112	SSH1	1302.86	-0.425633	0.180004	-2.36457	0.018051	0.246341
ENSG00000188483	IER5L	752.352	-0.425757	0.856049	-0.497351	0.618941	0.964687
ENSG00000135048	CEMIP2	1928.26	-0.425775	0.482229	-0.882932	0.377273	0.893242
ENSG00000183921	SDR42E2	4.36517	-0.425972	1.39433	-0.305504	0.759983	NA
ENSG00000170161	AL512625.1	26.9502	-0.42623	0.602306	-0.707663	0.479155	0.931414
ENSG00000203362	POLH-AS1	51.0793	-0.426415	0.652367	-0.653642	0.513342	0.940813
ENSG00000125648	SLC25A23	1993.06	-0.426451	0.15148	-2.81524	0.00487414	0.115336
ENSG00000156675	RAB11FIP1	4008.32	-0.426585	0.241993	-1.7628	0.0779343	0.513725
ENSG00000219470	AL355802.1	13.6463	-0.426669	0.913613	-0.467013	0.640491	0.968455
ENSG00000128829	EIF2AK4	3011.15	-0.42671	0.214979	-1.9849	0.0471559	0.40234
ENSG00000262503	AC027763.1	2.49615	-0.426849	2.15347	-0.198215	0.842877	NA
ENSG00000095981	KCNK16	3158.52	-0.426979	0.596489	-0.715821	0.474102	0.929732
ENSG00000229619	MBNL1-AS1	13.5513	-0.427053	0.969067	-0.440684	0.659442	0.97172
ENSG00000134291	TMEM106C	946.851	-0.42715	0.261549	-1.63316	0.102435	0.575795
ENSG00000166963	MAP1A	445.237	-0.427717	0.812699	-0.526292	0.598685	0.96198
ENSG00000288538	AP002985.1	9.93565	-0.427747	1.11374	-0.384063	0.700932	0.975356
ENSG00000244380	AC134772.1	0.892255	-0.427835	2.44242	-0.175168	0.860947	NA
ENSG00000164086	DUSP7	517.302	-0.427929	0.247405	-1.72967	0.0836891	0.528127
ENSG00000248206	AC074194.1	3.79613	-0.428132	1.36829	-0.312895	0.75436	NA
ENSG00000128886	ELL3	21.9331	-0.428199	0.52873	-0.809863	0.418019	0.913834
ENSG00000231160	KLF3-AS1	111.593	-0.42822	0.367605	-1.16489	0.244062	0.787368
ENSG00000229348	HYI-AS1	1.07733	-0.428258	3.15772	-0.135622	0.89212	NA
ENSG00000134851	TMEM165	2133.8	-0.428556	0.213792	-2.00454	0.0450121	0.393315
ENSG00000251322	SHANK3	748.576	-0.428696	0.380593	-1.12639	0.26	0.805081
ENSG00000185650	ZFP36L1	5880.22	-0.428882	0.518304	-0.827473	0.407969	0.910265
ENSG00000150687	PRSS23	1595.59	-0.429411	0.729159	-0.588913	0.55592	0.951771
ENSG00000143450	OAZ3	29.9567	-0.429445	0.450491	-0.95328	0.340448	0.872212
ENSG00000101337	TM9SF4	3937.2	-0.429717	0.2132	-2.01556	0.0438461	0.38847
ENSG00000196227	FAM217B	728.336	-0.429792	0.311107	-1.38149	0.167127	0.693659
ENSG00000260742	AC009962.1	10.4917	-0.429822	0.858567	-0.500628	0.616633	0.964687
ENSG00000239264	TXNDC5	480.777	-0.430061	0.438316	-0.981165	0.326511	0.86255
ENSG00000241352	AC007688.2	7.43534	-0.430278	1.13977	-0.377514	0.705792	0.977093
ENSG00000261056	AC079416.2	3.52619	-0.43037	1.73566	-0.247958	0.804167	NA
ENSG00000142675	CNKSR1	508.617	-0.430511	0.260967	-1.64967	0.0990097	0.568062
ENSG00000035664	DAPK2	86.9468	-0.430527	0.629457	-0.683966	0.493997	0.938198
ENSG00000287516	AL359764.2	5.48027	-0.430562	1.39773	-0.308044	0.758049	NA
ENSG00000124749	COL21A1	172.399	-0.4307	0.486543	-0.885226	0.376035	0.892021
ENSG00000152894	PTPRK	2015.85	-0.430862	0.188201	-2.28937	0.0220579	0.272536
ENSG00000254694	AP001893.1	5.14243	-0.431047	1.12305	-0.38382	0.701112	NA
ENSG00000104325	DECR1	1407.28	-0.431087	0.344237	-1.2523	0.210461	0.750381
ENSG00000111252	SH2B3	1119.5	-0.431358	0.431681	-0.999252	0.317673	0.855912
ENSG00000128268	MGAT3	1735.56	-0.431442	0.394005	-1.09502	0.273509	0.817063
ENSG00000160868	CYP3A4	59.0955	-0.431589	0.807954	-0.534175	0.59322	0.961642
ENSG00000141028	CDRT15P1	5.8645	-0.431838	1.15676	-0.373318	0.708912	NA
ENSG00000224251	AL391427.1	3.52825	-0.431959	1.77605	-0.243213	0.80784	NA
ENSG00000227740	LINC02803	4.57713	-0.432105	1.5178	-0.284691	0.775881	NA
ENSG00000285254	AL513128.2	11.8919	-0.432115	0.846714	-0.510343	0.609811	0.963939
ENSG00000158023	CFAP251	105.173	-0.432184	0.357511	-1.20887	0.226714	0.766509
ENSG00000131746	TNS4	19.7367	-0.432253	0.967377	-0.44683	0.654998	0.971367
ENSG00000006607	FARP2	1322.16	-0.432296	0.152624	-2.83243	0.00461954	0.11132
ENSG00000224727	FCF1P7	1.29562	-0.432387	1.94187	-0.222665	0.823796	NA
ENSG00000239528	RPS14P8	2.21656	-0.432772	1.54756	-0.279647	0.779748	NA
ENSG00000232913	PLCE1-AS2	1.59333	-0.432863	2.00019	-0.216411	0.828667	NA
ENSG00000166881	NEMP1	1059.31	-0.433051	0.222603	-1.94539	0.0517276	0.420066
ENSG00000156697	UTP14A	630.313	-0.4333	0.452004	-0.95862	0.33775	0.86982
ENSG00000272269	AL138724.1	7.56804	-0.433302	1.0485	-0.413259	0.679417	0.974245
ENSG00000101160	CTSZ	2989.14	-0.43332	0.372668	-1.16275	0.24493	0.788322
ENSG00000163812	ZDHHC3	1896.51	-0.433374	0.206725	-2.09638	0.0360486	0.353562
ENSG00000142798	HSPG2	7696.03	-0.433617	0.377499	-1.14866	0.250697	0.794605
ENSG00000267397	AC090229.1	10.2742	-0.433643	0.702505	-0.617281	0.537049	0.948267
ENSG00000100055	CYTH4	1.70128	-0.433657	2.10998	-0.205527	0.83716	NA
ENSG00000225224	RPS27AP12	1.94661	-0.433667	1.59053	-0.272655	0.785118	NA
ENSG00000228043	AC114763.1	7.91102	-0.433675	0.859819	-0.50438	0.613994	0.964687
ENSG00000279672	AP006621.5	93.3369	-0.433736	0.462085	-0.938651	0.34791	0.878435
ENSG00000004864	SLC25A13	1827.07	-0.433788	0.234369	-1.85087	0.0641876	0.470345
ENSG00000235189	AL034405.1	1.33812	-0.433968	2.15525	-0.201354	0.840421	NA
ENSG00000168615	ADAM9	3334.72	-0.433977	0.406735	-1.06698	0.285982	0.828623
ENSG00000100439	ABHD4	934.61	-0.434038	0.357591	-1.21378	0.22483	0.764208
ENSG00000128692	EIF2S2P4	33.1468	-0.434099	0.557092	-0.779223	0.435848	0.920883
ENSG00000197951	ZNF71	479.444	-0.434114	0.256252	-1.69409	0.090249	0.544929
ENSG00000174307	PHLDA3	1475.96	-0.434222	0.560052	-0.775325	0.438148	0.920883
ENSG00000256325	AC025423.1	1.41125	-0.434342	1.62494	-0.267298	0.78924	NA
ENSG00000286735	AC126182.3	23.5238	-0.43435	1.26602	-0.343084	0.731535	0.9792
ENSG00000286230	AC010327.7	5.88779	-0.434382	1.28409	-0.33828	0.735152	NA
ENSG00000106683	LIMK1	2301.73	-0.434459	0.263828	-1.64675	0.0996092	0.568862
ENSG00000196154	S100A4	540.745	-0.434466	0.673372	-0.645209	0.518792	0.942343
ENSG00000260339	HEXA-AS1	5.12649	-0.434615	1.14838	-0.378458	0.70509	NA
ENSG00000213693	SEC14L1P1	8.23505	-0.434621	1.15954	-0.374823	0.707792	0.977556
ENSG00000266936	AC011442.1	7.29175	-0.434649	1.04868	-0.414471	0.678529	0.974245
ENSG00000224566	FAM96AP2	0.965524	-0.434702	2.28704	-0.190071	0.849253	NA
ENSG00000253159	PCDHGA12	5.08282	-0.435055	1.66391	-0.261465	0.793734	NA
ENSG00000184304	PRKD1	345.901	-0.435057	0.414144	-1.0505	0.29349	0.835818
ENSG00000141447	OSBPL1A	1301	-0.435082	0.486352	-0.894583	0.37101	0.890467
ENSG00000044574	HSPA5	19007.1	-0.435085	0.264301	-1.64617	0.0997284	0.568959
ENSG00000105974	CAV1	243.24	-0.435163	0.967281	-0.449882	0.652795	0.970853
ENSG00000232713	RPS12P3	5.3004	-0.43524	0.976935	-0.445516	0.655947	NA
ENSG00000186714	CCDC73	4.4113	-0.435283	1.38731	-0.313761	0.753702	NA
ENSG00000241984	RPL7AP2	0.902048	-0.435322	2.40991	-0.180638	0.856652	NA
ENSG00000235852	AC005540.1	77.1039	-0.435359	0.446231	-0.975635	0.329245	0.86357
ENSG00000235043	TECRP1	7.64914	-0.435393	0.808731	-0.538366	0.590325	0.960779
ENSG00000101210	EEF1A2	1622.91	-0.435443	0.593185	-0.734077	0.462902	0.926643
ENSG00000212789	ST13P5	4.87552	-0.435581	1.36472	-0.319173	0.749595	NA
ENSG00000225137	DYNC1I2P1	11.4874	-0.435583	0.793305	-0.549074	0.582955	0.959598
ENSG00000187595	ZNF385C	82.0881	-0.436106	0.48287	-0.903154	0.366444	0.888551
ENSG00000245662	LINC02211	5.4594	-0.436219	0.881235	-0.495009	0.620594	NA
ENSG00000129295	LRRC6	110.919	-0.436474	0.507706	-0.859697	0.389956	0.900364
ENSG00000132109	TRIM21	550.524	-0.436536	0.386224	-1.13027	0.258364	0.803244
ENSG00000251584	AC096751.2	7.67276	-0.436602	1.7791	-0.245406	0.806142	0.986892
ENSG00000144909	OSBPL11	767.608	-0.436871	0.206661	-2.11395	0.0345197	0.34436
ENSG00000213694	S1PR3	544.108	-0.436968	0.396884	-1.101	0.270899	0.815249
ENSG00000252412	Z73420.1	3.89323	-0.437312	1.80756	-0.241935	0.80883	NA
ENSG00000100665	SERPINA4	65.9045	-0.43733	0.686591	-0.636958	0.524152	0.945249
ENSG00000105131	EPHX3	266.807	-0.43758	0.414515	-1.05565	0.29113	0.834001
ENSG00000233251	AC007743.1	97.0453	-0.437611	0.72268	-0.605539	0.544821	0.949439
ENSG00000259768	AC004943.2	64.832	-0.437971	0.40907	-1.07065	0.284327	0.827201
ENSG00000130818	ZNF426	569.509	-0.438454	0.203253	-2.15718	0.0309916	0.327369
ENSG00000140675	SLC5A2	18.9039	-0.438479	0.788232	-0.556282	0.578018	0.957146
ENSG00000132874	SLC14A2	302.516	-0.438525	1.11231	-0.394246	0.693399	0.974915
ENSG00000110931	CAMKK2	1651.87	-0.438626	0.298889	-1.46752	0.142234	0.652881
ENSG00000049323	LTBP1	2267.01	-0.43866	0.405172	-1.08265	0.278964	0.822008
ENSG00000100890	PRORP	177.614	-0.438769	0.255762	-1.71554	0.0862465	0.533676
ENSG00000277692	AL121583.1	2.13796	-0.438959	1.54553	-0.284019	0.776396	NA
ENSG00000157570	TSPAN18	1094.19	-0.439072	0.610846	-0.718794	0.472268	0.92955
ENSG00000132155	RAF1	2623.72	-0.439085	0.186102	-2.35938	0.0183053	0.248587
ENSG00000197245	FAM110D	23.6125	-0.439174	1.04074	-0.421981	0.673039	0.974245
ENSG00000198951	NAGA	1116.46	-0.439199	0.521363	-0.842405	0.399562	0.905753
ENSG00000242173	ARHGDIG	110.616	-0.439236	0.679876	-0.646053	0.518245	0.942155
ENSG00000163154	TNFAIP8L2	2.33951	-0.439428	1.98065	-0.221861	0.824422	NA
ENSG00000100749	VRK1	1065.73	-0.439459	0.354873	-1.23835	0.215585	0.755803
ENSG00000205885	C1RL-AS1	121.581	-0.439506	0.389073	-1.12963	0.258634	0.803385
ENSG00000095464	PDE6C	7.63916	-0.439617	0.869055	-0.505857	0.612957	0.964472
ENSG00000261222	AC064805.1	0.493071	-0.439831	5.5104	-0.0798184	0.936382	NA
ENSG00000266258	LINC01909	14.0008	-0.4401	0.986999	-0.445897	0.655671	0.971469
ENSG00000214132	AC094103.1	1.14909	-0.440164	2.05561	-0.214128	0.830447	NA
ENSG00000259349	AC011921.1	12.0777	-0.440252	0.721327	-0.610336	0.541639	0.949085
ENSG00000128218	VPREB3	4.30678	-0.440363	1.51715	-0.290256	0.77162	NA
ENSG00000257740	AC073896.3	17.8155	-0.440528	0.604361	-0.728914	0.466054	0.927412
ENSG00000112706	IMPG1	15.6607	-0.440687	0.903107	-0.487968	0.625573	0.965932
ENSG00000281501	SEPSECS-AS1	31.757	-0.440776	0.378569	-1.16432	0.244293	0.787872
ENSG00000144395	CCDC150	332.646	-0.44125	0.390506	-1.12994	0.2585	0.803244
ENSG00000232176	AL161909.1	2.62128	-0.441304	1.69656	-0.260117	0.794774	NA
ENSG00000273356	LINC02019	14.5671	-0.441334	0.60476	-0.729767	0.465533	0.927412
ENSG00000149418	ST14	4645.78	-0.441338	0.243267	-1.81422	0.0696446	0.488647
ENSG00000228929	RPS13P2	26.3866	-0.441565	0.721203	-0.612262	0.540364	0.948938
ENSG00000270820	AC016727.1	38.4547	-0.441575	0.510564	-0.864877	0.387106	0.898572
ENSG00000224051	CPTP	503.704	-0.441711	0.327409	-1.34911	0.177302	0.705877
ENSG00000130508	PXDN	6538.06	-0.441761	0.398052	-1.10981	0.267082	0.811139
ENSG00000136848	DAB2IP	2873.5	-0.441861	0.283651	-1.55777	0.119289	0.613065
ENSG00000287750	AL353572.4	4.99707	-0.442263	1.37263	-0.322201	0.7473	NA
ENSG00000164674	SYTL3	49.6158	-0.442406	0.596026	-0.74226	0.45793	0.926418
ENSG00000177191	B3GNT8	305.258	-0.442465	0.35093	-1.26083	0.207369	0.745412
ENSG00000174384	PMS2P6	7.63252	-0.442801	0.79856	-0.554499	0.579237	0.957745
ENSG00000165959	CLMN	318.995	-0.442978	0.442638	-1.00077	0.316939	0.855261
ENSG00000231991	ANXA2P2	36.3756	-0.44305	0.863337	-0.513183	0.607824	0.963939
ENSG00000131849	ZNF132	106.411	-0.443183	0.361814	-1.22489	0.220616	0.76072
ENSG00000257545	AC079385.1	1.2728	-0.443355	2.4968	-0.177569	0.859061	NA
ENSG00000138792	ENPEP	98.0556	-0.44355	0.612857	-0.723741	0.469225	0.928807
ENSG00000099725	PRKY	325.612	-0.443636	0.285737	-1.5526	0.120519	0.615765
ENSG00000189398	OR7E12P	64.2103	-0.443678	0.876572	-0.506151	0.612751	0.964472
ENSG00000213468	FIRRE	309.201	-0.443841	0.431002	-1.02979	0.303108	0.845328
ENSG00000261456	TUBB8	15.1162	-0.44391	1.23451	-0.359585	0.719158	0.978772
ENSG00000145708	CRHBP	36.0001	-0.443948	0.660632	-0.672005	0.50158	0.938647
ENSG00000146094	DOK3	184.153	-0.444032	0.46646	-0.951919	0.341138	0.872338
ENSG00000152910	CNTNAP4	3.44257	-0.44428	1.54608	-0.287359	0.773838	NA
ENSG00000273254	AF129075.2	3.04258	-0.445	1.46722	-0.303296	0.761665	NA
ENSG00000260526	AC109347.1	33.013	-0.445276	0.447957	-0.994014	0.320216	0.857143
ENSG00000113318	MSH3	498.545	-0.445811	0.221958	-2.00854	0.0445862	0.391556
ENSG00000174428	GTF2IRD2B	290.979	-0.446042	0.403899	-1.10434	0.269446	0.814546
ENSG00000187260	WDR86	800.463	-0.446111	0.561176	-0.794958	0.426638	0.917396
ENSG00000047365	ARAP2	244.389	-0.446192	0.725089	-0.615361	0.538316	0.948572
ENSG00000233393	AP000688.2	80.5572	-0.446388	1.42073	-0.314198	0.753371	0.983083
ENSG00000068001	HYAL2	1225.46	-0.446431	0.290494	-1.5368	0.124342	0.623167
ENSG00000280369	AC012640.5	2.32763	-0.446447	1.90456	-0.234409	0.814667	NA
ENSG00000140396	NCOA2	1264.24	-0.446553	0.232768	-1.91845	0.0550543	0.43232
ENSG00000176092	CRYBG2	736.536	-0.446797	0.525044	-0.85097	0.394786	0.903556
ENSG00000181830	SLC35C1	920.896	-0.4469	0.252137	-1.77245	0.07632	0.509479
ENSG00000116005	PCYOX1	2963.79	-0.447058	0.185823	-2.40583	0.0161357	0.232929
ENSG00000120539	MASTL	636.475	-0.447151	0.249537	-1.79192	0.0731454	0.500011
ENSG00000229376	CICP3	4.65285	-0.447159	1.06996	-0.41792	0.676005	NA
ENSG00000228741	SPATA13	7.40944	-0.44719	1.44161	-0.310201	0.756408	0.983445
ENSG00000247121	AC009126.1	27.4111	-0.447203	0.6321	-0.707488	0.479263	0.931414
ENSG00000145945	FAM50B	31.3096	-0.447281	1.32448	-0.337704	0.735586	0.980791
ENSG00000266283	AC091588.3	22.287	-0.44746	0.768072	-0.582576	0.560179	0.953146
ENSG00000260532	AL031598.1	16.1731	-0.447515	0.95255	-0.469807	0.638493	0.968072
ENSG00000095739	BAMBI	693.548	-0.447713	0.4108	-1.08986	0.275777	0.818362
ENSG00000283945	LINC00032	10.4885	-0.447751	1.51965	-0.29464	0.768269	0.985236
ENSG00000166145	SPINT1	6778.45	-0.447953	0.294983	-1.51858	0.128869	0.628302
ENSG00000153303	FRMD1	18.6558	-0.448011	1.55695	-0.287749	0.773539	0.985242
ENSG00000225611	LINC02158	0.719995	-0.448016	4.45059	-0.100665	0.919817	NA
ENSG00000103056	SMPD3	429.091	-0.448105	0.47037	-0.952664	0.34076	0.872212
ENSG00000198064	NPIPB13	13.8576	-0.448114	0.898629	-0.498664	0.618016	0.964687
ENSG00000124882	EREG	49.4928	-0.448189	0.893929	-0.50137	0.616111	0.964687
ENSG00000276672	AL161891.1	41.5875	-0.448201	0.661786	-0.677259	0.498242	0.938647
ENSG00000172215	CXCR6	3.19133	-0.448291	1.2763	-0.351243	0.725406	NA
ENSG00000169758	TMEM266	166.995	-0.448374	0.649706	-0.690119	0.490119	0.937225
ENSG00000108479	GALK1	633.855	-0.448443	0.367396	-1.2206	0.222238	0.76243
ENSG00000278655	AP000346.4	3.474	-0.448488	1.50071	-0.298851	0.765054	NA
ENSG00000161798	AQP5	57.9097	-0.448532	0.70343	-0.637635	0.523711	0.945249
ENSG00000109586	GALNT7	2257.91	-0.448558	0.249591	-1.79717	0.0723084	0.496986
ENSG00000160746	ANO10	892.839	-0.448757	0.280357	-1.60066	0.109452	0.591324
ENSG00000167460	TPM4	14284.8	-0.44887	0.34769	-1.29101	0.196702	0.730333
ENSG00000154274	C4orf19	619.028	-0.449138	0.532055	-0.844156	0.398582	0.90523
ENSG00000232938	RPL23AP87	6.37215	-0.449214	1.36232	-0.329741	0.741596	0.98189
ENSG00000120800	UTP20	1224.3	-0.449279	0.360016	-1.24794	0.212052	0.753209
ENSG00000196843	ARID5A	340.824	-0.449334	0.556088	-0.808026	0.419076	0.914121
ENSG00000108417	KRT37	1.18185	-0.449379	3.31217	-0.135675	0.892078	NA
ENSG00000116990	MYCL	759.715	-0.449455	0.322191	-1.395	0.163017	0.687278
ENSG00000245904	AC025164.1	16.4023	-0.449526	0.664423	-0.676565	0.498682	0.938647
ENSG00000198373	WWP2	1050.81	-0.449609	0.153665	-2.92591	0.00343455	0.092066
ENSG00000092010	PSME1	2233.62	-0.449808	0.256365	-1.75456	0.0793339	0.517346
ENSG00000100558	PLEK2	13.8982	-0.449822	0.849357	-0.529603	0.596387	0.96198
ENSG00000100479	POLE2	263.323	-0.450199	0.374742	-1.20136	0.229613	0.769371
ENSG00000168394	TAP1	566.923	-0.450208	0.494857	-0.909774	0.362942	0.886192
ENSG00000153404	PLEKHG4B	1342.59	-0.450211	0.566035	-0.795376	0.426395	0.9171
ENSG00000075188	NUP37	785.031	-0.450251	0.17632	-2.5536	0.0106615	0.183271
ENSG00000093010	COMT	1008.11	-0.450605	0.279484	-1.61227	0.106902	0.585688
ENSG00000096395	MLN	200.994	-0.450625	1.004	-0.448832	0.653553	0.971147
ENSG00000184408	KCND2	189.301	-0.450638	0.795015	-0.56683	0.57083	0.956426
ENSG00000171302	CANT1	2068.87	-0.450677	0.21246	-2.12123	0.0339027	0.341615
ENSG00000262920	AC129507.4	10.0951	-0.450822	0.819855	-0.54988	0.582402	0.959199
ENSG00000034510	TMSB10	16599.7	-0.451062	0.301958	-1.49379	0.135231	0.63812
ENSG00000105926	MPP6	1353	-0.451242	0.299828	-1.505	0.132323	0.633554
ENSG00000234676	IFT74-AS1	2.00559	-0.451258	1.79142	-0.2519	0.801119	NA
ENSG00000251022	THAP9-AS1	632.405	-0.451297	0.43028	-1.04884	0.29425	0.836518
ENSG00000161132	AC007663.1	10.4627	-0.451413	0.808397	-0.558406	0.576567	0.956925
ENSG00000274642	AC244669.2	5.70766	-0.451614	1.01321	-0.445726	0.655795	NA
ENSG00000267767	LINC01801	17.6303	-0.451766	0.717219	-0.629886	0.528769	0.946047
ENSG00000233230	AC079807.1	12.4096	-0.452009	0.680227	-0.664498	0.506372	0.939992
ENSG00000210077	MT-TV	33.4392	-0.45211	0.806806	-0.56037	0.575227	0.95658
ENSG00000159173	TNNI1	100.075	-0.452318	0.564591	-0.801144	0.423048	0.914644
ENSG00000226744	AC005326.1	7.59823	-0.452417	1.394	-0.324546	0.745524	0.982051
ENSG00000167173	C15orf39	1869.26	-0.45245	0.266147	-1.7	0.0891307	0.540763
ENSG00000237975	FLG-AS1	1.64394	-0.45275	4.54813	-0.0995463	0.920705	NA
ENSG00000100139	MICALL1	1472	-0.452841	0.32223	-1.40534	0.159921	0.683342
ENSG00000149257	SERPINH1	11899.2	-0.452901	0.389223	-1.1636	0.244584	0.78791
ENSG00000164850	GPER1	57.8584	-0.452941	0.782634	-0.578739	0.562765	0.954418
ENSG00000136295	TTYH3	7426.6	-0.452958	0.238314	-1.90068	0.0573444	0.44269
ENSG00000266053	NDUFV2-AS1	28.7398	-0.453042	0.464324	-0.975702	0.329212	0.86357
ENSG00000075429	CACNG5	116.428	-0.453087	0.685546	-0.660914	0.508667	0.940217
ENSG00000133030	MPRIP	5988.92	-0.45328	0.191608	-2.36567	0.0179975	0.246251
ENSG00000177674	AGTRAP	745.719	-0.453367	0.258719	-1.75236	0.0797125	0.518625
ENSG00000082153	BZW1	5614.11	-0.4534	0.227992	-1.98866	0.0467387	0.400422
ENSG00000288007	AC092803.4	2.76336	-0.453481	1.42229	-0.318839	0.749849	NA
ENSG00000102908	NFAT5	1301.94	-0.453809	0.363806	-1.24739	0.212254	0.753379
ENSG00000183654	MARCHF11	26.6364	-0.454131	0.6057	-0.749762	0.453398	0.925537
ENSG00000181744	DIPK2A	1270.77	-0.454285	0.364059	-1.24783	0.212092	0.753209
ENSG00000286334	AL161430.1	1.92663	-0.454323	2.17362	-0.209017	0.834435	NA
ENSG00000146918	NCAPG2	1498.74	-0.454598	0.410032	-1.10869	0.267565	0.811432
ENSG00000076513	ANKRD13A	1016.71	-0.454877	0.21127	-2.15306	0.0313142	0.329121
ENSG00000135378	PRRG4	389.028	-0.454891	0.62392	-0.729085	0.46595	0.927412
ENSG00000180900	SCRIB	5211.08	-0.45559	0.282069	-1.61517	0.106274	0.584961
ENSG00000165804	ZNF219	2955.43	-0.455635	0.37842	-1.20405	0.228572	0.768901
ENSG00000260101	AC008074.2	5.55229	-0.455865	0.985546	-0.462551	0.643687	NA
ENSG00000147144	CCDC120	1000.37	-0.456208	0.238793	-1.91047	0.0560723	0.435944
ENSG00000170035	UBE2E3	1709.81	-0.456242	0.273452	-1.66845	0.0952255	0.559387
ENSG00000243422	RPL23AP49	10.2167	-0.456296	0.844009	-0.54063	0.588763	0.960331
ENSG00000078081	LAMP3	135.135	-0.456605	0.633491	-0.720776	0.471047	0.929147
ENSG00000273972	AC068722.2	0.64565	-0.456906	4.61445	-0.0990163	0.921125	NA
ENSG00000165912	PACSIN3	1544.38	-0.45697	0.249549	-1.83118	0.0670736	0.47974
ENSG00000146216	TTBK1	163.608	-0.457067	0.786309	-0.581281	0.561051	0.953823
ENSG00000226688	ENTPD1-AS1	41.5351	-0.457102	0.490874	-0.931199	0.351751	0.880603
ENSG00000260163	AC012508.1	10.0716	-0.457124	1.08653	-0.420721	0.673959	0.974245
ENSG00000287430	AL136090.2	16.9614	-0.457308	0.927493	-0.493058	0.621972	0.965728
ENSG00000112655	PTK7	4728.02	-0.457312	0.221934	-2.06058	0.0393436	0.367542
ENSG00000166965	RCCD1	514.927	-0.457396	0.303205	-1.50854	0.131417	0.632711
ENSG00000224729	PCOLCE-AS1	28.3081	-0.45742	0.994535	-0.459934	0.645564	0.969847
ENSG00000232385	RPS3AP25	19.4726	-0.457422	0.728559	-0.627845	0.530106	0.946084
ENSG00000278828	H3C10	84.9413	-0.457539	0.450697	-1.01518	0.31002	0.849874
ENSG00000226314	ZNF192P1	19.8337	-0.457723	0.792265	-0.57774	0.56344	0.95461
ENSG00000245750	DRAIC	227.831	-0.457855	0.491268	-0.931986	0.351344	0.880562
ENSG00000250938	AC073475.1	4.78713	-0.458062	1.22343	-0.374408	0.708101	NA
ENSG00000008256	CYTH3	1076.47	-0.458115	0.342621	-1.33709	0.181194	0.711115
ENSG00000119698	PPP4R4	216.902	-0.458122	0.45571	-1.00529	0.314756	0.854204
ENSG00000187416	LHFPL3	21.1854	-0.458262	0.945042	-0.484912	0.627739	0.966279
ENSG00000113282	CLINT1	3499.17	-0.458277	0.209125	-2.1914	0.0284227	0.311359
ENSG00000285928	AC103591.4	15.9737	-0.458382	0.661379	-0.69307	0.488266	0.936815
ENSG00000144045	DQX1	54.9205	-0.45875	0.697132	-0.658053	0.510504	0.940711
ENSG00000143390	RFX5	1357.65	-0.458817	0.176708	-2.59648	0.00941857	0.172085
ENSG00000183785	TUBA8	3.22328	-0.458932	1.40905	-0.325702	0.74465	NA
ENSG00000162430	SELENON	3619.15	-0.458958	0.362043	-1.26769	0.204909	0.741702
ENSG00000143995	MEIS1	1332.27	-0.459206	0.858271	-0.535036	0.592625	0.961492
ENSG00000241563	CORT	4.17527	-0.459238	1.2105	-0.379378	0.704407	NA
ENSG00000237693	IRGM	5.09111	-0.459387	1.55471	-0.29548	0.767627	NA
ENSG00000105519	CAPS	252.889	-0.459533	0.335187	-1.37098	0.170383	0.697546
ENSG00000152284	TCF7L1	1984.26	-0.459609	0.426369	-1.07796	0.28105	0.824633
ENSG00000208037	MIR320A	1.89161	-0.45964	1.81619	-0.25308	0.800207	NA
ENSG00000165238	WNK2	2603.57	-0.459738	0.425325	-1.08091	0.279737	0.823017
ENSG00000224509	MRPS9-AS2	5.88923	-0.459846	1.50611	-0.30532	0.760123	NA
ENSG00000135828	RNASEL	210.621	-0.460068	0.25751	-1.7866	0.0740016	0.503446
ENSG00000135049	AGTPBP1	1143.67	-0.460111	0.319201	-1.44145	0.149459	0.666168
ENSG00000282393	AC016588.2	9.6435	-0.460143	0.709428	-0.648611	0.51659	0.94174
ENSG00000164039	BDH2	1134.34	-0.460323	0.235745	-1.95263	0.0508631	0.415677
ENSG00000214541	RPS4XP3	7.32972	-0.460347	1.18599	-0.388155	0.697902	0.97499
ENSG00000233860	SHROOM3-AS1	14.9136	-0.460466	0.849187	-0.542243	0.587651	0.960222
ENSG00000164574	GALNT10	773.023	-0.460504	0.302348	-1.52309	0.127736	0.627316
ENSG00000119280	C1orf198	1406.15	-0.460628	0.242744	-1.89759	0.05775	0.444324
ENSG00000176697	BDNF	106.245	-0.460759	0.526086	-0.875825	0.381125	0.895031
ENSG00000254554	AC080023.1	5.34453	-0.460798	1.21961	-0.377824	0.705561	NA
ENSG00000196188	CTSE	2915.85	-0.46093	0.67801	-0.679827	0.496614	0.938647
ENSG00000227070	EPS15-AS1	7.4942	-0.461047	0.924537	-0.498678	0.618006	0.964687
ENSG00000210191	MT-TL2	38.4252	-0.461175	0.673695	-0.684546	0.49363	0.938198
ENSG00000287346	AL132712.2	27.4217	-0.461371	0.628248	-0.734378	0.462719	0.926506
ENSG00000159873	CCDC117	1551.87	-0.461393	0.310854	-1.48428	0.137736	0.642715
ENSG00000232023	LINC01807	8.18728	-0.461408	1.46187	-0.315629	0.752284	0.98292
ENSG00000065308	TRAM2	971.956	-0.461449	0.448855	-1.02806	0.303923	0.846206
ENSG00000182158	CREB3L2	2262.34	-0.461856	0.216989	-2.12847	0.0332977	0.338444
ENSG00000114279	FGF12	396.821	-0.46187	0.502213	-0.919669	0.357746	0.883785
ENSG00000107882	SUFU	653.724	-0.462041	0.179209	-2.57823	0.00993087	0.175751
ENSG00000273716	AC092670.1	33.0276	-0.46207	0.480924	-0.960795	0.336655	0.869446
ENSG00000237080	EHMT2-AS1	9.38991	-0.462227	1.03441	-0.446851	0.654983	0.971367
ENSG00000155846	PPARGC1B	303.824	-0.462309	0.54426	-0.849427	0.395644	0.903556
ENSG00000259236	GOLGA8VP	7.19616	-0.46257	0.865282	-0.534589	0.592934	0.961492
ENSG00000261526	AC012615.1	33.9242	-0.462704	0.638519	-0.724652	0.468666	0.928353
ENSG00000173597	SULT1B1	1203.93	-0.463012	0.940431	-0.49234	0.622479	0.965794
ENSG00000159921	GNE	595.342	-0.463067	0.453741	-1.02055	0.307466	0.847833
ENSG00000205795	CYS1	31.846	-0.463077	0.78875	-0.587103	0.557135	0.95249
ENSG00000086544	ITPKC	1002.23	-0.463121	0.218837	-2.11629	0.0343205	0.343463
ENSG00000166439	RNF169	402.815	-0.463186	0.292775	-1.58205	0.113637	0.603166
ENSG00000188739	RBM34	23.3815	-0.463429	0.498802	-0.929084	0.352845	0.880603
ENSG00000178082	TWF1P1	8.22272	-0.463433	0.755362	-0.613524	0.53953	0.948572
ENSG00000279923	AC022417.1	6.89298	-0.463864	0.833188	-0.556734	0.577709	0.957146
ENSG00000042980	ADAM28	165.211	-0.463907	0.820507	-0.565391	0.571808	0.95658
ENSG00000238251	NSA2P7	1.99543	-0.46423	1.7728	-0.261863	0.793427	NA
ENSG00000197467	COL13A1	130.059	-0.464437	0.847942	-0.547723	0.583882	0.959679
ENSG00000074211	PPP2R2C	248.445	-0.464502	0.962916	-0.48239	0.629529	0.966279
ENSG00000287827	AC002529.1	2.83003	-0.46455	2.01995	-0.229981	0.818107	NA
ENSG00000140107	SLC25A47	9.24434	-0.46477	1.13295	-0.410231	0.681637	0.974245
ENSG00000127884	ECHS1	2436.84	-0.464881	0.216546	-2.1468	0.0318088	0.330349
ENSG00000112118	MCM3	4407.85	-0.464904	0.276383	-1.6821	0.0925494	0.550913
ENSG00000214415	GNAT3	18.2542	-0.464916	1.4469	-0.321318	0.747969	0.982278
ENSG00000012779	ALOX5	185.799	-0.465011	0.471139	-0.986992	0.323646	0.860367
ENSG00000159167	STC1	544.925	-0.465203	0.407017	-1.14296	0.253056	0.797994
ENSG00000115705	TPO	13.2785	-0.465258	1.56859	-0.296608	0.766766	0.985236
ENSG00000110917	MLEC	7593.36	-0.465322	0.229502	-2.02752	0.0426088	0.381534
ENSG00000107147	KCNT1	23.7937	-0.465374	0.594835	-0.782358	0.434004	0.920883
ENSG00000213609	RPL7AP50	5.10547	-0.465374	1.13117	-0.411411	0.680771	NA
ENSG00000196678	ERI2	429.501	-0.46539	0.356737	-1.30458	0.192037	0.723379
ENSG00000288046	AL031123.5	1.34317	-0.465416	2.43311	-0.191284	0.848303	NA
ENSG00000105737	GRIK5	772.557	-0.465418	0.817932	-0.569019	0.569343	0.956127
ENSG00000039560	RAI14	3196.17	-0.465498	0.297426	-1.56509	0.117562	0.610255
ENSG00000092871	RFFL	479.399	-0.465568	0.259349	-1.79514	0.0726312	0.497987
ENSG00000138756	BMP2K	495.948	-0.465882	0.519902	-0.896095	0.370202	0.890053
ENSG00000128011	LRFN1	200.116	-0.465885	0.556203	-0.837618	0.402245	0.906949
ENSG00000162927	PUS10	137.689	-0.465898	0.286573	-1.62576	0.104001	0.578943
ENSG00000266456	AP001178.3	8.96718	-0.466136	1.07984	-0.431673	0.665979	0.974072
ENSG00000225298	LINC00113	1.61266	-0.466422	2.61072	-0.178656	0.858208	NA
ENSG00000226055	PAICSP1	5.65801	-0.466468	0.945153	-0.493537	0.621633	NA
ENSG00000224993	RPL29P12	1.17485	-0.466733	1.84247	-0.253319	0.800022	NA
ENSG00000165568	AKR1E2	44.7094	-0.466775	0.500507	-0.932603	0.351025	0.880435
ENSG00000269304	FKBP1AP1	1.28586	-0.466816	2.5503	-0.183044	0.854764	NA
ENSG00000227854	AL590135.1	2.98795	-0.467006	1.85057	-0.252358	0.800765	NA
ENSG00000107014	RLN2	20.332	-0.467091	0.834117	-0.559983	0.575491	0.956599
ENSG00000064692	SNCAIP	113.154	-0.46732	0.934559	-0.500044	0.617044	0.964687
ENSG00000040275	SPDL1	948.426	-0.467828	0.268931	-1.73958	0.0819322	0.523992
ENSG00000159363	ATP13A2	1888.16	-0.467882	0.212264	-2.20425	0.0275068	0.306119
ENSG00000155366	RHOC	1213	-0.468115	0.432537	-1.08225	0.279139	0.822295
ENSG00000261008	LINC01572	41.6755	-0.468121	0.839854	-0.557384	0.577265	0.957123
ENSG00000188878	FBF1	138.39	-0.468279	0.34392	-1.36159	0.173326	0.700137
ENSG00000124299	PEPD	3341.85	-0.468491	0.260205	-1.80047	0.0717872	0.495344
ENSG00000070366	SMG6	757.918	-0.468519	0.157745	-2.97011	0.00297694	0.0844364
ENSG00000120658	ENOX1	178.753	-0.468706	0.612168	-0.765649	0.443885	0.922314
ENSG00000231177	LINC00852	21.1743	-0.468864	0.706605	-0.663545	0.506982	0.940187
ENSG00000272434	AC137630.3	7.69968	-0.468866	0.855299	-0.54819	0.583562	0.959598
ENSG00000171206	TRIM8	1558.79	-0.468929	0.224883	-2.08522	0.0370497	0.358101
ENSG00000164442	CITED2	1979.41	-0.468996	0.436313	-1.07491	0.282416	0.825457
ENSG00000213089	PDCL3P5	3.99133	-0.469035	1.27268	-0.368542	0.712469	NA
ENSG00000274559	CU639417.1	1.607	-0.469416	1.6606	-0.282679	0.777423	NA
ENSG00000167280	ENGASE	1211.38	-0.469429	0.37326	-1.25764	0.208521	0.747585
ENSG00000249853	HS3ST5	185.826	-0.469475	0.6409	-0.732525	0.463848	0.927258
ENSG00000115239	ASB3	504.14	-0.469789	0.228075	-2.0598	0.0394176	0.367542
ENSG00000090776	EFNB1	1280.92	-0.469857	0.529063	-0.888092	0.374491	0.891144
ENSG00000106546	AHR	1807.37	-0.469915	0.384496	-1.22216	0.221648	0.761552
ENSG00000184313	MROH7	2.55086	-0.470176	1.57579	-0.298374	0.765418	NA
ENSG00000226137	BAIAP2-DT	761.496	-0.470208	0.31467	-1.49429	0.1351	0.638024
ENSG00000005187	ACSM3	305.086	-0.470262	0.678584	-0.693005	0.488306	0.936815
ENSG00000142627	EPHA2	1892.7	-0.470768	0.528885	-0.890116	0.373404	0.891144
ENSG00000183778	B3GALT5	967.233	-0.471168	0.526183	-0.895444	0.37055	0.890177
ENSG00000215630	GUSBP9	29.7095	-0.4715	0.523609	-0.900481	0.367864	0.889111
ENSG00000174607	UGT8	1180.38	-0.471743	0.64241	-0.734334	0.462745	0.926506
ENSG00000165195	PIGA	340.252	-0.471773	0.247706	-1.90457	0.0568361	0.440197
ENSG00000122958	VPS26A	1546.94	-0.471897	0.195937	-2.40841	0.0160222	0.232451
ENSG00000166750	SLFN5	577.255	-0.472055	0.445721	-1.05908	0.289562	0.832392
ENSG00000213236	YWHAZP2	8.54944	-0.472098	1.12545	-0.419475	0.674869	0.974245
ENSG00000236761	CTAGE9	13.0825	-0.472223	0.636698	-0.741674	0.458285	0.926418
ENSG00000266680	AL135905.1	29.8223	-0.472479	0.745415	-0.633846	0.526181	0.945249
ENSG00000225727	AL139184.1	1.33063	-0.472562	2.40218	-0.196722	0.844045	NA
ENSG00000258591	PPIAP4	3.27223	-0.472622	1.11957	-0.422146	0.672918	NA
ENSG00000251484	AL356488.1	1.59199	-0.472691	1.80151	-0.262386	0.793024	NA
ENSG00000236499	LINC00896	3.12576	-0.472733	2.41374	-0.195851	0.844727	NA
ENSG00000163071	SPATA18	203.413	-0.473292	0.53306	-0.887879	0.374606	0.891144
ENSG00000232134	RPS15AP12	2.03917	-0.473348	1.6881	-0.280403	0.779169	NA
ENSG00000198933	TBKBP1	581.213	-0.473392	0.380917	-1.24277	0.213952	0.754453
ENSG00000156110	ADK	854.021	-0.47347	0.242393	-1.95332	0.0507817	0.415565
ENSG00000083444	PLOD1	2589.68	-0.473532	0.163415	-2.89773	0.00375879	0.098004
ENSG00000250159	AC106791.1	3.731	-0.47366	2.02105	-0.234364	0.814703	NA
ENSG00000280693	SH3PXD2A-AS1	3.07601	-0.473685	1.56924	-0.301857	0.762761	NA
ENSG00000143384	MCL1	7981.85	-0.473694	0.22854	-2.0727	0.0382004	0.36159
ENSG00000169689	CENPX	891.679	-0.473713	0.228618	-2.07208	0.0382584	0.36159
ENSG00000270069	MIR222HG	108.785	-0.47377	0.379432	-1.24863	0.211801	0.752713
ENSG00000220008	LINGO3	38.8444	-0.474015	1.26184	-0.375654	0.707174	0.977405
ENSG00000288043	AC006511.6	1.58928	-0.474104	2.51033	-0.188862	0.850201	NA
ENSG00000278847	AC006157.1	5.16078	-0.474117	0.979017	-0.484279	0.628188	NA
ENSG00000053747	LAMA3	649.375	-0.474183	0.92038	-0.515203	0.606411	0.963939
ENSG00000268119	AC010615.2	55.7532	-0.474409	1.80141	-0.263354	0.792278	0.986475
ENSG00000167701	GPT	60.9246	-0.474509	0.437741	-1.08399	0.278367	0.821106
ENSG00000149177	PTPRJ	1734.03	-0.47473	0.307575	-1.54346	0.122718	0.620286
ENSG00000236304	AP001189.1	0.986031	-0.474849	3.72733	-0.127396	0.898627	NA
ENSG00000270761	AL355353.1	21.1144	-0.475112	0.479824	-0.990181	0.322086	0.858554
ENSG00000164093	PITX2	329.438	-0.47518	1.01891	-0.466363	0.640956	0.968724
ENSG00000186466	AQP7P1	2.81294	-0.475289	1.61717	-0.293901	0.768833	NA
ENSG00000100285	NEFH	163.49	-0.475297	0.462104	-1.02855	0.303692	0.845945
ENSG00000175662	TOM1L2	1047.47	-0.475375	0.302628	-1.57082	0.116224	0.608175
ENSG00000268364	SMC5-AS1	18.6694	-0.475407	0.463747	-1.02514	0.305295	0.846732
ENSG00000124237	C20orf85	8.12889	-0.475412	1.13983	-0.41709	0.676613	0.974245
ENSG00000158104	HPD	11.3969	-0.475444	0.90286	-0.526597	0.598473	0.96198
ENSG00000268564	AC003956.1	7.50007	-0.475463	0.987097	-0.481678	0.630035	0.966279
ENSG00000251139	AC084871.1	0.967339	-0.475776	2.6461	-0.179802	0.857308	NA
ENSG00000172476	RAB40A	40.5225	-0.475916	0.80391	-0.592001	0.55385	0.950888
ENSG00000146966	DENND2A	617.852	-0.476463	0.390457	-1.22027	0.222363	0.762485
ENSG00000226944	RNF207-AS1	8.4705	-0.476529	0.976253	-0.488121	0.625464	0.965932
ENSG00000255507	UVRAG-DT	3.25146	-0.476688	1.27449	-0.374022	0.708388	NA
ENSG00000146038	DCDC2	138.843	-0.476712	0.801117	-0.59506	0.551804	0.950595
ENSG00000197712	FAM114A1	1005.3	-0.476714	0.556971	-0.855905	0.39205	0.901333
ENSG00000201852	RNU6-702P	1.6182	-0.476819	2.74434	-0.173747	0.862065	NA
ENSG00000135862	LAMC1	10838.4	-0.476983	0.352337	-1.35377	0.17581	0.704756
ENSG00000286328	AC079052.1	1.65327	-0.477355	2.24918	-0.212235	0.831924	NA
ENSG00000152661	GJA1	8645.04	-0.477498	0.880797	-0.542121	0.587735	0.960222
ENSG00000277399	GPR179	25.7308	-0.477629	0.808805	-0.590537	0.554831	0.951262
ENSG00000005889	ZFX	740.089	-0.47771	0.267632	-1.78495	0.0742692	0.503592
ENSG00000267080	ASB16-AS1	89.1111	-0.477741	0.41448	-1.15263	0.249063	0.792659
ENSG00000272189	AL024508.1	24.316	-0.478005	0.883227	-0.541202	0.588368	0.960328
ENSG00000105245	NUMBL	610.285	-0.478052	0.407927	-1.17191	0.241235	0.783568
ENSG00000227999	MTND5P1	5.80251	-0.478282	1.20408	-0.397217	0.691207	NA
ENSG00000231892	AC073316.2	1.17254	-0.478441	2.91519	-0.16412	0.869637	NA
ENSG00000164023	SGMS2	830.067	-0.478493	0.677915	-0.705831	0.480293	0.931622
ENSG00000110876	SELPLG	6.58317	-0.478598	0.848548	-0.56402	0.57274	0.95658
ENSG00000101811	CSTF2	604.777	-0.479691	0.198645	-2.41482	0.015743	0.229944
ENSG00000160973	FOXH1	778.362	-0.479744	0.907605	-0.528582	0.597095	0.96198
ENSG00000186854	TRABD2A	128.402	-0.479845	0.68029	-0.705354	0.48059	0.93192
ENSG00000128708	HAT1	1467.19	-0.479847	0.185374	-2.58854	0.00963831	0.173274
ENSG00000235554	AC005822.1	8.98461	-0.479927	0.973393	-0.493046	0.62198	0.965728
ENSG00000010319	SEMA3G	61.7093	-0.480027	0.718967	-0.667662	0.504349	0.938749
ENSG00000249899	AC025180.1	1.11316	-0.48009	3.12674	-0.153543	0.87797	NA
ENSG00000279031	AC004232.2	5.66028	-0.480126	1.08159	-0.443907	0.65711	NA
ENSG00000287559	AL136305.1	10.4349	-0.480235	1.383	-0.347242	0.728409	0.978772
ENSG00000128228	SDF2L1	1125.34	-0.480958	0.196622	-2.4461	0.0144411	0.21882
ENSG00000197653	DNAH10	38.8788	-0.481295	0.608343	-0.791158	0.428852	0.918487
ENSG00000164304	CAGE1	3.68384	-0.481357	1.49935	-0.321043	0.748177	NA
ENSG00000117971	CHRNB4	251.509	-0.481755	0.69809	-0.690105	0.490128	0.937225
ENSG00000204540	PSORS1C1	3.04543	-0.481939	1.91103	-0.252188	0.800896	NA
ENSG00000134874	DZIP1	868.807	-0.482039	0.546612	-0.881868	0.377848	0.893695
ENSG00000214832	UPF3AP2	10.091	-0.482237	0.866019	-0.556843	0.577635	0.957146
ENSG00000114166	KAT2B	506.65	-0.482272	0.372177	-1.29581	0.195041	0.728158
ENSG00000107968	MAP3K8	435.459	-0.482725	0.729855	-0.661399	0.508357	0.940217
ENSG00000215156	AC138409.1	11.4725	-0.48297	1.2484	-0.38687	0.698853	0.97509
ENSG00000254726	MEX3A	2933.35	-0.483046	0.316081	-1.52823	0.126455	0.625524
ENSG00000141404	GNAL	396.168	-0.48361	0.597848	-0.808917	0.418563	0.913985
ENSG00000269054	AC012313.6	28.0141	-0.483625	0.484814	-0.997546	0.318499	0.856119
ENSG00000286261	AC022137.3	54.6224	-0.483663	0.746695	-0.647738	0.517154	0.94174
ENSG00000051128	HOMER3	491.864	-0.484199	0.543283	-0.891245	0.372798	0.891144
ENSG00000270244	AC104687.2	1.56399	-0.484241	1.96339	-0.246636	0.80519	NA
ENSG00000153956	CACNA2D1	4865.32	-0.484422	0.46209	-1.04833	0.294487	0.836966
ENSG00000273261	AC092953.2	7.52459	-0.484705	1.00025	-0.484583	0.627972	0.966279
ENSG00000106665	CLIP2	3038.38	-0.484869	0.412894	-1.17432	0.240267	0.782409
ENSG00000272870	SAP30-DT	22.0728	-0.485017	0.566132	-0.856721	0.391599	0.901333
ENSG00000225905	AL391244.1	4.4281	-0.485093	1.30142	-0.372741	0.709341	NA
ENSG00000211649	IGLV7-46	24.0263	-0.485371	0.770771	-0.629721	0.528877	0.946047
ENSG00000258699	AL357093.1	0.515213	-0.485454	5.55199	-0.0874379	0.930323	NA
ENSG00000176256	HMGB4	0.361002	-0.485529	5.55199	-0.0874514	0.930313	NA
ENSG00000279952	AC068787.1	0.769742	-0.485529	5.55199	-0.0874514	0.930313	NA
ENSG00000259103	AF107885.2	0.436035	-0.485529	5.55199	-0.0874514	0.930313	NA
ENSG00000253525	AC104966.1	0.730488	-0.485529	5.55199	-0.0874514	0.930313	NA
ENSG00000238516	Y_RNA	0.429847	-0.485574	5.55199	-0.0874594	0.930306	NA
ENSG00000152503	TRIM36	260.242	-0.485583	0.829996	-0.585043	0.558519	0.952999
ENSG00000228998	AC091167.1	27.9424	-0.485781	0.624137	-0.778324	0.436378	0.920883
ENSG00000177374	HIC1	97.7437	-0.485784	0.739892	-0.65656	0.511464	0.940801
ENSG00000068650	ATP11A	3346.9	-0.485929	0.330552	-1.47005	0.141548	0.651408
ENSG00000276250	AC127024.6	1.3941	-0.486048	2.41684	-0.201109	0.840613	NA
ENSG00000170537	TMC7	93.2268	-0.486063	0.503761	-0.964868	0.334611	0.867841
ENSG00000170581	STAT2	1664.09	-0.486365	0.234155	-2.07711	0.0377916	0.360417
ENSG00000204277	LINC01993	2.98566	-0.486392	1.56844	-0.310113	0.756475	NA
ENSG00000051596	THOC3	936.266	-0.486412	0.294035	-1.65427	0.0980732	0.566713
ENSG00000069011	PITX1	1783.58	-0.486727	1.01725	-0.478474	0.632313	0.966695
ENSG00000119922	IFIT2	52.6644	-0.486814	0.768199	-0.633708	0.526271	0.945249
ENSG00000231793	DOC2GP	66.9607	-0.486826	0.505614	-0.962841	0.335628	0.868617
ENSG00000104881	PPP1R13L	369.129	-0.486916	0.377025	-1.29147	0.196541	0.729993
ENSG00000104951	IL4I1	14.1413	-0.48715	0.876334	-0.555895	0.578282	0.957146
ENSG00000188157	AGRN	10255.8	-0.48725	0.342553	-1.42241	0.154908	0.675396
ENSG00000197279	ZNF165	222.125	-0.487297	0.421682	-1.1556	0.247844	0.790696
ENSG00000183682	BMP8A	76.3718	-0.487714	0.366397	-1.33111	0.183153	0.712938
ENSG00000288539	AC022133.2	0.482724	-0.487841	5.51328	-0.0884847	0.929491	NA
ENSG00000259674	AC092868.1	0.630518	-0.487841	5.51328	-0.0884847	0.929491	NA
ENSG00000280913	CTSLP3	5.74628	-0.48789	1.04366	-0.46748	0.640156	NA
ENSG00000176826	FKBP9P1	10.4871	-0.487901	0.819485	-0.595376	0.551592	0.950595
ENSG00000081277	PKP1	18.5798	-0.487981	2.40757	-0.202686	0.83938	0.991339
ENSG00000229659	RPL26P6	9.01811	-0.488395	1.18854	-0.41092	0.681131	0.974245
ENSG00000246731	MGC16275	10.2544	-0.488483	0.846868	-0.576812	0.564067	0.95461
ENSG00000227376	FTH1P16	6.35777	-0.488496	1.23853	-0.394415	0.693275	0.974915
ENSG00000245975	AC090515.2	11.3429	-0.488778	0.735236	-0.66479	0.506185	0.939992
ENSG00000274918	AC116447.1	3.24289	-0.488865	2.16764	-0.225529	0.821568	NA
ENSG00000239268	AC092691.1	27.3857	-0.488941	0.933371	-0.523845	0.600387	0.962609
ENSG00000163959	SLC51A	113.403	-0.488985	0.624998	-0.782379	0.433992	0.920883
ENSG00000140905	GCSH	69.7839	-0.489167	0.399238	-1.22525	0.22048	0.760378
ENSG00000277368	AL138966.2	3.77553	-0.48919	1.35786	-0.360266	0.718648	NA
ENSG00000110911	SLC11A2	1300.28	-0.489197	0.18592	-2.63122	0.0085079	0.161946
ENSG00000176834	VSIG10	789.55	-0.489356	0.41817	-1.17023	0.241908	0.784458
ENSG00000162669	HFM1	119.62	-0.48943	0.389444	-1.25674	0.208847	0.748335
ENSG00000008226	DLEC1	33.8288	-0.489659	0.822278	-0.595491	0.551515	0.950595
ENSG00000204580	DDR1	8506.76	-0.489721	0.253944	-1.92846	0.0537983	0.428283
ENSG00000113083	LOX	93.2176	-0.489959	0.806771	-0.607309	0.543646	0.949277
ENSG00000203985	LDLRAD1	167.693	-0.490309	0.665467	-0.73679	0.46125	0.926418
ENSG00000149609	C20orf144	10.7778	-0.490458	0.748368	-0.655371	0.512229	0.940801
ENSG00000227232	WASH7P	103.531	-0.49046	0.424319	-1.15588	0.247731	0.790696
ENSG00000279320	AC069528.2	7.61913	-0.490722	0.907095	-0.540982	0.58852	0.960328
ENSG00000261857	MIA	1.09276	-0.490765	3.48154	-0.140962	0.8879	NA
ENSG00000163558	PRKCI	2873.66	-0.490842	0.187934	-2.61178	0.00900722	0.167007
ENSG00000245571	FAM111A-DT	89.7821	-0.490935	0.486646	-1.00881	0.313065	0.853264
ENSG00000103978	TMEM87A	983.301	-0.491095	0.310664	-1.58079	0.113926	0.603534
ENSG00000138780	GSTCD	694.879	-0.491165	0.251055	-1.95641	0.0504172	0.414171
ENSG00000281756	C2-AS1	1.01942	-0.491729	3.66313	-0.134237	0.893215	NA
ENSG00000100297	MCM5	2657.2	-0.492	0.559533	-0.879305	0.379236	0.894117
ENSG00000007216	SLC13A2	67.5671	-0.492059	0.6002	-0.819826	0.412315	0.911396
ENSG00000270171	AL359881.3	6.93813	-0.492071	1.24365	-0.395667	0.692351	0.974915
ENSG00000006468	ETV1	2463.99	-0.492116	0.278399	-1.76767	0.0771167	0.511407
ENSG00000052126	PLEKHA5	1659.08	-0.492227	0.292541	-1.68259	0.0924544	0.550913
ENSG00000123975	CKS2	2195.82	-0.492228	0.265713	-1.85248	0.0639571	0.469475
ENSG00000122176	FMOD	99.5101	-0.492349	0.702977	-0.700377	0.483692	0.934224
ENSG00000161677	JOSD2	136.142	-0.49242	0.364671	-1.35031	0.176916	0.705877
ENSG00000233461	AL445524.1	21.577	-0.492553	0.680851	-0.723437	0.469411	0.928807
ENSG00000201302	SNORA65	6.34464	-0.492715	1.25288	-0.393266	0.694123	0.974915
ENSG00000147174	GCNA	51.1632	-0.49272	0.570787	-0.863229	0.388011	0.899352
ENSG00000213250	RBMS2P1	6.42548	-0.492739	1.00861	-0.48853	0.625174	0.965932
ENSG00000237984	PTENP1	19.0348	-0.492872	0.503543	-0.978809	0.327674	0.863096
ENSG00000188365	AC092171.1	10.3802	-0.493019	1.0994	-0.448445	0.653832	0.971147
ENSG00000161513	FDXR	729.475	-0.493102	0.428411	-1.151	0.249731	0.793482
ENSG00000157992	KRTCAP3	437.797	-0.493351	0.291795	-1.69074	0.0908859	0.546492
ENSG00000198785	GRIN3A	514.26	-0.493441	1.10928	-0.44483	0.656443	0.971587
ENSG00000086848	ALG9	157.318	-0.493489	0.277649	-1.77738	0.075505	0.505943
ENSG00000115419	GLS	5176.15	-0.493532	0.395188	-1.24886	0.211718	0.752667
ENSG00000145949	MYLK4	12.4395	-0.493653	0.759646	-0.649847	0.515791	0.941714
ENSG00000243926	TIPARP-AS1	23.4173	-0.493762	0.492773	-1.00201	0.316341	0.854662
ENSG00000236992	RPL12P12	8.74665	-0.493808	0.993478	-0.49705	0.619154	0.964687
ENSG00000246859	STARD4-AS1	253.656	-0.493876	0.577031	-0.855891	0.392058	0.901333
ENSG00000140406	TLNRD1	1394.86	-0.494141	0.280178	-1.76367	0.0777878	0.513263
ENSG00000270195	AC016773.2	5.65841	-0.494271	1.18259	-0.417955	0.67598	NA
ENSG00000164440	TXLNB	3.91232	-0.494519	1.75023	-0.282546	0.777525	NA
ENSG00000121898	CPXM2	729.938	-0.494534	0.774559	-0.638472	0.523166	0.945234
ENSG00000278035	AL121895.2	7.50738	-0.494667	1.1136	-0.444204	0.656895	0.97172
ENSG00000249565	SERBP1P5	22.8313	-0.494718	0.562351	-0.879733	0.379004	0.8941
ENSG00000244582	RPL21P120	8.19446	-0.495046	1.07943	-0.458619	0.646508	0.970224
ENSG00000262050	AC005696.1	5.57815	-0.495046	1.12807	-0.438844	0.660775	NA
ENSG00000204839	MROH6	203.647	-0.495072	0.532728	-0.929314	0.352726	0.880603
ENSG00000125246	CLYBL	102.262	-0.495157	0.336911	-1.46969	0.141644	0.651539
ENSG00000214837	LINC01347	17.5344	-0.495285	0.679067	-0.729361	0.465781	0.927412
ENSG00000258982	AL133523.1	5.93639	-0.495688	1.30926	-0.378602	0.704983	NA
ENSG00000243433	AC010973.1	5.10234	-0.495752	0.965297	-0.513575	0.607549	NA
ENSG00000213598	AL049873.1	11.4519	-0.495882	0.845419	-0.586551	0.557505	0.95261
ENSG00000150967	ABCB9	143.705	-0.495907	0.45398	-1.09235	0.274678	0.817748
ENSG00000142632	ARHGEF19	1411.73	-0.496528	0.589169	-0.842759	0.399363	0.905737
ENSG00000155380	SLC16A1	6801.99	-0.496659	0.338403	-1.46766	0.142198	0.652881
ENSG00000173218	VANGL1	979.466	-0.496811	0.216395	-2.29585	0.0216844	0.269597
ENSG00000145050	MANF	2543.11	-0.496895	0.18532	-2.68128	0.00733411	0.148443
ENSG00000138696	BMPR1B	223.874	-0.497045	0.633847	-0.784172	0.432939	0.920883
ENSG00000249244	AC110373.1	7.31726	-0.497249	1.19576	-0.415844	0.677524	0.974245
ENSG00000234160	AL513165.1	67.0788	-0.497578	0.476438	-1.04437	0.296313	0.838111
ENSG00000182376	AC138028.1	4.96593	-0.497676	1.11394	-0.446771	0.65504	NA
ENSG00000136425	CIB2	628.998	-0.497696	0.440961	-1.12866	0.259041	0.803813
ENSG00000280734	LINC01232	24.1072	-0.497719	0.643959	-0.772905	0.439579	0.920883
ENSG00000214872	SMTNL1	18.6618	-0.497779	0.812344	-0.612769	0.540029	0.948905
ENSG00000180530	NRIP1	1845.56	-0.497874	0.351338	-1.41708	0.15646	0.67808
ENSG00000261105	LMO7-AS1	4.73757	-0.498179	1.16284	-0.428417	0.668348	NA
ENSG00000066382	MPPED2	126.778	-0.498213	0.814907	-0.611374	0.540952	0.949085
ENSG00000286086	AC099661.1	9.12933	-0.498476	0.827537	-0.602361	0.546934	0.949785
ENSG00000100413	POLR3H	877.971	-0.498537	0.358729	-1.38973	0.16461	0.689896
ENSG00000198892	SHISA4	89.7709	-0.498779	0.662188	-0.753229	0.451313	0.924336
ENSG00000137509	PRCP	2341.36	-0.498887	0.253896	-1.96493	0.0494223	0.41198
ENSG00000259377	AC026770.1	0.813777	-0.498972	3.1418	-0.158817	0.873813	NA
ENSG00000133119	RFC3	751.207	-0.499064	0.444983	-1.12153	0.26206	0.806053
ENSG00000261265	AC025271.2	1.427	-0.499187	3.12449	-0.159766	0.873065	NA
ENSG00000224968	LINC01645	0.56606	-0.499318	4.81433	-0.103715	0.917396	NA
ENSG00000254884	PRR13P2	0.998215	-0.499576	2.66645	-0.187356	0.851382	NA
ENSG00000013725	CD6	41.4815	-0.499656	0.528183	-0.94599	0.344154	0.874938
ENSG00000221947	XKR9	15.8851	-0.499665	0.755825	-0.661086	0.508557	0.940217
ENSG00000179772	FOXS1	2.77801	-0.499903	2.18968	-0.2283	0.819413	NA
ENSG00000214960	CRPPA	72.0299	-0.500236	0.495528	-1.0095	0.312735	0.853117
ENSG00000227073	SDHDP2	0.772662	-0.500246	3.65941	-0.136701	0.891267	NA
ENSG00000235902	AC108472.1	8.05492	-0.500326	1.4977	-0.334063	0.738332	0.981402
ENSG00000230910	AL391807.1	10.3489	-0.50038	1.31792	-0.379674	0.704187	0.976492
ENSG00000184786	TCTE3	39.9454	-0.500405	0.467787	-1.06973	0.284742	0.827876
ENSG00000133216	EPHB2	1696.08	-0.500411	0.364895	-1.37138	0.170256	0.697546
ENSG00000085276	MECOM	1235.51	-0.500486	0.93638	-0.534491	0.593002	0.961492
ENSG00000167705	RILP	217.059	-0.500627	0.555063	-0.901928	0.367095	0.888691
ENSG00000222019	URAHP	23.7208	-0.500675	0.727518	-0.688196	0.491329	0.937225
ENSG00000145819	ARHGAP26	1361.56	-0.500705	0.367594	-1.36212	0.173161	0.700137
ENSG00000105426	PTPRS	3481.47	-0.500848	0.275059	-1.82088	0.0686255	0.485631
ENSG00000178184	PARD6G	653.062	-0.500989	0.335032	-1.49534	0.134825	0.637684
ENSG00000136492	BRIP1	319.851	-0.50105	0.58828	-0.851719	0.39437	0.903556
ENSG00000229644	NAMPTP1	8.03427	-0.501359	0.749012	-0.66936	0.503266	0.938647
ENSG00000272108	AC244517.1	28.1846	-0.501389	0.680696	-0.736582	0.461376	0.926418
ENSG00000152689	RASGRP3	9.32878	-0.501482	1.21134	-0.413991	0.678881	0.974245
ENSG00000068724	TTC7A	706.424	-0.50158	0.176473	-2.84224	0.00447974	0.109205
ENSG00000201772	SNORA5C	9.50065	-0.501587	0.776005	-0.646371	0.518039	0.94213
ENSG00000257067	LINC02703	1.11605	-0.501698	2.94159	-0.170553	0.864575	NA
ENSG00000004660	CAMKK1	250.958	-0.501837	0.5267	-0.952795	0.340694	0.872212
ENSG00000188263	IL17REL	6.5444	-0.501854	1.20245	-0.417361	0.676414	0.974245
ENSG00000155760	FZD7	3922.52	-0.502441	0.683434	-0.735171	0.462235	0.926429
ENSG00000113273	ARSB	430.187	-0.502455	0.324618	-1.54784	0.121662	0.61771
ENSG00000173083	HPSE	530.19	-0.502481	0.689347	-0.728923	0.466048	0.927412
ENSG00000166961	MS4A15	5.19143	-0.502928	1.02024	-0.49295	0.622048	NA
ENSG00000133131	MORC4	318.151	-0.503024	0.384525	-1.30817	0.190816	0.722168
ENSG00000221887	HMSD	23.2433	-0.503051	1.15198	-0.436683	0.662341	0.972626
ENSG00000125731	SH2D3A	766.036	-0.503227	0.426422	-1.18011	0.237955	0.779527
ENSG00000165802	NSMF	2858.74	-0.503442	0.289733	-1.73761	0.0822796	0.525233
ENSG00000188770	OPTC	4.19409	-0.503457	2.97793	-0.169063	0.865747	NA
ENSG00000257086	AP001453.3	45.5953	-0.503557	0.608766	-0.827176	0.408137	0.91027
ENSG00000268560	AC010636.1	1.28888	-0.503585	3.37434	-0.14924	0.881364	NA
ENSG00000254615	AC027031.2	101.164	-0.503905	0.89902	-0.560505	0.575135	0.95658
ENSG00000048471	SNX29	458.841	-0.503972	0.310756	-1.62176	0.104855	0.581477
ENSG00000154269	ENPP3	4.80265	-0.504185	1.25505	-0.401724	0.687887	NA
ENSG00000188916	INSYN2A	33.7805	-0.50427	0.75435	-0.668482	0.503826	0.938647
ENSG00000273888	FRMD6-AS1	15.4869	-0.504516	0.95731	-0.527014	0.598184	0.96198
ENSG00000250303	LINC02762	29.3769	-0.50456	0.754508	-0.668728	0.503669	0.938647
ENSG00000260368	AC027373.1	4.97328	-0.504616	1.31163	-0.384724	0.700442	NA
ENSG00000139433	GLTP	1170.26	-0.504766	0.313149	-1.6119	0.106983	0.58582
ENSG00000136895	GARNL3	114.11	-0.505015	0.532382	-0.948595	0.342827	0.873251
ENSG00000162687	KCNT2	612.424	-0.505028	0.35261	-1.43225	0.152071	0.67055
ENSG00000286302	AC084724.1	2.86901	-0.50529	1.54355	-0.327357	0.743398	NA
ENSG00000269113	TRABD2B	391.03	-0.505532	0.654353	-0.772568	0.439778	0.920883
ENSG00000063660	GPC1	2696.64	-0.505697	0.374927	-1.34879	0.177405	0.705888
ENSG00000278873	PRO1804	0.561406	-0.50574	5.51269	-0.091741	0.926904	NA
ENSG00000250358	LINC02200	0.551041	-0.50574	5.51269	-0.091741	0.926904	NA
ENSG00000188313	PLSCR1	1700.89	-0.505763	0.242041	-2.08958	0.0366557	0.356731
ENSG00000182628	SKA2	1249.4	-0.505991	0.221347	-2.28596	0.0222565	0.273275
ENSG00000078018	MAP2	1221.05	-0.50616	1.38802	-0.364664	0.715362	0.978767
ENSG00000249014	HMGN2P4	6.35077	-0.506319	1.39208	-0.363714	0.716071	0.978772
ENSG00000247199	AC011346.1	25.4	-0.506485	0.480377	-1.05435	0.291723	0.834128
ENSG00000258311	AC009779.3	15.2427	-0.506934	0.850788	-0.595841	0.551282	0.950595
ENSG00000247809	NR2F2-AS1	12.467	-0.507144	1.19449	-0.424569	0.671151	0.974245
ENSG00000258325	ITFG2-AS1	1.77259	-0.50715	2.38901	-0.212285	0.831885	NA
ENSG00000128595	CALU	6965.08	-0.507281	0.292329	-1.73531	0.0826867	0.525753
ENSG00000213937	CLDN9	48.1016	-0.507564	0.500266	-1.01459	0.310302	0.850251
ENSG00000227678	AL355581.1	13.4289	-0.507685	0.953811	-0.53227	0.594539	0.96185
ENSG00000260277	AC009019.1	1.22703	-0.507747	2.60783	-0.194701	0.845627	NA
ENSG00000235530	AC087294.1	14.3664	-0.507896	0.952167	-0.533411	0.593749	0.96185
ENSG00000196684	HSH2D	82.5429	-0.507912	0.717608	-0.707785	0.479079	0.931414
ENSG00000273375	AC055764.2	2.40515	-0.508448	1.84527	-0.275541	0.782901	NA
ENSG00000233588	CYP51A1P2	4.98281	-0.509205	1.11503	-0.456674	0.647905	NA
ENSG00000224137	LINC01857	0.36465	-0.509209	5.55096	-0.0917335	0.92691	NA
ENSG00000247595	SPTY2D1OS	28.425	-0.509264	0.510191	-0.998183	0.318191	0.855912
ENSG00000182551	ADI1	1009.52	-0.509266	0.322436	-1.57943	0.114238	0.604115
ENSG00000163874	ZC3H12A	469.837	-0.509399	0.526901	-0.966783	0.333653	0.866866
ENSG00000239763	AC009120.1	9.82663	-0.509474	0.958217	-0.53169	0.594941	0.96198
ENSG00000287641	AC007483.1	5.63324	-0.509635	1.37963	-0.369401	0.711829	NA
ENSG00000285865	AC010285.3	19.2139	-0.510105	0.795674	-0.641098	0.521459	0.944294
ENSG00000123179	EBPL	1291.7	-0.51014	0.232475	-2.19439	0.0282076	0.310379
ENSG00000278916	CEP83-DT	13.2365	-0.510366	0.959349	-0.531992	0.594732	0.96195
ENSG00000264026	LINC02003	0.717443	-0.510423	3.06642	-0.166456	0.867798	NA
ENSG00000266236	NARF-IT1	9.17524	-0.510501	0.797321	-0.64027	0.521997	0.944294
ENSG00000269502	DMRTC1	0.498512	-0.510657	4.91245	-0.103952	0.917208	NA
ENSG00000187054	TMPRSS11A	18.9614	-0.510827	1.46053	-0.349755	0.726522	0.978772
ENSG00000140092	FBLN5	87.3353	-0.511202	1.1885	-0.430123	0.667106	0.974072
ENSG00000103966	EHD4	1697.93	-0.511367	0.34463	-1.48382	0.137858	0.642857
ENSG00000254610	AC004923.1	14.0556	-0.511471	1.04682	-0.488593	0.62513	0.965932
ENSG00000100092	SH3BP1	273.38	-0.511567	0.389238	-1.31428	0.188752	0.71938
ENSG00000236520	GPC6-AS1	1.16146	-0.511618	2.47247	-0.206926	0.836068	NA
ENSG00000235374	SSR4P1	31.0669	-0.512055	0.421397	-1.21514	0.224314	0.764208
ENSG00000261795	AC093627.7	3.75205	-0.512177	1.71446	-0.298739	0.765139	NA
ENSG00000226049	TLK2P1	10.0798	-0.512634	0.756028	-0.678063	0.497732	0.938647
ENSG00000188015	S100A3	9.97338	-0.512688	0.867029	-0.591316	0.554309	0.950911
ENSG00000116991	SIPA1L2	1739.01	-0.51269	0.296017	-1.73196	0.0832804	0.527008
ENSG00000277938	AL035252.3	17.2688	-0.512713	0.607219	-0.844361	0.398467	0.90523
ENSG00000203697	CAPN8	122.009	-0.512728	0.568166	-0.902426	0.366831	0.888691
ENSG00000206120	EGFEM1P	39.2797	-0.512797	0.774137	-0.662411	0.507708	0.940217
ENSG00000267658	AC099811.3	3.15966	-0.512945	1.53708	-0.333714	0.738595	NA
ENSG00000114480	GBE1	454.092	-0.51307	0.387309	-1.32471	0.185269	0.714949
ENSG00000215474	SKOR2	166.994	-0.513419	1.0781	-0.476224	NA	NA
ENSG00000147257	GPC3	4251.85	-0.513601	0.682926	-0.752059	0.452015	0.924529
ENSG00000262943	ALOX12P2	50.1871	-0.51371	0.997598	-0.514946	0.60659	0.963939
ENSG00000286724	AL732509.1	55.2159	-0.514289	0.496207	-1.03644	0.299997	0.843374
ENSG00000149679	CABLES2	455.519	-0.514365	0.335334	-1.53389	0.125057	0.624125
ENSG00000060656	PTPRU	3559.48	-0.514638	0.214467	-2.39961	0.0164125	0.234141
ENSG00000134339	SAA2	0.851186	-0.514656	5.5124	-0.0933633	0.925615	NA
ENSG00000197927	C2orf27A	7.3127	-0.514804	0.809834	-0.63569	0.524978	0.945249
ENSG00000178202	POGLUT3	800.642	-0.514923	0.419804	-1.22658	0.21998	0.760152
ENSG00000169933	FRMPD4	136.967	-0.515077	0.697131	-0.738853	0.459996	0.926418
ENSG00000163947	ARHGEF3	600.825	-0.515105	0.384974	-1.33803	0.180888	0.710593
ENSG00000163923	RPL39L	615.225	-0.515507	0.42893	-1.20185	0.229423	0.769199
ENSG00000167034	NKX3-1	107.886	-0.515579	0.688094	-0.749286	0.453685	0.925943
ENSG00000150471	ADGRL3	432.104	-0.515643	0.556899	-0.925918	0.354489	0.881506
ENSG00000130303	BST2	464.068	-0.515742	0.657332	-0.784599	0.432688	0.920598
ENSG00000271945	AL355612.1	0.717203	-0.515754	3.69435	-0.139606	0.888971	NA
ENSG00000225400	RAB28P5	5.08316	-0.515786	1.08421	-0.475725	0.634271	NA
ENSG00000164292	RHOBTB3	1542.99	-0.51625	0.4067	-1.26936	0.204311	0.741118
ENSG00000232633	AC079465.1	1.7777	-0.51654	1.88	-0.274756	0.783504	NA
ENSG00000242028	HYPK	44.4833	-0.516543	0.610212	-0.846498	0.397275	0.904445
ENSG00000201563	Y_RNA	1.26916	-0.516666	2.27231	-0.227375	0.820132	NA
ENSG00000265982	AC103810.3	27.1207	-0.516731	0.770285	-0.67083	0.502329	0.938647
ENSG00000049249	TNFRSF9	304.507	-0.517251	0.823999	-0.627732	0.530179	0.946084
ENSG00000287477	AL356495.1	29.6684	-0.517445	1.05191	-0.491908	0.622784	0.965818
ENSG00000148484	RSU1	1460.87	-0.517452	0.256266	-2.0192	0.0434663	0.386247
ENSG00000279443	AL513497.1	24.2458	-0.517502	0.622463	-0.831379	0.40576	0.908523
ENSG00000126231	PROZ	15.2295	-0.517926	0.755257	-0.685761	0.492864	0.937985
ENSG00000117036	ETV3	1043.65	-0.518121	0.279098	-1.85641	0.0633953	0.466715
ENSG00000253661	ZFHX4-AS1	3.35724	-0.518487	1.95112	-0.265738	0.790441	NA
ENSG00000181274	FRAT2	1493.37	-0.518512	0.373266	-1.38912	0.164796	0.690162
ENSG00000271200	AC099791.2	3.94619	-0.518539	1.05563	-0.491214	0.623275	NA
ENSG00000105281	SLC1A5	3158.2	-0.518545	0.434056	-1.19465	0.232225	0.772695
ENSG00000188070	C11orf95	1819.2	-0.51897	0.330495	-1.57028	0.116349	0.608186
ENSG00000233273	AMMECR1LP1	1.696	-0.519141	1.63956	-0.316634	0.751521	NA
ENSG00000168970	JMJD7-PLA2G4B	154.378	-0.519262	0.421766	-1.23116	0.218263	0.758879
ENSG00000231993	EP300-AS1	27.4288	-0.519272	0.521501	-0.995727	0.319383	0.856944
ENSG00000236229	VEZF1P1	0.785897	-0.519354	3.21755	-0.161413	0.871768	NA
ENSG00000112877	CEP72	238.229	-0.519362	0.33502	-1.55024	0.121084	0.616312
ENSG00000088280	ASAP3	1587.3	-0.519614	0.31325	-1.65878	0.0971594	0.56396
ENSG00000249031	SUMO2P6	4.31832	-0.51962	1.36148	-0.381657	0.702716	NA
ENSG00000115594	IL1R1	963.695	-0.519633	0.385728	-1.34715	0.177933	0.70695
ENSG00000274967	Y_RNA	0.784991	-0.519727	3.18267	-0.163299	0.870283	NA
ENSG00000226403	AL392089.1	1.66782	-0.51977	2.49758	-0.208109	0.835144	NA
ENSG00000272682	AC004471.2	2.70685	-0.519794	1.50382	-0.34565	0.729605	NA
ENSG00000287167	AL133313.1	2.87312	-0.519802	2.18153	-0.238274	0.811669	NA
ENSG00000251443	LINC02160	0.641254	-0.519818	3.17332	-0.163809	0.869882	NA
ENSG00000106392	C1GALT1	2074.4	-0.519945	0.24656	-2.10879	0.0349623	0.347619
ENSG00000179915	NRXN1	544.263	-0.520185	0.651523	-0.798414	0.42463	0.915679
ENSG00000160190	SLC37A1	1720.65	-0.520215	0.29695	-1.75186	0.0797976	0.518697
ENSG00000128645	HOXD1	10.222	-0.520405	1.20578	-0.431591	0.666039	0.974072
ENSG00000284994	AL590282.2	0.912227	-0.520558	2.4632	-0.211334	0.832627	NA
ENSG00000254143	AC022733.1	0.425303	-0.520922	5.55046	-0.0938521	0.925227	NA
ENSG00000242731	FAM86LP	0.55464	-0.520922	5.55046	-0.0938521	0.925227	NA
ENSG00000286233	AC087885.1	0.616858	-0.520922	5.55046	-0.0938521	0.925227	NA
ENSG00000250371	AC007370.2	0.571205	-0.521035	5.55046	-0.0938724	0.92521	NA
ENSG00000110719	TCIRG1	1065.69	-0.521065	0.380561	-1.3692	0.170936	0.697546
ENSG00000220842	RPL21P16	73.7141	-0.521226	0.381234	-1.36721	0.17156	0.697546
ENSG00000075420	FNDC3B	1988.36	-0.521233	0.269531	-1.93385	0.0531314	0.425639
ENSG00000203663	OR2L2	1.30009	-0.521504	2.13612	-0.244136	0.807125	NA
ENSG00000174776	WDR49	6.21672	-0.521552	1.2068	-0.432178	0.665612	0.974072
ENSG00000213612	FAM220CP	92.3931	-0.521742	0.853055	-0.611616	0.540792	0.949085
ENSG00000174600	CMKLR1	15.5555	-0.521867	1.01989	-0.511691	0.608867	0.963939
ENSG00000205726	ITSN1	2972.21	-0.521915	0.174447	-2.99183	0.00277309	0.0809519
ENSG00000267141	AC012615.4	7.99382	-0.521939	0.895423	-0.582897	0.559963	0.953146
ENSG00000284664	AL161756.3	3.70416	-0.522083	1.33343	-0.391533	0.695403	NA
ENSG00000136379	ABHD17C	865.612	-0.522347	0.378467	-1.38016	0.167536	0.694259
ENSG00000267272	LINC01140	22.7052	-0.522704	1.0937	-0.477921	0.632706	0.966733
ENSG00000162931	TRIM17	330.694	-0.522789	0.674949	-0.774561	0.438599	0.920883
ENSG00000274370	AC130371.2	16.8845	-0.522863	0.852106	-0.613612	0.539472	0.948572
ENSG00000169432	SCN9A	187.717	-0.523118	0.4514	-1.15888	0.246506	0.790388
ENSG00000197043	ANXA6	4366.12	-0.523155	0.370007	-1.4139	0.15739	0.679723
ENSG00000115183	TANC1	858.036	-0.523267	0.552226	-0.94756	0.343353	0.874381
ENSG00000270706	PRMT1P1	1.10401	-0.523468	4.48517	-0.116711	0.907089	NA
ENSG00000253921	AC091982.1	4.36975	-0.523577	1.16697	-0.448663	0.653675	NA
ENSG00000223518	CSNK1A1P1	1.16535	-0.523701	2.8356	-0.184688	0.853474	NA
ENSG00000198908	BHLHB9	7.11651	-0.524014	1.01322	-0.517176	0.605033	0.963939
ENSG00000165240	ATP7A	418.84	-0.524045	0.39231	-1.3358	0.181616	0.711115
ENSG00000135451	TROAP	551.77	-0.524209	0.51183	-1.02418	0.305748	0.846984
ENSG00000128340	RAC2	62.4546	-0.524281	0.504476	-1.03926	0.298684	0.841902
ENSG00000275709	AC090527.4	0.939062	-0.524768	2.76035	-0.190109	0.849223	NA
ENSG00000140575	IQGAP1	5134.82	-0.524868	0.253356	-2.07166	0.038297	0.36159
ENSG00000234589	AC125807.1	27.8519	-0.525087	0.637421	-0.823768	0.410071	0.91072
ENSG00000105137	SYDE1	192.776	-0.525161	1.10074	-0.477097	0.633293	0.967127
ENSG00000099250	NRP1	425.275	-0.525237	0.726984	-0.722487	0.469995	0.928807
ENSG00000176014	TUBB6	2324.57	-0.525353	0.717117	-0.732591	0.463808	0.927258
ENSG00000145604	SKP2	1232.44	-0.525498	0.424855	-1.23689	0.216128	0.756304
ENSG00000225333	AL035404.1	0.8529	-0.525808	3.87818	-0.135581	0.892152	NA
ENSG00000134490	TMEM241	246.034	-0.526002	0.372079	-1.41368	0.157455	0.679832
ENSG00000244459	AC147067.1	15.8	-0.52608	0.744409	-0.706708	0.479748	0.931492
ENSG00000277586	NEFL	3863.19	-0.526103	0.904635	-0.581564	0.56086	0.953731
ENSG00000276900	AC023157.2	34.2876	-0.526156	0.422427	-1.24555	0.212928	0.753674
ENSG00000280161	AC022413.1	9.95857	-0.526168	0.727728	-0.723027	0.469663	0.928807
ENSG00000234740	AL162386.2	5.26393	-0.526203	1.31555	-0.399988	0.689165	NA
ENSG00000178078	STAP2	1237.69	-0.526308	0.343139	-1.53381	0.125077	0.624125
ENSG00000226677	IGBP1P1	1.23779	-0.526513	3.72582	-0.141315	0.887621	NA
ENSG00000282057	AC092807.4	1.97834	-0.526788	2.6348	-0.199935	0.841531	NA
ENSG00000225031	EIF4BP7	49.2104	-0.526885	0.574555	-0.917032	0.359126	0.88398
ENSG00000272217	AL645940.1	5.52838	-0.526929	0.991235	-0.531589	0.595011	NA
ENSG00000241438	TDGF1P6	0.911842	-0.526959	2.2234	-0.237006	0.812652	NA
ENSG00000266189	MIR3186	5.2279	-0.52697	2.22281	-0.237073	0.8126	NA
ENSG00000197249	SERPINA1	9775.31	-0.527071	0.688251	-0.765812	0.443788	0.922314
ENSG00000279469	AC109454.4	3.19642	-0.527083	1.33535	-0.394717	0.693052	NA
ENSG00000254088	SLC2A3P4	1.18565	-0.527275	2.2136	-0.238197	0.811728	NA
ENSG00000081985	IL12RB2	18.2452	-0.527344	1.1174	-0.471939	0.63697	0.968072
ENSG00000253766	AC091946.1	0.926778	-0.527384	3.58046	-0.147295	0.882899	NA
ENSG00000273076	AL021707.7	2.09856	-0.527384	1.99896	-0.263829	0.791912	NA
ENSG00000103154	NECAB2	76.7539	-0.527399	0.607402	-0.868286	0.385238	0.896766
ENSG00000119139	TJP2	357.358	-0.527413	0.411519	-1.28162	0.199975	0.73533
ENSG00000226094	RPL7P3	1.43105	-0.527473	2.59247	-0.203463	0.838773	NA
ENSG00000175928	LRRN1	3217.72	-0.52773	0.499795	-1.05589	0.291017	0.833879
ENSG00000272892	AL133551.1	2.24295	-0.528077	1.84445	-0.286305	0.774644	NA
ENSG00000111404	RERGL	4.18112	-0.528078	1.63251	-0.323477	0.746334	NA
ENSG00000277117	FP565260.3	49.7722	-0.528131	0.494813	-1.06733	0.285821	0.828556
ENSG00000249568	AC104793.1	6.15715	-0.528328	1.49577	-0.353216	0.723927	0.978772
ENSG00000172404	DNAJB7	4.9625	-0.528443	1.54325	-0.342423	0.732033	NA
ENSG00000218631	AL117344.1	1.77586	-0.528476	1.81598	-0.291015	0.77104	NA
ENSG00000129514	FOXA1	3151.88	-0.528535	0.361479	-1.46215	0.143701	0.65581
ENSG00000229894	GK3P	1.65823	-0.528547	1.75404	-0.301331	0.763162	NA
ENSG00000128482	RNF112	45.4252	-0.528606	0.601462	-0.878868	0.379473	0.894204
ENSG00000257576	HSPD1P4	14.8025	-0.5288	0.900551	-0.587196	0.557072	0.95249
ENSG00000176076	KCNE5	31.6489	-0.528937	1.19503	-0.442615	0.658044	0.97172
ENSG00000228519	AC097263.1	11.8173	-0.529002	1.00162	-0.528144	0.597399	0.96198
ENSG00000061273	HDAC7	2173.21	-0.529845	0.358844	-1.47653	0.139801	0.647316
ENSG00000216360	AL136968.1	0.773732	-0.529936	3.22358	-0.164393	0.869421	NA
ENSG00000232237	ASCL5	7.47605	-0.530083	1.31648	-0.402651	0.687205	0.974245
ENSG00000136111	TBC1D4	1553.19	-0.53058	0.233934	-2.26808	0.0233245	0.280768
ENSG00000125637	PSD4	721.777	-0.530582	0.306467	-1.73129	0.0834006	0.527416
ENSG00000131669	NINJ1	662.276	-0.530647	0.33716	-1.57387	0.115517	0.607184
ENSG00000237372	UNQ6494	9.06719	-0.530707	1.04141	-0.509602	0.61033	0.963939
ENSG00000247624	CPEB2-DT	1.71378	-0.530723	1.90883	-0.278036	0.780985	NA
ENSG00000205913	SRRM2-AS1	46.9882	-0.531222	0.419351	-1.26677	0.205236	0.741918
ENSG00000257270	AL928654.2	43.6156	-0.531341	0.530216	-1.00212	0.316284	0.854662
ENSG00000267648	AC060766.5	8.55965	-0.531949	1.28615	-0.413599	0.679168	0.974245
ENSG00000255836	AC131206.1	23.1148	-0.531961	0.476944	-1.11535	0.264699	0.809459
ENSG00000154736	ADAMTS5	1060.89	-0.531998	0.69194	-0.768849	0.441983	0.920979
ENSG00000231966	LINC02818	2.5566	-0.532066	2.15025	-0.247444	0.804564	NA
ENSG00000101276	SLC52A3	222.763	-0.532085	0.374404	-1.42115	0.155272	0.676045
ENSG00000112149	CD83	434.397	-0.532107	0.691471	-0.76953	0.441579	0.920883
ENSG00000167748	KLK1	32.3435	-0.53234	0.79054	-0.673388	0.500701	0.938647
ENSG00000033170	FUT8	1132.53	-0.532395	0.298249	-1.78507	0.0742501	0.503592
ENSG00000091490	SEL1L3	3301.32	-0.532525	0.357998	-1.48751	0.13688	0.640238
ENSG00000113810	SMC4	2137.74	-0.533313	0.291178	-1.83157	0.0670158	0.479575
ENSG00000287975	AC113143.2	4.54388	-0.533445	1.5268	-0.349387	0.726799	NA
ENSG00000166598	HSP90B1	26879.5	-0.53354	0.212075	-2.5158	0.0118762	0.194925
ENSG00000246250	AC087521.2	24.1052	-0.533642	0.685722	-0.778219	0.43644	0.920883
ENSG00000258384	RCCD1-AS1	6.41373	-0.53374	0.888118	-0.600979	0.547854	0.950383
ENSG00000285825	CCDC15-DT	22.2048	-0.533828	0.71285	-0.748864	0.453939	0.92596
ENSG00000259775	AL138976.2	6.01798	-0.533995	0.965434	-0.553113	0.580186	NA
ENSG00000129595	EPB41L4A	168.801	-0.53449	0.517154	-1.03352	0.301359	0.844445
ENSG00000155275	TRMT44	416.685	-0.534638	0.272732	-1.9603	0.0499604	0.412943
ENSG00000273010	AL360270.3	2.89262	-0.534763	1.53	-0.349518	0.726701	NA
ENSG00000222112	RN7SKP16	3.40834	-0.534818	1.42184	-0.376147	0.706808	NA
ENSG00000189306	RRP7A	1123.75	-0.534974	0.341278	-1.56756	0.116983	0.608843
ENSG00000253552	HOXA-AS2	166.238	-0.535559	0.395396	-1.35449	0.175581	0.70437
ENSG00000170571	EMB	1581.26	-0.535603	0.431026	-1.24262	0.214007	0.754453
ENSG00000250995	AL391280.2	1.99596	-0.535809	2.75659	-0.194374	0.845883	NA
ENSG00000030110	BAK1	1196.88	-0.53594	0.214707	-2.49614	0.0125552	0.201208
ENSG00000163399	ATP1A1	11967.7	-0.535999	0.285621	-1.87661	0.0605718	0.4547
ENSG00000140557	ST8SIA2	186.471	-0.536324	0.643132	-0.833925	0.404323	0.907263
ENSG00000174442	ZWILCH	1017.89	-0.536393	0.280364	-1.9132	0.0557226	0.434943
ENSG00000238317	SNORD11	5.36423	-0.536611	1.45333	-0.369228	0.711958	NA
ENSG00000226284	ARPC3P1	3.87758	-0.536673	1.18916	-0.451303	0.651771	NA
ENSG00000130881	LRP3	2500.31	-0.536958	0.259369	-2.07025	0.0384293	0.362309
ENSG00000138346	DNA2	795.762	-0.53708	0.243192	-2.20846	0.0272123	0.304944
ENSG00000237784	RPS20P12	1.47845	-0.537499	2.56757	-0.209341	0.834182	NA
ENSG00000184731	FAM110C	265.264	-0.537521	0.453333	-1.18571	0.235737	0.777318
ENSG00000250853	RNF138P1	2.84913	-0.537535	2.15529	-0.249402	0.80305	NA
ENSG00000186326	RGS9BP	7.17186	-0.537681	1.04479	-0.514631	0.606811	0.963939
ENSG00000182197	EXT1	2966.35	-0.537737	0.33567	-1.60198	0.10916	0.590049
ENSG00000232882	PHKA1P1	1.98517	-0.537953	2.14146	-0.251208	0.801653	NA
ENSG00000260852	FBXL19-AS1	87.5945	-0.537983	0.590573	-0.910952	0.362321	0.886192
ENSG00000237788	AL162615.1	2.26546	-0.538308	1.32852	-0.405195	0.685334	NA
ENSG00000237232	ZNF295-AS1	51.1491	-0.538445	0.459184	-1.17261	0.240951	0.783006
ENSG00000066583	ISOC1	1012.74	-0.538484	0.296531	-1.81594	0.0693791	0.487838
ENSG00000198324	PHETA1	1281.29	-0.538547	0.338387	-1.59151	0.111495	0.596523
ENSG00000234456	MAGI2-AS3	508.66	-0.538639	1.0182	-0.52901	0.596799	0.96198
ENSG00000127311	HELB	91.1366	-0.538667	0.418263	-1.28787	0.197793	0.73233
ENSG00000277566	AC089999.2	6.82734	-0.538717	1.18007	-0.456514	0.648021	0.970663
ENSG00000230074	AL162231.2	77.343	-0.538789	0.463912	-1.1614	0.245478	0.788785
ENSG00000196267	ZNF836	109.755	-0.538879	0.350548	-1.53725	0.124232	0.623061
ENSG00000260493	AC011773.4	1.85284	-0.539225	1.90591	-0.282923	0.777236	NA
ENSG00000188312	CENPP	110.366	-0.539332	0.515086	-1.04707	0.295067	0.837252
ENSG00000166866	MYO1A	328.681	-0.539542	0.798973	-0.675294	0.499489	0.938647
ENSG00000040933	INPP4A	1138.53	-0.539658	0.216291	-2.49506	0.0125937	0.201471
ENSG00000162542	TMCO4	389.786	-0.539825	0.394952	-1.36681	0.171684	0.697546
ENSG00000280173	AC104447.1	32.7588	-0.539834	0.551844	-0.978237	0.327957	0.863096
ENSG00000284686	AC119674.2	1.9091	-0.539995	2.07728	-0.259952	0.794901	NA
ENSG00000261529	AC100774.1	1.68716	-0.540102	1.95231	-0.276648	0.78205	NA
ENSG00000286518	AL354743.1	8.22799	-0.540237	1.40527	-0.384437	0.700655	0.975356
ENSG00000272933	AL391121.1	356.292	-0.540293	0.338215	-1.59748	0.110158	0.593679
ENSG00000092445	TYRO3	2251.39	-0.540301	0.313687	-1.72242	0.0849928	0.531401
ENSG00000226436	H3P43	2.4831	-0.540547	1.72692	-0.313012	0.754271	NA
ENSG00000106785	TRIM14	622.637	-0.540627	0.572839	-0.943766	0.345289	0.875793
ENSG00000234123	RHBDF1P1	1.39428	-0.540687	2.38625	-0.226585	0.820747	NA
ENSG00000145934	TENM2	415.5	-0.540892	0.894199	-0.60489	0.545252	0.949439
ENSG00000286502	AL645768.1	1.77804	-0.540958	2.37311	-0.227953	0.819683	NA
ENSG00000087510	TFAP2C	684.979	-0.540993	0.90008	-0.60105	0.547807	0.950383
ENSG00000135723	FHOD1	659.001	-0.541093	0.369897	-1.46282	0.143516	0.655429
ENSG00000207234	RNU6-125P	1.32067	-0.541198	2.04165	-0.265078	0.790949	NA
ENSG00000103067	ESRP2	2330.46	-0.541214	0.244612	-2.21254	0.0269295	0.303232
ENSG00000274993	AC254629.1	14.9865	-0.541324	0.965928	-0.560419	0.575194	0.95658
ENSG00000184371	CSF1	135.451	-0.541362	0.601803	-0.899566	0.368351	0.889196
ENSG00000165527	ARF6	3604.67	-0.541603	0.25146	-2.15383	0.0312535	0.329121
ENSG00000105928	GSDME	322.331	-0.541687	0.544421	-0.994979	0.319747	0.856944
ENSG00000272871	AL159169.2	10.6556	-0.541711	0.937714	-0.577693	0.563471	0.95461
ENSG00000231686	ANKRD11P2	2.13363	-0.541908	1.99254	-0.271969	0.785646	NA
ENSG00000272716	AL121658.1	11.2608	-0.542051	1.06771	-0.507675	0.611681	0.964472
ENSG00000166398	GARRE1	999.162	-0.542138	0.191222	-2.83513	0.00458075	0.110611
ENSG00000272263	AC034198.2	5.14205	-0.542175	1.22906	-0.44113	0.659119	NA
ENSG00000154914	USP43	297.354	-0.542392	0.323738	-1.67541	0.0938547	0.555532
ENSG00000135424	ITGA7	901.299	-0.542485	0.405496	-1.33783	0.180952	0.710593
ENSG00000111716	LDHB	1046.48	-0.542545	0.253672	-2.13877	0.0324543	0.334199
ENSG00000267898	AC026803.2	10.8403	-0.542565	0.904792	-0.599658	0.548734	0.950458
ENSG00000136997	MYC	1975.38	-0.542897	0.464242	-1.16943	0.242232	0.784841
ENSG00000140848	CPNE2	482.302	-0.543105	0.318015	-1.7078	0.0876743	0.538173
ENSG00000143891	GALM	789.299	-0.543231	0.282903	-1.9202	0.0548325	0.432018
ENSG00000031003	FAM13B	793.783	-0.543249	0.201284	-2.69891	0.00695664	0.143572
ENSG00000118432	CNR1	192.811	-0.543643	0.946639	-0.574288	0.565773	0.95506
ENSG00000285373	LINC02478	1.41774	-0.543737	2.24306	-0.242409	0.808463	NA
ENSG00000134243	SORT1	3972.66	-0.543862	0.176816	-3.07587	0.00209891	0.0676714
ENSG00000136231	IGF2BP3	2871.34	-0.543869	0.229332	-2.37154	0.0177143	0.244349
ENSG00000206633	SNORA80B	2.18441	-0.544207	1.77752	-0.30616	0.759483	NA
ENSG00000250659	AP001363.1	2.64921	-0.544315	1.68692	-0.322668	0.746946	NA
ENSG00000254837	AP001372.2	135.003	-0.544346	0.391174	-1.39157	0.164053	0.688939
ENSG00000267416	AC025048.4	2.20851	-0.544531	1.76103	-0.309211	0.757161	NA
ENSG00000260220	CCDC187	134.756	-0.544563	0.505473	-1.07733	0.281332	0.824633
ENSG00000166396	SERPINB7	60.5579	-0.545155	2.57839	-0.211432	0.83255	0.991194
ENSG00000224280	AC005014.1	1.84663	-0.545486	1.92743	-0.283012	0.777168	NA
ENSG00000113763	UNC5A	581.529	-0.545525	0.494418	-1.10337	0.269867	0.814746
ENSG00000279457	WASH9P	179.03	-0.545652	0.441648	-1.23549	0.216648	0.756987
ENSG00000226950	DANCR	1829.97	-0.545932	0.398417	-1.37025	0.170608	0.697546
ENSG00000214401	KANSL1-AS1	13.639	-0.545971	0.674125	-0.809896	0.418	0.913834
ENSG00000213760	ATP6V1G2	82.0312	-0.546174	0.735064	-0.743029	0.457464	0.926418
ENSG00000261104	AC093904.4	5.57871	-0.546198	1.13336	-0.481928	0.629857	NA
ENSG00000228485	GRK5-IT1	3.50785	-0.546376	1.59318	-0.342946	0.731639	NA
ENSG00000219410	AC125494.1	3.37844	-0.546423	1.77084	-0.308567	0.757651	NA
ENSG00000178803	ADORA2A-AS1	36.3644	-0.546835	0.777939	-0.702928	0.482101	0.933085
ENSG00000130304	SLC27A1	279.538	-0.547016	0.412045	-1.32756	0.184322	0.713757
ENSG00000100599	RIN3	211.308	-0.547017	0.570121	-0.959475	0.337319	0.869775
ENSG00000010818	HIVEP2	666.232	-0.547136	0.427266	-1.28055	0.200351	0.735583
ENSG00000172717	FAM71D	2.37932	-0.547214	2.10594	-0.259843	0.794985	NA
ENSG00000148541	FAM13C	52.4029	-0.547222	0.450699	-1.21416	0.224686	0.764208
ENSG00000154415	PPP1R3A	4.55737	-0.547534	1.7522	-0.312485	0.754672	NA
ENSG00000182472	CAPN12	99.4133	-0.547552	0.480531	-1.13947	0.254506	0.8002
ENSG00000054179	ENTPD2	130.925	-0.547735	0.746922	-0.733324	0.463361	0.927072
ENSG00000177106	EPS8L2	5939.17	-0.548052	0.301117	-1.82006	0.0687497	0.486018
ENSG00000253720	AC022973.3	1.05379	-0.548096	2.28916	-0.239431	0.810771	NA
ENSG00000125885	MCM8	287.555	-0.548329	0.268783	-2.04005	0.0413458	0.376489
ENSG00000184523	PTGER4P2	1.22349	-0.548663	2.21757	-0.247416	0.804586	NA
ENSG00000210156	MT-TK	5.0254	-0.548847	1.1936	-0.459824	0.645642	NA
ENSG00000233143	DIRC3-AS1	16.2534	-0.549089	1.11551	-0.492232	0.622555	0.965794
ENSG00000180336	MEIOC	57.9919	-0.54924	0.450867	-1.21819	0.223153	0.764045
ENSG00000272699	AC007620.3	1.7473	-0.549303	2.74123	-0.200385	0.841179	NA
ENSG00000206190	ATP10A	54.0121	-0.549358	0.846793	-0.648752	0.516499	0.94174
ENSG00000164142	FAM160A1	1226.23	-0.549577	0.379646	-1.44761	0.147728	0.662792
ENSG00000100162	CENPM	219.298	-0.549805	0.47932	-1.14705	0.25136	0.795505
ENSG00000135299	ANKRD6	659.293	-0.549958	0.374997	-1.46657	0.142494	0.653443
ENSG00000242660	AC015911.1	17.8717	-0.550069	0.782261	-0.703178	0.481945	0.932996
ENSG00000286264	AP001453.4	14.215	-0.550306	0.960831	-0.57274	0.566821	0.95556
ENSG00000173156	RHOD	353.568	-0.550334	0.500011	-1.10064	0.271052	0.815252
ENSG00000226453	LINC02542	17.7508	-0.550831	0.737226	-0.747167	0.454963	0.926418
ENSG00000160062	ZBTB8A	291.979	-0.550863	0.319751	-1.72279	0.0849269	0.531198
ENSG00000119917	IFIT3	338.272	-0.550866	0.494942	-1.11299	0.265713	0.80991
ENSG00000198277	AC021146.1	11.3735	-0.550868	1.98341	-0.277738	0.781214	0.98563
ENSG00000287979	AC253572.1	2.19587	-0.550885	1.806	-0.305031	0.760343	NA
ENSG00000164458	TBXT	12.1147	-0.550889	0.917154	-0.60065	0.548073	0.950383
ENSG00000144063	MALL	130.793	-0.550993	0.482416	-1.14215	0.25339	0.798798
ENSG00000168928	CTRB2	2.76047	-0.551049	1.28581	-0.428562	0.668242	NA
ENSG00000122729	ACO1	1490.94	-0.551184	0.162292	-3.39626	0.00068314	0.0312384
ENSG00000230946	HNRNPA1P68	1.36437	-0.551352	1.94909	-0.282876	0.777272	NA
ENSG00000284543	LINC01226	49.6867	-0.551988	0.709601	-0.777886	0.436636	0.920883
ENSG00000285863	AC009554.2	6.66799	-0.552018	0.905129	-0.609877	0.541943	0.949085
ENSG00000204531	POU5F1	30418.9	-0.552051	1.78279	-0.309656	0.756823	0.983519
ENSG00000198774	RASSF9	128.026	-0.552123	0.446559	-1.23639	0.216312	0.75657
ENSG00000119969	HELLS	1798.27	-0.55223	0.362801	-1.52213	0.127976	0.627446
ENSG00000148229	POLE3	1098.4	-0.55264	0.223529	-2.47235	0.013423	0.209624
ENSG00000276071	AC074138.1	7.76521	-0.552657	1.20146	-0.459987	0.645525	0.969847
ENSG00000272514	CFAP206	2.23697	-0.553007	2.60873	-0.211983	0.83212	NA
ENSG00000258643	BCL2L2-PABPN1	12.7493	-0.55309	0.582065	-0.950221	0.342	0.872946
ENSG00000213073	AL353625.1	30.911	-0.553247	0.462536	-1.19612	0.231651	0.772255
ENSG00000100906	NFKBIA	1047.56	-0.553303	0.3958	-1.39793	0.162133	0.686711
ENSG00000280758	AL356481.3	3.75769	-0.553572	1.42406	-0.388728	0.697477	NA
ENSG00000146426	TIAM2	292.723	-0.553708	0.37681	-1.46946	0.141707	0.651684
ENSG00000007952	NOX1	17.7408	-0.553946	0.669184	-0.827794	0.407787	0.910126
ENSG00000115808	STRN	1354.42	-0.554009	0.191751	-2.88922	0.00386204	0.099217
ENSG00000230021	AL669831.3	12.6973	-0.554079	0.811036	-0.683175	0.494496	0.938647
ENSG00000146530	VWDE	465.249	-0.554126	0.500182	-1.10785	0.267927	0.811709
ENSG00000210135	MT-TN	3714.84	-0.554318	0.421894	-1.31388	0.188887	0.71938
ENSG00000230979	AC079250.1	93.2188	-0.554574	0.612971	-0.904731	0.365608	0.88796
ENSG00000271734	Z98200.1	1.61948	-0.554576	1.52032	-0.364776	0.715279	NA
ENSG00000140986	RPL3L	12.1244	-0.554663	0.780964	-0.710229	0.477562	0.931045
ENSG00000163673	DCLK3	21.4084	-0.555251	0.923186	-0.601451	0.54754	0.950383
ENSG00000165023	DIRAS2	93.5603	-0.555418	0.972614	-0.571057	0.567961	0.95556
ENSG00000272940	U62317.2	2.94785	-0.55562	1.9128	-0.290475	0.771453	NA
ENSG00000225434	LINC01504	18.2345	-0.556153	0.87742	-0.63385	0.526179	0.945249
ENSG00000084693	AGBL5	997.425	-0.556198	0.266108	-2.09013	0.0366065	0.356536
ENSG00000124508	BTN2A2	253.842	-0.556537	0.377414	-1.47461	0.140318	0.647996
ENSG00000178404	CEP295NL	6.28533	-0.556697	1.06539	-0.52253	0.601301	0.963001
ENSG00000099337	KCNK6	581.018	-0.556853	0.435947	-1.27734	0.201482	0.736995
ENSG00000114107	CEP70	1026.18	-0.557115	0.370172	-1.50502	0.13232	0.633554
ENSG00000253357	AC008708.1	13.6787	-0.557193	0.990329	-0.562634	0.573684	0.95658
ENSG00000118271	TTR	133341	-0.557375	0.409953	-1.35961	0.173954	0.701463
ENSG00000255495	AC145124.1	42.9064	-0.557413	0.570518	-0.977029	0.328555	0.863174
ENSG00000166670	MMP10	59.9955	-0.557486	1.14074	-0.488706	0.62505	0.965932
ENSG00000123384	LRP1	6265.74	-0.557512	0.37774	-1.47591	0.139967	0.647458
ENSG00000198846	TOX	406.564	-0.557687	0.521572	-1.06924	0.284961	0.828017
ENSG00000141985	SH3GL1	2996.28	-0.557695	0.231259	-2.41156	0.0158846	0.231368
ENSG00000231107	LINC01508	6.49934	-0.558026	1.34487	-0.414928	0.678194	0.974245
ENSG00000258457	AL132780.2	16.7274	-0.558192	0.642872	-0.868279	0.385242	0.896766
ENSG00000170006	TMEM154	120.204	-0.558229	0.670692	-0.832318	0.40523	0.907983
ENSG00000080854	IGSF9B	1312.24	-0.558258	0.632534	-0.882573	0.377467	0.893297
ENSG00000278276	AL110115.2	1.9389	-0.558389	1.78228	-0.3133	0.754052	NA
ENSG00000267737	AC087645.2	2.54984	-0.558577	1.77734	-0.314276	0.753311	NA
ENSG00000156802	ATAD2	833.112	-0.558741	0.370304	-1.50887	0.131332	0.632687
ENSG00000204287	HLA-DRA	15.2091	-0.558791	1.38237	-0.404226	0.686046	0.974245
ENSG00000234043	NUDT9P1	1.49213	-0.558839	2.27465	-0.245681	0.805929	NA
ENSG00000243646	IL10RB	12.1498	-0.558965	0.62552	-0.893601	0.371535	0.890834
ENSG00000164078	MST1R	80.6501	-0.55905	0.427548	-1.30757	0.191019	0.722595
ENSG00000108679	LGALS3BP	6090.59	-0.559063	0.266329	-2.09915	0.0358041	0.352219
ENSG00000182732	RGS6	113.598	-0.559227	0.699425	-0.799552	0.423971	0.915506
ENSG00000213514	AL731556.1	4.14997	-0.559366	1.28435	-0.435526	0.663181	NA
ENSG00000182749	PAQR7	457.833	-0.560271	0.352968	-1.58731	0.112441	0.599602
ENSG00000226702	MIR217HG	59.4164	-0.560403	0.744993	-0.752225	0.451916	0.924529
ENSG00000259570	AC243562.1	8.3798	-0.560628	1.09166	-0.513557	0.607562	0.963939
ENSG00000158825	CDA	74.2344	-0.560636	1.03852	-0.539841	0.589307	0.960667
ENSG00000065675	PRKCQ	189.258	-0.560706	0.434146	-1.29152	0.196524	0.729993
ENSG00000115504	EHBP1	2044.66	-0.561001	0.373624	-1.50151	0.133223	0.635039
ENSG00000112033	PPARD	821.487	-0.56118	0.440852	-1.27294	0.203038	0.738951
ENSG00000250397	AP006623.1	30.4382	-0.561326	0.544124	-1.03162	0.302252	0.844962
ENSG00000106330	MOSPD3	340.59	-0.561345	0.323479	-1.73534	0.0826809	0.525753
ENSG00000158292	GPR153	677.897	-0.561354	0.564511	-0.994408	0.320024	0.856984
ENSG00000280351	AC127496.7	44.7841	-0.561495	0.545054	-1.03017	0.302932	0.845175
ENSG00000141738	GRB7	1066.53	-0.561658	0.470623	-1.19343	0.2327	0.773063
ENSG00000153786	ZDHHC7	2078.63	-0.56167	0.149675	-3.75259	0.000175014	0.0117679
ENSG00000288096	AC109322.2	9.2459	-0.561789	1.14855	-0.489128	0.624751	0.965932
ENSG00000161618	ALDH16A1	948.03	-0.561908	0.243425	-2.30834	0.0209801	0.265112
ENSG00000196576	PLXNB2	10093.3	-0.562013	0.209926	-2.6772	0.00742402	0.149016
ENSG00000258727	AL135999.1	11.3572	-0.562519	1.08422	-0.518823	0.603884	0.963873
ENSG00000159958	TNFRSF13C	29.5798	-0.562646	0.665757	-0.845121	0.398043	0.90523
ENSG00000178445	GLDC	2321.63	-0.562669	0.518647	-1.08488	0.277976	0.82084
ENSG00000198156	NPIPB6	14.7478	-0.562783	1.08949	-0.516555	0.605467	0.963939
ENSG00000148935	GAS2	78.4034	-0.562982	0.627537	-0.89713	0.369649	0.889642
ENSG00000119729	RHOQ	1077.5	-0.563171	0.282294	-1.99498	0.0460448	0.398124
ENSG00000176720	BOK	1298.51	-0.563476	0.320632	-1.75739	0.0788516	0.51687
ENSG00000260015	AC010547.2	7.72515	-0.563797	1.66595	-0.338424	0.735044	0.980613
ENSG00000187098	MITF	178.38	-0.564081	0.465076	-1.21288	0.225177	0.76428
ENSG00000273154	AL121845.3	2.68688	-0.564113	1.34725	-0.418714	0.675425	NA
ENSG00000163629	PTPN13	3802.36	-0.564163	0.420232	-1.3425	0.179433	0.709028
ENSG00000259108	LINC01595	0.502546	-0.56432	5.55697	-0.101552	0.919112	NA
ENSG00000213533	STIMATE	47.3412	-0.564344	0.449574	-1.25529	0.209375	0.749161
ENSG00000207475	SNORA80E	2.79774	-0.564349	1.32934	-0.424534	0.671176	NA
ENSG00000172543	CTSW	3.77724	-0.564422	1.33334	-0.423316	0.672065	NA
ENSG00000140961	OSGIN1	90.5292	-0.56444	0.478061	-1.18069	0.237727	0.779391
ENSG00000109084	TMEM97	1752.11	-0.564556	0.359749	-1.5693	0.116577	0.608364
ENSG00000171680	PLEKHG5	1104.06	-0.564598	0.373337	-1.5123	0.130457	0.630554
ENSG00000259058	AF111169.2	0.478348	-0.564651	5.00228	-0.112879	0.910127	NA
ENSG00000094796	KRT31	0.556849	-0.56467	4.91562	-0.114873	0.908546	NA
ENSG00000264853	AC011933.2	0.760282	-0.564722	4.73991	-0.119142	0.905163	NA
ENSG00000272567	AC109347.2	3.90303	-0.564879	1.10226	-0.512475	0.608318	NA
ENSG00000166803	PCLAF	119.783	-0.565056	0.618247	-0.913965	0.360735	0.884615
ENSG00000175463	TBC1D10C	25.8646	-0.565073	0.670817	-0.842366	0.399583	0.905753
ENSG00000152518	ZFP36L2	4216.06	-0.565123	0.353895	-1.59686	0.110296	0.593679
ENSG00000165886	UBTD1	634.155	-0.565207	0.267191	-2.11537	0.0343986	0.343806
ENSG00000261513	AC009097.4	3.09605	-0.565538	2.04837	-0.276092	0.782477	NA
ENSG00000219201	AC138392.1	6.424	-0.565732	1.19621	-0.472939	0.636257	0.968027
ENSG00000121454	LHX4	89.1079	-0.566199	0.568941	-0.995182	0.319648	0.856944
ENSG00000254416	LINC02732	8.22774	-0.566312	1.01172	-0.559753	0.575648	0.956633
ENSG00000158716	DUSP23	741.345	-0.566586	0.307629	-1.84178	0.0655069	0.476065
ENSG00000074266	EED	596.033	-0.566638	0.238927	-2.37159	0.0177116	0.244349
ENSG00000134115	CNTN6	21.5283	-0.56666	3.16318	-0.179143	0.857826	0.994939
ENSG00000159588	CCDC17	44.1815	-0.566715	0.456169	-1.24234	0.214113	0.754453
ENSG00000288080	AC005104.2	0.702981	-0.566773	3.22399	-0.175799	0.860452	NA
ENSG00000181191	PJA1	1282.68	-0.566869	0.18517	-3.06135	0.00220342	0.0699661
ENSG00000184389	A3GALT2	0.982733	-0.567141	3.06809	-0.184851	0.853346	NA
ENSG00000139323	POC1B	655.87	-0.567247	0.380851	-1.48942	0.136377	0.639659
ENSG00000174718	RESF1	3641.88	-0.567335	0.200681	-2.82705	0.00469789	0.112178
ENSG00000146285	SCML4	19.8379	-0.567359	1.06407	-0.533197	0.593897	0.96185
ENSG00000237836	PHKA2-AS1	13.8707	-0.567491	0.843575	-0.672721	0.501125	0.938647
ENSG00000224738	AC099850.1	11.2505	-0.56771	0.753085	-0.753846	0.450942	0.924336
ENSG00000144036	EXOC6B	1244.37	-0.567749	0.207401	-2.73745	0.00619172	0.133017
ENSG00000286535	AC139019.1	8.75337	-0.567871	0.635622	-0.893411	0.371637	0.890834
ENSG00000231409	AC018868.1	8.19204	-0.567883	1.29457	-0.438665	0.660904	0.971946
ENSG00000259649	AC027808.2	0.889024	-0.567958	2.80735	-0.202311	0.839674	NA
ENSG00000158352	SHROOM4	229.185	-0.568162	0.44663	-1.27211	0.203334	0.739523
ENSG00000204518	AADACL4	2.51335	-0.568267	1.92429	-0.295313	0.767755	NA
ENSG00000187838	PLSCR3	7.79699	-0.568435	0.951625	-0.597331	0.550287	0.950595
ENSG00000280435	AC006058.4	13.3817	-0.568463	1.48001	-0.384094	0.700909	0.975356
ENSG00000161860	SYCE2	29.154	-0.5685	0.577525	-0.984373	0.324932	0.861655
ENSG00000185070	FLRT2	457.71	-0.568739	0.633942	-0.897146	0.369641	0.889642
ENSG00000185015	CA13	227.259	-0.569155	0.251289	-2.26494	0.0235164	0.282371
ENSG00000225111	AC083900.1	3.76053	-0.569278	1.41404	-0.40259	0.68725	NA
ENSG00000172995	ARPP21	23.9143	-0.569412	1.11724	-0.509658	0.610291	0.963939
ENSG00000123146	ADGRE5	161.229	-0.569698	0.45854	-1.24242	0.214083	0.754453
ENSG00000273274	ZBTB8B	113.255	-0.569698	0.610476	-0.933203	0.350715	0.880435
ENSG00000200680	SNORD115-4	0.706782	-0.569821	5.47787	-0.104022	0.917152	NA
ENSG00000223797	ENTPD3-AS1	43.3384	-0.569903	0.366602	-1.55456	0.120051	0.615175
ENSG00000104738	MCM4	4185.08	-0.570052	0.47445	-1.2015	0.229556	0.769305
ENSG00000166188	ZNF319	347.666	-0.570183	0.260885	-2.18557	0.028847	0.314751
ENSG00000198580	AC073343.1	21.9409	-0.57063	1.05492	-0.540924	0.58856	0.960328
ENSG00000078124	ACER3	714.181	-0.570783	0.186165	-3.06601	0.00216939	0.0691996
ENSG00000183853	KIRREL1	1368.31	-0.570786	0.661756	-0.862533	0.388395	0.899352
ENSG00000183856	IQGAP3	811.436	-0.570879	0.6316	-0.903863	0.366068	0.888212
ENSG00000183814	LIN9	440.838	-0.570926	0.271684	-2.10143	0.0356029	0.351319
ENSG00000207205	RNVU1-15	1.61328	-0.57093	2.21491	-0.257767	0.796587	NA
ENSG00000235335	B3GALT1-AS1	1.6913	-0.571153	2.18339	-0.26159	0.793637	NA
ENSG00000184785	SMIM10	41.8152	-0.571285	0.772961	-0.739087	0.459854	0.926418
ENSG00000035862	TIMP2	2752.99	-0.571385	0.555114	-1.02931	0.303334	0.8457
ENSG00000287511	AL109984.1	4.35641	-0.571485	1.22275	-0.467378	0.640229	NA
ENSG00000269118	FAM90A28P	23.3339	-0.571565	1.52747	-0.374191	0.708263	0.977556
ENSG00000100253	MIOX	4.67747	-0.571993	1.35306	-0.422739	0.672486	NA
ENSG00000273064	AC017083.1	2.34035	-0.572007	2.07848	-0.275205	0.783159	NA
ENSG00000173821	RNF213	3860.2	-0.572126	0.292783	-1.95409	0.0506901	0.415275
ENSG00000230894	AL133284.1	1.077	-0.572136	2.27011	-0.25203	0.801018	NA
ENSG00000076067	RBMS2	1372.5	-0.572188	0.284259	-2.01291	0.0441243	0.389393
ENSG00000233369	GTF2IP4	1567.24	-0.572196	0.20537	-2.78617	0.00533342	0.121282
ENSG00000235677	NPM1P26	5.55996	-0.572228	1.18212	-0.484071	0.628335	NA
ENSG00000168268	NT5DC2	5064.27	-0.572496	0.330273	-1.7334	0.0830242	0.526405
ENSG00000223525	RABGAP1L-IT1	1.26535	-0.572701	2.0766	-0.275788	0.782711	NA
ENSG00000135407	AVIL	68.2103	-0.572966	0.366903	-1.56163	0.118375	0.612116
ENSG00000256745	AP002784.2	7.847	-0.573024	0.86142	-0.665209	0.505917	0.939992
ENSG00000169570	DTWD2	304.656	-0.573053	0.400506	-1.43082	0.152481	0.671652
ENSG00000173338	KCNK7	13.3538	-0.573091	0.778413	-0.73623	0.461591	0.926418
ENSG00000100027	YPEL1	177.021	-0.573144	0.627669	-0.91313	0.361174	0.88487
ENSG00000158158	CNNM4	740.55	-0.573376	0.326542	-1.7559	0.0791049	0.516932
ENSG00000169402	RSPH10B2	3.91882	-0.573735	1.28496	-0.446501	0.655235	NA
ENSG00000135916	ITM2C	9030.21	-0.573911	0.217002	-2.64472	0.00817577	0.157879
ENSG00000124151	NCOA3	1269.71	-0.574036	0.239167	-2.40015	0.0163884	0.233997
ENSG00000123612	ACVR1C	5125.7	-0.574214	0.497477	-1.15425	0.248397	0.791859
ENSG00000267092	AC027307.1	6.05087	-0.574388	1.48311	-0.387286	0.698545	NA
ENSG00000267496	FAM215A	2.58782	-0.574524	1.84382	-0.311595	0.755349	NA
ENSG00000231549	ATP5MDP1	2.13472	-0.574792	1.82356	-0.315204	0.752607	NA
ENSG00000236114	AL450326.2	2.63087	-0.574864	1.6159	-0.355755	0.722024	NA
ENSG00000231841	FAM192BP	2.78302	-0.574868	1.61669	-0.355583	0.722153	NA
ENSG00000141505	ASGR1	190.721	-0.575014	0.452816	-1.26986	0.204134	0.740761
ENSG00000271267	AL353807.4	3.79661	-0.575031	1.54357	-0.372533	0.709496	NA
ENSG00000262728	AC123768.2	4.70218	-0.575192	1.14385	-0.502857	0.615065	NA
ENSG00000271849	MAN2A1-DT	7.72079	-0.575331	0.891027	-0.645695	0.518477	0.942343
ENSG00000160593	JAML	19.2549	-0.575462	1.0462	-0.550051	0.582284	0.959156
ENSG00000224739	AC016735.1	3.19394	-0.576011	1.47304	-0.391036	0.695771	NA
ENSG00000272078	AL139423.1	37.5419	-0.576107	0.660953	-0.87163	0.38341	0.895942
ENSG00000204610	TRIM15	17.2984	-0.57636	0.946732	-0.608789	0.542664	0.949269
ENSG00000259438	MAPK6-DT	4.97313	-0.576382	1.28214	-0.449547	0.653037	NA
ENSG00000259116	AL049869.3	8.29354	-0.576453	0.923019	-0.62453	0.53228	0.946679
ENSG00000172167	MTBP	197.82	-0.576506	0.281855	-2.0454	0.0408159	0.373562
ENSG00000128052	KDR	1798.16	-0.576518	0.661899	-0.871006	0.383751	0.895942
ENSG00000222011	FAM185A	161.244	-0.576699	0.291622	-1.97756	0.0479784	0.404787
ENSG00000240766	PLCXD2-AS1	0.579804	-0.576931	3.79854	-0.151882	0.87928	NA
ENSG00000260093	AC034111.1	0.604687	-0.576966	3.77026	-0.153031	0.878374	NA
ENSG00000266010	GATA6-AS1	332.295	-0.577089	0.387502	-1.48926	0.13642	0.639659
ENSG00000236782	AL391650.1	14.7361	-0.57721	0.660068	-0.87447	0.381862	0.89532
ENSG00000249859	PVT1	231.259	-0.577451	0.840244	-0.687243	0.49193	0.937725
ENSG00000174482	LINGO2	84.3859	-0.577767	0.478928	-1.20638	0.227673	0.768291
ENSG00000236412	AC092941.2	0.85239	-0.57788	2.91404	-0.198309	0.842803	NA
ENSG00000166589	CDH16	8.93742	-0.577954	0.930722	-0.620973	0.534617	0.947406
ENSG00000231767	RPS27AP5	24.7188	-0.577989	0.739145	-0.78197	0.434232	0.920883
ENSG00000237750	KCNH7-AS1	1.82249	-0.578183	1.93684	-0.298519	0.765307	NA
ENSG00000278959	AC006378.1	3.34994	-0.578204	1.5776	-0.366508	0.713986	NA
ENSG00000130270	ATP8B3	62.9736	-0.578359	0.57649	-1.00324	0.315744	0.854662
ENSG00000099617	EFNA2	375.334	-0.57851	0.397377	-1.45582	0.145442	0.659041
ENSG00000077157	PPP1R12B	768.569	-0.578578	0.354184	-1.63355	0.102353	0.575538
ENSG00000265096	C1QTNF1-AS1	3.85986	-0.578692	1.84381	-0.313856	0.75363	NA
ENSG00000181938	GINS3	159.551	-0.578702	0.649937	-0.890397	0.373253	0.891144
ENSG00000130822	PNCK	61.4057	-0.578771	0.745927	-0.775908	0.437803	0.920883
ENSG00000251201	TMED7-TICAM2	0.942348	-0.5788	2.45027	-0.236219	0.813263	NA
ENSG00000260988	AC090260.2	1.15595	-0.578862	2.43403	-0.237821	0.81202	NA
ENSG00000170409	AC091390.1	0.777429	-0.578883	2.42604	-0.238612	0.811406	NA
ENSG00000237594	AP000251.1	37.6426	-0.578884	0.865258	-0.66903	0.503476	0.938647
ENSG00000197070	ARRDC1	974.124	-0.578947	0.242929	-2.3832	0.0171631	0.240478
ENSG00000260331	AC079148.1	3.08717	-0.578953	1.38602	-0.417708	0.676161	NA
ENSG00000230291	AC078817.1	6.66639	-0.579057	1.57495	-0.367666	0.713122	0.978191
ENSG00000074657	ZNF532	3097.07	-0.579063	0.258551	-2.23965	0.0251135	0.292693
ENSG00000286743	AC127540.2	2.08432	-0.579179	2.32104	-0.249535	0.802947	NA
ENSG00000244474	UGT1A4	2.36551	-0.579213	3.88583	-0.149058	0.881508	NA
ENSG00000255669	AC092471.1	3.06188	-0.579225	1.33198	-0.434859	0.663665	NA
ENSG00000223776	LGALS8-AS1	28.3747	-0.57944	0.555892	-1.04236	0.297245	0.839461
ENSG00000282951	AC008537.4	2.05342	-0.579607	1.55176	-0.373516	0.708764	NA
ENSG00000254605	AP003555.1	1.22217	-0.579795	2.14115	-0.270787	0.786555	NA
ENSG00000257950	P2RX5-TAX1BP3	31.7518	-0.57993	0.581059	-0.998058	0.318251	0.855943
ENSG00000103066	PLA2G15	475.804	-0.579984	0.306957	-1.88947	0.0588294	0.447219
ENSG00000275888	AC132872.3	17.7135	-0.580186	0.751737	-0.771793	0.440237	0.920883
ENSG00000285948	AC123768.4	1.69676	-0.580227	2.04296	-0.284014	0.7764	NA
ENSG00000007350	TKTL1	2.82098	-0.580309	2.0248	-0.2866	0.774419	NA
ENSG00000271797	AC008494.3	3.02733	-0.580599	1.38712	-0.418564	0.675535	NA
ENSG00000227473	TSSK5P	59.1456	-0.580615	0.438007	-1.32558	0.184978	0.714484
ENSG00000159674	SPON2	296.929	-0.58065	0.634171	-0.915606	0.359874	0.884141
ENSG00000186654	PRR5	450.548	-0.580732	0.372108	-1.56065	0.118605	0.612401
ENSG00000226393	IFNA20P	2.88925	-0.580816	1.92294	-0.302046	0.762617	NA
ENSG00000228812	LAMA5-AS1	1.54307	-0.580922	1.90104	-0.305582	0.759923	NA
ENSG00000250846	EPHA5-AS1	5.05081	-0.581054	1.45116	-0.400407	0.688857	NA
ENSG00000137135	ARHGEF39	326.15	-0.581112	0.452842	-1.28326	0.199402	0.735088
ENSG00000233038	PTPRN2-AS1	10.1086	-0.581127	0.785883	-0.739457	0.45963	0.926418
ENSG00000163472	TMEM79	155.68	-0.581135	0.258596	-2.24727	0.0246227	0.289941
ENSG00000134072	CAMK1	54.5066	-0.581271	0.545695	-1.06519	0.286788	0.82889
ENSG00000115652	UXS1	1611.64	-0.581426	0.304653	-1.90849	0.0563281	0.43723
ENSG00000186281	GPAT2	4.91365	-0.58171	1.7742	-0.327872	0.743008	NA
ENSG00000212994	RPS26P6	2.05136	-0.582053	1.72649	-0.337131	0.736018	NA
ENSG00000250182	EEF1A1P13	220.762	-0.582055	0.552255	-1.05396	0.291901	0.83436
ENSG00000282542	AC008993.1	2.0566	-0.582187	1.70767	-0.340925	0.73316	NA
ENSG00000169253	AL669983.1	2.38851	-0.582205	1.706	-0.34127	0.7329	NA
ENSG00000169855	ROBO1	2797.72	-0.582222	0.436065	-1.33517	0.18182	0.711162
ENSG00000115129	TP53I3	1003.88	-0.582276	0.445798	-1.30614	0.191504	0.722797
ENSG00000210117	MT-TW	10.91	-0.582358	1.3939	-0.417792	0.676099	0.974245
ENSG00000273402	AC004908.3	6.27558	-0.582399	1.14534	-0.508492	0.611108	0.964112
ENSG00000101353	MROH8	35.7621	-0.582467	0.518776	-1.12277	0.261535	0.805971
ENSG00000135823	STX6	1082.48	-0.582581	0.149817	-3.88862	0.000100815	0.00804561
ENSG00000214485	RPL7P1	76.9503	-0.582781	0.488695	-1.19253	0.233055	0.773986
ENSG00000181800	CELF2-AS1	4.26008	-0.582851	1.6292	-0.357752	0.720529	NA
ENSG00000186645	SPDYE17	3.78802	-0.582974	1.61543	-0.360879	0.71819	NA
ENSG00000176927	EFCAB5	10.0539	-0.583005	0.931974	-0.625559	0.531604	0.946679
ENSG00000071539	TRIP13	642.297	-0.583009	0.554359	-1.05168	0.292946	0.835412
ENSG00000214243	AC004980.2	3.86671	-0.583009	1.61092	-0.36191	0.717419	NA
ENSG00000105854	PON2	1382.68	-0.58302	0.410124	-1.42157	0.155151	0.676045
ENSG00000254783	AP003084.1	11.6765	-0.583219	0.800704	-0.728383	0.466379	0.927412
ENSG00000229097	CALM2P2	17.3403	-0.583316	0.681656	-0.855734	0.392145	0.901406
ENSG00000268154	Metazoa_SRP	1.58457	-0.58336	1.81011	-0.322278	0.747242	NA
ENSG00000097021	ACOT7	1895.84	-0.583453	0.340688	-1.71257	0.0867915	0.535606
ENSG00000213277	MARCKSL1P1	2.68232	-0.583457	1.23876	-0.471	0.63764	NA
ENSG00000228666	KRT18P1	1.84056	-0.583514	1.72237	-0.338785	0.734771	NA
ENSG00000285517	AC010198.2	42.558	-0.583658	0.766183	-0.761774	0.446195	0.922891
ENSG00000257896	AC093012.1	2.52714	-0.583783	1.5895	-0.367274	0.713414	NA
ENSG00000175592	FOSL1	146.22	-0.583864	0.855996	-0.682088	0.495183	0.938647
ENSG00000157303	SUSD3	122.065	-0.583888	0.770799	-0.757511	0.448744	0.923332
ENSG00000072134	EPN2	604.003	-0.584406	0.230019	-2.54068	0.0110636	0.187572
ENSG00000286375	AL512590.3	5.03413	-0.584495	1.06556	-0.548533	0.583326	NA
ENSG00000162779	AXDND1	4.78474	-0.584703	1.36104	-0.4296	0.667487	NA
ENSG00000101888	NXT2	374.083	-0.584827	0.230035	-2.54234	0.0110114	0.187444
ENSG00000157734	SNX22	131.05	-0.585032	0.379345	-1.54221	0.123021	0.620995
ENSG00000282381	AC104073.4	21.2197	-0.585068	1.42847	-0.409577	0.682116	0.974245
ENSG00000138670	RASGEF1B	285.899	-0.585344	0.436947	-1.33962	0.180368	0.710138
ENSG00000152061	RABGAP1L	1616.45	-0.585367	0.230792	-2.53634	0.0112017	0.189149
ENSG00000272024	AC064807.4	3.51921	-0.585499	1.16526	-0.502463	0.615342	NA
ENSG00000277504	AC010536.3	6.41713	-0.58568	1.08902	-0.537807	0.59071	0.960779
ENSG00000234241	AL109618.1	4.07099	-0.585703	1.08108	-0.541774	0.587974	NA
ENSG00000196139	AKR1C3	181.154	-0.585857	0.702483	-0.83398	0.404292	0.907263
ENSG00000138031	ADCY3	504.898	-0.586131	0.473408	-1.23811	0.215676	0.755803
ENSG00000159398	CES5A	1.80949	-0.586593	2.55578	-0.229516	0.818468	NA
ENSG00000159314	ARHGAP27	554.772	-0.586603	0.516386	-1.13598	0.255966	0.801898
ENSG00000167371	PRRT2	135.885	-0.586605	0.882277	-0.664877	0.506129	0.939992
ENSG00000197471	SPN	22.4149	-0.586877	1.21519	-0.48295	0.629132	0.966279
ENSG00000248564	AC079140.1	4.48926	-0.587629	1.5517	-0.378701	0.70491	NA
ENSG00000238186	AL603839.2	6.79723	-0.58765	1.56083	-0.376498	0.706547	0.977181
ENSG00000114019	AMOTL2	2383.07	-0.587743	0.615072	-0.955568	0.339291	0.870868
ENSG00000259158	ADAM20P1	4.92492	-0.587773	1.63054	-0.360477	0.71849	NA
ENSG00000128594	LRRC4	1376.87	-0.587975	0.545913	-1.07705	0.281459	0.824633
ENSG00000271002	AC129492.5	1.68477	-0.587985	1.83319	-0.320745	0.748404	NA
ENSG00000158473	CD1D	63.5363	-0.58799	1.2968	-0.453415	0.65025	0.970853
ENSG00000026950	BTN3A1	287.496	-0.588007	0.296634	-1.98226	0.0474497	0.403075
ENSG00000277049	RNA5SP530	1.49018	-0.588064	2.00731	-0.29296	0.769552	NA
ENSG00000199562	RNU6-37P	1.06418	-0.588095	2.06917	-0.284217	0.776244	NA
ENSG00000228629	AC092295.1	2.38935	-0.588098	2.04107	-0.288133	0.773245	NA
ENSG00000224216	AC234781.1	1.04193	-0.588107	2.09109	-0.281244	0.778524	NA
ENSG00000240423	LINC00636	1.16355	-0.588113	2.11347	-0.278269	0.780806	NA
ENSG00000185198	PRSS57	1.24463	-0.588121	2.48416	-0.236749	0.812852	NA
ENSG00000271707	ATP1B3P1	2.40863	-0.588128	1.55669	-0.377807	0.705574	NA
ENSG00000150337	FCGR1A	2.1996	-0.58813	1.87637	-0.313441	0.753946	NA
ENSG00000120341	SEC16B	3.10075	-0.588134	1.43923	-0.408644	0.682801	NA
ENSG00000267346	EIF5AP3	1.19099	-0.588139	2.56015	-0.229729	0.818302	NA
ENSG00000237758	BANF1P3	6.91821	-0.58815	0.971479	-0.605416	0.544902	0.949439
ENSG00000202434	AC010746.1	0.632732	-0.58815	2.70087	-0.217763	0.827614	NA
ENSG00000279653	AC004678.2	1.38823	-0.588152	2.31027	-0.254581	0.799047	NA
ENSG00000109684	CLNK	0.765267	-0.588159	2.73877	-0.214753	0.82996	NA
ENSG00000287978	AC245407.2	22.4863	-0.588169	0.641086	-0.917457	0.358903	0.883934
ENSG00000286529	AC090398.2	10.5029	-0.588469	0.977101	-0.60226	0.547001	0.949785
ENSG00000146039	SLC17A4	131.874	-0.588556	1.04053	-0.565631	0.571645	0.95658
ENSG00000134222	PSRC1	842.162	-0.588588	0.460153	-1.27912	0.200856	0.735996
ENSG00000173727	AP000769.1	59.1816	-0.588714	0.60602	-0.971444	0.331327	0.865708
ENSG00000175115	PACS1	1677.31	-0.588941	0.307606	-1.91459	0.0555446	0.43466
ENSG00000249602	AL589765.4	22.2187	-0.589041	0.537772	-1.09534	0.273369	0.816877
ENSG00000104524	PYCR3	402.268	-0.58922	0.312726	-1.88414	0.0595455	0.451029
ENSG00000269934	AL353593.1	23.6059	-0.58969	0.709804	-0.830779	0.406099	0.908991
ENSG00000156574	NODAL	309.964	-0.589881	1.44503	-0.408214	0.683117	0.974245
ENSG00000144455	SUMF1	719.487	-0.590015	0.277478	-2.12635	0.0334742	0.33958
ENSG00000178386	ZNF223	29.0222	-0.590162	0.658571	-0.896125	0.370186	0.890053
ENSG00000101871	MID1	766.32	-0.590351	0.440058	-1.34153	0.179749	0.709323
ENSG00000227536	SOCS5P4	12.1997	-0.590575	1.00556	-0.58731	0.556995	0.95249
ENSG00000166508	MCM7	6159.13	-0.590607	0.247702	-2.38435	0.0171095	0.239888
ENSG00000261373	VPS9D1-AS1	121.959	-0.590887	0.704735	-0.838452	0.401777	0.906814
ENSG00000065328	MCM10	557.896	-0.590932	0.662003	-0.892642	0.372049	0.890941
ENSG00000167920	TMEM99	142.701	-0.591168	0.445483	-1.32703	0.184499	0.71376
ENSG00000158683	PKD1L1	19.8498	-0.591275	0.850556	-0.695163	0.486953	0.93637
ENSG00000287249	AC005400.1	9.38148	-0.591457	0.869335	-0.680356	0.496279	0.938647
ENSG00000231056	LINC02522	2.87713	-0.591798	1.49821	-0.395004	0.69284	NA
ENSG00000130813	SHFL	425.298	-0.591812	0.407569	-1.45205	0.146486	0.661207
ENSG00000080839	RBL1	234.486	-0.591814	0.385633	-1.53465	0.124869	0.624018
ENSG00000233441	CYP2AB1P	2.91162	-0.591884	2.49841	-0.236904	0.812731	NA
ENSG00000259319	AF111167.2	15.8017	-0.592024	0.872877	-0.678245	0.497616	0.938647
ENSG00000175787	ZNF169	49.8749	-0.59233	0.419255	-1.41282	0.15771	0.680383
ENSG00000141682	PMAIP1	3297.65	-0.592435	0.471893	-1.25544	0.209318	0.749116
ENSG00000164049	FBXW12	23.1318	-0.592439	0.540722	-1.09565	0.273234	0.816875
ENSG00000213988	ZNF90	808.359	-0.59278	0.453078	-1.30834	0.190758	0.722168
ENSG00000284624	AC092902.4	6.29951	-0.593057	1.65811	-0.357671	0.72059	0.978772
ENSG00000205579	DYNLL1P1	8.98259	-0.59336	0.872085	-0.680392	0.496256	0.938647
ENSG00000120217	CD274	27.6375	-0.593396	0.991109	-0.598719	0.549361	0.950507
ENSG00000272505	AC104964.3	7.01586	-0.593446	0.992697	-0.597812	0.549966	0.950595
ENSG00000169548	ZNF280A	20.4991	-0.593558	1.70549	-0.348029	0.727819	0.978772
ENSG00000122687	MRM2	9.42567	-0.594091	0.80899	-0.734361	0.462729	0.926506
ENSG00000163249	CCNYL1	1115.33	-0.594408	0.221779	-2.68018	0.00735821	0.148743
ENSG00000169047	IRS1	1493.68	-0.594434	0.366157	-1.62344	0.104496	0.580928
ENSG00000240771	ARHGEF25	118.701	-0.594498	0.6672	-0.891033	0.372911	0.891144
ENSG00000280707	HPAT5	493.535	-0.594599	1.41123	-0.421335	0.673511	0.974245
ENSG00000236501	AC074286.1	11.8862	-0.594607	1.82588	-0.325656	0.744685	0.981932
ENSG00000162849	KIF26B	302.859	-0.59478	0.574895	-1.03459	0.300861	0.844108
ENSG00000228643	AC079779.2	2.36924	-0.594813	1.85253	-0.321081	0.748149	NA
ENSG00000225159	NPM1P39	20.9056	-0.594868	0.791042	-0.752006	0.452048	0.924529
ENSG00000167637	ZNF283	123.702	-0.595014	0.410961	-1.44786	0.147656	0.662792
ENSG00000156687	UNC5D	861.251	-0.595037	0.469219	-1.26814	0.204747	0.741702
ENSG00000261754	AC008555.1	29.8706	-0.595288	0.66037	-0.901446	0.367351	0.88886
ENSG00000279865	AC006511.3	34.7894	-0.59534	0.577304	-1.03124	0.302427	0.845034
ENSG00000224888	AC138028.2	18.1801	-0.595448	0.564544	-1.05474	0.291543	0.83402
ENSG00000267293	AC012569.1	2.11141	-0.595819	2.01492	-0.295703	0.767457	NA
ENSG00000230937	MIR205HG	547.971	-0.595909	1.38834	-0.429225	NA	NA
ENSG00000279900	AP001767.4	6.52857	-0.596186	0.927153	-0.643028	0.520206	0.943424
ENSG00000102554	KLF5	6618.53	-0.596217	0.450913	-1.32224	0.186087	0.716
ENSG00000105357	MYH14	3802.59	-0.59626	0.290471	-2.05273	0.0400987	0.370763
ENSG00000155307	SAMSN1	211.422	-0.596278	0.854173	-0.698077	0.485129	0.935761
ENSG00000107317	PTGDS	3.69158	-0.596309	2.11627	-0.281774	0.778117	NA
ENSG00000270265	AC104819.3	8.26631	-0.596359	1.02684	-0.580772	0.561394	0.953994
ENSG00000274364	AL110115.1	1.72224	-0.596605	2.18713	-0.27278	0.785022	NA
ENSG00000283064	AL353759.1	11.2262	-0.596872	0.955336	-0.624777	0.532117	0.946679
ENSG00000277987	LINC02351	1.06686	-0.59695	2.28214	-0.261575	0.793649	NA
ENSG00000234936	AC010883.1	7.20707	-0.596975	0.941994	-0.633735	0.526254	0.945249
ENSG00000270987	AL133338.2	1.76851	-0.597147	2.34197	-0.254977	0.798741	NA
ENSG00000236915	CLCA4-AS1	1.06504	-0.59732	2.39501	-0.249402	0.80305	NA
ENSG00000111666	CHPT1	986.406	-0.597399	0.356127	-1.67749	0.0934468	0.554839
ENSG00000235297	FAUP1	5.90468	-0.597482	1.1286	-0.529402	0.596527	NA
ENSG00000249855	EEF1A1P19	110.015	-0.597685	0.628229	-0.95138	0.341411	0.872758
ENSG00000279571	AL162426.1	1.35957	-0.597789	2.60047	-0.229877	0.818187	NA
ENSG00000285518	AC004900.1	1.33374	-0.598061	2.71889	-0.219965	0.825899	NA
ENSG00000287348	AC099535.2	0.722853	-0.598089	2.75416	-0.217159	0.828085	NA
ENSG00000227245	AC092042.1	1.16982	-0.59814	2.76733	-0.216143	0.828876	NA
ENSG00000215319	EIF5P1	0.883129	-0.598325	2.89504	-0.206672	0.836266	NA
ENSG00000108556	CHRNE	18.9821	-0.59857	0.648977	-0.922329	0.356357	0.882858
ENSG00000248926	AC114801.2	0.859228	-0.598704	3.21197	-0.186398	0.852133	NA
ENSG00000196083	IL1RAP	387.792	-0.598765	0.552791	-1.08317	0.278735	0.821795
ENSG00000287277	AL392086.3	0.747429	-0.598785	3.28009	-0.182551	0.85515	NA
ENSG00000198108	CHSY3	75.5715	-0.599178	0.850362	-0.704615	0.48105	0.932381
ENSG00000161835	TAMALIN	387.994	-0.599252	0.468881	-1.27805	0.201234	0.736605
ENSG00000273432	AC004951.4	2.8323	-0.599421	1.42203	-0.421525	0.673372	NA
ENSG00000249834	PGBD4P3	0.490678	-0.599606	4.98895	-0.120187	0.904335	NA
ENSG00000235295	LINC01634	0.357952	-0.599713	5.55544	-0.107951	0.914035	NA
ENSG00000178295	GEN1	357.778	-0.599773	0.467732	-1.2823	0.199737	0.735088
ENSG00000115107	STEAP3	776.762	-0.599834	0.557935	-1.0751	0.282331	0.825327
ENSG00000129480	DTD2	148.307	-0.600252	0.288151	-2.08312	0.0372406	0.358101
ENSG00000122477	LRRC39	14.7748	-0.600432	0.668563	-0.898094	0.369135	0.889221
ENSG00000100359	SGSM3	59.8573	-0.600834	0.367492	-1.63496	0.102058	0.575122
ENSG00000266601	AC018521.6	3.64246	-0.60106	1.54403	-0.38928	0.697069	NA
ENSG00000225931	AL139246.2	8.12599	-0.601196	1.33652	-0.449823	0.652838	0.970853
ENSG00000140416	TPM1	7323.6	-0.601332	0.5485	-1.09632	0.272939	0.816875
ENSG00000233585	AC231533.2	2.98836	-0.601729	1.2192	-0.493545	0.621627	NA
ENSG00000006534	ALDH3B1	48.4555	-0.601743	0.622612	-0.966482	0.333803	0.866866
ENSG00000210140	MT-TC	4611.01	-0.601833	0.371147	-1.62155	0.1049	0.581477
ENSG00000016602	CLCA4	1.40056	-0.601846	3.05343	-0.197105	0.843746	NA
ENSG00000176454	LPCAT4	1270.5	-0.602193	0.247378	-2.43431	0.0149204	0.222893
ENSG00000101294	HM13	4959.74	-0.602288	0.294104	-2.04787	0.0405725	0.373328
ENSG00000213225	NOC2LP1	3.01208	-0.602881	1.69234	-0.356242	0.721659	NA
ENSG00000226468	AC018641.1	4.62211	-0.602913	1.41417	-0.426336	0.669863	NA
ENSG00000288049	AC010889.2	12.5415	-0.603342	0.817882	-0.737688	0.460704	0.926418
ENSG00000183166	CALN1	247.907	-0.603648	1.15632	-0.522043	0.601641	0.963001
ENSG00000089723	OTUB2	68.9608	-0.603649	0.338344	-1.78413	0.0744031	0.503853
ENSG00000271833	AL445222.2	10.5276	-0.603812	1.46119	-0.413232	0.679437	0.974245
ENSG00000272444	AL118558.4	5.40087	-0.603985	1.09225	-0.552974	0.580281	NA
ENSG00000213057	C1orf220	16.5714	-0.604121	0.731163	-0.826247	0.408664	0.910405
ENSG00000213090	SCYL2P1	3.07721	-0.604123	1.31558	-0.459208	0.646085	NA
ENSG00000233264	AC006042.2	7.30501	-0.604169	1.00422	-0.601628	0.547422	0.950383
ENSG00000232265	LINC02805	11.8869	-0.604176	1.54908	-0.390022	0.69652	0.974915
ENSG00000263432	RN7SL689P	4.58553	-0.604369	1.21495	-0.497445	0.618875	NA
ENSG00000166348	USP54	1245.17	-0.605002	0.299803	-2.018	0.0435911	0.386686
ENSG00000088356	PDRG1	762.983	-0.605069	0.287982	-2.10106	0.0356357	0.351319
ENSG00000134330	IAH1	408.414	-0.605362	0.330691	-1.83059	0.0671612	0.479798
ENSG00000228716	DHFR	1657.04	-0.605633	0.39886	-1.51841	0.128912	0.62834
ENSG00000132819	RBM38	1139.84	-0.605636	0.232869	-2.60075	0.00930194	0.170962
ENSG00000138738	PRDM5	537.981	-0.606081	0.403519	-1.50199	0.133101	0.635039
ENSG00000272420	AL513477.2	3.59133	-0.606112	1.12801	-0.53733	0.59104	NA
ENSG00000171777	RASGRP4	26.472	-0.606371	1.28191	-0.473022	0.636198	0.968027
ENSG00000270882	H4C14	8.35598	-0.606428	0.917871	-0.66069	0.508811	0.940217
ENSG00000124466	LYPD3	177.941	-0.60674	0.808351	-0.75059	0.4529	0.925059
ENSG00000147642	SYBU	77.174	-0.606753	0.658687	-0.921156	0.356969	0.88365
ENSG00000287900	AC061961.1	142.547	-0.606763	1.109	-0.547125	0.584293	0.960096
ENSG00000163467	TSACC	15.3988	-0.607084	0.637352	-0.952509	0.340839	0.872212
ENSG00000121068	TBX2	146.258	-0.607525	1.90258	-0.319317	0.749486	0.982712
ENSG00000104327	CALB1	420.622	-0.607559	0.543345	-1.11818	0.263489	0.807826
ENSG00000286308	AC084114.1	3.28897	-0.607931	1.73777	-0.349834	0.726463	NA
ENSG00000272695	GAS6-DT	13.564	-0.60797	1.01775	-0.597365	0.550264	0.950595
ENSG00000227432	ASIC4-AS1	20.9157	-0.608264	1.00004	-0.608242	0.543027	0.949277
ENSG00000241112	RPL29P14	3.27678	-0.608303	1.33856	-0.454447	0.649507	NA
ENSG00000267192	AC006116.5	3.24697	-0.608327	1.48398	-0.409931	0.681857	NA
ENSG00000283849	AC092053.2	2.90348	-0.608491	1.28288	-0.474317	0.635274	NA
ENSG00000249936	RAC1P2	22.2084	-0.608546	0.598335	-1.01706	0.309123	0.849297
ENSG00000103449	SALL1	1211.83	-0.608617	0.560483	-1.08588	0.277532	0.820439
ENSG00000272779	AC245060.4	14.322	-0.608646	0.605398	-1.00537	0.314721	0.854204
ENSG00000002587	HS3ST1	130.665	-0.608737	0.58051	-1.04862	0.294351	0.836692
ENSG00000252206	RNU7-40P	2.04634	-0.608794	2.04671	-0.297451	0.766123	NA
ENSG00000177943	MAMDC4	574.736	-0.608972	0.274434	-2.21901	0.026486	0.300941
ENSG00000151835	SACS	1103.69	-0.609211	0.578079	-1.05385	0.291949	0.834385
ENSG00000279369	AC046185.3	130.517	-0.609289	0.51549	-1.18196	0.237221	0.778739
ENSG00000259444	AL161669.1	3.62165	-0.609414	1.20382	-0.506235	0.612692	NA
ENSG00000287576	AC067930.8	11.8591	-0.609726	0.846036	-0.720685	0.471103	0.929147
ENSG00000254851	AP005018.2	33.8033	-0.60978	0.696337	-0.875696	0.381195	0.895031
ENSG00000175564	UCP3	19.9586	-0.609852	0.558776	-1.09141	0.275094	0.818302
ENSG00000183742	MACC1	991.13	-0.610169	0.411906	-1.48133	0.138519	0.644635
ENSG00000123159	GIPC1	3707.84	-0.610566	0.201285	-3.03335	0.00241855	0.0748717
ENSG00000074181	NOTCH3	3670.63	-0.610625	0.544563	-1.12131	0.262155	0.806053
ENSG00000167670	CHAF1A	2002.59	-0.610767	0.398957	-1.53091	0.125792	0.624861
ENSG00000231359	AC072052.1	9.23157	-0.611074	0.999649	-0.611289	0.541009	0.949085
ENSG00000260774	AC021087.3	12.6524	-0.611593	0.788129	-0.776006	0.437745	0.920883
ENSG00000128487	SPECC1	1552.48	-0.611786	0.235407	-2.59884	0.00935391	0.171467
ENSG00000105976	MET	1949.04	-0.611801	0.422578	-1.44778	0.147678	0.662792
ENSG00000134516	DOCK2	61.1638	-0.612056	1.68708	-0.36279	0.716762	0.978772
ENSG00000223791	UBE2E1-AS1	12.9153	-0.6121	0.849484	-0.720555	0.471183	0.929162
ENSG00000266968	AC023421.1	206.024	-0.61221	1.75252	-0.34933	0.726841	0.978772
ENSG00000207973	MIR589	3.44613	-0.612683	1.36221	-0.449772	0.652875	NA
ENSG00000155066	PROM2	284.751	-0.612749	0.799629	-0.766291	0.443503	0.9223
ENSG00000144554	FANCD2	930.227	-0.612917	0.497755	-1.23136	0.218187	0.758879
ENSG00000259322	AC090607.1	3.76623	-0.612938	1.36967	-0.447509	0.654507	NA
ENSG00000255968	AC024145.1	3.17774	-0.612955	1.85325	-0.330745	0.740837	NA
ENSG00000263280	AC003965.1	2.78741	-0.613074	1.70713	-0.359126	0.719501	NA
ENSG00000069702	TGFBR3	636.066	-0.613346	0.484237	-1.26662	0.20529	0.741918
ENSG00000246526	LINC02481	6.62562	-0.613387	1.0322	-0.594252	0.552344	0.950595
ENSG00000233654	AC108047.1	27.0504	-0.613583	0.518637	-1.18307	0.236783	0.778117
ENSG00000008086	CDKL5	906.517	-0.613789	0.347056	-1.76856	0.0769679	0.511066
ENSG00000184347	SLIT3	200.334	-0.613814	1.11161	-0.552187	0.580821	0.958626
ENSG00000024422	EHD2	228.85	-0.613816	0.883856	-0.694475	0.487385	0.936453
ENSG00000122035	RASL11A	191.479	-0.613999	0.389333	-1.57705	0.114783	0.60502
ENSG00000286757	AL137139.2	14.2405	-0.614089	1.03836	-0.591403	0.554251	0.950888
ENSG00000144649	GASK1A	63.4793	-0.6141	0.779529	-0.787783	0.430823	0.919239
ENSG00000133619	KRBA1	401.056	-0.614103	0.290395	-2.11472	0.034454	0.344032
ENSG00000142657	PGD	7542.29	-0.614252	0.199477	-3.07932	0.00207477	0.0670439
ENSG00000112812	PRSS16	229.799	-0.61427	0.396254	-1.55019	0.121095	0.616312
ENSG00000112186	CAP2	327.342	-0.614314	0.381705	-1.60939	0.10753	0.586491
ENSG00000131142	CCL25	8.03056	-0.614416	0.996442	-0.616609	0.537492	0.948572
ENSG00000166669	ATF7IP2	753.104	-0.615192	0.370775	-1.6592	0.0970745	0.563623
ENSG00000269534	AC011466.3	2.61274	-0.615217	1.9213	-0.320209	0.74881	NA
ENSG00000228369	TXNDC12-AS1	2.62208	-0.615461	1.31953	-0.466425	0.640911	NA
ENSG00000144115	THNSL2	383.229	-0.615554	0.438769	-1.40291	0.160643	0.684337
ENSG00000278921	EPB41L4A-DT	54.9778	-0.615612	0.599077	-1.0276	0.304138	0.846206
ENSG00000253476	AC091185.1	7.62207	-0.616122	0.967767	-0.636643	0.524357	0.945249
ENSG00000148344	PTGES	205.445	-0.616173	0.920599	-0.669317	0.503293	0.938647
ENSG00000150556	LYPD6B	497.341	-0.616404	0.462588	-1.33251	0.182692	0.712565
ENSG00000233971	RPS20P10	3.95103	-0.616633	1.60215	-0.384878	0.700328	NA
ENSG00000196993	NPIPB9	6.92074	-0.617201	1.22432	-0.504119	0.614178	0.964687
ENSG00000178440	TIMM23B-AGAP6	15.4311	-0.61728	0.706398	-0.873843	0.382204	0.895721
ENSG00000270681	AC095055.1	12.7298	-0.617317	0.911809	-0.677025	0.49839	0.938647
ENSG00000171843	MLLT3	1057.72	-0.617517	0.289888	-2.13019	0.0331556	0.337981
ENSG00000100206	DMC1	47.3211	-0.617588	0.814032	-0.758678	0.448045	0.923223
ENSG00000137563	GGH	1118.32	-0.617597	0.390037	-1.58343	0.113323	0.602464
ENSG00000275097	AC024940.5	2.53312	-0.61765	1.80458	-0.342268	0.732149	NA
ENSG00000234546	LNCTAM34A	39.8158	-0.618069	0.634319	-0.974381	0.329867	0.863829
ENSG00000174928	C3orf33	24.188	-0.618075	0.516284	-1.19716	0.231245	0.771971
ENSG00000100154	TTC28	658.992	-0.618168	0.430247	-1.43678	0.150782	0.669224
ENSG00000214381	LINC00488	2.49309	-0.61823	2.06484	-0.299409	0.764628	NA
ENSG00000272834	AL022238.2	2.22354	-0.618326	1.44356	-0.428334	0.668408	NA
ENSG00000272619	AC093673.2	17.2566	-0.618439	0.716175	-0.863531	0.387846	0.899352
ENSG00000152705	CATSPER3	9.764	-0.61846	0.976206	-0.633534	0.526385	0.945249
ENSG00000261140	AC093525.4	4.02611	-0.618568	1.5669	-0.394772	0.693011	NA
ENSG00000249510	AP003478.1	2.75697	-0.618595	1.8201	-0.339868	0.733956	NA
ENSG00000132481	TRIM47	61.4591	-0.618803	0.526357	-1.17564	0.239741	0.781629
ENSG00000180747	SMG1P3	71.6327	-0.618815	0.379246	-1.6317	0.102743	0.576
ENSG00000153071	DAB2	851.437	-0.618872	0.545164	-1.1352	0.256291	0.801959
ENSG00000243107	AC000120.2	6.25001	-0.618983	1.1227	-0.551336	0.581403	0.958929
ENSG00000256849	TCP1P3	1.63868	-0.619147	1.86108	-0.332682	0.739375	NA
ENSG00000259086	KIAA1143P1	2.0462	-0.619276	1.59798	-0.387537	0.698359	NA
ENSG00000184908	CLCNKB	55.6515	-0.619419	0.55769	-1.11069	0.266703	0.810575
ENSG00000227071	FOCAD-AS1	3.46945	-0.619496	1.29627	-0.477909	0.632715	NA
ENSG00000225778	PROSER2-AS1	5.16042	-0.619562	1.26266	-0.490679	0.623654	NA
ENSG00000262663	AC087222.1	13.7114	-0.619591	1.14001	-0.543496	0.586788	0.960222
ENSG00000207370	Y_RNA	1.56909	-0.61977	2.07763	-0.298306	0.765469	NA
ENSG00000171786	NHLH1	18.1924	-0.619933	1.22901	-0.504417	0.613968	0.964687
ENSG00000261442	AC023830.1	4.17519	-0.6201	1.24532	-0.497946	0.618522	NA
ENSG00000103855	CD276	3903.28	-0.620238	0.258706	-2.39746	0.016509	0.234646
ENSG00000256694	AC026369.2	1.68842	-0.620328	1.95732	-0.316927	0.751299	NA
ENSG00000106714	CNTNAP3	99.3183	-0.620377	0.605325	-1.02486	0.305427	0.846732
ENSG00000230773	AC092650.1	6.38947	-0.6204	1.30518	-0.475338	0.634546	0.967887
ENSG00000241954	AL021937.4	1.69624	-0.620476	2.10512	-0.294746	0.768188	NA
ENSG00000287243	THCAT155	17.1093	-0.620708	1.20687	-0.514311	0.607034	0.963939
ENSG00000246465	AC138904.1	52.114	-0.621016	0.595831	-1.04227	0.297287	0.839466
ENSG00000109189	USP46	1433.21	-0.621167	0.373757	-1.66196	0.0965217	0.562496
ENSG00000088854	C20orf194	660.229	-0.621261	0.283354	-2.19253	0.0283416	0.311283
ENSG00000225259	ST13P6	6.18396	-0.621324	1.23378	-0.503592	0.614548	0.964687
ENSG00000228252	COL6A4P2	36.3985	-0.621353	0.631669	-0.983669	0.325278	0.861935
ENSG00000227307	AC010998.1	2.96573	-0.62179	1.90473	-0.326445	0.744088	NA
ENSG00000277200	AC005696.4	317.399	-0.621808	0.420096	-1.48016	0.138831	0.645103
ENSG00000005001	PRSS22	1325.63	-0.621817	0.557114	-1.11614	0.264362	0.809069
ENSG00000288533	AP001178.4	5.91909	-0.621864	1.67076	-0.372204	0.709741	NA
ENSG00000265298	AC132812.1	41.1422	-0.622014	0.594041	-1.04709	0.295059	0.837252
ENSG00000260318	COX6CP1	3.13059	-0.622032	2.16777	-0.286946	0.774154	NA
ENSG00000153790	C7orf31	123.388	-0.622097	0.40514	-1.53551	0.124658	0.623678
ENSG00000183347	GBP6	8.33092	-0.622176	1.01531	-0.612792	0.540014	0.948905
ENSG00000066468	FGFR2	4858.75	-0.622242	0.286889	-2.16893	0.0300883	0.322059
ENSG00000139970	RTN1	720.485	-0.622354	0.861832	-0.72213	0.470215	0.928807
ENSG00000212664	AC064799.1	46.1232	-0.622719	0.561803	-1.10843	0.267677	0.811653
ENSG00000229932	YWHAZP3	10.8394	-0.623082	0.778665	-0.800193	0.423599	0.915094
ENSG00000259083	AL132639.3	5.32576	-0.623208	1.17159	-0.531936	0.594771	NA
ENSG00000185988	PLK5	13.2315	-0.623635	0.97486	-0.639718	0.522356	0.94461
ENSG00000253746	AC091182.2	1.99348	-0.623661	1.95491	-0.319023	0.749709	NA
ENSG00000227692	MED28P3	3.81269	-0.623764	1.69777	-0.367401	0.71332	NA
ENSG00000047644	WWC3	1174.51	-0.623892	0.322862	-1.93238	0.0533121	0.426752
ENSG00000260978	AC126407.1	2.98346	-0.62407	2.10515	-0.29645	0.766887	NA
ENSG00000286215	AL356534.1	5.15677	-0.624354	1.4119	-0.442208	0.658339	NA
ENSG00000275339	Z99129.1	2.24977	-0.62451	2.27628	-0.274356	0.783811	NA
ENSG00000154734	ADAMTS1	1215.77	-0.624738	0.523706	-1.19292	0.232902	0.7736
ENSG00000232801	SDCBPP3	1.61207	-0.624918	1.99034	-0.313976	0.753539	NA
ENSG00000272205	AL451050.2	8.4758	-0.624962	1.05109	-0.594587	0.552119	0.950595
ENSG00000266993	AL050343.2	11.7245	-0.625003	0.811421	-0.770258	0.441147	0.920883
ENSG00000228242	AC093495.1	26.5149	-0.625126	0.539501	-1.15871	0.246574	0.790388
ENSG00000258603	AC005225.2	2.66503	-0.625427	2.0048	-0.311965	0.755067	NA
ENSG00000138182	KIF20B	1158.52	-0.625472	0.462331	-1.35287	0.176098	0.705216
ENSG00000225442	MPRIP-AS1	1.56567	-0.626217	2.02847	-0.308715	0.757539	NA
ENSG00000142252	GEMIN7	63.164	-0.626376	0.457968	-1.36773	0.171397	0.697546
ENSG00000278267	MIR6859-1	5.40773	-0.62663	1.0069	-0.622334	0.533722	NA
ENSG00000198744	MTCO3P12	139.241	-0.626788	0.474667	-1.32048	0.186674	0.717209
ENSG00000164867	NOS3	316.212	-0.626867	0.848015	-0.739217	0.459775	0.926418
ENSG00000167107	ACSF2	825.116	-0.627059	0.322583	-1.94387	0.0519116	0.420369
ENSG00000254812	AC067930.2	2.96094	-0.627598	1.78552	-0.351494	0.725218	NA
ENSG00000150347	ARID5B	311.935	-0.627661	0.446082	-1.40705	0.159411	0.683093
ENSG00000186910	SERPINA11	3.88701	-0.627708	1.12596	-0.557487	0.577195	NA
ENSG00000197905	TEAD4	683.918	-0.627834	0.563178	-1.1148	0.264934	0.809654
ENSG00000234026	AL157834.2	15.3515	-0.627947	0.630398	-0.996111	0.319196	0.856858
ENSG00000183876	ARSI	206.708	-0.627949	0.696593	-0.901457	0.367345	0.88886
ENSG00000253954	HMGN1P38	17.3364	-0.627962	0.709602	-0.88495	0.376184	0.892141
ENSG00000144843	ADPRH	119.066	-0.628117	0.48557	-1.29357	0.195815	0.729605
ENSG00000280303	ERICD	47.6396	-0.628118	0.563907	-1.11387	0.265336	0.80982
ENSG00000257060	AC091078.1	6.73402	-0.628159	1.49768	-0.419422	0.674908	0.974245
ENSG00000267282	AC011481.2	1.17437	-0.628965	2.5141	-0.250175	0.802452	NA
ENSG00000110324	IL10RA	48.1768	-0.629037	0.543595	-1.15718	0.247199	0.790388
ENSG00000198824	CHAMP1	789.427	-0.629132	0.293768	-2.1416	0.0322261	0.332925
ENSG00000262294	AC129507.2	7.47011	-0.629158	0.942842	-0.6673	0.504581	0.938851
ENSG00000281769	LINC01230	1.3961	-0.629324	3.41579	-0.18424	0.853825	NA
ENSG00000286168	AC024937.3	3.01308	-0.629331	1.61452	-0.389794	0.696689	NA
ENSG00000073111	MCM2	2091.16	-0.629394	0.390359	-1.61234	0.106887	0.585688
ENSG00000259010	AL049869.1	1.58987	-0.629547	2.13564	-0.294782	0.76816	NA
ENSG00000203497	PDCD4-AS1	56.3587	-0.629552	0.467689	-1.34609	0.178273	0.707408
ENSG00000185615	PDIA2	64.5904	-0.629629	0.707192	-0.890323	0.373292	0.891144
ENSG00000153060	TEKT5	1.34311	-0.62966	2.13968	-0.294277	0.768546	NA
ENSG00000165325	DEUP1	34.0519	-0.629674	0.659002	-0.955497	0.339327	0.870868
ENSG00000234290	AC116366.1	12.8204	-0.629742	0.855224	-0.736348	0.461519	0.926418
ENSG00000232059	AL451007.1	1.27722	-0.629947	2.57602	-0.244543	0.806811	NA
ENSG00000103196	CRISPLD2	177.094	-0.630055	0.625217	-1.00774	0.31358	0.853554
ENSG00000080644	CHRNA3	790.607	-0.630317	0.577841	-1.09081	0.275355	0.818315
ENSG00000057294	PKP2	2451.43	-0.63034	0.409005	-1.54116	0.123279	0.621353
ENSG00000151948	GLT1D1	79.0119	-0.630358	0.494594	-1.2745	0.202488	0.738259
ENSG00000259155	AL591767.3	3.56007	-0.63041	2.1658	-0.291075	0.770994	NA
ENSG00000286071	AL136171.2	1.33545	-0.630513	1.94131	-0.324787	0.745342	NA
ENSG00000204644	ZFP57	19.5418	-0.630558	0.849059	-0.742655	0.45769	0.926418
ENSG00000237972	TUBG1P	3.92887	-0.630669	1.73156	-0.36422	0.715694	NA
ENSG00000273568	AC131009.3	9.73381	-0.631007	1.02653	-0.614699	0.538754	0.948572
ENSG00000183840	GPR39	80.1142	-0.631109	0.687163	-0.918427	0.358395	0.883785
ENSG00000143119	CD53	7.14494	-0.631149	1.81442	-0.347852	0.727952	0.978772
ENSG00000160949	TONSL	1432.1	-0.631152	0.303523	-2.07942	0.0375785	0.35966
ENSG00000284630	AP000553.5	14.3476	-0.631237	0.640241	-0.985937	0.324164	0.860785
ENSG00000099977	DDT	2.92523	-0.631283	1.88413	-0.335054	0.737585	NA
ENSG00000273344	PAXIP1-AS1	298.914	-0.6313	0.454675	-1.38847	0.164995	0.69027
ENSG00000203546	AL139353.1	5.82867	-0.631363	1.17578	-0.536975	0.591285	NA
ENSG00000115474	KCNJ13	36.601	-0.631686	1.56104	-0.404657	0.68573	0.974245
ENSG00000241818	SCG5-AS1	3.37418	-0.631908	1.82257	-0.346712	0.728808	NA
ENSG00000272275	AC092687.3	20.0431	-0.632022	0.907437	-0.696491	0.486121	0.93591
ENSG00000135477	KRT87P	2.14524	-0.632099	1.65664	-0.381555	0.702791	NA
ENSG00000274620	MIR378J	5.78152	-0.632199	1.36091	-0.464543	0.642259	NA
ENSG00000171608	PIK3CD	550.345	-0.63239	0.360154	-1.75589	0.0791074	0.516932
ENSG00000280537	AC068946.1	4.30687	-0.632563	1.44047	-0.439137	0.660562	NA
ENSG00000269097	TPRG1LP1	2.20814	-0.632766	1.99611	-0.317	0.751243	NA
ENSG00000225805	DEFB131B	3.29482	-0.63286	1.59664	-0.396371	0.691831	NA
ENSG00000205871	RPS3AP47	30.1315	-0.633079	0.718965	-0.880542	0.378566	0.8941
ENSG00000235454	HAUS6P3	1.12731	-0.633109	2.80111	-0.226021	0.821185	NA
ENSG00000252916	RNU6-762P	1.23488	-0.63311	2.79998	-0.226112	0.821114	NA
ENSG00000236882	LINC01554	4.59305	-0.63318	1.55429	-0.407375	0.683732	NA
ENSG00000170779	CDCA4	955.069	-0.63325	0.419142	-1.51082	0.130833	0.631423
ENSG00000231789	PIK3CD-AS2	96.3086	-0.633498	0.527137	-1.20177	0.229451	0.769199
ENSG00000253570	RNF5P1	11.3321	-0.633984	0.714215	-0.887665	0.374721	0.891144
ENSG00000282199	AC007993.3	1.56737	-0.634216	2.89414	-0.219138	0.826542	NA
ENSG00000253833	AC022868.1	3.66022	-0.634345	1.15681	-0.548356	0.583448	NA
ENSG00000272128	AP006545.2	1.36519	-0.634362	2.32051	-0.273371	0.784568	NA
ENSG00000280132	AC026471.6	6.02568	-0.634374	1.27728	-0.496662	0.619428	NA
ENSG00000257167	TMPO-AS1	94.0689	-0.634407	0.631601	-1.00444	0.315166	0.854436
ENSG00000067082	KLF6	3241.25	-0.634538	0.494504	-1.28318	0.199429	0.735088
ENSG00000131019	ULBP3	166.085	-0.635013	0.411265	-1.54405	0.122577	0.619943
ENSG00000079819	EPB41L2	2651.86	-0.635117	0.564111	-1.12587	0.260219	0.805256
ENSG00000260537	AC012184.2	1.10948	-0.635332	2.06367	-0.307865	0.758185	NA
ENSG00000229711	AL512366.1	0.576537	-0.63543	5.49678	-0.1156	0.907969	NA
ENSG00000275389	AC068790.9	6.49123	-0.635518	1.05974	-0.599694	0.54871	0.950458
ENSG00000244125	AC078882.1	5.01842	-0.635821	0.958475	-0.663367	0.507095	NA
ENSG00000232626	AC099336.1	1.6257	-0.635892	2.38734	-0.26636	0.789962	NA
ENSG00000135218	CD36	122.961	-0.635999	1.16678	-0.545088	0.585693	0.960222
ENSG00000132915	PDE6A	5.1311	-0.636041	1.56639	-0.406056	0.684702	NA
ENSG00000250385	AC106772.2	1.21432	-0.6362	2.6045	-0.24427	0.807022	NA
ENSG00000288093	AL592295.5	9.37536	-0.63641	0.715559	-0.889389	0.373794	0.891144
ENSG00000183715	OPCML	394.022	-0.636414	0.417177	-1.52553	0.127128	0.626654
ENSG00000100985	MMP9	107.552	-0.63655	0.84091	-0.756977	0.449063	0.923332
ENSG00000151715	TMEM45B	1136.67	-0.636566	0.664021	-0.958654	0.337733	0.86982
ENSG00000143498	TAF1A	173.915	-0.636804	0.342798	-1.85767	0.0632163	0.465887
ENSG00000120322	PCDHB8	44.5122	-0.636885	0.628799	-1.01286	0.311127	0.851624
ENSG00000262248	AC027796.2	5.53011	-0.636917	1.49099	-0.427177	0.669251	NA
ENSG00000213221	DNLZ	8.46318	-0.637197	0.968483	-0.657933	0.510581	0.940711
ENSG00000095015	MAP3K1	926.939	-0.637233	0.494842	-1.28775	0.197833	0.73233
ENSG00000224236	MRRFP1	1.36728	-0.63743	2.46183	-0.258925	0.795693	NA
ENSG00000274010	ZFP91P1	1.41746	-0.637567	2.12778	-0.29964	0.764452	NA
ENSG00000232699	BDH2P1	2.15544	-0.637874	1.94172	-0.328509	0.742527	NA
ENSG00000242960	FTH1P23	14.4811	-0.63796	0.981368	-0.650073	0.515645	0.941693
ENSG00000288551	AL023806.5	1.90906	-0.637978	2.13999	-0.298122	0.76561	NA
ENSG00000166813	KIF7	612.164	-0.638105	0.547939	-1.16455	0.244199	0.78769
ENSG00000228528	AC068057.1	6.99678	-0.638113	1.43778	-0.443819	0.657174	0.97172
ENSG00000255031	AP002807.1	28.6483	-0.638171	0.45221	-1.41123	0.158177	0.680603
ENSG00000113749	HRH2	178.234	-0.638388	0.759114	-0.840964	0.400368	0.906214
ENSG00000162493	PDPN	1092.61	-0.638414	1.04774	-0.609324	0.54231	0.94919
ENSG00000270006	AC010531.6	14.0054	-0.638458	0.724194	-0.881611	0.377987	0.893733
ENSG00000237154	MCFD2P1	1.35593	-0.638724	2.16322	-0.295266	0.767791	NA
ENSG00000285856	AL353704.1	2.55946	-0.63912	1.41146	-0.452808	0.650687	NA
ENSG00000250436	LINC02499	1.62495	-0.639148	3.43073	-0.186301	0.852209	NA
ENSG00000234350	AC007405.1	6.04587	-0.639172	1.02306	-0.624763	0.532127	NA
ENSG00000035499	DEPDC1B	986.654	-0.639382	0.527166	-1.21287	0.22518	0.76428
ENSG00000281183	NPTN-IT1	43.6436	-0.6395	0.567144	-1.12758	0.259497	0.804636
ENSG00000226167	AP4B1-AS1	2.4352	-0.639506	1.81678	-0.352001	0.724838	NA
ENSG00000256229	ZNF486	534.269	-0.639515	0.459152	-1.39282	0.163675	0.68819
ENSG00000140025	EFCAB11	168.615	-0.640112	0.274328	-2.33338	0.0196283	0.257324
ENSG00000166272	WBP1L	1455.3	-0.640169	0.246781	-2.59407	0.00948468	0.172214
ENSG00000131650	KREMEN2	144.774	-0.640277	0.64851	-0.987304	0.323494	0.860367
ENSG00000260807	CEROX1	245.51	-0.640479	0.638443	-1.00319	0.31577	0.854662
ENSG00000287032	AC018647.3	3.77965	-0.640679	1.34588	-0.476031	0.634053	NA
ENSG00000204710	SPDYC	7.1265	-0.64095	2.00853	-0.319114	0.74964	0.982712
ENSG00000111110	PPM1H	1659.99	-0.641076	0.224226	-2.85906	0.00424892	0.105042
ENSG00000166949	SMAD3	1459.63	-0.641309	0.376276	-1.70436	0.0883145	0.539111
ENSG00000145861	C1QTNF2	7.08562	-0.641856	1.60269	-0.400488	0.688797	0.974334
ENSG00000234065	MTND4P26	0.687192	-0.641922	3.89487	-0.164812	0.869092	NA
ENSG00000287540	AC116350.1	0.578361	-0.642707	5.49659	-0.116928	0.906917	NA
ENSG00000119457	SLC46A2	1.21117	-0.642755	2.29976	-0.279488	0.77987	NA
ENSG00000283526	PRRT1B	190.037	-0.642893	0.925823	-0.694402	0.48743	0.936453
ENSG00000230224	PHBP9	9.84868	-0.643174	0.926404	-0.694269	0.487513	0.936453
ENSG00000271752	AC112187.3	1.15364	-0.643218	2.80252	-0.229514	0.818469	NA
ENSG00000116824	CD2	21.4919	-0.643288	1.65287	-0.389195	0.697132	0.974915
ENSG00000257150	PGAM1P5	7.17276	-0.643307	2.06364	-0.311735	0.755242	0.98314
ENSG00000207611	MIR149	28.7225	-0.643429	0.678198	-0.948733	0.342756	0.873178
ENSG00000170425	ADORA2B	89.1171	-0.643627	0.407891	-1.57794	0.11458	0.604707
ENSG00000169442	CD52	9.42942	-0.643736	0.932735	-0.69016	0.490093	0.937225
ENSG00000077044	DGKD	1564.86	-0.643826	0.335601	-1.91843	0.055057	0.43232
ENSG00000144820	ADGRG7	428.107	-0.643946	0.9691	-0.664479	0.506384	0.939992
ENSG00000144837	PLA1A	66.5763	-0.644152	0.467987	-1.37643	0.168688	0.695461
ENSG00000260128	ULK4P2	4.51692	-0.644152	2.08479	-0.308977	0.757339	NA
ENSG00000166428	PLD4	1.65874	-0.644792	2.10127	-0.306858	0.758952	NA
ENSG00000216990	HSPD1P10	1.47583	-0.644822	2.92186	-0.220689	0.825334	NA
ENSG00000282021	AC100810.3	3.54601	-0.644955	1.55724	-0.414166	0.678752	NA
ENSG00000268061	NAPA-AS1	25.0716	-0.645028	0.448454	-1.43834	0.150338	0.668159
ENSG00000232445	EMSLR	1068.9	-0.645143	0.483196	-1.33516	0.181824	0.711162
ENSG00000135577	NMBR	1.1127	-0.645271	2.39656	-0.269248	0.787739	NA
ENSG00000241985	WWTR1-IT1	0.755927	-0.645292	4.78933	-0.134735	0.892821	NA
ENSG00000259820	AC083843.2	114.855	-0.645398	0.344404	-1.87396	0.0609362	0.456293
ENSG00000163364	LINC01116	3.03157	-0.645475	2.40361	-0.268544	0.788281	NA
ENSG00000274607	RNU6-866P	0.637735	-0.645519	4.87538	-0.132404	0.894665	NA
ENSG00000265261	AC027575.1	0.558761	-0.645529	4.8921	-0.131953	0.895021	NA
ENSG00000112852	PCDHB2	374.066	-0.645545	0.448756	-1.43852	0.150286	0.668159
ENSG00000111058	ACSS3	1084.38	-0.645661	0.39903	-1.61808	0.105646	0.583683
ENSG00000235772	AP001625.2	28.7504	-0.645886	0.802736	-0.804605	0.421048	0.914617
ENSG00000111424	VDR	29.5999	-0.645983	0.796005	-0.811531	0.417061	0.913501
ENSG00000130021	PUDP	569.71	-0.645999	0.241932	-2.67017	0.0075813	0.150971
ENSG00000225951	ODF2-AS1	1.1386	-0.64625	2.43756	-0.265122	0.790916	NA
ENSG00000266490	AC127024.5	14.8775	-0.646321	0.696953	-0.927352	0.353744	0.881373
ENSG00000243352	RN7SL8P	0.749998	-0.646414	3.05398	-0.211663	0.83237	NA
ENSG00000204264	PSMB8	478.694	-0.646452	0.572695	-1.12879	0.258986	0.803766
ENSG00000260930	LINC01416	1.4135	-0.646856	2.18741	-0.295718	0.767445	NA
ENSG00000215895	HSPA5P1	7.83848	-0.646857	1.04804	-0.617204	0.5371	0.948267
ENSG00000274300	MIR6864	0.546434	-0.647027	5.56249	-0.11632	0.907399	NA
ENSG00000231172	AC007099.1	0.343956	-0.647027	5.56249	-0.11632	0.907399	NA
ENSG00000248459	AC083906.1	0.473293	-0.647027	5.56249	-0.11632	0.907399	NA
ENSG00000283197	AC103706.3	0.596791	-0.647027	5.56249	-0.11632	0.907399	NA
ENSG00000213181	OR10N1P	0.777952	-0.647027	5.56249	-0.11632	0.907399	NA
ENSG00000225099	ATP6V1E1P1	0.629779	-0.647316	3.13981	-0.206164	0.836663	NA
ENSG00000185834	RPL12P4	37.8818	-0.647355	0.562986	-1.14986	0.250202	0.793973
ENSG00000149646	CNBD2	4.84127	-0.647436	1.01113	-0.640308	0.521972	NA
ENSG00000225531	AL807761.2	0.718374	-0.647454	3.15272	-0.205363	0.837288	NA
ENSG00000237125	HAND2-AS1	21.5943	-0.647586	1.34599	-0.481122	0.63043	0.966377
ENSG00000226493	RPL26P27	1.32979	-0.647779	2.25075	-0.287806	0.773495	NA
ENSG00000149573	MPZL2	405.48	-0.647875	0.772006	-0.83921	0.401352	0.906579
ENSG00000258919	AL049836.1	1.44409	-0.647971	2.18695	-0.296289	0.767009	NA
ENSG00000237073	AL162727.2	0.848142	-0.648068	3.21158	-0.201791	0.84008	NA
ENSG00000183580	FBXL7	373.738	-0.648177	0.555958	-1.16587	0.243666	0.786988
ENSG00000215274	GAGE10	2.1829	-0.64824	1.8646	-0.347657	0.728098	NA
ENSG00000225766	DHRS4L1	2.62327	-0.648295	1.40016	-0.463015	0.643354	NA
ENSG00000286837	AC087533.1	1.53002	-0.648754	2.21033	-0.29351	0.769132	NA
ENSG00000197888	UGT2B17	67.3712	-0.64914	1.96373	-0.330565	0.740973	0.98189
ENSG00000181104	F2R	1169.63	-0.649239	0.558842	-1.16176	0.245334	0.788785
ENSG00000267150	AC006557.1	2.98359	-0.649304	2.22622	-0.291662	0.770545	NA
ENSG00000206140	TMEM191C	110.784	-0.649464	0.492972	-1.31745	0.187689	0.718545
ENSG00000252677	AC106037.1	0.649064	-0.649994	5.4964	-0.118258	0.905863	NA
ENSG00000145975	FAM217A	5.48619	-0.650226	1.11545	-0.582928	0.559942	NA
ENSG00000197915	HRNR	1.16573	-0.650258	5.26768	-0.123443	0.901756	NA
ENSG00000235313	HM13-IT1	5.7007	-0.65027	1.01161	-0.642806	0.52035	NA
ENSG00000196549	MME	1013.72	-0.650296	0.568794	-1.14329	0.252919	0.797793
ENSG00000266676	MIR4297	1.34658	-0.650784	2.6558	-0.245043	0.806423	NA
ENSG00000287445	AC092803.3	4.42861	-0.650828	0.979701	-0.664312	0.506491	NA
ENSG00000268970	AC022150.2	64.0226	-0.650871	0.546313	-1.19139	0.2335	0.77473
ENSG00000112290	WASF1	819.181	-0.651117	0.399949	-1.628	0.103525	0.577895
ENSG00000139899	CBLN3	25.2817	-0.651416	0.63318	-1.0288	0.303574	0.845927
ENSG00000277501	AC243571.2	1.71838	-0.651432	2.29266	-0.284138	0.776305	NA
ENSG00000230982	DSTNP1	22.489	-0.651472	0.464352	-1.40297	0.160626	0.684337
ENSG00000235830	SRGAP3-AS4	1.69281	-0.651484	2.55802	-0.254683	0.798968	NA
ENSG00000171657	GPR82	1.62872	-0.651735	1.9153	-0.340279	0.733646	NA
ENSG00000200814	RNU6-595P	0.953054	-0.651766	3.66769	-0.177705	0.858955	NA
ENSG00000205542	TMSB4X	30384.3	-0.651782	0.439685	-1.48238	0.138238	0.64395
ENSG00000215006	CHCHD2P2	0.984254	-0.651902	3.03572	-0.214744	0.829967	NA
ENSG00000205022	PABPN1L	22.2077	-0.652015	0.96696	-0.674294	0.500124	0.938647
ENSG00000274605	PCCA-DT	175.454	-0.652094	0.417026	-1.56368	0.117894	0.61146
ENSG00000203644	AC083799.1	119.951	-0.652143	0.289932	-2.2493	0.0244936	0.289164
ENSG00000226742	HSBP1L1	203.547	-0.652253	0.407128	-1.60208	0.109137	0.590049
ENSG00000206567	AC022007.1	84.9727	-0.652436	0.502419	-1.29859	0.194085	0.72614
ENSG00000261663	AC009065.8	28.815	-0.652456	0.608339	-1.07252	0.283487	0.826058
ENSG00000227634	LINC01714	0.686528	-0.652631	3.80501	-0.171519	0.863816	NA
ENSG00000275140	SEC22B3P	0.632987	-0.652692	3.81616	-0.171034	0.864197	NA
ENSG00000232077	LINC01031	0.949892	-0.652776	3.83424	-0.170249	0.864814	NA
ENSG00000248971	KRT8P46	17.2647	-0.652847	0.735809	-0.88725	0.374944	0.891448
ENSG00000229981	LINC01435	4.04552	-0.652848	1.13204	-0.576701	0.564142	NA
ENSG00000119599	DCAF4	277.934	-0.652941	0.23898	-2.7322	0.00629126	0.133976
ENSG00000172175	MALT1	546.8	-0.653112	0.273869	-2.38476	0.0170904	0.23978
ENSG00000127578	WFIKKN1	344.39	-0.653254	0.537984	-1.21426	0.224647	0.764208
ENSG00000103490	PYCARD	198.865	-0.653492	0.512933	-1.27403	0.202653	0.738414
ENSG00000229992	HMGB3P9	1.14005	-0.653622	2.82206	-0.231611	0.81684	NA
ENSG00000224144	ASH2LP1	1.04417	-0.653939	4.32506	-0.151198	0.87982	NA
ENSG00000122547	EEPD1	392.772	-0.654148	0.339692	-1.92571	0.0541407	0.429507
ENSG00000262445	AC099684.2	9.30594	-0.654205	0.919016	-0.711854	0.476555	0.930612
ENSG00000238164	TNFRSF14-AS1	13.4262	-0.654266	1.20754	-0.541819	0.587944	0.960328
ENSG00000286511	Z95118.2	18.1703	-0.654274	1.04338	-0.627069	0.530614	0.946384
ENSG00000146090	RASGEF1C	12.5031	-0.654301	1.13043	-0.578809	0.562718	0.954418
ENSG00000261609	GAN	939.583	-0.654327	0.262426	-2.49338	0.0126534	0.20181
ENSG00000200816	SNORA38	1.33168	-0.654459	2.87731	-0.227456	0.82007	NA
ENSG00000039600	SOX30	7.96188	-0.654523	1.17581	-0.556658	0.577761	0.957146
ENSG00000172554	SNTG2	97.6601	-0.654717	0.483991	-1.35275	0.176137	0.705216
ENSG00000254154	CRYZL2P-SEC16B	3.50198	-0.654904	1.29456	-0.50589	0.612934	NA
ENSG00000167912	AC090152.1	122.659	-0.655196	0.683111	-0.959135	0.337491	0.869775
ENSG00000214182	PTMAP5	136.986	-0.655243	0.460596	-1.4226	0.154853	0.675377
ENSG00000283765	AC131160.1	1.5926	-0.655458	2.43528	-0.269151	0.787813	NA
ENSG00000259792	AC104758.1	1.33683	-0.655478	2.4361	-0.269069	0.787877	NA
ENSG00000144118	RALB	1135.34	-0.655492	0.246359	-2.66072	0.00779733	0.152952
ENSG00000225912	AL121871.1	12.9732	-0.655492	0.879604	-0.745213	0.456143	0.926418
ENSG00000288035	AC022433.1	2.03924	-0.655818	3.14948	-0.208231	0.835049	NA
ENSG00000173848	NET1	2634.32	-0.655827	0.283448	-2.31375	0.0206813	0.263228
ENSG00000173432	SAA1	0.975077	-0.655908	2.98234	-0.219931	0.825925	NA
ENSG00000137831	UACA	1507.54	-0.656049	0.392208	-1.67271	0.0943848	0.557569
ENSG00000286990	AC016026.2	3.07998	-0.656779	1.33845	-0.4907	0.623639	NA
ENSG00000145246	ATP10D	396.263	-0.656886	0.607988	-1.08043	0.279953	0.823421
ENSG00000111816	FRK	826.665	-0.657108	0.422428	-1.55555	0.119815	0.614413
ENSG00000224411	HSP90AA2P	56.6385	-0.657229	0.541486	-1.21375	0.224843	0.764208
ENSG00000215326	GPX1P2	1.31857	-0.657449	2.5152	-0.261391	0.793791	NA
ENSG00000186628	FSD2	3.47891	-0.657784	1.36012	-0.483623	0.628653	NA
ENSG00000258977	LINC01467	1.92724	-0.65859	2.5654	-0.256721	0.797394	NA
ENSG00000233885	YEATS2-AS1	16.0604	-0.658616	0.659212	-0.999096	0.317748	0.855912
ENSG00000240747	KRBOX1	0.345781	-0.658912	5.56197	-0.118467	0.905697	NA
ENSG00000257452	AC004551.1	0.345781	-0.658912	5.56197	-0.118467	0.905697	NA
ENSG00000262815	AC087501.2	0.404609	-0.658919	5.56197	-0.118469	0.905696	NA
ENSG00000110841	PPFIBP1	1045.46	-0.658938	0.19448	-3.38821	0.000703508	0.0319609
ENSG00000270720	AC104785.1	3.5619	-0.659056	1.6869	-0.39069	0.696026	NA
ENSG00000256827	AC068790.1	1.26589	-0.659392	2.60088	-0.253527	0.799861	NA
ENSG00000264522	OTUD7B	1050.11	-0.659533	0.352393	-1.87158	0.0612643	0.457933
ENSG00000225670	CADM3-AS1	5.14863	-0.659576	1.10612	-0.596299	0.550975	NA
ENSG00000259556	AC090971.4	23.6101	-0.659964	0.692586	-0.952898	0.340642	0.872212
ENSG00000146700	SSC4D	381.949	-0.660008	0.614063	-1.07482	0.282454	0.825457
ENSG00000139211	AMIGO2	573.378	-0.660342	0.797674	-0.827834	0.407765	0.910126
ENSG00000228835	AC012123.1	37.2671	-0.660843	0.983856	-0.671687	0.501783	0.938647
ENSG00000113719	ERGIC1	3708.74	-0.66087	0.206857	-3.19481	0.00139924	0.0506355
ENSG00000129646	QRICH2	180.087	-0.660971	0.330929	-1.99732	0.0457904	0.396966
ENSG00000130700	GATA5	401.692	-0.661184	1.69211	-0.390745	0.695986	0.974915
ENSG00000137561	TTPA	10.9544	-0.661294	1.31003	-0.504793	0.613705	0.964583
ENSG00000070985	TRPM5	199.823	-0.661381	0.563228	-1.17427	0.240288	0.782409
ENSG00000127324	TSPAN8	1266.93	-0.661406	0.923587	-0.716127	0.473913	0.929728
ENSG00000273181	AC131235.3	2.73856	-0.661466	1.53964	-0.429625	0.667469	NA
ENSG00000239719	AC004890.1	7.94794	-0.661968	1.17857	-0.561669	0.574342	0.95658
ENSG00000259456	ADNP-AS1	22.8832	-0.662167	0.616365	-1.07431	0.282684	0.82578
ENSG00000255198	SNHG9	30.1046	-0.662215	0.556034	-1.19096	0.233669	0.77499
ENSG00000097046	CDC7	1014.07	-0.662541	0.29873	-2.21786	0.0265645	0.301272
ENSG00000238123	MID1IP1-AS1	31.7914	-0.662957	0.675809	-0.980982	0.326601	0.862594
ENSG00000169508	GPR183	2.51654	-0.663254	1.53646	-0.431677	0.665976	NA
ENSG00000214282	KRT8P14	0.728642	-0.663395	3.7474	-0.177028	0.859487	NA
ENSG00000241935	HOGA1	17.6521	-0.663555	1.32684	-0.500104	0.617002	0.964687
ENSG00000236905	AC104333.3	3.34812	-0.663622	1.26874	-0.523055	0.600936	NA
ENSG00000277701	AC159540.2	3.44598	-0.663636	1.36391	-0.486568	0.626564	NA
ENSG00000179023	KLHDC7A	287.977	-0.663664	0.595059	-1.11529	0.264726	0.809459
ENSG00000179403	VWA1	2611.58	-0.663682	0.501859	-1.32245	0.18602	0.716
ENSG00000223742	AC112495.1	0.644931	-0.663712	3.79552	-0.174867	0.861184	NA
ENSG00000275846	AL513548.3	1.20307	-0.663909	2.83627	-0.234078	0.814925	NA
ENSG00000138386	NAB1	1187.82	-0.663981	0.337648	-1.96649	0.049242	0.411366
ENSG00000079616	KIF22	2071.98	-0.664051	0.389568	-1.70458	0.0882724	0.539111
ENSG00000237025	AL121601.2	0.622435	-0.664105	3.8495	-0.172517	0.863031	NA
ENSG00000249348	UGDH-AS1	52.1821	-0.664166	0.440357	-1.50824	0.131492	0.632711
ENSG00000231198	AC004987.1	2.01044	-0.664226	2.01834	-0.329096	0.742083	NA
ENSG00000217835	AL034397.1	6.27728	-0.664306	1.32028	-0.503156	0.614855	0.964687
ENSG00000122483	CCDC18	256.874	-0.664406	0.457552	-1.45209	0.146477	0.661207
ENSG00000233024	NPIPA9	2.6159	-0.664505	1.30816	-0.50797	0.611474	NA
ENSG00000104147	OIP5	113.849	-0.664675	0.401647	-1.65487	0.0979502	0.566357
ENSG00000203814	H2BC18	28.004	-0.664727	0.482705	-1.37709	0.168486	0.695309
ENSG00000206417	H1-10-AS1	73.3738	-0.664868	0.422839	-1.57239	0.11586	0.607828
ENSG00000184898	RBM43	113.884	-0.664874	0.317636	-2.0932	0.0363316	0.355176
ENSG00000168918	INPP5D	494.701	-0.664943	0.685724	-0.969695	0.332199	0.865899
ENSG00000283141	LINC02666	5.7545	-0.665029	1.27707	-0.520745	0.602544	NA
ENSG00000219451	RPL23P8	15.2502	-0.665226	0.975083	-0.682225	0.495097	0.938647
ENSG00000073670	ADAM11	112.269	-0.665331	1.00665	-0.660933	0.508655	0.940217
ENSG00000218416	AC110619.1	402.152	-0.66535	0.902033	-0.737612	0.46075	0.926418
ENSG00000277287	AL109976.1	35.6445	-0.665477	0.650862	-1.02245	0.306566	0.847413
ENSG00000233974	AC138951.1	10.4292	-0.665754	1.20795	-0.551143	0.581536	0.958977
ENSG00000287222	AC234917.3	87.7144	-0.665847	0.4181	-1.59255	0.11126	0.596234
ENSG00000225578	NCBP2-AS1	4.09241	-0.666088	1.22076	-0.545634	0.585318	NA
ENSG00000146205	ANO7	54.9832	-0.666294	0.493339	-1.35058	0.17683	0.705875
ENSG00000271171	LINC00904	1.38686	-0.666691	3.0117	-0.221367	0.824807	NA
ENSG00000106018	VIPR2	49.6572	-0.666986	0.850965	-0.7838	0.433158	0.920883
ENSG00000140678	ITGAX	2.89572	-0.667165	2.32756	-0.286637	0.77439	NA
ENSG00000250612	AC114786.2	0.721635	-0.667951	4.6202	-0.144572	0.885049	NA
ENSG00000161594	KLHL10	1.60378	-0.668064	3.11004	-0.214809	0.829917	NA
ENSG00000266973	AC092296.1	1.32133	-0.668247	3.75308	-0.178053	0.858681	NA
ENSG00000162407	PLPP3	1169.65	-0.668313	0.369871	-1.80688	0.0707812	0.492092
ENSG00000176894	PXMP2	87.4912	-0.668396	0.346401	-1.92955	0.0536631	0.428016
ENSG00000131885	KRT17P1	0.779439	-0.668493	4.7503	-0.140726	0.888086	NA
ENSG00000125510	OPRL1	13.8325	-0.668517	0.925392	-0.722414	0.47004	0.928807
ENSG00000167759	KLK13	154.065	-0.668583	0.788199	-0.848241	0.396304	0.904034
ENSG00000279083	AL160274.1	0.5565	-0.668738	4.83987	-0.138173	0.890104	NA
ENSG00000274372	LINC02804	21.2435	-0.668891	0.899311	-0.743782	0.457009	0.926418
ENSG00000238259	PHF5GP	0.487307	-0.669005	4.92161	-0.135932	0.891875	NA
ENSG00000071205	ARHGAP10	477.735	-0.669053	0.363887	-1.83863	0.0659699	0.477011
ENSG00000226645	AP006216.1	0.754771	-0.669456	3.2267	-0.207474	0.83564	NA
ENSG00000160471	COX6B2	22.3451	-0.669524	1.22842	-0.54503	0.585733	0.960222
ENSG00000170921	TANC2	511.246	-0.669844	0.403281	-1.66099	0.0967164	0.562798
ENSG00000222460	RN7SKP271	1.57971	-0.66998	2.18143	-0.307128	0.758746	NA
ENSG00000236723	AL606760.2	4.07666	-0.670118	1.16963	-0.572931	0.566691	NA
ENSG00000240463	RPS19P3	8.56576	-0.670272	1.07868	-0.621382	0.534348	0.947228
ENSG00000085999	RAD54L	374.212	-0.670509	0.71506	-0.937696	0.348401	0.878916
ENSG00000253433	NCRNA00250	0.347605	-0.670709	5.56146	-0.120599	0.904008	NA
ENSG00000224473	CCND3P1	0.347605	-0.670709	5.56146	-0.120599	0.904008	NA
ENSG00000172350	ABCG4	37.0681	-0.670736	0.832965	-0.805239	0.420682	0.914617
ENSG00000118160	SLC8A2	166.901	-0.670959	0.651228	-1.0303	0.30287	0.845175
ENSG00000196664	TLR7	1.02531	-0.67118	2.894	-0.231921	0.816599	NA
ENSG00000255423	EBLN2	32.9692	-0.671326	0.687571	-0.976373	0.32888	0.863505
ENSG00000171659	GPR34	1.24053	-0.671429	3.40784	-0.197025	0.843808	NA
ENSG00000205710	C17orf107	46.5385	-0.671693	0.648351	-1.036	0.300201	0.843627
ENSG00000251364	AC107884.1	80.9947	-0.67175	0.372642	-1.80267	0.0714405	0.494057
ENSG00000178075	GRAMD1C	120.992	-0.672717	0.357464	-1.88192	0.0598472	0.451536
ENSG00000269425	AC104521.1	13.4889	-0.67282	0.980094	-0.686484	0.492408	0.937878
ENSG00000111962	UST	814.125	-0.672844	0.482562	-1.39432	0.163222	0.687278
ENSG00000161647	MPP3	146.493	-0.672894	0.388195	-1.73339	0.083026	0.526405
ENSG00000197385	ZNF860	52.6092	-0.67322	0.665432	-1.0117	0.311679	0.852135
ENSG00000228784	LINC00954	35.3673	-0.67324	0.744647	-0.904107	0.365939	0.888212
ENSG00000286451	AL499602.1	25.1462	-0.673265	0.919627	-0.732107	0.464103	0.92727
ENSG00000166130	IKBIP	390.508	-0.673534	0.429124	-1.56956	0.116518	0.608268
ENSG00000245293	CYP2U1-AS1	11.7597	-0.673581	0.852278	-0.790331	0.429335	0.918584
ENSG00000286561	AC011092.3	0.875665	-0.673636	3.64917	-0.1846	0.853543	NA
ENSG00000102290	PCDH11X	260.415	-0.67376	1.01762	-0.662094	0.507911	0.940217
ENSG00000091651	ORC6	917.127	-0.674238	0.513363	-1.31338	0.189056	0.71938
ENSG00000114455	HHLA2	125.551	-0.674254	1.69265	-0.398342	0.690378	0.974547
ENSG00000209082	MT-TL1	344.072	-0.674653	0.518469	-1.30124	0.193176	0.725456
ENSG00000038427	VCAN	4875.28	-0.674675	0.715563	-0.942859	0.345753	0.875862
ENSG00000183762	KREMEN1	508.517	-0.674705	0.559955	-1.20493	0.228232	0.768901
ENSG00000170820	FSHR	6.15307	-0.675698	1.67755	-0.402788	0.687104	0.974245
ENSG00000105289	TJP3	1150.74	-0.675858	0.466838	-1.44774	0.147691	0.662792
ENSG00000070759	TESK2	321.558	-0.676133	0.538328	-1.25599	0.20912	0.748759
ENSG00000124564	SLC17A3	3.67414	-0.676291	1.26715	-0.53371	0.593542	NA
ENSG00000204177	BMS1P1	93.6314	-0.676406	0.399651	-1.69249	0.0905521	0.545522
ENSG00000249167	SEMA6A-AS2	15.8724	-0.67674	1.06581	-0.634952	0.52546	0.945249
ENSG00000241852	C8orf58	174.254	-0.676834	0.449094	-1.50711	0.131782	0.633257
ENSG00000283757	AL031686.1	16.4799	-0.676913	0.709813	-0.95365	0.340261	0.872212
ENSG00000229587	AL158825.2	4.48851	-0.67718	1.34543	-0.503317	0.614741	NA
ENSG00000172819	RARG	715.151	-0.677195	0.441572	-1.5336	0.125128	0.624125
ENSG00000231434	AL365440.1	9.69855	-0.677418	0.877269	-0.77219	0.440002	0.920883
ENSG00000165695	AK8	37.7364	-0.677446	0.467897	-1.44785	0.147658	0.662792
ENSG00000233013	FAM157B	7.1696	-0.677548	1.24574	-0.543891	0.586516	0.960222
ENSG00000106328	FSCN3	4.14333	-0.677572	1.51346	-0.447697	0.654372	NA
ENSG00000228709	LINC02575	130.561	-0.677666	0.752232	-0.900873	0.367656	0.889086
ENSG00000129667	RHBDF2	471.031	-0.67781	0.262782	-2.57937	0.00989818	0.175751
ENSG00000226571	AL592429.2	1.11308	-0.677982	4.28871	-0.158085	0.87439	NA
ENSG00000134470	IL15RA	59.1987	-0.678018	0.736141	-0.921044	0.357028	0.88365
ENSG00000078725	BRINP1	315.105	-0.678216	0.709115	-0.956426	0.338857	0.870748
ENSG00000233966	UBE2SP1	21.0427	-0.678352	0.730909	-0.928093	0.353359	0.880838
ENSG00000065618	COL17A1	155.844	-0.678619	0.923089	-0.735161	0.462242	0.926429
ENSG00000165895	ARHGAP42	921.006	-0.678863	0.37032	-1.83318	0.0667757	0.478564
ENSG00000105668	UPK1A	20.1216	-0.678988	0.884917	-0.76729	0.442909	0.921795
ENSG00000114423	CBLB	568.421	-0.679181	0.282662	-2.4028	0.0162702	0.233581
ENSG00000114948	ADAM23	517.483	-0.679238	0.673057	-1.00918	0.312886	0.853189
ENSG00000109181	UGT2B10	9.26562	-0.679242	1.3797	-0.492311	0.6225	0.965794
ENSG00000075651	PLD1	1279.52	-0.679378	0.47161	-1.44055	0.149711	0.667011
ENSG00000125733	TRIP10	1812.04	-0.679816	0.241388	-2.81628	0.00485827	0.115221
ENSG00000089060	SLC8B1	525.442	-0.679871	0.451543	-1.50566	0.132154	0.633554
ENSG00000156475	PPP2R2B	301.642	-0.680059	0.818344	-0.831019	0.405963	0.908783
ENSG00000182612	TSPAN10	60.928	-0.680094	0.47263	-1.43896	0.150163	0.668159
ENSG00000217159	LARP1P1	0.613945	-0.680264	4.83756	-0.140621	0.888169	NA
ENSG00000252192	AC127002.1	0.546824	-0.680435	4.88504	-0.13929	0.889221	NA
ENSG00000187186	AL162231.1	17.5292	-0.681329	0.674973	-1.00942	0.312774	0.853117
ENSG00000184809	B3GALT5-AS1	290.399	-0.681623	0.681888	-0.999611	0.317499	0.855893
ENSG00000113368	LMNB1	4988.08	-0.681665	0.430114	-1.58485	0.113001	0.60131
ENSG00000261644	AC007728.2	1.63825	-0.681787	1.97551	-0.34512	0.730004	NA
ENSG00000163435	ELF3	2029.59	-0.681815	0.406627	-1.67676	0.0935897	0.555367
ENSG00000139971	ARMH4	264.571	-0.681992	0.554916	-1.229	0.219072	0.759765
ENSG00000119950	MXI1	552.539	-0.682159	0.380799	-1.79139	0.0732311	0.500091
ENSG00000197417	SHPK	139.3	-0.682177	0.456367	-1.4948	0.134967	0.637877
ENSG00000272899	ATP6V1FNB	53.2228	-0.682309	0.436973	-1.56144	0.118419	0.612192
ENSG00000249621	AC113349.1	0.349429	-0.682419	5.56096	-0.122716	0.902332	NA
ENSG00000255160	AC009652.1	0.414098	-0.682419	5.56096	-0.122716	0.902332	NA
ENSG00000180043	FAM71E2	0.963821	-0.682531	5.53126	-0.123395	0.901794	NA
ENSG00000160223	ICOSLG	72.2273	-0.682575	0.534467	-1.27711	0.201562	0.736995
ENSG00000138028	CGREF1	133.03	-0.682696	0.514517	-1.32687	0.184553	0.71376
ENSG00000141068	KSR1	1140.52	-0.682789	0.246575	-2.76909	0.00562128	0.124967
ENSG00000188549	CCDC9B	39.6116	-0.683008	0.540824	-1.2629	0.206624	0.744604
ENSG00000172478	MAB21L4	1410.91	-0.68316	0.650364	-1.05043	0.293522	0.835818
ENSG00000141485	SLC13A5	69.7486	-0.683412	0.840948	-0.812669	0.416408	0.913337
ENSG00000163072	NOSTRIN	272.561	-0.683608	0.348143	-1.96359	0.0495781	0.412253
ENSG00000189409	MMP23B	57.16	-0.683987	0.830187	-0.823895	0.409999	0.91072
ENSG00000232995	RGS5	15.4527	-0.684296	0.949138	-0.720966	0.47093	0.929147
ENSG00000234618	RPSAP9	31.8007	-0.684358	0.453562	-1.50885	0.131336	0.632687
ENSG00000203721	LINC00862	11.4522	-0.684439	0.850425	-0.80482	0.420923	0.914617
ENSG00000172296	SPTLC3	841.384	-0.684567	0.622332	-1.1	0.271331	0.815252
ENSG00000243155	AL162431.1	6.67946	-0.684578	1.06608	-0.642145	0.520779	0.944005
ENSG00000112079	STK38	1383.24	-0.684581	0.20336	-3.36635	0.000761705	0.0334943
ENSG00000120328	PCDHB12	18.2287	-0.684759	0.794751	-0.861602	0.388906	0.89986
ENSG00000272264	AC009686.2	22.0542	-0.685038	0.534498	-1.28165	0.199967	0.73533
ENSG00000070388	FGF22	14.934	-0.685579	1.0195	-0.672466	0.501287	0.938647
ENSG00000226780	AC244035.1	2.57657	-0.685606	1.59785	-0.429079	0.667865	NA
ENSG00000140279	DUOX2	195.194	-0.685859	0.903398	-0.759199	0.447733	0.923223
ENSG00000118777	ABCG2	2542.1	-0.685954	0.61036	-1.12385	0.261075	0.805951
ENSG00000256690	AP001160.1	5.74689	-0.686749	1.0669	-0.643688	0.519778	NA
ENSG00000166507	NDST2	23.1851	-0.686773	0.536603	-1.27985	0.200597	0.73559
ENSG00000262333	HNRNPA1P16	19.3092	-0.686824	0.648524	-1.05906	0.289574	0.832392
ENSG00000260495	AC009148.1	5.35538	-0.686902	1.31296	-0.523173	0.600854	NA
ENSG00000235903	CPB2-AS1	21.8081	-0.686961	0.853454	-0.804919	0.420867	0.914617
ENSG00000174963	ZIC4	62.8809	-0.686988	1.33379	-0.515064	0.606508	0.963939
ENSG00000118557	PMFBP1	30.9679	-0.687637	0.751622	-0.914871	0.360259	0.884177
ENSG00000151150	ANK3	1384.49	-0.688223	0.526427	-1.30735	0.191095	0.72264
ENSG00000090339	ICAM1	354.063	-0.688293	0.777164	-0.885647	0.375808	0.891704
ENSG00000171848	RRM2	2041.17	-0.68831	0.560397	-1.22826	0.219351	0.759868
ENSG00000152104	PTPN14	1437.55	-0.688415	0.460018	-1.4965	0.134524	0.636935
ENSG00000157227	MMP14	8883.99	-0.68851	0.44182	-1.55835	0.11915	0.613065
ENSG00000133302	SLF1	492.117	-0.688664	0.449818	-1.53098	0.125774	0.624861
ENSG00000187624	C17orf97	67.351	-0.688718	0.515971	-1.3348	0.181941	0.711162
ENSG00000267676	THA1P	4.98049	-0.688768	1.1731	-0.587136	0.557113	NA
ENSG00000057019	DCBLD2	1670.7	-0.688826	0.32505	-2.11914	0.0340787	0.342074
ENSG00000224992	AL445645.1	5.72767	-0.689593	0.984455	-0.700482	0.483627	NA
ENSG00000226287	TMEM191A	126.947	-0.689673	0.39282	-1.7557	0.0791403	0.516986
ENSG00000259630	AC104046.1	5.79944	-0.689904	0.906354	-0.761186	0.446546	NA
ENSG00000145779	TNFAIP8	346.534	-0.6901	0.553074	-1.24775	0.212121	0.753209
ENSG00000269834	ZNF528-AS1	98.0465	-0.690341	1.37762	-0.501112	0.616292	0.964687
ENSG00000257252	AC124947.1	2.58693	-0.690732	1.78124	-0.38778	0.698179	NA
ENSG00000262228	AC087392.3	5.27747	-0.691117	1.11909	-0.617568	0.53686	NA
ENSG00000280776	LINC01202	0.967012	-0.691144	3.67953	-0.187835	0.851006	NA
ENSG00000176153	GPX2	1315.38	-0.69125	0.752448	-0.918668	0.358269	0.883785
ENSG00000070601	FRMPD1	18.6455	-0.691294	0.846975	-0.816193	0.41439	0.912137
ENSG00000095637	SORBS1	1304.42	-0.691309	0.396457	-1.74372	0.0812084	0.522527
ENSG00000205978	NYNRIN	1489.02	-0.69144	0.578628	-1.19496	0.232101	0.772695
ENSG00000271664	AC004890.3	8.01036	-0.691465	0.997949	-0.692886	0.488381	0.936815
ENSG00000115255	REEP6	1030.11	-0.69183	0.706591	-0.97911	0.327526	0.863096
ENSG00000160191	PDE9A	777.506	-0.691911	0.180955	-3.82366	0.000131484	0.00964939
ENSG00000122952	ZWINT	994.154	-0.691999	0.515682	-1.34191	0.179625	0.709323
ENSG00000158764	ITLN2	286.551	-0.692089	0.674417	-1.0262	0.304796	0.846374
ENSG00000226124	FTCDNL1	14.0297	-0.692302	0.872522	-0.793449	0.427516	0.917785
ENSG00000266405	CBX3P2	13.4834	-0.692834	0.762856	-0.90821	0.363767	0.88684
ENSG00000216866	RPS2P55	37.5994	-0.693045	0.628282	-1.10308	0.269993	0.814746
ENSG00000262691	AC040160.1	11.735	-0.693224	1.00507	-0.68973	0.490364	0.937225
ENSG00000165072	MAMDC2	209.257	-0.693591	0.862054	-0.80458	0.421062	0.914617
ENSG00000213513	IMPDH1P5	18.5205	-0.693607	0.647671	-1.07093	0.284203	0.827201
ENSG00000146197	SCUBE3	446.231	-0.693608	0.644081	-1.0769	0.281527	0.824633
ENSG00000169896	ITGAM	14.9105	-0.69362	1.52288	-0.455467	0.648774	0.970663
ENSG00000101311	FERMT1	414.717	-0.693703	0.497207	-1.3952	0.162956	0.687278
ENSG00000187837	H1-2	692.763	-0.694324	0.441909	-1.57119	0.116138	0.608172
ENSG00000267216	ZNF8-ERVK3-1	12.5182	-0.694355	0.817582	-0.849279	0.395726	0.903556
ENSG00000253554	LINC01414	9.11802	-0.694468	1.4441	-0.480901	0.630587	0.966423
ENSG00000108255	CRYBA1	1.85017	-0.694498	2.39544	-0.289925	0.771874	NA
ENSG00000138172	CALHM2	69.7998	-0.695013	0.579894	-1.19852	0.230716	0.770846
ENSG00000245719	AC009292.1	16.0768	-0.695091	1.30321	-0.53337	0.593777	0.96185
ENSG00000167711	SERPINF2	1711.24	-0.695126	0.713041	-0.974875	0.329622	0.86357
ENSG00000106789	CORO2A	1972.67	-0.695158	0.532094	-1.30646	0.191397	0.722693
ENSG00000225857	LINC02816	1.44345	-0.69516	2.66371	-0.260974	0.794112	NA
ENSG00000013810	TACC3	3045.33	-0.695206	0.407927	-1.70424	0.0883363	0.539111
ENSG00000287678	AL031778.1	32.0515	-0.695287	0.587257	-1.18396	0.23643	0.778023
ENSG00000227827	AC138969.2	5.53455	-0.695393	0.890434	-0.78096	0.434826	NA
ENSG00000268573	AC011815.1	65.9907	-0.695628	0.407337	-1.70774	0.087684	0.538173
ENSG00000170275	CRTAP	2788.11	-0.69659	0.449293	-1.55041	0.121042	0.616312
ENSG00000249007	AL691482.3	11.0739	-0.696675	0.911169	-0.764595	0.444513	0.922525
ENSG00000100341	PNPLA5	64.5828	-0.696715	0.745946	-0.934002	0.350303	0.880435
ENSG00000112559	MDFI	1186.39	-0.69674	0.834851	-0.834568	0.403961	0.907263
ENSG00000284505	LYNX1-SLURP2	5.93389	-0.697205	1.13522	-0.614157	0.539112	NA
ENSG00000052344	PRSS8	3348.73	-0.697365	0.346431	-2.013	0.0441148	0.389393
ENSG00000138311	ZNF365	7.36181	-0.697425	1.33389	-0.52285	0.601079	0.962909
ENSG00000138650	PCDH10	1003.34	-0.697468	0.465854	-1.49718	0.134346	0.636792
ENSG00000049239	H6PD	1378.72	-0.69779	0.373864	-1.86643	0.0619815	0.460995
ENSG00000260660	AC113208.3	3.57151	-0.698096	1.15207	-0.605951	0.544547	NA
ENSG00000226819	MEIS1-AS3	22.1116	-0.698202	1.45436	-0.480074	0.631174	0.966545
ENSG00000165449	SLC16A9	428.61	-0.698446	0.679653	-1.02765	0.304114	0.846206
ENSG00000262497	FAM187B2P	2.66388	-0.698478	2.25181	-0.310185	0.756421	NA
ENSG00000241556	AC018475.1	22.7975	-0.698556	0.684038	-1.02122	0.307148	0.847833
ENSG00000286989	AL691432.4	12.1071	-0.698814	1.03183	-0.677255	0.498244	0.938647
ENSG00000116574	RHOU	2078.88	-0.69884	0.69341	-1.00783	0.313535	0.853554
ENSG00000166401	SERPINB8	92.6063	-0.698877	0.75409	-0.926781	0.35404	0.881373
ENSG00000262903	AC027796.4	27.1797	-0.698938	0.604164	-1.15687	0.247326	0.790388
ENSG00000039537	C6	26.6815	-0.699268	0.759323	-0.92091	0.357098	0.88365
ENSG00000000460	C1orf112	259.705	-0.699411	0.438583	-1.59471	0.110778	0.594963
ENSG00000246228	CASC8	3.44098	-0.699541	1.70927	-0.409263	0.682346	NA
ENSG00000164087	POC1A	517.707	-0.700075	0.384682	-1.81988	0.0687771	0.486048
ENSG00000107611	CUBN	121.937	-0.700275	0.783867	-0.893359	0.371665	0.890834
ENSG00000265666	RARA-AS1	53.9709	-0.700473	0.483213	-1.44961	0.147166	0.662137
ENSG00000170049	KCNAB3	58.6948	-0.700506	0.690122	-1.01505	0.310083	0.849874
ENSG00000163535	SGO2	776.701	-0.701532	0.284633	-2.46469	0.0137131	0.212103
ENSG00000198739	LRRTM3	53.6847	-0.701533	0.818313	-0.857292	0.391283	0.901333
ENSG00000198826	ARHGAP11A	1162.17	-0.701785	0.498912	-1.40663	0.159537	0.683093
ENSG00000254206	NPIPB11	53.3319	-0.701875	0.58891	-1.19182	0.233332	0.774292
ENSG00000014216	CAPN1	5973.75	-0.701988	0.234006	-2.99988	0.00270089	0.0801362
ENSG00000196611	MMP1	1946.71	-0.702481	1.32638	-0.529624	0.596373	0.96198
ENSG00000149503	INCENP	1678.87	-0.702525	0.339029	-2.07217	0.0382499	0.36159
ENSG00000104447	TRPS1	384.142	-0.702627	0.558406	-1.25827	0.208293	0.747214
ENSG00000173376	NDNF	285.275	-0.702645	0.532238	-1.32017	0.186778	0.717294
ENSG00000112029	FBXO5	639.034	-0.702745	0.311674	-2.25475	0.0241492	0.287005
ENSG00000270503	YTHDF2P1	2.8744	-0.703084	1.61162	-0.43626	0.662648	NA
ENSG00000230069	LRRC37A15P	2.68246	-0.703255	1.72656	-0.407315	0.683777	NA
ENSG00000149548	CCDC15	60.3412	-0.704242	0.523662	-1.34484	0.178677	0.707658
ENSG00000141556	TBCD	2870.08	-0.704447	0.294453	-2.39239	0.0167391	0.236909
ENSG00000271943	AC098614.2	46.1602	-0.704459	0.826306	-0.852541	0.393914	0.903394
ENSG00000236914	LINC01852	21.3119	-0.704537	0.878987	-0.801533	0.422823	0.914636
ENSG00000165806	CASP7	519.05	-0.704657	0.29442	-2.39338	0.016694	0.236551
ENSG00000197106	SLC6A17	14.046	-0.704751	0.835607	-0.8434	0.399005	0.905409
ENSG00000086062	B4GALT1	4227.66	-0.704924	0.47834	-1.47369	0.140565	0.648993
ENSG00000214185	XPOTP1	3.35016	-0.705427	1.29209	-0.545956	0.585096	NA
ENSG00000261439	DKFZP434H168	1.11736	-0.705484	2.16402	-0.326006	0.74442	NA
ENSG00000143365	RORC	6.16338	-0.705586	1.38218	-0.510487	0.609711	0.963939
ENSG00000229994	RPL5P4	31.2428	-0.706124	0.607969	-1.16145	0.24546	0.788785
ENSG00000253302	STAU2-AS1	1.9565	-0.706385	2.07991	-0.339623	0.734141	NA
ENSG00000196361	ELAVL3	229.979	-0.706602	1.07374	-0.658078	0.510488	0.940711
ENSG00000182698	RESP18	1.63814	-0.706654	3.62128	-0.195139	0.845284	NA
ENSG00000164853	UNCX	29.8189	-0.70668	1.64514	-0.429557	0.667518	0.974131
ENSG00000217094	PPIAP31	45.5706	-0.706691	0.664929	-1.06281	0.287869	0.830797
ENSG00000232218	AL021937.2	3.96412	-0.70683	1.44008	-0.490826	0.623549	NA
ENSG00000100784	RPS6KA5	82.1989	-0.706952	0.384868	-1.83687	0.0662293	0.477424
ENSG00000279970	AC023024.2	6.6499	-0.70749	0.929719	-0.760972	0.446674	0.922941
ENSG00000189337	KAZN	524.249	-0.707564	0.516693	-1.36941	0.170872	0.697546
ENSG00000274225	AP001065.3	17.4362	-0.707675	0.975232	-0.725648	0.468055	0.92814
ENSG00000286134	AC114930.1	0.780243	-0.707738	2.77124	-0.255387	0.798424	NA
ENSG00000227698	AP001619.1	2.86144	-0.70781	1.67324	-0.423017	0.672283	NA
ENSG00000146592	CREB5	161.831	-0.708647	0.722299	-0.9811	0.326544	0.86255
ENSG00000125319	HROB	216.004	-0.709001	0.387562	-1.82939	0.0673415	0.480759
ENSG00000253582	AC090579.1	3.66487	-0.709181	1.43099	-0.495589	0.620185	NA
ENSG00000258702	AL137786.1	19.5111	-0.709187	0.750182	-0.945354	0.344478	0.875228
ENSG00000158089	GALNT14	151.304	-0.709211	0.853154	-0.831281	0.405815	0.90855
ENSG00000103034	NDRG4	952.128	-0.709238	0.54112	-1.31069	0.189964	0.721199
ENSG00000178597	PSAPL1	160.862	-0.70928	0.632384	-1.1216	0.262034	0.806053
ENSG00000101412	E2F1	683.192	-0.709391	0.515721	-1.37553	0.168966	0.696286
ENSG00000115163	CENPA	362.111	-0.709446	0.578686	-1.22596	0.220213	0.760179
ENSG00000210049	MT-TF	18.0142	-0.709871	1.09684	-0.647194	0.517506	0.941975
ENSG00000220377	GSTA8P	15.3051	-0.709928	1.1946	-0.594281	0.552324	0.950595
ENSG00000204520	MICA	252.472	-0.710044	0.519367	-1.36713	0.171583	0.697546
ENSG00000273162	AL133215.2	24.3074	-0.710055	0.792162	-0.896351	0.370065	0.890031
ENSG00000187905	LRRC74B	6.92165	-0.710067	1.26461	-0.561491	0.574463	0.95658
ENSG00000150457	LATS2	953.981	-0.710254	0.41414	-1.71501	0.0863433	0.53396
ENSG00000280206	AC026401.3	67.6877	-0.710371	0.46806	-1.51769	0.129092	0.628511
ENSG00000241307	AC104472.2	2.01766	-0.710547	1.78849	-0.397289	0.691155	NA
ENSG00000176463	SLCO3A1	697.572	-0.710688	0.548536	-1.29561	0.19511	0.728288
ENSG00000088387	DOCK9	1014.38	-0.710991	0.319634	-2.22439	0.0261222	0.298302
ENSG00000128512	DOCK4	647.435	-0.71125	0.404936	-1.75645	0.0790117	0.516932
ENSG00000164626	KCNK5	1333.55	-0.711414	0.542609	-1.3111	0.189825	0.721192
ENSG00000139914	FITM1	3.72129	-0.711493	1.29176	-0.550794	0.581775	NA
ENSG00000256433	AC005840.2	2.25955	-0.711891	1.81112	-0.393067	0.69427	NA
ENSG00000226525	RPS7P10	42.6145	-0.711999	0.517237	-1.37654	0.168654	0.695461
ENSG00000105711	SCN1B	120.314	-0.712112	0.653067	-1.09041	0.275532	0.818329
ENSG00000261159	AC112484.3	14.5306	-0.712161	0.812458	-0.87655	0.380731	0.894906
ENSG00000010278	CD9	4249.17	-0.712192	0.485115	-1.46809	0.14208	0.652829
ENSG00000243955	GSTA1	13330.6	-0.712193	0.473264	-1.50485	0.132361	0.633554
ENSG00000248790	AC097103.1	0.863256	-0.712577	3.39157	-0.210103	0.833588	NA
ENSG00000123342	MMP19	19.8422	-0.712717	1.32251	-0.538913	0.589947	0.960739
ENSG00000225689	AL008633.1	3.91844	-0.713164	1.49009	-0.478606	0.632219	NA
ENSG00000277246	AL157762.1	2.24506	-0.713209	1.4091	-0.506144	0.612755	NA
ENSG00000163126	ANKRD23	7.66993	-0.713371	0.829373	-0.860133	0.389716	0.900357
ENSG00000246777	AC044802.1	8.70181	-0.713662	1.27009	-0.5619	0.574184	0.95658
ENSG00000218582	GAPDHP63	6.66698	-0.714287	1.28563	-0.555593	0.578489	0.95725
ENSG00000165025	SYK	272.679	-0.715269	0.427747	-1.67218	0.0944892	0.557715
ENSG00000186105	LRRC70	3.11071	-0.715473	1.28303	-0.557643	0.577088	NA
ENSG00000225579	EDNRB-AS1	5.05881	-0.715504	1.55811	-0.459214	0.64608	NA
ENSG00000225963	AC009950.1	1.72469	-0.715588	1.79802	-0.397988	0.690639	NA
ENSG00000109790	KLHL5	1019.05	-0.715685	0.377146	-1.89763	0.0577446	0.444324
ENSG00000139445	FOXN4	9.21279	-0.715738	1.18373	-0.604646	0.545414	0.949439
ENSG00000161281	COX7A1	3.89493	-0.715792	1.7932	-0.39917	0.689768	NA
ENSG00000184924	PTRHD1	234.804	-0.715811	0.270774	-2.64358	0.00820344	0.15811
ENSG00000121742	GJB6	54.2478	-0.716518	1.10159	-0.650441	0.515407	0.941586
ENSG00000179304	FAM156B	2.42924	-0.716665	1.73669	-0.412661	0.679855	NA
ENSG00000259746	HSPE1P3	4.97169	-0.716754	1.49377	-0.479829	0.631349	NA
ENSG00000136153	LMO7	1338.61	-0.7169	0.525662	-1.3638	0.172629	0.699001
ENSG00000277954	AC092376.2	14.9691	-0.717024	1.64051	-0.437073	0.662058	0.972519
ENSG00000276925	AC099778.2	1.85749	-0.717113	1.71033	-0.419284	0.675009	NA
ENSG00000285736	AC131025.3	1.3523	-0.71713	1.70859	-0.419719	0.67469	NA
ENSG00000233121	VN1R20P	1.17896	-0.717275	2.55493	-0.280742	0.778908	NA
ENSG00000139133	ALG10	117.924	-0.717335	0.344167	-2.08426	0.0371364	0.358101
ENSG00000158516	CPA2	39.0066	-0.717573	1.17425	-0.611089	0.541141	0.949085
ENSG00000105971	CAV2	188.04	-0.717616	0.660436	-1.08658	0.277223	0.820103
ENSG00000261329	AC016597.1	4.41953	-0.717662	1.18666	-0.604774	0.545329	NA
ENSG00000207399	RNU6-1011P	1.44731	-0.71788	2.11911	-0.338765	0.734787	NA
ENSG00000106462	EZH2	990.742	-0.718285	0.42406	-1.69383	0.0902978	0.544929
ENSG00000234362	LINC01914	2.02808	-0.71837	2.05917	-0.348864	0.727191	NA
ENSG00000101400	SNTA1	351.233	-0.718391	0.489627	-1.46722	0.142316	0.652915
ENSG00000111325	OGFOD2	28.4514	-0.718791	0.436445	-1.64692	0.0995743	0.568862
ENSG00000108797	CNTNAP1	316.957	-0.718886	0.530616	-1.35481	0.175477	0.704363
ENSG00000207650	MIR570	16.7572	-0.719267	0.802813	-0.895933	0.370289	0.890101
ENSG00000187714	SLC18A3	38.9826	-0.719479	0.93718	-0.767707	0.442661	0.921795
ENSG00000215022	AL008729.1	16.9462	-0.719845	0.658038	-1.09393	0.273987	0.817212
ENSG00000158458	NRG2	48.2245	-0.719892	0.641442	-1.1223	0.261734	0.806053
ENSG00000132855	ANGPTL3	95.2085	-0.72011	0.77956	-0.92374	0.355622	0.881974
ENSG00000286707	AC010896.1	43.5057	-0.720262	0.671559	-1.07252	0.283485	0.826058
ENSG00000278000	AC139100.2	17.0015	-0.72042	1.0394	-0.69311	0.488241	0.936815
ENSG00000231830	AC245140.1	0.947612	-0.720606	5.32398	-0.135351	0.892334	NA
ENSG00000218018	RBM38-AS1	8.94146	-0.720707	1.03517	-0.69622	0.486291	0.936037
ENSG00000174514	MFSD4A	65.7757	-0.720717	0.632596	-1.1393	0.254578	0.8002
ENSG00000131080	EDA2R	314.96	-0.720819	0.476061	-1.51413	0.129992	0.62997
ENSG00000279982	AL162274.3	6.04296	-0.721056	0.898312	-0.802679	0.42216	NA
ENSG00000004399	PLXND1	2529.69	-0.721206	0.59306	-1.21608	0.223956	0.764094
ENSG00000117592	PRDX6	6030.88	-0.72122	0.262086	-2.75185	0.00592599	0.129428
ENSG00000228672	PROB1	118.702	-0.721518	0.319261	-2.25997	0.0238233	0.284429
ENSG00000173452	TMEM196	345.073	-0.721566	0.547366	-1.31825	0.187419	0.718027
ENSG00000284730	TMDD1	23.6643	-0.72176	0.684411	-1.05457	0.291621	0.834128
ENSG00000257729	AC090679.2	232.399	-0.722319	0.564297	-1.28003	0.200534	0.735583
ENSG00000241429	EEF1A1P25	11.9636	-0.722843	0.80504	-0.897896	0.369241	0.889373
ENSG00000197753	LHFPL5	49.4514	-0.72312	0.445963	-1.62148	0.104915	0.581477
ENSG00000125997	BPIFB9P	2.05999	-0.72326	1.72648	-0.418922	0.675273	NA
ENSG00000230438	SERPINB9P1	25.7296	-0.723546	0.973159	-0.743503	0.457177	0.926418
ENSG00000242272	AK2P2	1.42167	-0.72386	2.11129	-0.342853	0.731709	NA
ENSG00000143079	CTTNBP2NL	948.614	-0.723934	0.275328	-2.62935	0.00855474	0.162641
ENSG00000213462	ERV3-1	194.804	-0.72424	0.417529	-1.73459	0.0828138	0.526242
ENSG00000116127	ALMS1	778.995	-0.724565	0.342394	-2.11617	0.0343301	0.343463
ENSG00000196860	TOMM20L	7.10773	-0.72457	0.979268	-0.73991	0.459355	0.926418
ENSG00000137404	NRM	276.792	-0.724596	0.484422	-1.49579	0.134707	0.637619
ENSG00000173531	MST1	671.341	-0.724716	0.357368	-2.02792	0.042568	0.381534
ENSG00000202441	RNY4P10	5.01212	-0.72478	1.2064	-0.600779	0.547987	NA
ENSG00000043039	BARX2	409.572	-0.724781	0.949747	-0.763131	0.445385	0.922891
ENSG00000259033	AL356804.1	16.3557	-0.724901	1.08019	-0.671086	0.502166	0.938647
ENSG00000137491	SLCO2B1	800.015	-0.724909	0.865606	-0.837459	0.402335	0.906949
ENSG00000174740	PABPC5	96.4955	-0.725101	0.513458	-1.41219	0.157894	0.680416
ENSG00000162694	EXTL2	1074.82	-0.725268	0.290039	-2.50059	0.0123988	0.200338
ENSG00000233547	AL158212.2	2.4826	-0.725565	1.5058	-0.481846	0.629916	NA
ENSG00000242797	GLYCTK-AS1	7.63669	-0.725717	1.15654	-0.627489	0.530339	0.946084
ENSG00000225521	AC005237.1	1.23572	-0.725814	3.75319	-0.193386	0.846657	NA
ENSG00000095596	CYP26A1	147.857	-0.726087	0.890274	-0.815577	0.414742	0.912223
ENSG00000169682	SPNS1	17.6115	-0.72614	0.631788	-1.14934	0.250416	0.793973
ENSG00000105559	PLEKHA4	1211.87	-0.726378	0.385764	-1.88296	0.0597057	0.451536
ENSG00000210107	MT-TQ	6.89737	-0.72706	1.40641	-0.51696	0.605184	0.963939
ENSG00000285701	AL357140.4	3.16551	-0.728557	1.60208	-0.454756	0.649285	NA
ENSG00000267011	AC011498.1	6.10709	-0.728725	1.20718	-0.603659	0.54607	0.949439
ENSG00000196208	GREB1	1357.43	-0.728762	0.434258	-1.67818	0.0933125	0.554511
ENSG00000162738	VANGL2	2735.57	-0.728915	0.241647	-3.01644	0.00255759	0.0777989
ENSG00000251991	RNU7-49P	2.82339	-0.729494	1.48737	-0.490461	0.623808	NA
ENSG00000248690	HAS2-AS1	4.49282	-0.729556	1.52813	-0.477417	0.633065	NA
ENSG00000230373	GOLGA6L5P	44.1898	-0.729792	0.453396	-1.60961	0.107482	0.586417
ENSG00000214760	RPL21P1	5.57173	-0.730472	1.27679	-0.572114	0.567245	NA
ENSG00000168398	BDKRB2	150.085	-0.730573	0.498692	-1.46498	0.142927	0.654714
ENSG00000261669	AC008731.1	4.98691	-0.730717	1.24086	-0.588879	0.555942	NA
ENSG00000214077	GNAQP1	5.59631	-0.730764	1.93495	-0.377666	0.705678	NA
ENSG00000049130	KITLG	798.722	-0.730865	0.507822	-1.43922	0.150089	0.668159
ENSG00000155886	SLC24A2	62.3602	-0.730868	1.35612	-0.538941	0.589928	0.960739
ENSG00000182985	CADM1	2487	-0.731064	0.462973	-1.57906	0.114322	0.604191
ENSG00000008118	CAMK1G	24.9737	-0.731377	1.42973	-0.51155	0.608966	0.963939
ENSG00000257743	MGAM2	642.375	-0.731591	0.39974	-1.83017	0.0672251	0.480091
ENSG00000127377	CRYGN	10.5675	-0.731942	1.24435	-0.588211	0.55639	0.952072
ENSG00000204347	BTBD17	1290.62	-0.732108	1.47642	-0.495866	0.619989	0.96484
ENSG00000260269	AC105036.3	6.30245	-0.732139	1.27505	-0.574206	0.565828	0.95506
ENSG00000140443	IGF1R	4233.47	-0.732324	0.292944	-2.49987	0.0124237	0.200432
ENSG00000130234	ACE2	123.35	-0.732333	0.994491	-0.73639	0.461493	0.926418
ENSG00000274173	AL035661.1	78.8271	-0.732337	0.965519	-0.758491	0.448157	0.923223
ENSG00000271978	AL359643.2	15.8339	-0.733024	0.609838	-1.202	0.229364	0.769199
ENSG00000230311	TOMM20P4	3.48278	-0.733034	1.62871	-0.45007	0.65266	NA
ENSG00000138356	AOX1	201.898	-0.733358	0.587508	-1.24825	0.211938	0.752941
ENSG00000233871	DLG5-AS1	35.1064	-0.73388	0.519488	-1.4127	0.157744	0.680383
ENSG00000099715	PCDH11Y	55.0655	-0.73403	1.38827	-0.528739	0.596986	0.96198
ENSG00000277369	AC010654.1	14.3404	-0.734118	0.779346	-0.941966	0.34621	0.876338
ENSG00000249948	GBA3	624.311	-0.73435	0.644943	-1.13863	0.254859	0.800682
ENSG00000122870	BICC1	102.345	-0.734418	0.792101	-0.927177	0.353835	0.881373
ENSG00000150054	MPP7	581.046	-0.734556	0.497857	-1.47544	0.140095	0.647535
ENSG00000188185	LINC00265	160.77	-0.734618	0.398507	-1.84342	0.0652672	0.474998
ENSG00000064666	CNN2	5639.15	-0.735658	0.344861	-2.1332	0.0329081	0.336376
ENSG00000163736	PPBP	6.02027	-0.73593	1.4365	-0.512309	0.608435	NA
ENSG00000143595	AQP10	20.8413	-0.736198	0.683758	-1.07669	0.281618	0.824633
ENSG00000108187	PBLD	176.208	-0.736299	0.355405	-2.07172	0.0382916	0.36159
ENSG00000138092	CENPO	338.115	-0.73672	0.41056	-1.79443	0.0727453	0.498319
ENSG00000129204	USP6	24.0393	-0.736761	0.629354	-1.17066	0.241735	0.784373
ENSG00000230383	AC009245.1	83.7069	-0.736856	0.570972	-1.29053	0.196867	0.73047
ENSG00000118640	VAMP8	1471.75	-0.736933	0.369825	-1.99265	0.0462994	0.399551
ENSG00000266402	SNHG25	11.2174	-0.737091	0.965231	-0.763642	0.445081	0.922891
ENSG00000250321	AC079140.2	4.12077	-0.737316	1.51058	-0.488101	0.625478	NA
ENSG00000172818	OVOL1	379.58	-0.737459	0.777083	-0.94901	0.342615	0.873178
ENSG00000196187	TMEM63A	2179.8	-0.737668	0.252373	-2.92292	0.00346763	0.0928342
ENSG00000141542	RAB40B	299.514	-0.737896	0.351535	-2.09907	0.035811	0.352219
ENSG00000225265	TAF1A-AS1	40.3919	-0.738175	0.646223	-1.14229	0.253333	0.798738
ENSG00000234709	UPF3AP3	4.4328	-0.738321	1.03188	-0.715508	0.474295	NA
ENSG00000108849	PPY	1983.37	-0.738657	0.870689	-0.848359	0.396238	0.904034
ENSG00000105825	TFPI2	200.181	-0.738663	0.78334	-0.942966	0.345698	0.875862
ENSG00000278817	AC007325.4	18.4563	-0.738737	0.540981	-1.36555	0.17208	0.698245
ENSG00000076003	MCM6	2440.79	-0.738963	0.338486	-2.18314	0.0290255	0.31533
ENSG00000259935	AC009754.1	6.38308	-0.739003	1.72245	-0.429041	0.667893	0.974131
ENSG00000113391	FAM172A	303.58	-0.739137	0.45393	-1.62831	0.10346	0.57772
ENSG00000287029	AL162713.2	2.87494	-0.73944	1.85538	-0.398539	0.690233	NA
ENSG00000227188	MGAT3-AS1	7.80337	-0.73954	1.00648	-0.734782	0.462472	0.926475
ENSG00000279602	AC109326.1	1.87867	-0.739581	1.69177	-0.437164	0.661993	NA
ENSG00000105011	ASF1B	570.442	-0.739764	0.490402	-1.50849	0.13143	0.632711
ENSG00000119714	GPR68	39.9824	-0.739912	0.458168	-1.61494	0.106324	0.584961
ENSG00000117122	MFAP2	977.916	-0.740173	0.49691	-1.48955	0.136342	0.639659
ENSG00000287351	AC092120.3	1.66609	-0.740204	1.87545	-0.39468	0.693079	NA
ENSG00000133107	TRPC4	289.332	-0.740372	0.897791	-0.82466	0.409565	0.910626
ENSG00000246203	AL353807.3	12.5548	-0.740469	0.660924	-1.12035	0.262563	0.806636
ENSG00000286151	AL732406.1	4.69533	-0.74122	1.13866	-0.650958	0.515074	NA
ENSG00000221963	APOL6	634.492	-0.741635	0.883355	-0.839566	0.401152	0.906579
ENSG00000286043	AC091214.1	1.94131	-0.741898	2.06542	-0.3592	0.719446	NA
ENSG00000171940	ZNF217	2012.62	-0.741964	0.339704	-2.18415	0.0289513	0.314751
ENSG00000119686	FLVCR2	120.552	-0.742204	0.607002	-1.22274	0.221429	0.7613
ENSG00000124602	UNC5CL	187.546	-0.74256	0.511991	-1.45034	0.146964	0.66209
ENSG00000265763	ZNF488	151.665	-0.74275	0.513247	-1.44716	0.147852	0.662792
ENSG00000235023	AP001626.1	25.7858	-0.742931	0.692127	-1.0734	0.283091	0.825922
ENSG00000225205	AC078883.1	26.12	-0.743108	0.874899	-0.849364	0.395679	0.903556
ENSG00000164841	TMEM74	104.3	-0.743184	0.559591	-1.32808	0.18415	0.713419
ENSG00000074966	TXK	24.6266	-0.743325	0.638833	-1.16357	0.2446	0.78791
ENSG00000228799	LINC01939	0.780247	-0.743326	4.48331	-0.165799	0.868315	NA
ENSG00000273038	AL365203.2	56.456	-0.743746	0.52567	-1.41485	0.157112	0.679548
ENSG00000251095	AC093866.1	314.481	-0.743787	0.420654	-1.76817	0.0770325	0.511151
ENSG00000279307	NDUFAF2P1	8.76976	-0.744018	0.83493	-0.891114	0.372868	0.891144
ENSG00000130433	CACNG6	171.848	-0.744244	0.544503	-1.36683	0.171678	0.697546
ENSG00000259798	AC138625.1	1.39837	-0.744293	3.618	-0.205719	0.83701	NA
ENSG00000168491	CCDC110	23.1729	-0.744595	0.962104	-0.773924	0.438976	0.920883
ENSG00000101162	TUBB1	40.2728	-0.745172	0.483346	-1.54169	0.123148	0.621334
ENSG00000231503	PTMAP4	39.2481	-0.74541	0.607697	-1.22661	0.219967	0.760152
ENSG00000004777	ARHGAP33	648.183	-0.745495	0.473666	-1.57388	0.115514	0.607184
ENSG00000265728	AP001099.1	1.95842	-0.745529	1.84045	-0.405079	0.685419	NA
ENSG00000205583	STAG3L1	7.59211	-0.745549	0.967806	-0.77035	0.441092	0.920883
ENSG00000166105	GLB1L3	941.72	-0.745615	1.17925	-0.632279	0.527205	0.945284
ENSG00000279041	AC102945.2	53.4847	-0.745855	0.671654	-1.11047	0.266794	0.810735
ENSG00000003436	TFPI	386.662	-0.746312	0.850789	-0.8772	0.380378	0.894906
ENSG00000254964	AP001458.1	3.4226	-0.746331	1.30462	-0.572069	0.567275	NA
ENSG00000251574	AC099520.1	6.44582	-0.748047	1.05754	-0.707344	0.479352	0.931423
ENSG00000040731	CDH10	327.852	-0.748192	0.855184	-0.87489	0.381634	0.895168
ENSG00000140297	GCNT3	1866.04	-0.748246	0.822443	-0.909785	0.362936	0.886192
ENSG00000224157	HCG14	2.67282	-0.7485	1.32746	-0.563861	0.572849	NA
ENSG00000265790	RNASEH1P1	13.3707	-0.748521	0.919601	-0.813962	0.415667	0.912882
ENSG00000166869	CHP2	13.8712	-0.748696	2.17177	-0.344739	0.73029	0.978772
ENSG00000257957	QRSL1P3	0.914514	-0.749029	2.91063	-0.257342	0.796915	NA
ENSG00000145242	EPHA5	53.7455	-0.749402	1.34246	-0.55823	0.576687	0.956925
ENSG00000267530	LINC01836	91.6896	-0.749892	0.623003	-1.20367	0.228716	0.768901
ENSG00000279853	AC004453.2	2.31317	-0.750257	1.75674	-0.427073	0.669327	NA
ENSG00000278514	AC068831.5	2.22282	-0.750456	1.78003	-0.421596	0.67332	NA
ENSG00000287367	AC016583.2	0.704966	-0.750487	4.41139	-0.170125	0.864912	NA
ENSG00000162595	DIRAS3	50.3919	-0.750523	0.9824	-0.763969	0.444886	0.922881
ENSG00000145358	DDIT4L	97.5753	-0.750713	0.60319	-1.24457	0.213289	0.753946
ENSG00000262484	CCER2	12.7958	-0.750773	1.03584	-0.724797	0.468576	0.928353
ENSG00000179455	MKRN3	10.6592	-0.750983	1.41364	-0.531241	0.595252	0.96198
ENSG00000038274	MAT2B	1884.41	-0.751072	0.260646	-2.88157	0.00395695	0.100792
ENSG00000225950	NTF4	17.9978	-0.751108	1.36593	-0.549888	0.582396	0.959199
ENSG00000198074	AKR1B10	143.966	-0.751284	0.907338	-0.828009	0.407665	0.910126
ENSG00000228887	EEF1DP1	9.8846	-0.751358	0.939633	-0.79963	0.423925	0.915503
ENSG00000197149	AC107956.1	7.15244	-0.751496	0.91975	-0.817065	0.413891	0.911968
ENSG00000261267	AC026470.2	4.92589	-0.751681	1.16793	-0.643604	0.519832	NA
ENSG00000229178	AC233280.1	6.09458	-0.751703	0.839149	-0.895792	0.370364	NA
ENSG00000135917	SLC19A3	1338.78	-0.751717	0.901771	-0.833601	0.404506	0.907458
ENSG00000163362	INAVA	1571.84	-0.751771	0.32183	-2.33593	0.0194949	0.256057
ENSG00000179412	HNRNPCL4	1.42652	-0.752008	1.98265	-0.379295	0.704469	NA
ENSG00000254338	MAFA-AS1	5.36236	-0.752848	1.37742	-0.546564	0.584678	NA
ENSG00000171488	LRRC8C	82.8712	-0.752903	0.459224	-1.63951	0.101107	0.573548
ENSG00000136371	MTHFS	105.3	-0.754201	0.352854	-2.13743	0.0325628	0.334538
ENSG00000101335	MYL9	1551.58	-0.754765	0.840134	-0.898386	0.36898	0.889221
ENSG00000233451	AL513128.1	0.984301	-0.754993	2.6455	-0.285388	0.775347	NA
ENSG00000156466	GDF6	148.724	-0.755114	1.91431	-0.394458	0.693243	0.974915
ENSG00000077152	UBE2T	404.448	-0.755122	0.320571	-2.35555	0.0184953	0.249663
ENSG00000006606	CCL26	8.93044	-0.755122	1.72665	-0.437333	0.66187	0.972519
ENSG00000286794	Z70719.1	1.27964	-0.755588	1.76655	-0.427719	0.668856	NA
ENSG00000112309	B3GAT2	29.6571	-0.755643	1.11037	-0.680533	0.496167	0.938647
ENSG00000138823	MTTP	3446.03	-0.755815	0.691106	-1.09363	0.274117	0.817249
ENSG00000123130	ACOT9	857.77	-0.756687	0.417061	-1.81433	0.0696265	0.488647
ENSG00000234129	AC073529.1	9.56808	-0.75674	1.02432	-0.738772	0.460046	0.926418
ENSG00000275437	AL121832.3	33.7416	-0.756888	0.534448	-1.4162	0.156716	0.678487
ENSG00000230732	AC016949.1	7.75326	-0.756944	0.811617	-0.932637	0.351007	0.880435
ENSG00000187764	SEMA4D	1092.52	-0.757055	0.257333	-2.94192	0.00326182	0.0897279
ENSG00000183145	RIPPLY3	145.651	-0.757421	0.529747	-1.42978	0.152781	0.671695
ENSG00000173559	NABP1	304.064	-0.757489	0.614701	-1.23229	0.217841	0.758763
ENSG00000105227	PRX	277.668	-0.757788	0.414454	-1.8284	0.0674891	0.480795
ENSG00000262370	AC108134.3	3.60515	-0.757833	1.58699	-0.47753	0.632985	NA
ENSG00000272711	AC019069.1	72.7637	-0.75785	0.689184	-1.09963	0.271492	0.815446
ENSG00000224908	TIMM8BP2	3.27075	-0.758097	1.24295	-0.609918	0.541916	NA
ENSG00000267072	NAGPA-AS1	18.1313	-0.758111	1.19274	-0.635606	0.525033	0.945249
ENSG00000277702	AC239859.5	1.98347	-0.75826	1.86966	-0.405561	0.685065	NA
ENSG00000269086	AC008555.2	8.34433	-0.758287	1.43206	-0.529509	0.596453	0.96198
ENSG00000085741	WNT11	206.789	-0.758558	0.844942	-0.897763	0.369312	0.889442
ENSG00000140525	FANCI	1322.15	-0.758761	0.431978	-1.75648	0.079006	0.516932
ENSG00000224152	AC009506.1	78.4762	-0.759016	0.391954	-1.93649	0.0528077	0.4242
ENSG00000104722	NEFM	7727.78	-0.75934	0.589638	-1.28781	0.197813	0.73233
ENSG00000226717	PTPRD-AS2	7.5237	-0.759367	1.05477	-0.719938	0.471563	0.929339
ENSG00000169122	FAM110B	285.253	-0.759613	0.339837	-2.23523	0.0254026	0.293922
ENSG00000168878	SFTPB	3.19767	-0.759957	1.92919	-0.393926	0.693636	NA
ENSG00000257790	EIF4A1P4	3.85301	-0.75999	1.71063	-0.444275	0.656844	NA
ENSG00000114346	ECT2	1943.54	-0.760139	0.308695	-2.46243	0.0137999	0.212351
ENSG00000183496	MEX3B	451.157	-0.760184	0.525497	-1.4466	0.148009	0.663041
ENSG00000287500	AC009754.2	0.979906	-0.76019	2.35196	-0.323216	0.746532	NA
ENSG00000166851	PLK1	1830.36	-0.76028	0.387108	-1.964	0.0495299	0.412042
ENSG00000230751	AC007036.2	1.02314	-0.760635	2.44007	-0.311726	0.755248	NA
ENSG00000185347	TEDC1	253.437	-0.760846	0.415585	-1.83078	0.0671331	0.479798
ENSG00000257829	AC121757.1	1.07662	-0.761434	2.63089	-0.28942	0.77226	NA
ENSG00000179399	GPC5	9.63806	-0.761677	0.9452	-0.805837	0.420337	0.914617
ENSG00000226544	RPL7P22	1.34683	-0.761942	1.85004	-0.411852	0.680448	NA
ENSG00000165140	FBP1	92.1749	-0.763106	0.814698	-0.936673	0.348927	0.87917
ENSG00000023171	GRAMD1B	323.923	-0.763937	0.534	-1.43059	0.152547	0.671695
ENSG00000133874	RNF122	514.819	-0.764024	0.573845	-1.33141	0.183053	0.71282
ENSG00000187867	PALM3	601.142	-0.764076	0.44523	-1.71614	0.0861367	0.533468
ENSG00000134917	ADAMTS8	179.102	-0.764265	0.734829	-1.04006	0.298313	0.841232
ENSG00000175536	LIPT2	116.711	-0.764415	0.366007	-2.08853	0.0367504	0.356778
ENSG00000177465	ACOT4	40.1485	-0.764473	0.612382	-1.24836	0.211899	0.75293
ENSG00000144671	SLC22A14	3.96468	-0.765224	1.18287	-0.646921	0.517683	NA
ENSG00000286681	AF235103.3	15.7908	-0.765338	0.732958	-1.04418	0.296403	0.838212
ENSG00000275449	MIR6859-3	3.74194	-0.765446	1.2981	-0.589664	0.555416	NA
ENSG00000223849	AL354893.1	1.88126	-0.765484	1.76914	-0.432688	0.665242	NA
ENSG00000256262	USP30-AS1	3.31002	-0.765594	1.59194	-0.48092	0.630574	NA
ENSG00000162510	MATN1	9.13849	-0.765773	0.904634	-0.8465	0.397274	0.904445
ENSG00000095752	IL11	44.7032	-0.766165	0.656826	-1.16647	0.243426	0.786648
ENSG00000259583	AC015712.2	8.72543	-0.766272	1.06886	-0.716905	0.473433	0.92955
ENSG00000260412	AL353746.1	59.3648	-0.766773	0.466586	-1.64337	0.100307	0.57124
ENSG00000275457	AL117332.1	32.9965	-0.767038	0.662055	-1.15857	0.246631	0.790388
ENSG00000151882	CCL28	9.63096	-0.767762	1.30324	-0.589116	0.555784	0.951771
ENSG00000167799	NUDT8	188.647	-0.76809	0.618005	-1.24286	0.213921	0.754453
ENSG00000170485	NPAS2	83.3041	-0.768489	0.551639	-1.3931	0.16359	0.688093
ENSG00000282978	AC110994.3	5.78009	-0.768804	1.0351	-0.742734	0.457643	NA
ENSG00000256021	ELOCP31	0.939778	-0.76892	3.11318	-0.246989	0.804917	NA
ENSG00000047617	ANO2	38.1779	-0.769108	0.817643	-0.940641	0.346889	0.877106
ENSG00000213108	BTF3L4P3	1.95908	-0.769118	1.98033	-0.388378	0.697736	NA
ENSG00000273328	AC099329.2	14.5943	-0.769143	0.83731	-0.918588	0.358311	0.883785
ENSG00000217783	LDHAL6FP	0.898518	-0.769287	2.99473	-0.25688	0.797271	NA
ENSG00000251402	FAM90A25P	4.50359	-0.769358	1.55875	-0.493572	0.621608	NA
ENSG00000184617	ZNF840P	2.685	-0.769381	1.62511	-0.473433	0.635904	NA
ENSG00000269556	TMEM185A	1123.57	-0.769517	0.32006	-2.40429	0.0162038	0.233245
ENSG00000250041	AC069360.1	1.94511	-0.769666	2.53767	-0.303296	0.761664	NA
ENSG00000182263	FIGN	447.558	-0.769703	0.330015	-2.33233	0.0196835	0.257727
ENSG00000152256	PDK1	406.735	-0.769744	0.445885	-1.72633	0.0842884	0.529804
ENSG00000210194	MT-TE	31.9635	-0.769947	0.684118	-1.12546	0.260395	0.805516
ENSG00000160957	RECQL4	1325.18	-0.77043	0.277778	-2.77355	0.00554489	0.123773
ENSG00000104901	DKKL1	37.0361	-0.770803	0.790323	-0.975301	0.329411	0.86357
ENSG00000160932	LY6E	5312.46	-0.770837	0.380778	-2.02438	0.0429315	0.383769
ENSG00000226486	LINC01035	0.792672	-0.770977	5.35659	-0.143931	0.885555	NA
ENSG00000213866	YBX1P10	65.8823	-0.771062	0.547808	-1.40754	0.159267	0.682773
ENSG00000244490	RWDD4P1	1.35026	-0.771421	1.94597	-0.39642	0.691795	NA
ENSG00000243989	ACY1	33.9116	-0.77149	0.527404	-1.46281	0.14352	0.655429
ENSG00000267522	LINC01864	1.54384	-0.771759	2.01755	-0.382523	0.702073	NA
ENSG00000187741	FANCA	572.712	-0.771966	0.437134	-1.76597	0.077401	0.512321
ENSG00000246174	KCTD21-AS1	37.6254	-0.771985	0.535507	-1.4416	0.149416	0.666168
ENSG00000157851	DPYSL5	832.537	-0.77219	0.887562	-0.870012	0.384294	0.896074
ENSG00000146233	CYP39A1	90.2031	-0.772202	0.470517	-1.64118	0.100761	0.572565
ENSG00000168811	IL12A	18.7719	-0.772246	0.921839	-0.837724	0.402186	0.906949
ENSG00000271270	TMCC1-AS1	40.3415	-0.772337	0.518088	-1.49075	0.136028	0.639659
ENSG00000177426	TGIF1	2774.76	-0.772477	0.401277	-1.92505	0.0542234	0.429632
ENSG00000259244	AC048382.2	2.58029	-0.772499	1.67159	-0.462134	0.643986	NA
ENSG00000124157	SEMG2	0.566789	-0.772521	5.50067	-0.140441	0.888311	NA
ENSG00000205220	PSMB10	196.704	-0.772614	0.570679	-1.35385	0.175784	0.704756
ENSG00000103534	TMC5	102.857	-0.772622	0.573488	-1.34723	0.177905	0.70695
ENSG00000131067	GGT7	964.866	-0.772962	0.297853	-2.59511	0.00945602	0.1721
ENSG00000167202	TBC1D2B	730.728	-0.773012	0.259107	-2.98337	0.00285096	0.0824226
ENSG00000087008	ACOX3	238.689	-0.773119	0.304025	-2.54294	0.0109923	0.187394
ENSG00000254454	RCC2P6	6.65042	-0.7732	1.42996	-0.540713	0.588705	0.960331
ENSG00000111817	DSE	997.419	-0.773439	0.509883	-1.51689	0.129293	0.628762
ENSG00000188910	GJB3	29.8842	-0.773705	0.94269	-0.820742	0.411793	0.911396
ENSG00000090554	FLT3LG	3.2769	-0.773945	1.3882	-0.557516	0.577175	NA
ENSG00000139618	BRCA2	327.737	-0.774136	0.573115	-1.35075	0.176775	0.705838
ENSG00000204278	TMEM235	5.19488	-0.774288	1.52322	-0.508324	0.611226	NA
ENSG00000260423	LINC02367	19.0229	-0.774497	0.842551	-0.919229	0.357976	0.883785
ENSG00000011677	GABRA3	79.8422	-0.774579	1.0064	-0.769654	0.441505	0.920883
ENSG00000136490	LIMD2	2334.35	-0.77489	0.269072	-2.87987	0.00397844	0.100972
ENSG00000134551	PRH2	3.85076	-0.775073	1.29216	-0.599827	0.548622	NA
ENSG00000224940	PRRT4	30.8972	-0.775115	1.32828	-0.583546	0.559526	0.952999
ENSG00000133943	DGLUCY	829.012	-0.775155	0.271988	-2.84996	0.00437247	0.107338
ENSG00000137726	FXYD6	296.713	-0.775759	0.68949	-1.12512	0.260538	0.805666
ENSG00000261924	AC127496.1	5.2065	-0.776161	1.27703	-0.607786	0.543329	NA
ENSG00000274180	NATD1	546.4	-0.776185	0.253595	-3.06073	0.00220797	0.0700046
ENSG00000005961	ITGA2B	180.592	-0.776285	0.80221	-0.967683	0.333203	0.866616
ENSG00000187686	KRT18P59	4.87535	-0.776371	1.24342	-0.624385	0.532375	NA
ENSG00000209482	SNORD83A	28.1196	-0.777155	0.669519	-1.16077	0.245737	0.789496
ENSG00000210195	MT-TT	49.4768	-0.77717	0.685762	-1.13329	0.257091	0.802822
ENSG00000231351	WBP1P1	4.21906	-0.777227	1.36043	-0.571308	0.567791	NA
ENSG00000105374	NKG7	3.89515	-0.777439	1.7144	-0.453476	0.650206	NA
ENSG00000172830	SSH3	818.123	-0.777622	0.34391	-2.26112	0.0237518	0.28406
ENSG00000171320	ESCO2	288.51	-0.77764	0.361622	-2.15042	0.0315219	0.329817
ENSG00000131153	GINS2	551.534	-0.777698	0.634018	-1.22662	0.219967	0.760152
ENSG00000165105	RASEF	362.681	-0.778493	0.672631	-1.15739	0.247115	0.790388
ENSG00000257964	AC020612.3	3.22253	-0.778961	1.52844	-0.509643	0.610302	NA
ENSG00000261884	AC040162.1	18.3305	-0.779045	0.608882	-1.27947	0.200732	0.735796
ENSG00000180694	TMEM64	2614.85	-0.779147	0.523228	-1.48912	0.136457	0.639659
ENSG00000258636	AL121821.2	81.2286	-0.779439	0.834025	-0.934552	0.350019	0.880435
ENSG00000100234	TIMP3	895.096	-0.779479	0.627184	-1.24282	0.213933	0.754453
ENSG00000178568	ERBB4	104.196	-0.779644	0.803681	-0.970091	0.332001	0.865899
ENSG00000180015	AC093909.1	2.98419	-0.779763	1.40169	-0.5563	0.578005	NA
ENSG00000257443	AC068305.2	2.27853	-0.779913	1.65015	-0.472631	0.636477	NA
ENSG00000089163	SIRT4	35.4337	-0.780047	0.513101	-1.52026	0.128446	0.628054
ENSG00000008441	NFIX	62.2623	-0.780227	0.872726	-0.894011	0.371316	0.890818
ENSG00000155269	GPR78	36.5676	-0.780831	0.924051	-0.845008	0.398106	0.90523
ENSG00000276855	AC015922.3	87.1256	-0.781104	0.293308	-2.66308	0.00774288	0.152833
ENSG00000276850	AC245041.2	29.503	-0.781111	1.14422	-0.682659	0.494822	0.938647
ENSG00000185674	LYG2	22.1471	-0.781143	0.785152	-0.994894	0.319788	0.856944
ENSG00000136213	CHST12	521.492	-0.781242	0.181073	-4.31452	1.59953e-05	0.00211149
ENSG00000189195	BTBD8	159.582	-0.781572	0.450701	-1.73413	0.0828954	0.526405
ENSG00000171819	ANGPTL7	5.03981	-0.781724	1.69301	-0.461736	0.644271	NA
ENSG00000085117	CD82	775.727	-0.781908	0.458907	-1.70385	0.0884095	0.539187
ENSG00000136014	USP44	1336.36	-0.782147	0.470644	-1.66187	0.0965397	0.562496
ENSG00000120820	GLT8D2	96.8957	-0.7822	0.630709	-1.24019	0.214904	0.75447
ENSG00000231066	NPM1P9	3.37284	-0.782319	1.59427	-0.490706	0.623635	NA
ENSG00000091704	CPA1	29.2905	-0.783615	0.891856	-0.878635	0.379599	0.894204
ENSG00000231811	AL159166.1	5.02647	-0.783836	1.85851	-0.421756	0.673203	NA
ENSG00000249231	CASC16	1.92259	-0.784033	1.46146	-0.536473	0.591632	NA
ENSG00000265218	AC103810.2	4.11503	-0.78474	1.54797	-0.506947	0.612192	NA
ENSG00000287543	AC013486.1	1.32986	-0.784981	1.97655	-0.397147	0.691259	NA
ENSG00000238151	MLLT10P1	2.65247	-0.784981	1.4245	-0.551059	0.581593	NA
ENSG00000106268	NUDT1	558.542	-0.784994	0.496113	-1.58229	0.113584	0.603166
ENSG00000173221	GLRX	705.712	-0.785195	0.297382	-2.64036	0.00828189	0.158893
ENSG00000118298	CA14	548.473	-0.785227	0.545941	-1.4383	0.150349	0.668159
ENSG00000252759	Y_RNA	3.03085	-0.785483	1.66321	-0.472269	0.636735	NA
ENSG00000281376	ABALON	55.4642	-0.78593	0.563685	-1.39427	0.163236	0.687278
ENSG00000267924	AC139769.2	12.891	-0.786107	1.00468	-0.782448	0.433951	0.920883
ENSG00000105963	ADAP1	208.112	-0.786232	0.299965	-2.62108	0.00876511	0.164996
ENSG00000249678	AC097716.1	1.27865	-0.786301	2.70837	-0.290323	0.771569	NA
ENSG00000273343	AC007663.4	9.59172	-0.786418	0.759575	-1.03534	0.300511	0.843797
ENSG00000121957	GPSM2	402.124	-0.786573	0.415007	-1.89533	0.0580492	0.445157
ENSG00000205358	MT1H	17.2295	-0.786608	1.3855	-0.567742	0.57021	0.956142
ENSG00000185247	MAGEA11	7.09307	-0.786613	1.24907	-0.629759	0.528852	0.946047
ENSG00000148660	CAMK2G	1158.45	-0.786699	0.226765	-3.46922	0.000521974	0.0257247
ENSG00000232684	ATP11A-AS1	1.27877	-0.786764	2.27357	-0.346048	0.729307	NA
ENSG00000182022	CHST15	319.335	-0.786915	0.686481	-1.1463	0.25167	0.796044
ENSG00000242899	RPL7P16	3.08471	-0.787198	1.70379	-0.462029	0.644061	NA
ENSG00000107105	ELAVL2	850.681	-0.787793	0.6832	-1.15309	0.248872	0.792412
ENSG00000275493	AL627230.1	6.47685	-0.787883	1.06328	-0.740995	0.458696	0.926418
ENSG00000119408	NEK6	599.132	-0.78789	0.499298	-1.578	0.114566	0.604707
ENSG00000207088	SNORA7B	2.23976	-0.78794	2.50555	-0.314478	0.753158	NA
ENSG00000168461	RAB31	1273.79	-0.788065	0.573278	-1.37466	0.169236	0.696471
ENSG00000090238	YPEL3	1019	-0.788075	0.215747	-3.65278	0.000259415	0.0154879
ENSG00000272501	AL662844.4	17.686	-0.788184	0.714158	-1.10365	0.269743	0.814707
ENSG00000198901	PRC1	21.3586	-0.788426	0.955953	-0.824754	0.409511	0.910626
ENSG00000182463	TSHZ2	307.557	-0.789571	0.56251	-1.40366	0.160422	0.683971
ENSG00000269559	AC093677.2	7.28192	-0.789684	0.964316	-0.818906	0.41284	0.911396
ENSG00000071909	MYO3B	10.3829	-0.789884	1.07181	-0.736965	0.461144	0.926418
ENSG00000172638	EFEMP2	472.126	-0.790333	0.586802	-1.34685	0.178029	0.707031
ENSG00000112699	GMDS	788.92	-0.79061	0.278847	-2.83529	0.00457847	0.110611
ENSG00000177875	CCDC184	69.1449	-0.791606	1.15548	-0.685086	0.49329	0.938014
ENSG00000230149	AL021707.3	4.18104	-0.791698	1.67135	-0.473688	0.635722	NA
ENSG00000244556	ODCP	9.5596	-0.792254	1.12038	-0.70713	0.479486	0.931426
ENSG00000283667	AC009802.1	7.28753	-0.793074	0.868465	-0.913191	0.361142	0.88487
ENSG00000011426	ANLN	1584.5	-0.793222	0.546755	-1.45078	0.14684	0.66209
ENSG00000177156	TALDO1	4334.24	-0.793319	0.223981	-3.54191	0.000397248	0.0207409
ENSG00000162734	PEA15	1740.86	-0.793319	0.334445	-2.37205	0.0176897	0.244349
ENSG00000180198	RCC1	2351.86	-0.793323	0.26368	-3.00865	0.00262407	0.0788126
ENSG00000112053	SLC26A8	5.01876	-0.793825	1.14012	-0.696267	0.486262	NA
ENSG00000215386	MIR99AHG	28.2605	-0.794456	1.4301	-0.555526	0.578535	0.95725
ENSG00000084674	APOB	3617.5	-0.794802	0.828621	-0.959187	0.337465	0.869775
ENSG00000042781	USH2A	79.2556	-0.794806	0.703304	-1.1301	0.258433	0.803244
ENSG00000288541	AL353732.2	1.38102	-0.794968	2.55377	-0.311293	0.755578	NA
ENSG00000176845	METRNL	1180.51	-0.795816	0.585968	-1.35812	0.174425	0.702257
ENSG00000261335	AC005837.1	6.99531	-0.795866	0.978745	-0.81315	0.416132	0.913166
ENSG00000160233	LRRC3	489.948	-0.795924	0.479999	-1.65818	0.0972816	0.564045
ENSG00000120162	MOB3B	1183.41	-0.796195	0.530139	-1.50186	0.133133	0.635039
ENSG00000256196	AP003721.1	9.13827	-0.796663	0.797966	-0.998366	0.318102	0.855912
ENSG00000282988	AL031777.2	9.892	-0.796905	1.16425	-0.684481	0.493671	0.938198
ENSG00000176236	RPP38-DT	5.69475	-0.797004	1.41281	-0.564128	0.572667	NA
ENSG00000009694	TENM1	147.612	-0.797373	0.806148	-0.989115	0.322607	0.85932
ENSG00000275936	AC004263.1	3.12005	-0.797484	1.44422	-0.552189	0.580819	NA
ENSG00000272732	AC004982.1	8.09638	-0.797648	1.01396	-0.78667	0.431475	0.919508
ENSG00000149380	P4HA3	3.65781	-0.797902	1.40222	-0.569027	0.569338	NA
ENSG00000258938	AL162311.3	4.52881	-0.798171	1.16809	-0.683311	0.494411	NA
ENSG00000170122	FOXD4	14.016	-0.798237	0.879474	-0.90763	0.364074	0.886953
ENSG00000242154	AC004884.2	2.91239	-0.798295	1.27186	-0.627658	0.530228	NA
ENSG00000198838	RYR3	88.044	-0.798465	0.571399	-1.39739	0.162297	0.686711
ENSG00000163507	CIP2A	491.604	-0.798482	0.413651	-1.93033	0.0535661	0.427815
ENSG00000235169	SMIM1	158.232	-0.798626	0.512217	-1.55916	0.11896	0.613023
ENSG00000153162	BMP6	56.6861	-0.798633	0.638281	-1.25122	0.210852	0.75099
ENSG00000251664	PCDHA12	170.019	-0.79866	0.548719	-1.4555	0.145531	0.659185
ENSG00000011638	TMEM159	418.786	-0.798875	0.407969	-1.95818	0.0502094	0.413839
ENSG00000235587	GAPDHP65	12.5873	-0.798994	1.00823	-0.792474	0.428084	0.918255
ENSG00000240151	RN7SL826P	2.35263	-0.799255	2.21127	-0.361446	0.717766	NA
ENSG00000154760	SLFN13	376.275	-0.799286	0.776572	-1.02925	0.303363	0.8457
ENSG00000278999	AC008985.1	1.27587	-0.799398	3.00394	-0.266116	0.79015	NA
ENSG00000274997	H2AC12	4.59887	-0.799636	1.37187	-0.582879	0.559975	NA
ENSG00000159259	CHAF1B	370.786	-0.799673	0.537731	-1.48713	0.136982	0.640238
ENSG00000179899	PHC1P1	37.7935	-0.799794	0.760157	-1.05214	0.292734	0.83516
ENSG00000266473	AC007448.4	11.5462	-0.800013	0.868221	-0.92144	0.356821	0.883527
ENSG00000271639	PPFIA1P1	1.04277	-0.80079	2.15304	-0.371935	0.709941	NA
ENSG00000277767	AL442128.2	4.35162	-0.800978	1.0334	-0.775093	0.438285	NA
ENSG00000078898	BPIFB2	1.52308	-0.801167	4.60743	-0.173886	0.861955	NA
ENSG00000272582	AL031587.3	2.41346	-0.801228	1.45593	-0.550319	0.582101	NA
ENSG00000224376	AC017104.1	12.4305	-0.801243	0.996754	-0.803852	0.421482	0.914617
ENSG00000115884	SDC1	2846.19	-0.801293	0.549039	-1.45945	0.144442	0.656923
ENSG00000228653	HNRNPCP7	2.64681	-0.801334	1.95055	-0.410825	0.681201	NA
ENSG00000113205	PCDHB3	47.1271	-0.801399	0.543463	-1.47462	0.140316	0.647996
ENSG00000213761	MT1P1	2.51757	-0.80172	1.36003	-0.589489	0.555533	NA
ENSG00000139648	KRT71	1.14037	-0.801742	2.57984	-0.310772	0.755974	NA
ENSG00000253559	OSGEPL1-AS1	7.98277	-0.802446	0.990037	-0.810521	0.417641	0.913834
ENSG00000184608	FAM167A-AS1	1.04709	-0.802641	2.50504	-0.320411	0.748657	NA
ENSG00000152137	HSPB8	445.304	-0.802663	0.63567	-1.26271	0.206695	0.744604
ENSG00000226266	AC009961.1	27.6649	-0.802908	0.4966	-1.61681	0.105919	0.584555
ENSG00000268438	BNIP3P27	2.65984	-0.803377	1.9251	-0.417318	0.676446	NA
ENSG00000213088	ACKR1	13.7128	-0.80347	1.03882	-0.773449	0.439257	0.920883
ENSG00000214313	AZGP1P1	1.9583	-0.804412	1.51788	-0.52996	0.59614	NA
ENSG00000176753	C15orf56	6.50819	-0.804718	0.911596	-0.882757	0.377367	0.893297
ENSG00000151090	THRB	1415.3	-0.805138	0.393315	-2.04706	0.0406524	0.373462
ENSG00000268204	AC008763.1	9.43712	-0.805956	0.877269	-0.918711	0.358247	0.883785
ENSG00000198648	STK39	1584.15	-0.806353	0.367082	-2.19666	0.0280449	0.30926
ENSG00000139926	FRMD6	600.479	-0.80641	0.55654	-1.44897	0.147346	0.66252
ENSG00000287855	AL023882.1	6.71009	-0.806422	1.25887	-0.640591	0.521789	0.944294
ENSG00000235522	AC010978.1	1.66617	-0.806465	2.46033	-0.327788	0.743072	NA
ENSG00000259498	TPM1-AS	6.18449	-0.806936	1.19553	-0.67496	0.499701	0.938647
ENSG00000215788	TNFRSF25	311.658	-0.807322	0.301441	-2.67821	0.00740172	0.14895
ENSG00000204366	ZBTB12	778.565	-0.807664	0.463381	-1.74298	0.081337	0.522837
ENSG00000131401	NAPSB	13.7894	-0.807697	0.682117	-1.1841	0.236372	0.777985
ENSG00000232891	AL450344.3	3.17265	-0.807774	1.35649	-0.595487	0.551518	NA
ENSG00000269745	AC006262.3	0.626691	-0.807879	5.50382	-0.146785	0.883302	NA
ENSG00000214558	AL365217.1	2.2267	-0.807925	1.74843	-0.462087	0.644019	NA
ENSG00000147536	GINS4	595.892	-0.808808	0.578541	-1.39801	0.162109	0.686711
ENSG00000156463	SH3RF2	349.036	-0.808926	0.348099	-2.32384	0.020134	0.260625
ENSG00000080986	NDC80	769.875	-0.809243	0.525606	-1.53964	0.123649	0.621947
ENSG00000271763	AC091544.5	3.15074	-0.809363	1.58113	-0.511888	0.60873	NA
ENSG00000091073	DTX2	628.349	-0.809918	0.250249	-3.23645	0.00121026	0.0456875
ENSG00000236519	LINC01424	6.09745	-0.810249	1.00112	-0.809339	0.41832	0.913834
ENSG00000274750	H3C6	94.9407	-0.810854	0.441548	-1.83639	0.0663005	0.477424
ENSG00000064012	CASP8	296.203	-0.81089	0.337736	-2.40096	0.0163523	0.233728
ENSG00000213997	PGAM1P7	1.75683	-0.810937	2.35261	-0.344696	0.730323	NA
ENSG00000213654	GPSM3	171.752	-0.811186	0.443003	-1.83111	0.0670845	0.47974
ENSG00000204338	CYP21A1P	4.56227	-0.811331	1.44422	-0.561779	0.574266	NA
ENSG00000258568	RHOQP1	18.6645	-0.81173	0.641685	-1.265	0.205872	0.743087
ENSG00000139144	PIK3C2G	43.3783	-0.811961	0.767434	-1.05802	0.290046	0.832912
ENSG00000065882	TBC1D1	1756.64	-0.81206	0.441739	-1.83833	0.0660142	0.477011
ENSG00000272248	AL138831.2	1.84538	-0.812102	1.72345	-0.471208	0.637492	NA
ENSG00000267905	AC008750.2	2.64068	-0.812163	1.94427	-0.417721	0.676151	NA
ENSG00000275322	AC103746.1	3.48762	-0.812416	1.72348	-0.471381	0.637369	NA
ENSG00000130307	USHBP1	112.469	-0.81259	0.735934	-1.10416	0.269523	0.814546
ENSG00000186073	C15orf41	255.179	-0.812897	0.338031	-2.4048	0.0161813	0.233102
ENSG00000067842	ATP2B3	26.3029	-0.812931	0.6571	-1.23715	0.216032	0.756167
ENSG00000255240	AP001636.3	87.8342	-0.813532	0.548317	-1.48369	0.137891	0.64287
ENSG00000271474	AC106881.1	34.7769	-0.813791	0.686908	-1.18472	0.236129	0.777646
ENSG00000231852	CYP21A2	4.41031	-0.814351	1.6689	-0.487958	0.62558	NA
ENSG00000273507	AL354809.1	3.60679	-0.814741	1.47127	-0.553768	0.579738	NA
ENSG00000151012	SLC7A11	1166.03	-0.814743	0.493684	-1.65033	0.098875	0.568062
ENSG00000230289	AL358781.2	5.69279	-0.815104	1.32978	-0.612961	0.539902	NA
ENSG00000198756	COLGALT2	78.0704	-0.815417	0.876969	-0.929813	0.352468	0.880603
ENSG00000179862	CITED4	1466.44	-0.815599	0.474288	-1.71963	0.0855002	0.532292
ENSG00000243244	STON1	246.338	-0.815786	0.379686	-2.14858	0.0316677	0.329897
ENSG00000138722	MMRN1	180.697	-0.815865	1.15709	-0.7051	0.480748	0.932054
ENSG00000140534	TICRR	607.932	-0.815884	0.596015	-1.3689	0.171031	0.697546
ENSG00000175183	CSRP2	1592.01	-0.815954	0.454286	-1.79612	0.0724747	0.497404
ENSG00000182272	B4GALNT4	3571.32	-0.816065	0.339267	-2.40538	0.0161556	0.232929
ENSG00000228649	SNHG26	124.116	-0.816421	0.816721	-0.999632	0.317489	0.855893
ENSG00000094804	CDC6	1036.59	-0.816993	0.642555	-1.27148	0.203559	0.73997
ENSG00000164611	PTTG1	1706.61	-0.817467	0.385819	-2.11878	0.0341087	0.342212
ENSG00000120278	PLEKHG1	680.181	-0.818023	0.355563	-2.30064	0.0214118	0.268626
ENSG00000156395	SORCS3	44.7147	-0.818036	1.06942	-0.764937	0.444309	0.922504
ENSG00000138160	KIF11	1399.02	-0.818236	0.570449	-1.43437	0.151466	0.670428
ENSG00000237930	RPL31P14	1.40244	-0.81824	2.20929	-0.370364	0.711111	NA
ENSG00000141736	ERBB2	5146.58	-0.818423	0.503205	-1.62642	0.10386	0.578567
ENSG00000150893	FREM2	1968.32	-0.818798	0.259956	-3.14976	0.00163406	0.0565465
ENSG00000151640	DPYSL4	596.494	-0.818868	0.59301	-1.38087	0.16732	0.693909
ENSG00000269694	AC005197.1	3.00004	-0.81912	1.31965	-0.620708	0.534792	NA
ENSG00000279206	AC004943.3	1.06378	-0.819252	2.98088	-0.274835	0.783443	NA
ENSG00000266876	AC104996.2	1.38441	-0.819265	2.97811	-0.275095	0.783243	NA
ENSG00000171766	GATM	1788.07	-0.81967	0.821722	-0.997502	0.318521	0.856119
ENSG00000260949	AP006545.1	3.62262	-0.819849	1.39091	-0.589436	0.555569	NA
ENSG00000267277	AC024575.1	11.0303	-0.820028	0.83472	-0.982399	0.325903	0.862272
ENSG00000186806	VSIG10L	238.261	-0.820068	0.474188	-1.72942	0.0837346	0.528255
ENSG00000137090	DMRT1	2.67156	-0.820602	1.69122	-0.485213	0.627525	NA
ENSG00000236039	AC019117.1	154.315	-0.820626	0.851282	-0.963989	0.335052	0.868197
ENSG00000021762	OSBPL5	420.542	-0.820713	0.676608	-1.21298	0.225137	0.76428
ENSG00000196639	HRH1	47.7862	-0.820944	0.982239	-0.835789	0.403274	0.907263
ENSG00000264635	AP001020.2	3.39223	-0.821356	1.33588	-0.614844	0.538657	NA
ENSG00000131459	GFPT2	2090.72	-0.821682	0.839003	-0.979356	0.327404	0.863095
ENSG00000196550	FAM72A	131.781	-0.822433	0.848235	-0.969581	0.332255	0.865899
ENSG00000204584	AC027801.1	11.51	-0.822713	1.14674	-0.717439	0.473104	0.92955
ENSG00000186777	ZNF732	97.3984	-0.823099	0.544155	-1.51262	0.130377	0.630505
ENSG00000279456	AL353763.1	10.5003	-0.82336	0.633821	-1.29904	0.193929	0.725926
ENSG00000180801	ARSJ	324.253	-0.823428	0.542749	-1.51714	0.12923	0.628723
ENSG00000013588	GPRC5A	2082.37	-0.823539	0.757576	-1.08707	0.277005	0.819806
ENSG00000252965	Y_RNA	4.63825	-0.823788	1.1732	-0.702171	0.482572	NA
ENSG00000143434	SEMA6C	694.376	-0.824279	0.495741	-1.66272	0.0963683	0.562322
ENSG00000164951	PDP1	904.414	-0.824341	0.478878	-1.7214	0.0851783	0.531881
ENSG00000272347	AC116351.2	12.0526	-0.824552	1.20103	-0.686537	0.492374	0.937878
ENSG00000100526	CDKN3	475.112	-0.824856	0.312559	-2.63904	0.00831401	0.159363
ENSG00000182575	NXPH3	56.6376	-0.824915	0.477858	-1.72628	0.0842975	0.529804
ENSG00000033122	LRRC7	43.695	-0.825034	0.539162	-1.53021	0.125964	0.624861
ENSG00000070882	OSBPL3	800.225	-0.825082	0.51969	-1.58764	0.112367	0.599494
ENSG00000231169	EEF1B2P1	6.17324	-0.825335	1.15116	-0.716958	0.4734	0.92955
ENSG00000087085	ACHE	470.208	-0.825742	0.57164	-1.44451	0.148595	0.664434
ENSG00000112343	TRIM38	392.674	-0.826178	0.392916	-2.10268	0.0354937	0.35099
ENSG00000142156	COL6A1	8417.6	-0.826383	0.619034	-1.33496	0.181891	0.711162
ENSG00000249992	TMEM158	337.763	-0.826454	0.708336	-1.16675	0.24331	0.786391
ENSG00000136826	KLF4	625.926	-0.826561	0.413577	-1.99857	0.0456554	0.396303
ENSG00000233766	CAVIN2-AS1	1.97706	-0.826705	1.95179	-0.423563	0.671885	NA
ENSG00000275120	AC048382.5	9.85606	-0.827043	0.770227	-1.07377	0.282927	0.825867
ENSG00000189057	FAM111B	216.935	-0.827099	0.571494	-1.44726	0.147825	0.662792
ENSG00000136457	CHAD	15.8565	-0.827451	0.713032	-1.16047	0.245858	0.789523
ENSG00000199172	MIR331	2.23045	-0.827623	1.82179	-0.454291	0.649619	NA
ENSG00000120334	CENPL	201.951	-0.827681	0.351342	-2.35577	0.0184844	0.249663
ENSG00000272463	AL357054.4	7.52735	-0.827785	1.09262	-0.757615	0.448682	0.923332
ENSG00000144868	TMEM108	195.538	-0.827797	0.502175	-1.64842	0.0992659	0.568173
ENSG00000151725	CENPU	724.804	-0.827886	0.62731	-1.31974	0.186922	0.717503
ENSG00000286138	AC010336.7	9.80541	-0.827983	0.899378	-0.920617	0.35725	0.883715
ENSG00000249631	AC005699.1	6.26101	-0.828308	0.963591	-0.859606	0.390006	0.900364
ENSG00000172889	EGFL7	1545.16	-0.828403	0.3088	-2.68265	0.00730418	0.148123
ENSG00000100079	LGALS2	50.1959	-0.828546	0.950895	-0.871332	0.383573	0.895942
ENSG00000221869	CEBPD	795.14	-0.828638	0.707389	-1.1714	0.241436	0.78405
ENSG00000182264	IZUMO1	20.6665	-0.828946	0.778052	-1.06541	0.28669	0.828865
ENSG00000215039	CD27-AS1	164.236	-0.829478	0.488254	-1.69887	0.0893443	0.541197
ENSG00000125398	SOX9	1266.12	-0.829841	0.280359	-2.95993	0.00307712	0.0863446
ENSG00000229122	AGBL5-IT1	7.59944	-0.830296	0.850462	-0.976288	0.328922	0.863507
ENSG00000088305	DNMT3B	14249.8	-0.830471	0.533386	-1.55698	0.119475	0.613107
ENSG00000145416	MARCHF1	163.958	-0.83084	0.29078	-2.85728	0.00427284	0.105261
ENSG00000134871	COL4A2	4694.76	-0.831125	0.545975	-1.52228	0.127939	0.627411
ENSG00000228955	AL591623.2	2.45114	-0.831157	1.82198	-0.456184	0.648258	NA
ENSG00000215089	KRT18P11	2.574	-0.83143	1.41885	-0.585989	0.557883	NA
ENSG00000175265	GOLGA8A	534.007	-0.831703	0.554958	-1.49868	0.133958	0.636051
ENSG00000115008	IL1A	18.912	-0.831756	1.11377	-0.746795	0.455187	0.926418
ENSG00000205336	ADGRG1	525.081	-0.831965	0.550778	-1.51053	0.130909	0.631643
ENSG00000072864	NDE1	406.79	-0.832218	0.270873	-3.07235	0.0021238	0.0682495
ENSG00000186704	DTX2P1	1.79151	-0.832337	1.67218	-0.497756	0.618656	NA
ENSG00000106278	PTPRZ1	2670.74	-0.832996	0.696665	-1.19569	0.231817	0.772565
ENSG00000012124	CD22	86.0338	-0.833128	0.574355	-1.45055	0.146906	0.66209
ENSG00000261678	SCRT1	185.198	-0.833298	0.802197	-1.03877	0.298911	0.841902
ENSG00000066629	EML1	627.813	-0.83357	0.358866	-2.32279	0.0201904	0.260625
ENSG00000257594	GALNT4	23.4827	-0.833571	0.957534	-0.870539	0.384006	0.895942
ENSG00000107438	PDLIM1	7135.82	-0.834074	0.344256	-2.42283	0.0154001	0.226497
ENSG00000128596	CCDC136	473.05	-0.834133	0.627495	-1.32931	0.183747	0.712938
ENSG00000228063	LYPLAL1-DT	5.27696	-0.834721	1.02098	-0.817568	0.413604	NA
ENSG00000184709	LRRC26	15.7889	-0.834743	1.01778	-0.820159	0.412126	0.911396
ENSG00000086289	EPDR1	76.4116	-0.834925	0.959278	-0.870368	0.384099	0.895992
ENSG00000224728	IMPDH1P8	4.24832	-0.834939	1.31212	-0.63633	0.524562	NA
ENSG00000274818	AC004825.2	8.64631	-0.835318	1.35235	-0.617677	0.536788	0.94811
ENSG00000235910	APOA1-AS	4.8065	-0.835331	1.35125	-0.618193	0.536448	NA
ENSG00000226465	AL390198.1	8.09235	-0.835386	1.2895	-0.647839	0.517089	0.94174
ENSG00000172037	LAMB2	3384.79	-0.83554	0.354747	-2.35531	0.018507	0.249663
ENSG00000171552	BCL2L1	3144.98	-0.836258	0.36368	-2.29943	0.0214805	0.268964
ENSG00000135736	CCDC102A	265.325	-0.836717	0.499382	-1.67551	0.0938352	0.555532
ENSG00000234626	AL021937.3	0.766693	-0.83676	5.50307	-0.152053	0.879145	NA
ENSG00000278952	AP003068.4	22.4997	-0.836857	0.70487	-1.18725	0.235129	0.776818
ENSG00000188037	CLCN1	27.0827	-0.836868	0.843546	-0.992084	0.321157	0.857143
ENSG00000135333	EPHA7	1141.94	-0.837435	0.501222	-1.67079	0.0947637	0.55855
ENSG00000267474	AC008569.2	2.42095	-0.837763	1.53335	-0.546361	0.584818	NA
ENSG00000130066	SAT1	9296.66	-0.837774	0.681018	-1.23018	0.21863	0.759375
ENSG00000271857	AL096865.1	6.16788	-0.837933	1.06668	-0.785556	0.432127	0.91987
ENSG00000229109	AL137847.1	17.2273	-0.838241	0.744221	-1.12633	0.260024	0.805081
ENSG00000270629	NBPF14	98.3901	-0.839874	0.390067	-2.15315	0.0313065	0.329121
ENSG00000185220	PGBD2	191.345	-0.839962	0.293965	-2.85735	0.00427192	0.105261
ENSG00000218418	AL591135.1	6.41829	-0.840132	1.36393	-0.615966	0.537917	0.948572
ENSG00000151812	SLC35F4	43.5784	-0.840165	0.609094	-1.37937	0.167781	0.694445
ENSG00000204257	HLA-DMA	48.6057	-0.840309	0.717888	-1.17053	0.241788	0.784373
ENSG00000229853	AL034418.1	1.90758	-0.840766	2.03132	-0.413901	0.678946	NA
ENSG00000248749	AC104063.1	3.82237	-0.840807	2.06403	-0.407361	0.683743	NA
ENSG00000187123	LYPD6	491.741	-0.840839	0.422409	-1.99058	0.046527	0.39974
ENSG00000183036	PCP4	244.164	-0.841072	0.83862	-1.00292	0.315898	0.854662
ENSG00000275897	AC021491.4	2.51905	-0.841196	1.51815	-0.554092	0.579516	NA
ENSG00000107485	GATA3	129.283	-0.841316	1.25041	-0.672833	0.501053	0.938647
ENSG00000265683	SYPL1P2	4.1378	-0.841954	1.35907	-0.619507	0.535583	NA
ENSG00000130203	APOE	28018.5	-0.842023	0.491466	-1.71329	0.0866593	0.535161
ENSG00000100647	SUSD6	1089.05	-0.842306	0.290916	-2.89535	0.00378732	0.0985032
ENSG00000277383	AC010331.1	21.9438	-0.842405	0.690299	-1.22035	0.222333	0.762485
ENSG00000103355	PRSS33	123.467	-0.842802	0.943003	-0.893743	0.37146	0.890833
ENSG00000223393	AL118511.1	9.24851	-0.842927	1.05356	-0.800079	0.423665	0.915129
ENSG00000245748	AC097382.2	4.68579	-0.843122	1.08713	-0.775548	0.438016	NA
ENSG00000101213	PTK6	75.5439	-0.843346	0.576878	-1.46191	0.143765	0.655831
ENSG00000141384	TAF4B	370.328	-0.843504	0.440724	-1.91391	0.0556322	0.43466
ENSG00000136122	BORA	277.462	-0.844018	0.327799	-2.5748	0.0100297	0.176707
ENSG00000110237	ARHGEF17	1030.32	-0.844496	0.333638	-2.53118	0.011368	0.190731
ENSG00000077279	DCX	925.219	-0.844679	0.851034	-0.992533	0.320938	0.857143
ENSG00000007314	SCN4A	136.668	-0.844758	1.08988	-0.775095	0.438284	0.920883
ENSG00000142279	WTIP	673.334	-0.844775	0.584503	-1.44529	0.148377	0.663844
ENSG00000228697	AL023755.1	1.20363	-0.844817	2.66437	-0.31708	0.751183	NA
ENSG00000178162	FAR2P2	107.043	-0.84498	1.13185	-0.746548	0.455337	0.926418
ENSG00000181751	MACIR	518.876	-0.8452	0.379412	-2.22766	0.0259032	0.296608
ENSG00000260439	LMF1-AS1	3.62899	-0.845797	1.70473	-0.496148	0.61979	NA
ENSG00000189171	S100A13	430.734	-0.845799	0.470129	-1.79908	0.0720064	0.496173
ENSG00000135709	KIAA0513	597.361	-0.845934	0.334355	-2.53005	0.0114047	0.191192
ENSG00000278967	AL138847.2	3.93048	-0.846489	1.04368	-0.811058	0.417332	NA
ENSG00000137834	SMAD6	764.864	-0.846548	0.575776	-1.47027	0.141488	0.651408
ENSG00000169248	CXCL11	13.36	-0.84658	0.776251	-1.0906	0.275449	0.818329
ENSG00000108602	ALDH3A1	24.2394	-0.84658	1.09513	-0.773039	0.439499	0.920883
ENSG00000232811	AL360270.1	16.6524	-0.846592	0.632391	-1.33871	0.180664	0.710447
ENSG00000145040	UCN2	7.61064	-0.846692	1.18583	-0.714008	0.475222	0.930017
ENSG00000228701	TNKS2-AS1	5.83465	-0.846903	1.28866	-0.657197	0.511054	NA
ENSG00000070526	ST6GALNAC1	367.838	-0.847165	0.349146	-2.42639	0.0152499	0.224899
ENSG00000214534	ZNF705E	4.90474	-0.847661	1.30051	-0.65179	0.514537	NA
ENSG00000077274	CAPN6	222.773	-0.847687	1.18715	-0.714053	0.475194	0.930017
ENSG00000168575	SLC20A2	1857.87	-0.848231	0.31305	-2.70957	0.0067371	0.140982
ENSG00000214548	MEG3	12.6198	-0.848409	1.21791	-0.696612	0.486046	0.93591
ENSG00000272267	AC021242.3	13.5533	-0.848667	0.876607	-0.968128	0.33298	0.86646
ENSG00000115604	IL18R1	89.5967	-0.848835	0.585651	-1.44939	0.147229	0.662279
ENSG00000225285	LINC01770	37.5324	-0.848974	0.648712	-1.30871	0.190633	0.722109
ENSG00000270035	AL359881.2	5.08503	-0.849157	1.43011	-0.593771	0.552665	NA
ENSG00000260459	FTLP14	23.9724	-0.849165	0.566924	-1.49784	0.134174	0.636308
ENSG00000143382	ADAMTSL4	340.883	-0.849252	0.63638	-1.3345	0.182039	0.711162
ENSG00000244009	B3GAT3P1	6.11181	-0.849552	1.27795	-0.664777	0.506193	0.939992
ENSG00000243368	MCCC1-AS1	4.38827	-0.84968	1.33806	-0.635008	0.525423	NA
ENSG00000281641	SAMD12-AS1	21.738	-0.850155	0.62914	-1.3513	0.176601	0.705793
ENSG00000241889	AC079944.2	5.74368	-0.850178	1.05449	-0.806242	0.420103	NA
ENSG00000124593	AL365205.1	45.813	-0.85038	0.487321	-1.74501	0.0809834	0.521867
ENSG00000162630	B3GALT2	94.8041	-0.851002	0.651858	-1.3055	0.191722	0.72312
ENSG00000225083	GRTP1-AS1	4.15801	-0.85109	1.42391	-0.597714	0.550031	NA
ENSG00000164309	CMYA5	67.2021	-0.851425	0.411444	-2.06936	0.0385127	0.362485
ENSG00000185697	MYBL1	81.2577	-0.852072	0.433745	-1.96446	0.0494771	0.412042
ENSG00000169299	PGM2	1266.68	-0.852124	0.52543	-1.62177	0.104853	0.581477
ENSG00000196411	EPHB4	3470.56	-0.85252	0.267951	-3.18163	0.00146449	0.0520988
ENSG00000113594	LIFR	2078.22	-0.852539	0.421573	-2.02228	0.0431472	0.384878
ENSG00000224321	RPL12P14	6.44126	-0.852642	0.861721	-0.989465	0.322436	0.859208
ENSG00000287270	AL137140.1	9.7815	-0.853173	1.4477	-0.58933	0.55564	0.951771
ENSG00000258302	AC025034.1	19.7818	-0.854563	0.776211	-1.10094	0.270922	0.815249
ENSG00000223956	LINC01767	3.46873	-0.854795	1.41208	-0.605346	0.544949	NA
ENSG00000286563	AC078983.1	4.53673	-0.854816	1.42737	-0.598874	0.549257	NA
ENSG00000169679	BUB1	1846.93	-0.854918	0.561356	-1.52295	0.12777	0.627316
ENSG00000237954	AL445218.1	1.36384	-0.855151	2.82815	-0.302371	0.762369	NA
ENSG00000205683	DPF3	66.1442	-0.855175	0.876307	-0.975886	0.329121	0.86357
ENSG00000225937	PCA3	9.45258	-0.855381	1.59662	-0.535744	0.592136	0.96138
ENSG00000143429	LSP1P4	55.3182	-0.855415	0.598885	-1.42835	0.153192	0.671695
ENSG00000197299	BLM	542.521	-0.855762	0.652957	-1.3106	0.189995	0.721199
ENSG00000145390	USP53	962.611	-0.855838	0.316938	-2.70033	0.00692706	0.143572
ENSG00000167723	TRPV3	73.5763	-0.855861	0.682045	-1.25484	0.209535	0.749605
ENSG00000235354	RPS29P16	4.12886	-0.856029	1.32797	-0.644614	0.519177	NA
ENSG00000140044	JDP2	767.293	-0.856403	0.613198	-1.39662	0.162529	0.687072
ENSG00000136011	STAB2	6.47291	-0.856598	1.48652	-0.576245	0.56445	0.954883
ENSG00000182898	TCHHL1	57.7231	-0.856679	2.69991	-0.3173	0.751016	0.98292
ENSG00000135409	AMHR2	140.253	-0.856802	0.60407	-1.41838	0.156079	0.677816
ENSG00000162888	C1orf147	4.94942	-0.856989	1.64106	-0.522217	0.60152	NA
ENSG00000228981	AC097658.1	12.2186	-0.857192	1.04533	-0.820021	0.412204	0.911396
ENSG00000075426	FOSL2	2241.63	-0.857291	0.520123	-1.64825	0.0993024	0.568195
ENSG00000261033	AC005730.2	10.2266	-0.8574	1.0811	-0.793084	0.427729	0.917861
ENSG00000093009	CDC45	353.549	-0.857582	0.468172	-1.83177	0.0669859	0.479525
ENSG00000198113	TOR4A	718.993	-0.857739	0.580567	-1.47742	0.139564	0.647079
ENSG00000258099	ATXN2-AS	4.26109	-0.85785	1.26555	-0.67785	0.497867	NA
ENSG00000226889	AL359541.1	2.02575	-0.857921	2.14581	-0.399813	0.689294	NA
ENSG00000183287	CCBE1	220.544	-0.858217	0.714686	-1.20083	0.229817	0.769565
ENSG00000118495	PLAGL1	661.887	-0.858242	0.574979	-1.49265	0.135529	0.639097
ENSG00000232260	BTF3L4P1	5.11273	-0.858344	1.10648	-0.77574	0.437902	NA
ENSG00000215817	ZC3H11B	13.5963	-0.858436	0.748892	-1.14627	0.251682	0.796044
ENSG00000198554	WDHD1	1682.03	-0.858588	0.41485	-2.06963	0.0384868	0.362413
ENSG00000198947	DMD	618.62	-0.858733	0.689211	-1.24597	0.212777	0.753674
ENSG00000182890	GLUD2	288.658	-0.859195	0.501843	-1.71208	0.086882	0.535606
ENSG00000106266	SNX8	1040.48	-0.859617	0.484456	-1.77439	0.0759979	0.507906
ENSG00000163630	SYNPR	105.478	-0.85968	0.976441	-0.880422	0.378631	0.8941
ENSG00000268460	AC006262.1	14.2376	-0.860223	1.12141	-0.767088	0.443029	0.921795
ENSG00000239282	CASTOR1	12.4735	-0.860514	0.756216	-1.13792	0.255154	0.80111
ENSG00000184350	MRGPRE	6.84846	-0.860692	1.52384	-0.564817	0.572198	0.95658
ENSG00000235776	AC000089.1	14.7415	-0.860728	0.912867	-0.942884	0.34574	0.875862
ENSG00000067066	SP100	336.137	-0.861009	0.376258	-2.28835	0.0221172	0.272589
ENSG00000154608	CEP170P1	11.4578	-0.861145	0.935377	-0.920639	0.357239	0.883715
ENSG00000182938	OTOP3	65.929	-0.861358	0.776378	-1.10946	0.267233	0.811363
ENSG00000131773	KHDRBS3	367.921	-0.861685	0.345879	-2.49129	0.012728	0.202538
ENSG00000197275	RAD54B	139.992	-0.862169	0.354127	-2.43463	0.014907	0.222893
ENSG00000147003	CLTRN	92.6239	-0.862572	0.920312	-0.937261	0.348625	0.879033
ENSG00000148180	GSN	4036.92	-0.862834	0.52285	-1.65025	0.0988911	0.568062
ENSG00000070886	EPHA8	396.474	-0.863737	0.550749	-1.56829	0.116812	0.608843
ENSG00000175336	APOF	2.36239	-0.863937	1.5702	-0.550207	0.582177	NA
ENSG00000166920	C15orf48	134.988	-0.864074	0.522799	-1.65278	0.0983751	0.566901
ENSG00000084093	REST	1697.46	-0.864206	0.321553	-2.6876	0.00719673	0.147081
ENSG00000099869	IGF2-AS	487.421	-0.864545	0.715236	-1.20875	0.226757	0.766534
ENSG00000109272	PF4V1	2.7745	-0.864633	1.97745	-0.437246	0.661933	NA
ENSG00000026103	FAS	108.003	-0.864968	0.612739	-1.41164	0.158056	0.680438
ENSG00000124766	SOX4	10493.3	-0.865112	0.364036	-2.37645	0.0174803	0.242976
ENSG00000101280	ANGPT4	6.24617	-0.865138	1.97605	-0.437812	0.661522	0.972249
ENSG00000232273	FTH1P1	2.1822	-0.865263	1.68863	-0.512407	0.608367	NA
ENSG00000231705	AL451069.2	1.83029	-0.865266	2.02233	-0.427855	0.668756	NA
ENSG00000138735	PDE5A	1151.64	-0.865919	0.415247	-2.08531	0.037041	0.358101
ENSG00000260669	AL096870.2	22.2845	-0.866	0.573162	-1.51092	0.13081	0.631423
ENSG00000228363	AC015971.1	15.4417	-0.866129	1.06156	-0.815906	0.414554	0.912158
ENSG00000275383	AC126773.6	4.50319	-0.86623	1.26379	-0.685422	0.493078	NA
ENSG00000249825	CTD-2201I18.1	5.05688	-0.86625	1.20274	-0.720231	0.471383	NA
ENSG00000237732	CT75	55.2799	-0.866498	1.271	-0.681748	0.495399	0.938647
ENSG00000117525	F3	1309.28	-0.866544	0.576955	-1.50193	0.133116	0.635039
ENSG00000146005	PSD2	41.9777	-0.866563	1.50915	-0.574204	NA	NA
ENSG00000154229	PRKCA	786.869	-0.866746	0.41065	-2.11067	0.0348009	0.346342
ENSG00000213996	TM6SF2	58.5465	-0.867132	0.708196	-1.22442	0.220792	0.761078
ENSG00000091138	SLC26A3	762.74	-0.867138	0.951977	-0.91088	0.362358	0.886192
ENSG00000221926	TRIM16	528.813	-0.867214	0.205581	-4.21837	2.46078e-05	0.00288543
ENSG00000256897	AC018410.1	6.18293	-0.867453	1.15988	-0.747879	0.454533	0.926233
ENSG00000276523	AC025287.3	5.04422	-0.867639	1.16541	-0.744493	0.456578	NA
ENSG00000065613	SLK	3596.42	-0.868097	0.312815	-2.77512	0.00551819	0.123773
ENSG00000105639	JAK3	158.45	-0.868226	0.50148	-1.73133	0.0833936	0.527416
ENSG00000176054	RPL23P2	9.8893	-0.868274	0.842529	-1.03056	0.302749	0.845175
ENSG00000082175	PGR	63.6784	-0.869033	0.819257	-1.06076	0.2888	0.831712
ENSG00000184923	NUTM2A	18.2589	-0.869144	0.688496	-1.26238	0.206812	0.744643
ENSG00000214694	ARHGEF33	22.9893	-0.869232	0.590395	-1.47229	0.140943	0.650166
ENSG00000102935	ZNF423	930.023	-0.870016	0.382362	-2.27537	0.0228837	0.277955
ENSG00000246898	LINC00920	4.83897	-0.870213	1.68688	-0.51587	0.605945	NA
ENSG00000178977	LINC00324	25.3292	-0.870385	0.559817	-1.55477	0.120002	0.615072
ENSG00000090006	LTBP4	1366.96	-0.871181	0.587728	-1.48229	0.138264	0.64395
ENSG00000108352	RAPGEFL1	400.863	-0.871976	0.303802	-2.87021	0.00410196	0.102806
ENSG00000276116	FUT8-AS1	46.9796	-0.873114	0.597673	-1.46085	0.144056	0.656271
ENSG00000007384	RHBDF1	1018.62	-0.873194	0.56824	-1.53667	0.124375	0.623183
ENSG00000183535	COL18A1-AS1	5.9113	-0.873645	1.03457	-0.844454	0.398416	NA
ENSG00000148600	CDHR1	172.565	-0.873744	0.745962	-1.1713	0.241479	0.78405
ENSG00000104967	NOVA2	273.793	-0.873781	0.960107	-0.910087	0.362777	0.886192
ENSG00000161643	SIGLEC16	10.8028	-0.873914	0.594126	-1.47092	0.141312	0.65101
ENSG00000165376	CLDN2	88.4798	-0.874056	1.13438	-0.770511	0.440997	0.920883
ENSG00000275532	AC006449.2	15.5406	-0.874097	0.896448	-0.975067	0.329527	0.86357
ENSG00000226125	LINC01907	3.11525	-0.874347	1.97837	-0.441953	0.658523	NA
ENSG00000156804	FBXO32	102.171	-0.87444	0.339896	-2.57267	0.0100917	0.177251
ENSG00000138685	FGF2	1397.4	-0.874754	0.915427	-0.95557	0.33929	0.870868
ENSG00000217442	SYCE3	4.93308	-0.874885	1.37003	-0.638588	0.523091	NA
ENSG00000197308	GATA3-AS1	5.44495	-0.875203	1.74573	-0.50134	0.616132	NA
ENSG00000250899	AC125807.2	346.505	-0.875778	0.569399	-1.53807	0.12403	0.622798
ENSG00000239482	AC112487.1	41.5373	-0.876425	0.628198	-1.39514	0.162973	0.687278
ENSG00000103381	CPPED1	407.401	-0.87762	0.508051	-1.72742	0.0840914	0.529747
ENSG00000175745	NR2F1	1094.77	-0.877706	1.53638	-0.571281	0.567809	0.95556
ENSG00000106004	HOXA5	218.005	-0.878209	0.650182	-1.35071	0.176787	0.705838
ENSG00000279799	AC006077.2	22.5829	-0.878917	0.556636	-1.57898	0.114341	0.604191
ENSG00000101057	MYBL2	2037.86	-0.878919	0.668159	-1.31543	0.188364	0.71938
ENSG00000255320	AP000759.1	21.0327	-0.878947	0.566026	-1.55284	0.120462	0.615765
ENSG00000268279	AC090004.1	5.56176	-0.87942	1.50889	-0.582825	0.560011	NA
ENSG00000266028	SRGAP2	916.091	-0.879638	0.50345	-1.74722	0.080599	0.520692
ENSG00000228809	AL034428.1	1.42829	-0.87983	2.38567	-0.368798	0.712278	NA
ENSG00000270177	AC104109.2	11.0134	-0.880065	0.791876	-1.11137	0.26641	0.810395
ENSG00000287091	AC009961.3	14.8312	-0.880184	0.816712	-1.07772	0.28116	0.824633
ENSG00000198673	TAFA2	99.4274	-0.880242	0.530393	-1.6596	0.0969943	0.563313
ENSG00000166265	CYYR1	665.642	-0.88105	0.421783	-2.08887	0.0367193	0.356731
ENSG00000236200	KDM4A-AS1	29.9688	-0.88128	0.55282	-1.59415	0.110902	0.595324
ENSG00000185885	IFITM1	2922.38	-0.881349	0.547311	-1.61032	0.107327	0.586147
ENSG00000275029	HMGB1P24	6.06595	-0.882518	1.19428	-0.738953	0.459935	NA
ENSG00000137310	TCF19	300.537	-0.882587	0.56446	-1.56359	0.117913	0.61146
ENSG00000139540	SLC39A5	1437	-0.882695	0.347913	-2.53711	0.0111771	0.189037
ENSG00000060138	YBX3	4386.32	-0.882825	0.402337	-2.19424	0.028218	0.310379
ENSG00000286299	AL121938.1	7.23078	-0.882905	0.977994	-0.902771	0.366647	0.888691
ENSG00000115339	GALNT3	1500.52	-0.882999	0.40252	-2.19368	0.0282587	0.310536
ENSG00000258741	H2AZ2P1	5.34215	-0.883	1.12331	-0.786071	0.431826	NA
ENSG00000238741	SCARNA7	2.69851	-0.883116	1.44818	-0.609809	0.541988	NA
ENSG00000248367	AC008610.1	25.5041	-0.883275	0.623827	-1.4159	0.156806	0.678696
ENSG00000261040	WFDC21P	13.8332	-0.883735	1.21816	-0.725466	0.468166	0.928239
ENSG00000198075	SULT1C4	614.365	-0.88483	0.803438	-1.1013	0.270764	0.815249
ENSG00000235779	AC079779.3	1.66493	-0.884945	2.41465	-0.36649	0.714	NA
ENSG00000279488	AC004623.1	18.7106	-0.8855	1.14249	-0.775058	0.438305	0.920883
ENSG00000251288	AC018797.2	1.5387	-0.885668	3.0156	-0.293695	0.768991	NA
ENSG00000122367	LDB3	42.2108	-0.885688	0.49257	-1.7981	0.0721618	0.496477
ENSG00000257595	LINC02356	5.39249	-0.886244	1.04306	-0.84966	0.395514	NA
ENSG00000274204	AL138689.1	4.59072	-0.887001	1.54686	-0.573421	0.56636	NA
ENSG00000142089	IFITM3	3857.52	-0.887348	0.399829	-2.21932	0.0264649	0.300941
ENSG00000185737	NRG3	59.2655	-0.887768	1.08721	-0.816559	0.414181	0.912006
ENSG00000259426	AC027237.3	21.2285	-0.887954	0.635444	-1.39738	0.162301	0.686711
ENSG00000147465	STAR	40.2399	-0.888491	0.828352	-1.0726	0.283451	0.826058
ENSG00000120549	KIAA1217	1215.34	-0.888825	0.427834	-2.0775	0.0377553	0.360367
ENSG00000271425	NBPF10	55.8715	-0.888987	0.358891	-2.47704	0.0132477	0.207815
ENSG00000281091	AL117327.1	26.0335	-0.889055	0.772846	-1.15037	0.249994	0.793694
ENSG00000237505	PKN2-AS1	14.0759	-0.889139	0.83827	-1.06068	0.288834	0.831712
ENSG00000148803	FUOM	317.359	-0.88919	0.303889	-2.92604	0.00343311	0.092066
ENSG00000112245	PTP4A1	45.8924	-0.889263	1.02222	-0.869937	0.384335	0.896074
ENSG00000238103	RPL9P7	10.3712	-0.889275	1.02089	-0.871075	0.383713	0.895942
ENSG00000171970	ZNF57	13.0826	-0.889473	0.893285	-0.995733	0.31938	0.856944
ENSG00000154310	TNIK	1234.3	-0.889878	0.434333	-2.04884	0.0404778	0.372627
ENSG00000108001	EBF3	273.066	-0.890584	1.63709	-0.544003	NA	NA
ENSG00000273325	AL008723.2	4.50245	-0.891102	1.29018	-0.690679	0.489767	NA
ENSG00000125869	LAMP5	64.7989	-0.891441	1.56831	-0.56841	0.569757	0.956142
ENSG00000074219	TEAD2	2234.33	-0.891525	0.494544	-1.80272	0.0714322	0.494057
ENSG00000253785	AC008429.2	3.77177	-0.891542	1.10938	-0.803641	0.421605	NA
ENSG00000142552	RCN3	336.226	-0.891618	0.477284	-1.86811	0.0617469	0.459903
ENSG00000157456	CCNB2	1344.56	-0.89166	0.519709	-1.71569	0.0862187	0.533676
ENSG00000116329	OPRD1	272.458	-0.892083	0.553147	-1.61274	0.106801	0.585688
ENSG00000145014	TMEM44	265.026	-0.89243	0.438271	-2.03625	0.0417248	0.378463
ENSG00000166801	FAM111A	458.139	-0.89317	0.451156	-1.97974	0.0477331	0.404143
ENSG00000157601	MX1	678.098	-0.89342	0.65611	-1.36169	0.173295	0.700137
ENSG00000182950	ODF3L1	2.11505	-0.893888	2.87684	-0.310718	0.756015	NA
ENSG00000230010	AL049646.1	3.89635	-0.894288	1.37778	-0.649081	0.516286	NA
ENSG00000241399	CD302	143.947	-0.894468	0.533786	-1.67571	0.0937956	0.555532
ENSG00000180346	TIGD2	290.446	-0.895403	0.315758	-2.83573	0.00457214	0.110611
ENSG00000184995	IFNE	6.55938	-0.896113	1.14409	-0.783253	0.433479	0.920883
ENSG00000129810	SGO1	254.792	-0.896145	0.597334	-1.50024	0.133552	0.635627
ENSG00000231507	LINC01353	2.89606	-0.89638	1.21596	-0.737178	0.461014	NA
ENSG00000008513	ST3GAL1	1602.23	-0.896527	0.58173	-1.54114	0.123283	0.621353
ENSG00000279821	AC145098.2	26.2768	-0.896855	0.789716	-1.13567	0.256096	0.801958
ENSG00000172016	REG3A	1.53238	-0.896878	5.43705	-0.164957	0.868978	NA
ENSG00000260577	AC126773.4	14.5733	-0.896961	1.11884	-0.80169	0.422732	0.914636
ENSG00000184675	AMER1	546.33	-0.897373	0.288761	-3.10767	0.00188571	0.0626529
ENSG00000254038	AC092818.1	8.3525	-0.897457	1.0254	-0.875223	0.381452	0.895168
ENSG00000005249	PRKAR2B	822.806	-0.897683	0.398953	-2.2501	0.0244429	0.288869
ENSG00000148700	ADD3	4668.67	-0.897919	0.407411	-2.20396	0.027527	0.306159
ENSG00000157322	CLEC18A	16.7677	-0.898103	0.89509	-1.00337	0.315684	0.854662
ENSG00000223653	AL078459.1	8.57776	-0.898566	1.087	-0.826646	0.408438	0.910405
ENSG00000214796	TUBAP5	268.863	-0.89871	0.445871	-2.01563	0.0438391	0.38847
ENSG00000170681	CAVIN4	161.595	-0.898749	0.451502	-1.99058	0.0465274	0.39974
ENSG00000143171	RXRG	56.3486	-0.898781	1.03577	-0.867739	0.385537	0.896923
ENSG00000237387	AL022329.2	0.577055	-0.900343	5.53616	-0.162629	0.87081	NA
ENSG00000273198	AL096803.3	0.570773	-0.900343	5.53616	-0.162629	0.87081	NA
ENSG00000205325	AC005863.1	5.45873	-0.900495	1.62755	-0.553283	0.580069	NA
ENSG00000115350	POLE4	245.987	-0.900676	0.548783	-1.64122	0.100751	0.572565
ENSG00000213406	ANXA2P1	6.92582	-0.90085	1.02719	-0.877004	0.380485	0.894906
ENSG00000272787	AC253536.6	10.8646	-0.901433	0.997646	-0.90356	0.366229	0.888335
ENSG00000189051	RNF222	3.29405	-0.901575	1.24093	-0.726531	0.467513	NA
ENSG00000233052	AL513304.1	5.63959	-0.901756	1.75625	-0.513455	0.607633	NA
ENSG00000213621	RPSAP54	10.0635	-0.901831	0.974184	-0.925729	0.354587	0.881506
ENSG00000287126	AC108488.3	59.9363	-0.902024	0.439404	-2.05284	0.0400884	0.370763
ENSG00000123473	STIL	585.182	-0.902199	0.432804	-2.08454	0.0371108	0.358101
ENSG00000253305	PCDHGB6	416.443	-0.902745	0.692454	-1.30369	0.192339	0.724068
ENSG00000051341	POLQ	494.722	-0.902848	0.535487	-1.68603	0.0917897	0.549194
ENSG00000139344	AMDHD1	20.3308	-0.904032	0.517702	-1.74624	0.0807694	0.521118
ENSG00000117228	GBP1	217.01	-0.904107	1.10343	-0.819362	0.41258	0.911396
ENSG00000162636	FAM102B	868.391	-0.904309	0.570209	-1.58592	0.112756	0.60054
ENSG00000103811	CTSH	2408.5	-0.904642	0.67221	-1.34577	0.178376	0.707408
ENSG00000277548	AC018926.3	3.60805	-0.904718	1.12693	-0.802817	0.422081	NA
ENSG00000090382	LYZ	1115.83	-0.904828	0.748222	-1.2093	0.226546	0.7663
ENSG00000272209	AL023583.1	4.66736	-0.904851	1.34912	-0.670695	0.502415	NA
ENSG00000248559	AC109454.2	10.523	-0.905303	0.794201	-1.13989	0.254332	0.800085
ENSG00000183662	TAFA1	7.36236	-0.905704	2.1872	-0.414094	0.678805	0.974245
ENSG00000101000	PROCR	280.902	-0.905871	0.612889	-1.47803	0.139399	0.647079
ENSG00000232748	AC135050.1	18.5307	-0.906066	0.714821	-1.26754	0.204961	0.741702
ENSG00000173406	DAB1	606.851	-0.906197	0.366208	-2.47454	0.0133408	0.208807
ENSG00000224418	STK24-AS1	13.2279	-0.906457	0.897603	-1.00986	0.312561	0.853117
ENSG00000007968	E2F2	131.573	-0.907181	0.718341	-1.26288	0.206631	0.744604
ENSG00000140623	SEPTIN12	1.35498	-0.907332	3.08679	-0.29394	0.768804	NA
ENSG00000260469	INSYN1-AS1	32.2868	-0.907522	1.00384	-0.904052	0.365968	0.888212
ENSG00000196839	ADA	802.197	-0.907606	0.467257	-1.94241	0.0520875	0.420972
ENSG00000274929	AL157813.1	2.87772	-0.908177	1.40691	-0.645513	0.518595	NA
ENSG00000122986	HVCN1	66.102	-0.908367	0.633587	-1.43369	0.151661	0.670428
ENSG00000260000	AL133338.1	43.6142	-0.90851	0.375014	-2.4226	0.0154098	0.226497
ENSG00000234617	SNRK-AS1	6.95577	-0.908936	1.07677	-0.844131	0.398596	0.90523
ENSG00000259754	AC092078.2	0.550553	-0.909368	5.53587	-0.164268	0.86952	NA
ENSG00000136158	SPRY2	1412.83	-0.909422	0.434327	-2.09387	0.0362719	0.355096
ENSG00000135185	TMEM243	291.702	-0.910192	0.237875	-3.82635	0.000130056	0.00957807
ENSG00000116985	BMP8B	119.268	-0.910389	0.335635	-2.71244	0.00667901	0.140046
ENSG00000174791	RIN1	79.7494	-0.91045	0.530511	-1.71617	0.0861301	0.533468
ENSG00000145284	SCD5	1299.54	-0.91108	0.83688	-1.08866	0.276303	0.818998
ENSG00000288033	AC137894.3	4.23734	-0.911233	1.31775	-0.691509	0.489246	NA
ENSG00000286670	AL450467.1	6.68086	-0.911414	1.14877	-0.79338	0.427556	0.917785
ENSG00000147138	GPR174	0.556393	-0.911435	4.75301	-0.191759	0.847931	NA
ENSG00000197213	ZSCAN5B	1.3853	-0.911581	3.27928	-0.277982	0.781026	NA
ENSG00000280604	AJ239328.1	12.7239	-0.911907	1.14329	-0.79762	0.425091	0.916014
ENSG00000278705	H4C2	3.15988	-0.911927	1.37785	-0.661847	0.508069	NA
ENSG00000287265	AL365272.1	6.89455	-0.911932	0.978517	-0.931953	0.351361	0.880562
ENSG00000109881	CCDC34	710.556	-0.91203	0.473073	-1.92788	0.0538695	0.428283
ENSG00000228222	AC073050.1	51.408	-0.912055	0.580492	-1.57118	0.116142	0.608172
ENSG00000243364	EFNA4	253.189	-0.912071	0.400079	-2.27973	0.022624	0.2764
ENSG00000125878	TCF15	71.3127	-0.912128	1.14789	-0.79461	0.42684	0.917492
ENSG00000286904	AC093675.1	7.78275	-0.912151	1.00153	-0.910758	0.362423	0.886192
ENSG00000273415	LINC02725	2.33305	-0.912385	1.90648	-0.478571	0.632244	NA
ENSG00000204616	TRIM31	200.888	-0.912514	0.898515	-1.01558	0.309829	0.849713
ENSG00000203875	SNHG5	1768.42	-0.912702	0.766203	-1.1912	0.233574	0.774853
ENSG00000253686	LINC01484	107.538	-0.91301	0.530478	-1.72111	0.0852309	0.531939
ENSG00000214207	KRT18P10	3.64925	-0.913115	1.15801	-0.788524	0.43039	NA
ENSG00000180764	PIPSL	15.2382	-0.913319	0.769257	-1.18727	0.235119	0.776818
ENSG00000115263	GCG	261884	-0.913669	0.60335	-1.51433	0.129943	0.629968
ENSG00000158014	SLC30A2	93.3784	-0.913774	1.17974	-0.774558	0.438601	0.920883
ENSG00000170545	SMAGP	542.648	-0.913857	0.498341	-1.8338	0.0666838	0.478178
ENSG00000145996	CDKAL1	650.009	-0.913859	0.408792	-2.23551	0.0253839	0.293922
ENSG00000272070	AC005618.1	10.665	-0.913879	1.15742	-0.789581	0.429773	0.918751
ENSG00000172551	MUCL1	0.372158	-0.913897	5.67141	-0.161141	0.871982	NA
ENSG00000286655	AL158011.1	0.293847	-0.913941	5.67141	-0.161149	0.871976	NA
ENSG00000249780	AC093809.1	0.705648	-0.913942	5.67141	-0.161149	0.871976	NA
ENSG00000264419	MIR548AC	0.364466	-0.913943	5.67141	-0.161149	0.871976	NA
ENSG00000259720	AC009562.1	0.292641	-0.913943	5.67141	-0.161149	0.871976	NA
ENSG00000264814	MIR1273C	0.366538	-0.913943	5.67141	-0.161149	0.871976	NA
ENSG00000212624	AL050343.1	0.359681	-0.914002	5.67141	-0.161159	0.871968	NA
ENSG00000243495	GMFBP1	0.215536	-0.914007	5.67141	-0.16116	0.871967	NA
ENSG00000229365	AC006967.1	0.215536	-0.914007	5.67141	-0.16116	0.871967	NA
ENSG00000255321	AC068389.3	0.215536	-0.914007	5.67141	-0.16116	0.871967	NA
ENSG00000275674	AC091167.6	0.215536	-0.914007	5.67141	-0.16116	0.871967	NA
ENSG00000124196	GTSF1L	0.215536	-0.914007	5.67141	-0.16116	0.871967	NA
ENSG00000202255	Y_RNA	0.43101	-0.914008	5.67141	-0.161161	0.871967	NA
ENSG00000259126	AL161752.1	0.359185	-0.914008	5.67141	-0.161161	0.871967	NA
ENSG00000223479	LINC02238	0.430271	-0.914008	5.67141	-0.161161	0.871967	NA
ENSG00000265598	MIR5707	0.364466	-0.914008	5.67141	-0.161161	0.871967	NA
ENSG00000277214	AC009159.2	0.709674	-0.914008	5.67141	-0.161161	0.871967	NA
ENSG00000267959	MIR3188	0.416697	-0.914008	5.67141	-0.161161	0.871967	NA
ENSG00000237124	MTND2P11	0.274364	-0.914008	5.67141	-0.161161	0.871967	NA
ENSG00000264271	RN7SL488P	0.344873	-0.914008	5.67141	-0.161161	0.871967	NA
ENSG00000224771	ATP2B2-IT2	0.715364	-0.914008	5.67141	-0.161161	0.871967	NA
ENSG00000241129	RPL22P19	0.430398	-0.914057	5.67141	-0.161169	0.87196	NA
ENSG00000263887	AC053481.2	0.282576	-0.914067	5.67141	-0.161171	0.871959	NA
ENSG00000201545	RNU4-85P	0.356473	-0.914067	5.67141	-0.161171	0.871959	NA
ENSG00000260576	EIF5A2P1	0.425117	-0.914123	5.67141	-0.161181	0.871951	NA
ENSG00000282375	AC100797.4	0.422171	-0.914158	5.67141	-0.161187	0.871946	NA
ENSG00000240233	RN7SL587P	0.601354	-0.914181	5.67141	-0.161191	0.871943	NA
ENSG00000106541	AGR2	7879.58	-0.914189	0.531476	-1.72009	0.0854153	0.532292
ENSG00000218336	TENM3	2457.16	-0.914215	0.313567	-2.91553	0.00355084	0.0939831
ENSG00000226766	FABP7P1	0.624996	-0.914219	5.67141	-0.161198	0.871938	NA
ENSG00000237649	KIFC1	1526.38	-0.914227	0.549367	-1.66415	0.0960831	0.561616
ENSG00000186470	BTN3A2	260.105	-0.914567	0.355386	-2.57345	0.0100691	0.177001
ENSG00000244486	SCARF2	548.321	-0.915329	0.550593	-1.66244	0.0964243	0.562493
ENSG00000144452	ABCA12	40.6189	-0.915432	1.24137	-0.73744	0.460855	0.926418
ENSG00000256299	AC073912.2	1.29031	-0.91549	2.95271	-0.310051	0.756522	NA
ENSG00000286828	AC008883.3	2.55805	-0.915945	1.89197	-0.484121	0.6283	NA
ENSG00000197085	NPSR1-AS1	19.2842	-0.916105	0.628076	-1.45859	0.144678	0.657229
ENSG00000287404	AL451080.1	0.706559	-0.916359	3.71896	-0.246402	0.805371	NA
ENSG00000232875	HMGN2P35	0.407878	-0.916559	5.30252	-0.172853	0.862767	NA
ENSG00000231355	AP000302.1	0.415068	-0.916656	5.28933	-0.173303	0.862413	NA
ENSG00000243709	LEFTY1	269.596	-0.916678	0.692113	-1.32446	0.185349	0.715128
ENSG00000237970	TMEM161BP1	0.431239	-0.917111	5.22877	-0.175397	0.860768	NA
ENSG00000157110	RBPMS	3194.49	-0.917166	0.328164	-2.79484	0.00519259	0.118852
ENSG00000118292	C1orf54	98.9251	-0.91728	0.781042	-1.17443	0.240222	0.782409
ENSG00000258458	AL160314.2	10.6731	-0.91729	0.732813	-1.25174	0.210665	0.750578
ENSG00000198155	ZNF876P	146.834	-0.917351	0.445321	-2.05998	0.0394008	0.367542
ENSG00000165905	LARGE2	1292.33	-0.91746	0.496905	-1.84635	0.0648417	0.472721
ENSG00000167306	MYO5B	1735.21	-0.917558	0.324832	-2.82471	0.00473232	0.112743
ENSG00000258534	AL132712.1	0.491911	-0.91759	5.1605	-0.17781	0.858872	NA
ENSG00000279286	AL133373.2	0.569899	-0.918287	5.0885	-0.180463	0.856789	NA
ENSG00000111321	LTBR	529.669	-0.918322	0.428787	-2.14167	0.0322197	0.332925
ENSG00000267693	AC011477.4	0.592924	-0.918328	5.07461	-0.180965	0.856395	NA
ENSG00000202322	RNA5SP131	0.503598	-0.918387	5.53557	-0.165906	0.868231	NA
ENSG00000187688	TRPV2	48.7815	-0.919088	0.764701	-1.20189	0.229406	0.769199
ENSG00000164104	HMGB2	5383.28	-0.919293	0.44612	-2.06064	0.0393372	0.367542
ENSG00000141429	GALNT1	3513.54	-0.919328	0.239966	-3.83107	0.000127585	0.00946248
ENSG00000168939	SPRY3	125.1	-0.919583	0.516768	-1.77949	0.0751596	0.504793
ENSG00000163909	HEYL	41.4532	-0.919874	0.788164	-1.16711	0.243166	0.786291
ENSG00000226816	AC005082.1	1.26016	-0.919914	3.28339	-0.280172	0.779346	NA
ENSG00000179051	RCC2	10967.9	-0.919941	0.248514	-3.70177	0.000214098	0.013482
ENSG00000197272	IL27	0.57994	-0.92008	4.86635	-0.18907	0.850038	NA
ENSG00000232987	LINC01219	9.05121	-0.920142	0.951086	-0.967465	0.333312	0.866784
ENSG00000286285	AL138778.1	0.716049	-0.920166	4.87098	-0.188908	0.850165	NA
ENSG00000139734	DIAPH3	498.952	-0.920455	0.574073	-1.60337	0.108852	0.589524
ENSG00000112531	QKI	2938.11	-0.92096	0.272929	-3.37436	0.000739866	0.0329276
ENSG00000278396	AL122023.1	7.3522	-0.921128	0.92799	-0.992605	0.320902	0.857143
ENSG00000003400	CASP10	208.639	-0.92139	0.351914	-2.61823	0.00883881	0.165641
ENSG00000273455	AC072039.2	0.639905	-0.921727	4.69295	-0.196407	0.844292	NA
ENSG00000124429	POF1B	507.972	-0.921873	0.473831	-1.94557	0.0517062	0.420066
ENSG00000267422	AC016582.2	5.92679	-0.921902	1.01065	-0.912186	0.361671	NA
ENSG00000115963	RND3	2418.52	-0.92209	0.436443	-2.11274	0.0346234	0.34523
ENSG00000213885	RPL13AP7	12.3109	-0.922579	0.766972	-1.20289	0.22902	0.768901
ENSG00000236603	RANP1	16.2027	-0.923281	0.649039	-1.42253	0.154871	0.675377
ENSG00000206557	TRIM71	7525.55	-0.923798	0.285822	-3.23207	0.00122897	0.0460623
ENSG00000166492	FAM86GP	169.955	-0.923928	0.666299	-1.38666	0.165547	0.691199
ENSG00000231713	AF064860.2	13.5111	-0.924058	0.966577	-0.956011	0.339067	0.870861
ENSG00000133101	CCNA1	193.849	-0.924329	0.926017	-0.998176	0.318194	0.855912
ENSG00000144560	VGLL4	1190.8	-0.924654	0.278217	-3.3235	0.000888964	0.0368017
ENSG00000138378	STAT4	20.6549	-0.92484	0.769207	-1.20233	0.229236	0.768968
ENSG00000261469	AC020978.4	20.181	-0.925241	0.593148	-1.55988	0.118788	0.612588
ENSG00000249884	RNF103-CHMP3	10.1865	-0.926266	0.98819	-0.937336	0.348586	0.879033
ENSG00000241494	AL355032.1	10.9968	-0.926302	1.04852	-0.883436	0.377001	0.8931
ENSG00000245680	ZNF585B	148.236	-0.926498	1.80271	-0.513948	0.607288	0.963939
ENSG00000155660	PDIA4	9877.67	-0.926639	0.236955	-3.91062	9.20607e-05	0.00753767
ENSG00000171631	P2RY6	22.5964	-0.926678	1.02049	-0.90807	0.363841	0.88684
ENSG00000157778	PSMG3	635.362	-0.926939	0.46228	-2.00515	0.0449473	0.393083
ENSG00000240268	MOXD2P	0.880575	-0.926985	3.42732	-0.270469	0.786799	NA
ENSG00000253147	AC015468.1	0.795667	-0.92727	5.53528	-0.16752	0.866961	NA
ENSG00000165891	E2F7	399.137	-0.927414	0.610512	-1.51908	0.128743	0.628302
ENSG00000153707	PTPRD	1198.26	-0.927653	0.42118	-2.20251	0.0276293	0.306329
ENSG00000184588	PDE4B	124.825	-0.927766	1.18356	-0.783876	0.433113	0.920883
ENSG00000152253	SPC25	300.006	-0.927874	0.37052	-2.50425	0.0122712	0.199351
ENSG00000145386	CCNA2	2124.67	-0.928109	0.473599	-1.95969	0.0500316	0.412943
ENSG00000252950	RNA5SP490	0.767111	-0.92834	4.12625	-0.224984	0.821992	NA
ENSG00000198832	SELENOM	364.873	-0.928468	0.596206	-1.55729	0.119401	0.613107
ENSG00000102837	OLFM4	92.9015	-0.928552	1.10334	-0.841583	0.400021	0.906214
ENSG00000207575	MIR649	0.655728	-0.928607	5.48973	-0.169154	0.865676	NA
ENSG00000162591	MEGF6	1582.7	-0.928866	0.627404	-1.48049	0.138742	0.644999
ENSG00000225075	AL603832.1	8.4169	-0.928903	0.922537	-1.0069	0.313983	0.853554
ENSG00000241499	AL132838.2	0.571035	-0.928996	4.07657	-0.227887	0.819734	NA
ENSG00000251615	AC104825.1	52.8734	-0.929305	0.542716	-1.71232	0.0868374	0.535606
ENSG00000275491	LINC01730	0.632369	-0.929336	4.04432	-0.229788	0.818257	NA
ENSG00000205890	AC108134.1	90.7824	-0.929603	0.474082	-1.96085	0.0498967	0.412943
ENSG00000205177	C11orf91	0.797821	-0.929816	4.00978	-0.231887	0.816626	NA
ENSG00000236281	NDUFB9P2	0.681587	-0.929886	4.01401	-0.23166	0.816802	NA
ENSG00000213023	SYT3	143.433	-0.930064	0.729762	-1.27448	0.202494	0.738259
ENSG00000140479	PCSK6	148.44	-0.931122	0.445716	-2.08905	0.0367035	0.356731
ENSG00000250914	AC139783.2	0.822878	-0.931351	3.90528	-0.238485	0.811505	NA
ENSG00000273628	AL354798.1	2.96593	-0.931374	1.62379	-0.573581	0.566251	NA
ENSG00000227416	AL929472.1	0.292393	-0.9314	5.6703	-0.164259	0.869527	NA
ENSG00000249091	AC093903.1	0.289185	-0.931401	5.6703	-0.16426	0.869527	NA
ENSG00000236101	RAC1P7	0.21736	-0.931401	5.6703	-0.16426	0.869527	NA
ENSG00000262543	SMIM28	0.21736	-0.931401	5.6703	-0.16426	0.869527	NA
ENSG00000234506	LINC01506	0.21736	-0.931401	5.6703	-0.16426	0.869527	NA
ENSG00000255262	ELOBP2	0.21736	-0.931401	5.6703	-0.16426	0.869527	NA
ENSG00000255440	AP001085.1	0.276189	-0.931401	5.6703	-0.16426	0.869527	NA
ENSG00000269506	AC110792.2	0.73555	-0.931542	3.89307	-0.239282	0.810887	NA
ENSG00000123360	PDE1B	48.9452	-0.931594	0.822066	-1.13324	0.257115	0.802822
ENSG00000230306	BANF1P2	5.72689	-0.931728	1.12245	-0.830085	0.406491	NA
ENSG00000153044	CENPH	1132.47	-0.932087	0.491446	-1.89662	0.0578779	0.444819
ENSG00000149554	CHEK1	1139.37	-0.93237	0.392332	-2.37648	0.0174787	0.242976
ENSG00000286311	AL034550.3	13.7131	-0.932627	1.23022	-0.758097	0.448393	0.923313
ENSG00000214041	PGAM1P4	1.08864	-0.932841	3.81075	-0.244792	0.806617	NA
ENSG00000152822	GRM1	51.2012	-0.932938	1.1617	-0.803081	0.421928	0.914617
ENSG00000251526	LINC02435	0.357062	-0.932986	5.41084	-0.172429	0.8631	NA
ENSG00000174804	FZD4	559.549	-0.933145	0.554693	-1.68227	0.0925162	0.550913
ENSG00000254912	AC135983.4	0.364218	-0.933272	5.36712	-0.173887	0.861954	NA
ENSG00000171234	UGT2B7	43.2204	-0.93328	0.639776	-1.45876	0.144632	0.657229
ENSG00000250770	AC005865.1	30.2276	-0.93332	0.497204	-1.87714	0.0604992	0.454318
ENSG00000182912	TSPEAR-AS2	110.901	-0.933337	0.764051	-1.22156	0.221873	0.761552
ENSG00000080573	COL5A3	57.7923	-0.933503	0.712812	-1.30961	0.190329	0.721761
ENSG00000260367	AC109460.1	10.1416	-0.933962	0.910716	-1.02553	0.305115	0.846732
ENSG00000240173	RN7SL771P	0.438611	-0.93433	5.2064	-0.179458	0.857578	NA
ENSG00000141527	CARD14	28.0502	-0.93448	0.503186	-1.85713	0.0632931	0.466126
ENSG00000143954	REG3G	1.03133	-0.934546	3.54334	-0.263747	0.791975	NA
ENSG00000134873	CLDN10	195.594	-0.934619	0.978844	-0.95482	0.339669	0.871447
ENSG00000261447	AL162412.1	1.62071	-0.934777	2.92872	-0.319176	0.749593	NA
ENSG00000263823	AC009831.1	38.422	-0.935	0.679125	-1.37677	0.168583	0.695461
ENSG00000137860	SLC28A2	41.6992	-0.935165	1.37136	-0.681925	0.495286	0.938647
ENSG00000196562	SULF2	2606.54	-0.935449	0.345497	-2.70755	0.00677821	0.141701
ENSG00000248568	KRT8P48	3.94732	-0.935464	1.33356	-0.701479	0.483004	NA
ENSG00000135931	ARMC9	763.722	-0.93552	0.394784	-2.3697	0.0178025	0.244845
ENSG00000179603	GRM8	73.3618	-0.935916	0.537795	-1.74028	0.0818093	0.523984
ENSG00000231138	AC009987.1	0.438368	-0.936143	5.535	-0.169132	0.865693	NA
ENSG00000178021	TSPYL6	0.497197	-0.936143	5.535	-0.169132	0.865693	NA
ENSG00000143320	CRABP2	1081.55	-0.936218	1.43967	-0.650298	0.5155	0.941673
ENSG00000277911	AC243773.2	0.523183	-0.936279	4.95355	-0.189012	0.850084	NA
ENSG00000148841	ITPRIP	417.874	-0.93667	0.555013	-1.68766	0.0914775	0.54778
ENSG00000134184	GSTM1	104.174	-0.936922	0.534008	-1.75451	0.0793433	0.517346
ENSG00000172061	LRRC15	3.43187	-0.937421	2.32902	-0.402496	0.687319	NA
ENSG00000203441	LINC00449	10.0793	-0.937516	0.823698	-1.13818	0.255046	0.801105
ENSG00000273812	BX640514.2	1.13573	-0.937536	3.53961	-0.26487	0.79111	NA
ENSG00000235330	RPL12P25	3.61293	-0.938176	1.56683	-0.598771	0.549325	NA
ENSG00000233830	EIF4HP1	20.0203	-0.938235	0.579391	-1.61935	0.105373	0.582996
ENSG00000131471	AOC3	150.607	-0.938388	0.671607	-1.39723	0.162345	0.686711
ENSG00000253585	AP003351.1	0.582901	-0.938394	4.70468	-0.19946	0.841903	NA
ENSG00000273007	AC021205.3	13.9046	-0.938462	0.793381	-1.18286	0.236863	0.778259
ENSG00000261798	AL033527.2	3.32551	-0.938486	1.38507	-0.677575	0.498041	NA
ENSG00000286322	AL356218.2	0.929996	-0.938535	4.54851	-0.206339	0.836526	NA
ENSG00000169851	PCDH7	2466.04	-0.938726	0.915789	-1.02505	0.305341	0.846732
ENSG00000224687	RASAL2-AS1	24.4518	-0.938807	0.604107	-1.55404	0.120175	0.615474
ENSG00000177234	LINC01561	0.975938	-0.938889	3.03537	-0.309316	0.757081	NA
ENSG00000239705	AL354710.2	0.806308	-0.939084	3.45545	-0.271769	0.7858	NA
ENSG00000236358	AL355472.2	0.907683	-0.93922	3.00349	-0.31271	0.754501	NA
ENSG00000279182	CR559946.2	0.720248	-0.939257	3.44578	-0.272582	0.785175	NA
ENSG00000272797	AC092954.1	2.71709	-0.939594	1.73555	-0.541381	0.588245	NA
ENSG00000145824	CXCL14	243.933	-0.940805	1.01624	-0.925769	0.354566	0.881506
ENSG00000229196	AC087071.1	0.783884	-0.941302	3.83911	-0.245188	0.806311	NA
ENSG00000225746	MEG8	1.03044	-0.942271	3.65362	-0.257901	0.796484	NA
ENSG00000239713	APOBEC3G	119.226	-0.942531	0.612744	-1.53821	0.123996	0.622798
ENSG00000180113	TDRD6	17.2571	-0.942906	0.598658	-1.57503	0.115249	0.606677
ENSG00000236890	AC016027.5	1.05369	-0.943468	2.67633	-0.352523	0.724446	NA
ENSG00000277301	AL034550.2	3.3498	-0.943523	1.62912	-0.579161	0.562481	NA
ENSG00000234428	AC023051.1	1.12399	-0.943858	3.22728	-0.292463	0.769933	NA
ENSG00000266640	MIR4754	0.949992	-0.94408	3.21709	-0.293458	0.769172	NA
ENSG00000169777	TAS2R1	0.495134	-0.944353	4.13587	-0.228332	0.819388	NA
ENSG00000153551	CMTM7	504.954	-0.944564	0.230959	-4.08974	4.31851e-05	0.0043369
ENSG00000081189	MEF2C	215.193	-0.944627	0.761126	-1.24109	0.214572	0.754453
ENSG00000278974	AC093909.6	15.8524	-0.944882	0.75562	-1.25047	0.211127	0.751563
ENSG00000150764	DIXDC1	768.903	-0.94502	0.375473	-2.51688	0.0118399	0.194626
ENSG00000207151	Y_RNA	0.858987	-0.945112	3.24717	-0.291057	0.771008	NA
ENSG00000175040	CHST2	698.826	-0.94515	0.755931	-1.25031	0.211185	0.751563
ENSG00000206561	COLQ	134.73	-0.945309	0.498499	-1.89631	0.0579189	0.44497
ENSG00000151632	AKR1C2	1814.45	-0.945516	0.955856	-0.989182	NA	NA
ENSG00000122861	PLAU	388.432	-0.945965	0.786207	-1.2032	0.228899	0.768901
ENSG00000225378	AC015977.1	0.50994	-0.946	4.00099	-0.236442	0.81309	NA
ENSG00000254614	AP003068.2	141.256	-0.946072	0.445107	-2.12549	0.0335456	0.339811
ENSG00000221552	MIR1303	0.518727	-0.946146	3.98685	-0.237317	0.812411	NA
ENSG00000251356	RAB5CP2	1.02797	-0.94644	3.11361	-0.303969	0.761152	NA
ENSG00000266501	AC025198.1	0.81101	-0.947136	3.91465	-0.241946	0.808822	NA
ENSG00000101405	OXT	26.5577	-0.947537	1.07144	-0.884355	0.376504	0.892515
ENSG00000148498	PARD3	1763.15	-0.947798	0.270489	-3.50401	0.0004583	0.0232912
ENSG00000287569	AL078587.2	2.48363	-0.9479	2.95199	-0.321105	0.748131	NA
ENSG00000178038	ALS2CL	1190.27	-0.948041	0.603673	-1.57045	0.116309	0.608175
ENSG00000197959	DNM3	68.6929	-0.948125	1.06034	-0.894173	0.371229	0.890789
ENSG00000229948	B3GALNT1P1	0.373395	-0.948503	5.66921	-0.167308	0.867128	NA
ENSG00000227722	AL022100.1	0.297495	-0.948547	5.66921	-0.167316	0.867122	NA
ENSG00000249102	AC034223.1	0.29629	-0.948549	5.66921	-0.167316	0.867122	NA
ENSG00000234933	CDC42P1	0.370187	-0.948549	5.66921	-0.167316	0.867122	NA
ENSG00000279207	AC015813.6	175.958	-0.948579	0.422921	-2.24292	0.0249019	0.291992
ENSG00000220583	RPL35P2	0.364536	-0.948607	5.66921	-0.167326	0.867114	NA
ENSG00000111713	GYS2	0.294217	-0.948613	5.66921	-0.167327	0.867113	NA
ENSG00000267239	AP001198.1	0.294217	-0.948613	5.66921	-0.167327	0.867113	NA
ENSG00000175946	KLHL38	0.291009	-0.948613	5.66921	-0.167327	0.867113	NA
ENSG00000279797	LINC02339	0.291009	-0.948613	5.66921	-0.167327	0.867113	NA
ENSG00000164645	TEX47	0.219184	-0.948613	5.66921	-0.167327	0.867113	NA
ENSG00000271499	AC011477.5	0.219184	-0.948613	5.66921	-0.167327	0.867113	NA
ENSG00000186810	CXCR3	0.669384	-0.948614	5.66921	-0.167327	0.867113	NA
ENSG00000254542	NAV2-AS3	0.368115	-0.948614	5.66921	-0.167327	0.867113	NA
ENSG00000223754	AC008073.1	0.364906	-0.948614	5.66921	-0.167327	0.867113	NA
ENSG00000223873	SAP18P2	0.293081	-0.948614	5.66921	-0.167327	0.867113	NA
ENSG00000199357	Y_RNA	0.278013	-0.948614	5.66921	-0.167327	0.867113	NA
ENSG00000285839	AL445685.3	0.348521	-0.948614	5.66921	-0.167327	0.867113	NA
ENSG00000228187	AC093433.1	0.358049	-0.948673	5.66921	-0.167338	0.867104	NA
ENSG00000244153	WWP1P1	0.286224	-0.948673	5.66921	-0.167338	0.867104	NA
ENSG00000257539	HSPA8P14	0.288029	-0.948673	5.66921	-0.167338	0.867104	NA
ENSG00000163254	CRYGC	0.611405	-0.948673	5.66921	-0.167338	0.867104	NA
ENSG00000261061	AC092718.4	93.4657	-0.948709	0.340931	-2.7827	0.00539089	0.122192
ENSG00000226789	WBP11P2	0.356908	-0.948728	5.66921	-0.167347	0.867097	NA
ENSG00000260198	AC009102.1	1.56873	-0.949066	2.36375	-0.401509	0.688046	NA
ENSG00000213253	RPL12P42	9.51149	-0.949637	1.03321	-0.919109	0.358038	0.883785
ENSG00000231934	FAM242A	0.710508	-0.949803	2.97991	-0.318736	0.749927	NA
ENSG00000022567	SLC45A4	1120.9	-0.949889	0.232861	-4.0792	4.51904e-05	0.00445306
ENSG00000274987	AC092794.1	6.1119	-0.950233	0.901492	-1.05407	0.291852	0.834334
ENSG00000132854	KANK4	123.388	-0.950371	1.0842	-0.876566	0.380723	0.894906
ENSG00000283380	AL807742.1	0.907408	-0.950388	2.95716	-0.321386	0.747918	NA
ENSG00000159216	RUNX1	576.795	-0.950557	0.710531	-1.33781	0.180958	0.710593
ENSG00000133110	POSTN	683.546	-0.951134	1.67623	-0.567424	0.570426	0.956142
ENSG00000238246	AC069549.1	0.439939	-0.951344	5.20653	-0.182721	0.855017	NA
ENSG00000287426	AP003327.2	1.71398	-0.951528	2.65465	-0.358437	0.720016	NA
ENSG00000243485	MIR1302-2HG	1.14067	-0.951989	2.89656	-0.328662	0.742411	NA
ENSG00000286710	AC188617.1	1.21725	-0.952	2.89572	-0.328761	0.742336	NA
ENSG00000288579	AC025472.1	0.570577	-0.952657	5.02624	-0.189537	0.849672	NA
ENSG00000243103	RN7SL452P	0.578126	-0.952712	5.01039	-0.190147	0.849194	NA
ENSG00000239553	RN7SL12P	0.693531	-0.952828	4.97837	-0.191394	0.848217	NA
ENSG00000143882	ATP6V1C2	36.5385	-0.953236	0.487982	-1.95342	0.0507694	0.415565
ENSG00000273186	AL359091.4	2.96955	-0.953265	1.97273	-0.483221	0.628939	NA
ENSG00000228036	HSPD1P9	0.616245	-0.953338	4.92032	-0.193755	0.846368	NA
ENSG00000219607	PPP1R3G	13.2439	-0.95337	0.719336	-1.32535	0.185056	0.714654
ENSG00000248996	AC145098.1	11.7698	-0.953701	0.636414	-1.49855	0.133989	0.636051
ENSG00000287865	AC099552.5	7.0351	-0.953726	1.20818	-0.78939	0.429884	0.918751
ENSG00000279113	AC148477.7	1.1557	-0.953877	4.86582	-0.196036	0.844582	NA
ENSG00000227523	RPS20P15	0.970123	-0.953967	4.83222	-0.197418	0.8435	NA
ENSG00000230665	THAP12P1	0.489738	-0.95411	3.45908	-0.275828	0.782681	NA
ENSG00000213234	ST13P10	0.800543	-0.954156	3.45252	-0.276365	0.782268	NA
ENSG00000272386	AC015802.5	0.645353	-0.954255	3.44844	-0.276721	0.781994	NA
ENSG00000274356	AL355987.5	5.9344	-0.954304	1.43936	-0.663006	0.507327	NA
ENSG00000212126	TAS2R50	1.42673	-0.954305	2.14739	-0.444401	0.656752	NA
ENSG00000274963	RN7SL600P	1.57004	-0.954394	1.9431	-0.491169	0.623307	NA
ENSG00000286424	AL157996.2	1.1963	-0.954433	3.44146	-0.277334	0.781524	NA
ENSG00000254781	GVINP2	2.17538	-0.955014	2.78963	-0.342345	0.732091	NA
ENSG00000269053	AC010319.3	0.646321	-0.955051	3.40346	-0.280612	0.779008	NA
ENSG00000178882	RFLNA	2738.53	-0.955506	0.369207	-2.588	0.00965356	0.173274
ENSG00000244056	RN7SL417P	2.57174	-0.956306	1.94075	-0.49275	0.622189	NA
ENSG00000123080	CDKN2C	11.3623	-0.95701	1.1927	-0.802391	0.422327	0.914617
ENSG00000196159	FAT4	154.73	-0.957055	0.852524	-1.12261	0.261602	0.805971
ENSG00000287584	AC004837.4	2.55418	-0.957269	1.87312	-0.511055	0.609312	NA
ENSG00000249069	LINC01033	1.02307	-0.957356	3.28067	-0.291818	0.770426	NA
ENSG00000116774	OLFML3	788.273	-0.957597	0.592233	-1.61693	0.105894	0.584555
ENSG00000232188	AL354714.3	1.47607	-0.957956	3.24611	-0.295109	0.767911	NA
ENSG00000163075	CFAP221	33.0707	-0.958083	0.680555	-1.4078	0.159191	0.682728
ENSG00000225178	RPSAP58	174.556	-0.958185	0.585808	-1.63567	0.10191	0.575122
ENSG00000248098	BCKDHA	3.63366	-0.95835	1.16462	-0.822886	0.410573	NA
ENSG00000187775	DNAH17	58.7221	-0.959362	0.481143	-1.99392	0.0461607	0.398711
ENSG00000167900	TK1	871.172	-0.959503	0.484862	-1.97892	0.0478252	0.404596
ENSG00000170498	KISS1	48.7354	-0.959898	0.406313	-2.36246	0.0181542	0.247428
ENSG00000199226	RNU6-50P	0.493983	-0.960312	4.14312	-0.231785	0.816705	NA
ENSG00000267102	AC060766.1	26.4441	-0.960667	1.01048	-0.950704	0.341755	0.872946
ENSG00000235033	DAAM2-AS1	3.909	-0.960908	1.6219	-0.592459	0.553543	NA
ENSG00000198246	SLC29A3	353.059	-0.960939	0.364438	-2.63677	0.00836995	0.159997
ENSG00000270522	AL162713.1	0.995108	-0.961012	3.09335	-0.31067	0.756051	NA
ENSG00000255129	AP000880.1	3.71073	-0.961081	1.7574	-0.546877	0.584463	NA
ENSG00000272100	AL513218.1	1.77604	-0.961309	1.74666	-0.550371	0.582065	NA
ENSG00000188611	ASAH2	250.803	-0.961911	0.769557	-1.24995	0.211316	0.751823
ENSG00000261462	AC004023.1	0.743255	-0.961957	4.002	-0.240369	0.810044	NA
ENSG00000166183	ASPG	14.4878	-0.962428	1.69616	-0.567415	0.570432	0.956142
ENSG00000119440	LCN1P1	0.80383	-0.962636	3.93755	-0.244476	0.806863	NA
ENSG00000197273	GUCA2A	14.2015	-0.962751	0.967565	-0.995025	0.319724	0.856944
ENSG00000156140	ADAMTS3	107.58	-0.96285	1.03296	-0.932124	0.351272	0.880562
ENSG00000274367	AC004233.3	4.70608	-0.963	1.1156	-0.863214	0.38802	NA
ENSG00000234650	PCCA-AS1	1.28797	-0.963024	2.53681	-0.379621	0.704227	NA
ENSG00000177602	HASPIN	245.005	-0.963025	0.689738	-1.39622	0.162649	0.68724
ENSG00000183722	LHFPL6	216.489	-0.963385	0.856879	-1.1243	0.260888	0.805916
ENSG00000287577	AC009533.4	0.779149	-0.963714	3.85409	-0.25005	0.802549	NA
ENSG00000158901	WFDC8	1.41292	-0.963755	2.9663	-0.324902	0.745256	NA
ENSG00000288436	AC024558.2	1.77737	-0.963866	2.51264	-0.383606	0.70127	NA
ENSG00000225533	PAWRP1	2.99162	-0.963958	2.04375	-0.471661	0.637169	NA
ENSG00000254757	AC127526.1	0.811257	-0.964122	3.81372	-0.252804	0.80042	NA
ENSG00000142102	PGGHG	3061.96	-0.96461	0.440501	-2.1898	0.0285385	0.311963
ENSG00000241449	AC092666.1	0.807926	-0.965072	2.90689	-0.331995	0.739893	NA
ENSG00000127589	TUBBP1	32.2172	-0.96538	0.727224	-1.32749	0.184348	0.713757
ENSG00000206228	HNRNPA1P4	25.1622	-0.965544	0.677561	-1.42503	0.154149	0.67433
ENSG00000198797	BRINP2	109.332	-0.965821	1.09037	-0.88577	0.375742	0.891704
ENSG00000276600	RAB7B	8.0752	-0.966484	1.3033	-0.741569	0.458349	0.926418
ENSG00000251000	GGCTP1	6.08884	-0.966574	0.920227	-1.05036	0.293551	NA
ENSG00000186081	KRT5	23.9447	-0.966884	1.31104	-0.737494	0.460822	0.926418
ENSG00000240045	STRIT1	2.48197	-0.967288	1.69971	-0.56909	0.569295	NA
ENSG00000179071	CCDC89	3.23785	-0.967301	2.24213	-0.431421	0.666162	NA
ENSG00000132256	TRIM5	702.326	-0.967394	0.382929	-2.5263	0.011527	0.19208
ENSG00000123243	ITIH5	91.322	-0.967938	0.964034	-1.00405	0.315355	0.854613
ENSG00000102043	MTMR8	44.8027	-0.967949	0.487321	-1.98627	0.0470037	0.402111
ENSG00000001617	SEMA3F	1258.15	-0.96809	0.623322	-1.55311	0.120396	0.615765
ENSG00000143476	DTL	616.681	-0.968924	0.540979	-1.79106	0.0732842	0.500091
ENSG00000205267	DGAT2L7P	4.29251	-0.969456	2.36122	-0.410575	0.681384	NA
ENSG00000250635	CXXC5-AS1	2.70185	-0.969657	1.72659	-0.561601	0.574388	NA
ENSG00000206634	SNORA22	2.25923	-0.970111	1.8522	-0.523761	0.600444	NA
ENSG00000276831	AC020922.4	0.915898	-0.970237	2.69556	-0.359939	0.718893	NA
ENSG00000223534	HLA-DQB1-AS1	2.95985	-0.970244	2.69496	-0.360021	0.718831	NA
ENSG00000285922	AC104453.1	2.391	-0.970263	2.69523	-0.359992	0.718853	NA
ENSG00000085840	ORC1	650.942	-0.970278	0.515529	-1.8821	0.0598225	0.451536
ENSG00000278816	AL121890.5	0.717947	-0.970456	3.36509	-0.28839	0.773049	NA
ENSG00000236758	MTUS2-AS2	1.06309	-0.970914	2.32775	-0.417104	0.676602	NA
ENSG00000235978	AC018816.1	1.32866	-0.971103	2.6616	-0.364857	0.715218	NA
ENSG00000261430	AL031600.2	0.969345	-0.971141	3.32056	-0.292463	0.769933	NA
ENSG00000216977	RPL21P65	0.736943	-0.971546	3.29862	-0.294531	0.768352	NA
ENSG00000235076	GAPDHP52	6.98856	-0.971766	1.09865	-0.884512	0.37642	0.892429
ENSG00000140749	IGSF6	4.98272	-0.971935	1.68024	-0.578449	0.562961	NA
ENSG00000116039	ATP6V1B1	8.32681	-0.972115	2.25086	-0.431886	0.665824	0.974072
ENSG00000212464	SNORA12	2.4754	-0.972525	2.28407	-0.425787	0.670263	NA
ENSG00000132357	CARD6	63.9669	-0.972648	0.740093	-1.31422	0.188771	0.71938
ENSG00000242659	AC108693.2	4.47043	-0.972706	1.58453	-0.613878	0.539296	NA
ENSG00000272843	AC211476.2	3.43086	-0.972741	1.55177	-0.62686	0.530751	NA
ENSG00000284839	AC018637.1	2.44288	-0.972902	2.09179	-0.465104	0.641857	NA
ENSG00000078596	ITM2A	551.28	-0.97292	0.622732	-1.56234	0.118208	0.611701
ENSG00000162512	SDC3	1402.14	-0.973081	0.569993	-1.70718	0.0877883	0.53832
ENSG00000234130	AL359263.1	2.67087	-0.973839	1.96891	-0.494609	0.620876	NA
ENSG00000108786	HSD17B1	15.2272	-0.974242	0.767029	-1.27015	0.204031	0.740685
ENSG00000273802	H2BC8	169.951	-0.974268	0.350761	-2.77759	0.00547643	0.123199
ENSG00000273077	AC110609.1	2.07216	-0.974418	1.63376	-0.596426	0.550891	NA
ENSG00000205861	PCOTH	1.55962	-0.974633	2.53155	-0.384995	0.700241	NA
ENSG00000243795	LINC02044	5.50143	-0.975049	1.15632	-0.843237	0.399096	NA
ENSG00000285812	AL390719.3	5.1309	-0.975103	1.11755	-0.872534	0.382917	NA
ENSG00000154898	CCDC144CP	17.0906	-0.975138	0.932449	-1.04578	0.295662	0.837593
ENSG00000166845	C18orf54	589.038	-0.975367	0.379527	-2.56996	0.0101711	0.178088
ENSG00000226982	CENPCP1	1.64763	-0.975368	2.50469	-0.389417	0.696968	NA
ENSG00000276075	AC027682.6	3.64533	-0.975461	1.41997	-0.686957	0.49211	NA
ENSG00000159527	PGLYRP3	1.38997	-0.975737	5.44179	-0.179304	0.857699	NA
ENSG00000118407	FILIP1	23.694	-0.975823	0.765942	-1.27402	0.202657	0.738414
ENSG00000121858	TNFSF10	2226.83	-0.976023	0.5493	-1.77685	0.075593	0.506099
ENSG00000287818	AL512283.3	1.86182	-0.976107	2.35531	-0.414429	0.67856	NA
ENSG00000260228	AC009119.1	1.17053	-0.976398	2.3097	-0.422739	0.672486	NA
ENSG00000120149	MSX2	92.8347	-0.976406	0.958176	-1.01903	0.308191	0.848567
ENSG00000112984	KIF20A	1305.02	-0.976428	0.706856	-1.38137	0.167166	0.693681
ENSG00000049192	ADAMTS6	83.9918	-0.976637	0.548871	-1.77936	0.0751815	0.504793
ENSG00000250057	AC114781.2	1.07153	-0.976982	2.44868	-0.398982	0.689906	NA
ENSG00000155749	FLACC1	5.92707	-0.977446	1.52874	-0.639381	0.522575	NA
ENSG00000225039	LINC01058	1.20774	-0.977479	2.95775	-0.33048	0.741037	NA
ENSG00000251008	ORAOV1P1	1.30081	-0.977527	2.95396	-0.330921	0.740704	NA
ENSG00000279735	AC124312.4	3.47431	-0.977684	2.1644	-0.451712	0.651477	NA
ENSG00000131873	CHSY1	1321.04	-0.977729	0.329979	-2.96301	0.00304651	0.0859432
ENSG00000270679	AC138473.1	1.05034	-0.97781	2.94147	-0.332422	0.73957	NA
ENSG00000276840	PMS2P10	2.64187	-0.978148	1.3062	-0.748852	0.453946	NA
ENSG00000259241	AC020892.1	0.857862	-0.978232	2.91551	-0.335527	0.737228	NA
ENSG00000272157	AC107373.2	9.16656	-0.97827	1.65323	-0.591731	0.554031	0.950888
ENSG00000240254	B4GALT4-AS1	1.4144	-0.978484	2.9037	-0.336979	0.736133	NA
ENSG00000269220	LINC00528	2.71558	-0.978495	2.14676	-0.455801	0.648533	NA
ENSG00000267247	AP005264.3	0.766177	-0.978904	2.88191	-0.339672	0.734104	NA
ENSG00000092853	CLSPN	546.685	-0.978933	0.587364	-1.66665	0.0955833	0.560615
ENSG00000171451	DSEL	364.599	-0.979027	0.631043	-1.55144	0.120796	0.616082
ENSG00000236268	LINC01361	0.98311	-0.979067	2.87407	-0.340655	0.733363	NA
ENSG00000214049	UCA1	1.33792	-0.979072	4.11515	-0.237919	0.811944	NA
ENSG00000275850	AC005912.2	0.481377	-0.979134	5.54115	-0.176702	0.859742	NA
ENSG00000231536	AC226101.1	2.82908	-0.979153	1.43468	-0.682488	0.49493	NA
ENSG00000184650	ODF4	0.755779	-0.9793	2.86142	-0.342243	0.732168	NA
ENSG00000150477	KIAA1328	145.887	-0.979378	0.232065	-4.22027	2.44009e-05	0.00287725
ENSG00000251665	AC005920.3	0.559042	-0.979475	4.82252	-0.203105	0.839053	NA
ENSG00000266821	AC018521.7	0.556096	-0.979505	4.82911	-0.202833	0.839265	NA
ENSG00000253985	AC145141.2	0.722532	-0.979585	4.64202	-0.211026	0.832867	NA
ENSG00000206762	RNU6-418P	1.44113	-0.979625	2.84473	-0.344364	0.730572	NA
ENSG00000258378	AL139021.2	1.66151	-0.979629	2.35861	-0.415341	0.677892	NA
ENSG00000028137	TNFRSF1B	94.2284	-0.97969	1.20938	-0.810074	0.417897	0.913834
ENSG00000287527	AC005753.3	14.3758	-0.979707	1.5418	-0.63543	0.525148	0.945249
ENSG00000257564	AC068993.1	1.12337	-0.979729	2.35619	-0.415811	0.677548	NA
ENSG00000267919	AC009955.2	1.54476	-0.979856	2.83201	-0.345994	0.729348	NA
ENSG00000135502	SLC26A10	3.3569	-0.979956	1.52512	-0.642542	0.520521	NA
ENSG00000188389	PDCD1	4.2881	-0.979984	2.82947	-0.346349	0.72908	NA
ENSG00000272795	AC126283.1	1.6992	-0.980371	1.57879	-0.620964	0.534623	NA
ENSG00000263105	AC009171.2	2.90917	-0.98057	2.10217	-0.466456	0.640889	NA
ENSG00000249140	PRDX2P3	1.2813	-0.980855	2.78147	-0.352639	0.724359	NA
ENSG00000205436	EXOC3L4	262.805	-0.98105	0.758904	-1.29272	0.196108	0.729605
ENSG00000075213	SEMA3A	1253.07	-0.981195	0.50005	-1.96219	0.04974	0.412457
ENSG00000240163	AC087385.1	1.65179	-0.981426	2.35939	-0.415966	0.677435	NA
ENSG00000227344	HAUS6P1	1.25769	-0.982045	2.28099	-0.430535	0.666807	NA
ENSG00000175920	DOK7	28.799	-0.982162	0.609776	-1.61069	0.107247	0.586045
ENSG00000198976	MIR429	8.62845	-0.982333	0.901187	-1.09004	0.275694	0.818329
ENSG00000232131	NCOA7-AS1	1.4936	-0.98236	2.70799	-0.362764	0.716781	NA
ENSG00000272255	AC113361.1	1.12264	-0.982389	2.70785	-0.362793	0.716759	NA
ENSG00000212710	CTAGE1	1.3387	-0.982436	2.19296	-0.447996	0.654156	NA
ENSG00000151458	ANKRD50	1186.22	-0.982765	0.222276	-4.42138	9.80725e-06	0.00145481
ENSG00000286113	AC022868.2	1.16104	-0.982807	2.68581	-0.365926	0.71442	NA
ENSG00000261117	AC009486.1	1.01099	-0.98315	2.66815	-0.368476	0.712518	NA
ENSG00000239617	AC073610.1	1.25042	-0.983262	2.66298	-0.369234	0.711953	NA
ENSG00000175643	RMI2	655.523	-0.983503	0.512051	-1.92071	0.054768	0.43199
ENSG00000274441	AC008957.2	3.59374	-0.983607	2.23117	-0.440849	0.659323	NA
ENSG00000135480	KRT7	1203.46	-0.983634	0.485016	-2.02804	0.0425558	0.381534
ENSG00000163633	C4orf36	6.72253	-0.983651	1.44203	-0.682127	0.495159	0.938647
ENSG00000226808	LINC00840	0.829532	-0.983698	3.3975	-0.289535	0.772172	NA
ENSG00000162946	DISC1	46.7711	-0.983874	0.696244	-1.41312	0.157622	0.680296
ENSG00000259051	HNRNPUP1	3.26858	-0.984061	2.21756	-0.443759	0.657217	NA
ENSG00000151704	KCNJ1	4.38907	-0.984108	1.47387	-0.667702	0.504324	NA
ENSG00000277075	H2AC8	50.8768	-0.984215	0.494376	-1.99082	0.0465004	0.39974
ENSG00000269416	LINC01224	327.485	-0.9843	0.421759	-2.3338	0.0196062	0.257197
ENSG00000189001	SBSN	4.97167	-0.984344	1.16733	-0.843242	0.399093	NA
ENSG00000251513	LIX1-AS1	1.74418	-0.984403	2.25192	-0.43714	0.66201	NA
ENSG00000169189	NSMCE1	345.863	-0.984435	0.451538	-2.18018	0.0292439	0.316556
ENSG00000183734	ASCL2	607.671	-0.984524	0.749421	-1.31371	0.188943	0.71938
ENSG00000284946	AC068831.6	60.4291	-0.984734	0.591417	-1.66504	0.0959045	0.56149
ENSG00000276744	AC105137.2	4.47653	-0.984818	1.25588	-0.784168	0.432941	NA
ENSG00000205853	RFPL3S	4.23191	-0.984824	1.62126	-0.607443	0.543557	NA
ENSG00000241030	RPL29P24	2.36521	-0.984921	1.88591	-0.522253	0.601494	NA
ENSG00000272321	AP003355.2	0.845736	-0.985005	2.82331	-0.348884	0.727177	NA
ENSG00000049283	EPN3	264.823	-0.98524	0.600464	-1.6408	0.100839	0.572565
ENSG00000242094	FOXP1-IT1	2.72847	-0.98548	1.52991	-0.644142	0.519483	NA
ENSG00000267147	LINC01842	2.03642	-0.985755	2.54547	-0.387259	0.698565	NA
ENSG00000267340	AC060780.2	3.88932	-0.985877	1.50994	-0.652924	0.513806	NA
ENSG00000225094	SETP20	2.13039	-0.985935	2.15952	-0.456554	0.647992	NA
ENSG00000161270	NPHS1	298.798	-0.986085	0.77009	-1.28048	0.200376	0.735583
ENSG00000225706	PTPRD-AS1	22.6776	-0.986284	0.870151	-1.13346	0.25702	0.802822
ENSG00000221040	AL355538.1	1.90026	-0.986397	1.75031	-0.563555	0.573057	NA
ENSG00000288015	AL159156.1	2.46789	-0.986441	1.31694	-0.74904	0.453833	NA
ENSG00000160360	GPSM1	1615.28	-0.986492	0.56897	-1.73382	0.0829497	0.526405
ENSG00000257954	AC125611.2	2.30354	-0.986528	1.96235	-0.502729	0.615155	NA
ENSG00000288085	AL356094.2	5.93183	-0.986704	2.13649	-0.461835	0.6442	NA
ENSG00000117650	NEK2	479.48	-0.986773	0.572721	-1.72295	0.0848968	0.531198
ENSG00000224481	AC245100.1	2.01741	-0.987065	2.12549	-0.464395	0.642365	NA
ENSG00000234817	ECI2-DT	3.70549	-0.987139	1.27173	-0.776218	0.43762	NA
ENSG00000227105	PARP1P1	0.977497	-0.987202	2.47674	-0.398589	0.690196	NA
ENSG00000188488	SERPINA5	288.53	-0.987325	0.739194	-1.33568	0.181655	0.711115
ENSG00000107960	STN1	605.968	-0.987446	0.361208	-2.73374	0.00626202	0.133843
ENSG00000225492	GBP1P1	4.26813	-0.987468	1.25171	-0.788894	0.430174	NA
ENSG00000103742	IGDCC4	514.419	-0.987816	0.596874	-1.65498	0.0979285	0.566357
ENSG00000224621	AL451042.1	3.48023	-0.987861	1.13057	-0.873771	0.382243	NA
ENSG00000248794	AC026436.1	4.14972	-0.988036	1.58911	-0.621755	0.534103	NA
ENSG00000172197	MBOAT1	654.971	-0.988128	0.587431	-1.68212	0.0925462	0.550913
ENSG00000196172	ZNF681	246.609	-0.988236	0.525125	-1.8819	0.0598491	0.451536
ENSG00000228007	AC011933.1	6.69453	-0.988568	1.0912	-0.905945	0.364965	0.887424
ENSG00000288010	AL035587.3	4.95025	-0.988656	2.07797	-0.475779	0.634232	NA
ENSG00000285367	AC087564.1	6.98645	-0.988892	0.878984	-1.12504	0.260572	0.805666
ENSG00000235066	AC009303.2	0.568519	-0.989017	3.71762	-0.266035	0.790212	NA
ENSG00000257859	CASC18	4.32986	-0.989554	1.40344	-0.705092	0.480753	NA
ENSG00000230956	CAPZA1P1	1.37692	-0.9897	1.89386	-0.522585	0.601263	NA
ENSG00000237520	AL391832.1	0.637972	-0.989701	3.08023	-0.321307	0.747978	NA
ENSG00000263164	AC087500.2	0.703941	-0.989742	3.06924	-0.322471	0.747096	NA
ENSG00000268670	AC016586.1	9.99328	-0.989767	0.886751	-1.11617	0.264348	0.809069
ENSG00000285336	AC108734.4	3.55445	-0.989883	1.72267	-0.574622	0.565547	NA
ENSG00000182179	UBA7	94.306	-0.989966	0.672877	-1.47124	0.141225	0.65101
ENSG00000075702	WDR62	656.761	-0.990014	0.406433	-2.43586	0.0148564	0.222888
ENSG00000086967	MYBPC2	66.2501	-0.990211	0.908125	-1.09039	0.275541	0.818329
ENSG00000237357	BX088651.4	5.54474	-0.990383	0.984599	-1.00587	0.314476	NA
ENSG00000266969	AP002449.1	5.1261	-0.99041	1.3219	-0.749234	0.453716	NA
ENSG00000183813	CCR4	2.42862	-0.99075	2.3127	-0.428396	0.668363	NA
ENSG00000169418	NPR1	268.179	-0.990786	0.500714	-1.97875	0.0478444	0.404596
ENSG00000205611	LINC01597	54.0314	-0.990904	0.718869	-1.37842	0.168074	0.694702
ENSG00000235711	ANKRD34C	1.13604	-0.991041	2.66367	-0.372059	0.709849	NA
ENSG00000258484	SPESP1	2.09933	-0.991045	2.29822	-0.431223	0.666306	NA
ENSG00000137877	SPTBN5	539.582	-0.991048	0.655092	-1.51284	0.130321	0.630473
ENSG00000185958	FAM186A	2.19347	-0.991082	1.70507	-0.581256	0.561068	NA
ENSG00000279713	AC080038.3	3.16237	-0.991124	2.29568	-0.431734	0.665935	NA
ENSG00000277825	AC020917.3	0.816515	-0.99148	2.28769	-0.433399	0.664725	NA
ENSG00000287851	AP001885.2	1.96705	-0.991533	1.6071	-0.616971	0.537254	NA
ENSG00000227236	AL583844.1	1.89517	-0.991733	1.72687	-0.574296	0.565768	NA
ENSG00000242553	AP001432.1	4.42437	-0.991873	1.40011	-0.708427	0.47868	NA
ENSG00000230269	LINC02525	17.7898	-0.992303	1.40807	-0.704727	0.48098	0.932332
ENSG00000268869	ESPNP	28.2215	-0.992332	1.02886	-0.964498	0.334796	0.868179
ENSG00000256452	AP003170.3	2.76	-0.992377	1.97145	-0.503374	0.614701	NA
ENSG00000213493	ACTN4P1	1.06595	-0.992399	2.06003	-0.481741	0.62999	NA
ENSG00000278464	AC068506.1	0.85057	-0.992446	5.13973	-0.193093	0.846886	NA
ENSG00000253369	AC022034.3	3.31947	-0.992544	2.22847	-0.445392	0.656036	NA
ENSG00000233806	LINC01237	7.74645	-0.99263	0.938347	-1.05785	0.290124	0.832912
ENSG00000251061	LINC02512	2.59627	-0.992952	1.95276	-0.508485	0.611113	NA
ENSG00000287064	AL606500.1	25.5111	-0.99297	1.51377	-0.655959	0.51185	0.940801
ENSG00000248165	AC110760.1	1.59012	-0.992987	2.20776	-0.44977	0.652876	NA
ENSG00000173175	ADCY5	426.944	-0.993471	0.44187	-2.24833	0.0245551	0.289381
ENSG00000229325	ACAP2-IT1	9.34054	-0.993575	1.01244	-0.981365	0.326413	0.862529
ENSG00000261886	AC005670.1	2.55558	-0.993616	1.84693	-0.537982	0.590589	NA
ENSG00000134779	TPGS2	1693.27	-0.993895	0.339506	-2.92747	0.00341731	0.0919793
ENSG00000256633	PDE2A-AS2	4.59719	-0.994459	2.13829	-0.465072	0.64188	NA
ENSG00000236942	AC096533.1	2.12133	-0.994694	2.12638	-0.467787	0.639937	NA
ENSG00000229021	AL450992.1	3.30897	-0.9947	2.12562	-0.467958	0.639815	NA
ENSG00000260698	AL591848.3	4.87753	-0.994737	1.25184	-0.794622	0.426834	NA
ENSG00000277957	SENP3-EIF4A1	2.22909	-0.99489	1.68431	-0.590682	0.554733	NA
ENSG00000101003	GINS1	1393.84	-0.995052	0.426267	-2.33434	0.0195781	0.256988
ENSG00000215237	AL592293.1	3.72363	-0.995275	1.24287	-0.800788	0.423254	NA
ENSG00000285637	AL161449.2	2.86389	-0.995276	1.64418	-0.605334	0.544957	NA
ENSG00000206612	SNORA2A	2.99623	-0.995622	1.61071	-0.618126	0.536492	NA
ENSG00000272274	LINC00551	6.7656	-0.995784	1.22842	-0.810621	0.417583	0.913834
ENSG00000255154	HTD2	3.67903	-0.996439	2.03782	-0.488974	0.62486	NA
ENSG00000286447	AC109782.1	40.2663	-0.996455	0.718048	-1.38773	0.16522	0.690719
ENSG00000257446	ZNF878	37.9658	-0.996709	0.774985	-1.2861	0.198408	0.733553
ENSG00000283208	AC001226.2	4.16803	-0.996744	1.28254	-0.777166	0.437061	NA
ENSG00000242375	AL590705.3	17.9198	-0.997037	0.695444	-1.43367	0.151667	0.670428
ENSG00000213290	PGK1P2	3.24322	-0.997148	1.22696	-0.812699	0.416391	NA
ENSG00000214106	PAXIP1-AS2	58.3757	-0.997239	0.41906	-2.3797	0.0173266	0.24164
ENSG00000204700	OR2J2	0.543855	-0.997291	4.69612	-0.212365	0.831822	NA
ENSG00000260328	AC104024.2	0.986256	-0.997441	2.96425	-0.33649	0.736502	NA
ENSG00000266964	FXYD1	18.324	-0.997483	1.98143	-0.503416	0.614672	0.964687
ENSG00000235347	Z84478.1	0.702351	-0.997641	3.69481	-0.270011	0.787152	NA
ENSG00000282012	AP000357.2	9.84967	-0.997862	1.95962	-0.509211	0.610604	0.963939
ENSG00000270000	AC005479.2	4.10269	-0.998325	1.66474	-0.599687	0.548715	NA
ENSG00000228463	AP006222.1	5.44841	-0.99834	1.22421	-0.815498	0.414788	NA
ENSG00000230366	DSCR9	4.57897	-0.99836	1.16416	-0.857577	0.391126	NA
ENSG00000271817	U3	2.01849	-0.998401	1.46141	-0.683176	0.494496	NA
ENSG00000275479	AC087741.2	4.32385	-0.998407	1.09927	-0.908245	0.363749	NA
ENSG00000226158	CLCP2	2.68474	-0.998578	1.68729	-0.591824	0.553968	NA
ENSG00000258485	SRMP2	1.04679	-0.998652	2.3185	-0.430732	0.666663	NA
ENSG00000200253	RNU6-529P	0.86797	-0.998779	2.23284	-0.447313	0.654649	NA
ENSG00000257568	AC079035.1	0.896987	-0.998873	2.1784	-0.458535	0.646568	NA
ENSG00000030419	IKZF2	826.08	-0.999226	0.306543	-3.25966	0.00111547	0.0424912
ENSG00000146411	SLC2A12	226.926	-0.999321	0.305832	-3.26755	0.00108483	0.0417529
ENSG00000285851	AL359762.3	1.49507	-0.999675	1.79692	-0.556325	0.577988	NA
ENSG00000250569	NTAN1P2	1.80882	-0.999806	1.75093	-0.571014	0.56799	NA
ENSG00000255725	TDGP1	1.8842	-1.0001	1.65261	-0.605161	0.545072	NA
ENSG00000258623	AL121820.1	5.55964	-1.00016	1.63187	-0.612892	0.539947	NA
ENSG00000231304	SGO1-AS1	8.18262	-1.00029	0.895099	-1.11752	0.263774	0.808344
ENSG00000213420	GPC2	1420.67	-1.00059	0.502808	-1.99001	0.0465899	0.399786
ENSG00000257345	LINC02413	11.5241	-1.00075	1.47106	-0.680292	0.496319	0.938647
ENSG00000186994	KANK3	100.031	-1.00094	0.625403	-1.60047	0.109495	0.591405
ENSG00000175984	DENND2C	338.235	-1.00142	0.435612	-2.29888	0.021512	0.268964
ENSG00000243659	FO393419.3	1.16343	-1.00177	3.02975	-0.330645	0.740912	NA
ENSG00000226031	FGF13-AS1	21.6486	-1.00193	2.07086	-0.483822	0.628512	0.966279
ENSG00000233953	AC009970.1	1.87044	-1.00219	2.13113	-0.470262	0.638168	NA
ENSG00000137807	KIF23	1200.35	-1.00225	0.571528	-1.75363	0.0794944	0.51817
ENSG00000229503	RPL21P37	3.13742	-1.00233	2.16222	-0.463563	0.642961	NA
ENSG00000279135	AL512652.2	2.0011	-1.00248	2.19338	-0.457049	0.647636	NA
ENSG00000267698	AC002116.2	9.63863	-1.00254	1.24259	-0.806815	0.419773	0.914515
ENSG00000165929	TC2N	1088.65	-1.00254	0.440455	-2.27615	0.022837	0.27787
ENSG00000254732	AP001931.1	4.22954	-1.00255	1.21512	-0.825057	0.409339	NA
ENSG00000163705	FANCD2OS	2.03746	-1.0026	2.22374	-0.450862	0.652089	NA
ENSG00000053918	KCNQ1	204.405	-1.00268	0.574113	-1.74648	0.0807277	0.521118
ENSG00000283108	AC011451.3	2.71914	-1.00304	2.33036	-0.430423	0.666888	NA
ENSG00000267201	LINC01775	3.8887	-1.00332	2.39855	-0.418303	0.675725	NA
ENSG00000278177	AL354811.1	4.12002	-1.00354	1.23144	-0.814926	0.415114	NA
ENSG00000235651	G3BP1P1	1.29417	-1.00362	2.4823	-0.404312	0.685984	NA
ENSG00000287916	AC091607.2	3.61104	-1.0038	1.337	-0.750781	0.452784	NA
ENSG00000157514	TSC22D3	969.216	-1.00398	0.493595	-2.03401	0.0419502	0.379637
ENSG00000284948	AC107959.4	4.9288	-1.00421	1.47803	-0.679425	0.496869	NA
ENSG00000237641	RPL28P2	3.81532	-1.00426	1.48645	-0.675607	0.49929	NA
ENSG00000142619	PADI3	26.1868	-1.00446	1.88069	-0.534093	0.593277	0.961642
ENSG00000228577	AC010731.1	4.43152	-1.00456	1.54101	-0.65188	0.514478	NA
ENSG00000250767	AC139783.1	1.64812	-1.00457	2.59135	-0.387662	0.698266	NA
ENSG00000267461	AC079210.1	1.10102	-1.00457	2.78446	-0.360777	0.718266	NA
ENSG00000224680	PLA2G12AP1	6.05175	-1.00476	1.06648	-0.942123	0.34613	NA
ENSG00000257178	AC103702.1	1.56996	-1.00477	2.72229	-0.369091	0.71206	NA
ENSG00000230524	COL6A4P1	1.21577	-1.00477	2.85406	-0.352051	0.7248	NA
ENSG00000276302	AL021997.3	1.32855	-1.00494	2.91668	-0.344549	0.730433	NA
ENSG00000268058	BNIP3P40	0.957213	-1.00495	2.93193	-0.34276	0.731779	NA
ENSG00000251211	AC136632.2	1.61237	-1.00507	2.96112	-0.339421	0.734292	NA
ENSG00000243694	LINC02027	1.24978	-1.00511	2.99706	-0.335365	0.73735	NA
ENSG00000271771	AC139792.1	0.722312	-1.00516	3.01773	-0.333084	0.739071	NA
ENSG00000231464	AC024937.2	1.68022	-1.0052	1.71851	-0.584925	0.558598	NA
ENSG00000253372	AC016405.1	1.77606	-1.0055	1.85835	-0.541075	0.588456	NA
ENSG00000219682	AL133268.1	1.28666	-1.0056	1.92804	-0.521566	0.601972	NA
ENSG00000254185	MAPK6P5	1.23767	-1.00562	1.93377	-0.520027	0.603045	NA
ENSG00000227379	PPIAP2	0.702333	-1.00567	3.26586	-0.307934	0.758132	NA
ENSG00000279806	AC018629.1	0.988424	-1.00573	3.28726	-0.305947	0.759645	NA
ENSG00000279347	AC021945.1	15.3156	-1.00576	1.83803	-0.547195	0.584245	0.960096
ENSG00000227933	AL357874.1	1.6169	-1.00576	2.05617	-0.489145	0.624739	NA
ENSG00000229473	RGS17P1	2.14531	-1.00578	1.47659	-0.681152	0.495775	NA
ENSG00000184274	LINC00315	1.49303	-1.00582	3.33957	-0.301184	0.763274	NA
ENSG00000257550	AC023509.2	0.814718	-1.00584	3.34384	-0.300804	0.763564	NA
ENSG00000250761	AC093305.1	1.14832	-1.00594	3.43765	-0.292623	0.76981	NA
ENSG00000217897	HSPE1P8	0.711694	-1.00595	3.44171	-0.292283	0.770071	NA
ENSG00000270131	AP003465.2	0.428021	-1.00606	5.54028	-0.18159	0.855904	NA
ENSG00000165131	LLCFC1	2.2713	-1.00613	1.63931	-0.613749	0.539381	NA
ENSG00000254695	AC087379.2	0.565778	-1.00615	4.74994	-0.211823	0.832245	NA
ENSG00000224586	GPX5	0.932398	-1.00628	3.63588	-0.276765	0.781961	NA
ENSG00000279619	AC020907.5	29.1937	-1.00634	1.95633	-0.514404	0.60697	0.963939
ENSG00000221819	GAS8-AS1	8.4789	-1.00649	0.902531	-1.11518	0.264773	0.809459
ENSG00000269755	AC008758.6	0.922634	-1.00655	3.87419	-0.25981	0.795011	NA
ENSG00000228421	AC005013.1	0.808383	-1.00661	3.87826	-0.259551	0.79521	NA
ENSG00000251689	AC079140.5	13.9793	-1.00663	1.41913	-0.709327	0.478122	0.931317
ENSG00000275901	Metazoa_SRP	0.822915	-1.00665	4.01034	-0.251013	0.801804	NA
ENSG00000253335	AC009884.1	0.629786	-1.00668	3.97253	-0.253411	0.799951	NA
ENSG00000251599	AC116345.3	0.79874	-1.00668	3.99328	-0.252094	0.800968	NA
ENSG00000240813	AC015908.1	0.75177	-1.00673	4.00196	-0.25156	0.801381	NA
ENSG00000244296	RN7SL168P	0.565775	-1.00674	4.0912	-0.246075	0.805624	NA
ENSG00000254420	AP003086.1	0.56579	-1.00678	4.07256	-0.247209	0.804746	NA
ENSG00000235947	EGOT	0.537433	-1.00679	4.1026	-0.245404	0.806144	NA
ENSG00000230943	LINC02541	6.38842	-1.00683	1.75044	-0.575188	0.565164	0.95506
ENSG00000264801	ERVFRD-3	0.54541	-1.00684	4.12994	-0.243791	0.807393	NA
ENSG00000253452	AC124290.1	2.12582	-1.00686	4.1921	-0.24018	0.810191	NA
ENSG00000254495	AP000487.2	0.489491	-1.00686	4.17437	-0.241201	0.8094	NA
ENSG00000262979	AC124319.1	6.84299	-1.00711	1.43842	-0.700149	0.483834	0.934308
ENSG00000206992	RNU6-574P	2.79493	-1.00719	1.52395	-0.660909	0.508671	NA
ENSG00000180211	FO393411.1	20.1947	-1.00722	0.804588	-1.25184	0.210628	0.750572
ENSG00000236091	LINC02243	0.690211	-1.00722	4.66595	-0.215866	0.829092	NA
ENSG00000227001	NBPF2P	7.05229	-1.00731	1.54639	-0.651395	0.514792	0.941424
ENSG00000262402	MCUR1P1	0.835691	-1.00734	4.6887	-0.214843	0.829889	NA
ENSG00000213703	AL138847.1	0.542973	-1.00735	4.87407	-0.206675	0.836264	NA
ENSG00000283525	AC005622.1	0.566399	-1.00738	4.88495	-0.206222	0.836617	NA
ENSG00000243974	VTI1BP1	0.634311	-1.00741	4.93722	-0.204045	0.838318	NA
ENSG00000286796	AC010883.2	0.478305	-1.00745	5.06586	-0.198871	0.842364	NA
ENSG00000284059	MIR5572	0.764277	-1.00745	5.00951	-0.201108	0.840614	NA
ENSG00000223842	AL360093.1	3.1034	-1.00753	2.00997	-0.501265	0.616185	NA
ENSG00000274612	AC011447.5	0.4937	-1.00753	5.16025	-0.195249	0.845198	NA
ENSG00000274791	F8A2	0.424822	-1.00754	5.24836	-0.191972	0.847764	NA
ENSG00000236972	FABP5P1	10.8568	-1.00759	1.18234	-0.852199	0.394104	0.903556
ENSG00000200839	RNA5SP48	0.40972	-1.0076	5.30265	-0.190018	0.849295	NA
ENSG00000249421	ADAMTS19-AS1	45.3953	-1.0076	0.746602	-1.34958	0.177151	0.705877
ENSG00000266420	RN7SL118P	0.667574	-1.00761	5.67699	-0.177489	0.859124	NA
ENSG00000229608	GOLGA2P4	0.502998	-1.00763	5.67699	-0.177493	0.859121	NA
ENSG00000214659	KRT8P26	0.407567	-1.00764	5.31281	-0.189662	0.849574	NA
ENSG00000252393	RNU6-1004P	0.507285	-1.00764	5.67699	-0.177496	0.859119	NA
ENSG00000263923	AC019131.1	0.284119	-1.00767	5.67699	-0.177501	0.859115	NA
ENSG00000237551	AC096775.1	0.358016	-1.00767	5.67699	-0.177501	0.859115	NA
ENSG00000267647	MAP1LC3P	0.282046	-1.00771	5.67699	-0.177508	0.85911	NA
ENSG00000260166	AC134312.3	0.346715	-1.00771	5.67699	-0.177508	0.85911	NA
ENSG00000115488	NEU2	0.207013	-1.00771	5.67699	-0.177508	0.859109	NA
ENSG00000200974	RNU4-87P	0.207013	-1.00771	5.67699	-0.177508	0.859109	NA
ENSG00000176988	FMR1NB	0.207013	-1.00771	5.67699	-0.177508	0.859109	NA
ENSG00000258546	CENPUP2	0.207013	-1.00771	5.67699	-0.177508	0.859109	NA
ENSG00000239221	RN7SL442P	0.207013	-1.00771	5.67699	-0.177508	0.859109	NA
ENSG00000268100	ZNF725P	0.207013	-1.00771	5.67699	-0.177508	0.859109	NA
ENSG00000248466	AC098827.1	0.265842	-1.00771	5.67699	-0.177508	0.859109	NA
ENSG00000231548	OR55B1P	0.28091	-1.00771	5.67699	-0.177508	0.859109	NA
ENSG00000200135	Y_RNA	0.426632	-1.00771	5.67699	-0.177508	0.859109	NA
ENSG00000234502	FYTTD1P1	0.339739	-1.00771	5.67699	-0.177508	0.859109	NA
ENSG00000218793	AL049697.3	0.401019	-1.00771	5.67699	-0.177508	0.859109	NA
ENSG00000237243	CREB3L2-AS1	0.501157	-1.00771	5.67699	-0.177508	0.859109	NA
ENSG00000203648	AC007618.1	0.275891	-1.00775	5.67699	-0.177515	0.859104	NA
ENSG00000254775	AC021393.1	0.332882	-1.00775	5.67699	-0.177515	0.859104	NA
ENSG00000213113	TUBB8P8	0.468059	-1.00775	5.67699	-0.177515	0.859104	NA
ENSG00000260868	LINC01960	0.49196	-1.00778	5.67699	-0.17752	0.8591	NA
ENSG00000232028	AC007391.1	0.399922	-1.00779	5.67699	-0.177522	0.859098	NA
ENSG00000226548	AC016722.1	0.414991	-1.00779	5.67699	-0.177522	0.859098	NA
ENSG00000244036	AC073320.1	0.409372	-1.00779	5.67699	-0.177522	0.859098	NA
ENSG00000259512	HNRNPA1P5	0.411743	-1.00782	5.67699	-0.177527	0.859095	NA
ENSG00000115414	FN1	32269.5	-1.00818	0.624894	-1.61336	0.106666	0.58541
ENSG00000129422	MTUS1	2134.69	-1.00833	0.305537	-3.30018	0.00096622	0.0388902
ENSG00000249242	TMEM150C	300.81	-1.00837	0.612993	-1.64499	0.0999728	0.569784
ENSG00000227456	LINC00310	2.1332	-1.0086	2.06228	-0.489073	0.62479	NA
ENSG00000273821	AL096828.3	5.0074	-1.00877	1.08935	-0.926032	0.354429	NA
ENSG00000205085	FAM71F2	41.0212	-1.00892	0.59577	-1.69347	0.0903655	0.545023
ENSG00000272954	AP000553.2	2.92265	-1.00936	1.38701	-0.727727	0.466781	NA
ENSG00000285018	AC245140.3	6.10396	-1.00937	1.91113	-0.528154	0.597392	0.96198
ENSG00000164294	GPX8	1082.87	-1.00944	0.671765	-1.50266	0.132926	0.635039
ENSG00000198406	BZW1P2	18.7249	-1.00946	0.635338	-1.58886	0.112093	0.598706
ENSG00000250282	AC002401.2	1.26585	-1.00947	2.84932	-0.354285	0.723126	NA
ENSG00000187010	RHD	7.89434	-1.00948	1.0917	-0.924688	0.355128	0.881506
ENSG00000115361	ACADL	3.63418	-1.00966	1.6834	-0.599774	0.548657	NA
ENSG00000235251	AC093155.2	1.84583	-1.00973	2.12311	-0.475591	0.634366	NA
ENSG00000276968	AL158196.1	2.3676	-1.00995	2.13524	-0.472989	0.636221	NA
ENSG00000278399	AC026120.1	1.92226	-1.01006	2.14184	-0.471587	0.637222	NA
ENSG00000158077	NLRP14	2.25577	-1.01018	2.14793	-0.470303	0.638139	NA
ENSG00000252367	Y_RNA	3.27439	-1.01019	2.14928	-0.470013	0.638346	NA
ENSG00000254573	AP004550.1	0.955645	-1.01071	2.87032	-0.352124	0.724746	NA
ENSG00000230146	SEPHS1P4	4.49422	-1.01133	1.95577	-0.517102	0.605085	NA
ENSG00000270115	AL513327.2	3.00559	-1.01143	1.74927	-0.578204	0.563126	NA
ENSG00000201998	SNORA23	2.05793	-1.01154	2.23312	-0.452973	0.650568	NA
ENSG00000207233	SNORA37	1.65835	-1.01159	2.23609	-0.452393	0.650986	NA
ENSG00000178996	SNX18	1631.28	-1.0116	0.325171	-3.11098	0.00186468	0.0621234
ENSG00000272752	STAG3L5P-PVRIG2P-PILRB	10.0465	-1.01163	0.91051	-1.11106	0.266541	0.810484
ENSG00000217950	NOC2LP2	2.15361	-1.01179	2.24998	-0.449685	0.652937	NA
ENSG00000108798	ABI3	16.6439	-1.01184	2.25172	-0.449362	0.65317	0.971057
ENSG00000232587	EEF1A1P3	1.78851	-1.01195	1.95068	-0.518771	0.603921	NA
ENSG00000173809	TDRD12	29.3928	-1.01206	1.45002	-0.697963	0.4852	0.935761
ENSG00000143125	PROK1	0.700264	-1.01223	4.34158	-0.233148	0.815646	NA
ENSG00000218690	H2AC10P	2.24831	-1.01234	2.04171	-0.495832	0.620013	NA
ENSG00000184669	OR7E14P	56.5629	-1.01235	0.488485	-2.07242	0.0382261	0.36159
ENSG00000028277	POU2F2	183.15	-1.01259	0.659645	-1.53505	0.124771	0.623678
ENSG00000278022	AC118658.1	1.46059	-1.01266	2.31121	-0.43815	0.661278	NA
ENSG00000213326	RPS7P11	52.3087	-1.01284	0.566103	-1.78915	0.0735903	0.501815
ENSG00000101447	FAM83D	854.659	-1.01286	0.393089	-2.57667	0.00997583	0.1761
ENSG00000100033	PRODH	63.7836	-1.01289	0.73841	-1.37172	0.17015	0.697546
ENSG00000242798	AC073842.2	15.6195	-1.01304	0.731098	-1.38565	0.165855	0.691798
ENSG00000261003	AL008628.1	2.43468	-1.01306	2.34218	-0.432529	0.665357	NA
ENSG00000258955	LINC00519	1.46122	-1.01311	2.28871	-0.442654	0.658016	NA
ENSG00000214973	CHCHD3P3	1.60989	-1.01324	2.35501	-0.430249	0.667014	NA
ENSG00000278995	Z69720.2	1.52297	-1.01331	2.36159	-0.42908	0.667865	NA
ENSG00000286900	AL590235.2	4.58042	-1.01333	1.33459	-0.759286	0.447681	NA
ENSG00000286214	AUXG01000058.1	112.33	-1.01356	0.831448	-1.21903	0.222832	0.763431
ENSG00000286237	ARMCX5-GPRASP2	4.38229	-1.01362	1.54538	-0.655905	0.511885	NA
ENSG00000200737	Y_RNA	2.28162	-1.01363	1.54593	-0.655674	0.512034	NA
ENSG00000254226	LINC01933	18.4393	-1.01371	0.825984	-1.22728	0.219717	0.759868
ENSG00000231563	AL139288.1	28.8935	-1.01372	0.7779	-1.30316	0.192522	0.724273
ENSG00000205837	LINC00487	2.81984	-1.01379	2.40232	-0.422004	0.673022	NA
ENSG00000259790	ANP32BP1	3.41521	-1.01379	1.35299	-0.749296	0.453679	NA
ENSG00000187017	ESPN	827.735	-1.01382	0.4099	-2.47334	0.0133856	0.209197
ENSG00000186185	KIF18B	899.463	-1.01404	0.482518	-2.10156	0.0355919	0.351319
ENSG00000136802	LRRC8A	2289.43	-1.0149	0.262651	-3.86408	0.00011151	0.00862279
ENSG00000232390	NDUFA5P1	0.504879	-1.01493	5.53999	-0.183201	0.85464	NA
ENSG00000286275	AC061979.1	0.488674	-1.01493	5.53999	-0.183201	0.85464	NA
ENSG00000224666	ETV7-AS1	1.0535	-1.01496	2.38952	-0.424754	0.671016	NA
ENSG00000184659	FOXD4L4	1.62999	-1.01505	2.51367	-0.40381	0.686352	NA
ENSG00000111961	SASH1	1156.46	-1.01521	0.361904	-2.8052	0.00502855	0.116917
ENSG00000242396	AC096536.2	0.92068	-1.01534	2.54422	-0.399076	0.689837	NA
ENSG00000283516	LITAFD	1.33186	-1.01551	2.55854	-0.39691	0.691434	NA
ENSG00000257179	HMGN2P6	1.03279	-1.01567	2.5735	-0.394665	0.69309	NA
ENSG00000267042	AC100793.2	2.36639	-1.0159	2.0776	-0.488977	0.624858	NA
ENSG00000286234	AC079790.2	1.64515	-1.01595	2.60471	-0.390043	0.696505	NA
ENSG00000285810	AC018511.5	1.56119	-1.016	2.72561	-0.372758	0.709328	NA
ENSG00000198570	RD3	2.68179	-1.01607	1.75196	-0.579961	0.561941	NA
ENSG00000151962	RBM46	15.9446	-1.01608	1.12259	-0.905119	0.365402	0.887871
ENSG00000242516	LINC00960	203.473	-1.01628	0.412086	-2.46618	0.0136562	0.211691
ENSG00000229327	AL391839.1	2.52293	-1.01633	1.47027	-0.691258	0.489404	NA
ENSG00000182533	CAV3	0.771126	-1.0165	2.6664	-0.381225	0.703037	NA
ENSG00000288638	AL627443.4	4.2027	-1.01658	1.5156	-0.670745	0.502383	NA
ENSG00000161640	SIGLEC11	4.24535	-1.01663	1.52361	-0.66725	0.504612	NA
ENSG00000267426	AC087289.3	0.846686	-1.01672	2.69367	-0.377448	0.705841	NA
ENSG00000225422	RBMS1P1	4.0092	-1.01694	1.34825	-0.75427	0.450687	NA
ENSG00000117598	PLPPR5	566.7	-1.01695	0.857303	-1.18622	0.235534	0.777088
ENSG00000252464	RN7SKP70	0.980546	-1.01702	2.7289	-0.372685	0.709383	NA
ENSG00000265936	AC091042.1	1.88725	-1.01702	2.11214	-0.481514	0.630151	NA
ENSG00000234354	RPS26P47	1.85059	-1.01703	2.11287	-0.481351	0.630267	NA
ENSG00000231868	AL031848.1	0.902196	-1.01713	2.74328	-0.370773	0.710806	NA
ENSG00000261606	AC091230.1	0.760884	-1.01717	3.31269	-0.307051	0.758805	NA
ENSG00000112964	GHR	151.073	-1.01718	0.458909	-2.21651	0.0266569	0.301944
ENSG00000248801	C8orf34-AS1	24.9665	-1.01722	0.74792	-1.36007	0.173809	0.701285
ENSG00000272660	AC090425.2	5.25445	-1.01743	1.43234	-0.710324	0.477503	NA
ENSG00000204613	TRIM10	4.28391	-1.01748	1.47819	-0.688332	0.491243	NA
ENSG00000288103	AL359538.4	0.895858	-1.01764	2.81177	-0.361923	0.71741	NA
ENSG00000248916	NUP210P3	1.29419	-1.01771	2.82112	-0.360747	0.718289	NA
ENSG00000168754	FAM178B	3.35874	-1.01774	2.13513	-0.476662	0.633603	NA
ENSG00000255387	AC015689.1	1.06275	-1.01802	2.86165	-0.355747	0.72203	NA
ENSG00000130595	TNNT3	218.591	-1.01803	2.52044	-0.40391	0.686279	0.974245
ENSG00000224713	AC025165.1	8.02536	-1.01809	0.971698	-1.04774	0.294757	0.837166
ENSG00000203760	CENPW	486.748	-1.01812	0.382553	-2.66137	0.00778228	0.152892
ENSG00000165061	ZMAT4	145.586	-1.01814	0.845292	-1.20448	0.228402	0.768901
ENSG00000256950	AC069503.2	0.623104	-1.01841	2.92298	-0.348413	0.72753	NA
ENSG00000053328	METTL24	18.6012	-1.01845	0.744693	-1.3676	0.171436	0.697546
ENSG00000243789	JMJD7	8.13865	-1.01866	0.860756	-1.18345	0.23663	0.778117
ENSG00000256001	AC079949.1	3.44159	-1.01874	1.27533	-0.798805	0.424403	NA
ENSG00000220494	YAP1P1	1.61297	-1.01876	2.9812	-0.341728	0.732556	NA
ENSG00000258725	PRC1-AS1	9.18994	-1.01892	1.19187	-0.854896	0.392608	0.902037
ENSG00000206897	SNORA9B	2.79281	-1.01893	1.62274	-0.627908	0.530064	NA
ENSG00000250240	AC008840.1	3.04914	-1.01915	1.2526	-0.813628	0.415858	NA
ENSG00000276662	AL713922.2	0.928446	-1.0195	3.11077	-0.327731	0.743115	NA
ENSG00000255745	AC023796.1	0.999751	-1.01962	3.13474	-0.325264	0.744981	NA
ENSG00000100078	PLA2G3	378.709	-1.01962	1.08823	-0.936953	0.348783	0.87914
ENSG00000185710	SMG1P4	18.3431	-1.01997	0.926147	-1.1013	0.270764	0.815249
ENSG00000234789	AL590369.1	2.49633	-1.02008	1.70456	-0.598442	0.549545	NA
ENSG00000253541	SEPTIN10P1	2.20701	-1.02015	1.46003	-0.698715	0.48473	NA
ENSG00000146006	LRRTM2	13.9476	-1.02015	1.43643	-0.710199	0.477581	0.931045
ENSG00000188981	MSANTD1	25.2219	-1.02017	0.476001	-2.14321	0.0320964	0.332698
ENSG00000141622	RNF165	181.696	-1.02026	0.759464	-1.34339	0.179144	0.708376
ENSG00000108511	HOXB6	97.3865	-1.02036	1.25764	-0.811324	0.41718	0.913501
ENSG00000212332	RNU6-780P	0.799802	-1.02067	3.36293	-0.303506	0.761504	NA
ENSG00000163295	ALPI	229.901	-1.02069	0.889556	-1.14741	0.251212	0.795305
ENSG00000236257	EI24P2	0.630857	-1.02093	3.42232	-0.298314	0.765463	NA
ENSG00000242034	AC097493.1	0.616095	-1.02096	3.43486	-0.297236	0.766286	NA
ENSG00000176302	FOXR1	0.545476	-1.02098	3.43931	-0.296856	0.766577	NA
ENSG00000087077	TRIP6	2266.36	-1.02101	0.388666	-2.62695	0.00861535	0.163021
ENSG00000007312	CD79B	5.5601	-1.02147	2.27222	-0.449546	0.653038	NA
ENSG00000011332	DPF1	147.946	-1.02193	0.853813	-1.1969	0.231346	0.771971
ENSG00000179715	PCED1B	75.1025	-1.02216	0.618481	-1.65269	0.098394	0.566901
ENSG00000250643	AC083906.3	0.937136	-1.02223	3.81977	-0.267617	0.788994	NA
ENSG00000248027	ARHGAP42-AS1	5.92323	-1.02248	1.51121	-0.676598	0.498661	NA
ENSG00000131233	GJA9	0.726945	-1.02265	3.97849	-0.257045	0.797144	NA
ENSG00000257097	CLIP1-AS1	0.65616	-1.02266	3.98068	-0.256905	0.797252	NA
ENSG00000274808	TBC1D3B	1.63759	-1.02269	1.94575	-0.5256	0.599166	NA
ENSG00000252456	RNA5SP434	0.59101	-1.02297	4.11379	-0.248668	0.803617	NA
ENSG00000235848	RMDN2-AS1	0.641846	-1.02298	4.1093	-0.248943	0.803405	NA
ENSG00000146112	PPP1R18	871.806	-1.02304	0.60196	-1.69952	0.0892211	0.540763
ENSG00000258012	AC026111.1	0.42688	-1.02309	4.17057	-0.245312	0.806215	NA
ENSG00000257773	ST13P3	2.15402	-1.02353	2.36417	-0.432935	0.665062	NA
ENSG00000172318	B3GALT1	426.584	-1.02354	0.521315	-1.96338	0.0496021	0.412253
ENSG00000213590	AL807752.1	2.3207	-1.02369	1.33651	-0.765947	0.443708	NA
ENSG00000102547	CAB39L	380.328	-1.02382	0.292531	-3.49986	0.000465506	0.0236002
ENSG00000183396	TMEM89	2.08998	-1.02384	2.37918	-0.430334	0.666953	NA
ENSG00000245080	MIR3150BHG	0.551391	-1.02451	4.97967	-0.205739	0.836995	NA
ENSG00000269911	FAM226B	0.404806	-1.02472	5.28997	-0.19371	0.846403	NA
ENSG00000237813	AC002066.1	0.454202	-1.02473	5.23289	-0.195825	0.844747	NA
ENSG00000258903	AL390816.2	0.431665	-1.02475	5.28746	-0.193807	0.846327	NA
ENSG00000251073	NUDT19P5	0.413208	-1.02476	5.29923	-0.193379	0.846662	NA
ENSG00000271717	AC022146.2	1.56545	-1.02481	2.42765	-0.422139	0.672924	NA
ENSG00000237481	AL117350.1	1.98945	-1.02481	2.42895	-0.421914	0.673088	NA
ENSG00000253911	AP003467.1	0.418352	-1.02482	5.2844	-0.193933	0.846229	NA
ENSG00000167798	C3P1	3.03488	-1.02488	1.72529	-0.594035	0.552489	NA
ENSG00000206650	SNORA70G	0.339491	-1.02492	5.4672	-0.187468	0.851294	NA
ENSG00000227195	MIR663AHG	3.0732	-1.02497	1.73108	-0.592097	0.553786	NA
ENSG00000286714	AC093001.2	0.352487	-1.02511	5.67588	-0.180607	0.856676	NA
ENSG00000261318	AC055855.2	0.208837	-1.02511	5.67588	-0.180607	0.856676	NA
ENSG00000258631	AC110023.1	0.208837	-1.02511	5.67588	-0.180607	0.856676	NA
ENSG00000215481	BCRP3	8.04205	-1.02513	1.14136	-0.898172	0.369094	0.889221
ENSG00000227941	UQCRBP2	0.277682	-1.02515	5.67588	-0.180615	0.85667	NA
ENSG00000283787	PRR33	0.277716	-1.02515	5.67588	-0.180615	0.85667	NA
ENSG00000227375	DLG1-AS1	3.91539	-1.02551	1.46242	-0.701241	0.483153	NA
ENSG00000271138	IGLVIVOR22-1	1.00814	-1.02585	2.48417	-0.412953	0.679641	NA
ENSG00000212135	SNORD67	1.64995	-1.02609	2.49729	-0.410881	0.68116	NA
ENSG00000258168	AC025569.1	2.11793	-1.02624	2.50548	-0.409598	0.682101	NA
ENSG00000176170	SPHK1	118.704	-1.02638	0.418241	-2.45403	0.0141265	0.215719
ENSG00000286965	AC108066.2	12.1938	-1.02645	0.789118	-1.30075	0.193343	0.725528
ENSG00000111335	OAS2	208.991	-1.02688	0.496563	-2.06797	0.0386429	0.363385
ENSG00000146755	TRIM50	28.5465	-1.02689	1.51961	-0.675759	0.499194	0.938647
ENSG00000127588	GNG13	6.56876	-1.0269	1.51989	-0.675643	0.499268	0.938647
ENSG00000240371	RPS4XP13	1.36077	-1.02723	2.56538	-0.400419	0.688848	NA
ENSG00000105523	FAM83E	320.774	-1.02755	0.63619	-1.61517	0.106275	0.584961
ENSG00000257475	AC068888.2	1.61341	-1.02768	2.59282	-0.396356	0.691843	NA
ENSG00000235045	RPL7P8	1.27744	-1.0278	2.60205	-0.394996	0.692846	NA
ENSG00000188282	RUFY4	4.3768	-1.02791	2.60852	-0.39406	0.693537	NA
ENSG00000283045	AC103703.1	1.09231	-1.02791	2.60874	-0.394026	0.693562	NA
ENSG00000172461	FUT9	127.555	-1.02809	0.732443	-1.40364	0.160426	0.683971
ENSG00000225028	AC096541.1	1.95092	-1.02838	2.64181	-0.389273	0.697074	NA
ENSG00000270733	AL355877.1	1.43289	-1.02853	2.65162	-0.387888	0.698099	NA
ENSG00000100629	CEP128	169.018	-1.029	0.605064	-1.70065	0.0890092	0.540763
ENSG00000143556	S100A7	16.1262	-1.02903	2.10531	-0.488781	0.624997	0.965932
ENSG00000135636	DYSF	375.86	-1.02914	1.14585	-0.898143	0.369109	0.889221
ENSG00000223984	HNRNPRP1	1.42149	-1.02927	2.70514	-0.380486	0.703585	NA
ENSG00000144730	IL17RD	2168.21	-1.02973	0.608013	-1.69361	0.09034	0.545023
ENSG00000163581	SLC2A2	104.557	-1.03012	1.12261	-0.917608	0.358824	0.883859
ENSG00000237927	AL078604.2	1.55443	-1.03015	2.77467	-0.37127	0.710437	NA
ENSG00000207870	MIR221	1.61103	-1.03019	1.63065	-0.631767	0.527539	NA
ENSG00000109255	NMU	513.681	-1.03037	1.06539	-0.967124	0.333482	0.866866
ENSG00000259548	AC021483.1	1.33796	-1.0306	2.30876	-0.446388	0.655317	NA
ENSG00000204832	ST8SIA6-AS1	10.4899	-1.03087	1.65412	-0.623213	0.533145	0.947036
ENSG00000142731	PLK4	665.698	-1.03099	0.533478	-1.93259	0.0532865	0.426719
ENSG00000260689	HNRNPA3P11	0.865561	-1.03173	2.91475	-0.353968	0.723363	NA
ENSG00000130558	OLFM1	624.545	-1.03182	0.77079	-1.33865	0.180683	0.710447
ENSG00000242841	KRT8P35	0.760543	-1.03194	2.9328	-0.351862	0.724942	NA
ENSG00000225872	LINC01529	29.0064	-1.03233	0.512308	-2.01506	0.0438985	0.388656
ENSG00000267312	AC015911.4	0.944693	-1.03245	2.98653	-0.345702	0.729567	NA
ENSG00000277545	AL356752.1	0.898205	-1.03257	2.99546	-0.34471	0.730312	NA
ENSG00000264279	MIR4786	0.929998	-1.03262	3.00613	-0.343504	0.731219	NA
ENSG00000231439	WASIR2	12.8597	-1.03268	0.98065	-1.05306	0.292314	0.834859
ENSG00000255538	OR10V2P	3.38759	-1.03275	1.96545	-0.525452	0.599269	NA
ENSG00000118257	NRP2	1125.23	-1.03324	0.493552	-2.09348	0.0363065	0.355096
ENSG00000171217	CLDN20	4.82981	-1.03327	1.20258	-0.859216	0.390221	NA
ENSG00000230647	AC022816.1	1.03329	-1.03394	3.1554	-0.327675	0.743157	NA
ENSG00000120594	PLXDC2	1427.5	-1.03397	0.254878	-4.05674	4.97632e-05	0.00483556
ENSG00000240322	RN7SL481P	3.39694	-1.03443	1.85829	-0.556656	0.577762	NA
ENSG00000164822	DEFA6	3.46053	-1.03482	1.90917	-0.542027	0.5878	NA
ENSG00000185933	CALHM1	3.81477	-1.03507	1.73721	-0.59582	0.551296	NA
ENSG00000273971	AC009163.6	0.72061	-1.03511	3.31187	-0.312545	0.754627	NA
ENSG00000228196	PTPN2P1	0.766181	-1.03511	3.31194	-0.312539	0.754631	NA
ENSG00000223979	SMCR2	1.26644	-1.03512	3.31587	-0.312173	0.754909	NA
ENSG00000259950	AC034105.3	0.711757	-1.03544	3.36561	-0.307653	0.758346	NA
ENSG00000010030	ETV7	58.9094	-1.03557	1.01186	-1.02343	0.306105	0.847393
ENSG00000245281	AC124242.1	17.5208	-1.03577	0.847797	-1.22171	0.221816	0.761552
ENSG00000227609	TMEM183AP1	0.690338	-1.03587	3.42825	-0.302156	0.762533	NA
ENSG00000284484	AC025287.4	0.911352	-1.03601	3.45161	-0.300152	0.764061	NA
ENSG00000066032	CTNNA2	354.043	-1.03606	0.76549	-1.35347	0.175907	0.704774
ENSG00000185008	ROBO2	637.106	-1.03633	0.643343	-1.61084	0.107214	0.586045
ENSG00000120498	TEX11	4.52867	-1.03633	1.44223	-0.718561	0.472411	NA
ENSG00000233017	AL121832.1	18.4918	-1.03641	1.04258	-0.99408	0.320184	0.857143
ENSG00000235660	LINC00345	1.32754	-1.03673	3.56765	-0.290592	0.771363	NA
ENSG00000170011	MYRIP	53.5259	-1.03698	0.534397	-1.94047	0.0523229	0.421987
ENSG00000235138	AL445931.1	14.3946	-1.03707	0.794494	-1.30532	0.191785	0.72312
ENSG00000196081	ZNF724	134.013	-1.03719	0.334287	-3.1027	0.00191764	0.0631859
ENSG00000182010	RTKN2	513.938	-1.03727	0.421419	-2.46137	0.0138407	0.212799
ENSG00000228278	ORM2	5.51529	-1.03734	1.60545	-0.646136	0.518191	NA
ENSG00000228510	AL359091.2	1.3685	-1.03734	2.29283	-0.452428	0.65096	NA
ENSG00000159650	UROC1	1.03879	-1.03776	3.77539	-0.274875	0.783412	NA
ENSG00000259932	AC051619.6	0.895678	-1.0379	3.81883	-0.271784	0.785788	NA
ENSG00000229167	AC114488.1	13.5541	-1.03802	0.919432	-1.12898	0.258905	0.80373
ENSG00000270030	AC136475.7	0.837297	-1.03813	3.86902	-0.268318	0.788454	NA
ENSG00000254951	AC044810.2	5.09983	-1.03824	1.4292	-0.726444	0.467567	NA
ENSG00000224310	LINC01567	0.981959	-1.0384	3.93832	-0.263665	0.792038	NA
ENSG00000278517	MIR6865	0.63202	-1.03856	3.98588	-0.260559	0.794432	NA
ENSG00000265981	MIR544B	0.759067	-1.03858	3.97716	-0.261135	0.793988	NA
ENSG00000273319	AC058791.1	0.657681	-1.03865	4.01458	-0.258718	0.795853	NA
ENSG00000281333	AC024941.2	4.88237	-1.03868	1.41892	-0.732021	0.464156	NA
ENSG00000275789	MIR8064	0.689016	-1.0387	4.01062	-0.258988	0.795645	NA
ENSG00000114450	GNB4	1207.54	-1.03872	0.837143	-1.24079	0.214685	0.754453
ENSG00000225399	AC121247.1	0.697726	-1.03872	4.02307	-0.258191	0.79626	NA
ENSG00000220091	LAP3P1	0.875519	-1.03874	4.01984	-0.258403	0.796096	NA
ENSG00000271414	AC093107.2	0.611181	-1.03876	4.04493	-0.256805	0.797329	NA
ENSG00000207327	RNU6-883P	0.646529	-1.03881	4.06251	-0.255706	0.798178	NA
ENSG00000130055	GDPD2	131.172	-1.03887	0.890312	-1.16686	0.243269	0.786391
ENSG00000257569	GSTP1P1	0.630843	-1.03887	4.06391	-0.255633	0.798235	NA
ENSG00000259793	AC013726.1	0.625581	-1.03891	4.06662	-0.255473	0.798358	NA
ENSG00000243911	RN7SL430P	0.634392	-1.03893	4.0806	-0.254602	0.799031	NA
ENSG00000140545	MFGE8	7366.44	-1.03897	0.5032	-2.06473	0.0389482	0.365274
ENSG00000274507	AL121772.2	0.499625	-1.03901	4.11496	-0.252497	0.800657	NA
ENSG00000111206	FOXM1	1088.03	-1.03912	0.52901	-1.96428	0.0494974	0.412042
ENSG00000171094	ALK	54.1315	-1.03921	0.761231	-1.36517	0.172199	0.698245
ENSG00000280423	AL359852.1	1.40936	-1.0395	3.07967	-0.337536	0.735713	NA
ENSG00000198624	CCDC69	527.821	-1.03954	0.447863	-2.32111	0.0202808	0.261149
ENSG00000233154	LINC01762	17.6145	-1.03989	0.93775	-1.10892	0.267464	0.811432
ENSG00000257512	AC124947.2	6.26762	-1.03997	1.08299	-0.960282	0.336913	0.869775
ENSG00000241749	RPSAP52	16.1369	-1.04081	1.18192	-0.880609	0.37853	0.8941
ENSG00000160202	CRYAA	0.786178	-1.04104	4.88054	-0.213305	0.831089	NA
ENSG00000278202	AC243919.2	0.577264	-1.04119	4.95039	-0.210324	0.833415	NA
ENSG00000287822	AC098679.5	0.608462	-1.04121	4.96118	-0.209872	0.833768	NA
ENSG00000228323	MYADM-AS1	5.4107	-1.04129	1.66332	-0.62603	0.531295	NA
ENSG00000227815	AL359265.1	0.553597	-1.04145	5.11103	-0.203766	0.838537	NA
ENSG00000137252	HCRTR2	0.553597	-1.04145	5.11103	-0.203766	0.838537	NA
ENSG00000262619	LINC00621	15.8629	-1.04149	0.954252	-1.09142	0.275089	0.818302
ENSG00000275612	AC104237.2	0.560177	-1.04153	5.10599	-0.203982	0.838368	NA
ENSG00000174156	GSTA3	0.488929	-1.04154	5.14339	-0.2025	0.839526	NA
ENSG00000236111	AL603882.1	0.502602	-1.0416	5.17995	-0.201084	0.840633	NA
ENSG00000213735	ANAPC10P1	0.481899	-1.04163	5.14747	-0.202359	0.839636	NA
ENSG00000283554	LINC02341	0.472231	-1.04164	5.18624	-0.200848	0.840818	NA
ENSG00000231521	AL162385.2	0.484912	-1.04168	5.18692	-0.200828	0.840833	NA
ENSG00000259614	AC087477.6	0.426365	-1.04173	5.23817	-0.198873	0.842362	NA
ENSG00000180806	HOXC9	0.417404	-1.0418	5.28183	-0.197242	0.843638	NA
ENSG00000264833	RN7SL468P	0.408355	-1.04184	5.30561	-0.196366	0.844324	NA
ENSG00000141255	SPATA22	0.411215	-1.04187	5.30494	-0.196397	0.8443	NA
ENSG00000285816	AP000944.5	13.4699	-1.04194	0.988265	-1.05431	0.29174	0.834128
ENSG00000287340	AC007222.2	1.58301	-1.04196	5.40851	-0.192652	0.847232	NA
ENSG00000222071	MIR1915	5.29019	-1.04205	1.26427	-0.824228	0.40981	NA
ENSG00000264546	AC008026.3	0.513803	-1.04224	5.67479	-0.18366	0.85428	NA
ENSG00000213979	RPL7AP14	0.3628	-1.04228	5.67479	-0.183668	0.854274	NA
ENSG00000279928	FO538757.1	0.729477	-1.04232	5.67479	-0.183675	0.854268	NA
ENSG00000260990	Z94057.1	0.210662	-1.04232	5.67479	-0.183675	0.854268	NA
ENSG00000226186	ELOCP21	0.210662	-1.04232	5.67479	-0.183675	0.854268	NA
ENSG00000175509	ACRP1	0.210662	-1.04232	5.67479	-0.183675	0.854268	NA
ENSG00000235321	AC007556.1	0.210662	-1.04232	5.67479	-0.183675	0.854268	NA
ENSG00000287970	AC245164.2	0.210662	-1.04232	5.67479	-0.183675	0.854268	NA
ENSG00000226197	AL583785.1	0.210662	-1.04232	5.67479	-0.183675	0.854268	NA
ENSG00000170484	KRT74	0.210662	-1.04232	5.67479	-0.183675	0.854268	NA
ENSG00000249870	AC005920.2	0.210662	-1.04232	5.67479	-0.183675	0.854268	NA
ENSG00000267098	AC113137.1	0.210662	-1.04232	5.67479	-0.183675	0.854268	NA
ENSG00000239951	IGKV3-20	0.411823	-1.04232	5.67479	-0.183675	0.854268	NA
ENSG00000272362	AL160408.5	0.27533	-1.04232	5.67479	-0.183675	0.854268	NA
ENSG00000274387	AC097634.2	0.26949	-1.04232	5.67479	-0.183675	0.854268	NA
ENSG00000201518	RNA5SP513	0.284559	-1.04232	5.67479	-0.183675	0.854268	NA
ENSG00000229674	H2AL1RP	0.402216	-1.04232	5.67479	-0.183675	0.854268	NA
ENSG00000235495	AC007422.1	0.404667	-1.04232	5.67479	-0.183675	0.854268	NA
ENSG00000229276	REV3L-IT1	0.457656	-1.04232	5.67479	-0.183675	0.854268	NA
ENSG00000286263	AL391832.4	0.476114	-1.04232	5.67479	-0.183675	0.854268	NA
ENSG00000283563	AC098650.1	0.357818	-1.04232	5.67479	-0.183675	0.854268	NA
ENSG00000285366	AC008533.1	0.277702	-1.04236	5.67479	-0.183682	0.854263	NA
ENSG00000237234	Z99289.1	0.277702	-1.04236	5.67479	-0.183682	0.854263	NA
ENSG00000227835	CARM1P1	0.407247	-1.0424	5.67479	-0.183689	0.854257	NA
ENSG00000213438	YBX2P1	0.41362	-1.04242	5.67479	-0.183694	0.854254	NA
ENSG00000253668	AC103778.1	0.476025	-1.04242	5.67479	-0.183694	0.854254	NA
ENSG00000242970	AC068522.1	0.417297	-1.04242	5.67479	-0.183694	0.854254	NA
ENSG00000164691	TAGAP	1.96871	-1.04243	1.95817	-0.532349	0.594484	NA
ENSG00000134317	GRHL1	616.345	-1.04251	0.387088	-2.6932	0.00707704	0.145059
ENSG00000276203	ANKRD20A3P	2.0283	-1.04267	2.12056	-0.491697	0.622933	NA
ENSG00000165837	ERICH6B	2.08336	-1.0427	2.12203	-0.491368	0.623166	NA
ENSG00000230927	TMBIM7P	2.35465	-1.04285	2.12606	-0.490509	0.623773	NA
ENSG00000001626	CFTR	710.726	-1.04298	0.978433	-1.06597	0.286437	0.828777
ENSG00000268157	AC010524.1	5.59433	-1.04302	1.69045	-0.617011	0.537228	NA
ENSG00000240602	AADACP1	9.32027	-1.04321	0.889598	-1.17268	0.240925	0.783006
ENSG00000244363	RPL7P23	22.7124	-1.04344	0.693472	-1.50467	0.13241	0.633641
ENSG00000227725	GCOM2	1.43649	-1.04354	2.15298	-0.484697	0.627891	NA
ENSG00000170396	ZNF804A	21.89	-1.04381	1.16093	-0.899119	0.36859	0.889221
ENSG00000280852	AC025048.6	2.83886	-1.04442	1.81648	-0.574973	0.565309	NA
ENSG00000215196	BASP1-AS1	19.0883	-1.04453	1.0908	-0.957584	0.338272	0.869946
ENSG00000122824	NUDT10	311.936	-1.04503	0.793836	-1.31644	0.188028	0.719297
ENSG00000285887	AL009176.1	2.19788	-1.04523	2.22089	-0.470636	0.6379	NA
ENSG00000070808	CAMK2A	96.6645	-1.04591	0.889863	-1.17537	0.239848	0.781705
ENSG00000254602	AP000662.1	41.4579	-1.04623	0.799155	-1.30917	0.190476	0.721894
ENSG00000129910	CDH15	9.94257	-1.04645	1.36735	-0.765315	0.444084	0.922425
ENSG00000227321	MTND4P15	1.40168	-1.04655	2.70509	-0.386883	0.698843	NA
ENSG00000277425	AL121890.4	2.38292	-1.04673	1.86672	-0.560732	0.57498	NA
ENSG00000260744	AC007494.2	1.63946	-1.04678	1.96324	-0.533188	0.593903	NA
ENSG00000230490	AL139383.1	12.0864	-1.04703	0.889095	-1.17763	0.238943	0.780452
ENSG00000228527	AC016396.1	0.976857	-1.04704	3.98922	-0.262468	0.792961	NA
ENSG00000279573	AC134407.2	1.5624	-1.04718	2.04504	-0.51206	0.608609	NA
ENSG00000167555	ZNF528	191.457	-1.0473	1.08196	-0.967968	0.33306	0.86646
ENSG00000197405	C5AR1	9.83324	-1.04772	0.787707	-1.33009	0.183488	0.712938
ENSG00000061455	PRDM6	58.5386	-1.04773	1.21419	-0.862906	0.388189	0.899352
ENSG00000173706	HEG1	1777.79	-1.04778	0.561984	-1.86443	0.0622613	0.461893
ENSG00000259354	AC025580.2	3.08568	-1.04784	1.44084	-0.72724	0.467079	NA
ENSG00000124549	BTN2A3P	51.7356	-1.04793	0.631848	-1.65852	0.0972121	0.56396
ENSG00000278943	AC079228.1	1.96593	-1.04846	2.0366	-0.51481	0.606686	NA
ENSG00000187091	PLCD1	596.548	-1.04856	0.378536	-2.77004	0.00560489	0.124752
ENSG00000236699	ARHGEF38	30.5332	-1.04886	0.437718	-2.39621	0.0165658	0.234932
ENSG00000044012	GUCA2B	22.8661	-1.049	0.855475	-1.22622	0.220114	0.760179
ENSG00000165304	MELK	923.587	-1.04909	0.541881	-1.93601	0.0528663	0.424326
ENSG00000179277	MEIS3P1	164.178	-1.04944	0.348816	-3.00858	0.00262471	0.0788126
ENSG00000228039	AC253536.2	2.99907	-1.05023	1.94979	-0.538636	0.590138	NA
ENSG00000101204	CHRNA4	171.836	-1.05048	0.971667	-1.08111	NA	NA
ENSG00000284605	AC127526.3	1.29012	-1.05113	1.93928	-0.542024	0.587802	NA
ENSG00000285210	LINC02795	6.77968	-1.05182	1.39246	-0.755366	0.450029	0.923601
ENSG00000231307	RPS3P2	0.83948	-1.05213	3.21871	-0.326879	0.74376	NA
ENSG00000184384	MAML2	377.438	-1.05221	0.376836	-2.79221	0.00523494	0.119561
ENSG00000148204	CRB2	398.491	-1.0523	0.864997	-1.21653	0.223782	0.764094
ENSG00000279659	AL451064.2	2.55023	-1.05251	1.6836	-0.62515	0.531872	NA
ENSG00000279803	AC009090.5	0.826633	-1.05257	2.58583	-0.407054	0.683968	NA
ENSG00000259280	AC018563.1	2.32419	-1.05279	2.60015	-0.404896	0.685554	NA
ENSG00000267500	ZNF887P	14.3355	-1.05304	1.18455	-0.888975	0.374017	0.891144
ENSG00000228862	AC068389.1	4.87357	-1.05319	0.989737	-1.06411	0.287278	NA
ENSG00000204851	PNMA8B	69.6041	-1.05339	0.713219	-1.47695	0.13969	0.647087
ENSG00000126246	IGFLR1	9.05889	-1.05348	0.856994	-1.22927	0.21897	0.759537
ENSG00000140682	TGFB1I1	153.385	-1.05349	0.576025	-1.82889	0.0674161	0.480795
ENSG00000244144	AC128688.1	1.67249	-1.05368	1.88623	-0.558615	0.576424	NA
ENSG00000274011	Metazoa_SRP	3.16011	-1.05388	1.86288	-0.565725	0.571581	NA
ENSG00000287044	AL139106.1	1.05129	-1.05412	3.47672	-0.303195	0.761741	NA
ENSG00000135476	ESPL1	814.157	-1.05421	0.669927	-1.57362	0.115575	0.607211
ENSG00000287814	AC011407.1	0.982647	-1.05449	2.70943	-0.389194	0.697133	NA
ENSG00000286403	AC010378.1	4.47954	-1.05482	2.0737	-0.508665	0.610987	NA
ENSG00000224389	C4B	48.9386	-1.05541	0.489141	-2.15767	0.0309534	0.32713
ENSG00000273136	NBPF26	143.736	-1.0557	0.377305	-2.79799	0.00514214	0.118213
ENSG00000182508	LHFPL1	21.4114	-1.05648	0.721481	-1.46432	0.143106	0.655018
ENSG00000230185	C9orf147	14.7431	-1.05653	0.610685	-1.73007	0.0836172	0.527832
ENSG00000167311	ART5	132.571	-1.05662	0.723039	-1.46136	0.143917	0.656099
ENSG00000145685	LHFPL2	1051.21	-1.05687	0.367206	-2.87814	0.00400028	0.101159
ENSG00000234425	AL138930.1	3.29076	-1.05687	1.96086	-0.538984	0.589898	NA
ENSG00000109132	PHOX2B	12.9035	-1.05715	2.53089	-0.4177	0.676166	0.974245
ENSG00000209042	SNORD12C	4.91423	-1.05756	1.61138	-0.656305	0.511628	NA
ENSG00000109674	NEIL3	154.774	-1.05763	0.701765	-1.5071	0.131785	0.633257
ENSG00000236423	LINC01134	36.0638	-1.05764	0.62023	-1.70524	0.0881497	0.539111
ENSG00000264424	MYH4	77.9653	-1.05776	1.00635	-1.05108	0.29322	0.835818
ENSG00000272754	AL133245.1	0.912962	-1.05804	2.46743	-0.428803	0.668067	NA
ENSG00000249959	AC024587.2	0.893387	-1.05843	3.01911	-0.350578	0.725905	NA
ENSG00000258998	LINC02302	2.67606	-1.05853	2.03469	-0.52024	0.602896	NA
ENSG00000228212	OFD1P17	2.28402	-1.05882	1.7363	-0.609818	0.541982	NA
ENSG00000257711	AC079385.2	2.36156	-1.05909	2.2101	-0.479206	0.631792	NA
ENSG00000184357	H1-5	6.9316	-1.05913	1.40089	-0.75604	0.449625	0.923332
ENSG00000258128	MKRN9P	0.752975	-1.05969	4.67207	-0.226813	0.820569	NA
ENSG00000138623	SEMA7A	379.569	-1.05982	0.6428	-1.64875	0.0991992	0.568173
ENSG00000151838	CCDC175	1.553	-1.0601	2.10239	-0.504235	0.614096	NA
ENSG00000138640	FAM13A	568.244	-1.06098	0.285727	-3.71327	0.000204598	0.0131937
ENSG00000163898	LIPH	948.782	-1.06148	0.780674	-1.3597	0.173925	0.701463
ENSG00000118785	SPP1	2295.22	-1.06178	0.802545	-1.32302	0.185828	0.715591
ENSG00000279296	PRAL	0.772988	-1.06184	5.54669	-0.191437	0.848183	NA
ENSG00000250740	AC109361.2	0.590512	-1.06184	5.54669	-0.191437	0.848183	NA
ENSG00000230212	AP000688.1	4.76729	-1.06186	1.11378	-0.953378	0.340399	NA
ENSG00000277152	AC110048.2	0.707971	-1.06188	5.54669	-0.191445	0.848177	NA
ENSG00000229108	LINC02587	0.823087	-1.06199	5.54669	-0.191463	0.848163	NA
ENSG00000272836	AL022328.1	12.9626	-1.06212	0.755061	-1.40667	0.159525	0.683093
ENSG00000234203	AC004771.1	1.40973	-1.06248	2.21859	-0.478899	0.632011	NA
ENSG00000135740	SLC9A5	127.922	-1.06266	0.597059	-1.77982	0.0751057	0.504793
ENSG00000103888	CEMIP	175.922	-1.06301	0.75561	-1.40682	0.159481	0.683093
ENSG00000269825	AC022150.4	75.4134	-1.06351	0.644508	-1.65011	0.0989205	0.568062
ENSG00000183763	TRAIP	290.393	-1.06378	0.401898	-2.64689	0.00812362	0.157585
ENSG00000201988	Y_RNA	1.23784	-1.06411	2.40406	-0.442629	0.658034	NA
ENSG00000169607	CKAP2L	481.498	-1.06435	0.69969	-1.52117	0.128216	0.627888
ENSG00000142910	TINAGL1	1272.83	-1.06437	0.674363	-1.57833	0.11449	0.604537
ENSG00000130775	THEMIS2	145.508	-1.06467	0.58883	-1.80811	0.0705887	0.491405
ENSG00000232578	AC093311.1	0.905798	-1.06467	3.77166	-0.282282	0.777727	NA
ENSG00000073905	VDAC1P1	8.19343	-1.06487	0.930134	-1.14485	0.252269	0.797049
ENSG00000221946	FXYD7	50.3405	-1.06548	1.6041	-0.664226	0.506546	0.940126
ENSG00000229700	AL008627.1	1.25171	-1.0655	2.46419	-0.432394	0.665455	NA
ENSG00000171016	PYGO1	99.8952	-1.06551	0.767815	-1.38771	0.165225	0.690719
ENSG00000187653	TMSB4XP8	98.1804	-1.0656	0.551879	-1.93086	0.0535	0.42745
ENSG00000161888	SPC24	282.318	-1.06567	0.602058	-1.77004	0.0767198	0.510549
ENSG00000276668	AC104237.3	1.01399	-1.06606	2.97446	-0.358406	0.720039	NA
ENSG00000240021	TEX35	0.842018	-1.06657	3.01452	-0.353811	0.723481	NA
ENSG00000254328	AC008429.4	1.26435	-1.06658	2.9629	-0.359979	0.718863	NA
ENSG00000146670	CDCA5	1196.8	-1.06717	0.479827	-2.22406	0.0261444	0.298393
ENSG00000149021	SCGB1A1	1.29287	-1.06731	5.33204	-0.200169	0.841349	NA
ENSG00000183378	OVCH2	6.89544	-1.06765	1.46578	-0.728385	0.466378	0.927412
ENSG00000120075	HOXB5	99.921	-1.06767	1.08397	-0.984959	0.324644	0.861241
ENSG00000130701	RBBP8NL	293.789	-1.0682	0.699947	-1.52612	0.126981	0.626237
ENSG00000226756	AC007365.1	1.63048	-1.06993	2.33634	-0.457952	0.646987	NA
ENSG00000151692	RNF144A	709.585	-1.07013	0.371559	-2.88011	0.00397537	0.100972
ENSG00000134245	WNT2B	60.4265	-1.07042	0.625375	-1.71165	0.0869618	0.53589
ENSG00000117399	CDC20	2785.9	-1.07104	0.592197	-1.80859	0.0705146	0.491405
ENSG00000226138	AC004801.1	0.691317	-1.07156	3.5298	-0.303575	0.761452	NA
ENSG00000109654	TRIM2	1735.24	-1.07161	0.18992	-5.64242	1.67676e-08	8.7984e-06
ENSG00000199023	MIR339	1.03484	-1.07212	2.47006	-0.434045	0.664255	NA
ENSG00000110243	APOA5	16.7438	-1.07286	0.946926	-1.13299	0.257217	0.802822
ENSG00000202474	RNA5SP283	2.27788	-1.07309	1.87559	-0.572133	0.567232	NA
ENSG00000166862	CACNG2	2.75208	-1.07318	3.73117	-0.287626	0.773633	NA
ENSG00000285918	AC092376.3	6.40019	-1.07354	1.4494	-0.740679	0.458888	0.926418
ENSG00000260011	AC132938.2	4.70872	-1.07385	1.61011	-0.666945	0.504807	NA
ENSG00000143412	ANXA9	429.126	-1.07403	0.260279	-4.12647	3.68381e-05	0.0038854
ENSG00000287720	AC023480.1	5.14906	-1.07464	1.68558	-0.637552	0.523766	NA
ENSG00000258788	CKS1BP1	2.26346	-1.07486	1.98223	-0.54225	0.587647	NA
ENSG00000227579	AL136114.1	1.94957	-1.075	2.91988	-0.368164	0.712751	NA
ENSG00000207554	MIR647	12.2421	-1.07522	0.841112	-1.27833	0.201133	0.736579
ENSG00000280269	AP000577.2	1.58616	-1.07524	2.56632	-0.418982	0.675229	NA
ENSG00000065325	GLP2R	2.06769	-1.07545	1.54501	-0.696083	0.486377	NA
ENSG00000019549	SNAI2	92.6391	-1.07578	0.707092	-1.52141	0.128157	0.627743
ENSG00000139679	LPAR6	290.852	-1.07644	0.493835	-2.17975	0.029276	0.316576
ENSG00000185532	PRKG1	255.376	-1.07665	0.404096	-2.66435	0.00771366	0.15245
ENSG00000259188	AC025040.1	0.772092	-1.07681	4.49201	-0.239716	0.81055	NA
ENSG00000204175	GPRIN2	162.07	-1.07681	0.623618	-1.72671	0.0842192	0.529747
ENSG00000119121	TRPM6	401.227	-1.07703	0.980811	-1.0981	0.272159	0.816165
ENSG00000271730	AL390208.1	5.39186	-1.07712	1.08538	-0.992391	0.321007	NA
ENSG00000274139	AC090164.2	0.63662	-1.0773	4.61679	-0.233345	0.815494	NA
ENSG00000232320	MXRA7P1	17.5828	-1.07759	0.908861	-1.18565	0.235762	0.777318
ENSG00000188710	QRFP	7.83106	-1.07771	1.00811	-1.06904	0.285053	0.828041
ENSG00000172159	FRMD3	108.488	-1.07781	0.744788	-1.44714	0.147859	0.662792
ENSG00000095585	BLNK	303.488	-1.07817	0.657799	-1.63906	0.1012	0.573751
ENSG00000165887	ANKRD2	1.50156	-1.0783	3.33984	-0.32286	0.746801	NA
ENSG00000187546	AGMO	17.2042	-1.07836	0.824263	-1.30828	0.19078	0.722168
ENSG00000256513	AC022081.1	1.13554	-1.07862	4.10966	-0.262459	0.792967	NA
ENSG00000136167	LCP1	638.813	-1.07887	0.920627	-1.17189	0.241241	0.783568
ENSG00000287043	AL392083.2	6.31877	-1.07918	1.24698	-0.86544	0.386797	0.898572
ENSG00000125046	SSUH2	33.4485	-1.07983	0.777383	-1.38906	0.164815	0.690162
ENSG00000225244	AC069152.1	0.492708	-1.07984	5.5461	-0.194703	0.845625	NA
ENSG00000259590	LINC02244	0.486553	-1.07989	5.5461	-0.194712	0.845618	NA
ENSG00000010704	HFE	63.3643	-1.08058	0.385132	-2.80574	0.00502011	0.116917
ENSG00000079308	TNS1	352.817	-1.0808	0.781245	-1.38344	0.166531	0.692407
ENSG00000166840	GLYATL1	232.451	-1.08115	0.45417	-2.38048	0.0172899	0.241288
ENSG00000224189	HAGLR	49.2165	-1.08127	1.0056	-1.07525	0.282263	0.825242
ENSG00000259335	HNRNPMP1	0.630536	-1.08149	3.73797	-0.289324	0.772333	NA
ENSG00000253250	C8orf88	128.738	-1.08231	0.43923	-2.4641	0.0137358	0.212142
ENSG00000185467	KPNA7	12.7776	-1.0825	0.983009	-1.10121	0.270805	0.815249
ENSG00000121743	GJA3	19.846	-1.08292	0.900415	-1.20269	0.229097	0.768901
ENSG00000100373	UPK3A	9.04551	-1.08328	1.18343	-0.915375	0.359995	0.884141
ENSG00000141524	TMC6	1881.99	-1.08375	0.430416	-2.51791	0.0118054	0.19434
ENSG00000235447	TRAPPC13P1	4.60936	-1.08386	1.66122	-0.65245	0.514111	NA
ENSG00000172508	CARNS1	31.0225	-1.08387	0.762662	-1.42117	0.155267	0.676045
ENSG00000237082	COX5BP6	16.6411	-1.08454	0.805149	-1.34701	0.177978	0.70696
ENSG00000211829	TRDC	1.16269	-1.08481	3.10396	-0.349491	0.726721	NA
ENSG00000196747	H2AC13	21.9715	-1.08501	0.617177	-1.75802	0.0787434	0.51677
ENSG00000257052	AP003721.4	2.97511	-1.08572	1.41236	-0.76873	0.442053	NA
ENSG00000264175	MIR3189	10.0144	-1.08573	1.33133	-0.815524	0.414772	0.912223
ENSG00000134057	CCNB1	3242.06	-1.08579	0.458511	-2.36809	0.0178803	0.245133
ENSG00000132622	HSPA12B	88.7143	-1.08616	0.808088	-1.34411	0.178913	0.708028
ENSG00000240250	RN7SL541P	0.560202	-1.08653	4.73734	-0.229354	0.818594	NA
ENSG00000283175	AC007920.2	1.04949	-1.08717	3.42657	-0.317278	0.751033	NA
ENSG00000183943	PRKX	1212.25	-1.08753	0.429546	-2.53182	0.0113473	0.190535
ENSG00000123485	HJURP	1141.99	-1.08782	0.678308	-1.60372	0.108776	0.589524
ENSG00000121075	TBX4	2.36545	-1.08851	2.89467	-0.376039	0.706888	NA
ENSG00000204381	LAYN	87.7116	-1.0887	0.75968	-1.4331	0.151828	0.670464
ENSG00000226878	GSTM3P2	0.419499	-1.08877	5.54581	-0.196322	0.844358	NA
ENSG00000143355	LHX9	1.67024	-1.08902	3.61442	-0.3013	0.763186	NA
ENSG00000287778	AC006230.1	25.4259	-1.08933	0.734945	-1.48219	0.138289	0.64395
ENSG00000197442	MAP3K5	88.8666	-1.08948	0.620936	-1.75457	0.0793325	0.517346
ENSG00000265972	TXNIP	1524.26	-1.08957	0.771337	-1.41257	0.157782	0.680383
ENSG00000162783	IER5	706.934	-1.08974	0.464438	-2.34636	0.018958	0.251841
ENSG00000126882	FAM78A	95.5574	-1.09007	0.555017	-1.96403	0.0495261	0.412042
ENSG00000229018	PMS2P7	3.98466	-1.09056	1.11148	-0.981182	0.326503	NA
ENSG00000233491	AC008163.1	0.771644	-1.09067	3.83352	-0.284509	0.77602	NA
ENSG00000184557	SOCS3	612.067	-1.09068	0.491758	-2.21791	0.0265611	0.301272
ENSG00000153531	ADPRHL1	62.5049	-1.09075	0.429725	-2.53824	0.0111411	0.188733
ENSG00000128342	LIF	162.486	-1.0908	0.52483	-2.07839	0.0376739	0.359788
ENSG00000139626	ITGB7	13.4083	-1.09083	0.871685	-1.2514	0.210787	0.750885
ENSG00000274769	AC016747.4	0.812006	-1.09089	3.86236	-0.28244	0.777606	NA
ENSG00000203499	IQANK1	251.572	-1.09102	0.392248	-2.78146	0.00541146	0.122395
ENSG00000118308	IRAG2	211.381	-1.09196	0.926366	-1.17875	0.238497	0.779601
ENSG00000237126	AC073254.1	28.5871	-1.0921	0.626607	-1.74287	0.0813563	0.522837
ENSG00000213977	TAX1BP3	14.4738	-1.09216	0.876966	-1.24539	0.21299	0.753674
ENSG00000170477	KRT4	5174.38	-1.09273	1.89939	-0.575309	0.565082	0.95506
ENSG00000155011	DKK2	18.7007	-1.09395	1.29288	-0.846139	0.397475	0.904445
ENSG00000233215	LINC01687	0.867178	-1.09402	4.43444	-0.246709	0.805133	NA
ENSG00000149054	ZNF215	143.966	-1.09416	0.380418	-2.87621	0.00402476	0.101533
ENSG00000112742	TTK	1190.15	-1.0946	0.504531	-2.16954	0.0300413	0.321877
ENSG00000265713	AC023389.2	0.751475	-1.09519	4.71127	-0.232461	0.81618	NA
ENSG00000249746	AC099509.1	18.6359	-1.09541	3.77199	-0.290408	0.771504	0.985242
ENSG00000180745	CLRN3	84.0937	-1.0956	0.848217	-1.29165	0.196479	0.729993
ENSG00000266933	AC005775.1	6.84833	-1.09562	0.854756	-1.2818	0.199914	0.73533
ENSG00000124143	ARHGAP40	42.045	-1.09605	1.05456	-1.03933	0.298649	0.841902
ENSG00000273004	AL078644.1	6.91505	-1.09656	1.24393	-0.881524	0.378034	0.893733
ENSG00000231574	LINC02015	25.9689	-1.0968	1.20375	-0.911147	0.362218	0.886192
ENSG00000089012	SIRPG	0.421323	-1.09764	5.54553	-0.197932	0.843098	NA
ENSG00000212724	KRTAP2-3	0.694898	-1.09777	5.54553	-0.197956	0.843079	NA
ENSG00000272360	AC116036.2	4.55555	-1.09856	1.30287	-0.843181	0.399127	NA
ENSG00000176692	FOXC2	39.2021	-1.09864	2.39456	-0.458808	0.646372	0.970224
ENSG00000127946	HIP1	2053.96	-1.0987	0.333759	-3.29189	0.000995156	0.0394846
ENSG00000188779	SKOR1	46.9455	-1.09893	0.861982	-1.27489	0.202348	0.738204
ENSG00000232973	CYP1B1-AS1	20.8531	-1.0996	1.03416	-1.06328	0.287657	0.8306
ENSG00000216921	FAM240C	6.63346	-1.09997	1.18452	-0.928618	0.353087	0.880838
ENSG00000259677	AC027176.2	2.2642	-1.10127	1.36384	-0.807476	0.419392	NA
ENSG00000255741	AP000808.1	3.25049	-1.10134	1.09769	-1.00332	0.315706	NA
ENSG00000231389	HLA-DPA1	44.332	-1.10168	0.80799	-1.36349	0.172729	0.699001
ENSG00000073150	PANX2	273.702	-1.10177	0.52536	-2.09717	0.0359781	0.353291
ENSG00000175287	PHYHD1	135.651	-1.10186	0.366839	-3.00366	0.00266752	0.0795542
ENSG00000225793	TMEM30A-DT	17.8973	-1.10236	0.574089	-1.92019	0.0548333	0.432018
ENSG00000249274	PDLIM1P4	4.48927	-1.10263	1.02462	-1.07613	0.281871	NA
ENSG00000132016	C19orf57	67.5244	-1.10275	0.567997	-1.94147	0.0522014	0.421731
ENSG00000196584	XRCC2	274.16	-1.1029	0.662219	-1.66547	0.0958199	0.561303
ENSG00000278997	AL662907.1	9.28989	-1.10303	0.790983	-1.3945	0.163165	0.687278
ENSG00000141526	SLC16A3	783.163	-1.10304	0.510771	-2.15956	0.030807	0.326302
ENSG00000158402	CDC25C	356.294	-1.10427	0.675537	-1.63466	0.10212	0.575122
ENSG00000080166	DCT	12.4403	-1.10435	1.30364	-0.847131	0.396922	0.904445
ENSG00000153113	CAST	3638.56	-1.10437	0.281281	-3.92622	8.62918e-05	0.00730663
ENSG00000261101	AC234775.3	7.38049	-1.10479	1.1211	-0.985455	0.324401	0.861097
ENSG00000086159	AQP6	7.19388	-1.10488	0.871441	-1.26788	0.204842	0.741702
ENSG00000132692	BCAN	32.7942	-1.10492	0.75003	-1.47317	0.140705	0.649498
ENSG00000255992	AC131009.1	7.19833	-1.10518	1.02399	-1.07928	0.280463	0.823884
ENSG00000136542	GALNT5	293.014	-1.10519	0.711273	-1.55382	0.120227	0.615474
ENSG00000232531	KMT5AP2	3.59704	-1.10526	1.70402	-0.648622	0.516583	NA
ENSG00000255974	CYP2A6	9.30462	-1.10609	0.945352	-1.17003	0.241988	0.784458
ENSG00000285420	PDGFRL2P	3.62346	-1.10612	1.60303	-0.690017	0.490183	NA
ENSG00000185774	KCNIP4	7.15662	-1.10613	1.14198	-0.968604	0.332743	0.866386
ENSG00000182489	XKRX	22.1025	-1.10618	0.687489	-1.60901	0.107615	0.586682
ENSG00000232909	AL157823.2	6.48153	-1.10662	0.983802	-1.12484	0.260659	0.805739
ENSG00000149735	GPHA2	11.2142	-1.10733	0.985911	-1.12315	0.261373	0.805971
ENSG00000188921	HACD4	69.926	-1.10773	0.544726	-2.03355	0.0419972	0.379637
ENSG00000224958	PGM5-AS1	7.10693	-1.10783	1.52537	-0.726269	0.467674	0.92814
ENSG00000128262	POM121L9P	6.86738	-1.10806	1.1465	-0.966474	0.333807	0.866866
ENSG00000121236	TRIM6	318.509	-1.10823	0.483691	-2.29119	0.0219524	0.271832
ENSG00000232756	AC004990.1	2.82074	-1.10923	1.83517	-0.604427	0.54556	NA
ENSG00000069493	CLEC2D	111.789	-1.10942	0.357009	-3.10754	0.00188654	0.0626529
ENSG00000284922	AP000812.5	4.83567	-1.11026	1.11267	-0.997827	0.318363	NA
ENSG00000076641	PAG1	118.184	-1.11026	0.653139	-1.69988	0.0891536	0.540763
ENSG00000227121	LINC02672	320.276	-1.11037	0.514792	-2.15693	0.0310115	0.327414
ENSG00000235939	AL138760.1	6.89466	-1.11082	2.52461	-0.439997	0.659939	0.97172
ENSG00000178150	ZNF114	172.101	-1.11134	0.49127	-2.26219	0.023686	0.283758
ENSG00000169884	WNT10B	20.6935	-1.11234	1.07629	-1.0335	0.301368	0.844445
ENSG00000136881	BAAT	8.96452	-1.11243	0.724302	-1.53586	0.124573	0.623444
ENSG00000157150	TIMP4	40.5677	-1.11243	1.07171	-1.03799	0.299275	0.842481
ENSG00000129450	SIGLEC9	2.89913	-1.11261	3.12593	-0.355929	0.721894	NA
ENSG00000100678	SLC8A3	67.6341	-1.11276	0.778375	-1.42959	0.152834	0.671695
ENSG00000136982	DSCC1	594.777	-1.11278	0.589341	-1.88818	0.0590013	0.448038
ENSG00000270996	AC005034.4	3.98853	-1.11327	2.19239	-0.507788	0.611602	NA
ENSG00000240065	PSMB9	76.9012	-1.11338	0.982855	-1.1328	0.257296	0.802822
ENSG00000126878	AIF1L	2628.07	-1.11389	0.725054	-1.53628	0.124469	0.623361
ENSG00000081913	PHLPP1	1326.81	-1.11442	0.288787	-3.85898	0.000113864	0.00871152
ENSG00000135835	KIAA1614	62.4187	-1.11476	0.460787	-2.41926	0.0155522	0.22811
ENSG00000198077	CYP2A7	2.80803	-1.11482	1.64199	-0.678947	0.497172	NA
ENSG00000236393	AC091806.1	5.18701	-1.11485	1.24073	-0.898538	0.368899	NA
ENSG00000138075	ABCG5	3.36735	-1.1151	1.44082	-0.773939	0.438967	NA
ENSG00000188064	WNT7B	190.314	-1.11529	1.17479	-0.949354	0.342441	0.873178
ENSG00000117114	ADGRL2	2491.78	-1.11543	0.323099	-3.45229	0.000555854	0.0270692
ENSG00000081148	IMPG2	25.0009	-1.11561	0.545449	-2.0453	0.0408253	0.373562
ENSG00000286558	AC098679.4	2.45859	-1.11574	1.81475	-0.614818	0.538675	NA
ENSG00000081059	TCF7	275.855	-1.11583	0.37832	-2.94943	0.00318365	0.0883884
ENSG00000182308	DCAF4L1	7.44617	-1.11616	1.0019	-1.11404	0.265262	0.809811
ENSG00000118898	PPL	6043.82	-1.11638	0.238835	-4.67427	2.95004e-06	0.000607043
ENSG00000198759	EGFL6	68.1728	-1.11774	0.902628	-1.23832	0.215599	0.755803
ENSG00000173372	C1QA	23.7868	-1.11876	0.578301	-1.93457	0.053043	0.425255
ENSG00000270179	AP002840.2	18.5601	-1.1189	0.678278	-1.64962	0.099021	0.568062
ENSG00000036530	CYP46A1	41.3855	-1.11892	0.707602	-1.58129	0.113813	0.603534
ENSG00000222009	BTBD19	92.5703	-1.119	0.612803	-1.82603	0.0678452	0.48157
ENSG00000249087	ZNF436-AS1	43.9666	-1.11937	0.648277	-1.72669	0.0842235	0.529747
ENSG00000180279	LINC01869	4.11317	-1.11954	1.42299	-0.786753	0.431426	NA
ENSG00000184661	CDCA2	633.156	-1.11964	0.634466	-1.7647	0.0776144	0.512924
ENSG00000105255	FSD1	672.835	-1.11994	0.554844	-2.01848	0.0435412	0.386421
ENSG00000234367	PFN1P3	2.92276	-1.12015	1.55903	-0.71849	0.472455	NA
ENSG00000285852	AL353147.1	16.6025	-1.12033	0.609415	-1.83836	0.0660087	0.477011
ENSG00000276542	AC097478.2	2.44846	-1.12091	1.46019	-0.767649	0.442695	NA
ENSG00000102243	VGLL1	82.4887	-1.12093	0.813845	-1.37733	0.16841	0.695154
ENSG00000157782	CABP1	66.1772	-1.12143	0.503205	-2.22857	0.0258428	0.296608
ENSG00000188042	ARL4C	1627.56	-1.12179	0.444662	-2.5228	0.0116425	0.192946
ENSG00000162069	BICDL2	635.238	-1.12277	0.474794	-2.36475	0.0180423	0.246341
ENSG00000224831	TMEM183B	15.1055	-1.12542	0.636316	-1.76864	0.0769535	0.511066
ENSG00000211448	DIO2	16.202	-1.12548	1.67529	-0.671814	0.501702	0.938647
ENSG00000116525	TRIM62	271.868	-1.12589	0.438014	-2.57044	0.0101569	0.178088
ENSG00000149972	CNTN5	78.054	-1.12604	0.728499	-1.54569	0.122179	0.619332
ENSG00000147606	SLC26A7	373.276	-1.12652	0.55688	-2.02292	0.0430814	0.384505
ENSG00000176890	TYMS	461.502	-1.12654	0.406052	-2.77438	0.00553075	0.123773
ENSG00000187942	LDLRAD2	10.9539	-1.12701	1.02902	-1.09523	0.273416	0.816901
ENSG00000211648	IGLV1-47	1.59322	-1.12717	3.01791	-0.373495	0.70878	NA
ENSG00000159403	C1R	166.095	-1.12719	0.556401	-2.02586	0.0427794	0.382735
ENSG00000071575	TRIB2	1794.93	-1.12747	0.596411	-1.89043	0.0587002	0.446967
ENSG00000067715	SYT1	475.635	-1.12788	0.894445	-1.26098	0.207316	0.745349
ENSG00000161944	ASGR2	57.1681	-1.12789	0.586136	-1.92429	0.0543185	0.42992
ENSG00000162951	LRRTM1	138.187	-1.12807	0.764208	-1.47613	0.13991	0.64739
ENSG00000164045	CDC25A	1072.95	-1.12892	0.41128	-2.7449	0.00605286	0.130838
ENSG00000205105	COX17P1	4.1961	-1.12911	1.14242	-0.988344	0.322984	NA
ENSG00000168899	VAMP5	149.26	-1.1295	0.64028	-1.76408	0.0777188	0.513263
ENSG00000186871	ERCC6L	354.364	-1.13048	0.483565	-2.3378	0.0193977	0.255419
ENSG00000148773	MKI67	2631.75	-1.13065	0.653168	-1.73102	0.0834484	0.52756
ENSG00000117519	CNN3	5202.84	-1.13086	0.313002	-3.61295	0.000302729	0.0169892
ENSG00000256235	SMIM3	447.868	-1.13118	0.54291	-2.08355	0.0372015	0.358101
ENSG00000134531	EMP1	1413.38	-1.13231	1.04773	-1.08073	0.279819	0.823142
ENSG00000105605	CACNG7	973.213	-1.13245	1.0522	-1.07627	NA	NA
ENSG00000175093	SPSB4	379.869	-1.1328	0.830669	-1.36372	0.172655	0.699001
ENSG00000137693	YAP1	6143.02	-1.13293	0.398473	-2.84318	0.00446658	0.10901
ENSG00000054277	OPN3	116.502	-1.13306	0.472718	-2.3969	0.0165345	0.234646
ENSG00000137124	ALDH1B1	1504.37	-1.13315	0.350471	-3.23321	0.00122406	0.0459605
ENSG00000203855	HSD3BP4	5.95874	-1.13322	1.20724	-0.938688	0.347891	NA
ENSG00000129195	PIMREG	1147.87	-1.13367	0.482271	-2.35068	0.0187391	0.250839
ENSG00000117834	SLC5A9	101.407	-1.13423	0.834508	-1.35916	0.174097	0.701609
ENSG00000108771	DHX58	61.7473	-1.13483	0.591398	-1.9189	0.0549967	0.43232
ENSG00000180210	F2	824.283	-1.13499	0.417708	-2.71718	0.00658404	0.138661
ENSG00000225914	TSBP1-AS1	30.4045	-1.13505	1.11064	-1.02198	0.30679	0.847548
ENSG00000246582	AC100861.1	16.6805	-1.13585	0.92972	-1.22171	0.221816	0.761552
ENSG00000238160	LINC02863	2.74658	-1.1362	1.57601	-0.720935	0.47095	NA
ENSG00000260828	HMGB3P32	1.19613	-1.13625	2.8796	-0.394587	0.693148	NA
ENSG00000165125	TRPV6	332.675	-1.13628	0.676042	-1.68078	0.0928063	0.551816
ENSG00000224415	AC007683.1	4.39879	-1.13719	1.24714	-0.911839	0.361854	NA
ENSG00000272707	AC046143.2	5.03963	-1.13765	1.31348	-0.866131	0.386418	NA
ENSG00000167244	IGF2	9912.8	-1.13802	0.649944	-1.75094	0.0799558	0.519186
ENSG00000020181	ADGRA2	330.099	-1.13828	0.796343	-1.42939	0.152892	0.671695
ENSG00000124191	TOX2	75.9475	-1.13851	0.697183	-1.63301	0.102467	0.575816
ENSG00000258645	HSPE1P2	2.91991	-1.13863	1.64784	-0.690984	0.489576	NA
ENSG00000176907	TCIM	555.723	-1.13902	0.929429	-1.2255	0.220386	0.760179
ENSG00000237940	LINC01238	17.4285	-1.14014	0.780048	-1.46163	0.143843	0.656047
ENSG00000259203	AC016044.1	127.863	-1.14028	1.34664	-0.846761	0.397128	0.904445
ENSG00000107736	CDH23	106.2	-1.14075	0.476666	-2.39319	0.0167025	0.236551
ENSG00000248538	AC022784.1	21.133	-1.14098	0.97633	-1.16864	0.242547	0.785474
ENSG00000242852	ZNF709	4.88577	-1.14136	1.08386	-1.05306	0.292316	NA
ENSG00000285665	AL031274.1	5.64631	-1.14177	1.14748	-0.995023	0.319725	NA
ENSG00000174080	CTSF	10.5985	-1.14225	1.19068	-0.959322	0.337397	0.869775
ENSG00000228526	MIR34AHG	202.029	-1.14306	0.496097	-2.30411	0.0212163	0.267132
ENSG00000128602	SMO	1908.91	-1.14323	0.561301	-2.03675	0.0416747	0.378335
ENSG00000273350	AC004832.5	1.86951	-1.14335	1.4356	-0.796426	0.425785	NA
ENSG00000111247	RAD51AP1	759.566	-1.14357	0.44143	-2.59059	0.00958103	0.172958
ENSG00000223390	AL445685.1	1.28255	-1.14392	2.30825	-0.49558	0.620191	NA
ENSG00000173401	GLIPR1L1	7.02388	-1.14519	1.30985	-0.874293	0.381959	0.895346
ENSG00000232977	LINC00327	4.8388	-1.14519	1.31075	-0.873693	0.382285	NA
ENSG00000163492	CCDC141	226.911	-1.14587	0.85665	-1.33762	0.18102	0.710706
ENSG00000223823	LINC01342	3.79251	-1.14786	1.15861	-0.99072	0.321822	NA
ENSG00000113396	SLC27A6	99.549	-1.14827	0.87436	-1.31327	0.189093	0.719391
ENSG00000251661	AC136475.1	17.7589	-1.14837	0.95474	-1.20281	0.229049	0.768901
ENSG00000257038	AP002761.3	9.09829	-1.14904	0.921139	-1.24741	0.212246	0.753379
ENSG00000201492	RNA5SP78	1.53427	-1.14927	3.19314	-0.359918	0.718908	NA
ENSG00000249328	AC036214.1	1.82471	-1.14934	2.05613	-0.558983	0.576173	NA
ENSG00000280233	AC015813.7	5.6013	-1.15087	1.27981	-0.899249	0.36852	NA
ENSG00000204618	RNF39	85.2826	-1.15138	0.585058	-1.96798	0.0490704	0.411295
ENSG00000214820	MPRIPP1	28.3323	-1.15196	0.647319	-1.77958	0.0751445	0.504793
ENSG00000278200	LINC01971	8.73853	-1.15234	1.27669	-0.902604	0.366736	0.888691
ENSG00000125347	IRF1	769.61	-1.15236	0.628632	-1.83313	0.0667833	0.478564
ENSG00000087253	LPCAT2	318.653	-1.15299	0.545843	-2.11231	0.0346603	0.345434
ENSG00000171914	TLN2	1443.71	-1.15356	0.410264	-2.81175	0.00492727	0.11594
ENSG00000133020	MYH8	2.83438	-1.15371	1.47863	-0.780258	0.435239	NA
ENSG00000188687	SLC4A5	16.8418	-1.15389	0.61327	-1.88154	0.0598989	0.451536
ENSG00000286136	AC107071.1	10.5558	-1.15467	0.810351	-1.42491	0.154184	0.674344
ENSG00000249661	TNRC18P1	6.89579	-1.15603	1.59175	-0.726262	0.467678	0.92814
ENSG00000102384	CENPI	257.354	-1.15633	0.4588	-2.52033	0.0117245	0.193616
ENSG00000243547	HNRNPKP4	20.2806	-1.15678	0.815829	-1.41792	0.156215	0.677856
ENSG00000106125	MINDY4	7.63615	-1.15777	1.09497	-1.05735	0.290353	0.832969
ENSG00000180914	OXTR	262.594	-1.15954	0.885452	-1.30955	0.190348	0.721761
ENSG00000286948	AP000867.5	3.45243	-1.15962	1.32899	-0.872561	0.382902	NA
ENSG00000286219	NOTCH2NLC	12.3996	-1.15991	0.801038	-1.44801	0.147615	0.662792
ENSG00000101017	CD40	149.071	-1.15993	0.64158	-1.80793	0.0706168	0.491438
ENSG00000198788	MUC2	67.2666	-1.16006	1.36192	-0.851781	0.394336	0.903556
ENSG00000144857	BOC	329.709	-1.16085	0.807105	-1.43829	0.150351	0.668159
ENSG00000262117	BCAR4	2.77575	-1.16101	2.85044	-0.407309	0.683781	NA
ENSG00000042493	CAPG	1726.56	-1.16115	0.363269	-3.1964	0.00139156	0.050532
ENSG00000261168	AL592424.1	6.45842	-1.16166	1.23384	-0.9415	0.346449	0.876626
ENSG00000235984	GPC5-AS1	20.0975	-1.16174	1.00505	-1.15591	0.247719	0.790696
ENSG00000271427	AL358072.1	3.6244	-1.16213	1.81468	-0.640401	0.521912	NA
ENSG00000272914	AL359532.1	2.4536	-1.1622	1.90786	-0.609165	0.542415	NA
ENSG00000073737	DHRS9	32.7079	-1.16261	1.02428	-1.13505	0.256355	0.801959
ENSG00000215417	MIR17HG	105.805	-1.16273	0.685527	-1.69611	0.0898659	0.543197
ENSG00000155980	KIF5A	535.343	-1.16334	0.845453	-1.37599	0.168824	0.695885
ENSG00000136546	SCN7A	1152.05	-1.16348	0.763384	-1.52411	0.127481	0.627214
ENSG00000224717	LEMD1-DT	25.1935	-1.16357	1.13248	-1.02745	0.304208	0.846206
ENSG00000175063	UBE2C	1847.81	-1.16386	0.628851	-1.85077	0.0642022	0.470345
ENSG00000024526	DEPDC1	833.978	-1.16393	0.581644	-2.0011	0.0453812	0.39494
ENSG00000127423	AUNIP	235.229	-1.16418	0.38477	-3.02566	0.00248092	0.076352
ENSG00000158457	TSPAN33	545.992	-1.16507	0.366866	-3.17573	0.00149461	0.0526348
ENSG00000287882	AC134508.2	1.27443	-1.16541	2.97603	-0.391598	0.695355	NA
ENSG00000213949	ITGA1	773.957	-1.16566	0.635147	-1.83526	0.066467	0.477424
ENSG00000266507	MIR4479	7.39638	-1.16602	1.01988	-1.14329	0.252918	0.797793
ENSG00000148357	HMCN2	195.766	-1.1661	0.84115	-1.38632	0.16565	0.691492
ENSG00000137747	TMPRSS13	112.472	-1.16653	0.762479	-1.52991	0.126038	0.624861
ENSG00000249022	AC093599.1	1.87382	-1.1667	2.08274	-0.560176	0.57536	NA
ENSG00000157654	PALM2AKAP2	1837.34	-1.1669	0.515252	-2.26472	0.0235301	0.282375
ENSG00000197847	SLC22A20P	57.0422	-1.1669	0.863556	-1.35127	0.176608	0.705793
ENSG00000134986	NREP	1131.48	-1.16701	0.589685	-1.97904	0.0478111	0.404596
ENSG00000168490	PHYHIP	86.3124	-1.1681	0.708572	-1.64853	0.0992442	0.568173
ENSG00000160161	CILP2	208.558	-1.16817	0.508401	-2.29774	0.0215768	0.269088
ENSG00000270808	AC022400.3	3.48418	-1.16821	1.63064	-0.716411	0.473738	NA
ENSG00000154127	UBASH3B	457.422	-1.16968	0.789238	-1.48204	0.13833	0.64395
ENSG00000121101	TEX14	10.2246	-1.16986	1.02871	-1.13721	0.255451	0.801528
ENSG00000188897	AC099489.1	211.609	-1.1699	0.701971	-1.6666	0.0955948	0.560615
ENSG00000232118	BACH1-AS1	2.4297	-1.16993	1.5355	-0.761923	0.446106	NA
ENSG00000224557	HLA-DPB2	426.165	-1.17037	0.943501	-1.24045	0.214809	0.754453
ENSG00000088882	CPXM1	1560.75	-1.17039	0.610262	-1.91785	0.0551301	0.432732
ENSG00000273711	AC005520.5	6.88456	-1.1707	1.36567	-0.857239	0.391313	0.901333
ENSG00000139220	PPFIA2	46.889	-1.17161	1.30529	-0.897584	0.369407	0.88957
ENSG00000105672	ETV2	23.4259	-1.17235	0.532481	-2.20167	0.0276884	0.306676
ENSG00000173918	C1QTNF1	416.988	-1.17239	0.585095	-2.00375	0.0450966	0.393569
ENSG00000115380	EFEMP1	1429.62	-1.1739	0.761399	-1.54177	0.123129	0.621334
ENSG00000136383	ALPK3	1568.97	-1.17418	1.32809	-0.884111	0.376637	0.89264
ENSG00000165480	SKA3	568.024	-1.17426	0.583385	-2.01285	0.0441307	0.389393
ENSG00000278743	AC087239.1	6.5758	-1.17436	0.870015	-1.34981	0.177076	0.705877
ENSG00000225465	RFPL1S	21.9522	-1.17565	0.956068	-1.22968	0.218819	0.759375
ENSG00000243445	AC106820.1	1.08154	-1.17653	3.51971	-0.334268	0.738177	NA
ENSG00000259727	AC103740.2	2.4316	-1.17707	2.17185	-0.541965	0.587843	NA
ENSG00000137642	SORL1	2616.31	-1.17738	0.472036	-2.49426	0.012622	0.201616
ENSG00000173930	SLCO4C1	348.873	-1.17754	0.392964	-2.99656	0.00273042	0.0802645
ENSG00000211452	DIO1	349.692	-1.17778	0.676613	-1.7407	0.0817365	0.52388
ENSG00000106829	TLE4	1163.97	-1.17788	0.353078	-3.33604	0.000849804	0.0361499
ENSG00000271105	SCML2P2	4.06505	-1.17809	1.39949	-0.8418	0.3999	NA
ENSG00000278982	AL139125.1	32.3382	-1.17825	0.862326	-1.36636	0.171827	0.697983
ENSG00000178233	TMEM151B	174.092	-1.1784	0.743364	-1.58522	0.112915	0.601213
ENSG00000285130	AL358113.1	17.0026	-1.17875	0.707815	-1.66534	0.0958459	0.561303
ENSG00000260947	AL356489.2	31.1345	-1.17902	0.841869	-1.40048	0.161368	0.685758
ENSG00000135678	CPM	1439.27	-1.17931	0.746203	-1.58041	0.114012	0.603673
ENSG00000260027	HOXB7	69.1193	-1.18	1.12845	-1.04569	0.295706	0.837593
ENSG00000173917	HOXB2	396.186	-1.18002	1.60916	-0.733312	0.463368	0.927072
ENSG00000114737	CISH	68.1801	-1.18144	0.537704	-2.1972	0.0280064	0.30922
ENSG00000101347	SAMHD1	1888.39	-1.18296	0.539799	-2.19147	0.0284177	0.311359
ENSG00000137766	UNC13C	178.749	-1.18352	1.17073	-1.01092	0.312054	0.852636
ENSG00000275714	H3C1	7.75161	-1.18363	1.03664	-1.1418	0.253539	0.799147
ENSG00000170381	SEMA3E	142.087	-1.18395	0.715792	-1.65404	0.0981195	0.566713
ENSG00000276043	UHRF1	893.333	-1.18435	0.771137	-1.53585	0.124576	0.623444
ENSG00000082293	COL19A1	10.0579	-1.18472	1.22152	-0.969875	0.332109	0.865899
ENSG00000117983	MUC5B	59.0548	-1.18512	0.928857	-1.27589	0.201994	0.737661
ENSG00000259845	HERC2P10	10.2138	-1.18519	1.18234	-1.00241	0.316144	0.854662
ENSG00000153179	RASSF3	1093.52	-1.18522	0.392285	-3.02133	0.00251666	0.0771128
ENSG00000155016	CYP2U1	331.418	-1.18561	0.508605	-2.33111	0.0197477	0.258246
ENSG00000186715	MST1L	132.464	-1.18633	0.517775	-2.2912	0.0219517	0.271832
ENSG00000147697	GSDMC	1.58486	-1.18714	2.43508	-0.487517	0.625892	NA
ENSG00000197446	CYP2F1	5.75735	-1.18736	1.37364	-0.864389	0.387374	NA
ENSG00000250412	KLHL2P1	7.25507	-1.18778	1.12378	-1.05696	0.290532	0.833169
ENSG00000241489	AC244197.3	11.4741	-1.18786	0.923094	-1.28682	0.198156	0.732881
ENSG00000153446	C16orf89	27.6573	-1.18798	1.17393	-1.01197	0.31155	0.852003
ENSG00000285938	AC072022.2	19.8028	-1.18816	0.776627	-1.5299	0.126041	0.624861
ENSG00000261616	AC036108.3	4.06231	-1.1882	1.62082	-0.733088	0.463505	NA
ENSG00000168386	FILIP1L	673.003	-1.18821	0.904086	-1.31427	0.188757	0.71938
ENSG00000075618	FSCN1	8739.19	-1.18823	0.569538	-2.0863	0.036951	0.358053
ENSG00000125255	SLC10A2	216.314	-1.18834	1.73735	-0.683994	0.493979	0.938198
ENSG00000281106	TMEM272	11.8031	-1.18843	1.14372	-1.03909	0.298762	0.841902
ENSG00000270773	AC137695.2	1.72743	-1.18887	2.08394	-0.570493	0.568344	NA
ENSG00000179954	SSC5D	26.0722	-1.18892	0.898071	-1.32386	0.18555	0.715516
ENSG00000224429	LINC00539	44.6536	-1.18917	0.78216	-1.52037	0.128417	0.628054
ENSG00000112419	PHACTR2	1533.98	-1.18923	0.403553	-2.94691	0.00320967	0.0888758
ENSG00000101098	RIMS4	739.615	-1.18925	0.566617	-2.09886	0.035829	0.352232
ENSG00000187689	AMTN	0.977074	-1.18951	2.67042	-0.445439	0.656003	NA
ENSG00000109805	NCAPG	936.804	-1.19026	0.527345	-2.25709	0.0240027	0.286035
ENSG00000154146	NRGN	40.7227	-1.19053	0.836281	-1.42359	0.154564	0.675018
ENSG00000088726	TMEM40	59.4677	-1.19069	1.06597	-1.117	0.263995	0.808669
ENSG00000261242	AL136038.5	1.82383	-1.19221	2.03887	-0.584741	0.558722	NA
ENSG00000010671	BTK	8.43875	-1.19316	1.1354	-1.05087	0.293317	0.835818
ENSG00000140287	HDC	3.19325	-1.19377	1.80623	-0.660922	0.508663	NA
ENSG00000066279	ASPM	1195.42	-1.19438	0.642003	-1.8604	0.0628296	0.464015
ENSG00000123219	CENPK	473.916	-1.19446	0.486396	-2.45573	0.01406	0.215233
ENSG00000275620	FLJ16779	48.243	-1.19468	0.636855	-1.8759	0.060669	0.455267
ENSG00000263326	AC133552.4	5.91706	-1.19479	1.04854	-1.13948	0.254502	NA
ENSG00000134668	SPOCD1	34.3463	-1.19507	0.918861	-1.3006	0.193395	0.725528
ENSG00000117724	CENPF	3046.02	-1.19529	0.632092	-1.891	0.0586239	0.446789
ENSG00000214089	RPL9P21	2.24606	-1.19586	1.3638	-0.876859	0.380563	NA
ENSG00000204956	PCDHGA1	7.17814	-1.19654	1.46759	-0.815308	0.414896	0.912223
ENSG00000169860	P2RY1	509.669	-1.19685	0.397092	-3.01403	0.00257801	0.0781935
ENSG00000164082	GRM2	69.6175	-1.19749	1.17024	-1.02329	0.306173	0.847393
ENSG00000215018	COL28A1	75.736	-1.19764	0.620571	-1.92989	0.0536199	0.428016
ENSG00000105880	DLX5	34.2252	-1.19822	0.697689	-1.71742	0.0859026	0.532962
ENSG00000197165	SULT1A2	308.44	-1.19828	0.757596	-1.58169	0.113721	0.603242
ENSG00000159784	FAM131B	997.434	-1.19834	0.635793	-1.8848	0.0594566	0.450559
ENSG00000221923	ZNF880	118.492	-1.19836	0.88676	-1.35139	0.176569	0.705793
ENSG00000187068	C3orf70	66.4188	-1.19844	0.652667	-1.83622	0.066325	0.477424
ENSG00000271751	AP003392.4	1.67942	-1.1987	1.94814	-0.615308	0.538351	NA
ENSG00000127249	ATP13A4	170.868	-1.19896	0.381413	-3.14348	0.00166953	0.0574454
ENSG00000165702	GFI1B	11.3931	-1.19898	0.964571	-1.24302	0.213861	0.754453
ENSG00000019144	PHLDB1	1274.85	-1.1999	0.441814	-2.71585	0.00661063	0.13889
ENSG00000258256	AC011773.3	1.43739	-1.19992	1.9081	-0.628855	0.529444	NA
ENSG00000170956	CEACAM3	8.06499	-1.20039	1.67237	-0.717779	0.472894	0.92955
ENSG00000166689	PLEKHA7	1891.54	-1.20097	0.391843	-3.06492	0.00217728	0.0693458
ENSG00000248905	FMN1	98.0362	-1.20145	0.584356	-2.05603	0.0397801	0.369604
ENSG00000277775	H3C7	4.19917	-1.20168	1.54629	-0.777135	0.437079	NA
ENSG00000286240	AL034422.1	3.28948	-1.20285	1.45531	-0.826531	0.408503	NA
ENSG00000182366	FAM87A	6.79303	-1.20439	0.912207	-1.32031	0.186733	0.717294
ENSG00000173110	HSPA6	44.4865	-1.20537	0.731004	-1.64892	0.0991637	0.568173
ENSG00000169247	SH3TC2	95.4647	-1.20543	0.980277	-1.22968	0.218816	0.759375
ENSG00000132334	PTPRE	64.1597	-1.20563	0.620272	-1.94371	0.05193	0.420369
ENSG00000223756	TSSC2	993.759	-1.20608	0.507293	-2.37748	0.0174316	0.242621
ENSG00000286349	AC108471.3	1.53039	-1.2065	1.71753	-0.70246	0.482392	NA
ENSG00000042832	TG	8.87049	-1.20752	1.29015	-0.935952	0.349298	0.879594
ENSG00000072571	HMMR	1271.48	-1.20833	0.426845	-2.83083	0.00464274	0.11171
ENSG00000163092	XIRP2	6.72691	-1.20903	1.38634	-0.872098	0.383155	0.895942
ENSG00000217275	AL031777.1	5.24912	-1.20923	0.851834	-1.41956	0.155736	NA
ENSG00000267793	AC009977.1	6.93156	-1.20932	1.28013	-0.944684	0.34482	0.875591
ENSG00000140368	PSTPIP1	28.2394	-1.20941	1.05724	-1.14394	0.25265	0.797425
ENSG00000178226	PRSS36	20.5602	-1.20949	0.784614	-1.5415	0.123194	0.621353
ENSG00000100979	PLTP	1912.06	-1.20976	0.51584	-2.34523	0.0190154	0.252126
ENSG00000181449	SOX2	4306.8	-1.21009	0.765722	-1.58032	0.114033	0.603673
ENSG00000135074	ADAM19	810.823	-1.21019	0.764377	-1.58324	0.113366	0.602544
ENSG00000145423	SFRP2	4955.72	-1.21033	1.49344	-0.810427	0.417695	0.913834
ENSG00000106571	GLI3	716.56	-1.21033	0.546832	-2.21334	0.0268741	0.303095
ENSG00000271550	BNIP3P11	3.88544	-1.21102	1.44506	-0.838038	0.402009	NA
ENSG00000256862	PARP11-AS1	4.49454	-1.21104	1.60808	-0.753097	0.451391	NA
ENSG00000256594	AC010186.2	29.0005	-1.21144	0.597276	-2.02827	0.0425328	0.381534
ENSG00000088325	TPX2	2944.08	-1.21266	0.597131	-2.03081	0.0422739	0.38078
ENSG00000162344	FGF19	529.215	-1.21272	0.887225	-1.36687	0.171666	0.697546
ENSG00000276170	AC244153.1	97.0013	-1.21352	0.847177	-1.43243	0.152022	0.67055
ENSG00000121577	POPDC2	15.6335	-1.2143	0.87507	-1.38766	0.165239	0.690719
ENSG00000125245	GPR18	2.61072	-1.215	1.33723	-0.90859	0.363567	NA
ENSG00000143248	RGS5	594.382	-1.21506	1.09346	-1.1112	0.266481	0.810484
ENSG00000171017	LRRC8E	15.147	-1.21589	1.08667	-1.11891	0.26318	0.807466
ENSG00000069535	MAOB	202.201	-1.2159	0.790634	-1.53788	0.124079	0.622798
ENSG00000156535	CD109	139.171	-1.21682	0.623567	-1.95139	0.0510106	0.416308
ENSG00000174473	GALNTL6	19.2697	-1.21705	0.87917	-1.38431	0.166262	0.692407
ENSG00000170989	S1PR1	46.7997	-1.21781	0.936396	-1.30053	0.193419	0.725528
ENSG00000271781	AC026740.1	16.8874	-1.21914	0.881507	-1.38302	0.166659	0.692407
ENSG00000196935	SRGAP1	392.29	-1.21921	0.259971	-4.6898	2.73468e-06	0.000573981
ENSG00000124134	KCNS1	52.3106	-1.2195	0.959632	-1.2708	0.203799	0.740313
ENSG00000101938	CHRDL1	319.155	-1.2199	0.917063	-1.33022	0.183444	0.712938
ENSG00000205500	MAPRE3-AS1	2.00404	-1.22044	1.71201	-0.71287	0.475926	NA
ENSG00000256925	ADGRA1-AS1	13.9753	-1.2213	0.571718	-2.13619	0.0326636	0.335081
ENSG00000231535	LINC00278	62.0614	-1.22166	0.794699	-1.53727	0.124228	0.623061
ENSG00000174236	REP15	2.80172	-1.22205	1.40234	-0.871434	0.383517	NA
ENSG00000237169	RPL12P27	0.647999	-1.22213	5.52664	-0.221134	0.824988	NA
ENSG00000261369	AC007533.1	0.811489	-1.22213	5.52664	-0.221134	0.824988	NA
ENSG00000251365	LINC02236	3.19217	-1.22244	1.75976	-0.694662	0.487267	NA
ENSG00000279656	AL132780.4	26.4295	-1.22284	0.623124	-1.96244	0.0497118	0.412457
ENSG00000223573	TINCR	337.404	-1.22342	0.644394	-1.89856	0.0576218	0.443825
ENSG00000185404	SP140L	94.0264	-1.2242	0.42691	-2.86759	0.00413615	0.103104
ENSG00000139192	TAPBPL	181.005	-1.22452	0.560638	-2.18415	0.0289511	0.314751
ENSG00000230487	PSMG3-AS1	189.007	-1.22458	0.743179	-1.64776	0.0994016	0.56833
ENSG00000261451	AC104964.2	2.06556	-1.22497	1.95573	-0.626347	0.531088	NA
ENSG00000254109	RBPMS-AS1	19.7579	-1.22607	0.645242	-1.90017	0.0574106	0.442839
ENSG00000267943	AC010328.1	17.778	-1.22638	1.44433	-0.849097	0.395827	0.903556
ENSG00000074527	NTN4	479.247	-1.22649	0.456831	-2.68479	0.00725759	0.147606
ENSG00000140795	MYLK3	18.288	-1.22755	1.03331	-1.18798	0.234843	0.776475
ENSG00000104368	PLAT	579.72	-1.22782	1.69813	-0.723043	0.469653	0.928807
ENSG00000158406	H4C8	94.7861	-1.22825	0.596264	-2.0599	0.0394078	0.367542
ENSG00000187957	DNER	275.844	-1.22829	0.983115	-1.24939	0.211522	0.752099
ENSG00000239552	HOXB-AS2	11.2343	-1.2291	1.01828	-1.20704	0.227419	0.768027
ENSG00000173535	TNFRSF10C	98.7478	-1.2293	0.503313	-2.44241	0.0145897	0.220305
ENSG00000268070	AC006539.2	4.24976	-1.22939	1.42186	-0.864639	0.387237	NA
ENSG00000266988	AC021517.1	0.502965	-1.22941	5.52645	-0.222459	0.823957	NA
ENSG00000286457	AC009560.3	0.577998	-1.22941	5.52645	-0.222459	0.823957	NA
ENSG00000156966	B3GNT7	2227.35	-1.22972	0.698062	-1.76161	0.0781344	0.513879
ENSG00000134250	NOTCH2	1778.49	-1.23	0.246533	-4.9892	6.06298e-07	0.000161083
ENSG00000172927	MYEOV	70.3509	-1.23015	0.331617	-3.70956	0.000207623	0.0132456
ENSG00000149131	SERPING1	929.006	-1.2306	0.618555	-1.98948	0.0466481	0.400121
ENSG00000284708	AL031731.1	4.74477	-1.2307	1.54886	-0.794586	0.426854	NA
ENSG00000279633	AL137918.1	2.24783	-1.2309	1.57092	-0.783548	0.433305	NA
ENSG00000105173	CCNE1	635.217	-1.23092	0.439889	-2.79826	0.00513784	0.118213
ENSG00000240889	NDUFB2-AS1	7.38329	-1.23098	1.07453	-1.1456	0.251959	0.796562
ENSG00000143228	NUF2	677.998	-1.23124	0.573235	-2.14788	0.0317233	0.329897
ENSG00000279422	AC231657.1	1.13973	-1.23125	2.4879	-0.494897	0.620673	NA
ENSG00000101441	CST4	16.8095	-1.23143	1.60524	-0.767133	0.443003	0.921795
ENSG00000230676	AL353803.2	0.630639	-1.23193	4.6174	-0.266802	0.789621	NA
ENSG00000141668	CBLN2	542.078	-1.23254	1.36098	-0.905624	0.365135	0.887677
ENSG00000207805	MIR483	7.07148	-1.23288	1.00046	-1.23231	0.217834	0.758763
ENSG00000157680	DGKI	68.3803	-1.23362	0.527324	-2.33939	0.0193151	0.254971
ENSG00000279742	AP000974.1	3.62452	-1.23379	1.54947	-0.796269	0.425876	NA
ENSG00000264391	RN7SL208P	2.39488	-1.23385	1.97248	-0.62553	0.531623	NA
ENSG00000073756	PTGS2	42.9948	-1.23393	1.21922	-1.01206	0.311507	0.851997
ENSG00000287037	AC097709.1	3.2118	-1.23393	1.5083	-0.818095	0.413303	NA
ENSG00000250958	LINC00492	1.06346	-1.23411	2.01878	-0.611313	0.540992	NA
ENSG00000210144	MT-TY	417.397	-1.23428	0.286957	-4.30127	1.6982e-05	0.00220022
ENSG00000254985	RSF1-IT2	1.62405	-1.23439	1.92275	-0.641991	0.520879	NA
ENSG00000274238	AC097478.1	4.06275	-1.23443	1.09527	-1.12705	0.259722	NA
ENSG00000185269	NOTUM	68.7788	-1.23488	0.942273	-1.31053	0.190015	0.721199
ENSG00000174371	EXO1	387.923	-1.23507	0.601639	-2.05285	0.0400875	0.370763
ENSG00000142606	MMEL1	13.856	-1.23529	1.29911	-0.950873	0.341669	0.872844
ENSG00000154237	LRRK1	92.8118	-1.23543	0.616421	-2.0042	0.0450491	0.393318
ENSG00000275395	FCGBP	428.904	-1.23568	0.99261	-1.24488	0.213178	0.753898
ENSG00000234405	Z69733.1	14.9483	-1.23576	1.068	-1.15708	0.24724	0.790388
ENSG00000286353	AC115282.1	4.11048	-1.23606	1.56825	-0.788175	0.430594	NA
ENSG00000144354	CDCA7	1254.11	-1.23647	0.656669	-1.88295	0.0597075	0.451536
ENSG00000286373	AC022387.2	5.46652	-1.23676	1.30859	-0.945107	0.344604	NA
ENSG00000101220	C20orf27	1389.31	-1.23707	0.410612	-3.01275	0.0025889	0.0782973
ENSG00000136110	CNMD	492.615	-1.23715	1.3232	-0.934969	0.349804	0.880235
ENSG00000255197	AC090559.1	2.75876	-1.23755	1.50923	-0.819989	0.412222	NA
ENSG00000162621	LRRC53	1.62134	-1.23776	3.51577	-0.35206	0.724793	NA
ENSG00000227619	AL391056.1	13.625	-1.23813	0.897634	-1.37933	0.167793	0.694445
ENSG00000270696	AC005034.3	1.41679	-1.23887	2.807	-0.441351	0.658959	NA
ENSG00000287537	AC020612.4	3.05035	-1.23992	1.7772	-0.697684	0.485375	NA
ENSG00000265091	AP001496.2	2.69546	-1.24004	2.19159	-0.565821	0.571516	NA
ENSG00000273399	AL159169.3	1.49366	-1.24021	2.33549	-0.531029	0.595399	NA
ENSG00000231711	LINC00899	16.452	-1.24041	1.22511	-1.01248	0.311307	0.851759
ENSG00000259142	LINC00644	2.00619	-1.24053	1.69626	-0.731333	0.464576	NA
ENSG00000130032	PRRG3	106.346	-1.24113	1.27071	-0.976729	0.328703	0.863174
ENSG00000250130	AC090519.1	2.76932	-1.24169	1.43269	-0.866681	0.386117	NA
ENSG00000081842	PCDHA6	27.6118	-1.24183	1.44739	-0.857978	0.390905	0.901176
ENSG00000241362	RPL36AP43	1.4609	-1.24192	1.88444	-0.65904	0.50987	NA
ENSG00000134775	FHOD3	222.274	-1.24249	0.737211	-1.68539	0.0919127	0.549304
ENSG00000184232	OAF	498.835	-1.24291	0.693029	-1.79345	0.0729016	0.499227
ENSG00000279372	AC137723.1	1.91099	-1.24319	1.63284	-0.761363	0.44644	NA
ENSG00000278192	AL118505.1	11.4965	-1.24401	1.3429	-0.926364	0.354257	0.881373
ENSG00000172322	CLEC12A	3.01657	-1.24425	3.56554	-0.348965	0.727115	NA
ENSG00000248503	AL356235.1	6.05872	-1.24441	1.06529	-1.16815	0.242747	NA
ENSG00000140470	ADAMTS17	180.425	-1.24485	0.689431	-1.80562	0.0709781	0.492482
ENSG00000184613	NELL2	987.959	-1.24595	0.500828	-2.48778	0.0128544	0.203778
ENSG00000259005	AC005479.1	6.01946	-1.24644	1.11285	-1.12005	0.262694	NA
ENSG00000188580	NKAIN2	21.1653	-1.24644	1.15714	-1.07718	0.2814	0.824633
ENSG00000280054	AC004241.5	3.46708	-1.24654	1.36802	-0.911201	0.36219	NA
ENSG00000225408	AL136980.1	1.11797	-1.24741	2.0165	-0.618602	0.536178	NA
ENSG00000104140	RHOV	231.632	-1.24777	0.37351	-3.34066	0.000835802	0.0358013
ENSG00000112782	CLIC5	1675.47	-1.2484	0.720387	-1.73296	0.0831034	0.526489
ENSG00000260490	MYL12BP1	4.17427	-1.24891	1.28897	-0.968921	0.332585	NA
ENSG00000167123	CERCAM	738.417	-1.25042	0.631587	-1.97981	0.0477253	0.404143
ENSG00000263293	THCAT158	0.925054	-1.25091	2.88746	-0.433223	0.664853	NA
ENSG00000286318	AC096576.6	0.508438	-1.25103	5.52589	-0.226395	0.820894	NA
ENSG00000288585	AC010184.1	0.577316	-1.25108	5.52589	-0.226403	0.820888	NA
ENSG00000284052	AC006460.2	16.694	-1.25119	0.756741	-1.6534	0.0982497	0.566901
ENSG00000189423	USP32P3	40.0183	-1.25177	0.614014	-2.03867	0.0414826	0.377171
ENSG00000095303	PTGS1	25.5813	-1.25213	1.21725	-1.02865	0.303645	0.845927
ENSG00000143147	GPR161	565.45	-1.25249	0.632147	-1.98132	0.0475549	0.403448
ENSG00000006747	SCIN	172.823	-1.25331	0.685787	-1.82755	0.0676174	0.480929
ENSG00000249464	LINC01091	35.633	-1.25373	0.779961	-1.60742	0.107962	0.58722
ENSG00000265474	AC010761.4	13.7813	-1.2544	0.874743	-1.43402	0.151567	0.670428
ENSG00000228839	PIK3IP1-DT	4.88067	-1.25462	1.47004	-0.853459	0.393405	NA
ENSG00000135298	ADGRB3	42.8743	-1.25477	1.22402	-1.02513	0.305303	0.846732
ENSG00000183479	TREX2	5.60364	-1.25482	1.33278	-0.941502	0.346448	NA
ENSG00000168143	FAM83B	210.337	-1.25583	0.381158	-3.29476	0.00098505	0.0392319
ENSG00000277867	AC138649.4	1.45298	-1.25587	2.28491	-0.549637	0.582569	NA
ENSG00000157502	PWWP3B	78.8588	-1.25625	0.669044	-1.87768	0.0604247	0.453921
ENSG00000136352	NKX2-1	6.69265	-1.25634	1.48698	-0.844898	0.398168	0.90523
ENSG00000283286	AC093277.1	1.02528	-1.25743	2.89772	-0.433936	0.664335	NA
ENSG00000228702	AL645998.1	2.17116	-1.25899	2.4116	-0.522056	0.601631	NA
ENSG00000232546	AC027644.1	10.7522	-1.25931	0.840836	-1.49769	0.134214	0.636325
ENSG00000174175	SELP	1.24259	-1.26048	4.15134	-0.303633	0.761408	NA
ENSG00000077092	RARB	244.519	-1.26077	0.613316	-2.05566	0.0398149	0.369604
ENSG00000113532	ST8SIA4	513.847	-1.26107	0.700722	-1.79968	0.0719116	0.495845
ENSG00000231119	AL031666.1	4.00389	-1.2622	1.2432	-1.01529	0.309969	NA
ENSG00000090889	KIF4A	965.182	-1.26235	0.565046	-2.23406	0.0254792	0.29416
ENSG00000286460	AC006538.4	1.17934	-1.2624	2.26715	-0.556822	0.577649	NA
ENSG00000225125	RANP4	5.03187	-1.26281	1.46677	-0.860946	0.389268	NA
ENSG00000226457	RPL22P3	1.6651	-1.26313	2.97793	-0.424164	0.671446	NA
ENSG00000163810	TGM4	3.281	-1.26336	1.55216	-0.813933	0.415683	NA
ENSG00000105388	CEACAM5	2108.77	-1.26348	0.51922	-2.43343	0.0149566	0.223116
ENSG00000132386	SERPINF1	597.885	-1.2638	0.619424	-2.04029	0.0413214	0.376489
ENSG00000269110	AC010636.2	1.27183	-1.26384	3.7553	-0.336549	0.736457	NA
ENSG00000135437	RDH5	29.3643	-1.2642	0.622554	-2.03067	0.0422888	0.38078
ENSG00000257048	LINC02417	20.6509	-1.26428	0.490314	-2.57852	0.00992254	0.175751
ENSG00000129951	PLPPR3	1563.98	-1.26466	0.755276	-1.67443	0.0940457	0.556192
ENSG00000288598	AL354833.1	8.79608	-1.26522	0.994004	-1.27285	0.203072	0.738951
ENSG00000277610	RNVU1-4	2.62857	-1.26591	2.13986	-0.591586	0.554128	NA
ENSG00000203930	LINC00632	78.4594	-1.26605	0.640969	-1.97522	0.0482434	0.405995
ENSG00000234883	MIR155HG	3.56727	-1.26623	1.61988	-0.781679	0.434403	NA
ENSG00000173261	PLAC8L1	9.99582	-1.26638	1.12651	-1.12416	0.260947	0.805916
ENSG00000264924	AC090772.1	2.45025	-1.26644	1.62505	-0.779323	0.435789	NA
ENSG00000257543	AC063948.1	8.14023	-1.26645	0.931354	-1.35979	0.173896	0.701463
ENSG00000099365	STX1B	150.044	-1.2668	0.927983	-1.36511	0.172219	0.698245
ENSG00000134569	LRP4	1268.7	-1.26722	0.634189	-1.99817	0.0456985	0.396513
ENSG00000076685	NT5C2	1368.58	-1.26848	0.337139	-3.76249	0.000168233	0.0114848
ENSG00000215914	MMP23A	6.27745	-1.26869	1.16153	-1.09226	0.274719	0.817748
ENSG00000168477	TNXB	604.594	-1.26874	0.566732	-2.23869	0.0251762	0.292864
ENSG00000183273	CCDC60	29.721	-1.26877	0.762139	-1.66474	0.0959637	0.561595
ENSG00000228174	AL162385.1	2.24105	-1.26893	2.16736	-0.585475	0.558229	NA
ENSG00000173267	SNCG	454.868	-1.26965	0.994781	-1.27632	0.201844	0.737391
ENSG00000182795	C1orf116	1873.33	-1.26985	0.543048	-2.33837	0.0193682	0.25519
ENSG00000228079	AC012368.2	1.59552	-1.27004	2.0351	-0.624067	0.532584	NA
ENSG00000237767	LINC01370	114.232	-1.2702	0.681093	-1.86495	0.0621885	0.461554
ENSG00000264266	MIR4322	1.86515	-1.27045	1.73308	-0.733059	0.463522	NA
ENSG00000285108	AC103718.1	1.12405	-1.27079	5.38952	-0.235788	0.813597	NA
ENSG00000142945	KIF2C	1461.32	-1.27144	0.676743	-1.87876	0.0602767	0.453296
ENSG00000225183	AL353898.1	1.27445	-1.27148	2.82067	-0.450773	0.652153	NA
ENSG00000168676	KCTD19	8.49807	-1.27176	1.27364	-0.998522	0.318026	0.855912
ENSG00000225329	LHFPL3-AS2	100.956	-1.2719	0.931156	-1.36594	0.171957	0.698242
ENSG00000202512	RN7SKP230	2.67165	-1.27249	1.58719	-0.801725	0.422712	NA
ENSG00000121380	BCL2L14	90.0226	-1.27251	0.854575	-1.48906	0.136471	0.639659
ENSG00000103710	RASL12	193.195	-1.27256	0.909997	-1.39842	0.161986	0.686711
ENSG00000286196	AL162586.2	1.48373	-1.2727	2.72561	-0.466943	0.640541	NA
ENSG00000285560	AC103739.3	2.11684	-1.27297	1.81063	-0.703054	0.482022	NA
ENSG00000145431	PDGFC	331.528	-1.27348	0.599527	-2.12414	0.0336584	0.339969
ENSG00000267006	AC008507.2	2.0937	-1.27526	2.02463	-0.629874	0.528777	NA
ENSG00000242428	CFAP20DC-AS1	1.55754	-1.27665	1.79454	-0.711405	0.476833	NA
ENSG00000184270	H2AC21	1.6458	-1.27675	1.84195	-0.693149	0.488216	NA
ENSG00000280339	AP001528.2	14.4828	-1.27706	0.950434	-1.34366	0.179059	0.708171
ENSG00000038945	MSR1	7.04231	-1.27714	1.16032	-1.10068	0.271036	0.815252
ENSG00000148082	SHC3	281.402	-1.27762	0.662193	-1.92937	0.0536845	0.428016
ENSG00000256943	AC148477.3	6.23341	-1.27791	1.71876	-0.743506	0.457176	0.926418
ENSG00000286722	AC009244.2	1.93592	-1.27844	1.80472	-0.708385	0.478706	NA
ENSG00000201239	AC132938.1	1.32817	-1.27848	2.23501	-0.572023	0.567306	NA
ENSG00000138435	CHRNA1	15.4939	-1.27896	0.975756	-1.31074	0.189947	0.721199
ENSG00000269836	AC020913.3	3.93214	-1.27929	1.65152	-0.774613	0.438569	NA
ENSG00000252473	AC007684.1	2.13208	-1.27988	2.05872	-0.621688	0.534147	NA
ENSG00000254756	AP001107.6	2.43982	-1.28005	1.90517	-0.67188	0.50166	NA
ENSG00000256713	PGA5	8.99216	-1.28014	1.68045	-0.761782	0.44619	0.922891
ENSG00000166106	ADAMTS15	114.991	-1.28017	0.860804	-1.48718	0.136968	0.640238
ENSG00000005108	THSD7A	343.467	-1.28103	0.718785	-1.78222	0.0747132	0.50423
ENSG00000259969	AL049838.1	25.7311	-1.28171	0.803053	-1.59605	0.110477	0.594262
ENSG00000156885	COX6A2	1.30858	-1.28179	3.74187	-0.342553	0.731935	NA
ENSG00000165966	PDZRN4	22.7732	-1.28255	1.66328	-0.7711	0.440648	0.920883
ENSG00000124102	PI3	51.8488	-1.28315	1.12622	-1.13934	0.254561	0.8002
ENSG00000101542	CDH20	11.3023	-1.28316	1.66761	-0.769455	0.441623	0.920883
ENSG00000198535	C2CD4A	833.269	-1.28401	0.466575	-2.752	0.0059233	0.129428
ENSG00000110848	CD69	2.21617	-1.2861	1.74726	-0.736067	0.46169	NA
ENSG00000171931	FBXW10	5.65371	-1.28619	1.16506	-1.10397	0.269605	NA
ENSG00000170089	AC106795.1	229.199	-1.28633	0.622588	-2.0661	0.0388189	0.364713
ENSG00000285644	AC108448.3	4.15837	-1.28652	1.57514	-0.816762	0.414064	NA
ENSG00000185156	MFSD6L	164.03	-1.28711	0.355966	-3.61583	0.000299391	0.0168592
ENSG00000101188	NTSR1	17.2039	-1.28713	1.27003	-1.01347	0.310837	0.851274
ENSG00000178999	AURKB	1610.56	-1.28724	0.600887	-2.14223	0.0321747	0.332832
ENSG00000160870	CYP3A7	2.67614	-1.28794	1.29603	-0.993756	0.320342	NA
ENSG00000264187	AC055811.2	3.11889	-1.28811	1.81328	-0.710377	0.477471	NA
ENSG00000174992	ZG16	145.344	-1.28854	1.1139	-1.15678	0.247362	0.790388
ENSG00000079215	SLC1A3	1256.52	-1.28883	0.64973	-1.98365	0.0472952	0.402771
ENSG00000189419	SPATA41	9.79859	-1.28952	0.820142	-1.57231	0.115879	0.607828
ENSG00000184564	SLITRK6	287.362	-1.29008	0.781546	-1.65068	0.0988042	0.568062
ENSG00000287963	AC010476.2	1.78309	-1.29054	2.69399	-0.479042	0.631908	NA
ENSG00000261068	AL512274.1	32.4439	-1.29084	0.869887	-1.48392	0.13783	0.642857
ENSG00000120471	TP53AIP1	3.14366	-1.29161	1.39631	-0.925014	0.354959	NA
ENSG00000228791	THRB-AS1	28.6096	-1.29232	0.741406	-1.74307	0.0813218	0.522837
ENSG00000288075	AC108519.1	48.0398	-1.29278	0.716058	-1.80541	0.0710098	0.49254
ENSG00000092969	TGFB2	704.381	-1.2944	0.694306	-1.86431	0.0622782	0.461893
ENSG00000081051	AFP	40764	-1.29442	1.58365	-0.817363	0.413721	0.911956
ENSG00000078579	FGF20	13.2917	-1.29487	1.00086	-1.29376	0.195747	0.729605
ENSG00000233030	AC243772.2	6.88966	-1.29493	1.14039	-1.13551	0.25616	0.801958
ENSG00000248964	AC131254.1	1.12931	-1.29502	3.35124	-0.386429	0.699179	NA
ENSG00000259343	TMC3-AS1	16.8111	-1.29503	0.712769	-1.8169	0.0692323	0.487133
ENSG00000123496	IL13RA2	5.86726	-1.29521	1.09197	-1.18612	0.235573	NA
ENSG00000138180	CEP55	442.44	-1.29537	0.5688	-2.27738	0.0227637	0.277461
ENSG00000249617	AC106872.6	2.46585	-1.29609	1.56019	-0.830724	0.40613	NA
ENSG00000164342	TLR3	56.1852	-1.29706	0.645443	-2.00957	0.0444764	0.390919
ENSG00000250654	AC023794.3	60.7048	-1.29852	1.25841	-1.03187	0.302133	0.844864
ENSG00000131482	G6PC	16.5222	-1.29852	1.64966	-0.787146	0.431197	0.919343
ENSG00000181652	ATG9B	168.473	-1.29867	0.778025	-1.66919	0.0950788	0.559205
ENSG00000075461	CACNG4	656.212	-1.29978	0.51886	-2.50507	0.0122427	0.19904
ENSG00000286596	AC098595.1	28.9673	-1.3003	0.83295	-1.56108	0.118504	0.612331
ENSG00000069764	PLA2G10	26.2712	-1.30056	0.749001	-1.7364	0.0824934	0.525676
ENSG00000223697	AF230666.1	8.20439	-1.30101	1.0545	-1.23378	0.217286	0.758206
ENSG00000119943	PYROXD2	181.43	-1.30168	0.299763	-4.34237	1.40954e-05	0.00192109
ENSG00000182963	GJC1	1563.93	-1.30247	0.572334	-2.27571	0.0228632	0.277955
ENSG00000254910	AC136475.2	18.1093	-1.30308	1.11057	-1.17335	0.240656	0.783001
ENSG00000109667	SLC2A9	20.3233	-1.30335	1.1619	-1.12174	0.261973	0.806053
ENSG00000239445	ST3GAL6-AS1	14.2113	-1.30371	0.736419	-1.77034	0.0766705	0.510549
ENSG00000178015	GPR150	5.24115	-1.30403	1.37151	-0.950801	0.341705	NA
ENSG00000101846	STS	378.322	-1.30428	0.619847	-2.1042	0.0353607	0.35045
ENSG00000228056	CFL1P3	1.38638	-1.30453	2.48562	-0.524831	0.5997	NA
ENSG00000121207	LRAT	1816.92	-1.30455	0.597928	-2.18179	0.0291253	0.315903
ENSG00000287561	AL121899.4	1.66481	-1.30464	2.45897	-0.530562	0.595722	NA
ENSG00000181856	SLC2A4	87.2311	-1.30555	0.800105	-1.63172	0.102739	0.576
ENSG00000214814	FER1L6	424.997	-1.30719	0.720999	-1.81303	0.0698278	0.488864
ENSG00000154930	ACSS1	357.339	-1.3073	0.45337	-2.88352	0.0039326	0.100415
ENSG00000153823	PID1	59.0246	-1.3081	0.71989	-1.81708	0.0692043	0.487099
ENSG00000250033	SLC7A11-AS1	19.3459	-1.30813	0.923324	-1.41676	0.156553	0.678169
ENSG00000136059	VILL	471.122	-1.31007	0.396478	-3.30427	0.000952246	0.0386948
ENSG00000248174	LINC02268	2.71486	-1.3102	2.79661	-0.468497	0.639429	NA
ENSG00000214782	MS4A18	7.75394	-1.31021	1.49796	-0.874658	0.38176	0.89518
ENSG00000107165	TYRP1	6.20668	-1.31128	1.16189	-1.12857	0.259078	0.803813
ENSG00000226622	AC092155.1	2.41361	-1.31134	1.65019	-0.794661	0.426811	NA
ENSG00000257495	KRT73-AS1	0.70023	-1.31191	5.49258	-0.238851	0.811221	NA
ENSG00000249868	AC136777.1	5.93914	-1.312	1.363	-0.962579	0.335759	NA
ENSG00000213772	EIF1P7	1.92275	-1.31227	2.08572	-0.629167	0.52924	NA
ENSG00000270325	BNIP3P9	13.6815	-1.31328	1.73771	-0.755751	0.449799	0.923486
ENSG00000277270	AL160412.1	7.8141	-1.31341	1.50093	-0.875064	0.381539	0.895168
ENSG00000234224	TMEM229A	9.47743	-1.3139	1.76199	-0.745692	0.455854	0.926418
ENSG00000230317	LINC01284	5.37246	-1.3141	1.7781	-0.739048	0.459878	NA
ENSG00000254556	AF131215.2	1.90175	-1.31414	1.77442	-0.7406	0.458936	NA
ENSG00000181291	TMEM132E	71.2747	-1.31426	1.23651	-1.06288	0.287835	0.830797
ENSG00000214140	PRCD	28.7123	-1.31471	0.880038	-1.49392	0.135196	0.638099
ENSG00000275178	AC018529.1	1.78929	-1.31501	1.67236	-0.786321	0.43168	NA
ENSG00000240138	EEF1GP4	0.496267	-1.31544	5.53126	-0.23782	0.812021	NA
ENSG00000180596	H2BC4	75.5915	-1.31574	0.514312	-2.55825	0.0105199	0.181785
ENSG00000204352	C9orf129	55.5621	-1.31592	1.31214	-1.00288	0.315917	0.854662
ENSG00000207708	MIR141	0.715886	-1.31609	3.59638	-0.365949	0.714403	NA
ENSG00000234185	AC068533.3	0.678593	-1.31615	3.50938	-0.375037	0.707633	NA
ENSG00000214465	SMARCE1P6	1.08734	-1.31657	2.9703	-0.443246	0.657588	NA
ENSG00000188643	S100A16	2554.03	-1.31691	0.659467	-1.99692	0.0458334	0.396966
ENSG00000011465	DCN	324.278	-1.3172	2.94469	-0.447314	NA	NA
ENSG00000256381	AC005832.1	0.849961	-1.31777	2.19993	-0.599004	0.54917	NA
ENSG00000197872	CYRIA	160.405	-1.31789	0.764674	-1.72347	0.0848031	0.531198
ENSG00000164532	TBX20	2.4983	-1.31793	1.51011	-0.872733	0.382809	NA
ENSG00000110693	SOX6	80.2312	-1.31793	0.828628	-1.5905	0.111722	0.597346
ENSG00000154040	CABYR	127.883	-1.31818	0.512142	-2.57386	0.010057	0.176937
ENSG00000221598	MIR1249	1.11138	-1.3182	2.03145	-0.648897	0.516405	NA
ENSG00000207200	RNU6-45P	1.47066	-1.31821	2.02308	-0.651587	0.514668	NA
ENSG00000197099	AC068631.1	3.61092	-1.31826	2.01834	-0.653138	0.513667	NA
ENSG00000160678	S100A1	20.6645	-1.31891	0.782552	-1.6854	0.0919115	0.549304
ENSG00000244257	PKD1P1	2.37542	-1.31908	1.78097	-0.740654	0.458903	NA
ENSG00000230337	EXOSC10-AS1	5.79997	-1.31951	1.32417	-0.996478	0.319018	NA
ENSG00000231882	F10-AS1	1.40649	-1.32027	1.80787	-0.730293	0.465211	NA
ENSG00000128610	FEZF1	39.9644	-1.32048	1.52351	-0.866734	0.386088	0.897818
ENSG00000267284	AC022031.2	8.56263	-1.32131	1.41617	-0.933014	0.350813	0.880435
ENSG00000248307	LINC00616	67.4095	-1.32132	0.650295	-2.03187	0.0421668	0.380662
ENSG00000179913	B3GNT3	455.081	-1.32141	0.766559	-1.72382	0.0847397	0.531198
ENSG00000111728	ST8SIA1	49.1434	-1.32148	0.961634	-1.3742	0.16938	0.696678
ENSG00000203900	AL121827.1	6.95558	-1.32205	1.35561	-0.975242	0.32944	0.86357
ENSG00000263786	AC022211.1	14.5981	-1.32223	1.32185	-1.00029	0.317169	0.855711
ENSG00000287245	AP001981.2	0.498091	-1.32265	5.53107	-0.239131	0.811004	NA
ENSG00000135046	ANXA1	9133.05	-1.3233	1.59759	-0.828314	NA	NA
ENSG00000223940	KRT8P8	1.32092	-1.32354	2.41662	-0.547683	0.58391	NA
ENSG00000215644	GCGR	314.808	-1.32372	0.91819	-1.44167	0.149396	0.666168
ENSG00000205086	C2orf91	1.9983	-1.32377	2.1429	-0.617748	0.536741	NA
ENSG00000241697	TMEFF1	530.957	-1.32386	0.54874	-2.41255	0.0158412	0.230897
ENSG00000213754	AL356317.1	3.10725	-1.32395	1.92583	-0.687468	0.491788	NA
ENSG00000152977	ZIC1	848.929	-1.32395	1.67328	-0.791227	0.428811	0.918487
ENSG00000264491	AC005544.1	2.89657	-1.32409	1.77004	-0.748057	0.454426	NA
ENSG00000229567	AL139421.1	4.18968	-1.32416	1.1879	-1.1147	0.264977	NA
ENSG00000271936	AC012073.1	23.6363	-1.32423	0.981668	-1.34896	0.177349	0.705877
ENSG00000269845	CCNYL6	4.25193	-1.32424	1.55582	-0.851152	0.394685	NA
ENSG00000268287	AC008687.3	3.0859	-1.32426	1.49201	-0.887566	0.374774	NA
ENSG00000260633	AC010207.1	11.0162	-1.32426	1.4668	-0.902825	0.366619	0.888691
ENSG00000224272	AC131097.2	5.33993	-1.32426	1.46086	-0.906495	0.364674	NA
ENSG00000185056	C5orf47	6.42938	-1.32426	1.45328	-0.911223	0.362178	0.886192
ENSG00000101336	HCK	32.7723	-1.32578	0.980839	-1.35168	0.176478	0.705793
ENSG00000272710	AC133041.1	6.93006	-1.32642	0.897757	-1.47749	0.139545	0.647079
ENSG00000101440	ASIP	4.06092	-1.32663	1.32553	-1.00083	0.316909	NA
ENSG00000168078	PBK	285.756	-1.32702	0.535423	-2.47845	0.0131954	0.207149
ENSG00000166278	C2	22.8863	-1.32713	0.677085	-1.96007	0.0499876	0.412943
ENSG00000115648	MLPH	237.35	-1.32775	0.398998	-3.32772	0.000875604	0.0366827
ENSG00000229155	LINC02038	360.857	-1.32776	0.411298	-3.22822	0.00124563	0.0464381
ENSG00000176974	SHMT1	771.99	-1.32784	0.282144	-4.70623	2.52334e-06	0.000557498
ENSG00000274528	AC090970.2	6.55138	-1.32836	1.11876	-1.18735	0.235088	0.776818
ENSG00000179241	LDLRAD3	424.797	-1.32872	0.466145	-2.85046	0.00436567	0.107296
ENSG00000227560	RPS15AP30	3.03096	-1.32884	1.70429	-0.779707	0.435563	NA
ENSG00000234311	AL451069.3	1.9776	-1.32907	1.78074	-0.746358	0.455451	NA
ENSG00000163430	FSTL1	9309.1	-1.32941	0.503226	-2.64178	0.00824715	0.158371
ENSG00000286957	AC079776.5	2.83826	-1.3296	2.13242	-0.62352	0.532943	NA
ENSG00000178217	SH2D4B	2.02367	-1.32961	2.13064	-0.62404	0.532601	NA
ENSG00000217488	AL356057.1	1.38275	-1.32963	3.24765	-0.409412	0.682237	NA
ENSG00000230442	ASB15-AS1	0.499915	-1.32983	5.53089	-0.240437	0.809992	NA
ENSG00000100652	SLC10A1	5.7374	-1.33002	1.12145	-1.18599	0.235627	NA
ENSG00000153820	SPHKAP	32.7122	-1.3305	1.05752	-1.25812	0.208347	0.747264
ENSG00000170482	SLC23A1	33.3535	-1.33065	0.665226	-2.0003	0.045468	0.395472
ENSG00000237187	NR2F1-AS1	68.8308	-1.33072	0.681948	-1.95136	0.0510145	0.416308
ENSG00000266733	TBC1D29P	3.99279	-1.33154	1.10084	-1.20957	0.226444	NA
ENSG00000280399	AC022497.1	13.3323	-1.33176	1.11509	-1.19431	0.232356	0.772784
ENSG00000174130	TLR6	6.85996	-1.33209	1.02476	-1.2999	0.193634	0.725619
ENSG00000204131	NHSL2	370.828	-1.33244	0.452217	-2.94646	0.00321438	0.0888887
ENSG00000227403	LINC01806	40.7597	-1.33427	0.42364	-3.14953	0.00163532	0.0565465
ENSG00000146453	PNLDC1	5.06546	-1.33511	1.33767	-0.998081	0.31824	NA
ENSG00000234134	AL158835.2	4.21242	-1.33534	1.1461	-1.16512	0.243972	NA
ENSG00000174562	KLK15	1.52915	-1.33555	3.13943	-0.425413	0.670536	NA
ENSG00000259687	LINC01220	3.5043	-1.33587	1.66403	-0.80279	0.422096	NA
ENSG00000119915	ELOVL3	2.1959	-1.33618	1.82144	-0.733583	0.463203	NA
ENSG00000233029	AC244453.2	4.13301	-1.33625	1.87676	-0.711998	0.476466	NA
ENSG00000228828	TLK2P2	1.57116	-1.3365	2.989	-0.447139	0.654775	NA
ENSG00000198398	TMEM207	7.31357	-1.33653	2.13271	-0.626681	0.530868	0.946569
ENSG00000101200	AVP	11.1388	-1.33668	1.26105	-1.05997	0.289156	0.832182
ENSG00000282872	C1orf232	22.5141	-1.33673	0.822024	-1.62614	0.103919	0.57871
ENSG00000258471	AL161668.3	3.24205	-1.33685	1.29428	-1.03289	0.301657	NA
ENSG00000116711	PLA2G4A	89.2111	-1.33702	0.616828	-2.16758	0.0301909	0.322318
ENSG00000170959	DCDC1	224.594	-1.3378	0.743936	-1.79828	0.072133	0.496477
ENSG00000283400	AL807740.1	5.4488	-1.33842	1.08453	-1.23409	0.217168	NA
ENSG00000232004	CAP1P2	2.60417	-1.33849	1.25712	-1.06473	0.286998	NA
ENSG00000210127	MT-TA	3.18818	-1.33904	1.69145	-0.791652	0.428563	NA
ENSG00000136286	MYO1G	21.7831	-1.33934	0.862467	-1.55292	0.120443	0.615765
ENSG00000068489	PRR11	1311.55	-1.33938	0.608107	-2.20254	0.0276275	0.306329
ENSG00000246477	AF131216.1	8.73654	-1.33942	0.957944	-1.39822	0.162046	0.686711
ENSG00000006047	YBX2	427.764	-1.34081	0.576285	-2.32665	0.0199839	0.259591
ENSG00000071967	CYBRD1	171.287	-1.34103	0.855907	-1.5668	0.117162	0.609209
ENSG00000172965	MIR4435-2HG	126.024	-1.34112	0.583093	-2.30001	0.0214474	0.268913
ENSG00000163406	SLC15A2	93.8666	-1.34116	0.800372	-1.67566	0.093804	0.555532
ENSG00000250072	SH3TC2-DT	2.63017	-1.34137	2.64533	-0.507071	0.612105	NA
ENSG00000279673	AC092919.2	42.8261	-1.34276	0.790556	-1.6985	0.0894135	0.54146
ENSG00000142512	SIGLEC10	31.7339	-1.34295	1.39354	-0.963693	0.3352	0.868303
ENSG00000256162	SMLR1	37.3238	-1.34346	0.660853	-2.03292	0.0420609	0.380033
ENSG00000272081	AC008972.2	5.26525	-1.34363	1.00597	-1.33565	0.181663	NA
ENSG00000173262	SLC2A14	26.7051	-1.34407	1.20316	-1.11712	0.263944	0.808629
ENSG00000184507	NUTM1	8.34768	-1.34432	1.50387	-0.893906	0.371372	0.890826
ENSG00000179073	TAAR3P	3.23965	-1.34462	1.67506	-0.802734	0.422129	NA
ENSG00000146938	NLGN4X	1046.49	-1.34482	0.474391	-2.83484	0.00458487	0.110611
ENSG00000205592	MUC19	20.219	-1.34547	1.26245	-1.06576	0.286531	0.82883
ENSG00000254024	AP001207.3	13.8343	-1.34548	1.41242	-0.952608	0.340789	0.872212
ENSG00000262185	LINC02861	4.56732	-1.34585	1.14354	-1.17692	0.239228	NA
ENSG00000205221	VIT	4.48107	-1.34605	1.66176	-0.810013	0.417933	NA
ENSG00000126787	DLGAP5	2427.47	-1.34668	0.617998	-2.1791	0.029324	0.316768
ENSG00000250116	RHOQ-AS1	5.25247	-1.3467	1.54655	-0.87078	0.383874	NA
ENSG00000167281	RBFOX3	248.414	-1.34688	0.666925	-2.01954	0.0434314	0.3861
ENSG00000228793	AL033523.1	9.55918	-1.34767	1.3184	-1.0222	0.306687	0.847538
ENSG00000228598	MACC1-AS1	18.7546	-1.34772	1.65411	-0.814773	0.415202	0.912461
ENSG00000287737	AC132872.5	64.0191	-1.34819	0.368068	-3.66289	0.00024939	0.0151284
ENSG00000185480	PARPBP	340.357	-1.34883	0.359906	-3.74774	0.000178433	0.0119105
ENSG00000099984	GSTT2	15.232	-1.34932	1.1298	-1.1943	0.232362	0.772784
ENSG00000211683	AP000346.1	4.49927	-1.35014	1.53537	-0.879359	0.379207	NA
ENSG00000250596	AC096751.1	3.33821	-1.35024	1.32961	-1.01551	0.309861	NA
ENSG00000242147	LASTR	11.5528	-1.35082	1.21751	-1.10949	0.267219	0.811363
ENSG00000164920	OSR2	43.2881	-1.35101	1.28368	-1.05245	0.292591	0.835145
ENSG00000181016	LSMEM1	7.60009	-1.35149	0.882928	-1.53069	0.125846	0.624861
ENSG00000184911	DMRTC1B	3.97745	-1.35156	1.22373	-1.10446	0.269393	NA
ENSG00000109794	FAM149A	223.371	-1.35173	0.50723	-2.66492	0.00770068	0.152337
ENSG00000150672	DLG2	176.16	-1.35193	0.73023	-1.85138	0.0641155	0.470345
ENSG00000154478	GPR26	6.61385	-1.35226	1.44072	-0.938596	0.347938	0.878435
ENSG00000168505	GBX2	202.622	-1.35241	1.21189	-1.11596	0.264441	0.809069
ENSG00000183386	FHL3	352.956	-1.35285	0.545625	-2.47946	0.0131582	0.20672
ENSG00000274600	RIMBP3B	1.8632	-1.35297	1.67028	-0.810024	0.417927	NA
ENSG00000286395	AL158038.1	1.69966	-1.35317	2.57351	-0.525807	0.599023	NA
ENSG00000128805	ARHGAP22	205.252	-1.35386	0.867813	-1.56008	0.118741	0.612588
ENSG00000287437	AL161662.1	2.69379	-1.35412	1.98637	-0.681702	0.495427	NA
ENSG00000125730	C3	961.6	-1.35429	0.821029	-1.6495	0.0990456	0.568062
ENSG00000169604	ANTXR1	1114.28	-1.3545	0.621357	-2.1799	0.029265	0.316576
ENSG00000138271	GPR87	12.7492	-1.35454	1.19889	-1.12983	0.258548	0.803244
ENSG00000238110	AL353572.2	1.68927	-1.35512	1.71767	-0.788929	0.430154	NA
ENSG00000133742	CA1	11.3295	-1.35536	1.19368	-1.13545	0.256188	0.801958
ENSG00000247317	LY6E-DT	38.4508	-1.35563	0.728301	-1.86135	0.0626942	0.463341
ENSG00000284491	THSD8	1.83294	-1.35782	1.92572	-0.7051	0.480748	NA
ENSG00000204071	TCEAL6	3.24982	-1.35883	1.64845	-0.824309	0.409764	NA
ENSG00000215388	ACTG1P3	4.42195	-1.35932	1.05184	-1.29232	0.196246	NA
ENSG00000205929	C21orf62	13.4398	-1.36021	1.08607	-1.25242	0.210418	0.750381
ENSG00000244509	APOBEC3C	592.717	-1.36043	0.518954	-2.62148	0.00875496	0.164953
ENSG00000254896	OPCML-IT1	1.81129	-1.36091	2.26915	-0.599744	0.548677	NA
ENSG00000180535	BHLHA15	55.5783	-1.36107	0.608658	-2.23618	0.0253397	0.293842
ENSG00000171658	NMRAL2P	1.20366	-1.36168	2.99745	-0.454281	0.649626	NA
ENSG00000284779	AC132217.2	6.20153	-1.36176	1.45486	-0.936013	0.349267	0.879594
ENSG00000144410	CPO	8.94493	-1.36192	1.45961	-0.933075	0.350781	0.880435
ENSG00000237584	RAC1P4	2.01908	-1.362	1.76347	-0.772343	0.439911	NA
ENSG00000203867	RBM20	38.4324	-1.36218	0.935265	-1.45646	0.145264	0.658577
ENSG00000145002	FAM86B2	11.5806	-1.36221	0.94257	-1.44521	0.148399	0.663844
ENSG00000163710	PCOLCE2	102.846	-1.36326	0.814948	-1.67282	0.0943626	0.557569
ENSG00000216901	ZNF603P	4.23669	-1.36415	1.23112	-1.10806	0.267835	NA
ENSG00000248592	STIMATE-MUSTN1	19.0706	-1.36433	0.874612	-1.55993	0.118777	0.612588
ENSG00000224550	AC114491.1	13.1204	-1.36441	0.78598	-1.73593	0.0825764	0.525676
ENSG00000145526	CDH18	334.989	-1.36494	0.694956	-1.96406	0.0495227	0.412042
ENSG00000263934	SNORD3A	27.6341	-1.36558	0.65849	-2.0738	0.0380979	0.36159
ENSG00000130176	CNN1	292.845	-1.36572	0.781655	-1.74721	0.0806007	0.520692
ENSG00000111262	KCNA1	6.63009	-1.36623	1.7029	-0.802293	0.422383	0.914617
ENSG00000106823	ECM2	40.4226	-1.36633	1.14839	-1.18977	0.234135	0.775487
ENSG00000274494	MIR6832	1.21185	-1.36633	2.57375	-0.530871	0.595508	NA
ENSG00000135899	SP110	182.172	-1.3668	0.676116	-2.02154	0.0432236	0.385068
ENSG00000162975	KCNF1	81.417	-1.36697	0.854597	-1.59955	0.109699	0.592047
ENSG00000154258	ABCA9	14.7353	-1.36708	1.25752	-1.08713	0.276981	0.819806
ENSG00000204962	PCDHA8	26.9266	-1.36715	0.68981	-1.98193	0.0474875	0.403075
ENSG00000214188	ST7-OT4	1.93016	-1.3675	1.77528	-0.7703	0.441122	NA
ENSG00000235672	AC090286.3	1.64987	-1.36757	2.29679	-0.595428	0.551557	NA
ENSG00000272088	AL512413.1	6.16552	-1.3676	1.24328	-1.09999	0.271336	0.815252
ENSG00000170965	PLAC1	9.04993	-1.36826	1.23104	-1.11147	0.266366	0.810395
ENSG00000234645	YWHAEP5	5.00286	-1.36971	1.22658	-1.11669	0.264126	NA
ENSG00000258414	AL121790.1	3.09927	-1.36994	2.41322	-0.56768	0.570253	NA
ENSG00000091583	APOH	18.6948	-1.37009	1.12276	-1.2203	0.222353	0.762485
ENSG00000026025	VIM	1894.48	-1.37176	0.896782	-1.52965	0.126104	0.624861
ENSG00000135638	EMX1	99.0007	-1.3727	0.968663	-1.41711	0.156451	0.67808
ENSG00000137812	KNL1	595.726	-1.3732	0.518765	-2.64706	0.00811954	0.157585
ENSG00000214900	LINC01588	27.5625	-1.37389	0.703422	-1.95316	0.0508011	0.415565
ENSG00000100276	RASL10A	18.5454	-1.37431	1.07017	-1.2842	0.19907	0.735088
ENSG00000164690	SHH	1947.24	-1.37451	0.787361	-1.74572	0.080859	0.521237
ENSG00000279000	OR10A6	1.63778	-1.37452	2.68691	-0.511563	0.608957	NA
ENSG00000187556	NANOS3	17.3434	-1.37514	0.837823	-1.64132	0.10073	0.572565
ENSG00000188517	COL25A1	272.181	-1.37551	0.503028	-2.73445	0.00624837	0.133824
ENSG00000138795	LEF1	31.704	-1.37599	1.36641	-1.00702	0.313927	0.853554
ENSG00000288253	AC010332.3	1.5249	-1.37613	2.1572	-0.637923	0.523524	NA
ENSG00000249346	LINC01016	0.903133	-1.37673	2.85155	-0.482801	0.629237	NA
ENSG00000131747	TOP2A	6964.1	-1.37728	0.652204	-2.11174	0.0347091	0.345756
ENSG00000203952	CCDC160	40.9875	-1.37732	0.700253	-1.96688	0.0491965	0.411366
ENSG00000138131	LOXL4	3768.05	-1.378	0.77848	-1.77011	0.0767082	0.510549
ENSG00000214711	CAPN14	21.7718	-1.37836	0.66063	-2.08643	0.0369399	0.358053
ENSG00000233859	ADH5P4	7.21488	-1.3784	1.20045	-1.14824	0.250871	0.794917
ENSG00000198910	L1CAM	857.644	-1.37908	0.894007	-1.54258	0.122933	0.620696
ENSG00000258539	AC068896.1	4.72819	-1.37948	1.37643	-1.00221	0.316241	NA
ENSG00000225411	CR786580.1	1.30276	-1.38013	2.63149	-0.524467	0.599954	NA
ENSG00000244731	C4A	49.8701	-1.38023	0.46052	-2.9971	0.00272558	0.0802345
ENSG00000107593	PKD2L1	24.6721	-1.38025	1.08845	-1.26808	0.20477	0.741702
ENSG00000137673	MMP7	9.64469	-1.38048	1.73089	-0.797553	0.42513	0.916014
ENSG00000212607	SNORA3B	5.85312	-1.38132	1.16441	-1.18628	0.235512	NA
ENSG00000213145	CRIP1	12.1933	-1.38169	1.3604	-1.01565	0.309795	0.849713
ENSG00000021826	CPS1	568.16	-1.38229	0.641902	-2.15343	0.0312847	0.329121
ENSG00000263276	AC020978.7	1.78355	-1.38276	2.18124	-0.633933	0.526125	NA
ENSG00000129173	E2F8	196.078	-1.38349	0.493937	-2.80094	0.00509543	0.117655
ENSG00000206954	RNU6-1201P	0.737687	-1.38358	5.53719	-0.249871	0.802687	NA
ENSG00000231333	RPL34P6	1.01971	-1.38363	5.53719	-0.249879	0.802681	NA
ENSG00000279977	AC008764.10	1.15089	-1.38523	2.05055	-0.675541	0.499332	NA
ENSG00000240674	AC106872.2	1.13221	-1.38529	3.00984	-0.460252	0.645335	NA
ENSG00000270048	AC068790.4	1.04151	-1.38534	2.56251	-0.540618	0.588771	NA
ENSG00000278900	AC139792.2	1.49057	-1.38569	2.00959	-0.689536	0.490486	NA
ENSG00000222726	RNU2-7P	1.66982	-1.38574	2.5854	-0.535985	0.591969	NA
ENSG00000168255	POLR2J3	84.799	-1.38605	0.369425	-3.75191	0.000175489	0.0117679
ENSG00000166289	PLEKHF1	285.338	-1.38606	0.391186	-3.54322	0.000395275	0.0207213
ENSG00000237417	XRCC6P1	2.09692	-1.38674	1.86768	-0.742491	0.45779	NA
ENSG00000259118	AL139022.1	2.51791	-1.38758	1.52886	-0.907594	0.364093	NA
ENSG00000105246	EBI3	43.5636	-1.38762	0.987013	-1.40587	0.159762	0.683342
ENSG00000140451	PIF1	1402.74	-1.38773	0.70827	-1.95932	0.0500749	0.413138
ENSG00000144619	CNTN4	394.415	-1.3881	0.644956	-2.15224	0.0313784	0.329277
ENSG00000006555	TTC22	311.441	-1.38819	0.8129	-1.7077	0.0876912	0.538173
ENSG00000273348	AC027449.1	0.855357	-1.38832	3.3114	-0.419256	0.675029	NA
ENSG00000101198	NKAIN4	313.187	-1.38841	0.573894	-2.41928	0.0155514	0.22811
ENSG00000237352	LINC01358	0.69029	-1.38847	4.60078	-0.30179	0.762812	NA
ENSG00000229563	LINC01204	0.613594	-1.38861	4.6299	-0.299922	0.764237	NA
ENSG00000266304	LIVAR	1.10691	-1.38867	2.41617	-0.574739	0.565468	NA
ENSG00000230310	AC010422.1	1.53697	-1.38873	2.66357	-0.521377	0.602104	NA
ENSG00000273287	AL008718.2	1.47035	-1.38898	2.43027	-0.571533	0.567639	NA
ENSG00000115844	DLX2	12.6841	-1.3894	1.6474	-0.84339	0.399011	0.905409
ENSG00000172123	SLFN12	209.541	-1.38944	0.714908	-1.94353	0.0519527	0.420369
ENSG00000165799	RNASE7	1.06866	-1.39034	3.56001	-0.390544	0.696135	NA
ENSG00000072858	SIDT1	45.3811	-1.39041	0.678295	-2.04986	0.0403778	0.371869
ENSG00000267065	LINC02080	0.635987	-1.39091	5.537	-0.251202	0.801658	NA
ENSG00000152785	BMP3	99.4484	-1.39202	1.0575	-1.31633	0.188064	0.719297
ENSG00000270977	AC015849.5	16.2291	-1.39225	0.896975	-1.55216	0.120624	0.615807
ENSG00000130755	GMFG	4.5605	-1.39261	1.64348	-0.847358	0.396796	NA
ENSG00000163565	IFI16	552.449	-1.39293	0.386055	-3.60812	0.00030843	0.0171318
ENSG00000128578	STRIP2	158.941	-1.39417	0.562221	-2.47976	0.013147	0.206699
ENSG00000241170	AP001992.1	9.85274	-1.39446	1.30826	-1.06589	0.286473	0.828777
ENSG00000248774	AC097534.1	14.7703	-1.3949	1.07362	-1.29925	0.193857	0.725891
ENSG00000229915	AC016999.1	2.77666	-1.39491	1.46028	-0.955238	0.339458	NA
ENSG00000170312	CDK1	2314.61	-1.39542	0.532459	-2.62071	0.00877467	0.165028
ENSG00000250799	PRODH2	96.0762	-1.39551	0.709758	-1.96617	0.0492784	0.411418
ENSG00000236543	AL354761.1	23.9309	-1.3957	2.0506	-0.680632	0.496105	0.938647
ENSG00000243708	PLA2G4B	15.0964	-1.39595	0.750914	-1.859	0.0630272	0.46482
ENSG00000267113	AF038458.1	0.793916	-1.39608	3.42331	-0.407816	0.683409	NA
ENSG00000171466	ZNF562	255.013	-1.39619	1.06704	-1.30847	0.190712	0.722168
ENSG00000237070	AC005550.2	2.49144	-1.39682	1.72451	-0.80998	0.417952	NA
ENSG00000114200	BCHE	74.4581	-1.39725	0.866161	-1.61315	0.106712	0.58541
ENSG00000219073	CELA3B	7.27208	-1.39725	1.06422	-1.31293	0.189205	0.719613
ENSG00000100593	ISM2	22.933	-1.39739	0.700034	-1.99617	0.0459151	0.397407
ENSG00000286812	AP001120.5	1.02567	-1.39795	3.65301	-0.382686	0.701953	NA
ENSG00000286013	AC005050.2	0.487744	-1.39815	5.53681	-0.252519	0.80064	NA
ENSG00000229023	RAB1AP1	0.562778	-1.39815	5.53681	-0.252519	0.80064	NA
ENSG00000274902	AC004241.2	1.02597	-1.39831	3.70947	-0.376957	0.706205	NA
ENSG00000149926	TLCD3B	252.079	-1.39861	0.827371	-1.69043	0.0909456	0.546492
ENSG00000221858	OR2A12	0.779417	-1.39881	3.02468	-0.462467	0.643747	NA
ENSG00000256249	AC026333.3	1.43394	-1.39883	3.17986	-0.439903	0.660007	NA
ENSG00000116035	VAX2	1.91038	-1.39886	2.44677	-0.571718	0.567513	NA
ENSG00000272115	AC233992.3	11.7312	-1.40006	0.825023	-1.69699	0.0896988	0.542561
ENSG00000124216	SNAI1	269.482	-1.40086	0.554066	-2.52833	0.0114606	0.191789
ENSG00000175164	ABO	205.211	-1.40111	0.507266	-2.76209	0.00574334	0.127159
ENSG00000204740	MALRD1	183.651	-1.40126	0.932877	-1.50208	0.133076	0.635039
ENSG00000278615	C11orf98	3.2803	-1.40177	1.32183	-1.06048	0.288927	NA
ENSG00000260919	AC100835.1	0.737879	-1.4024	4.51186	-0.310824	0.755934	NA
ENSG00000161638	ITGA5	581.387	-1.40249	0.857495	-1.63556	0.101931	0.575122
ENSG00000082482	KCNK2	20.6044	-1.40349	1.10278	-1.27269	0.203129	0.739032
ENSG00000183798	EMILIN3	95.4951	-1.40358	0.625176	-2.2451	0.0247618	0.290999
ENSG00000180155	LYNX1	289.193	-1.40366	0.38521	-3.64387	0.000268568	0.0157143
ENSG00000286401	AC069547.2	3.80953	-1.40368	1.26135	-1.11284	0.265779	NA
ENSG00000230067	HSPD1P6	8.04525	-1.40512	1.04392	-1.34601	0.1783	0.707408
ENSG00000175604	AC007601.1	0.720885	-1.40527	5.53662	-0.253813	0.79964	NA
ENSG00000222266	RNU6-757P	0.56788	-1.40531	5.53662	-0.253822	0.799633	NA
ENSG00000276718	AC005840.4	2.7668	-1.40565	1.37162	-1.0248	0.305455	NA
ENSG00000267892	AC022144.1	6.37133	-1.40604	0.978926	-1.4363	0.150916	0.669393
ENSG00000267185	PTP4A2P1	4.7257	-1.40633	0.955826	-1.47132	0.141205	NA
ENSG00000259070	LINC00639	15.2712	-1.40639	0.615178	-2.28615	0.0222457	0.273275
ENSG00000133985	TTC9	1270.17	-1.40651	0.412658	-3.40842	0.000653399	0.0301411
ENSG00000143318	CASQ1	12.8139	-1.40682	1.07479	-1.30893	0.190559	0.721957
ENSG00000162614	NEXN	158.447	-1.40696	0.635871	-2.21265	0.0269219	0.303232
ENSG00000278869	BX539320.1	0.917783	-1.40702	3.15722	-0.445652	0.655849	NA
ENSG00000227479	AC124861.1	1.75635	-1.4073	3.17795	-0.442834	0.657886	NA
ENSG00000286970	AC010491.2	5.86438	-1.40769	1.74727	-0.805654	0.420443	NA
ENSG00000241547	ACTG1P20	5.94016	-1.408	1.44676	-0.973209	0.330449	NA
ENSG00000231764	DLX6-AS1	14.6551	-1.40864	0.673515	-2.09147	0.0364859	0.355691
ENSG00000285602	AC097625.1	9.1807	-1.40894	1.17463	-1.19948	0.230343	0.770262
ENSG00000154065	ANKRD29	103.699	-1.40981	0.684688	-2.05905	0.0394891	0.367718
ENSG00000198216	CACNA1E	49.2641	-1.41035	0.864971	-1.63052	0.102993	0.57615
ENSG00000013016	EHD3	668.459	-1.41093	0.462067	-3.05351	0.00226178	0.0713872
ENSG00000154529	CNTNAP3B	36.3803	-1.41206	0.865726	-1.63107	0.102875	0.576071
ENSG00000132000	PODNL1	13.9164	-1.41218	0.863135	-1.6361	0.101818	0.575122
ENSG00000156970	BUB1B	2201.36	-1.4124	0.611566	-2.30948	0.0209171	0.264847
ENSG00000272366	AL158211.3	0.60905	-1.41254	5.53643	-0.255136	0.798618	NA
ENSG00000177337	DLGAP1-AS1	38.3695	-1.4128	0.657484	-2.14879	0.0316509	0.329897
ENSG00000134259	NGF	19.1274	-1.41379	0.826578	-1.71042	0.0871887	0.536658
ENSG00000271551	AL355297.3	3.17411	-1.41549	1.55646	-0.909424	0.363126	NA
ENSG00000232456	AL355994.2	3.62059	-1.41702	1.28165	-1.10562	0.268892	NA
ENSG00000250327	RPSAP70	6.85075	-1.41762	1.26149	-1.12377	0.261111	0.805951
ENSG00000185201	IFITM2	503.1	-1.41816	1.00072	-1.41714	0.156441	0.67808
ENSG00000254510	AP001107.5	17.3488	-1.41854	1.27532	-1.11231	0.266007	0.810336
ENSG00000113140	SPARC	5003.15	-1.4196	1.57787	-0.899692	0.368284	0.889196
ENSG00000218274	AL121949.2	0.493217	-1.41968	5.53625	-0.256433	0.797617	NA
ENSG00000243828	AL355357.1	0.557885	-1.41968	5.53625	-0.256433	0.797617	NA
ENSG00000213626	LBH	2517.57	-1.41982	0.421179	-3.37106	0.000748808	0.0330879
ENSG00000140835	CHST4	119.777	-1.41985	0.737474	-1.92528	0.0541943	0.429563
ENSG00000268945	AC010422.2	3.09244	-1.4206	1.3776	-1.03121	0.302443	NA
ENSG00000275409	AC026367.2	3.33373	-1.42082	1.39868	-1.01583	0.309711	NA
ENSG00000143494	VASH2	4042.43	-1.42087	0.595224	-2.38712	0.0169809	0.238722
ENSG00000129353	SLC44A2	2602.88	-1.42144	0.426282	-3.33451	0.000854486	0.0362319
ENSG00000168065	SLC22A11	12.5386	-1.42161	1.22021	-1.16505	0.243997	0.78728
ENSG00000160181	TFF2	270.776	-1.42332	0.743675	-1.9139	0.0556325	0.43466
ENSG00000227495	KIF1C-AS1	3.17534	-1.42357	1.47751	-0.963489	0.335302	NA
ENSG00000118507	AKAP7	516.572	-1.42403	0.479539	-2.96958	0.00298203	0.0844667
ENSG00000101977	MCF2	15.9459	-1.42487	1.18451	-1.20292	0.229006	0.768901
ENSG00000172243	CLEC7A	35.2487	-1.42544	1.2171	-1.17117	0.241531	0.78405
ENSG00000184185	KCNJ12	97.1445	-1.42589	0.899751	-1.58477	0.11302	0.60131
ENSG00000230587	LINC02580	3.37344	-1.42625	1.35905	-1.04945	0.29397	NA
ENSG00000100122	CRYBB1	21.9577	-1.42645	1.18256	-1.20624	0.227725	0.768319
ENSG00000229950	TFAP2A-AS1	5.69989	-1.42648	1.74497	-0.817479	0.413654	NA
ENSG00000198286	CARD11	954.681	-1.42696	0.583275	-2.44646	0.0144267	0.218787
ENSG00000183486	MX2	139.698	-1.42715	1.62832	-0.876459	0.380781	0.894906
ENSG00000228203	RNF144A-AS1	42.7538	-1.42728	0.532667	-2.6795	0.00737313	0.148743
ENSG00000120210	INSL6	1.15231	-1.42922	3.35607	-0.42586	0.67021	NA
ENSG00000187323	DCC	481.588	-1.42964	0.905591	-1.57869	0.114408	0.604254
ENSG00000241839	PLEKHO2	306.232	-1.43017	0.460504	-3.10567	0.0018985	0.062752
ENSG00000117226	GBP3	506.535	-1.43166	0.769758	-1.85988	0.0629023	0.464225
ENSG00000260239	LINC02533	32.0454	-1.43198	1.20093	-1.19239	0.233108	0.774041
ENSG00000272800	AC021851.1	16.3712	-1.432	0.893197	-1.60323	0.108883	0.589524
ENSG00000223722	IFITM3P2	3.05323	-1.4327	1.43562	-0.997965	0.318296	NA
ENSG00000223692	DIP2A-IT1	3.3821	-1.43277	1.56715	-0.914252	0.360584	NA
ENSG00000112182	BACH2	207.651	-1.4329	0.785325	-1.82459	0.0680628	0.482625
ENSG00000187796	CARD9	77.2259	-1.43324	0.59459	-2.41047	0.0159322	0.231579
ENSG00000143199	ADCY10	11.1694	-1.43398	1.10059	-1.30292	0.192601	0.724333
ENSG00000132530	XAF1	35.8067	-1.43413	0.868929	-1.65046	0.0988495	0.568062
ENSG00000187658	C5orf52	0.775174	-1.43518	5.34703	-0.268407	0.788386	NA
ENSG00000196628	TCF4	1289.81	-1.43561	0.670428	-2.14133	0.0322472	0.332925
ENSG00000182240	BACE2	539.434	-1.4359	0.453204	-3.16832	0.00153321	0.0538177
ENSG00000108622	ICAM2	5.40101	-1.436	2.26169	-0.634921	0.52548	NA
ENSG00000189120	SP6	303.791	-1.43616	1.00904	-1.42329	0.154652	0.675222
ENSG00000175857	GAPT	0.807431	-1.43626	5.76974	-0.24893	0.803415	NA
ENSG00000231163	CSMD2-AS1	0.538732	-1.43627	5.76974	-0.248931	0.803414	NA
ENSG00000267691	SHC1P2	0.438526	-1.43628	5.76974	-0.248934	0.803412	NA
ENSG00000138796	HADH	2399.82	-1.43629	0.322917	-4.44784	8.67365e-06	0.00134911
ENSG00000236319	AC105021.1	0.360215	-1.43629	5.76974	-0.248936	0.80341	NA
ENSG00000238173	RPL39P6	0.424883	-1.43629	5.76974	-0.248936	0.80341	NA
ENSG00000274723	AC079906.1	0.438866	-1.43629	5.76974	-0.248936	0.80341	NA
ENSG00000265099	AC090774.1	0.225487	-1.43631	5.76974	-0.248939	0.803408	NA
ENSG00000256518	AP000812.3	0.442963	-1.43631	5.76974	-0.248939	0.803408	NA
ENSG00000244310	AC093904.3	0.224281	-1.43631	5.76974	-0.248939	0.803408	NA
ENSG00000259228	HNRNPA1P62	0.224281	-1.43631	5.76974	-0.248939	0.803408	NA
ENSG00000264260	LINC01893	0.224281	-1.43631	5.76974	-0.248939	0.803408	NA
ENSG00000200683	RNU6-379P	0.224281	-1.43631	5.76974	-0.248939	0.803408	NA
ENSG00000207009	AC016773.1	0.298178	-1.43631	5.76974	-0.248939	0.803408	NA
ENSG00000233694	LINC02579	0.446738	-1.43632	5.76974	-0.24894	0.803407	NA
ENSG00000251844	AC018659.1	0.372044	-1.43633	5.76974	-0.248942	0.803405	NA
ENSG00000213652	HMGB3P30	0.447077	-1.43633	5.76974	-0.248943	0.803405	NA
ENSG00000270800	RPS10-NUDT3	0.671607	-1.43634	5.76974	-0.248944	0.803404	NA
ENSG00000228988	AL353771.1	0.364722	-1.43634	5.76974	-0.248944	0.803404	NA
ENSG00000252581	RNU6-1098P	0.270672	-1.43634	5.76974	-0.248944	0.803404	NA
ENSG00000274455	AC092278.1	0.270672	-1.43634	5.76974	-0.248944	0.803404	NA
ENSG00000268746	AC010519.1	0.288083	-1.43634	5.76974	-0.248944	0.803404	NA
ENSG00000203506	RBMS3-AS2	0.341072	-1.43634	5.76974	-0.248944	0.803404	NA
ENSG00000261250	AL160286.3	0.147175	-1.43634	5.76974	-0.248944	0.803404	NA
ENSG00000231199	MTND5P19	0.147175	-1.43634	5.76974	-0.248944	0.803404	NA
ENSG00000271204	AC016831.4	0.147175	-1.43634	5.76974	-0.248944	0.803404	NA
ENSG00000224354	MTND2P5	0.147175	-1.43634	5.76974	-0.248944	0.803404	NA
ENSG00000199168	MIR374A	0.147175	-1.43634	5.76974	-0.248944	0.803404	NA
ENSG00000256197	TSPAN9-IT1	0.147175	-1.43634	5.76974	-0.248944	0.803404	NA
ENSG00000271236	SUMO2P15	0.147175	-1.43634	5.76974	-0.248944	0.803404	NA
ENSG00000273471	AC112229.4	0.221072	-1.43634	5.76974	-0.248944	0.803404	NA
ENSG00000275278	AC012150.2	0.29497	-1.43634	5.76974	-0.248944	0.803404	NA
ENSG00000271304	DPRXP2	0.323661	-1.43634	5.76974	-0.248944	0.803404	NA
ENSG00000235459	RPS26P31	0.295239	-1.43634	5.76974	-0.248944	0.803404	NA
ENSG00000286686	AL136040.2	0.365928	-1.43634	5.76974	-0.248944	0.803404	NA
ENSG00000287939	AL096709.1	0.148381	-1.43634	5.76974	-0.248944	0.803404	NA
ENSG00000276972	AC078880.5	0.148381	-1.43634	5.76974	-0.248944	0.803404	NA
ENSG00000258893	SETP2	0.148381	-1.43634	5.76974	-0.248944	0.803404	NA
ENSG00000275997	AC016292.2	0.148381	-1.43634	5.76974	-0.248944	0.803404	NA
ENSG00000267637	AC040904.1	0.148381	-1.43634	5.76974	-0.248944	0.803404	NA
ENSG00000242971	RN7SL233P	0.148381	-1.43634	5.76974	-0.248944	0.803404	NA
ENSG00000267827	AC011468.2	0.148381	-1.43634	5.76974	-0.248944	0.803404	NA
ENSG00000225658	TAF13P2	0.20721	-1.43634	5.76974	-0.248944	0.803404	NA
ENSG00000226726	TMEM256P2	0.222278	-1.43634	5.76974	-0.248944	0.803404	NA
ENSG00000257470	AC007656.1	0.213049	-1.43634	5.76974	-0.248944	0.803404	NA
ENSG00000251798	RNU6-863P	0.295571	-1.43635	5.76974	-0.248945	0.803403	NA
ENSG00000286552	AL390839.1	0.293126	-1.43635	5.76974	-0.248945	0.803403	NA
ENSG00000229221	HNRNPA1P66	0.293159	-1.43635	5.76974	-0.248945	0.803403	NA
ENSG00000230011	CTSLP4	0.293126	-1.43635	5.76974	-0.248945	0.803403	NA
ENSG00000266200	PNLIPRP2	0.293159	-1.43635	5.76974	-0.248945	0.803403	NA
ENSG00000282952	AL583852.1	0.439143	-1.43637	5.76974	-0.248949	0.8034	NA
ENSG00000262488	AC133065.2	0.439315	-1.43638	5.76974	-0.24895	0.803399	NA
ENSG00000254054	AC087273.2	0.290455	-1.43638	5.76974	-0.24895	0.803399	NA
ENSG00000277544	AC104073.3	0.287878	-1.43638	5.76974	-0.24895	0.803399	NA
ENSG00000252452	RNU6-107P	0.214215	-1.43638	5.76974	-0.24895	0.803399	NA
ENSG00000252153	MIR2278	0.216054	-1.43638	5.76974	-0.24895	0.803399	NA
ENSG00000260247	SUB1P4	0.21602	-1.43638	5.76974	-0.24895	0.803399	NA
ENSG00000206743	RNU6-484P	0.28009	-1.43638	5.76974	-0.248951	0.803399	NA
ENSG00000265912	AC037487.1	0.334917	-1.43638	5.76974	-0.248951	0.803399	NA
ENSG00000251015	SLC25A30-AS1	0.344758	-1.43638	5.76974	-0.248951	0.803399	NA
ENSG00000228950	AC023137.1	0.80436	-1.43638	5.76974	-0.248951	0.803399	NA
ENSG00000259702	AC024337.1	0.445236	-1.43638	5.76974	-0.248951	0.803399	NA
ENSG00000226501	USF1P1	0.357368	-1.43638	5.76974	-0.248951	0.803399	NA
ENSG00000237224	AL157832.2	0.29517	-1.43638	5.76974	-0.248951	0.803399	NA
ENSG00000214211	CTAGE14P	0.288752	-1.43638	5.76974	-0.248951	0.803399	NA
ENSG00000238285	MRPL50P2	0.285544	-1.43638	5.76974	-0.248951	0.803399	NA
ENSG00000254402	LRRC24	0.285544	-1.43638	5.76974	-0.248951	0.803399	NA
ENSG00000286510	AC018695.8	0.285544	-1.43638	5.76974	-0.248951	0.803399	NA
ENSG00000215864	NBPF7	0.662783	-1.43638	5.76974	-0.248951	0.803399	NA
ENSG00000225166	AC012462.1	0.220136	-1.43638	5.76974	-0.248951	0.803399	NA
ENSG00000217078	AL021407.1	0.220136	-1.43638	5.76974	-0.248951	0.803399	NA
ENSG00000287990	AL358334.4	0.220136	-1.43638	5.76974	-0.248951	0.803399	NA
ENSG00000288028	AL049839.3	0.220136	-1.43638	5.76974	-0.248951	0.803399	NA
ENSG00000215057	PKMP5	0.213719	-1.43638	5.76974	-0.248951	0.803399	NA
ENSG00000226081	USP12PX	0.213719	-1.43638	5.76974	-0.248951	0.803399	NA
ENSG00000167656	LY6D	0.213719	-1.43638	5.76974	-0.248951	0.803399	NA
ENSG00000220105	AL353151.1	0.213719	-1.43638	5.76974	-0.248951	0.803399	NA
ENSG00000230815	AL807757.1	0.213719	-1.43638	5.76974	-0.248951	0.803399	NA
ENSG00000284951	AL355798.1	0.213719	-1.43638	5.76974	-0.248951	0.803399	NA
ENSG00000266397	AP000919.2	0.213719	-1.43638	5.76974	-0.248951	0.803399	NA
ENSG00000178457	LINC00314	0.213719	-1.43638	5.76974	-0.248951	0.803399	NA
ENSG00000248122	APOOP4	0.494439	-1.43638	5.76974	-0.248951	0.803399	NA
ENSG00000252230	AC020910.1	0.422037	-1.43638	5.76974	-0.248951	0.803399	NA
ENSG00000237843	AC016903.2	0.369067	-1.43638	5.76974	-0.248951	0.803399	NA
ENSG00000258223	PRSS58	0.353998	-1.43638	5.76974	-0.248951	0.803399	NA
ENSG00000233884	AL772337.2	0.284805	-1.43638	5.76974	-0.248951	0.803399	NA
ENSG00000278060	AC012366.1	0.278388	-1.43638	5.76974	-0.248951	0.803399	NA
ENSG00000248607	AC117422.1	0.272548	-1.43638	5.76974	-0.248951	0.803399	NA
ENSG00000180658	OR2A4	0.272548	-1.43638	5.76974	-0.248951	0.803399	NA
ENSG00000227243	SLAMF6P1	0.708435	-1.43638	5.76974	-0.248951	0.803399	NA
ENSG00000122180	MYOG	0.424507	-1.43638	5.76974	-0.248951	0.803399	NA
ENSG00000254000	AC090753.1	0.830618	-1.43638	5.76974	-0.248951	0.803399	NA
ENSG00000233123	LINC01007	0.439755	-1.43638	5.76974	-0.248951	0.803399	NA
ENSG00000234515	PPP1R2P1	0.561	-1.43638	5.76974	-0.248951	0.803399	NA
ENSG00000229562	ZFYVE9P1	0.352862	-1.43638	5.76974	-0.248951	0.803399	NA
ENSG00000287930	AL354897.2	0.927874	-1.43638	5.76974	-0.248951	0.803399	NA
ENSG00000287894	AC174469.1	0.610203	-1.43638	5.76974	-0.248951	0.803399	NA
ENSG00000236846	AL359979.2	0.783611	-1.43638	5.76974	-0.248951	0.803399	NA
ENSG00000257094	AC016957.1	0.535927	-1.43638	5.76974	-0.248951	0.803399	NA
ENSG00000230015	AL365184.2	0.420342	-1.43638	5.76974	-0.248951	0.803399	NA
ENSG00000215906	LACTBL1	0.134738	-1.43638	5.76974	-0.248951	0.803399	NA
ENSG00000206654	RNU6-608P	0.128898	-1.43638	5.76974	-0.248951	0.803399	NA
ENSG00000284678	LINC02811	0.128898	-1.43638	5.76974	-0.248951	0.803399	NA
ENSG00000225568	AC093155.1	0.128898	-1.43638	5.76974	-0.248951	0.803399	NA
ENSG00000272755	AC245297.2	0.134738	-1.43638	5.76974	-0.248951	0.803399	NA
ENSG00000232959	AL356475.1	0.134738	-1.43638	5.76974	-0.248951	0.803399	NA
ENSG00000188525	AC010969.1	0.128898	-1.43638	5.76974	-0.248951	0.803399	NA
ENSG00000230968	AC084149.1	0.128898	-1.43638	5.76974	-0.248951	0.803399	NA
ENSG00000184303	DRD5P1	0.128898	-1.43638	5.76974	-0.248951	0.803399	NA
ENSG00000235548	HEBP2P1	0.128898	-1.43638	5.76974	-0.248951	0.803399	NA
ENSG00000227744	LINC01940	0.134738	-1.43638	5.76974	-0.248951	0.803399	NA
ENSG00000241101	PRICKLE2-AS2	0.128898	-1.43638	5.76974	-0.248951	0.803399	NA
ENSG00000276083	MIR7976	0.128898	-1.43638	5.76974	-0.248951	0.803399	NA
ENSG00000287012	AC108667.2	0.128898	-1.43638	5.76974	-0.248951	0.803399	NA
ENSG00000223006	RN7SKP137	0.143967	-1.43638	5.76974	-0.248951	0.803399	NA
ENSG00000249731	AC126768.2	0.128898	-1.43638	5.76974	-0.248951	0.803399	NA
ENSG00000225869	AC008696.1	0.128898	-1.43638	5.76974	-0.248951	0.803399	NA
ENSG00000220748	AL032822.1	0.143967	-1.43638	5.76974	-0.248951	0.803399	NA
ENSG00000220721	OR1F12	0.128898	-1.43638	5.76974	-0.248951	0.803399	NA
ENSG00000266245	MIR4644	0.128898	-1.43638	5.76974	-0.248951	0.803399	NA
ENSG00000231137	RBM22P5	0.128898	-1.43638	5.76974	-0.248951	0.803399	NA
ENSG00000254746	AC103855.2	0.134738	-1.43638	5.76974	-0.248951	0.803399	NA
ENSG00000254406	AP001994.1	0.143967	-1.43638	5.76974	-0.248951	0.803399	NA
ENSG00000279497	AP003784.1	0.143967	-1.43638	5.76974	-0.248951	0.803399	NA
ENSG00000279046	AP003062.1	0.134738	-1.43638	5.76974	-0.248951	0.803399	NA
ENSG00000234182	AL731533.1	0.128898	-1.43638	5.76974	-0.248951	0.803399	NA
ENSG00000271046	AL512631.1	0.134738	-1.43638	5.76974	-0.248951	0.803399	NA
ENSG00000266228	MIR3611	0.128898	-1.43638	5.76974	-0.248951	0.803399	NA
ENSG00000280134	AL731532.2	0.134738	-1.43638	5.76974	-0.248951	0.803399	NA
ENSG00000285932	AL133353.2	0.134738	-1.43638	5.76974	-0.248951	0.803399	NA
ENSG00000256799	AC005832.3	0.134738	-1.43638	5.76974	-0.248951	0.803399	NA
ENSG00000256582	LINC02390	0.134738	-1.43638	5.76974	-0.248951	0.803399	NA
ENSG00000230519	HMGB1P49	0.134738	-1.43638	5.76974	-0.248951	0.803399	NA
ENSG00000287714	AC025164.2	0.128898	-1.43638	5.76974	-0.248951	0.803399	NA
ENSG00000257826	AL133304.2	0.128898	-1.43638	5.76974	-0.248951	0.803399	NA
ENSG00000272337	RNU6-90P	0.128898	-1.43638	5.76974	-0.248951	0.803399	NA
ENSG00000259440	NPM1P43	0.134738	-1.43638	5.76974	-0.248951	0.803399	NA
ENSG00000275443	AC012409.2	0.134738	-1.43638	5.76974	-0.248951	0.803399	NA
ENSG00000241641	RPS23P6	0.134738	-1.43638	5.76974	-0.248951	0.803399	NA
ENSG00000222177	RNU4-30P	0.143967	-1.43638	5.76974	-0.248951	0.803399	NA
ENSG00000259995	AC106729.1	0.128898	-1.43638	5.76974	-0.248951	0.803399	NA
ENSG00000261837	AC046158.2	0.128898	-1.43638	5.76974	-0.248951	0.803399	NA
ENSG00000274134	MIR6774	0.143967	-1.43638	5.76974	-0.248951	0.803399	NA
ENSG00000167494	NOS2P2	0.128898	-1.43638	5.76974	-0.248951	0.803399	NA
ENSG00000199204	Y_RNA	0.143967	-1.43638	5.76974	-0.248951	0.803399	NA
ENSG00000225253	AC011225.1	0.143967	-1.43638	5.76974	-0.248951	0.803399	NA
ENSG00000286090	AC034110.1	0.134738	-1.43638	5.76974	-0.248951	0.803399	NA
ENSG00000252200	AC243964.2	0.128898	-1.43638	5.76974	-0.248951	0.803399	NA
ENSG00000233471	KRT18P62	0.128898	-1.43638	5.76974	-0.248951	0.803399	NA
ENSG00000200942	RNU6-501P	0.187727	-1.43638	5.76974	-0.248951	0.803399	NA
ENSG00000254627	AL035078.2	0.187727	-1.43638	5.76974	-0.248951	0.803399	NA
ENSG00000229001	ACTBP14	0.187727	-1.43638	5.76974	-0.248951	0.803399	NA
ENSG00000222051	RNU6-1165P	0.187727	-1.43638	5.76974	-0.248951	0.803399	NA
ENSG00000255750	AC022509.1	0.187727	-1.43638	5.76974	-0.248951	0.803399	NA
ENSG00000264791	AC004147.3	0.187727	-1.43638	5.76974	-0.248951	0.803399	NA
ENSG00000228826	AL592494.1	0.193567	-1.43638	5.76974	-0.248951	0.803399	NA
ENSG00000224618	AC096921.1	0.193567	-1.43638	5.76974	-0.248951	0.803399	NA
ENSG00000230175	AL451074.4	0.199407	-1.43638	5.76974	-0.248951	0.803399	NA
ENSG00000248646	AC096759.1	0.199407	-1.43638	5.76974	-0.248951	0.803399	NA
ENSG00000259380	AC087473.1	0.199407	-1.43638	5.76974	-0.248951	0.803399	NA
ENSG00000258859	LINC02296	0.208635	-1.43638	5.76974	-0.248951	0.803399	NA
ENSG00000203811	H3C14	0.217864	-1.43638	5.76974	-0.248951	0.803399	NA
ENSG00000224796	RPL32P1	0.217864	-1.43638	5.76974	-0.248951	0.803399	NA
ENSG00000266758	MIR3680-2	0.217864	-1.43638	5.76974	-0.248951	0.803399	NA
ENSG00000283433	RNA5SP532	0.217864	-1.43638	5.76974	-0.248951	0.803399	NA
ENSG00000233651	AL590399.5	0.246556	-1.43638	5.76974	-0.248951	0.803399	NA
ENSG00000280432	AP000962.2	0.252396	-1.43638	5.76974	-0.248951	0.803399	NA
ENSG00000235933	LINC01779	0.258235	-1.43638	5.76974	-0.248951	0.803399	NA
ENSG00000207624	MIR194-1	0.258235	-1.43638	5.76974	-0.248951	0.803399	NA
ENSG00000287329	FP326651.1	0.258235	-1.43638	5.76974	-0.248951	0.803399	NA
ENSG00000250409	AC010608.1	0.261624	-1.43638	5.76974	-0.248951	0.803399	NA
ENSG00000270538	AC121247.2	0.264075	-1.43638	5.76974	-0.248951	0.803399	NA
ENSG00000260041	AC007495.1	0.264075	-1.43638	5.76974	-0.248951	0.803399	NA
ENSG00000242436	RN7SL789P	0.264075	-1.43638	5.76974	-0.248951	0.803399	NA
ENSG00000270981	AC092944.2	0.276693	-1.43638	5.76974	-0.248951	0.803399	NA
ENSG00000234629	WDR82P1	0.291761	-1.43638	5.76974	-0.248951	0.803399	NA
ENSG00000223458	LMO7DN-IT1	0.305385	-1.43638	5.76974	-0.248951	0.803399	NA
ENSG00000268535	MTDHP4	0.305385	-1.43638	5.76974	-0.248951	0.803399	NA
ENSG00000237446	RHEBP3	0.305385	-1.43638	5.76974	-0.248951	0.803399	NA
ENSG00000233978	LINC02590	0.320453	-1.43638	5.76974	-0.248951	0.803399	NA
ENSG00000261742	LINC00922	0.322904	-1.43638	5.76974	-0.248951	0.803399	NA
ENSG00000223867	AC098592.1	0.335522	-1.43638	5.76974	-0.248951	0.803399	NA
ENSG00000255490	EIF4A2P5	0.365659	-1.43638	5.76974	-0.248951	0.803399	NA
ENSG00000254132	MTND6P3	0.379282	-1.43638	5.76974	-0.248951	0.803399	NA
ENSG00000224807	DUX4L9	0.39435	-1.43638	5.76974	-0.248951	0.803399	NA
ENSG00000252941	RNA5SP340	0.434722	-1.43638	5.76974	-0.248951	0.803399	NA
ENSG00000288017	AC011505.1	0.446401	-1.43638	5.76974	-0.248951	0.803399	NA
ENSG00000229484	LINC02766	0.513453	-1.43638	5.76974	-0.248951	0.803399	NA
ENSG00000255523	AP001652.1	0.701619	-1.43638	5.76974	-0.248951	0.803399	NA
ENSG00000224731	AC016716.1	0.141894	-1.43638	5.76974	-0.248951	0.803399	NA
ENSG00000231668	PPP2R2DP1	0.141894	-1.43638	5.76974	-0.248951	0.803399	NA
ENSG00000182000	PPIAP73	0.141894	-1.43638	5.76974	-0.248951	0.803399	NA
ENSG00000227709	AC091607.1	0.141894	-1.43638	5.76974	-0.248951	0.803399	NA
ENSG00000214794	KRT18P42	0.141894	-1.43638	5.76974	-0.248951	0.803399	NA
ENSG00000248350	AC010265.1	0.141894	-1.43638	5.76974	-0.248951	0.803399	NA
ENSG00000274135	AC073335.2	0.141894	-1.43638	5.76974	-0.248951	0.803399	NA
ENSG00000234223	AC003988.1	0.141894	-1.43638	5.76974	-0.248951	0.803399	NA
ENSG00000226010	AL355852.1	0.141894	-1.43638	5.76974	-0.248951	0.803399	NA
ENSG00000129965	INS-IGF2	0.141894	-1.43638	5.76974	-0.248951	0.803399	NA
ENSG00000270811	AL590095.1	0.141894	-1.43638	5.76974	-0.248951	0.803399	NA
ENSG00000241146	RPL7P41	0.141894	-1.43638	5.76974	-0.248951	0.803399	NA
ENSG00000242061	AL160314.1	0.141894	-1.43638	5.76974	-0.248951	0.803399	NA
ENSG00000274658	TBC1D3J	0.141894	-1.43638	5.76974	-0.248951	0.803399	NA
ENSG00000278052	AC104985.2	0.141894	-1.43638	5.76974	-0.248951	0.803399	NA
ENSG00000225233	AL592402.1	0.145103	-1.43638	5.76974	-0.248951	0.803399	NA
ENSG00000248394	FOSL1P1	0.145103	-1.43638	5.76974	-0.248951	0.803399	NA
ENSG00000250422	AC117529.2	0.145103	-1.43638	5.76974	-0.248951	0.803399	NA
ENSG00000200799	RNU6-770P	0.145103	-1.43638	5.76974	-0.248951	0.803399	NA
ENSG00000155918	RAET1L	0.145103	-1.43638	5.76974	-0.248951	0.803399	NA
ENSG00000174678	FAM47DP	0.145103	-1.43638	5.76974	-0.248951	0.803399	NA
ENSG00000224339	SC4MOP	0.145103	-1.43638	5.76974	-0.248951	0.803399	NA
ENSG00000171489	SPACA5	0.145103	-1.43638	5.76974	-0.248951	0.803399	NA
ENSG00000226701	RPL15P14	0.145103	-1.43638	5.76974	-0.248951	0.803399	NA
ENSG00000207518	RNU6-59P	0.145103	-1.43638	5.76974	-0.248951	0.803399	NA
ENSG00000285575	AP001496.4	0.145103	-1.43638	5.76974	-0.248951	0.803399	NA
ENSG00000204555	CFTRP3	0.145103	-1.43638	5.76974	-0.248951	0.803399	NA
ENSG00000226658	RPL23AP30	0.209771	-1.43638	5.76974	-0.248951	0.803399	NA
ENSG00000214857	SEM1P1	0.203932	-1.43638	5.76974	-0.248951	0.803399	NA
ENSG00000234358	AC003080.1	0.209771	-1.43638	5.76974	-0.248951	0.803399	NA
ENSG00000182814	FUNDC2P2	0.206563	-1.43638	5.76974	-0.248951	0.803399	NA
ENSG00000286912	AC006008.1	0.200723	-1.43638	5.76974	-0.248951	0.803399	NA
ENSG00000287160	Z82195.3	0.206563	-1.43638	5.76974	-0.248951	0.803399	NA
ENSG00000265125	AC011824.2	0.215792	-1.43638	5.76974	-0.248951	0.803399	NA
ENSG00000267683	AC008991.1	0.200723	-1.43638	5.76974	-0.248951	0.803399	NA
ENSG00000251866	SCARNA21B	0.0700697	-1.43638	5.76974	-0.248951	0.803399	NA
ENSG00000227312	AL445686.1	0.0700697	-1.43638	5.76974	-0.248951	0.803399	NA
ENSG00000222282	RNU6-584P	0.0700697	-1.43638	5.76974	-0.248951	0.803399	NA
ENSG00000231364	LINC01712	0.0700697	-1.43638	5.76974	-0.248951	0.803399	NA
ENSG00000230053	AC093578.1	0.0700697	-1.43638	5.76974	-0.248951	0.803399	NA
ENSG00000286802	AC104459.1	0.0700697	-1.43638	5.76974	-0.248951	0.803399	NA
ENSG00000236689	MTCO2P21	0.0700697	-1.43638	5.76974	-0.248951	0.803399	NA
ENSG00000226960	MTCO1P21	0.0700697	-1.43638	5.76974	-0.248951	0.803399	NA
ENSG00000238118	SLC25A24P2	0.0700697	-1.43638	5.76974	-0.248951	0.803399	NA
ENSG00000235526	AL355990.2	0.0700697	-1.43638	5.76974	-0.248951	0.803399	NA
ENSG00000237556	KCND3-AS1	0.0700697	-1.43638	5.76974	-0.248951	0.803399	NA
ENSG00000270719	AL390877.2	0.0700697	-1.43638	5.76974	-0.248951	0.803399	NA
ENSG00000234262	AL356867.1	0.0700697	-1.43638	5.76974	-0.248951	0.803399	NA
ENSG00000237783	AL356441.2	0.0700697	-1.43638	5.76974	-0.248951	0.803399	NA
ENSG00000276839	Metazoa_SRP	0.0700697	-1.43638	5.76974	-0.248951	0.803399	NA
ENSG00000228020	HNRNPA1P46	0.0700697	-1.43638	5.76974	-0.248951	0.803399	NA
ENSG00000234775	AC105940.2	0.0700697	-1.43638	5.76974	-0.248951	0.803399	NA
ENSG00000231814	LINC00210	0.0700697	-1.43638	5.76974	-0.248951	0.803399	NA
ENSG00000215149	KRT18P32	0.0700697	-1.43638	5.76974	-0.248951	0.803399	NA
ENSG00000237953	RPS13P5	0.0700697	-1.43638	5.76974	-0.248951	0.803399	NA
ENSG00000227938	AC104695.1	0.0700697	-1.43638	5.76974	-0.248951	0.803399	NA
ENSG00000201113	RNU6-647P	0.0700697	-1.43638	5.76974	-0.248951	0.803399	NA
ENSG00000272027	AC073218.1	0.0700697	-1.43638	5.76974	-0.248951	0.803399	NA
ENSG00000235653	AC007253.1	0.0700697	-1.43638	5.76974	-0.248951	0.803399	NA
ENSG00000214484	RPSAP28	0.0700697	-1.43638	5.76974	-0.248951	0.803399	NA
ENSG00000228272	AC106874.1	0.0700697	-1.43638	5.76974	-0.248951	0.803399	NA
ENSG00000283427	AC006453.3	0.0700697	-1.43638	5.76974	-0.248951	0.803399	NA
ENSG00000235644	RPL10P5	0.0700697	-1.43638	5.76974	-0.248951	0.803399	NA
ENSG00000231567	MTND2P19	0.0700697	-1.43638	5.76974	-0.248951	0.803399	NA
ENSG00000225107	AC092484.1	0.0700697	-1.43638	5.76974	-0.248951	0.803399	NA
ENSG00000288091	AC062022.2	0.0700697	-1.43638	5.76974	-0.248951	0.803399	NA
ENSG00000224463	RPL39P14	0.0700697	-1.43638	5.76974	-0.248951	0.803399	NA
ENSG00000232631	MTND2P23	0.0700697	-1.43638	5.76974	-0.248951	0.803399	NA
ENSG00000202099	RNU6-234P	0.0700697	-1.43638	5.76974	-0.248951	0.803399	NA
ENSG00000224239	AC090044.1	0.0700697	-1.43638	5.76974	-0.248951	0.803399	NA
ENSG00000287964	AC066580.1	0.0700697	-1.43638	5.76974	-0.248951	0.803399	NA
ENSG00000207251	RNU6-342P	0.0700697	-1.43638	5.76974	-0.248951	0.803399	NA
ENSG00000235805	SOCS5P3	0.0700697	-1.43638	5.76974	-0.248951	0.803399	NA
ENSG00000210841	RNU6ATAC26P	0.0700697	-1.43638	5.76974	-0.248951	0.803399	NA
ENSG00000239589	LINC00879	0.0700697	-1.43638	5.76974	-0.248951	0.803399	NA
ENSG00000244681	MTHFD2P1	0.0700697	-1.43638	5.76974	-0.248951	0.803399	NA
ENSG00000265859	MIR5704	0.0700697	-1.43638	5.76974	-0.248951	0.803399	NA
ENSG00000252745	RNA5SP143	0.0700697	-1.43638	5.76974	-0.248951	0.803399	NA
ENSG00000199792	RNU6-1233P	0.0700697	-1.43638	5.76974	-0.248951	0.803399	NA
ENSG00000186038	HTR3E	0.0700697	-1.43638	5.76974	-0.248951	0.803399	NA
ENSG00000249334	AC084048.1	0.0700697	-1.43638	5.76974	-0.248951	0.803399	NA
ENSG00000239983	AC016687.1	0.0700697	-1.43638	5.76974	-0.248951	0.803399	NA
ENSG00000200741	RNA5SP161	0.0700697	-1.43638	5.76974	-0.248951	0.803399	NA
ENSG00000250375	AC097501.1	0.0700697	-1.43638	5.76974	-0.248951	0.803399	NA
ENSG00000286097	AC108517.2	0.0700697	-1.43638	5.76974	-0.248951	0.803399	NA
ENSG00000251685	UGT2B27P	0.0700697	-1.43638	5.76974	-0.248951	0.803399	NA
ENSG00000196472	AC111000.1	0.0700697	-1.43638	5.76974	-0.248951	0.803399	NA
ENSG00000251260	WDFY3-AS1	0.0700697	-1.43638	5.76974	-0.248951	0.803399	NA
ENSG00000221265	MIR1255A	0.0700697	-1.43638	5.76974	-0.248951	0.803399	NA
ENSG00000248656	AC083795.2	0.0700697	-1.43638	5.76974	-0.248951	0.803399	NA
ENSG00000225665	SAR1AP3	0.0700697	-1.43638	5.76974	-0.248951	0.803399	NA
ENSG00000138684	IL21	0.0700697	-1.43638	5.76974	-0.248951	0.803399	NA
ENSG00000252233	RN7SKP253	0.0700697	-1.43638	5.76974	-0.248951	0.803399	NA
ENSG00000286371	AC097450.1	0.0700697	-1.43638	5.76974	-0.248951	0.803399	NA
ENSG00000250997	AC093853.1	0.0700697	-1.43638	5.76974	-0.248951	0.803399	NA
ENSG00000213332	SLC25A5P6	0.0700697	-1.43638	5.76974	-0.248951	0.803399	NA
ENSG00000271230	AC027334.1	0.0700697	-1.43638	5.76974	-0.248951	0.803399	NA
ENSG00000248766	AC093303.1	0.0700697	-1.43638	5.76974	-0.248951	0.803399	NA
ENSG00000250886	AC010368.1	0.0700697	-1.43638	5.76974	-0.248951	0.803399	NA
ENSG00000202601	MIR582	0.0700697	-1.43638	5.76974	-0.248951	0.803399	NA
ENSG00000249981	AC145141.1	0.0700697	-1.43638	5.76974	-0.248951	0.803399	NA
ENSG00000228367	AC108120.1	0.0700697	-1.43638	5.76974	-0.248951	0.803399	NA
ENSG00000252861	RNU6-448P	0.0700697	-1.43638	5.76974	-0.248951	0.803399	NA
ENSG00000253224	PGAM5P1	0.0700697	-1.43638	5.76974	-0.248951	0.803399	NA
ENSG00000251076	AC104126.1	0.0700697	-1.43638	5.76974	-0.248951	0.803399	NA
ENSG00000145839	IL9	0.0700697	-1.43638	5.76974	-0.248951	0.803399	NA
ENSG00000219222	RPL12P47	0.0700697	-1.43638	5.76974	-0.248951	0.803399	NA
ENSG00000256980	KHDC1L	0.0700697	-1.43638	5.76974	-0.248951	0.803399	NA
ENSG00000236389	AL121970.1	0.0700697	-1.43638	5.76974	-0.248951	0.803399	NA
ENSG00000286646	AL121933.2	0.0700697	-1.43638	5.76974	-0.248951	0.803399	NA
ENSG00000235399	AL135902.1	0.0700697	-1.43638	5.76974	-0.248951	0.803399	NA
ENSG00000273100	AL596442.2	0.0700697	-1.43638	5.76974	-0.248951	0.803399	NA
ENSG00000228015	AC074338.1	0.0700697	-1.43638	5.76974	-0.248951	0.803399	NA
ENSG00000200446	RNU6-1085P	0.0700697	-1.43638	5.76974	-0.248951	0.803399	NA
ENSG00000227499	AC092647.2	0.0700697	-1.43638	5.76974	-0.248951	0.803399	NA
ENSG00000282879	AC095038.3	0.0700697	-1.43638	5.76974	-0.248951	0.803399	NA
ENSG00000266525	MIR4650-1	0.0700697	-1.43638	5.76974	-0.248951	0.803399	NA
ENSG00000231956	HNRNPA1P9	0.0700697	-1.43638	5.76974	-0.248951	0.803399	NA
ENSG00000242241	RN7SL306P	0.0700697	-1.43638	5.76974	-0.248951	0.803399	NA
ENSG00000183470	FLJ40288	0.0700697	-1.43638	5.76974	-0.248951	0.803399	NA
ENSG00000277138	MIR6509	0.0700697	-1.43638	5.76974	-0.248951	0.803399	NA
ENSG00000239981	OR2A15P	0.0700697	-1.43638	5.76974	-0.248951	0.803399	NA
ENSG00000285821	AC011899.3	0.0700697	-1.43638	5.76974	-0.248951	0.803399	NA
ENSG00000265465	MIR4768	0.0700697	-1.43638	5.76974	-0.248951	0.803399	NA
ENSG00000275800	EIF5P2	0.0700697	-1.43638	5.76974	-0.248951	0.803399	NA
ENSG00000224589	AC112492.1	0.0700697	-1.43638	5.76974	-0.248951	0.803399	NA
ENSG00000275320	Z95327.3	0.0700697	-1.43638	5.76974	-0.248951	0.803399	NA
ENSG00000230320	BEND7P1	0.0700697	-1.43638	5.76974	-0.248951	0.803399	NA
ENSG00000226661	AC004973.1	0.0700697	-1.43638	5.76974	-0.248951	0.803399	NA
ENSG00000272681	FAM223B	0.0700697	-1.43638	5.76974	-0.248951	0.803399	NA
ENSG00000207128	RNU6-729P	0.0700697	-1.43638	5.76974	-0.248951	0.803399	NA
ENSG00000202242	RNU6-1276P	0.0700697	-1.43638	5.76974	-0.248951	0.803399	NA
ENSG00000253279	LINC02209	0.0700697	-1.43638	5.76974	-0.248951	0.803399	NA
ENSG00000253952	HIGD1AP18	0.0700697	-1.43638	5.76974	-0.248951	0.803399	NA
ENSG00000254060	AC022778.1	0.0700697	-1.43638	5.76974	-0.248951	0.803399	NA
ENSG00000266194	MIR4661	0.0700697	-1.43638	5.76974	-0.248951	0.803399	NA
ENSG00000253877	LINC01608	0.0700697	-1.43638	5.76974	-0.248951	0.803399	NA
ENSG00000252943	RNU6-264P	0.0700697	-1.43638	5.76974	-0.248951	0.803399	NA
ENSG00000197919	IFNA1	0.0700697	-1.43638	5.76974	-0.248951	0.803399	NA
ENSG00000184906	AMYH02020865.1	0.0700697	-1.43638	5.76974	-0.248951	0.803399	NA
ENSG00000216829	FGF7P4	0.0700697	-1.43638	5.76974	-0.248951	0.803399	NA
ENSG00000223379	AL391987.3	0.0700697	-1.43638	5.76974	-0.248951	0.803399	NA
ENSG00000232827	LINC01189	0.0700697	-1.43638	5.76974	-0.248951	0.803399	NA
ENSG00000234451	BX005266.3	0.0700697	-1.43638	5.76974	-0.248951	0.803399	NA
ENSG00000228656	MYO5BP3	0.0700697	-1.43638	5.76974	-0.248951	0.803399	NA
ENSG00000226904	AL353608.2	0.0700697	-1.43638	5.76974	-0.248951	0.803399	NA
ENSG00000233947	AL353705.3	0.0700697	-1.43638	5.76974	-0.248951	0.803399	NA
ENSG00000228142	AL354861.2	0.0700697	-1.43638	5.76974	-0.248951	0.803399	NA
ENSG00000252847	RNU2-46P	0.0700697	-1.43638	5.76974	-0.248951	0.803399	NA
ENSG00000250210	FO082796.1	0.0700697	-1.43638	5.76974	-0.248951	0.803399	NA
ENSG00000276951	AC109309.2	0.0700697	-1.43638	5.76974	-0.248951	0.803399	NA
ENSG00000180723	OR51A9P	0.0700697	-1.43638	5.76974	-0.248951	0.803399	NA
ENSG00000285740	AC090692.3	0.0700697	-1.43638	5.76974	-0.248951	0.803399	NA
ENSG00000254519	AC044839.1	0.0700697	-1.43638	5.76974	-0.248951	0.803399	NA
ENSG00000255532	AC118942.1	0.0700697	-1.43638	5.76974	-0.248951	0.803399	NA
ENSG00000254466	OR4D10	0.0700697	-1.43638	5.76974	-0.248951	0.803399	NA
ENSG00000230835	AP001187.1	0.0700697	-1.43638	5.76974	-0.248951	0.803399	NA
ENSG00000254850	AC004923.2	0.0700697	-1.43638	5.76974	-0.248951	0.803399	NA
ENSG00000276109	AP005019.2	0.0700697	-1.43638	5.76974	-0.248951	0.803399	NA
ENSG00000256007	ARAP1-AS1	0.0700697	-1.43638	5.76974	-0.248951	0.803399	NA
ENSG00000254915	AP003168.1	0.0700697	-1.43638	5.76974	-0.248951	0.803399	NA
ENSG00000254697	COPS8P3	0.0700697	-1.43638	5.76974	-0.248951	0.803399	NA
ENSG00000245869	AP004609.1	0.0700697	-1.43638	5.76974	-0.248951	0.803399	NA
ENSG00000279090	AP000843.1	0.0700697	-1.43638	5.76974	-0.248951	0.803399	NA
ENSG00000225269	LINC00705	0.0700697	-1.43638	5.76974	-0.248951	0.803399	NA
ENSG00000271360	AL512631.2	0.0700697	-1.43638	5.76974	-0.248951	0.803399	NA
ENSG00000227465	GPN3P1	0.0700697	-1.43638	5.76974	-0.248951	0.803399	NA
ENSG00000271563	HIRAP1	0.0700697	-1.43638	5.76974	-0.248951	0.803399	NA
ENSG00000230500	MKX-AS1	0.0700697	-1.43638	5.76974	-0.248951	0.803399	NA
ENSG00000235279	AC069079.1	0.0700697	-1.43638	5.76974	-0.248951	0.803399	NA
ENSG00000225922	RPL21P92	0.0700697	-1.43638	5.76974	-0.248951	0.803399	NA
ENSG00000234149	AC018511.2	0.0700697	-1.43638	5.76974	-0.248951	0.803399	NA
ENSG00000227186	AC018511.1	0.0700697	-1.43638	5.76974	-0.248951	0.803399	NA
ENSG00000238291	AL391704.2	0.0700697	-1.43638	5.76974	-0.248951	0.803399	NA
ENSG00000231575	AL139118.1	0.0700697	-1.43638	5.76974	-0.248951	0.803399	NA
ENSG00000226734	SNRPGP12	0.0700697	-1.43638	5.76974	-0.248951	0.803399	NA
ENSG00000213247	AL355863.1	0.0700697	-1.43638	5.76974	-0.248951	0.803399	NA
ENSG00000233435	AGGF1P2	0.0700697	-1.43638	5.76974	-0.248951	0.803399	NA
ENSG00000255776	VDAC2P2	0.0700697	-1.43638	5.76974	-0.248951	0.803399	NA
ENSG00000272917	AC010186.4	0.0700697	-1.43638	5.76974	-0.248951	0.803399	NA
ENSG00000257756	LINC02386	0.0700697	-1.43638	5.76974	-0.248951	0.803399	NA
ENSG00000212496	RNU6-1093P	0.0700697	-1.43638	5.76974	-0.248951	0.803399	NA
ENSG00000258115	AC090109.1	0.0700697	-1.43638	5.76974	-0.248951	0.803399	NA
ENSG00000257920	LINC02409	0.0700697	-1.43638	5.76974	-0.248951	0.803399	NA
ENSG00000256071	AC084291.1	0.0700697	-1.43638	5.76974	-0.248951	0.803399	NA
ENSG00000226633	PPIAP28	0.0700697	-1.43638	5.76974	-0.248951	0.803399	NA
ENSG00000285806	AL391560.1	0.0700697	-1.43638	5.76974	-0.248951	0.803399	NA
ENSG00000231417	IRX1P1	0.0700697	-1.43638	5.76974	-0.248951	0.803399	NA
ENSG00000223543	TCEAL4P1	0.0700697	-1.43638	5.76974	-0.248951	0.803399	NA
ENSG00000252854	RN7SKP5	0.0700697	-1.43638	5.76974	-0.248951	0.803399	NA
ENSG00000280296	AL137058.3	0.0700697	-1.43638	5.76974	-0.248951	0.803399	NA
ENSG00000232885	GPC5-AS2	0.0700697	-1.43638	5.76974	-0.248951	0.803399	NA
ENSG00000233549	CYCSP35	0.0700697	-1.43638	5.76974	-0.248951	0.803399	NA
ENSG00000234303	CLYBL-AS1	0.0700697	-1.43638	5.76974	-0.248951	0.803399	NA
ENSG00000265164	MIR2681	0.0700697	-1.43638	5.76974	-0.248951	0.803399	NA
ENSG00000258812	TRAV33	0.0700697	-1.43638	5.76974	-0.248951	0.803399	NA
ENSG00000286040	AL158058.2	0.0700697	-1.43638	5.76974	-0.248951	0.803399	NA
ENSG00000258783	KRT18P6	0.0700697	-1.43638	5.76974	-0.248951	0.803399	NA
ENSG00000270713	AL132994.2	0.0700697	-1.43638	5.76974	-0.248951	0.803399	NA
ENSG00000258387	AL358913.1	0.0700697	-1.43638	5.76974	-0.248951	0.803399	NA
ENSG00000258692	SALL4P7	0.0700697	-1.43638	5.76974	-0.248951	0.803399	NA
ENSG00000251907	RNU6-240P	0.0700697	-1.43638	5.76974	-0.248951	0.803399	NA
ENSG00000199472	Y_RNA	0.0700697	-1.43638	5.76974	-0.248951	0.803399	NA
ENSG00000259052	AL157871.6	0.0700697	-1.43638	5.76974	-0.248951	0.803399	NA
ENSG00000278626	AC023310.4	0.0700697	-1.43638	5.76974	-0.248951	0.803399	NA
ENSG00000200503	SNORD115-5	0.0700697	-1.43638	5.76974	-0.248951	0.803399	NA
ENSG00000277202	MIR8063	0.0700697	-1.43638	5.76974	-0.248951	0.803399	NA
ENSG00000175746	C15orf54	0.0700697	-1.43638	5.76974	-0.248951	0.803399	NA
ENSG00000260375	AC126323.4	0.0700697	-1.43638	5.76974	-0.248951	0.803399	NA
ENSG00000273851	AC027088.4	0.0700697	-1.43638	5.76974	-0.248951	0.803399	NA
ENSG00000258489	AC027013.1	0.0700697	-1.43638	5.76974	-0.248951	0.803399	NA
ENSG00000200204	RNU1-22P	0.0700697	-1.43638	5.76974	-0.248951	0.803399	NA
ENSG00000267182	SNRPCP20	0.0700697	-1.43638	5.76974	-0.248951	0.803399	NA
ENSG00000243954	RN7SL743P	0.0700697	-1.43638	5.76974	-0.248951	0.803399	NA
ENSG00000201075	Y_RNA	0.0700697	-1.43638	5.76974	-0.248951	0.803399	NA
ENSG00000252074	RNU6-416P	0.0700697	-1.43638	5.76974	-0.248951	0.803399	NA
ENSG00000261620	HMGN2P41	0.0700697	-1.43638	5.76974	-0.248951	0.803399	NA
ENSG00000202124	RNY4P3	0.0700697	-1.43638	5.76974	-0.248951	0.803399	NA
ENSG00000259922	AC023825.1	0.0700697	-1.43638	5.76974	-0.248951	0.803399	NA
ENSG00000206833	RNU6-20P	0.0700697	-1.43638	5.76974	-0.248951	0.803399	NA
ENSG00000201201	RN7SKP118	0.0700697	-1.43638	5.76974	-0.248951	0.803399	NA
ENSG00000240043	RPS27P26	0.0700697	-1.43638	5.76974	-0.248951	0.803399	NA
ENSG00000240861	AC009153.1	0.0700697	-1.43638	5.76974	-0.248951	0.803399	NA
ENSG00000279129	AC046158.3	0.0700697	-1.43638	5.76974	-0.248951	0.803399	NA
ENSG00000250685	AC009123.1	0.0700697	-1.43638	5.76974	-0.248951	0.803399	NA
ENSG00000225084	AL450226.1	0.0700697	-1.43638	5.76974	-0.248951	0.803399	NA
ENSG00000242752	NMTRQ-TTG12-1	0.0700697	-1.43638	5.76974	-0.248951	0.803399	NA
ENSG00000265337	AC079336.3	0.0700697	-1.43638	5.76974	-0.248951	0.803399	NA
ENSG00000171446	KRT27	0.0700697	-1.43638	5.76974	-0.248951	0.803399	NA
ENSG00000198443	KRTAP4-1	0.0700697	-1.43638	5.76974	-0.248951	0.803399	NA
ENSG00000265411	RN7SL656P	0.0700697	-1.43638	5.76974	-0.248951	0.803399	NA
ENSG00000238419	RNU7-186P	0.0700697	-1.43638	5.76974	-0.248951	0.803399	NA
ENSG00000264529	DNAJB6P8	0.0700697	-1.43638	5.76974	-0.248951	0.803399	NA
ENSG00000266613	COP1P1	0.0700697	-1.43638	5.76974	-0.248951	0.803399	NA
ENSG00000267797	NRBF2P1	0.0700697	-1.43638	5.76974	-0.248951	0.803399	NA
ENSG00000265128	AC016866.2	0.0700697	-1.43638	5.76974	-0.248951	0.803399	NA
ENSG00000200752	Y_RNA	0.0700697	-1.43638	5.76974	-0.248951	0.803399	NA
ENSG00000280098	AC011155.1	0.0700697	-1.43638	5.76974	-0.248951	0.803399	NA
ENSG00000267766	AC022726.1	0.0700697	-1.43638	5.76974	-0.248951	0.803399	NA
ENSG00000214318	ATP5MC1P6	0.0700697	-1.43638	5.76974	-0.248951	0.803399	NA
ENSG00000225181	AL121584.1	0.0700697	-1.43638	5.76974	-0.248951	0.803399	NA
ENSG00000101435	CST9L	0.0700697	-1.43638	5.76974	-0.248951	0.803399	NA
ENSG00000228476	CSTP1	0.0700697	-1.43638	5.76974	-0.248951	0.803399	NA
ENSG00000225458	AL049812.2	0.0700697	-1.43638	5.76974	-0.248951	0.803399	NA
ENSG00000286179	AL139351.2	0.0700697	-1.43638	5.76974	-0.248951	0.803399	NA
ENSG00000199490	Y_RNA	0.0700697	-1.43638	5.76974	-0.248951	0.803399	NA
ENSG00000275842	MIR941-5	0.0700697	-1.43638	5.76974	-0.248951	0.803399	NA
ENSG00000267408	AC011498.5	0.0700697	-1.43638	5.76974	-0.248951	0.803399	NA
ENSG00000170923	OR7G2	0.0700697	-1.43638	5.76974	-0.248951	0.803399	NA
ENSG00000198153	ZNF849P	0.0700697	-1.43638	5.76974	-0.248951	0.803399	NA
ENSG00000243137	PSG4	0.0700697	-1.43638	5.76974	-0.248951	0.803399	NA
ENSG00000207073	Y_RNA	0.0700697	-1.43638	5.76974	-0.248951	0.803399	NA
ENSG00000212856	TTTY2B	0.0700697	-1.43638	5.76974	-0.248951	0.803399	NA
ENSG00000238195	AL021153.1	0.0700697	-1.43638	5.76974	-0.248951	0.803399	NA
ENSG00000280019	CU633906.4	0.0700697	-1.43638	5.76974	-0.248951	0.803399	NA
ENSG00000287801	AP000477.3	0.0700697	-1.43638	5.76974	-0.248951	0.803399	NA
ENSG00000236332	AP001604.1	0.0700697	-1.43638	5.76974	-0.248951	0.803399	NA
ENSG00000224426	SLC31A1P1	0.26276	-1.43638	5.76974	-0.248951	0.803399	NA
ENSG00000236075	AL359475.1	0.259552	-1.43638	5.76974	-0.248951	0.803399	NA
ENSG00000230444	TFAMP1	0.27444	-1.43638	5.76974	-0.248951	0.803399	NA
ENSG00000206715	RNU6-444P	0.271231	-1.43638	5.76974	-0.248951	0.803399	NA
ENSG00000240031	OR9A3P	0.271231	-1.43638	5.76974	-0.248951	0.803399	NA
ENSG00000206590	RNU6-132P	0.292897	-1.43638	5.76974	-0.248951	0.803399	NA
ENSG00000279887	AC046158.4	0.289689	-1.43638	5.76974	-0.248951	0.803399	NA
ENSG00000142789	CELA3A	0.333269	-1.43638	5.76974	-0.248951	0.803399	NA
ENSG00000259163	AL096869.2	0.333269	-1.43638	5.76974	-0.248951	0.803399	NA
ENSG00000279548	AL022323.4	0.33006	-1.43638	5.76974	-0.248951	0.803399	NA
ENSG00000231244	PSMC1P3	0.380418	-1.43638	5.76974	-0.248951	0.803399	NA
ENSG00000207242	RNU6-1065P	0.380418	-1.43638	5.76974	-0.248951	0.803399	NA
ENSG00000259299	AC061965.2	0.451107	-1.43638	5.76974	-0.248951	0.803399	NA
ENSG00000237853	NFIA-AS1	0.425401	-1.43641	5.76974	-0.248956	0.803395	NA
ENSG00000233661	SPIN4-AS1	0.733361	-1.43641	5.76974	-0.248956	0.803395	NA
ENSG00000170948	MBD3L1	0.283094	-1.43641	5.76974	-0.248956	0.803394	NA
ENSG00000222421	Y_RNA	0.281256	-1.43641	5.76974	-0.248956	0.803394	NA
ENSG00000263904	AC015563.1	0.356359	-1.43641	5.76974	-0.248957	0.803394	NA
ENSG00000286950	AC087588.3	0.343761	-1.43641	5.76974	-0.248957	0.803394	NA
ENSG00000285162	AC004593.2	0.284865	-1.43641	5.76974	-0.248957	0.803394	NA
ENSG00000233020	CHORDC1P5	0.284932	-1.43641	5.76974	-0.248957	0.803394	NA
ENSG00000169006	NTSR2	0.284932	-1.43641	5.76974	-0.248957	0.803394	NA
ENSG00000226829	AC093655.1	0.286071	-1.43642	5.76974	-0.248957	0.803394	NA
ENSG00000250298	GIMD1	0.873077	-1.43642	5.76974	-0.248957	0.803394	NA
ENSG00000230428	AL049542.1	0.285773	-1.43642	5.76974	-0.248957	0.803394	NA
ENSG00000219294	PIP5K1P1	0.413218	-1.43642	5.76974	-0.248957	0.803394	NA
ENSG00000238193	AC112656.1	0.339588	-1.43642	5.76974	-0.248957	0.803394	NA
ENSG00000243977	H3P13	0.138915	-1.43642	5.76974	-0.248957	0.803394	NA
ENSG00000250076	AC017013.1	0.138915	-1.43642	5.76974	-0.248957	0.803394	NA
ENSG00000253439	CDC42P5	0.13711	-1.43642	5.76974	-0.248957	0.803394	NA
ENSG00000287080	H3C3	0.138915	-1.43642	5.76974	-0.248957	0.803394	NA
ENSG00000219806	ATP5PBP6	0.138915	-1.43642	5.76974	-0.248957	0.803394	NA
ENSG00000226205	RPS3AP27	0.138948	-1.43642	5.76974	-0.248957	0.803394	NA
ENSG00000223274	RNA5SP498	0.138915	-1.43642	5.76974	-0.248957	0.803394	NA
ENSG00000284987	U52112.1	0.13711	-1.43642	5.76974	-0.248957	0.803394	NA
ENSG00000248498	ASNSP1	0.138948	-1.43642	5.76974	-0.248957	0.803394	NA
ENSG00000253556	MTCO1P4	0.13711	-1.43642	5.76974	-0.248957	0.803394	NA
ENSG00000277297	ATP5F1AP10	0.138948	-1.43642	5.76974	-0.248957	0.803394	NA
ENSG00000230081	HSPE1P28	0.13711	-1.43642	5.76974	-0.248957	0.803394	NA
ENSG00000233569	AL161630.1	0.138948	-1.43642	5.76974	-0.248957	0.803394	NA
ENSG00000188076	SCGB1C1	0.13711	-1.43642	5.76974	-0.248957	0.803394	NA
ENSG00000249633	OR52V1P	0.13711	-1.43642	5.76974	-0.248957	0.803394	NA
ENSG00000235140	AC026391.1	0.138948	-1.43642	5.76974	-0.248957	0.803394	NA
ENSG00000235645	LINC02651	0.13711	-1.43642	5.76974	-0.248957	0.803394	NA
ENSG00000119919	NKX2-3	0.138915	-1.43642	5.76974	-0.248957	0.803394	NA
ENSG00000235264	RPL5P28	0.13711	-1.43642	5.76974	-0.248957	0.803394	NA
ENSG00000257864	AC025030.1	0.138915	-1.43642	5.76974	-0.248957	0.803394	NA
ENSG00000258352	IFITM3P6	0.138948	-1.43642	5.76974	-0.248957	0.803394	NA
ENSG00000213343	RPL21P18	0.138915	-1.43642	5.76974	-0.248957	0.803394	NA
ENSG00000258084	AC128707.1	0.138915	-1.43642	5.76974	-0.248957	0.803394	NA
ENSG00000226908	H2BP6	0.138915	-1.43642	5.76974	-0.248957	0.803394	NA
ENSG00000258963	EDDM3DP	0.138948	-1.43642	5.76974	-0.248957	0.803394	NA
ENSG00000258551	CRAT37	0.138948	-1.43642	5.76974	-0.248957	0.803394	NA
ENSG00000207042	RNU6-196P	0.13711	-1.43642	5.76974	-0.248957	0.803394	NA
ENSG00000260788	AC009063.2	0.13711	-1.43642	5.76974	-0.248957	0.803394	NA
ENSG00000264300	AC090616.3	0.13711	-1.43642	5.76974	-0.248957	0.803394	NA
ENSG00000267178	PHF5CP	0.13711	-1.43642	5.76974	-0.248957	0.803394	NA
ENSG00000269421	AC011503.3	0.138948	-1.43642	5.76974	-0.248957	0.803394	NA
ENSG00000233681	CEACAMP1	0.13711	-1.43642	5.76974	-0.248957	0.803394	NA
ENSG00000229231	FEM1AP1	0.138915	-1.43642	5.76974	-0.248957	0.803394	NA
ENSG00000251703	RNU6-998P	0.400222	-1.43642	5.76974	-0.248957	0.803394	NA
ENSG00000220643	AL031577.1	0.211007	-1.43642	5.76974	-0.248957	0.803394	NA
ENSG00000265658	MIR3690	0.201778	-1.43642	5.76974	-0.248957	0.803394	NA
ENSG00000177938	CAPZA3	0.197743	-1.43642	5.76974	-0.248957	0.803394	NA
ENSG00000212302	AL135998.2	0.203583	-1.43642	5.76974	-0.248957	0.803394	NA
ENSG00000258566	AC007376.1	0.197777	-1.43642	5.76974	-0.248957	0.803394	NA
ENSG00000242837	RPL21P13	0.212845	-1.43642	5.76974	-0.248957	0.803394	NA
ENSG00000261736	AC002551.1	0.195939	-1.43642	5.76974	-0.248957	0.803394	NA
ENSG00000199783	AL049759.1	0.197777	-1.43642	5.76974	-0.248957	0.803394	NA
ENSG00000287417	AC006059.4	0.268252	-1.43642	5.76974	-0.248957	0.803394	NA
ENSG00000229765	AL354868.1	0.271641	-1.43642	5.76974	-0.248957	0.803394	NA
ENSG00000230046	BIRC6-AS1	0.315401	-1.43642	5.76974	-0.248957	0.803394	NA
ENSG00000235301	HLA-Z	0.315434	-1.43642	5.76974	-0.248957	0.803394	NA
ENSG00000278413	AL159159.1	0.360606	-1.43642	5.76974	-0.248957	0.803394	NA
ENSG00000276036	RNA5SP440	0.446322	-1.43642	5.76974	-0.248957	0.803394	NA
ENSG00000258642	AL133371.1	0.480715	-1.43642	5.76974	-0.248957	0.803394	NA
ENSG00000182083	OR6B2	0.61928	-1.43642	5.76974	-0.248957	0.803394	NA
ENSG00000226375	AL022310.1	0.213981	-1.43642	5.76974	-0.248957	0.803394	NA
ENSG00000261379	AC010735.1	0.213981	-1.43642	5.76974	-0.248957	0.803394	NA
ENSG00000270900	NUDT19P4	0.212143	-1.43642	5.76974	-0.248957	0.803394	NA
ENSG00000277745	H2AB3	0.213981	-1.43642	5.76974	-0.248957	0.803394	NA
ENSG00000232939	AL158829.1	0.210739	-1.43642	5.76974	-0.248957	0.803394	NA
ENSG00000243845	RN7SL30P	0.208935	-1.43642	5.76974	-0.248957	0.803394	NA
ENSG00000260385	AL356961.1	0.208935	-1.43642	5.76974	-0.248957	0.803394	NA
ENSG00000275345	AC091167.5	0.210739	-1.43642	5.76974	-0.248957	0.803394	NA
ENSG00000242488	AF107885.1	0.287845	-1.43642	5.76974	-0.248957	0.803394	NA
ENSG00000237963	AL441964.1	0.28467	-1.43642	5.76974	-0.248957	0.803394	NA
ENSG00000249606	TRAPPC2P7	0.275441	-1.43642	5.76974	-0.248957	0.803394	NA
ENSG00000286803	AL109824.1	0.329801	-1.43642	5.76974	-0.248957	0.803394	NA
ENSG00000230823	CBX1P1	0.356729	-1.43642	5.76974	-0.248957	0.803394	NA
ENSG00000250820	AC138965.2	0.339517	-1.43642	5.5637	-0.258178	0.79627	NA
ENSG00000263595	RN7SL823P	0.338918	-1.43642	5.56825	-0.257967	0.796432	NA
ENSG00000125831	CST11	0.502173	-1.43643	5.76974	-0.248959	0.803393	NA
ENSG00000249649	MRPS33P2	0.353777	-1.43644	5.76974	-0.248961	0.803391	NA
ENSG00000154611	PSMA8	0.43005	-1.43644	5.76974	-0.248961	0.803391	NA
ENSG00000249481	SPATS1	0.35371	-1.43644	5.76974	-0.248961	0.803391	NA
ENSG00000287203	AC005592.2	0.355016	-1.43644	5.76974	-0.248961	0.803391	NA
ENSG00000233775	AL109945.1	0.362912	-1.43645	5.47079	-0.262566	0.792885	NA
ENSG00000196600	SLC22A25	0.425443	-1.43645	5.33933	-0.269032	0.787905	NA
ENSG00000286533	AL078604.4	0.423669	-1.43645	5.36119	-0.267935	0.788749	NA
ENSG00000199977	SNORA73	0.501075	-1.43645	5.76973	-0.248963	0.803389	NA
ENSG00000222714	RN7SKP38	0.20415	-1.43645	5.76973	-0.248963	0.803389	NA
ENSG00000232375	AC092042.2	0.20415	-1.43645	5.76973	-0.248963	0.803389	NA
ENSG00000207199	SNORD38D	0.20415	-1.43645	5.76973	-0.248963	0.803389	NA
ENSG00000287692	AC053545.1	0.420751	-1.43645	5.76973	-0.248964	0.803389	NA
ENSG00000268234	FKBP4P6	0.420751	-1.43645	5.76973	-0.248964	0.803389	NA
ENSG00000232211	AL353613.1	0.205955	-1.43645	5.76973	-0.248964	0.803389	NA
ENSG00000283513	MIR941-3	0.205955	-1.43645	5.76973	-0.248964	0.803389	NA
ENSG00000238297	U3	0.264784	-1.43645	5.76973	-0.248964	0.803389	NA
ENSG00000254867	AP006287.1	0.205988	-1.43645	5.76973	-0.248964	0.803389	NA
ENSG00000269877	AC008753.3	0.264817	-1.43645	5.76973	-0.248964	0.803389	NA
ENSG00000264630	PRKCA-AS1	0.353081	-1.43645	5.76973	-0.248964	0.803389	NA
ENSG00000235937	RPL21P30	0.393632	-1.43645	5.76973	-0.248964	0.803389	NA
ENSG00000229695	AC011242.1	0.20776	-1.43645	5.76973	-0.248964	0.803389	NA
ENSG00000248432	AC139718.1	0.20776	-1.43645	5.76973	-0.248964	0.803389	NA
ENSG00000257241	AC078922.1	0.281657	-1.43645	5.76973	-0.248964	0.803389	NA
ENSG00000206685	RNU6-1189P	0.710799	-1.43645	5.76973	-0.248964	0.803389	NA
ENSG00000236980	C3orf84	0.35786	-1.43645	5.76973	-0.248964	0.803389	NA
ENSG00000286807	AC093639.2	0.207793	-1.43645	5.76973	-0.248964	0.803389	NA
ENSG00000237166	LINC01792	0.207793	-1.43645	5.76973	-0.248964	0.803389	NA
ENSG00000285917	AL109924.4	0.207793	-1.43645	5.76973	-0.248964	0.803389	NA
ENSG00000237557	YWHABP1	0.207793	-1.43645	5.76973	-0.248964	0.803389	NA
ENSG00000132207	SLX1A	0.207793	-1.43645	5.76973	-0.248964	0.803389	NA
ENSG00000278131	AC116050.1	0.207827	-1.43645	5.76973	-0.248964	0.803389	NA
ENSG00000241219	AC078785.2	0.207827	-1.43645	5.76973	-0.248964	0.803389	NA
ENSG00000278892	AP002371.1	0.207827	-1.43645	5.76973	-0.248964	0.803389	NA
ENSG00000273838	AL096677.1	0.207827	-1.43645	5.76973	-0.248964	0.803389	NA
ENSG00000224167	LINC01357	0.281724	-1.43645	5.76973	-0.248964	0.803389	NA
ENSG00000233423	AC005482.1	0.337164	-1.43645	5.76973	-0.248964	0.803389	NA
ENSG00000286338	AC099487.2	0.281022	-1.43645	5.76973	-0.248964	0.803389	NA
ENSG00000256661	A2ML1-AS1	1.17168	-1.43645	5.47771	-0.262237	0.793139	NA
ENSG00000187855	ASCL4	0.282793	-1.43646	5.76973	-0.248964	0.803389	NA
ENSG00000178175	ZNF366	0.347462	-1.43646	5.76973	-0.248964	0.803389	NA
ENSG00000227160	THEM7P	0.28286	-1.43646	5.76973	-0.248964	0.803389	NA
ENSG00000242229	RPS3AP14	0.279651	-1.43646	5.76973	-0.248964	0.803389	NA
ENSG00000200261	Y_RNA	0.279651	-1.43646	5.76973	-0.248964	0.803389	NA
ENSG00000230370	RPL23AP52	0.344933	-1.43646	5.56705	-0.258028	0.796385	NA
ENSG00000213892	CEACAM16	4.32229	-1.43646	1.55761	-0.92222	0.356414	NA
ENSG00000237510	GPAT2P1	0.508349	-1.43646	5.20427	-0.276016	0.782536	NA
ENSG00000128276	RFPL3	0.485387	-1.43647	5.76973	-0.248966	0.803387	NA
ENSG00000230741	Z82173.1	0.421596	-1.43647	5.38455	-0.266776	0.789641	NA
ENSG00000227950	AL590128.1	0.356958	-1.43647	5.51221	-0.260598	0.794403	NA
ENSG00000235713	AC004522.2	0.429667	-1.43647	5.24079	-0.274095	0.784012	NA
ENSG00000200075	AC022973.1	0.330019	-1.43648	5.76973	-0.248968	0.803386	NA
ENSG00000257754	AC012555.2	0.453516	-1.43648	5.76973	-0.248968	0.803386	NA
ENSG00000204434	POTEKP	0.272995	-1.43648	5.76973	-0.248968	0.803386	NA
ENSG00000207438	Y_RNA	0.430526	-1.43648	5.23565	-0.274364	0.783805	NA
ENSG00000228615	CENPNP2	0.2748	-1.43648	5.76973	-0.248968	0.803386	NA
ENSG00000231301	RPL13AP	0.436106	-1.43648	5.21993	-0.275191	0.783169	NA
ENSG00000280485	AL358154.1	0.276605	-1.43648	5.76973	-0.248968	0.803386	NA
ENSG00000253008	MIR2355	0.743597	-1.43648	5.76973	-0.248968	0.803386	NA
ENSG00000255506	AP003718.1	0.276672	-1.43648	5.76973	-0.248968	0.803386	NA
ENSG00000256658	AC008115.1	0.276672	-1.43648	5.76973	-0.248968	0.803386	NA
ENSG00000272566	AF250324.1	0.3355	-1.43648	5.76973	-0.248968	0.803386	NA
ENSG00000231762	AL590426.1	0.3355	-1.43648	5.76973	-0.248968	0.803386	NA
ENSG00000166947	EPB42	0.276705	-1.43648	5.76973	-0.248968	0.803386	NA
ENSG00000266127	ZNF415P1	0.394363	-1.43648	5.76973	-0.248968	0.803386	NA
ENSG00000233508	AL021395.1	0.570849	-1.43648	5.76973	-0.248968	0.803386	NA
ENSG00000285653	AC006238.2	0.349833	-1.43648	5.76973	-0.248968	0.803386	NA
ENSG00000273138	AC005021.1	0.351672	-1.43648	5.76973	-0.248968	0.803386	NA
ENSG00000179938	GOLGA8J	0.413198	-1.43648	5.76973	-0.248968	0.803386	NA
ENSG00000258876	TGFB3-AS1	0.422005	-1.43648	5.37369	-0.267317	0.789225	NA
ENSG00000272840	AC092902.2	0.338447	-1.43649	5.59193	-0.256886	0.797267	NA
ENSG00000278770	Metazoa_SRP	0.343645	-1.43649	5.76973	-0.248971	0.803384	NA
ENSG00000225392	MRPL36P1	0.343712	-1.43649	5.76973	-0.248971	0.803384	NA
ENSG00000230077	MTAPP2	0.34545	-1.43649	5.76973	-0.248971	0.803383	NA
ENSG00000285228	AL359538.2	0.34545	-1.43649	5.76973	-0.248971	0.803383	NA
ENSG00000169340	PDILT	0.345483	-1.43649	5.76973	-0.248971	0.803383	NA
ENSG00000224679	MED15P4	0.34555	-1.43649	5.76973	-0.248971	0.803383	NA
ENSG00000244371	PFN1P8	0.698556	-1.43649	5.76973	-0.248971	0.803383	NA
ENSG00000257070	AP003170.5	0.415442	-1.43649	5.41143	-0.265456	0.790658	NA
ENSG00000214424	FAM149B1P1	0.417408	-1.4365	5.76973	-0.248971	0.803383	NA
ENSG00000244229	RPL26P35	0.579038	-1.4365	5.09998	-0.281667	0.778199	NA
ENSG00000226869	LHFPL3-AS1	0.421478	-1.4365	5.27865	-0.272134	0.785519	NA
ENSG00000256084	AC092112.1	0.393099	-1.4365	5.40053	-0.265993	0.790245	NA
ENSG00000283737	AL023875.1	0.426978	-1.43651	5.35857	-0.268076	0.788641	NA
ENSG00000256250	AC073912.1	0.583595	-1.43651	5.76973	-0.248973	0.803382	NA
ENSG00000267920	SNX6P1	0.765596	-1.43651	5.76973	-0.248973	0.803382	NA
ENSG00000224141	MIR548XHG	0.532019	-1.43651	5.76973	-0.248973	0.803382	NA
ENSG00000161103	AC008132.1	0.708606	-1.43651	5.76973	-0.248973	0.803382	NA
ENSG00000270723	RPL23AP92	0.556844	-1.43651	5.1581	-0.278496	0.780632	NA
ENSG00000260816	AC027279.1	0.437912	-1.43651	5.21712	-0.275346	0.78305	NA
ENSG00000236136	ADORA2BP1	0.481502	-1.43652	5.76973	-0.248975	0.80338	NA
ENSG00000240915	AC120042.1	0.501155	-1.43652	5.19925	-0.276294	0.782323	NA
ENSG00000236878	MTATP6P26	0.425608	-1.43653	5.41864	-0.265109	0.790926	NA
ENSG00000240874	AC025271.1	0.346658	-1.43653	5.50652	-0.260878	0.794187	NA
ENSG00000226413	OR8T1P	0.405221	-1.43653	5.40104	-0.265973	0.79026	NA
ENSG00000215165	TCEA1P3	0.41485	-1.43653	5.397	-0.266172	0.790106	NA
ENSG00000207789	MIR26A2	0.74492	-1.43653	5.76973	-0.248978	0.803378	NA
ENSG00000254273	AC018620.1	0.424031	-1.43653	5.32312	-0.269867	0.787262	NA
ENSG00000251111	FCF1P8	0.412612	-1.43654	5.38831	-0.266602	0.789775	NA
ENSG00000275411	MIR6882	0.495605	-1.43654	5.23343	-0.274494	0.783705	NA
ENSG00000266965	AC090220.1	0.566234	-1.43655	4.97985	-0.288472	0.772986	NA
ENSG00000207357	RNU6-2	0.756949	-1.43655	5.76973	-0.24898	0.803376	NA
ENSG00000201003	AL049745.1	0.505916	-1.43655	5.19225	-0.276672	0.782032	NA
ENSG00000278275	AC103705.1	0.498535	-1.43655	5.20156	-0.276176	0.782413	NA
ENSG00000231787	H2BP9	0.596486	-1.43655	5.18881	-0.276856	0.781891	NA
ENSG00000273125	LINC01990	0.407325	-1.43656	5.3825	-0.266894	0.789551	NA
ENSG00000260995	AL512634.1	0.636858	-1.43656	5.01972	-0.286183	0.774738	NA
ENSG00000268992	CDC42EP3P1	0.478464	-1.43656	5.1715	-0.277784	0.781178	NA
ENSG00000229694	LINC00484	0.507389	-1.43657	5.08501	-0.28251	0.777553	NA
ENSG00000237139	RPS26P41	0.633082	-1.43657	4.95987	-0.289639	0.772092	NA
ENSG00000259098	AC025884.2	1.4946	-1.43657	5.55664	-0.258533	0.795996	NA
ENSG00000270326	AL021997.1	0.634932	-1.43657	5.14338	-0.279306	0.78001	NA
ENSG00000181101	ENTR1P2	0.724502	-1.43658	4.87388	-0.294751	0.768184	NA
ENSG00000266754	RN7SL524P	0.492174	-1.43658	5.18915	-0.276844	0.7819	NA
ENSG00000243915	THAP12P2	0.548016	-1.43659	5.08621	-0.282447	0.777601	NA
ENSG00000279070	AC073263.2	0.562545	-1.43659	5.08338	-0.282605	0.77748	NA
ENSG00000187021	PNLIPRP1	0.488547	-1.43659	5.18627	-0.276998	0.781782	NA
ENSG00000207609	MIR491	0.551193	-1.43659	4.88968	-0.2938	0.76891	NA
ENSG00000227078	LINC02094	0.584428	-1.43661	4.93164	-0.291304	0.770819	NA
ENSG00000237292	LINC01732	0.666318	-1.43661	4.85146	-0.296119	0.767139	NA
ENSG00000279334	AC073592.6	0.873978	-1.43662	4.71541	-0.304666	0.760621	NA
ENSG00000240135	PSMD12P1	0.654328	-1.43663	5.0275	-0.285754	0.775066	NA
ENSG00000237714	P4HA2-AS1	0.658835	-1.43663	4.77683	-0.30075	0.763605	NA
ENSG00000275291	RNVU1-26	0.565915	-1.43663	4.92838	-0.291502	0.770667	NA
ENSG00000233647	NENFP1	0.66899	-1.43664	5.06537	-0.283619	0.776702	NA
ENSG00000238344	SNORD126	0.527843	-1.43665	5.08098	-0.28275	0.777369	NA
ENSG00000258404	LINC02320	0.834769	-1.43666	4.89137	-0.293712	0.768978	NA
ENSG00000201440	RNA5SP515	0.71038	-1.43666	4.86903	-0.29506	0.767948	NA
ENSG00000250709	CCDC169-SOHLH2	0.715706	-1.43666	4.85905	-0.295666	0.767485	NA
ENSG00000266308	RN7SL510P	0.614149	-1.43667	4.96477	-0.289372	0.772297	NA
ENSG00000222017	AC011997.1	0.646884	-1.43667	4.82595	-0.297697	0.765934	NA
ENSG00000134020	PEBP4	0.612156	-1.43668	5.01265	-0.286611	0.77441	NA
ENSG00000276823	AF196972.2	0.635405	-1.43669	4.83258	-0.297293	0.766243	NA
ENSG00000257275	AL139020.1	0.789865	-1.43674	4.63228	-0.310159	0.75644	NA
ENSG00000174016	TENT5D	1.21258	-1.43676	4.75667	-0.302052	0.762613	NA
ENSG00000251752	RNU4-29P	0.896185	-1.43676	4.51729	-0.318059	0.75044	NA
ENSG00000287677	AC025839.1	0.794074	-1.43677	4.57249	-0.31422	0.753354	NA
ENSG00000221571	RNU6ATAC35P	0.621637	-1.43677	4.7395	-0.303148	0.761777	NA
ENSG00000226636	AC006020.1	0.683664	-1.4368	4.66614	-0.307921	0.758143	NA
ENSG00000250304	ZBED1P1	0.755985	-1.43681	4.577	-0.31392	0.753582	NA
ENSG00000270711	AL162431.3	0.76097	-1.43686	4.52157	-0.317778	0.750653	NA
ENSG00000257735	AC090115.1	0.578363	-1.43689	4.22905	-0.339766	0.734033	NA
ENSG00000239223	RPL34P31	0.563773	-1.43689	4.25361	-0.337806	0.735509	NA
ENSG00000249041	AC009567.1	0.486744	-1.4369	4.27807	-0.335875	0.736965	NA
ENSG00000258285	TESC-AS1	0.505921	-1.4369	4.24593	-0.338417	0.735049	NA
ENSG00000237917	PARP4P1	0.571607	-1.4369	4.20666	-0.341577	0.732669	NA
ENSG00000131484	AC091132.1	0.507024	-1.4369	4.23528	-0.33927	0.734406	NA
ENSG00000235689	AC253536.4	0.667038	-1.43691	4.25045	-0.338061	0.735317	NA
ENSG00000273428	AC004832.6	0.559432	-1.43691	4.22135	-0.340391	0.733562	NA
ENSG00000271227	SREK1IP1P2	0.492396	-1.43692	4.24511	-0.338488	0.734996	NA
ENSG00000187229	AC100800.1	0.501792	-1.43692	4.16617	-0.344901	0.730169	NA
ENSG00000214810	CYCSP55	0.484632	-1.43692	4.26385	-0.337	0.736117	NA
ENSG00000220937	HNRNPA1P41	0.496724	-1.43692	4.22221	-0.340325	0.733612	NA
ENSG00000260734	TLE7	1.17021	-1.43693	4.21159	-0.341184	0.732965	NA
ENSG00000264083	AC005899.1	0.569669	-1.43693	4.11625	-0.349088	0.727023	NA
ENSG00000252906	SCARNA3	0.541454	-1.43694	4.21932	-0.340562	0.733434	NA
ENSG00000252339	RNU6-1061P	0.647996	-1.43695	4.17921	-0.343833	0.730972	NA
ENSG00000158050	DUSP2	55.9541	-1.43695	0.782109	-1.83728	0.0661685	0.477418
ENSG00000200114	RNA5SP123	0.559796	-1.43696	4.17484	-0.344195	0.7307	NA
ENSG00000238137	ARPC3P2	0.727413	-1.43696	4.12825	-0.34808	0.72778	NA
ENSG00000285159	AL627422.2	0.603751	-1.43697	4.14355	-0.346797	0.728744	NA
ENSG00000286913	AC092943.2	0.696095	-1.43697	4.12115	-0.348682	0.727328	NA
ENSG00000224128	LINC01248	1.01115	-1.43698	4.12799	-0.348105	0.727761	NA
ENSG00000234076	TPRG1-AS1	0.683896	-1.43698	4.15888	-0.345521	0.729703	NA
ENSG00000268231	AC008743.1	0.614823	-1.43698	4.15404	-0.345925	0.729399	NA
ENSG00000224785	AC006026.1	0.856413	-1.43699	4.19172	-0.342815	0.731737	NA
ENSG00000254979	AP000781.2	0.756183	-1.43699	4.12833	-0.34808	0.72778	NA
ENSG00000246541	AC096746.1	0.572357	-1.437	4.09933	-0.350545	0.725929	NA
ENSG00000223663	NDUFB4P8	0.859619	-1.437	4.13005	-0.347939	0.727886	NA
ENSG00000257956	NOP56P3	0.631518	-1.43701	4.11618	-0.349112	0.727005	NA
ENSG00000277327	SPDYE20P	0.737351	-1.43702	4.03378	-0.356246	0.721656	NA
ENSG00000225282	AP000350.2	0.679399	-1.43702	4.09439	-0.350972	0.725609	NA
ENSG00000206936	RNU4-52P	0.767647	-1.43702	4.12768	-0.348143	0.727733	NA
ENSG00000227583	RPS3AP37	0.718092	-1.43702	4.02525	-0.357003	0.72109	NA
ENSG00000234724	HDAC1P1	0.547048	-1.43703	4.00974	-0.358386	0.720055	NA
ENSG00000271989	AL139424.1	0.711308	-1.43704	4.06316	-0.353674	0.723583	NA
ENSG00000266905	AC114684.1	0.853476	-1.43705	4.04502	-0.355263	0.722392	NA
ENSG00000286189	AC108021.1	0.658855	-1.43705	4.07435	-0.352707	0.724308	NA
ENSG00000224579	AC245052.2	0.84447	-1.43706	4.08641	-0.351667	0.725088	NA
ENSG00000260335	AC133555.4	0.638325	-1.43706	4.03831	-0.355857	0.721948	NA
ENSG00000266385	AC005899.5	0.687577	-1.43707	4.03018	-0.356577	0.721408	NA
ENSG00000183239	AL109615.1	0.784566	-1.43708	3.91069	-0.367475	0.713265	NA
ENSG00000265542	AC015845.2	1.31581	-1.43708	3.9086	-0.367672	0.713118	NA
ENSG00000236792	AL513175.2	0.561755	-1.43709	3.99208	-0.359984	0.718859	NA
ENSG00000266721	MIR5695	0.874478	-1.43709	3.92425	-0.366207	0.714211	NA
ENSG00000260066	AC112176.1	1.57747	-1.43712	3.94736	-0.36407	0.715806	NA
ENSG00000239670	AL355864.2	0.698083	-1.43713	3.89477	-0.368989	0.712136	NA
ENSG00000225292	AL158212.1	0.708476	-1.43714	3.88354	-0.37006	0.711338	NA
ENSG00000288107	AL731769.2	1.50524	-1.43716	3.90198	-0.368315	0.712638	NA
ENSG00000250105	AP002748.2	1.1485	-1.43716	3.86222	-0.372107	0.709813	NA
ENSG00000248576	AC023794.1	0.872349	-1.43723	3.75296	-0.38296	0.701749	NA
ENSG00000213994	AL157395.1	0.928733	-1.43724	3.72032	-0.386322	0.699258	NA
ENSG00000285231	OOSP3	1.93492	-1.43728	3.67983	-0.390583	0.696106	NA
ENSG00000138892	TTLL8	1.35688	-1.43733	3.64213	-0.394642	0.693107	NA
ENSG00000256424	LINC02414	2.43308	-1.43734	3.67591	-0.391015	0.695786	NA
ENSG00000260271	AL132996.1	1.15436	-1.43735	3.61789	-0.397289	0.691154	NA
ENSG00000261842	AC073314.1	0.710496	-1.43737	3.56823	-0.402823	0.687078	NA
ENSG00000280083	AC079777.1	0.568902	-1.43737	3.57583	-0.401968	0.687708	NA
ENSG00000258979	LINC02299	1.07646	-1.43737	3.64502	-0.394339	0.693331	NA
ENSG00000247228	AC009060.1	0.716844	-1.43738	3.58824	-0.400582	0.688728	NA
ENSG00000238116	Z95327.2	0.649247	-1.4374	3.53658	-0.406439	0.68442	NA
ENSG00000274312	AC015722.2	0.831661	-1.43742	3.53151	-0.407025	0.683989	NA
ENSG00000255856	AC069503.1	0.689628	-1.43743	3.55668	-0.404148	0.686104	NA
ENSG00000274898	AC001226.1	0.639121	-1.43743	3.50403	-0.410221	0.681644	NA
ENSG00000179165	PXT1	0.842037	-1.43743	3.53505	-0.406623	0.684285	NA
ENSG00000286108	AL359916.1	0.838411	-1.43748	3.47926	-0.413158	0.679491	NA
ENSG00000231261	HMGN2P10	0.686761	-1.4375	3.4881	-0.412115	0.680255	NA
ENSG00000255038	AP006287.2	0.728499	-1.43751	3.46354	-0.415041	0.678112	NA
ENSG00000201451	Y_RNA	0.653717	-1.43751	3.43888	-0.418017	0.675934	NA
ENSG00000261487	AC135048.1	1.01712	-1.43757	3.38253	-0.424998	0.670838	NA
ENSG00000286856	AC061708.1	0.821054	-1.4376	3.38463	-0.424745	0.671023	NA
ENSG00000249352	LINC02198	1.15395	-1.43761	3.3641	-0.427337	0.669134	NA
ENSG00000272219	AC005072.1	0.890908	-1.43761	3.36015	-0.427841	0.668767	NA
ENSG00000182177	ASB18	1.07227	-1.43761	3.36362	-0.427401	0.669087	NA
ENSG00000271557	YPEL5P2	1.08059	-1.43765	3.31898	-0.43316	0.664899	NA
ENSG00000164451	CALHM4	1.76668	-1.43766	3.32893	-0.431867	0.665838	NA
ENSG00000228983	SLC47A1P1	1.21747	-1.4377	3.3057	-0.434915	0.663624	NA
ENSG00000224763	FDPSP8	1.28394	-1.4377	3.28326	-0.437887	0.661468	NA
ENSG00000200355	SNORA72	0.980684	-1.43776	3.25697	-0.441439	0.658895	NA
ENSG00000240729	AC146507.2	0.964567	-1.43777	3.25788	-0.441321	0.658981	NA
ENSG00000230176	LINC01433	1.17465	-1.43777	3.24426	-0.443174	0.65764	NA
ENSG00000267696	ERVK-28	1.53392	-1.4378	3.19844	-0.449532	0.653048	NA
ENSG00000224863	LINC01398	1.06101	-1.43781	3.17481	-0.452879	0.650636	NA
ENSG00000102886	GDPD3	197.962	-1.43781	0.724522	-1.9845	0.0472002	0.40239
ENSG00000287109	AP000224.1	1.23697	-1.43785	3.20818	-0.448182	0.654022	NA
ENSG00000229399	AL592148.1	0.81626	-1.43785	3.17253	-0.453219	0.650391	NA
ENSG00000286693	AC105230.1	1.59344	-1.43786	3.14994	-0.456474	0.64805	NA
ENSG00000199237	RNU6-834P	1.15303	-1.43788	3.13706	-0.458353	0.646699	NA
ENSG00000261399	AL031710.1	1.23076	-1.4379	3.12924	-0.459505	0.645871	NA
ENSG00000177736	FXNP2	0.914667	-1.43794	3.12216	-0.46056	0.645114	NA
ENSG00000248613	AC021146.3	2.62405	-1.43795	3.10112	-0.463686	0.642873	NA
ENSG00000225602	MTOR-AS1	0.930719	-1.43796	3.09902	-0.464005	0.642644	NA
ENSG00000283360	AL592295.3	0.91454	-1.43796	3.09537	-0.464554	0.642251	NA
ENSG00000268295	POLR3GP1	1.05833	-1.43802	3.07106	-0.468247	0.639608	NA
ENSG00000258451	EGILA	1.52292	-1.43811	3.02618	-0.475223	0.634628	NA
ENSG00000215005	HSPD1P7	1.27115	-1.43811	3.00666	-0.478309	0.63243	NA
ENSG00000201579	RNU6-343P	0.904211	-1.43818	2.97133	-0.484019	0.628372	NA
ENSG00000279074	AC007998.5	1.22811	-1.43822	2.93656	-0.489762	0.624303	NA
ENSG00000257195	HNRNPA1P50	1.19449	-1.43824	2.94946	-0.487628	0.625814	NA
ENSG00000258857	AL359397.1	1.34093	-1.43825	2.9391	-0.489352	0.624593	NA
ENSG00000147443	DOK2	1.19406	-1.43831	2.89924	-0.496101	0.619823	NA
ENSG00000111704	NANOG	1941.87	-1.43834	2.90131	-0.495755	0.620067	0.96484
ENSG00000204446	LINC02872	0.968886	-1.43835	2.89019	-0.497666	0.61872	NA
ENSG00000264931	MIR3138	1.08186	-1.43835	2.89595	-0.496676	0.619417	NA
ENSG00000277011	AC148477.4	1.43283	-1.43835	2.88142	-0.499182	0.617651	NA
ENSG00000267583	AC007998.3	1.43857	-1.4384	2.86297	-0.502415	0.615376	NA
ENSG00000108452	ZNF29P	0.792283	-1.4384	2.85212	-0.504326	0.614032	NA
ENSG00000120088	CRHR1	2.01647	-1.43844	2.83565	-0.50727	0.611965	NA
ENSG00000278520	MIR7851	1.04825	-1.43847	2.82685	-0.50886	0.610851	NA
ENSG00000227512	AL592301.1	0.964055	-1.4385	2.80782	-0.51232	0.608427	NA
ENSG00000205863	C1QTNF9B	1.75813	-1.43852	2.80691	-0.512491	0.608307	NA
ENSG00000135355	GJA10	1.63507	-1.43853	2.78691	-0.516175	0.605732	NA
ENSG00000255533	AC136475.6	0.848896	-1.43858	2.77173	-0.51902	0.603747	NA
ENSG00000268266	AC003005.2	2.0707	-1.43858	2.77101	-0.519155	0.603653	NA
ENSG00000224825	RORB-AS1	7.73453	-1.43861	2.76757	-0.519808	0.603198	0.963554
ENSG00000198028	ZNF560	1.88843	-1.43864	2.75782	-0.521656	0.60191	NA
ENSG00000241529	RN7SL767P	0.817111	-1.43867	2.74456	-0.524189	0.600147	NA
ENSG00000233309	RPS6P12	3.97374	-1.43871	2.72443	-0.528079	0.597444	NA
ENSG00000253961	AC009563.1	1.34243	-1.43877	2.70497	-0.531898	0.594797	NA
ENSG00000287715	AC026120.3	1.48639	-1.43883	2.67386	-0.53811	0.590501	NA
ENSG00000235665	LINC00298	4.45805	-1.43887	2.65705	-0.54153	0.588142	NA
ENSG00000273925	AC084757.4	1.94651	-1.43888	2.65487	-0.541979	0.587833	NA
ENSG00000271075	AL139317.4	1.58321	-1.43894	2.64252	-0.544533	0.586075	NA
ENSG00000274252	GGTLC3	1.89828	-1.43903	2.6054	-0.552326	0.580725	NA
ENSG00000279637	AC018445.3	2.17515	-1.43905	2.60331	-0.552777	0.580416	NA
ENSG00000233754	AP001628.2	3.4801	-1.43911	2.57747	-0.558344	0.57661	NA
ENSG00000280987	MATR3	5.92262	-1.43917	2.56584	-0.560894	0.57487	NA
ENSG00000273597	AL355377.1	2.44102	-1.43918	2.56043	-0.562086	0.574058	NA
ENSG00000224977	LINC02776	1.78032	-1.43923	2.54302	-0.565953	0.571426	NA
ENSG00000287697	Z99127.3	1.32686	-1.43935	2.50847	-0.573796	0.566106	NA
ENSG00000237921	AC004543.1	3.19051	-1.43938	2.50075	-0.575579	0.5649	NA
ENSG00000163808	KIF15	743.231	-1.43938	0.578983	-2.48604	0.0129172	0.204532
ENSG00000275026	GXYLT1P4	2.81805	-1.43952	2.4626	-0.584552	0.558849	NA
ENSG00000238230	LINC00391	4.89863	-1.43961	2.43888	-0.590274	0.555007	NA
ENSG00000239483	RPS15AP16	1.50234	-1.43971	2.40322	-0.599075	0.549123	NA
ENSG00000248268	AC010275.1	5.67428	-1.43985	2.38227	-0.604403	0.545576	NA
ENSG00000106128	GHRHR	11.383	-1.43986	2.38307	-0.604203	0.545709	0.949439
ENSG00000253304	TMEM200B	443.988	-1.4399	0.786034	-1.83186	0.0669721	0.479525
ENSG00000251733	SCARNA8	2.23733	-1.43994	2.36152	-0.609751	0.542026	NA
ENSG00000199145	MIR302D	12.0617	-1.44018	2.31151	-0.623047	0.533253	0.94707
ENSG00000251050	RBX1P2	7.98919	-1.44025	1.19866	-1.20156	0.229536	0.769305
ENSG00000229688	CRPPA-AS1	2.36175	-1.44026	2.29413	-0.627802	0.530134	NA
ENSG00000279393	AL139005.1	12.7506	-1.44053	2.24514	-0.641624	0.521117	0.944139
ENSG00000287059	AC090004.2	7.55231	-1.44082	2.19484	-0.656459	0.511529	0.940801
ENSG00000265798	AC138207.6	1.84081	-1.44119	1.99213	-0.723441	0.469409	NA
ENSG00000154839	SKA1	316.329	-1.44224	0.681525	-2.11619	0.0343287	0.343463
ENSG00000174004	NRROS	58.3794	-1.44263	2.10583	-0.685066	0.493302	0.938014
ENSG00000173093	CCDC63	9.71352	-1.44326	2.17802	-0.662648	0.507556	0.940217
ENSG00000274825	AL023803.2	6.37773	-1.44348	2.20555	-0.654479	0.512803	0.940813
ENSG00000248590	GLDCP1	4.90073	-1.44368	2.22791	-0.647996	0.516988	NA
ENSG00000261889	AC108134.2	6.52753	-1.44405	0.94154	-1.53372	0.125099	0.624125
ENSG00000241157	AC104763.1	5.49078	-1.44431	2.30624	-0.626263	0.531143	NA
ENSG00000283638	AC002407.1	8.59922	-1.44436	2.31089	-0.625021	0.531957	0.946679
ENSG00000054938	CHRDL2	10.2282	-1.44436	2.30967	-0.625352	0.53174	0.946679
ENSG00000224506	LINC02523	6.64891	-1.44455	2.33559	-0.618496	0.536249	0.947896
ENSG00000137225	CAPN11	11.1567	-1.44456	2.337	-0.618128	0.536491	0.947967
ENSG00000205334	LINC01460	4.37984	-1.44457	2.3381	-0.61784	0.536681	NA
ENSG00000268069	AC004466.1	1.89222	-1.44467	2.35182	-0.614278	0.539032	NA
ENSG00000288031	AC093838.2	1.81392	-1.44478	2.36599	-0.610646	0.541434	NA
ENSG00000054654	SYNE2	2801.09	-1.44492	0.429274	-3.36595	0.000762794	0.0334943
ENSG00000226948	RPS4XP2	1.9138	-1.44493	2.38637	-0.605495	0.54485	NA
ENSG00000129221	AIPL1	4.87524	-1.44497	2.39138	-0.604242	0.545683	NA
ENSG00000254737	OR10G4	2.90822	-1.4453	2.43609	-0.593286	0.55299	NA
ENSG00000214822	KRT16P3	5.39795	-1.44532	2.43894	-0.592604	0.553446	NA
ENSG00000260907	AC015818.2	3.94607	-1.44535	2.44089	-0.59214	0.553757	NA
ENSG00000286733	LINC02348	1.8998	-1.44548	2.4601	-0.587568	0.556822	NA
ENSG00000284188	AL451007.3	3.09321	-1.44549	2.46015	-0.587562	0.556826	NA
ENSG00000242169	AC093789.1	1.33258	-1.44559	2.47538	-0.583986	0.55923	NA
ENSG00000259374	NDUFB4P11	2.61869	-1.44572	2.49048	-0.5805	0.561578	NA
ENSG00000167083	GNGT2	2.21051	-1.44579	2.50183	-0.577896	0.563335	NA
ENSG00000268889	AC008750.6	3.28052	-1.44582	2.50419	-0.577363	0.563695	NA
ENSG00000279894	Z73965.1	2.14068	-1.44588	1.54025	-0.938725	0.347872	NA
ENSG00000244332	AL138759.1	1.61992	-1.44588	2.51496	-0.574913	0.56535	NA
ENSG00000171509	RXFP1	3.9634	-1.44607	2.54157	-0.568967	0.569378	NA
ENSG00000272161	AL589739.1	1.66458	-1.44612	2.10718	-0.68628	0.492537	NA
ENSG00000182885	ADGRG3	3.94251	-1.4462	2.56005	-0.564911	0.572134	NA
ENSG00000163053	SLC16A14	86.9096	-1.44625	0.78008	-1.85398	0.063742	0.46861
ENSG00000250511	AC098798.1	3.41179	-1.44631	2.57717	-0.561203	0.574659	NA
ENSG00000251821	RNU6-583P	1.3124	-1.44634	2.57867	-0.560888	0.574874	NA
ENSG00000133488	SEC14L4	5.41072	-1.44656	2.60594	-0.555103	0.578824	NA
ENSG00000287054	AC113410.5	1.31092	-1.44667	2.63117	-0.549822	0.582441	NA
ENSG00000227591	HSD11B1-AS1	2.09802	-1.44668	2.631	-0.549858	0.582417	NA
ENSG00000146276	GABRR1	2.63944	-1.44671	2.63408	-0.549226	0.582851	NA
ENSG00000266950	AC008752.2	1.98147	-1.44689	2.66093	-0.543753	0.586611	NA
ENSG00000198483	ANKRD35	87.5326	-1.4469	0.654793	-2.20971	0.0271252	0.304516
ENSG00000240405	SAMMSON	4.91543	-1.44692	2.67547	-0.540812	0.588637	NA
ENSG00000271383	NBPF19	0.933469	-1.44695	2.67315	-0.541291	0.588307	NA
ENSG00000243187	CCDC39-AS1	2.25584	-1.44701	2.67884	-0.540164	0.589084	NA
ENSG00000240890	AC020633.1	1.42252	-1.44702	2.68226	-0.539476	0.589559	NA
ENSG00000267255	AC011498.3	2.26633	-1.44702	2.67939	-0.540056	0.589158	NA
ENSG00000234791	AC108448.1	1.6945	-1.44703	2.68437	-0.539058	0.589847	NA
ENSG00000187682	ERAS	1.45756	-1.44705	2.68841	-0.538254	0.590402	NA
ENSG00000241631	RN7SL316P	1.5681	-1.44723	2.71485	-0.533078	0.593979	NA
ENSG00000254409	AC087521.3	1.9858	-1.44739	2.74169	-0.527918	0.597556	NA
ENSG00000007038	PRSS21	3.95338	-1.4474	2.7345	-0.529309	0.596591	NA
ENSG00000168454	TXNDC2	1.82338	-1.44743	2.74842	-0.526643	0.598441	NA
ENSG00000269842	AC011453.1	2.31802	-1.44749	2.75678	-0.525065	0.599538	NA
ENSG00000223945	AC244033.1	0.896427	-1.4475	2.76026	-0.524407	0.599996	NA
ENSG00000259240	MIR4713HG	2.38175	-1.44767	2.78689	-0.519458	0.603441	NA
ENSG00000204033	LRIT2	1.65157	-1.44774	2.79479	-0.518013	0.604449	NA
ENSG00000279589	AC079416.3	1.02798	-1.44777	2.80023	-0.517018	0.605144	NA
ENSG00000169429	CXCL8	334.622	-1.44779	0.897912	-1.6124	0.106875	0.585688
ENSG00000253173	H2AZP2	1.31932	-1.44782	2.81136	-0.514989	0.606561	NA
ENSG00000269584	TDGF1P7	1.37087	-1.44784	2.80897	-0.515436	0.606248	NA
ENSG00000272050	AL499627.2	1.55	-1.44788	2.82435	-0.512641	0.608203	NA
ENSG00000163793	DNAJC5G	2.00014	-1.44794	2.82403	-0.512721	0.608146	NA
ENSG00000286691	AL590009.1	1.24994	-1.44798	2.83915	-0.510006	0.610047	NA
ENSG00000198851	CD3E	1.14243	-1.44805	2.84917	-0.508234	0.611289	NA
ENSG00000234509	AP000253.1	1.44755	-1.4481	2.85571	-0.507089	0.612092	NA
ENSG00000205642	VCX3B	1.5785	-1.44812	2.86325	-0.505761	0.613024	NA
ENSG00000069206	ADAM7	1.00834	-1.44815	2.87027	-0.504533	0.613887	NA
ENSG00000234145	NAP1L4P3	1.50936	-1.44825	2.8844	-0.502098	0.615599	NA
ENSG00000252577	SCARNA20	0.90211	-1.44832	2.89675	-0.49998	0.617089	NA
ENSG00000287330	AL353697.1	1.15083	-1.44833	2.90099	-0.499253	0.617601	NA
ENSG00000244060	RPS2P41	1.01305	-1.44837	2.90012	-0.499417	0.617486	NA
ENSG00000182389	CACNB4	76.6194	-1.4484	0.681065	-2.12666	0.0334482	0.33948
ENSG00000196800	SPINK14	4.44384	-1.44843	2.92056	-0.495943	0.619934	NA
ENSG00000251712	RNU7-20P	1.08695	-1.44853	2.93039	-0.494314	0.621084	NA
ENSG00000224743	TEX26-AS1	1.47756	-1.44854	2.93142	-0.494143	0.621205	NA
ENSG00000248356	AC093864.1	1.16263	-1.44856	2.93776	-0.493085	0.621953	NA
ENSG00000287548	AC021269.3	1.0371	-1.44857	2.9382	-0.493012	0.622004	NA
ENSG00000242520	MAGEA5	1.55069	-1.44857	2.95017	-0.491013	0.623417	NA
ENSG00000167914	GSDMA	0.933841	-1.44859	2.94625	-0.491671	0.622952	NA
ENSG00000273747	AC022558.3	0.972794	-1.44861	2.94247	-0.492312	0.622499	NA
ENSG00000287506	AC026620.2	1.55779	-1.44861	2.94772	-0.491436	0.623118	NA
ENSG00000287783	AC020930.1	1.56731	-1.44866	2.95715	-0.489886	0.624215	NA
ENSG00000244953	AC087521.1	1.98517	-1.44868	2.96551	-0.48851	0.625189	NA
ENSG00000227189	AC092535.2	1.05702	-1.44871	2.9706	-0.487684	0.625773	NA
ENSG00000231652	AL590428.1	1.62101	-1.44878	2.97492	-0.486997	0.62626	NA
ENSG00000264115	MIR3180-4	0.98021	-1.44879	2.97845	-0.486424	0.626666	NA
ENSG00000225216	AC007362.1	1.32547	-1.44884	2.98433	-0.485482	0.627335	NA
ENSG00000188511	C22orf34	2.30324	-1.44885	2.99145	-0.48433	0.628152	NA
ENSG00000213592	PPIAP42	0.973842	-1.44893	3.00282	-0.482524	0.629434	NA
ENSG00000266365	AC053481.3	0.924926	-1.44901	3.02051	-0.479724	0.631424	NA
ENSG00000231965	AF131215.1	1.22317	-1.44902	3.01774	-0.480165	0.63111	NA
ENSG00000189433	GJB4	10.1023	-1.44903	1.03325	-1.40241	0.160794	0.684577
ENSG00000288546	AC004470.2	1.10751	-1.44907	3.03033	-0.478189	0.632515	NA
ENSG00000233229	CNOT7P1	1.06156	-1.44913	3.03793	-0.477012	0.633354	NA
ENSG00000011052	NME1-NME2	1.4893	-1.44916	3.05519	-0.474327	0.635266	NA
ENSG00000226148	SLC25A39P1	1.26686	-1.44918	3.05053	-0.475059	0.634745	NA
ENSG00000288021	AL450338.2	0.754658	-1.44919	3.0551	-0.474351	0.635249	NA
ENSG00000264204	AGAP7P	0.977909	-1.4492	3.06204	-0.473281	0.636013	NA
ENSG00000247213	LINC01498	1.08794	-1.44921	3.06143	-0.473376	0.635945	NA
ENSG00000249650	AC106772.1	1.28809	-1.44925	3.06736	-0.472474	0.636588	NA
ENSG00000011083	SLC6A7	20.4451	-1.44931	1.32779	-1.09152	0.275044	0.818302
ENSG00000286310	AC008443.7	1.17694	-1.4494	3.08712	-0.469499	0.638713	NA
ENSG00000276740	AL445649.1	1.35515	-1.44943	3.10248	-0.467187	0.640366	NA
ENSG00000268635	AP003680.1	1.01207	-1.44949	3.11577	-0.465211	0.64178	NA
ENSG00000253483	AC104561.2	1.34387	-1.4495	3.11851	-0.464806	0.64207	NA
ENSG00000278238	AL359513.1	15.8268	-1.44958	0.671744	-2.15793	0.0309332	0.327081
ENSG00000250892	AC108475.1	1.57381	-1.4496	3.14135	-0.461458	0.64447	NA
ENSG00000248727	LINC01948	19.0248	-1.44961	1.17547	-1.23321	0.217496	0.758648
ENSG00000213673	SLC25A5P3	0.932132	-1.44975	3.16551	-0.457983	0.646964	NA
ENSG00000285205	AL121612.2	7.3442	-1.44979	3.17705	-0.456331	0.648152	0.970663
ENSG00000260186	LINC02137	0.889474	-1.44982	3.17349	-0.456852	0.647777	NA
ENSG00000114547	ROPN1B	3.86256	-1.44986	1.25954	-1.1511	0.249691	NA
ENSG00000230662	TNPO1P2	0.651862	-1.44986	3.19616	-0.453628	0.650097	NA
ENSG00000218233	NEPNP	1.16495	-1.44988	3.18806	-0.454784	0.649264	NA
ENSG00000270384	RNU1-154P	1.6734	-1.44998	3.20908	-0.451836	0.651387	NA
ENSG00000285215	AC241377.4	1.58878	-1.44999	3.21432	-0.451104	0.651914	NA
ENSG00000205274	TRBV20OR9-2	1.86027	-1.45005	3.22841	-0.449153	0.653321	NA
ENSG00000240305	AC091152.1	1.1929	-1.45025	3.26957	-0.44356	0.657361	NA
ENSG00000227028	SLC8A1-AS1	0.916246	-1.45033	3.28538	-0.441449	0.658888	NA
ENSG00000244130	UBE2Q2P9	1.09172	-1.45033	3.29394	-0.440304	0.659717	NA
ENSG00000229859	PGA3	1.28031	-1.45033	3.2839	-0.441649	0.658743	NA
ENSG00000223720	AL109659.1	1.73078	-1.45038	3.30999	-0.438185	0.661253	NA
ENSG00000275166	MIR6814	0.79466	-1.45039	3.31888	-0.437011	0.662103	NA
ENSG00000285762	AC253536.7	1.16972	-1.45041	3.32261	-0.436526	0.662455	NA
ENSG00000103472	RRN3P2	1.08119	-1.4505	3.32433	-0.436327	0.662599	NA
ENSG00000253831	ETV3L	1.93018	-1.45055	3.32102	-0.436779	0.662272	NA
ENSG00000249669	CARMN	2.77953	-1.45056	2.11177	-0.686896	0.492149	NA
ENSG00000154133	ROBO4	1.24361	-1.45057	3.33184	-0.435364	0.663298	NA
ENSG00000237629	UQCRHP2	1.02754	-1.45059	3.35081	-0.432909	0.665081	NA
ENSG00000154016	GRAP	0.980873	-1.4506	3.34686	-0.433421	0.664709	NA
ENSG00000227050	AL512288.1	0.776107	-1.45063	3.353	-0.432636	0.665279	NA
ENSG00000285692	AC023509.6	0.674688	-1.45078	3.39276	-0.42761	0.668935	NA
ENSG00000287655	AC023283.1	0.675742	-1.4508	3.38876	-0.428122	0.668563	NA
ENSG00000242531	AC083798.1	0.821349	-1.45086	3.40574	-0.426003	0.670106	NA
ENSG00000262039	AC091180.5	0.863253	-1.4509	3.426	-0.423496	0.671933	NA
ENSG00000187472	AL589826.1	0.94741	-1.45094	3.43469	-0.422438	0.672705	NA
ENSG00000166450	PRTG	1166.38	-1.45095	0.875191	-1.65787	NA	NA
ENSG00000273232	AC090912.3	0.655714	-1.45105	3.47638	-0.417402	0.676385	NA
ENSG00000285978	AC113348.2	0.646666	-1.4511	3.48776	-0.416055	0.677369	NA
ENSG00000287093	AC003093.1	0.927881	-1.45118	3.49711	-0.414965	0.678168	NA
ENSG00000253356	AC084024.3	0.775506	-1.45127	3.51419	-0.412974	0.679626	NA
ENSG00000264370	MIR3125	0.71567	-1.45132	3.53474	-0.410588	0.681375	NA
ENSG00000287364	AL353709.1	1.07023	-1.45135	3.39149	-0.427938	0.668696	NA
ENSG00000269553	U62631.1	1.25914	-1.45138	3.54234	-0.409723	0.682009	NA
ENSG00000267353	AC020928.2	1.09578	-1.45145	3.54734	-0.409164	0.682419	NA
ENSG00000278299	TBC1D3C	0.68735	-1.45146	3.55453	-0.408342	0.683023	NA
ENSG00000169668	BCRP2	0.63327	-1.45151	3.57114	-0.406454	0.684409	NA
ENSG00000213867	AL049830.1	0.543483	-1.45153	3.58127	-0.405312	0.685248	NA
ENSG00000264940	SNORD3C	0.770659	-1.45154	3.57379	-0.406161	0.684624	NA
ENSG00000236876	TMSB4XP1	0.485254	-1.45167	3.61901	-0.401124	0.688329	NA
ENSG00000244327	AC109992.2	1.36873	-1.45172	3.62972	-0.399953	0.689191	NA
ENSG00000100987	VSX1	1.11933	-1.45178	3.63834	-0.399023	0.689876	NA
ENSG00000205846	CLEC6A	0.899832	-1.45184	3.65294	-0.397444	0.69104	NA
ENSG00000237676	RPL30P4	1.00198	-1.45185	3.65941	-0.396744	0.691556	NA
ENSG00000267123	SCAT1	1.36048	-1.45186	3.66549	-0.396089	0.69204	NA
ENSG00000266588	AC006441.4	3.20091	-1.45195	3.71905	-0.390408	0.696235	NA
ENSG00000226791	LINC02611	1.33138	-1.45214	3.74958	-0.387282	0.698548	NA
ENSG00000225530	SP3P	0.879766	-1.45216	3.78275	-0.38389	0.70106	NA
ENSG00000132958	TPTE2	0.806707	-1.45222	3.77564	-0.384629	0.700512	NA
ENSG00000222345	SNORD19C	5.97227	-1.45231	1.3737	-1.05723	0.290407	NA
ENSG00000250215	CIR1P2	0.860306	-1.45244	3.86135	-0.376147	0.706808	NA
ENSG00000153802	TMPRSS11D	0.687123	-1.4525	3.85536	-0.376748	0.706361	NA
ENSG00000280744	LINC01173	1.11756	-1.45252	3.84589	-0.37768	0.705668	NA
ENSG00000253712	AC022274.1	0.698968	-1.45255	3.84772	-0.37751	0.705794	NA
ENSG00000237941	KCNQ1DN	1.08507	-1.45257	3.90424	-0.372049	0.709856	NA
ENSG00000259079	AC005476.1	0.707868	-1.45259	3.86379	-0.37595	0.706954	NA
ENSG00000261083	LINC02516	0.620697	-1.45262	3.89984	-0.372481	0.709535	NA
ENSG00000265489	AC005358.1	0.959592	-1.45265	3.91556	-0.370994	0.710642	NA
ENSG00000185972	CCIN	0.880114	-1.45271	3.8907	-0.37338	0.708866	NA
ENSG00000261524	ABCB10P3	0.635365	-1.45274	3.91172	-0.371381	0.710354	NA
ENSG00000258759	AL049779.2	0.79287	-1.45274	3.93462	-0.36922	0.711963	NA
ENSG00000222808	RNU4-47P	0.789237	-1.45276	3.96452	-0.366439	0.714037	NA
ENSG00000223259	RNA5SP508	1.05735	-1.45276	3.91533	-0.371044	0.710605	NA
ENSG00000284823	AL356747.1	0.66433	-1.45276	3.94189	-0.368544	0.712467	NA
ENSG00000241469	LINC00635	0.77596	-1.45279	3.94612	-0.368157	0.712756	NA
ENSG00000235151	AC131097.3	0.707962	-1.45281	3.94759	-0.368024	0.712855	NA
ENSG00000255537	AP000708.1	0.997722	-1.45285	3.95606	-0.367247	0.713435	NA
ENSG00000276768	AL121890.2	0.991923	-1.45289	3.9765	-0.365368	0.714836	NA
ENSG00000054598	FOXC1	879.8	-1.45291	1.4947	-0.972044	0.331029	0.865143
ENSG00000277930	AC010722.1	0.71035	-1.45292	3.99107	-0.364044	0.715825	NA
ENSG00000214027	ARPC3P5	0.75848	-1.45296	3.98156	-0.364923	0.715169	NA
ENSG00000285576	AL138686.2	0.703976	-1.45297	4.01244	-0.362118	0.717264	NA
ENSG00000227017	AC007036.1	0.7304	-1.45298	3.99179	-0.363992	0.715864	NA
ENSG00000225187	AC073283.1	0.607306	-1.453	3.999	-0.36334	0.716351	NA
ENSG00000236611	LINC02556	0.731954	-1.45302	4.05157	-0.35863	0.719872	NA
ENSG00000224570	AC097063.1	0.552245	-1.45308	4.01448	-0.361959	0.717383	NA
ENSG00000178602	OTOS	0.633294	-1.45311	4.04229	-0.359477	0.719238	NA
ENSG00000233924	RPSAP13	0.786519	-1.45313	4.083	-0.355898	0.721917	NA
ENSG00000275485	AL512652.1	1.21769	-1.45314	4.04983	-0.358816	0.719733	NA
ENSG00000230729	AL160270.1	0.637461	-1.45315	4.06401	-0.357566	0.720668	NA
ENSG00000232451	AC018467.1	0.604541	-1.45315	4.07551	-0.356557	0.721423	NA
ENSG00000238835	SCARNA18	0.582445	-1.45318	4.07877	-0.356279	0.721632	NA
ENSG00000287704	AC012405.1	0.580372	-1.45319	4.08177	-0.356019	0.721826	NA
ENSG00000257675	BTBD10P1	0.620971	-1.45319	4.05129	-0.358697	0.719821	NA
ENSG00000287355	AL451123.2	0.763103	-1.45319	4.05181	-0.358653	0.719855	NA
ENSG00000087250	MT3	0.572044	-1.45322	4.09258	-0.355087	0.722525	NA
ENSG00000233708	AL512353.2	0.62331	-1.45322	4.06322	-0.357653	0.720603	NA
ENSG00000235643	LINC01647	0.550349	-1.45323	4.07496	-0.356624	0.721374	NA
ENSG00000152670	DDX4	0.883757	-1.45323	4.08689	-0.355583	0.722153	NA
ENSG00000227237	AL672291.1	0.555208	-1.45326	4.12104	-0.352644	0.724356	NA
ENSG00000256678	AC025423.3	0.633063	-1.45326	4.08686	-0.355594	0.722145	NA
ENSG00000286163	AC002377.1	1.23225	-1.45327	4.11931	-0.352796	0.724241	NA
ENSG00000270240	AC015849.1	0.775329	-1.45328	4.12708	-0.352131	0.72474	NA
ENSG00000260484	AC131902.1	0.511158	-1.4533	4.13972	-0.351062	0.725542	NA
ENSG00000235768	BRD7P5	0.55791	-1.45332	4.11723	-0.352984	0.724101	NA
ENSG00000258739	ENO1P2	0.478253	-1.45335	4.15885	-0.34946	0.726744	NA
ENSG00000286758	AL445438.1	0.506176	-1.45337	4.15303	-0.349954	0.726373	NA
ENSG00000230061	TRPM2-AS	0.500969	-1.4534	4.16554	-0.348911	0.727156	NA
ENSG00000200419	AC090527.1	0.533085	-1.45341	4.15449	-0.34984	0.726459	NA
ENSG00000240993	RN7SL459P	0.710219	-1.45345	4.14862	-0.350344	0.726081	NA
ENSG00000223908	AC068657.1	0.48467	-1.45349	4.22003	-0.344427	0.730525	NA
ENSG00000232021	LEF1-AS1	0.545113	-1.45349	4.19815	-0.346223	0.729175	NA
ENSG00000255213	NPM1P35	0.574802	-1.4535	4.2089	-0.34534	0.729839	NA
ENSG00000224810	AL355482.1	1.03939	-1.4535	4.17866	-0.34784	0.727961	NA
ENSG00000238055	Z98742.3	1.01057	-1.45354	4.18972	-0.34693	0.728644	NA
ENSG00000241693	RN7SL704P	0.757995	-1.45354	4.20443	-0.345717	0.729555	NA
ENSG00000239799	ITIH4-AS1	0.556171	-1.45355	4.20693	-0.345514	0.729708	NA
ENSG00000252992	AP000892.2	0.561026	-1.45357	4.21295	-0.345024	0.730076	NA
ENSG00000259514	AC027243.1	0.678312	-1.45357	4.20598	-0.345596	0.729646	NA
ENSG00000236776	RPL21P23	0.930228	-1.45359	4.21492	-0.344867	0.730194	NA
ENSG00000285016	AC017002.3	0.556944	-1.45361	4.20857	-0.345393	0.729799	NA
ENSG00000211697	TRGV5	1.2079	-1.45361	4.21111	-0.345185	0.729955	NA
ENSG00000258910	LINC01956	0.557936	-1.45364	4.23222	-0.343471	0.731244	NA
ENSG00000255381	AP001258.1	0.490831	-1.45365	4.24383	-0.342532	0.73195	NA
ENSG00000236608	EIF4A1P6	0.441878	-1.45365	4.26768	-0.340619	0.73339	NA
ENSG00000215009	ACSM4	0.622203	-1.45366	4.23787	-0.343016	0.731586	NA
ENSG00000267295	AC025048.3	0.509156	-1.45367	4.27242	-0.340244	0.733673	NA
ENSG00000280953	LINC01163	0.630404	-1.4537	4.25396	-0.341729	0.732555	NA
ENSG00000242353	RPL12P30	0.616589	-1.45372	4.26854	-0.340565	0.733431	NA
ENSG00000267439	AD000671.3	0.476764	-1.45381	4.29092	-0.338811	0.734752	NA
ENSG00000284196	AL158064.1	0.845386	-1.45385	4.31875	-0.336635	0.736392	NA
ENSG00000136830	NIBAN2	6292.65	-1.45389	0.367249	-3.95887	7.53042e-05	0.00673291
ENSG00000273724	AC106782.4	4.86398	-1.45396	1.14049	-1.27485	0.202362	NA
ENSG00000184254	ALDH1A3	163.866	-1.45396	0.74142	-1.96105	0.049873	0.412943
ENSG00000232252	AL354994.1	1.12253	-1.45404	4.36104	-0.333415	0.738821	NA
ENSG00000232537	AC092810.3	1.3382	-1.45408	4.36427	-0.333177	0.739001	NA
ENSG00000215148	PRSS41	1.67555	-1.45413	4.40612	-0.330024	0.741382	NA
ENSG00000226065	ZBTB45P2	0.724042	-1.45422	4.49019	-0.323866	0.746039	NA
ENSG00000237413	MGC27382	1.11742	-1.4544	4.60092	-0.31611	0.751919	NA
ENSG00000251221	LINC01337	1.07001	-1.45447	4.55889	-0.31904	0.749696	NA
ENSG00000228668	TRGV5P	0.842301	-1.45449	4.55709	-0.31917	0.749597	NA
ENSG00000264451	AC036222.1	0.981769	-1.4545	4.55996	-0.318972	0.749748	NA
ENSG00000286398	AL360013.3	0.73931	-1.45465	4.68628	-0.310406	0.756252	NA
ENSG00000229528	AC119677.1	0.602617	-1.45465	4.70772	-0.308993	0.757327	NA
ENSG00000253400	AL356133.1	0.729799	-1.45465	4.67491	-0.311162	0.755678	NA
ENSG00000277556	OR13C5	0.870453	-1.4547	4.70941	-0.308891	0.757404	NA
ENSG00000235421	AC114501.2	0.670705	-1.45472	4.69784	-0.309657	0.756822	NA
ENSG00000283529	AL035685.1	1.0182	-1.45472	4.75745	-0.305777	0.759774	NA
ENSG00000254101	LINC02055	0.995836	-1.45474	4.72937	-0.307597	0.758389	NA
ENSG00000232952	AL512844.1	0.948851	-1.45477	4.72924	-0.307613	0.758377	NA
ENSG00000163993	S100P	923.017	-1.45481	0.792264	-1.83627	0.0663181	0.477424
ENSG00000250734	AL391335.1	0.862776	-1.45488	4.77199	-0.304879	0.760458	NA
ENSG00000228217	PNRC2P1	8.42048	-1.45491	1.36647	-1.06472	0.287003	0.829283
ENSG00000256603	AP003170.4	0.663667	-1.45493	4.88502	-0.297835	0.765829	NA
ENSG00000105392	CRX	0.825487	-1.45495	4.75903	-0.305724	0.759815	NA
ENSG00000199530	Y_RNA	1.02485	-1.45496	4.78814	-0.303867	0.761229	NA
ENSG00000242692	RPS27AP1	0.850094	-1.45502	4.80776	-0.302639	0.762165	NA
ENSG00000254373	AC112191.2	4.87402	-1.45503	0.948794	-1.53356	0.125138	NA
ENSG00000275812	AL121829.2	0.626909	-1.45508	4.81425	-0.302245	0.762465	NA
ENSG00000276102	MIR6747	0.938006	-1.4551	4.80624	-0.302752	0.762079	NA
ENSG00000265871	MIR3174	0.643319	-1.4551	4.91483	-0.296063	0.767182	NA
ENSG00000088827	SIGLEC1	0.560332	-1.45513	4.86282	-0.299237	0.764759	NA
ENSG00000260573	AC007493.1	0.664227	-1.45518	4.93116	-0.295099	0.767918	NA
ENSG00000279036	AC015656.1	0.60722	-1.45519	4.97918	-0.292254	0.770092	NA
ENSG00000206778	RNU6-213P	0.66952	-1.4552	4.87049	-0.298778	0.765109	NA
ENSG00000235576	LINC01871	0.777247	-1.45521	4.96612	-0.293027	0.769501	NA
ENSG00000279631	AL158211.5	0.664844	-1.45527	4.92704	-0.295365	0.767715	NA
ENSG00000201183	RNVU1-3	0.849943	-1.45528	4.92318	-0.295598	0.767537	NA
ENSG00000184385	UMODL1-AS1	0.544169	-1.45532	5.04047	-0.288728	0.77279	NA
ENSG00000255801	AC092746.1	0.580473	-1.45535	4.99755	-0.291213	0.770888	NA
ENSG00000006377	DLX6	12.0957	-1.45537	0.865824	-1.68091	0.0927801	0.551816
ENSG00000288032	AC104472.5	0.656042	-1.45539	5.06861	-0.287139	0.774006	NA
ENSG00000224464	PGAM1P6	0.564152	-1.45543	5.01112	-0.290441	0.771479	NA
ENSG00000203876	ADD3-AS1	12.4748	-1.45544	0.933919	-1.55842	0.119134	0.613065
ENSG00000260664	AC004158.1	0.549817	-1.45544	5.10695	-0.284992	0.77565	NA
ENSG00000252552	RNU6-307P	0.488278	-1.45547	5.02177	-0.289832	0.771945	NA
ENSG00000279622	AC025280.2	0.732212	-1.45549	5.04081	-0.28874	0.77278	NA
ENSG00000223571	DHRSX-IT1	4.14066	-1.45549	1.26611	-1.14958	0.250318	NA
ENSG00000227962	AL391994.1	0.670935	-1.45549	5.12627	-0.283928	0.776466	NA
ENSG00000230523	LINC01756	0.611207	-1.45549	5.13882	-0.283235	0.776996	NA
ENSG00000214897	PNMA6E	0.600142	-1.4555	5.04886	-0.288283	0.77313	NA
ENSG00000256975	AC092821.2	0.65718	-1.45551	5.11507	-0.284552	0.775987	NA
ENSG00000183571	PGPEP1L	0.539633	-1.45552	5.09059	-0.285924	0.774936	NA
ENSG00000110077	MS4A6A	0.631061	-1.45553	5.07692	-0.286695	0.774346	NA
ENSG00000206922	RNU6-80P	0.648753	-1.45554	5.11594	-0.284511	0.776019	NA
ENSG00000233920	AL162595.2	0.505603	-1.45558	5.19429	-0.280228	0.779303	NA
ENSG00000204850	AC011484.1	0.592089	-1.4556	5.1496	-0.282663	0.777435	NA
ENSG00000152954	NRSN1	12.8203	-1.45562	2.01357	-0.722906	0.469738	0.928807
ENSG00000255692	AC002563.1	0.485439	-1.45563	5.15185	-0.282544	0.777526	NA
ENSG00000250377	AC008525.1	0.560305	-1.45563	5.12128	-0.284232	0.776233	NA
ENSG00000250170	RASA2-IT1	0.53975	-1.45564	5.11476	-0.284595	0.775954	NA
ENSG00000236330	RPL5P9	0.47355	-1.45567	5.28591	-0.275387	0.783019	NA
ENSG00000236394	AL807752.4	0.593194	-1.45567	5.18196	-0.280912	0.778778	NA
ENSG00000248738	AC037441.1	0.496572	-1.45567	5.17934	-0.281054	0.778669	NA
ENSG00000253057	RN7SKP57	0.495706	-1.45568	5.18349	-0.28083	0.778841	NA
ENSG00000225680	AL163953.1	0.466748	-1.45574	5.25633	-0.27695	0.781819	NA
ENSG00000252496	RNA5SP33	0.477794	-1.45574	5.22251	-0.278744	0.780441	NA
ENSG00000225683	PACRG-AS3	0.453718	-1.45575	5.26259	-0.276622	0.78207	NA
ENSG00000165478	HEPACAM	0.421459	-1.45576	5.26963	-0.276255	0.782352	NA
ENSG00000213344	PCNPP3	0.467559	-1.45577	5.31451	-0.273924	0.784143	NA
ENSG00000234766	LINC01496	0.475682	-1.45578	5.24834	-0.27738	0.781489	NA
ENSG00000254065	AC024451.3	0.491307	-1.45582	5.26847	-0.276326	0.782298	NA
ENSG00000283204	MIR4434	0.426773	-1.45583	5.35326	-0.271952	0.785659	NA
ENSG00000272746	AP005131.7	0.425822	-1.45587	5.31959	-0.273682	0.784329	NA
ENSG00000231010	AL121672.1	0.41904	-1.45588	5.38696	-0.27026	0.78696	NA
ENSG00000286269	AC092661.1	0.422548	-1.45598	5.37495	-0.270883	0.786481	NA
ENSG00000223188	Y_RNA	0.402576	-1.45598	5.41613	-0.268823	0.788066	NA
ENSG00000212264	SNORD65C	0.414436	-1.45599	5.3845	-0.270405	0.786849	NA
ENSG00000225558	UBE2D3P2	0.354985	-1.45601	5.50369	-0.264551	0.791355	NA
ENSG00000204595	DPRX	0.354985	-1.45601	5.50369	-0.264551	0.791355	NA
ENSG00000267743	AC107896.1	0.412325	-1.45602	5.37395	-0.27094	0.786437	NA
ENSG00000229268	PES1P2	0.998903	-1.45606	5.51703	-0.263921	0.791841	NA
ENSG00000226954	AL023802.1	0.352265	-1.45612	5.51452	-0.264053	0.791739	NA
ENSG00000250833	DNM1P17	0.349587	-1.45616	5.54363	-0.262673	0.792802	NA
ENSG00000235786	ZNRF3-IT1	0.614044	-1.45619	5.76851	-0.252438	0.800703	NA
ENSG00000259202	AC012568.1	0.343713	-1.4562	5.56744	-0.261556	0.793664	NA
ENSG00000266598	AC037487.2	0.76445	-1.4562	5.76851	-0.252439	0.800701	NA
ENSG00000249085	AC035140.1	0.33927	-1.45621	5.57256	-0.261317	0.793848	NA
ENSG00000287268	AL050350.1	0.334256	-1.45622	5.58808	-0.260594	0.794405	NA
ENSG00000229349	ACTG1P9	0.383933	-1.45623	5.76851	-0.252444	0.800698	NA
ENSG00000275126	H4C13	0.381522	-1.45623	5.76851	-0.252444	0.800698	NA
ENSG00000279461	AC005480.2	0.443321	-1.45624	5.76851	-0.252447	0.800695	NA
ENSG00000286607	AL135818.3	0.376241	-1.45624	5.76851	-0.252447	0.800695	NA
ENSG00000238041	AP004245.1	0.349319	-1.45624	5.55499	-0.262151	0.793205	NA
ENSG00000233848	AL513188.1	0.365657	-1.45625	5.76851	-0.252448	0.800695	NA
ENSG00000286843	AL160159.1	0.304416	-1.45625	5.76851	-0.252448	0.800695	NA
ENSG00000225703	AC114737.2	0.30321	-1.45625	5.76851	-0.252448	0.800695	NA
ENSG00000165874	SHLD2P1	8.95541	-1.45627	1.16133	-1.25397	0.209853	0.750104
ENSG00000201028	RNU6-151P	0.378583	-1.45627	5.76851	-0.252452	0.800692	NA
ENSG00000200922	Y_RNA	0.443252	-1.45627	5.76851	-0.252452	0.800692	NA
ENSG00000236497	LINC01744	0.287345	-1.45627	5.76851	-0.252452	0.800692	NA
ENSG00000236172	MIR7515HG	0.302414	-1.45627	5.76851	-0.252452	0.800692	NA
ENSG00000241169	FO393419.2	0.227311	-1.45627	5.76851	-0.252452	0.800691	NA
ENSG00000287076	AC092805.1	0.227311	-1.45627	5.76851	-0.252452	0.800691	NA
ENSG00000251361	AC012625.1	0.227311	-1.45627	5.76851	-0.252452	0.800691	NA
ENSG00000270682	AP003357.1	0.291979	-1.45627	5.76851	-0.252452	0.800691	NA
ENSG00000228051	WBP11P3	0.377447	-1.45627	5.76851	-0.252452	0.800691	NA
ENSG00000255032	TSPAN18-AS1	0.493829	-1.45627	5.76851	-0.252452	0.800691	NA
ENSG00000271525	ARF4P1	0.627691	-1.45627	5.76851	-0.252452	0.800691	NA
ENSG00000151475	SLC25A31	0.300002	-1.45627	5.76851	-0.252452	0.800691	NA
ENSG00000243532	RN7SL19P	0.300002	-1.45627	5.76851	-0.252452	0.800691	NA
ENSG00000223586	LINC01312	0.226105	-1.45628	5.76851	-0.252453	0.800691	NA
ENSG00000271148	AC023762.1	0.226105	-1.45628	5.76851	-0.252453	0.800691	NA
ENSG00000215184	RPS12P16	0.226105	-1.45628	5.76851	-0.252453	0.800691	NA
ENSG00000271434	AL445237.1	0.528712	-1.45629	5.76851	-0.252454	0.80069	NA
ENSG00000230156	LINC00443	1.15519	-1.45629	5.61866	-0.259187	0.795491	NA
ENSG00000227887	RPS26P13	0.526077	-1.4563	5.76851	-0.252457	0.800688	NA
ENSG00000242829	RPS26P21	0.571642	-1.4563	5.76851	-0.252457	0.800688	NA
ENSG00000283003	AC007221.1	0.451606	-1.4563	5.76851	-0.252457	0.800688	NA
ENSG00000266184	AC018371.2	0.22203	-1.45632	5.76851	-0.25246	0.800686	NA
ENSG00000244234	GMCL2	0.339687	-1.45632	5.76851	-0.25246	0.800686	NA
ENSG00000288393	AP003086.3	0.480704	-1.45632	5.76851	-0.25246	0.800686	NA
ENSG00000248521	AC092612.1	0.443914	-1.45632	5.76851	-0.25246	0.800685	NA
ENSG00000286376	AC006041.2	0.370891	-1.45632	5.76851	-0.25246	0.800685	NA
ENSG00000250509	AC034213.1	0.658028	-1.45632	5.76851	-0.25246	0.800685	NA
ENSG00000226527	AP000289.1	0.299066	-1.45632	5.76851	-0.25246	0.800685	NA
ENSG00000274472	AC008379.2	0.213668	-1.45632	5.76851	-0.25246	0.800685	NA
ENSG00000234356	AC009945.1	0.222897	-1.45632	5.76851	-0.25246	0.800685	NA
ENSG00000259367	AC087286.2	0.213668	-1.45632	5.76851	-0.25246	0.800685	NA
ENSG00000252126	RNU6-313P	0.266657	-1.45632	5.76851	-0.25246	0.800685	NA
ENSG00000258507	AC116612.1	0.278336	-1.45632	5.76851	-0.25246	0.800685	NA
ENSG00000280070	AL049833.3	0.444588	-1.45632	5.76851	-0.25246	0.800685	NA
ENSG00000259336	AC021231.1	0.448983	-1.45632	5.76851	-0.25246	0.800685	NA
ENSG00000213549	AC005077.1	0.372089	-1.45632	5.76851	-0.252461	0.800685	NA
ENSG00000285809	AC093295.1	0.375305	-1.45632	5.76851	-0.252461	0.800685	NA
ENSG00000242507	FO393401.1	0.358523	-1.45632	5.76851	-0.252461	0.800685	NA
ENSG00000260679	AP007216.2	0.150205	-1.45632	5.76851	-0.252461	0.800685	NA
ENSG00000254805	SNRPCP14	0.150205	-1.45632	5.76851	-0.252461	0.800685	NA
ENSG00000199697	RNU6-446P	0.150205	-1.45632	5.76851	-0.252461	0.800685	NA
ENSG00000226556	NPM1P49	0.224103	-1.45632	5.76851	-0.252461	0.800685	NA
ENSG00000244062	AC080128.1	0.279542	-1.45632	5.76851	-0.252461	0.800685	NA
ENSG00000183318	SPDYE4	0.288771	-1.45632	5.76851	-0.252461	0.800685	NA
ENSG00000284700	AL049637.1	0.338371	-1.45632	5.76851	-0.252461	0.800685	NA
ENSG00000128313	APOL5	0.225239	-1.45632	5.76851	-0.252461	0.800685	NA
ENSG00000271072	PHBP20	0.224033	-1.45632	5.76851	-0.252461	0.800685	NA
ENSG00000287025	AC079117.1	0.220824	-1.45632	5.76851	-0.252461	0.800685	NA
ENSG00000269681	AC063977.7	0.220824	-1.45632	5.76851	-0.252461	0.800685	NA
ENSG00000202429	RNU4-48P	0.148999	-1.45632	5.76851	-0.252461	0.800685	NA
ENSG00000287290	AC093765.3	0.148999	-1.45632	5.76851	-0.252461	0.800685	NA
ENSG00000188831	DPPA3P2	0.148999	-1.45632	5.76851	-0.252461	0.800685	NA
ENSG00000285802	AL450043.1	0.295557	-1.45635	5.76851	-0.252465	0.800682	NA
ENSG00000270421	AC022022.2	0.297362	-1.45635	5.76851	-0.252465	0.800682	NA
ENSG00000283663	AC008687.8	0.295557	-1.45635	5.76851	-0.252465	0.800682	NA
ENSG00000261044	AP006547.1	0.360225	-1.45635	5.76851	-0.252465	0.800682	NA
ENSG00000228021	AL158835.1	0.356224	-1.45635	5.76851	-0.252465	0.800682	NA
ENSG00000241652	RN7SL253P	0.296156	-1.45635	5.76851	-0.252465	0.800682	NA
ENSG00000231772	Z93403.1	0.359652	-1.45635	5.76851	-0.252465	0.800681	NA
ENSG00000276359	Metazoa_SRP	0.143719	-1.45638	5.7685	-0.252472	0.800676	NA
ENSG00000235575	Z99758.1	0.143719	-1.45638	5.7685	-0.252472	0.800676	NA
ENSG00000224646	RPS28P5	0.143719	-1.45638	5.7685	-0.252472	0.800676	NA
ENSG00000244399	RN7SL251P	0.143719	-1.45638	5.7685	-0.252472	0.800676	NA
ENSG00000200563	RNU6-640P	0.143719	-1.45638	5.7685	-0.252472	0.800676	NA
ENSG00000227817	ARHGAP42P1	0.143719	-1.45638	5.7685	-0.252472	0.800676	NA
ENSG00000248843	AL645949.2	0.143719	-1.45638	5.7685	-0.252472	0.800676	NA
ENSG00000152266	PTH	0.143719	-1.45638	5.7685	-0.252472	0.800676	NA
ENSG00000285895	AP003557.2	0.143719	-1.45638	5.7685	-0.252472	0.800676	NA
ENSG00000230322	AL136320.1	0.143719	-1.45638	5.7685	-0.252472	0.800676	NA
ENSG00000265653	MIR548AK	0.143719	-1.45638	5.7685	-0.252472	0.800676	NA
ENSG00000286795	AL161652.1	0.143719	-1.45638	5.7685	-0.252472	0.800676	NA
ENSG00000255858	AC055720.1	0.143719	-1.45638	5.7685	-0.252472	0.800676	NA
ENSG00000212461	AC078860.1	0.143719	-1.45638	5.7685	-0.252472	0.800676	NA
ENSG00000199461	AL163636.1	0.143719	-1.45638	5.7685	-0.252472	0.800676	NA
ENSG00000252995	RNU6-667P	0.143719	-1.45638	5.7685	-0.252472	0.800676	NA
ENSG00000267355	RPL9P29	0.143719	-1.45638	5.7685	-0.252472	0.800676	NA
ENSG00000265279	CLUHP6	0.143719	-1.45638	5.7685	-0.252472	0.800676	NA
ENSG00000278410	AL121590.1	0.143719	-1.45638	5.7685	-0.252472	0.800676	NA
ENSG00000242251	RN7SL20P	0.143719	-1.45638	5.7685	-0.252472	0.800676	NA
ENSG00000286643	AP000248.1	0.143719	-1.45638	5.7685	-0.252472	0.800676	NA
ENSG00000222831	MIR1537	0.217616	-1.45638	5.7685	-0.252472	0.800676	NA
ENSG00000252904	AC010359.1	0.217616	-1.45638	5.7685	-0.252472	0.800676	NA
ENSG00000265370	MIR4682	0.202547	-1.45638	5.7685	-0.252472	0.800676	NA
ENSG00000277851	LINC02391	0.202547	-1.45638	5.7685	-0.252472	0.800676	NA
ENSG00000259843	AC007610.1	0.217616	-1.45638	5.7685	-0.252472	0.800676	NA
ENSG00000243167	RPS10P28	0.202547	-1.45638	5.7685	-0.252472	0.800676	NA
ENSG00000263278	AC233701.1	0.267216	-1.45638	5.7685	-0.252472	0.800676	NA
ENSG00000272483	AC022001.3	0.273056	-1.45638	5.7685	-0.252472	0.800676	NA
ENSG00000227836	AC008850.1	0.273056	-1.45638	5.7685	-0.252472	0.800676	NA
ENSG00000282728	PGR-AS1	0.273056	-1.45638	5.7685	-0.252472	0.800676	NA
ENSG00000249515	LINC02113	0.291513	-1.45638	5.7685	-0.252472	0.800676	NA
ENSG00000279502	AC016542.2	0.291513	-1.45638	5.7685	-0.252472	0.800676	NA
ENSG00000254625	AF233439.1	0.36541	-1.45638	5.7685	-0.252472	0.800676	NA
ENSG00000265396	MIR3128	0.379034	-1.45638	5.7685	-0.252472	0.800676	NA
ENSG00000269985	AL021328.1	0.449542	-1.45638	5.7685	-0.252472	0.800676	NA
ENSG00000287357	AL512484.1	0.467061	-1.45638	5.7685	-0.252472	0.800676	NA
ENSG00000259738	ZNF444P1	0.439703	-1.45639	5.7685	-0.252472	0.800676	NA
ENSG00000201363	AL117382.1	0.587501	-1.45639	5.7685	-0.252472	0.800676	NA
ENSG00000243280	AC093663.2	0.443852	-1.45639	5.7685	-0.252472	0.800676	NA
ENSG00000204779	FOXD4L5	0.368819	-1.45639	5.7685	-0.252472	0.800676	NA
ENSG00000225807	AC069281.1	0.290577	-1.45639	5.7685	-0.252472	0.800676	NA
ENSG00000229312	AL353693.1	0.218752	-1.45639	5.7685	-0.252472	0.800676	NA
ENSG00000224233	OR2J4P	0.418021	-1.45639	5.7685	-0.252472	0.800676	NA
ENSG00000256720	BTG1P1	0.370891	-1.45639	5.7685	-0.252472	0.800676	NA
ENSG00000257955	AC004801.3	0.352614	-1.45639	5.7685	-0.252472	0.800676	NA
ENSG00000231612	AC104462.1	0.364474	-1.45639	5.7685	-0.252472	0.800676	NA
ENSG00000230598	AL645937.3	0.355245	-1.45639	5.7685	-0.252472	0.800676	NA
ENSG00000238880	RNU7-59P	0.355245	-1.45639	5.7685	-0.252472	0.800676	NA
ENSG00000234174	AC016683.1	0.352036	-1.45639	5.7685	-0.252472	0.800676	NA
ENSG00000269242	AC010422.3	0.361265	-1.45639	5.7685	-0.252472	0.800676	NA
ENSG00000280270	AC068299.2	0.280789	-1.45639	5.7685	-0.252472	0.800676	NA
ENSG00000248930	AC020893.1	0.280789	-1.45639	5.7685	-0.252472	0.800676	NA
ENSG00000256721	CACNA1C-IT3	0.280789	-1.45639	5.7685	-0.252472	0.800676	NA
ENSG00000267656	AP001357.2	0.295858	-1.45639	5.7685	-0.252472	0.800676	NA
ENSG00000243273	AC020636.1	0.28342	-1.45639	5.7685	-0.252472	0.800676	NA
ENSG00000146666	LINC00525	0.274372	-1.45639	5.7685	-0.252472	0.800676	NA
ENSG00000178562	CD28	0.423122	-1.45639	5.7685	-0.252472	0.800676	NA
ENSG00000286102	AP000552.4	0.423122	-1.45639	5.7685	-0.252472	0.800676	NA
ENSG00000237293	AC007099.2	0.42972	-1.45639	5.7685	-0.252472	0.800676	NA
ENSG00000114124	GRK7	0.438371	-1.45639	5.7685	-0.252472	0.800676	NA
ENSG00000185296	AC026785.1	0.336409	-1.45639	5.7685	-0.252472	0.800676	NA
ENSG00000226840	PAICSP3	0.336409	-1.45639	5.7685	-0.252472	0.800676	NA
ENSG00000250092	AC096576.3	0.333201	-1.45639	5.7685	-0.252472	0.800676	NA
ENSG00000105428	ZNRF4	0.360526	-1.45639	5.7685	-0.252472	0.800676	NA
ENSG00000261193	AC134312.4	0.398447	-1.45639	5.7685	-0.252472	0.800676	NA
ENSG00000199411	AL929554.1	0.395238	-1.45639	5.7685	-0.252472	0.800676	NA
ENSG00000227339	THRAP3P1	0.413515	-1.45639	5.7685	-0.252472	0.800676	NA
ENSG00000231902	AL135923.2	0.413515	-1.45639	5.7685	-0.252472	0.800676	NA
ENSG00000249772	AC026427.1	0.418778	-1.45639	5.7685	-0.252472	0.800676	NA
ENSG00000235743	AL139231.1	0.787724	-1.45639	5.7685	-0.252472	0.800676	NA
ENSG00000226441	PLCL2-AS1	0.195391	-1.45639	5.7685	-0.252472	0.800676	NA
ENSG00000234557	PPIAP90	0.20462	-1.45639	5.7685	-0.252472	0.800676	NA
ENSG00000276786	BX640515.1	0.20462	-1.45639	5.7685	-0.252472	0.800676	NA
ENSG00000217227	AL079341.1	0.21046	-1.45639	5.7685	-0.252472	0.800676	NA
ENSG00000201346	U3	0.25422	-1.45639	5.7685	-0.252472	0.800676	NA
ENSG00000254079	SRSF3P2	0.26006	-1.45639	5.7685	-0.252472	0.800676	NA
ENSG00000268747	AC022432.1	0.313049	-1.45639	5.7685	-0.252472	0.800676	NA
ENSG00000212497	RNA5SP465	0.324728	-1.45639	5.7685	-0.252472	0.800676	NA
ENSG00000251194	AL133330.1	0.337346	-1.45639	5.7685	-0.252472	0.800676	NA
ENSG00000287675	AC078916.1	0.339797	-1.45639	5.7685	-0.252472	0.800676	NA
ENSG00000254589	EIF4A2P3	0.381106	-1.45639	5.7685	-0.252472	0.800676	NA
ENSG00000226767	AC114501.1	0.395236	-1.45639	5.7685	-0.252472	0.800676	NA
ENSG00000183631	PRR32	0.436546	-1.45639	5.7685	-0.252472	0.800676	NA
ENSG00000253832	AC107373.1	0.459905	-1.45639	5.7685	-0.252472	0.800676	NA
ENSG00000279565	AL121835.2	0.518734	-1.45639	5.7685	-0.252472	0.800676	NA
ENSG00000184945	AQP12A	0.69522	-1.45639	5.7685	-0.252472	0.800676	NA
ENSG00000263547	AC011095.1	0.783247	-1.45639	5.7685	-0.252472	0.800676	NA
ENSG00000278254	AC004852.2	0.296994	-1.45639	5.7685	-0.252472	0.800676	NA
ENSG00000255525	AL137804.1	0.296994	-1.45639	5.7685	-0.252472	0.800676	NA
ENSG00000270792	AL050403.2	0.296994	-1.45639	5.7685	-0.252472	0.800676	NA
ENSG00000229238	PPP1R12BP1	0.287368	-1.45639	5.7685	-0.252472	0.800676	NA
ENSG00000231552	IGBP1P3	0.221961	-1.45639	5.7685	-0.252472	0.800676	NA
ENSG00000243188	HNRNPA1P17	0.221961	-1.45639	5.7685	-0.252472	0.800676	NA
ENSG00000249409	AC025741.1	0.221961	-1.45639	5.7685	-0.252472	0.800676	NA
ENSG00000249396	LINC02212	0.221961	-1.45639	5.7685	-0.252472	0.800676	NA
ENSG00000231102	AL035588.1	0.221961	-1.45639	5.7685	-0.252472	0.800676	NA
ENSG00000217228	GSTA12P	0.221961	-1.45639	5.7685	-0.252472	0.800676	NA
ENSG00000226079	AL138830.1	0.221961	-1.45639	5.7685	-0.252472	0.800676	NA
ENSG00000285536	LINC02838	0.221961	-1.45639	5.7685	-0.252472	0.800676	NA
ENSG00000236276	NDP-AS1	0.221961	-1.45639	5.7685	-0.252472	0.800676	NA
ENSG00000253182	AC084026.1	0.221961	-1.45639	5.7685	-0.252472	0.800676	NA
ENSG00000197901	SLC22A6	0.221961	-1.45639	5.7685	-0.252472	0.800676	NA
ENSG00000111700	SLCO1B3	0.221961	-1.45639	5.7685	-0.252472	0.800676	NA
ENSG00000279872	AC006435.4	0.221961	-1.45639	5.7685	-0.252472	0.800676	NA
ENSG00000169704	GP9	0.215543	-1.45639	5.7685	-0.252472	0.800676	NA
ENSG00000249238	BCL9P1	0.215543	-1.45639	5.7685	-0.252472	0.800676	NA
ENSG00000223484	TRPC6P	0.215543	-1.45639	5.7685	-0.252472	0.800676	NA
ENSG00000237613	FAM138A	0.0718939	-1.45639	5.7685	-0.252472	0.800676	NA
ENSG00000283259	AC242022.1	0.0718939	-1.45639	5.7685	-0.252472	0.800676	NA
ENSG00000259961	AL354712.1	0.0718939	-1.45639	5.7685	-0.252472	0.800676	NA
ENSG00000253085	AL359771.2	0.0718939	-1.45639	5.7685	-0.252472	0.800676	NA
ENSG00000231606	AL357873.1	0.0718939	-1.45639	5.7685	-0.252472	0.800676	NA
ENSG00000234593	KAZN-AS1	0.0718939	-1.45639	5.7685	-0.252472	0.800676	NA
ENSG00000282843	AL590644.1	0.0718939	-1.45639	5.7685	-0.252472	0.800676	NA
ENSG00000238482	RNU6-1208P	0.0718939	-1.45639	5.7685	-0.252472	0.800676	NA
ENSG00000230451	RPS29P6	0.0718939	-1.45639	5.7685	-0.252472	0.800676	NA
ENSG00000284748	AL513220.1	0.0718939	-1.45639	5.7685	-0.252472	0.800676	NA
ENSG00000207466	Y_RNA	0.0718939	-1.45639	5.7685	-0.252472	0.800676	NA
ENSG00000264834	AC099677.4	0.0718939	-1.45639	5.7685	-0.252472	0.800676	NA
ENSG00000203786	KPRP	0.0718939	-1.45639	5.7685	-0.252472	0.800676	NA
ENSG00000207144	RNU6-1297P	0.0718939	-1.45639	5.7685	-0.252472	0.800676	NA
ENSG00000285638	AL138927.1	0.0718939	-1.45639	5.7685	-0.252472	0.800676	NA
ENSG00000286198	AL606753.2	0.0718939	-1.45639	5.7685	-0.252472	0.800676	NA
ENSG00000227613	QRSL1P2	0.0718939	-1.45639	5.7685	-0.252472	0.800676	NA
ENSG00000229400	CNIH3-AS1	0.0718939	-1.45639	5.7685	-0.252472	0.800676	NA
ENSG00000202264	RNA5SP77	0.0718939	-1.45639	5.7685	-0.252472	0.800676	NA
ENSG00000223536	AC008164.1	0.0718939	-1.45639	5.7685	-0.252472	0.800676	NA
ENSG00000213729	RPS16P2	0.0718939	-1.45639	5.7685	-0.252472	0.800676	NA
ENSG00000237951	PPIL1P1	0.0718939	-1.45639	5.7685	-0.252472	0.800676	NA
ENSG00000226994	AC012593.1	0.0718939	-1.45639	5.7685	-0.252472	0.800676	NA
ENSG00000283058	AC009234.1	0.0718939	-1.45639	5.7685	-0.252472	0.800676	NA
ENSG00000226991	AC140479.1	0.0718939	-1.45639	5.7685	-0.252472	0.800676	NA
ENSG00000240350	SOCAR	0.0718939	-1.45639	5.7685	-0.252472	0.800676	NA
ENSG00000238057	ZEB2-AS1	0.0718939	-1.45639	5.7685	-0.252472	0.800676	NA
ENSG00000227480	CCDC148-AS1	0.0718939	-1.45639	5.7685	-0.252472	0.800676	NA
ENSG00000239041	AC018712.2	0.0718939	-1.45639	5.7685	-0.252472	0.800676	NA
ENSG00000174325	DIRC1	0.0718939	-1.45639	5.7685	-0.252472	0.800676	NA
ENSG00000225979	AC010746.2	0.0718939	-1.45639	5.7685	-0.252472	0.800676	NA
ENSG00000264041	RN7SL670P	0.0718939	-1.45639	5.7685	-0.252472	0.800676	NA
ENSG00000225610	AC007679.1	0.0718939	-1.45639	5.7685	-0.252472	0.800676	NA
ENSG00000225064	LINC01802	0.0718939	-1.45639	5.7685	-0.252472	0.800676	NA
ENSG00000287791	AC008273.1	0.0718939	-1.45639	5.7685	-0.252472	0.800676	NA
ENSG00000231494	RPL21P35	0.0718939	-1.45639	5.7685	-0.252472	0.800676	NA
ENSG00000233445	RPL17P11	0.0718939	-1.45639	5.7685	-0.252472	0.800676	NA
ENSG00000286183	AC124861.2	0.0718939	-1.45639	5.7685	-0.252472	0.800676	NA
ENSG00000288550	AC018809.3	0.0718939	-1.45639	5.7685	-0.252472	0.800676	NA
ENSG00000272554	AC012087.2	0.0718939	-1.45639	5.7685	-0.252472	0.800676	NA
ENSG00000235339	GEMIN2P2	0.0718939	-1.45639	5.7685	-0.252472	0.800676	NA
ENSG00000282912	AC108724.2	0.0718939	-1.45639	5.7685	-0.252472	0.800676	NA
ENSG00000213450	VDAC1P7	0.0718939	-1.45639	5.7685	-0.252472	0.800676	NA
ENSG00000288004	AC023503.1	0.0718939	-1.45639	5.7685	-0.252472	0.800676	NA
ENSG00000243089	AC107029.1	0.0718939	-1.45639	5.7685	-0.252472	0.800676	NA
ENSG00000202177	Y_RNA	0.0718939	-1.45639	5.7685	-0.252472	0.800676	NA
ENSG00000242001	AF186996.2	0.0718939	-1.45639	5.7685	-0.252472	0.800676	NA
ENSG00000243022	MARK3P3	0.0718939	-1.45639	5.7685	-0.252472	0.800676	NA
ENSG00000239437	RN7SL752P	0.0718939	-1.45639	5.7685	-0.252472	0.800676	NA
ENSG00000241457	PLSCR5-AS1	0.0718939	-1.45639	5.7685	-0.252472	0.800676	NA
ENSG00000241220	AC078788.1	0.0718939	-1.45639	5.7685	-0.252472	0.800676	NA
ENSG00000225552	NAALADL2-AS1	0.0718939	-1.45639	5.7685	-0.252472	0.800676	NA
ENSG00000252028	RN7SKP52	0.0718939	-1.45639	5.7685	-0.252472	0.800676	NA
ENSG00000242012	AC084211.1	0.0718939	-1.45639	5.7685	-0.252472	0.800676	NA
ENSG00000265850	MIR4797	0.0718939	-1.45639	5.7685	-0.252472	0.800676	NA
ENSG00000235126	AC128709.2	0.0718939	-1.45639	5.7685	-0.252472	0.800676	NA
ENSG00000248425	AC006296.1	0.0718939	-1.45639	5.7685	-0.252472	0.800676	NA
ENSG00000287762	AC108050.1	0.0718939	-1.45639	5.7685	-0.252472	0.800676	NA
ENSG00000215110	UGT2B25P	0.0718939	-1.45639	5.7685	-0.252472	0.800676	NA
ENSG00000207058	RNU6-784P	0.0718939	-1.45639	5.7685	-0.252472	0.800676	NA
ENSG00000221711	AC104701.1	0.0718939	-1.45639	5.7685	-0.252472	0.800676	NA
ENSG00000252757	RN7SKP96	0.0718939	-1.45639	5.7685	-0.252472	0.800676	NA
ENSG00000251437	NDUFS5P4	0.0718939	-1.45639	5.7685	-0.252472	0.800676	NA
ENSG00000207260	RNU6-35P	0.0718939	-1.45639	5.7685	-0.252472	0.800676	NA
ENSG00000251488	AC115622.1	0.0718939	-1.45639	5.7685	-0.252472	0.800676	NA
ENSG00000249513	AC110751.1	0.0718939	-1.45639	5.7685	-0.252472	0.800676	NA
ENSG00000222613	Y_RNA	0.0718939	-1.45639	5.7685	-0.252472	0.800676	NA
ENSG00000287072	AC021134.2	0.0718939	-1.45639	5.7685	-0.252472	0.800676	NA
ENSG00000250590	LINC02492	0.0718939	-1.45639	5.7685	-0.252472	0.800676	NA
ENSG00000249089	AIG1P1	0.0718939	-1.45639	5.7685	-0.252472	0.800676	NA
ENSG00000248789	LINC02118	0.0718939	-1.45639	5.7685	-0.252472	0.800676	NA
ENSG00000249198	AC106822.1	0.0718939	-1.45639	5.7685	-0.252472	0.800676	NA
ENSG00000248529	AC026746.1	0.0718939	-1.45639	5.7685	-0.252472	0.800676	NA
ENSG00000182383	RPL27AP5	0.0718939	-1.45639	5.7685	-0.252472	0.800676	NA
ENSG00000249169	AC026780.1	0.0718939	-1.45639	5.7685	-0.252472	0.800676	NA
ENSG00000212259	RNU6-308P	0.0718939	-1.45639	5.7685	-0.252472	0.800676	NA
ENSG00000250391	CRLF3P2	0.0718939	-1.45639	5.7685	-0.252472	0.800676	NA
ENSG00000270230	MTND6P22	0.0718939	-1.45639	5.7685	-0.252472	0.800676	NA
ENSG00000250441	AC109481.1	0.0718939	-1.45639	5.7685	-0.252472	0.800676	NA
ENSG00000250095	NREP-AS1	0.0718939	-1.45639	5.7685	-0.252472	0.800676	NA
ENSG00000223179	RNU6-373P	0.0718939	-1.45639	5.7685	-0.252472	0.800676	NA
ENSG00000249312	ARL2BPP4	0.0718939	-1.45639	5.7685	-0.252472	0.800676	NA
ENSG00000250025	AC011396.2	0.0718939	-1.45639	5.7685	-0.252472	0.800676	NA
ENSG00000242928	RN7SL868P	0.0718939	-1.45639	5.7685	-0.252472	0.800676	NA
ENSG00000254350	AC091979.1	0.0718939	-1.45639	5.7685	-0.252472	0.800676	NA
ENSG00000252458	AC134043.1	0.0718939	-1.45639	5.7685	-0.252472	0.800676	NA
ENSG00000207739	MIR218-2	0.0718939	-1.45639	5.7685	-0.252472	0.800676	NA
ENSG00000254299	LINC01944	0.0718939	-1.45639	5.7685	-0.252472	0.800676	NA
ENSG00000253768	AC008663.1	0.0718939	-1.45639	5.7685	-0.252472	0.800676	NA
ENSG00000250801	AC138965.1	0.0718939	-1.45639	5.7685	-0.252472	0.800676	NA
ENSG00000253163	AC109479.1	0.0718939	-1.45639	5.7685	-0.252472	0.800676	NA
ENSG00000286644	AC008443.8	0.0718939	-1.45639	5.7685	-0.252472	0.800676	NA
ENSG00000250765	AC138035.2	0.0718939	-1.45639	5.7685	-0.252472	0.800676	NA
ENSG00000201519	RNU6-645P	0.0718939	-1.45639	5.7685	-0.252472	0.800676	NA
ENSG00000197409	H3C4	0.0718939	-1.45639	5.7685	-0.252472	0.800676	NA
ENSG00000060303	RPS17P5	0.0718939	-1.45639	5.7685	-0.252472	0.800676	NA
ENSG00000276290	RBBP4P3	0.0718939	-1.45639	5.7685	-0.252472	0.800676	NA
ENSG00000220483	SLC25A51P1	0.0718939	-1.45639	5.7685	-0.252472	0.800676	NA
ENSG00000285586	AL132875.3	0.0718939	-1.45639	5.7685	-0.252472	0.800676	NA
ENSG00000252697	RN7SKP209	0.0718939	-1.45639	5.7685	-0.252472	0.800676	NA
ENSG00000231559	Z95118.1	0.0718939	-1.45639	5.7685	-0.252472	0.800676	NA
ENSG00000216904	SOCS5P5	0.0718939	-1.45639	5.7685	-0.252472	0.800676	NA
ENSG00000287253	Z98880.1	0.0718939	-1.45639	5.7685	-0.252472	0.800676	NA
ENSG00000217404	RPS4XP9	0.0718939	-1.45639	5.7685	-0.252472	0.800676	NA
ENSG00000216753	HMGA1P7	0.0718939	-1.45639	5.7685	-0.252472	0.800676	NA
ENSG00000286313	AL360178.1	0.0718939	-1.45639	5.7685	-0.252472	0.800676	NA
ENSG00000231178	AL357832.1	0.0718939	-1.45639	5.7685	-0.252472	0.800676	NA
ENSG00000236823	AL035691.1	0.0718939	-1.45639	5.7685	-0.252472	0.800676	NA
ENSG00000261039	LINC02544	0.0718939	-1.45639	5.7685	-0.252472	0.800676	NA
ENSG00000229533	AC003986.1	0.0718939	-1.45639	5.7685	-0.252472	0.800676	NA
ENSG00000226063	AC009531.1	0.0718939	-1.45639	5.7685	-0.252472	0.800676	NA
ENSG00000227491	CCNJP1	0.0718939	-1.45639	5.7685	-0.252472	0.800676	NA
ENSG00000271047	AC092447.9	0.0718939	-1.45639	5.7685	-0.252472	0.800676	NA
ENSG00000226342	NMD3P1	0.0718939	-1.45639	5.7685	-0.252472	0.800676	NA
ENSG00000251276	MAGI2-AS1	0.0718939	-1.45639	5.7685	-0.252472	0.800676	NA
ENSG00000228751	AC004022.1	0.0718939	-1.45639	5.7685	-0.252472	0.800676	NA
ENSG00000266019	MIR3609	0.0718939	-1.45639	5.7685	-0.252472	0.800676	NA
ENSG00000224981	AC000367.1	0.0718939	-1.45639	5.7685	-0.252472	0.800676	NA
ENSG00000213265	TSGA13	0.0718939	-1.45639	5.7685	-0.252472	0.800676	NA
ENSG00000213203	GIMAP1	0.0718939	-1.45639	5.7685	-0.252472	0.800676	NA
ENSG00000228550	AC073583.1	0.0718939	-1.45639	5.7685	-0.252472	0.800676	NA
ENSG00000225066	Z93929.1	0.0718939	-1.45639	5.7685	-0.252472	0.800676	NA
ENSG00000225384	AL606662.1	0.0718939	-1.45639	5.7685	-0.252472	0.800676	NA
ENSG00000238205	MPC1L	0.0718939	-1.45639	5.7685	-0.252472	0.800676	NA
ENSG00000241476	SSX2	0.0718939	-1.45639	5.7685	-0.252472	0.800676	NA
ENSG00000229667	UBE2V1P9	0.0718939	-1.45639	5.7685	-0.252472	0.800676	NA
ENSG00000176318	FOXN3P1	0.0718939	-1.45639	5.7685	-0.252472	0.800676	NA
ENSG00000256709	AL133271.1	0.0718939	-1.45639	5.7685	-0.252472	0.800676	NA
ENSG00000285989	H2AQ1P	0.0718939	-1.45639	5.7685	-0.252472	0.800676	NA
ENSG00000237801	AMD1P2	0.0718939	-1.45639	5.7685	-0.252472	0.800676	NA
ENSG00000253215	AC087273.1	0.0718939	-1.45639	5.7685	-0.252472	0.800676	NA
ENSG00000250316	AC068880.1	0.0718939	-1.45639	5.7685	-0.252472	0.800676	NA
ENSG00000279919	AC068880.5	0.0718939	-1.45639	5.7685	-0.252472	0.800676	NA
ENSG00000253164	AC023403.1	0.0718939	-1.45639	5.7685	-0.252472	0.800676	NA
ENSG00000253986	AC104561.3	0.0718939	-1.45639	5.7685	-0.252472	0.800676	NA
ENSG00000288055	AC107373.3	0.0718939	-1.45639	5.7685	-0.252472	0.800676	NA
ENSG00000253290	AC069113.1	0.0718939	-1.45639	5.7685	-0.252472	0.800676	NA
ENSG00000253135	AC103724.2	0.0718939	-1.45639	5.7685	-0.252472	0.800676	NA
ENSG00000253817	AC120036.2	0.0718939	-1.45639	5.7685	-0.252472	0.800676	NA
ENSG00000207450	Y_RNA	0.0718939	-1.45639	5.7685	-0.252472	0.800676	NA
ENSG00000253688	AC026904.2	0.0718939	-1.45639	5.7685	-0.252472	0.800676	NA
ENSG00000275041	Metazoa_SRP	0.0718939	-1.45639	5.7685	-0.252472	0.800676	NA
ENSG00000253644	LINC02845	0.0718939	-1.45639	5.7685	-0.252472	0.800676	NA
ENSG00000253434	LINC02237	0.0718939	-1.45639	5.7685	-0.252472	0.800676	NA
ENSG00000253220	AC084116.1	0.0718939	-1.45639	5.7685	-0.252472	0.800676	NA
ENSG00000286684	AL358976.1	0.0718939	-1.45639	5.7685	-0.252472	0.800676	NA
ENSG00000227730	MTND6P5	0.0718939	-1.45639	5.7685	-0.252472	0.800676	NA
ENSG00000201118	Y_RNA	0.0718939	-1.45639	5.7685	-0.252472	0.800676	NA
ENSG00000275390	AL353626.1	0.0718939	-1.45639	5.7685	-0.252472	0.800676	NA
ENSG00000274583	FAM74A4	0.0718939	-1.45639	5.7685	-0.252472	0.800676	NA
ENSG00000223602	AC125634.1	0.0718939	-1.45639	5.7685	-0.252472	0.800676	NA
ENSG00000204193	TXNDC8	0.0718939	-1.45639	5.7685	-0.252472	0.800676	NA
ENSG00000241246	RN7SL302P	0.0718939	-1.45639	5.7685	-0.252472	0.800676	NA
ENSG00000254688	AC013549.3	0.0718939	-1.45639	5.7685	-0.252472	0.800676	NA
ENSG00000255075	CENPUP1	0.0718939	-1.45639	5.7685	-0.252472	0.800676	NA
ENSG00000129152	MYOD1	0.0718939	-1.45639	5.7685	-0.252472	0.800676	NA
ENSG00000166787	SAA3P	0.0718939	-1.45639	5.7685	-0.252472	0.800676	NA
ENSG00000189332	SLC25A51P4	0.0718939	-1.45639	5.7685	-0.252472	0.800676	NA
ENSG00000200687	RNA5SP335	0.0718939	-1.45639	5.7685	-0.252472	0.800676	NA
ENSG00000287373	AL122014.1	0.0718939	-1.45639	5.7685	-0.252472	0.800676	NA
ENSG00000186082	KRT18P14	0.0718939	-1.45639	5.7685	-0.252472	0.800676	NA
ENSG00000255279	AC023442.3	0.0718939	-1.45639	5.7685	-0.252472	0.800676	NA
ENSG00000255042	AC109635.3	0.0718939	-1.45639	5.7685	-0.252472	0.800676	NA
ENSG00000254603	OR5M6P	0.0718939	-1.45639	5.7685	-0.252472	0.800676	NA
ENSG00000254404	AP003306.1	0.0718939	-1.45639	5.7685	-0.252472	0.800676	NA
ENSG00000256568	AP002761.2	0.0718939	-1.45639	5.7685	-0.252472	0.800676	NA
ENSG00000215841	AP002761.1	0.0718939	-1.45639	5.7685	-0.252472	0.800676	NA
ENSG00000255317	AP002833.2	0.0718939	-1.45639	5.7685	-0.252472	0.800676	NA
ENSG00000175728	LINC02873	0.0718939	-1.45639	5.7685	-0.252472	0.800676	NA
ENSG00000287251	AP003062.2	0.0718939	-1.45639	5.7685	-0.252472	0.800676	NA
ENSG00000287023	AC018978.1	0.0718939	-1.45639	5.7685	-0.252472	0.800676	NA
ENSG00000227734	AL590378.1	0.0718939	-1.45639	5.7685	-0.252472	0.800676	NA
ENSG00000203565	AL450313.1	0.0718939	-1.45639	5.7685	-0.252472	0.800676	NA
ENSG00000288603	SNORA74C-2	0.0718939	-1.45639	5.7685	-0.252472	0.800676	NA
ENSG00000228759	FAF2P1	0.0718939	-1.45639	5.7685	-0.252472	0.800676	NA
ENSG00000202047	RNA5SP324	0.0718939	-1.45639	5.7685	-0.252472	0.800676	NA
ENSG00000266782	MIR3663	0.0718939	-1.45639	5.7685	-0.252472	0.800676	NA
ENSG00000203795	FAM24A	0.0718939	-1.45639	5.7685	-0.252472	0.800676	NA
ENSG00000287326	AL589787.1	0.0718939	-1.45639	5.7685	-0.252472	0.800676	NA
ENSG00000287835	AC006063.4	0.0718939	-1.45639	5.7685	-0.252472	0.800676	NA
ENSG00000255775	AC005845.1	0.0718939	-1.45639	5.7685	-0.252472	0.800676	NA
ENSG00000231560	CLEC12A-AS1	0.0718939	-1.45639	5.7685	-0.252472	0.800676	NA
ENSG00000197992	CLEC9A	0.0718939	-1.45639	5.7685	-0.252472	0.800676	NA
ENSG00000256039	LINC02446	0.0718939	-1.45639	5.7685	-0.252472	0.800676	NA
ENSG00000287455	AC092793.1	0.0718939	-1.45639	5.7685	-0.252472	0.800676	NA
ENSG00000258202	AC026371.1	0.0718939	-1.45639	5.7685	-0.252472	0.800676	NA
ENSG00000257173	AK6P2	0.0718939	-1.45639	5.7685	-0.252472	0.800676	NA
ENSG00000271642	MARK3P1	0.0718939	-1.45639	5.7685	-0.252472	0.800676	NA
ENSG00000257985	AC004801.4	0.0718939	-1.45639	5.7685	-0.252472	0.800676	NA
ENSG00000161850	KRT82	0.0718939	-1.45639	5.7685	-0.252472	0.800676	NA
ENSG00000257668	AC084033.2	0.0718939	-1.45639	5.7685	-0.252472	0.800676	NA
ENSG00000200296	RNU1-83P	0.0718939	-1.45639	5.7685	-0.252472	0.800676	NA
ENSG00000243020	RPL7P39	0.0718939	-1.45639	5.7685	-0.252472	0.800676	NA
ENSG00000257746	AC138123.2	0.0718939	-1.45639	5.7685	-0.252472	0.800676	NA
ENSG00000202470	Y_RNA	0.0718939	-1.45639	5.7685	-0.252472	0.800676	NA
ENSG00000257762	LINC02401	0.0718939	-1.45639	5.7685	-0.252472	0.800676	NA
ENSG00000256884	AC084880.4	0.0718939	-1.45639	5.7685	-0.252472	0.800676	NA
ENSG00000279087	AC073592.4	0.0718939	-1.45639	5.7685	-0.252472	0.800676	NA
ENSG00000287365	AC068787.4	0.0718939	-1.45639	5.7685	-0.252472	0.800676	NA
ENSG00000226250	LINC00408	0.0718939	-1.45639	5.7685	-0.252472	0.800676	NA
ENSG00000279065	AL138688.1	0.0718939	-1.45639	5.7685	-0.252472	0.800676	NA
ENSG00000225105	LINC01076	0.0718939	-1.45639	5.7685	-0.252472	0.800676	NA
ENSG00000278305	AL161616.2	0.0718939	-1.45639	5.7685	-0.252472	0.800676	NA
ENSG00000287863	AL139801.1	0.0718939	-1.45639	5.7685	-0.252472	0.800676	NA
ENSG00000227922	SPTLC1P5	0.0718939	-1.45639	5.7685	-0.252472	0.800676	NA
ENSG00000232849	LINC00363	0.0718939	-1.45639	5.7685	-0.252472	0.800676	NA
ENSG00000153498	SPACA7	0.0718939	-1.45639	5.7685	-0.252472	0.800676	NA
ENSG00000182652	OR4Q3	0.0718939	-1.45639	5.7685	-0.252472	0.800676	NA
ENSG00000256081	AC243972.2	0.0718939	-1.45639	5.7685	-0.252472	0.800676	NA
ENSG00000212270	AL359396.1	0.0718939	-1.45639	5.7685	-0.252472	0.800676	NA
ENSG00000202402	Y_RNA	0.0718939	-1.45639	5.7685	-0.252472	0.800676	NA
ENSG00000258580	AL136298.1	0.0718939	-1.45639	5.7685	-0.252472	0.800676	NA
ENSG00000258637	AC008056.1	0.0718939	-1.45639	5.7685	-0.252472	0.800676	NA
ENSG00000258437	AL139193.1	0.0718939	-1.45639	5.7685	-0.252472	0.800676	NA
ENSG00000258962	AL121839.1	0.0718939	-1.45639	5.7685	-0.252472	0.800676	NA
ENSG00000201700	SNORD113-3	0.0718939	-1.45639	5.7685	-0.252472	0.800676	NA
ENSG00000211891	IGHE	0.0718939	-1.45639	5.7685	-0.252472	0.800676	NA
ENSG00000200478	SNORD115-41	0.0718939	-1.45639	5.7685	-0.252472	0.800676	NA
ENSG00000202261	SNORD115-44	0.0718939	-1.45639	5.7685	-0.252472	0.800676	NA
ENSG00000264210	MIR4716	0.0718939	-1.45639	5.7685	-0.252472	0.800676	NA
ENSG00000259227	AC087699.1	0.0718939	-1.45639	5.7685	-0.252472	0.800676	NA
ENSG00000252722	AC113208.1	0.0718939	-1.45639	5.7685	-0.252472	0.800676	NA
ENSG00000260139	CSPG4P13	0.0718939	-1.45639	5.7685	-0.252472	0.800676	NA
ENSG00000259218	LINC00928	0.0718939	-1.45639	5.7685	-0.252472	0.800676	NA
ENSG00000259273	AC027176.1	0.0718939	-1.45639	5.7685	-0.252472	0.800676	NA
ENSG00000259542	AC087477.5	0.0718939	-1.45639	5.7685	-0.252472	0.800676	NA
ENSG00000259356	AC022710.1	0.0718939	-1.45639	5.7685	-0.252472	0.800676	NA
ENSG00000270440	AC012175.1	0.0718939	-1.45639	5.7685	-0.252472	0.800676	NA
ENSG00000273956	AC005632.5	0.0718939	-1.45639	5.7685	-0.252472	0.800676	NA
ENSG00000234186	C16orf82	0.0718939	-1.45639	5.7685	-0.252472	0.800676	NA
ENSG00000261078	AC009118.1	0.0718939	-1.45639	5.7685	-0.252472	0.800676	NA
ENSG00000278893	AC010533.1	0.0718939	-1.45639	5.7685	-0.252472	0.800676	NA
ENSG00000252443	SNORA62	0.0718939	-1.45639	5.7685	-0.252472	0.800676	NA
ENSG00000277003	AC026468.1	0.0718939	-1.45639	5.7685	-0.252472	0.800676	NA
ENSG00000280190	AC027279.4	0.0718939	-1.45639	5.7685	-0.252472	0.800676	NA
ENSG00000286528	AC099506.3	0.0718939	-1.45639	5.7685	-0.252472	0.800676	NA
ENSG00000261103	AC009063.3	0.0718939	-1.45639	5.7685	-0.252472	0.800676	NA
ENSG00000261327	AC134312.5	0.0718939	-1.45639	5.7685	-0.252472	0.800676	NA
ENSG00000252129	SNORA74	0.0718939	-1.45639	5.7685	-0.252472	0.800676	NA
ENSG00000226145	KRT16P6	0.0718939	-1.45639	5.7685	-0.252472	0.800676	NA
ENSG00000108700	CCL8	0.0718939	-1.45639	5.7685	-0.252472	0.800676	NA
ENSG00000274452	U2	0.0718939	-1.45639	5.7685	-0.252472	0.800676	NA
ENSG00000285785	AC003950.1	0.0718939	-1.45639	5.7685	-0.252472	0.800676	NA
ENSG00000274378	AC005702.3	0.0718939	-1.45639	5.7685	-0.252472	0.800676	NA
ENSG00000254114	HMGN1P28	0.0718939	-1.45639	5.7685	-0.252472	0.800676	NA
ENSG00000271919	AC005828.7	0.0718939	-1.45639	5.7685	-0.252472	0.800676	NA
ENSG00000251698	RNA5SP445	0.0718939	-1.45639	5.7685	-0.252472	0.800676	NA
ENSG00000227517	LINC01483	0.0718939	-1.45639	5.7685	-0.252472	0.800676	NA
ENSG00000200637	RNU5F-3P	0.0718939	-1.45639	5.7685	-0.252472	0.800676	NA
ENSG00000276221	MIR8057	0.0718939	-1.45639	5.7685	-0.252472	0.800676	NA
ENSG00000286844	AC068688.1	0.0718939	-1.45639	5.7685	-0.252472	0.800676	NA
ENSG00000280335	AC016866.3	0.0718939	-1.45639	5.7685	-0.252472	0.800676	NA
ENSG00000266696	AC044840.1	0.0718939	-1.45639	5.7685	-0.252472	0.800676	NA
ENSG00000267175	AC105094.2	0.0718939	-1.45639	5.7685	-0.252472	0.800676	NA
ENSG00000265595	MIR4756	0.0718939	-1.45639	5.7685	-0.252472	0.800676	NA
ENSG00000225106	AL162457.2	0.0718939	-1.45639	5.7685	-0.252472	0.800676	NA
ENSG00000105694	ELOCP28	0.0718939	-1.45639	5.7685	-0.252472	0.800676	NA
ENSG00000225980	OR7E19P	0.0718939	-1.45639	5.7685	-0.252472	0.800676	NA
ENSG00000271704	BNIP3P20	0.0718939	-1.45639	5.7685	-0.252472	0.800676	NA
ENSG00000105198	LGALS13	0.0718939	-1.45639	5.7685	-0.252472	0.800676	NA
ENSG00000207620	MIR516A2	0.0718939	-1.45639	5.7685	-0.252472	0.800676	NA
ENSG00000131042	LILRB2	0.0718939	-1.45639	5.7685	-0.252472	0.800676	NA
ENSG00000229308	AC010737.1	0.0718939	-1.45639	5.7685	-0.252472	0.800676	NA
ENSG00000223698	GOLGA6L11P	0.0718939	-1.45639	5.7685	-0.252472	0.800676	NA
ENSG00000233652	CICP1	0.0718939	-1.45639	5.7685	-0.252472	0.800676	NA
ENSG00000211673	IGLV3-1	0.0718939	-1.45639	5.7685	-0.252472	0.800676	NA
ENSG00000211677	IGLC2	0.0718939	-1.45639	5.7685	-0.252472	0.800676	NA
ENSG00000224806	ARL5AP4	0.0718939	-1.45639	5.7685	-0.252472	0.800676	NA
ENSG00000230051	AL020994.2	0.0718939	-1.45639	5.7685	-0.252472	0.800676	NA
ENSG00000237439	Z83839.1	0.0718939	-1.45639	5.7685	-0.252472	0.800676	NA
ENSG00000279805	Z95114.3	0.0718939	-1.45639	5.7685	-0.252472	0.800676	NA
ENSG00000234688	AL049749.1	0.0718939	-1.45639	5.7685	-0.252472	0.800676	NA
ENSG00000278890	FP325330.2	0.0718939	-1.45639	5.7685	-0.252472	0.800676	NA
ENSG00000275215	RNA5-8SN3	0.0718939	-1.45639	5.7685	-0.252472	0.800676	NA
ENSG00000202339	RNU4-45P	0.0718939	-1.45639	5.7685	-0.252472	0.800676	NA
ENSG00000237325	AP000563.1	0.0718939	-1.45639	5.7685	-0.252472	0.800676	NA
ENSG00000226433	AP000290.1	0.0718939	-1.45639	5.7685	-0.252472	0.800676	NA
ENSG00000227406	RNF6P1	0.0718939	-1.45639	5.7685	-0.252472	0.800676	NA
ENSG00000276312	AL353644.2	0.0718939	-1.45639	5.7685	-0.252472	0.800676	NA
ENSG00000240935	PLGLA	0.270424	-1.45639	5.7685	-0.252472	0.800676	NA
ENSG00000199135	MIR101-1	0.130723	-1.45639	5.7685	-0.252472	0.800676	NA
ENSG00000230381	AL136376.1	0.136562	-1.45639	5.7685	-0.252472	0.800676	NA
ENSG00000237720	AC011995.2	0.136562	-1.45639	5.7685	-0.252472	0.800676	NA
ENSG00000260476	AC104794.4	0.130723	-1.45639	5.7685	-0.252472	0.800676	NA
ENSG00000286883	AC005041.5	0.136562	-1.45639	5.7685	-0.252472	0.800676	NA
ENSG00000277527	LINC01796	0.130723	-1.45639	5.7685	-0.252472	0.800676	NA
ENSG00000229203	AC103564.1	0.145791	-1.45639	5.7685	-0.252472	0.800676	NA
ENSG00000279166	AC009951.4	0.136562	-1.45639	5.7685	-0.252472	0.800676	NA
ENSG00000163519	TRAT1	0.136562	-1.45639	5.7685	-0.252472	0.800676	NA
ENSG00000249259	AC027613.1	0.136562	-1.45639	5.7685	-0.252472	0.800676	NA
ENSG00000248735	R3HDM2P1	0.145791	-1.45639	5.7685	-0.252472	0.800676	NA
ENSG00000247130	AC138781.1	0.130723	-1.45639	5.7685	-0.252472	0.800676	NA
ENSG00000272049	AC091965.4	0.136562	-1.45639	5.7685	-0.252472	0.800676	NA
ENSG00000250017	AC117529.1	0.136562	-1.45639	5.7685	-0.252472	0.800676	NA
ENSG00000253900	CDH12P4	0.130723	-1.45639	5.7685	-0.252472	0.800676	NA
ENSG00000253321	AC099554.1	0.136562	-1.45639	5.7685	-0.252472	0.800676	NA
ENSG00000198995	MIR340	0.136562	-1.45639	5.7685	-0.252472	0.800676	NA
ENSG00000229401	MIR5689HG	0.130723	-1.45639	5.7685	-0.252472	0.800676	NA
ENSG00000226097	AC099342.1	0.136562	-1.45639	5.7685	-0.252472	0.800676	NA
ENSG00000283618	AC007036.4	0.145791	-1.45639	5.7685	-0.252472	0.800676	NA
ENSG00000229497	AC005189.1	0.136562	-1.45639	5.7685	-0.252472	0.800676	NA
ENSG00000216001	MIR450B	0.130723	-1.45639	5.7685	-0.252472	0.800676	NA
ENSG00000260721	AF067845.1	0.136562	-1.45639	5.7685	-0.252472	0.800676	NA
ENSG00000253894	AC011124.2	0.136562	-1.45639	5.7685	-0.252472	0.800676	NA
ENSG00000204776	IGKV1OR-3	0.136562	-1.45639	5.7685	-0.252472	0.800676	NA
ENSG00000248990	LINC02758	0.130723	-1.45639	5.7685	-0.252472	0.800676	NA
ENSG00000177354	C10orf71	0.136562	-1.45639	5.7685	-0.252472	0.800676	NA
ENSG00000231132	AC022537.1	0.130723	-1.45639	5.7685	-0.252472	0.800676	NA
ENSG00000182333	LIPF	0.136562	-1.45639	5.7685	-0.252472	0.800676	NA
ENSG00000203837	PNLIPRP3	0.136562	-1.45639	5.7685	-0.252472	0.800676	NA
ENSG00000121381	TAS2R9	0.130723	-1.45639	5.7685	-0.252472	0.800676	NA
ENSG00000258907	AC009779.4	0.136562	-1.45639	5.7685	-0.252472	0.800676	NA
ENSG00000283459	AC009804.2	0.136562	-1.45639	5.7685	-0.252472	0.800676	NA
ENSG00000256875	AC079031.2	0.130723	-1.45639	5.7685	-0.252472	0.800676	NA
ENSG00000287746	AL139035.2	0.130723	-1.45639	5.7685	-0.252472	0.800676	NA
ENSG00000257522	AL133166.1	0.130723	-1.45639	5.7685	-0.252472	0.800676	NA
ENSG00000200486	SNORD115-11	0.136562	-1.45639	5.7685	-0.252472	0.800676	NA
ENSG00000259278	AC087878.1	0.136562	-1.45639	5.7685	-0.252472	0.800676	NA
ENSG00000240927	RN7SL209P	0.130723	-1.45639	5.7685	-0.252472	0.800676	NA
ENSG00000263051	AC087501.3	0.145791	-1.45639	5.7685	-0.252472	0.800676	NA
ENSG00000271063	SNRPGP17	0.145791	-1.45639	5.7685	-0.252472	0.800676	NA
ENSG00000264825	AC091588.2	0.136562	-1.45639	5.7685	-0.252472	0.800676	NA
ENSG00000267134	LINC01924	0.145791	-1.45639	5.7685	-0.252472	0.800676	NA
ENSG00000149435	GGTLC1	0.130723	-1.45639	5.7685	-0.252472	0.800676	NA
ENSG00000276874	AC011718.1	0.130723	-1.45639	5.7685	-0.252472	0.800676	NA
ENSG00000225544	AC245452.1	0.130723	-1.45639	5.7685	-0.252472	0.800676	NA
ENSG00000239249	RN7SL757P	0.136562	-1.45639	5.7685	-0.252472	0.800676	NA
ENSG00000234293	BACH1-IT3	0.130723	-1.45639	5.7685	-0.252472	0.800676	NA
ENSG00000230290	ARMC2-AS1	0.323413	-1.45639	5.7685	-0.252472	0.800676	NA
ENSG00000252742	Y_RNA	0.189551	-1.45639	5.7685	-0.252472	0.800676	NA
ENSG00000224323	DPRXP1	0.189551	-1.45639	5.7685	-0.252472	0.800676	NA
ENSG00000228963	OR7E93P	0.189551	-1.45639	5.7685	-0.252472	0.800676	NA
ENSG00000203258	AC013549.1	0.189551	-1.45639	5.7685	-0.252472	0.800676	NA
ENSG00000256984	AC008013.2	0.189551	-1.45639	5.7685	-0.252472	0.800676	NA
ENSG00000175779	LINC02694	0.189551	-1.45639	5.7685	-0.252472	0.800676	NA
ENSG00000285700	AC104260.3	0.189551	-1.45639	5.7685	-0.252472	0.800676	NA
ENSG00000259866	AC007599.1	0.189551	-1.45639	5.7685	-0.252472	0.800676	NA
ENSG00000208017	MIR140	0.189551	-1.45639	5.7685	-0.252472	0.800676	NA
ENSG00000242153	OFD1P6Y	0.189551	-1.45639	5.7685	-0.252472	0.800676	NA
ENSG00000199695	RNU6-1128P	0.189551	-1.45639	5.7685	-0.252472	0.800676	NA
ENSG00000257277	AC092652.1	0.201231	-1.45639	5.7685	-0.252472	0.800676	NA
ENSG00000273882	MIR8066	0.201231	-1.45639	5.7685	-0.252472	0.800676	NA
ENSG00000249460	LINC02500	0.201231	-1.45639	5.7685	-0.252472	0.800676	NA
ENSG00000231971	CT69	0.201231	-1.45639	5.7685	-0.252472	0.800676	NA
ENSG00000254048	AC105150.1	0.201231	-1.45639	5.7685	-0.252472	0.800676	NA
ENSG00000253420	AC103853.1	0.201231	-1.45639	5.7685	-0.252472	0.800676	NA
ENSG00000258902	AL049775.2	0.201231	-1.45639	5.7685	-0.252472	0.800676	NA
ENSG00000268480	NFILZ	0.201231	-1.45639	5.7685	-0.252472	0.800676	NA
ENSG00000228600	POLR2CP1	0.201231	-1.45639	5.7685	-0.252472	0.800676	NA
ENSG00000206815	RNU6-483P	0.405601	-1.45639	5.7685	-0.252472	0.800676	NA
ENSG00000232953	HSPA8P18	0.219688	-1.45639	5.7685	-0.252472	0.800676	NA
ENSG00000226089	AL122017.1	0.219688	-1.45639	5.7685	-0.252472	0.800676	NA
ENSG00000274023	AL360169.2	0.219688	-1.45639	5.7685	-0.252472	0.800676	NA
ENSG00000231812	SNRPCP9	0.219688	-1.45639	5.7685	-0.252472	0.800676	NA
ENSG00000227371	AC074085.1	0.219688	-1.45639	5.7685	-0.252472	0.800676	NA
ENSG00000257183	AC090502.2	0.219688	-1.45639	5.7685	-0.252472	0.800676	NA
ENSG00000197079	KRT35	0.219688	-1.45639	5.7685	-0.252472	0.800676	NA
ENSG00000250259	AC019103.1	0.24838	-1.45639	5.7685	-0.252472	0.800676	NA
ENSG00000233379	AL139002.1	0.24838	-1.45639	5.7685	-0.252472	0.800676	NA
ENSG00000270776	AC012443.1	0.265899	-1.45639	5.7685	-0.252472	0.800676	NA
ENSG00000255219	AP000755.2	0.265899	-1.45639	5.7685	-0.252472	0.800676	NA
ENSG00000236241	AC119744.1	0.293586	-1.45639	5.7685	-0.252472	0.800676	NA
ENSG00000266278	LINC01910	0.307209	-1.45639	5.7685	-0.252472	0.800676	NA
ENSG00000236073	AL627311.1	0.146927	-1.45639	5.7685	-0.252472	0.800676	NA
ENSG00000223906	AC104457.2	0.146927	-1.45639	5.7685	-0.252472	0.800676	NA
ENSG00000201114	Y_RNA	0.146927	-1.45639	5.7685	-0.252472	0.800676	NA
ENSG00000143196	DPT	0.146927	-1.45639	5.7685	-0.252472	0.800676	NA
ENSG00000223985	LINC01874	0.146927	-1.45639	5.7685	-0.252472	0.800676	NA
ENSG00000222031	AC023469.1	0.146927	-1.45639	5.7685	-0.252472	0.800676	NA
ENSG00000270321	AC007953.2	0.146927	-1.45639	5.7685	-0.252472	0.800676	NA
ENSG00000242522	KLHL6-AS1	0.146927	-1.45639	5.7685	-0.252472	0.800676	NA
ENSG00000204928	GRXCR2	0.146927	-1.45639	5.7685	-0.252472	0.800676	NA
ENSG00000233677	DDX39BP1	0.146927	-1.45639	5.7685	-0.252472	0.800676	NA
ENSG00000237268	AC092447.7	0.146927	-1.45639	5.7685	-0.252472	0.800676	NA
ENSG00000189320	FAM180A	0.146927	-1.45639	5.7685	-0.252472	0.800676	NA
ENSG00000285568	AP003398.2	0.146927	-1.45639	5.7685	-0.252472	0.800676	NA
ENSG00000239473	RPL7P38	0.146927	-1.45639	5.7685	-0.252472	0.800676	NA
ENSG00000258215	AC078886.1	0.146927	-1.45639	5.7685	-0.252472	0.800676	NA
ENSG00000240868	C1QTNF9-AS1	0.146927	-1.45639	5.7685	-0.252472	0.800676	NA
ENSG00000259621	AC069029.1	0.146927	-1.45639	5.7685	-0.252472	0.800676	NA
ENSG00000256982	AC135782.1	0.146927	-1.45639	5.7685	-0.252472	0.800676	NA
ENSG00000265561	MIR1268B	0.146927	-1.45639	5.7685	-0.252472	0.800676	NA
ENSG00000263154	AC110285.3	0.146927	-1.45639	5.7685	-0.252472	0.800676	NA
ENSG00000267196	AC091044.1	0.146927	-1.45639	5.7685	-0.252472	0.800676	NA
ENSG00000228792	AL356310.1	0.220824	-1.45639	5.7685	-0.252472	0.800676	NA
ENSG00000286663	AL513524.1	0.211596	-1.45639	5.7685	-0.252472	0.800676	NA
ENSG00000243265	RPL23AP55	0.220824	-1.45639	5.7685	-0.252472	0.800676	NA
ENSG00000279586	AP000711.1	0.205756	-1.45639	5.7685	-0.252472	0.800676	NA
ENSG00000272729	AC009336.1	1.75327	-1.45639	5.7685	-0.252472	0.800676	NA
ENSG00000252590	RNU7-143P	0.433319	-1.45639	5.7685	-0.252473	0.800676	NA
ENSG00000034971	MYOC	0.21604	-1.45639	5.7685	-0.252473	0.800676	NA
ENSG00000224707	E2F3-IT1	0.217844	-1.45639	5.7685	-0.252473	0.800676	NA
ENSG00000258476	LINC02207	0.21604	-1.45639	5.7685	-0.252473	0.800676	NA
ENSG00000234562	TPMTP2	0.280708	-1.45639	5.7685	-0.252473	0.800676	NA
ENSG00000227438	AP001471.1	0.276673	-1.45639	5.7685	-0.252473	0.800676	NA
ENSG00000235700	CYCSP52	0.572056	-1.45639	5.7685	-0.252473	0.800675	NA
ENSG00000231534	FBXO36-IT1	0.21905	-1.45639	5.7685	-0.252473	0.800675	NA
ENSG00000286241	AC080089.2	0.219084	-1.45639	5.7685	-0.252473	0.800675	NA
ENSG00000253121	AC120042.2	0.219084	-1.45639	5.7685	-0.252473	0.800675	NA
ENSG00000234946	SDHCP3	0.283719	-1.45639	5.7685	-0.252473	0.800675	NA
ENSG00000264345	LINC01894	0.283719	-1.45639	5.7685	-0.252473	0.800675	NA
ENSG00000235555	SUMO1P4	0.277912	-1.45639	5.7685	-0.252473	0.800675	NA
ENSG00000265201	MIR4677	0.289703	-1.45639	5.7685	-0.252473	0.800675	NA
ENSG00000223657	KRT8P51	0.289669	-1.45639	5.7685	-0.252473	0.800675	NA
ENSG00000174429	ABRA	0.489522	-1.45641	5.7685	-0.252477	0.800672	NA
ENSG00000113263	ITK	0.513363	-1.45643	5.7685	-0.25248	0.80067	NA
ENSG00000198183	BPIFA1	4.73214	-1.45643	1.72566	-0.843988	0.398676	NA
ENSG00000226507	IPMKP1	0.347748	-1.45646	5.7685	-0.252485	0.800667	NA
ENSG00000116031	CD207	0.212597	-1.45646	5.7685	-0.252485	0.800667	NA
ENSG00000240853	RN7SL328P	0.212597	-1.45646	5.7685	-0.252485	0.800667	NA
ENSG00000287945	AL603824.1	0.212564	-1.45646	5.7685	-0.252485	0.800667	NA
ENSG00000226253	MRPL35P3	0.212597	-1.45646	5.7685	-0.252485	0.800667	NA
ENSG00000206781	AC091231.1	0.212564	-1.45646	5.7685	-0.252485	0.800667	NA
ENSG00000169840	GSX1	0.277266	-1.45646	5.7685	-0.252485	0.800667	NA
ENSG00000262609	BTF3P14	0.271392	-1.45646	5.7685	-0.252485	0.800667	NA
ENSG00000244692	RN7SL724P	0.360358	-1.45646	5.7685	-0.252485	0.800667	NA
ENSG00000199535	RNA5SP305	0.360358	-1.45646	5.7685	-0.252485	0.800667	NA
ENSG00000183560	IZUMO1R	0.284885	-1.45646	5.7685	-0.252485	0.800666	NA
ENSG00000188655	RNASE9	0.284918	-1.45646	5.7685	-0.252485	0.800666	NA
ENSG00000272281	TPTE2P2	0.493881	-1.45646	5.7685	-0.252485	0.800666	NA
ENSG00000213386	AC022217.1	0.514101	-1.45646	5.7685	-0.252485	0.800666	NA
ENSG00000279174	AC104581.3	0.365839	-1.45646	5.7685	-0.252485	0.800666	NA
ENSG00000264570	SNX19P3	0.364034	-1.45646	5.7685	-0.252485	0.800666	NA
ENSG00000261832	AC138894.1	0.359455	-1.45646	5.7685	-0.252485	0.800666	NA
ENSG00000280365	AC021766.1	0.359455	-1.45646	5.7685	-0.252485	0.800666	NA
ENSG00000234663	LINC01934	0.290806	-1.45646	5.7685	-0.252485	0.800666	NA
ENSG00000250882	AC010261.1	0.289001	-1.45646	5.7685	-0.252485	0.800666	NA
ENSG00000251463	FKBP4P1	0.28763	-1.45646	5.7685	-0.252485	0.800666	NA
ENSG00000231929	HMGB3P31	0.287597	-1.45646	5.7685	-0.252485	0.800666	NA
ENSG00000267063	AC006130.1	0.285792	-1.45646	5.7685	-0.252485	0.800666	NA
ENSG00000255909	PDCD5P1	0.282584	-1.45646	5.7685	-0.252485	0.800666	NA
ENSG00000251688	LINC02507	0.512965	-1.45646	5.7685	-0.252485	0.800666	NA
ENSG00000231047	GCNT1P3	0.424668	-1.45646	5.7685	-0.252485	0.800666	NA
ENSG00000267005	AC002984.1	0.424701	-1.45646	5.7685	-0.252485	0.800666	NA
ENSG00000251583	MFFP2	0.358286	-1.45646	5.7685	-0.252485	0.800666	NA
ENSG00000267409	AC068473.4	0.574027	-1.45646	5.7685	-0.252485	0.800666	NA
ENSG00000206652	RNU1-1	0.197763	-1.45646	5.7685	-0.252485	0.800666	NA
ENSG00000236722	AC116036.1	0.205441	-1.45646	5.7685	-0.252485	0.800666	NA
ENSG00000234816	H2AC5P	0.203603	-1.45646	5.7685	-0.252485	0.800666	NA
ENSG00000254057	AC084346.1	0.205407	-1.45646	5.7685	-0.252485	0.800666	NA
ENSG00000235332	RPSAP76	0.199568	-1.45646	5.7685	-0.252485	0.800666	NA
ENSG00000286981	AL731553.1	0.203603	-1.45646	5.7685	-0.252485	0.800666	NA
ENSG00000255565	AC073651.1	0.199568	-1.45646	5.7685	-0.252485	0.800666	NA
ENSG00000257095	AC084361.1	0.199601	-1.45646	5.7685	-0.252485	0.800666	NA
ENSG00000259389	H3P38	0.197763	-1.45646	5.7685	-0.252485	0.800666	NA
ENSG00000275995	AC109809.1	0.205441	-1.45646	5.7685	-0.252485	0.800666	NA
ENSG00000243687	AC079594.1	0.256592	-1.45646	5.7685	-0.252485	0.800666	NA
ENSG00000248208	WDR45P1	0.258396	-1.45646	5.7685	-0.252485	0.800666	NA
ENSG00000180383	DEFB124	0.25843	-1.45646	5.7685	-0.252485	0.800666	NA
ENSG00000239674	Z83839.2	0.256592	-1.45646	5.7685	-0.252485	0.800666	NA
ENSG00000252164	RNA5SP282	0.288567	-1.45646	5.7685	-0.252485	0.800666	NA
ENSG00000229436	AC073850.1	0.323065	-1.45646	5.7685	-0.252485	0.800666	NA
ENSG00000225146	AC073957.1	0.347396	-1.45646	5.7685	-0.252485	0.800666	NA
ENSG00000179253	AL162457.1	0.347362	-1.45646	5.7685	-0.252485	0.800666	NA
ENSG00000201354	AC006452.1	0.374249	-1.45646	5.7685	-0.252485	0.800666	NA
ENSG00000231754	AL512380.1	0.399413	-1.45646	5.7685	-0.252485	0.800666	NA
ENSG00000286282	AC021733.4	0.399413	-1.45646	5.7685	-0.252485	0.800666	NA
ENSG00000249509	NEUROG2-AS1	0.850288	-1.45646	5.7685	-0.252485	0.800666	NA
ENSG00000234540	AL080313.1	0.28669	-1.45646	5.7685	-0.252485	0.800666	NA
ENSG00000225460	AL590233.1	0.351358	-1.45646	5.7685	-0.252485	0.800666	NA
ENSG00000271963	AC026786.2	0.351358	-1.45646	5.7685	-0.252485	0.800666	NA
ENSG00000260426	AC008060.4	0.949988	-1.45646	5.7685	-0.252485	0.800666	NA
ENSG00000213041	AC093422.1	0.272796	-1.45646	5.7685	-0.252485	0.800666	NA
ENSG00000252062	RNU6-469P	0.289703	-1.45646	5.7685	-0.252485	0.800666	NA
ENSG00000231090	MIR4422HG	0.138934	-1.45646	5.7685	-0.252485	0.800666	NA
ENSG00000215833	QRSL1P1	0.140739	-1.45646	5.7685	-0.252485	0.800666	NA
ENSG00000231905	SETP10	0.140772	-1.45646	5.7685	-0.252485	0.800666	NA
ENSG00000264377	MIR4671	0.140739	-1.45646	5.7685	-0.252485	0.800666	NA
ENSG00000253326	AL606534.4	0.140772	-1.45646	5.7685	-0.252485	0.800666	NA
ENSG00000223145	RN7SKP112	0.140739	-1.45646	5.7685	-0.252485	0.800666	NA
ENSG00000285780	AC109129.1	0.140739	-1.45646	5.7685	-0.252485	0.800666	NA
ENSG00000249540	AC117383.2	0.138934	-1.45646	5.7685	-0.252485	0.800666	NA
ENSG00000250164	AC022447.7	0.140739	-1.45646	5.7685	-0.252485	0.800666	NA
ENSG00000252512	RNA5SP206	0.140739	-1.45646	5.7685	-0.252485	0.800666	NA
ENSG00000239626	RPSAP41	0.140772	-1.45646	5.7685	-0.252485	0.800666	NA
ENSG00000213875	AC005019.1	0.140772	-1.45646	5.7685	-0.252485	0.800666	NA
ENSG00000231504	NMD3P2	0.138934	-1.45646	5.7685	-0.252485	0.800666	NA
ENSG00000276535	AL353726.1	0.140772	-1.45646	5.7685	-0.252485	0.800666	NA
ENSG00000230684	AL158207.2	0.138934	-1.45646	5.7685	-0.252485	0.800666	NA
ENSG00000256389	AC048352.1	0.140772	-1.45646	5.7685	-0.252485	0.800666	NA
ENSG00000201428	RN7SKP71	0.138934	-1.45646	5.7685	-0.252485	0.800666	NA
ENSG00000224821	COL4A2-AS2	0.138934	-1.45646	5.7685	-0.252485	0.800666	NA
ENSG00000264397	MIR3180-5	0.138934	-1.45646	5.7685	-0.252485	0.800666	NA
ENSG00000279410	AC099494.1	0.138934	-1.45646	5.7685	-0.252485	0.800666	NA
ENSG00000274419	TBC1D3D	0.138934	-1.45646	5.7685	-0.252485	0.800666	NA
ENSG00000265944	LINC01387	0.138934	-1.45646	5.7685	-0.252485	0.800666	NA
ENSG00000234900	AL135937.1	0.140739	-1.45646	5.7685	-0.252485	0.800666	NA
ENSG00000230133	LINC01721	0.140739	-1.45646	5.7685	-0.252485	0.800666	NA
ENSG00000231265	TRERNA1	0.140739	-1.45646	5.7685	-0.252485	0.800666	NA
ENSG00000242291	RPL36AP51	0.140772	-1.45646	5.7685	-0.252485	0.800666	NA
ENSG00000268469	BNIP3P38	0.140739	-1.45646	5.7685	-0.252485	0.800666	NA
ENSG00000266893	AC005394.1	0.140772	-1.45646	5.7685	-0.252485	0.800666	NA
ENSG00000252045	AP000272.1	0.140739	-1.45646	5.7685	-0.252485	0.800666	NA
ENSG00000267263	AC111170.3	0.333463	-1.45646	5.7685	-0.252485	0.800666	NA
ENSG00000252034	RNY4P37	0.331625	-1.45646	5.7685	-0.252485	0.800666	NA
ENSG00000236334	PPIAL4G	0.363567	-1.45646	5.7685	-0.252485	0.800666	NA
ENSG00000208032	MIR548A3	0.213967	-1.45646	5.7685	-0.252485	0.800666	NA
ENSG00000207574	MIR661	0.213967	-1.45646	5.7685	-0.252485	0.800666	NA
ENSG00000258331	LINC02461	0.215772	-1.45646	5.7685	-0.252485	0.800666	NA
ENSG00000213452	AKR1B1P2	0.35674	-1.45651	5.7685	-0.252493	0.80066	NA
ENSG00000286572	AL592146.2	0.356807	-1.45651	5.7685	-0.252493	0.80066	NA
ENSG00000286594	AL133493.2	0.785301	-1.45652	5.7685	-0.252496	0.800657	NA
ENSG00000255663	AP002373.1	0.571515	-1.45653	5.7685	-0.252497	0.800657	NA
ENSG00000223635	AL121990.1	0.352832	-1.45653	5.7685	-0.252497	0.800657	NA
ENSG00000250274	AC034199.1	0.270643	-1.45653	5.7685	-0.252497	0.800657	NA
ENSG00000259691	FKBP1AP2	0.323632	-1.45653	5.7685	-0.252497	0.800657	NA
ENSG00000261478	AC013391.3	0.335311	-1.45653	5.7685	-0.252497	0.800657	NA
ENSG00000229314	ORM1	0.340237	-1.45653	5.7685	-0.252497	0.800657	NA
ENSG00000244451	RPL34P21	0.205974	-1.45653	5.7685	-0.252497	0.800657	NA
ENSG00000258390	LINC02318	0.205974	-1.45653	5.7685	-0.252497	0.800657	NA
ENSG00000208023	MIR185	0.205974	-1.45653	5.7685	-0.252497	0.800657	NA
ENSG00000225238	Z93015.1	0.207779	-1.45653	5.7685	-0.252497	0.800657	NA
ENSG00000184111	RPL11P4	0.207779	-1.45653	5.7685	-0.252497	0.800657	NA
ENSG00000212241	Y_RNA	0.207813	-1.45653	5.7685	-0.252497	0.800657	NA
ENSG00000277597	AC130343.2	0.266641	-1.45653	5.7685	-0.252497	0.800657	NA
ENSG00000206924	RNU6-689P	0.498955	-1.45653	5.7685	-0.252497	0.800657	NA
ENSG00000227336	LINC00434	0.327242	-1.45653	5.7685	-0.252497	0.800657	NA
ENSG00000259645	AC027237.4	0.209617	-1.45653	5.7685	-0.252497	0.800657	NA
ENSG00000201498	Y_RNA	0.386104	-1.45653	5.7685	-0.252497	0.800657	NA
ENSG00000257683	LINC02463	0.333148	-1.45653	5.7685	-0.252497	0.800657	NA
ENSG00000213620	AL121657.1	0.338988	-1.45653	5.7685	-0.252497	0.800657	NA
ENSG00000261213	AC099786.3	0.209584	-1.45653	5.7685	-0.252497	0.800657	NA
ENSG00000213526	SETP8	0.209584	-1.45653	5.7685	-0.252497	0.800657	NA
ENSG00000252608	RNU6-1191P	0.209584	-1.45653	5.7685	-0.252497	0.800657	NA
ENSG00000286692	AC118469.2	0.349353	-1.45653	5.7685	-0.252497	0.800657	NA
ENSG00000235156	TMEM30CP	0.209651	-1.45653	5.7685	-0.252497	0.800657	NA
ENSG00000216077	MIR887	0.209651	-1.45653	5.7685	-0.252497	0.800657	NA
ENSG00000228408	AL031056.1	0.209651	-1.45653	5.7685	-0.252497	0.800657	NA
ENSG00000287824	AL627443.3	0.209651	-1.45653	5.7685	-0.252497	0.800657	NA
ENSG00000287095	AF228727.1	0.209651	-1.45653	5.7685	-0.252497	0.800657	NA
ENSG00000257453	AC011611.3	0.402342	-1.45653	5.7685	-0.252497	0.800657	NA
ENSG00000223452	HMGN2P18	0.42077	-1.45653	5.7685	-0.252498	0.800656	NA
ENSG00000286356	AC135726.1	0.635699	-1.45654	5.7685	-0.252498	0.800656	NA
ENSG00000255079	LINC02704	0.490254	-1.45654	5.7685	-0.252499	0.800656	NA
ENSG00000226757	PP12613	0.493392	-1.45656	5.7685	-0.252503	0.800653	NA
ENSG00000272342	LINC01115	0.565216	-1.45656	5.7685	-0.252503	0.800652	NA
ENSG00000237906	MUPP	0.76978	-1.45657	5.76849	-0.252504	0.800652	NA
ENSG00000287876	AL512452.1	0.337683	-1.45657	5.7685	-0.252504	0.800651	NA
ENSG00000201749	Y_RNA	0.274819	-1.45657	5.7685	-0.252505	0.800651	NA
ENSG00000231291	AC106799.1	0.273015	-1.45657	5.7685	-0.252505	0.800651	NA
ENSG00000236133	LINC01069	0.276691	-1.45657	5.7685	-0.252505	0.800651	NA
ENSG00000233594	BTF3P5	0.569873	-1.45657	5.7685	-0.252505	0.800651	NA
ENSG00000178395	CCDC185	0.337258	-1.45657	5.7685	-0.252505	0.800651	NA
ENSG00000202360	RN7SKP249	0.337291	-1.45657	5.7685	-0.252505	0.800651	NA
ENSG00000287289	AP000428.2	0.343198	-1.45657	5.7685	-0.252505	0.800651	NA
ENSG00000211696	TRGV8	0.396187	-1.45657	5.7685	-0.252505	0.800651	NA
ENSG00000199366	Y_RNA	0.411255	-1.45657	5.7685	-0.252505	0.800651	NA
ENSG00000188676	IDO2	0.460855	-1.45657	5.7685	-0.252505	0.800651	NA
ENSG00000254346	MTND1P6	0.278429	-1.45657	5.7685	-0.252505	0.800651	NA
ENSG00000253059	AL137818.1	0.278429	-1.45657	5.7685	-0.252505	0.800651	NA
ENSG00000227710	AC245517.2	0.278429	-1.45657	5.7685	-0.252505	0.800651	NA
ENSG00000266079	SNORA59B	0.353563	-1.45657	5.7685	-0.252505	0.800651	NA
ENSG00000282418	AC092811.1	0.278529	-1.45657	5.7685	-0.252505	0.800651	NA
ENSG00000188778	ADRB3	0.56227	-1.45658	5.76849	-0.252506	0.80065	NA
ENSG00000224932	LINC02262	0.343664	-1.4566	5.76849	-0.25251	0.800647	NA
ENSG00000200397	Y_RNA	0.343731	-1.4566	5.76849	-0.25251	0.800647	NA
ENSG00000255734	HNRNPABP1	0.730384	-1.4566	5.76849	-0.25251	0.800647	NA
ENSG00000233936	AL390778.2	0.841263	-1.4566	5.76849	-0.25251	0.800647	NA
ENSG00000267607	AC011511.5	0.464965	-1.4566	5.76849	-0.25251	0.800647	NA
ENSG00000264714	KIAA0895LP1	0.562815	-1.4566	5.76849	-0.25251	0.800647	NA
ENSG00000147588	PMP2	0.347341	-1.4566	5.76849	-0.25251	0.800647	NA
ENSG00000248266	AC108142.1	0.347374	-1.4566	5.76849	-0.25251	0.800647	NA
ENSG00000211769	TRBJ2-5	0.347274	-1.45661	5.76849	-0.252511	0.800646	NA
ENSG00000163106	HPGDS	0.483967	-1.45663	5.76849	-0.252514	0.800643	NA
ENSG00000273727	U1	0.488212	-1.45663	5.76849	-0.252515	0.800643	NA
ENSG00000163646	CLRN1	0.414348	-1.45663	5.76849	-0.252515	0.800643	NA
ENSG00000211695	TRGV9	0.414448	-1.45663	5.76849	-0.252515	0.800643	NA
ENSG00000249306	LINC01411	0.416119	-1.45663	5.76849	-0.252515	0.800643	NA
ENSG00000256482	AC023796.2	0.416219	-1.45663	5.76849	-0.252515	0.800643	NA
ENSG00000229924	FAM90A26	0.489481	-1.45663	5.76849	-0.252515	0.800643	NA
ENSG00000225626	C9orf135-DT	0.477778	-1.45665	5.76849	-0.252518	0.800641	NA
ENSG00000250101	AC106795.3	0.774336	-1.45665	5.76849	-0.252518	0.800641	NA
ENSG00000212195	U3	0.543793	-1.45665	5.76849	-0.252518	0.800641	NA
ENSG00000233153	UBE2E2-AS1	0.485131	-1.45665	5.76849	-0.252518	0.800641	NA
ENSG00000231907	GAPDHP37	0.617307	-1.45668	5.76849	-0.252524	0.800636	NA
ENSG00000095970	TREM2	0.622821	-1.45668	5.76849	-0.252524	0.800636	NA
ENSG00000272519	AC079610.2	0.681683	-1.45668	5.76849	-0.252524	0.800636	NA
ENSG00000226330	AL606489.1	16.3981	-1.45704	0.750844	-1.94054	0.0523142	0.421987
ENSG00000229656	ITGB1-DT	3.49468	-1.45768	1.30789	-1.11452	0.265055	NA
ENSG00000143217	NECTIN4	399.002	-1.45834	0.702627	-2.07556	0.0379348	0.360604
ENSG00000185585	OLFML2A	284.719	-1.45837	0.846962	-1.72188	0.0850908	0.531539
ENSG00000225169	BRI3P1	2.24353	-1.4585	1.63914	-0.889797	0.373575	NA
ENSG00000170298	LGALS9B	5.2763	-1.45874	1.26778	-1.15062	0.249887	NA
ENSG00000124205	EDN3	44.1125	-1.46034	0.543014	-2.68932	0.00715986	0.14647
ENSG00000118515	SGK1	830.098	-1.46142	0.615099	-2.37591	0.0175056	0.2431
ENSG00000181072	CHRM2	17.6518	-1.46194	1.87087	-0.781424	0.434553	0.920883
ENSG00000204659	CBY3	3.71623	-1.46247	1.75341	-0.834076	0.404238	NA
ENSG00000184361	SPATA32	9.52243	-1.46254	1.09565	-1.33486	0.181922	0.711162
ENSG00000235065	RPL24P2	4.97519	-1.46261	1.12159	-1.30405	0.192217	NA
ENSG00000189223	PAX8-AS1	4.69564	-1.46261	1.42594	-1.02572	0.305024	NA
ENSG00000166831	RBPMS2	1632.58	-1.46365	0.634191	-2.30789	0.0210051	0.265268
ENSG00000005513	SOX8	344.004	-1.46447	0.562021	-2.60573	0.00916794	0.169091
ENSG00000234322	ST13P18	4.45749	-1.4649	1.2342	-1.18692	0.235259	NA
ENSG00000248300	LINC02360	1.29386	-1.46491	2.89218	-0.506506	0.612502	NA
ENSG00000162032	SPSB3	21.7281	-1.46548	0.685594	-2.13754	0.0325542	0.334538
ENSG00000006116	CACNG3	9.02443	-1.46571	2.05211	-0.714247	0.475074	0.929989
ENSG00000106333	PCOLCE	339.884	-1.46654	0.739969	-1.98189	0.0474918	0.403075
ENSG00000121152	NCAPH	762.098	-1.46697	0.4971	-2.95105	0.00316691	0.088157
ENSG00000145244	CORIN	23.2883	-1.46731	0.643844	-2.27898	0.0226682	0.276608
ENSG00000169894	MUC3A	968.833	-1.46747	0.701338	-2.09239	0.0364037	0.355223
ENSG00000237412	PRSS56	3.05792	-1.46909	2.37513	-0.618529	0.536227	NA
ENSG00000263712	MIR4639	1.27321	-1.47335	3.52962	-0.417424	0.676368	NA
ENSG00000237749	AL034379.1	3.04273	-1.47479	1.48438	-0.99354	0.320447	NA
ENSG00000139278	GLIPR1	37.0397	-1.47607	1.07927	-1.36766	0.171418	0.697546
ENSG00000134138	MEIS2	1967.86	-1.47641	1.27559	-1.15743	0.247096	0.790388
ENSG00000187952	HS6ST1P1	6.39652	-1.47655	1.30094	-1.13499	0.256379	0.801959
ENSG00000245711	NADK2-AS1	5.09647	-1.47707	1.2612	-1.17116	0.241534	NA
ENSG00000229056	HECW2-AS1	4.19299	-1.47731	1.56951	-0.941251	0.346576	NA
ENSG00000181634	TNFSF15	201.982	-1.47845	1.00883	-1.4655	0.142784	0.654263
ENSG00000081320	STK17B	462.596	-1.47909	0.537768	-2.75043	0.00595174	0.129519
ENSG00000261559	FSCN1P1	3.15496	-1.47922	1.70772	-0.866198	0.386382	NA
ENSG00000232344	AC087163.2	5.78934	-1.47939	1.09976	-1.34519	0.178562	NA
ENSG00000223947	AC016738.1	2.46511	-1.47942	1.64292	-0.900483	0.367863	NA
ENSG00000170099	SERPINA6	30.2746	-1.47986	0.809982	-1.82703	0.0676953	0.480994
ENSG00000153029	MR1	34.9977	-1.48016	0.660404	-2.2413	0.0250068	0.292276
ENSG00000188763	FZD9	59.9378	-1.48044	0.766182	-1.93223	0.0533313	0.426752
ENSG00000100298	APOBEC3H	7.43774	-1.48072	1.37581	-1.07625	0.281814	0.824683
ENSG00000235890	TSPEAR-AS1	105.477	-1.48075	0.63868	-2.31846	0.0204245	0.262196
ENSG00000174721	FGFBP3	768.778	-1.48083	0.549471	-2.695	0.00703881	0.144699
ENSG00000198753	PLXNB3	22.7064	-1.48145	0.862087	-1.71845	0.085715	0.532699
ENSG00000131037	EPS8L1	780.949	-1.48278	0.561006	-2.64308	0.00821553	0.158137
ENSG00000111801	BTN3A3	83.5416	-1.4837	0.533425	-2.78146	0.00541152	0.122395
ENSG00000110169	HPX	16.8584	-1.48384	0.869351	-1.70684	0.0878515	0.53832
ENSG00000157017	GHRL	980.001	-1.48395	0.410357	-3.61624	0.000298919	0.0168592
ENSG00000135457	TFCP2	613.603	-1.48493	2.55203	-0.581861	0.56066	0.953545
ENSG00000223609	HBD	2.54999	-1.48661	3.1226	-0.476081	0.634016	NA
ENSG00000188512	AF279873.1	2.76234	-1.48696	1.43902	-1.03332	0.301456	NA
ENSG00000255306	AC004923.4	5.4524	-1.48702	1.13542	-1.30966	0.190311	NA
ENSG00000259309	AC021818.1	0.960538	-1.4881	4.48646	-0.331686	0.740127	NA
ENSG00000260019	LINC01992	1.86917	-1.48834	4.48979	-0.331494	0.740271	NA
ENSG00000005471	ABCB4	33.7322	-1.48861	0.658117	-2.26192	0.0237025	0.283773
ENSG00000215533	LINC00189	1.26664	-1.48873	3.12743	-0.476022	0.634059	NA
ENSG00000227632	AC018804.1	8.45282	-1.48895	0.9737	-1.52916	0.126224	0.624987
ENSG00000228264	PSMD8P1	1.01899	-1.48916	4.23677	-0.351485	0.725224	NA
ENSG00000171724	VAT1L	660.535	-1.48923	1.03328	-1.44126	0.149512	0.666264
ENSG00000249715	FER1L5	24.4746	-1.4908	0.765582	-1.94728	0.0515017	0.419179
ENSG00000251819	RNU6-322P	6.57167	-1.49097	1.21571	-1.22642	0.220041	0.760179
ENSG00000136541	ERMN	388.295	-1.49167	0.756921	-1.97071	0.048757	0.409672
ENSG00000267745	AC060766.7	19.8771	-1.49187	1.02547	-1.45482	0.14572	0.659307
ENSG00000287439	AC092078.3	0.844269	-1.49213	3.71311	-0.401853	0.687792	NA
ENSG00000284309	AL391650.2	10.626	-1.49232	1.36447	-1.0937	0.274086	0.817249
ENSG00000263961	RHEX	1.39231	-1.49249	3.05682	-0.48825	0.625373	NA
ENSG00000276988	Metazoa_SRP	5.40071	-1.49272	1.10127	-1.35545	0.175274	NA
ENSG00000007237	GAS7	315.647	-1.4941	0.713555	-2.09388	0.0362703	0.355096
ENSG00000075218	GTSE1	754.804	-1.49455	0.559579	-2.67085	0.00756591	0.150921
ENSG00000163453	IGFBP7	498.75	-1.49471	0.83281	-1.79478	0.0726892	0.498098
ENSG00000084628	NKAIN1	943.222	-1.49563	0.714302	-2.09384	0.0362745	0.355096
ENSG00000080493	SLC4A4	1143.72	-1.4962	0.410011	-3.64917	0.000263089	0.015643
ENSG00000286481	AC011246.1	2.76372	-1.49714	3.13336	-0.477808	0.632787	NA
ENSG00000163431	LMOD1	39.7871	-1.49769	1.08493	-1.38045	0.16745	0.694036
ENSG00000164109	MAD2L1	1795.84	-1.49778	0.475874	-3.14743	0.00164714	0.0568617
ENSG00000182223	ZAR1	10.9399	-1.49786	1.50322	-0.996435	0.319039	0.856854
ENSG00000237027	AL159174.1	0.362711	-1.49847	5.6404	-0.265668	0.790495	NA
ENSG00000252658	RNU6-786P	0.429751	-1.49853	5.6404	-0.265679	0.790487	NA
ENSG00000267354	AC091151.2	0.285605	-1.49854	5.6404	-0.26568	0.790486	NA
ENSG00000237434	AL512635.1	0.354484	-1.4986	5.6404	-0.26569	0.790478	NA
ENSG00000185758	CLDN24	0.50044	-1.4986	5.6404	-0.26569	0.790478	NA
ENSG00000253931	AC105118.1	10.4999	-1.4996	1.08109	-1.38712	0.165404	0.690905
ENSG00000185215	TNFAIP2	900.035	-1.49982	0.457333	-3.2795	0.0010399	0.0407126
ENSG00000158486	DNAH3	19.8522	-1.50003	0.971049	-1.54475	0.122406	0.619943
ENSG00000120318	ARAP3	1238.31	-1.50013	0.503705	-2.97819	0.00289959	0.0830157
ENSG00000287866	AC009102.4	1.36833	-1.50134	3.42422	-0.438447	0.661062	NA
ENSG00000268926	AL354861.3	1.2834	-1.5018	3.12683	-0.480295	0.631017	NA
ENSG00000206775	SNORD37	1.50504	-1.50229	2.7488	-0.546527	0.584704	NA
ENSG00000278171	AL137028.2	0.498596	-1.50248	5.0757	-0.296014	0.767219	NA
ENSG00000142408	CACNG8	140.449	-1.50264	0.903401	-1.66331	0.0962501	0.561945
ENSG00000152804	HHEX	276.625	-1.50271	1.07262	-1.40096	0.161225	0.685428
ENSG00000143195	ILDR2	68.9953	-1.50274	0.589374	-2.54973	0.0107806	0.184564
ENSG00000279288	AC073346.2	0.555071	-1.50324	4.98974	-0.301267	0.763211	NA
ENSG00000168542	COL3A1	2543.95	-1.50393	2.42998	-0.618908	NA	NA
ENSG00000189334	S100A14	1477.56	-1.5041	0.842693	-1.78487	0.0742827	0.503592
ENSG00000280078	AC016526.3	1.37426	-1.50441	2.62416	-0.573291	0.566447	NA
ENSG00000233070	ZFY-AS1	3.61669	-1.5045	1.35569	-1.10977	0.2671	NA
ENSG00000210154	MT-TD	7.23981	-1.50465	1.45469	-1.03434	0.300976	0.844317
ENSG00000198125	MB	7.44831	-1.5049	1.47426	-1.02078	0.307359	0.847833
ENSG00000133962	CATSPERB	11.6043	-1.5051	0.88321	-1.70412	0.0883579	0.539111
ENSG00000273514	FOXD4L6	0.763898	-1.50578	4.68821	-0.321185	0.74807	NA
ENSG00000116703	PDC	1.01066	-1.50678	4.5854	-0.328604	0.742455	NA
ENSG00000240718	RN7SL851P	1.56169	-1.50703	2.49008	-0.605214	0.545037	NA
ENSG00000138829	FBN2	1511.34	-1.50833	0.916885	-1.64506	0.0999578	0.569784
ENSG00000132681	ATP1A4	5.81419	-1.5093	1.51857	-0.993893	0.320275	NA
ENSG00000267131	AC005746.2	0.645548	-1.50935	5.51976	-0.273445	0.784511	NA
ENSG00000134193	REG4	122.643	-1.50949	0.997726	-1.51293	0.130298	0.630473
ENSG00000241868	RN7SL434P	1.11922	-1.51056	2.96384	-0.509662	0.610288	NA
ENSG00000225849	MKRN7P	7.6493	-1.51083	1.23498	-1.22337	0.221191	0.7613
ENSG00000173641	HSPB7	17.6078	-1.51093	0.775029	-1.94952	0.0512338	0.417773
ENSG00000147041	SYTL5	451.571	-1.51136	1.03222	-1.46419	0.143142	0.655018
ENSG00000231848	KRTCAP2P1	1.01014	-1.51249	4.37766	-0.345502	0.729717	NA
ENSG00000124657	OR2B6	2.6183	-1.5129	2.09177	-0.723262	0.469519	NA
ENSG00000204990	AC005692.1	1.28615	-1.51312	2.77073	-0.546108	0.584992	NA
ENSG00000199038	MIR210	4.35678	-1.51316	1.15567	-1.30934	0.190421	NA
ENSG00000238279	BX470102.1	5.03418	-1.51384	1.57292	-0.96244	0.335828	NA
ENSG00000188383	GPAT2P2	15.4595	-1.51399	0.957664	-1.58092	0.113897	0.603534
ENSG00000235002	AL513331.1	0.748517	-1.51406	3.96574	-0.381784	0.702622	NA
ENSG00000243979	AC087752.1	0.708111	-1.51426	3.95274	-0.383091	0.701653	NA
ENSG00000232493	RPL12P11	0.476912	-1.51442	5.04382	-0.300253	0.763984	NA
ENSG00000279319	AC105074.1	1.45785	-1.51481	2.38085	-0.636246	0.524616	NA
ENSG00000287339	AC079949.6	0.597996	-1.51516	4.9603	-0.305457	0.760018	NA
ENSG00000188501	LCTL	43.5193	-1.51566	1.15919	-1.30752	0.191037	0.722595
ENSG00000257501	AC007424.1	1.2599	-1.51647	2.56638	-0.590898	0.554589	NA
ENSG00000286999	AL121581.2	1.2228	-1.51721	3.74832	-0.404771	0.685646	NA
ENSG00000112319	EYA4	25.34	-1.51729	1.06898	-1.41938	0.155788	0.677044
ENSG00000281383	FP671120.7	3.33762	-1.51932	1.52688	-0.995052	0.319711	NA
ENSG00000280163	AC040160.2	2.53133	-1.5199	2.04605	-0.742843	0.457577	NA
ENSG00000261292	AC110491.1	11.6518	-1.52146	0.95607	-1.59137	0.111526	0.596538
ENSG00000215784	FAM72D	108.177	-1.52161	0.80262	-1.8958	0.0579866	0.445157
ENSG00000231877	AL359551.1	0.289254	-1.52222	5.63938	-0.269927	0.787216	NA
ENSG00000249885	ARHGEF38-IT1	0.289254	-1.52222	5.63938	-0.269927	0.787216	NA
ENSG00000256234	AC022509.2	0.289254	-1.52222	5.63938	-0.269927	0.787216	NA
ENSG00000223724	RAD17P2	0.363151	-1.52222	5.63938	-0.269927	0.787216	NA
ENSG00000251441	RTEL1P1	0.426944	-1.52234	5.63938	-0.269947	0.787201	NA
ENSG00000158525	CPA5	1.83964	-1.52263	2.09608	-0.726416	0.467584	NA
ENSG00000237852	AC119800.1	1.50598	-1.52366	2.23584	-0.681472	0.495573	NA
ENSG00000260517	AC009093.2	0.765176	-1.52445	4.03254	-0.378036	0.705404	NA
ENSG00000288349	AC139272.1	0.754619	-1.52499	3.9867	-0.382519	0.702076	NA
ENSG00000286028	AP002008.4	0.51788	-1.52541	3.9503	-0.386151	0.699385	NA
ENSG00000277459	AP001527.2	67.1652	-1.52542	0.507869	-3.00357	0.00266836	0.0795542
ENSG00000236567	TCF3P1	0.843109	-1.52555	3.94536	-0.38667	0.699	NA
ENSG00000230749	MEIS1-AS2	11.3196	-1.52557	0.87127	-1.75097	0.0799511	0.519186
ENSG00000219433	BTBD10P2	0.84348	-1.5256	3.9452	-0.386697	0.698981	NA
ENSG00000249926	AC117500.1	1.50634	-1.52664	3.22433	-0.473474	0.635875	NA
ENSG00000147255	IGSF1	847.752	-1.52667	0.554591	-2.75279	0.00590907	0.129428
ENSG00000271897	AL357518.1	0.799997	-1.52683	3.21082	-0.475527	0.634411	NA
ENSG00000198054	DSCR8	1.3179	-1.52686	3.01866	-0.505808	0.612992	NA
ENSG00000260628	AC142381.3	2.70954	-1.52703	1.8077	-0.844735	0.398259	NA
ENSG00000197256	KANK2	686.534	-1.52727	0.447972	-3.40931	0.000651277	0.0301094
ENSG00000236003	AC007731.3	0.511145	-1.52735	4.87538	-0.313279	0.754068	NA
ENSG00000279951	AL138688.2	1.58935	-1.52814	2.08032	-0.734567	0.462603	NA
ENSG00000287217	AL355538.2	12.2503	-1.5289	0.784634	-1.94856	0.0513483	0.418219
ENSG00000277020	AL590096.1	1.49484	-1.52891	2.84049	-0.538255	0.590401	NA
ENSG00000243055	GK-AS1	5.96533	-1.52942	1.11985	-1.36574	0.172021	NA
ENSG00000151789	ZNF385D	99.1006	-1.52966	0.956695	-1.5989	0.109843	0.592616
ENSG00000140274	DUOXA2	38.5347	-1.53002	1.03006	-1.48537	0.137446	0.641898
ENSG00000115009	CCL20	163.027	-1.53069	1.10234	-1.38857	0.164962	0.69027
ENSG00000205730	ITPRIPL2	472.014	-1.5309	0.438432	-3.49176	0.000479844	0.0240369
ENSG00000155629	PIK3AP1	339.638	-1.53124	0.508875	-3.00907	0.00262045	0.0788126
ENSG00000140522	RLBP1	1.49749	-1.53146	3.16814	-0.483394	0.628816	NA
ENSG00000236549	RPS27AP7	1.0561	-1.53225	2.96989	-0.515928	0.605905	NA
ENSG00000260643	AC092718.3	14.1956	-1.53253	0.732286	-2.09281	0.0363663	0.355223
ENSG00000180353	HCLS1	76.1401	-1.53308	0.790001	-1.9406	0.0523068	0.421987
ENSG00000203883	SOX18	31.0497	-1.5337	1.64807	-0.930604	0.352058	0.880603
ENSG00000227913	KRT8P44	0.291078	-1.53393	5.63889	-0.272027	0.785601	NA
ENSG00000268153	AC005176.1	0.291078	-1.53393	5.63889	-0.272027	0.785601	NA
ENSG00000179344	HLA-DQB1	306.43	-1.5346	0.993593	-1.5445	0.122468	0.619943
ENSG00000164308	ERAP2	197.984	-1.5348	0.658769	-2.3298	0.0198165	0.258502
ENSG00000174032	SLC25A30	154.369	-1.53493	0.358084	-4.28651	1.815e-05	0.00229488
ENSG00000261433	AC002347.1	1.93157	-1.53549	2.17791	-0.705027	0.480793	NA
ENSG00000131721	RHOXF2	0.641746	-1.53552	3.30551	-0.464533	0.642266	NA
ENSG00000265758	LINC01900	1.42391	-1.53656	2.79788	-0.549188	0.582877	NA
ENSG00000184005	ST6GALNAC3	346.127	-1.53696	0.615297	-2.49791	0.0124927	0.200772
ENSG00000288225	AL591926.7	0.618371	-1.53741	3.20754	-0.479311	0.631717	NA
ENSG00000154227	CERS3	54.0836	-1.53755	0.857997	-1.79203	0.0731289	0.500011
ENSG00000112212	TSPO2	7.56343	-1.53767	0.987224	-1.55757	0.119336	0.613107
ENSG00000254990	AP001781.1	2.85327	-1.5385	1.80817	-0.850862	0.394846	NA
ENSG00000147614	ATP6V0D2	12.7008	-1.53872	1.68901	-0.911023	0.362283	0.886192
ENSG00000231449	AC097359.1	0.739253	-1.53875	3.7813	-0.406938	0.684054	NA
ENSG00000205277	MUC12	35.287	-1.53886	0.797642	-1.92926	0.0536991	0.428016
ENSG00000242902	FLNC-AS1	0.952459	-1.53923	4.84793	-0.317502	0.750862	NA
ENSG00000285722	AC207130.1	2.77697	-1.53935	1.89883	-0.810685	0.417547	NA
ENSG00000124126	PREX1	456.015	-1.54005	0.530439	-2.90336	0.00369184	0.09686
ENSG00000269680	AC008760.1	11.9255	-1.54053	0.738301	-2.08659	0.036925	0.358053
ENSG00000108387	SEPTIN4	62.4117	-1.54095	0.954374	-1.61462	0.106393	0.585034
ENSG00000231188	AL139819.1	0.842974	-1.54112	3.0272	-0.509089	0.61069	NA
ENSG00000228305	PRELID1P6	7.44843	-1.54129	1.428	-1.07933	0.28044	0.823884
ENSG00000286073	AL138900.2	1.86582	-1.54183	2.61128	-0.590449	0.55489	NA
ENSG00000258474	LINC02313	5.25381	-1.54185	1.3052	-1.18132	0.237477	NA
ENSG00000235605	AL355472.1	2.08881	-1.54224	1.73009	-0.891418	0.372705	NA
ENSG00000163283	ALPP	14.2678	-1.54229	1.17746	-1.30985	0.190247	0.721761
ENSG00000124568	SLC17A1	35.8263	-1.54277	1.07229	-1.43877	0.150216	0.668159
ENSG00000285960	AC005100.2	2.3965	-1.54279	2.19908	-0.701563	0.482952	NA
ENSG00000102048	ASB9	99.5414	-1.5428	0.596119	-2.58807	0.0096514	0.173274
ENSG00000134258	VTCN1	665.544	-1.54393	0.820451	-1.88181	0.059862	0.451536
ENSG00000263426	RN7SL471P	2.35379	-1.54414	1.82555	-0.845851	0.397636	NA
ENSG00000286259	AC078820.2	1.28709	-1.54429	2.88373	-0.53552	0.592291	NA
ENSG00000177350	RPL13AP3	0.803665	-1.54437	2.87937	-0.536356	0.591712	NA
ENSG00000230683	DDTP1	1.00968	-1.54462	3.39371	-0.455143	0.649006	NA
ENSG00000164056	SPRY1	927.328	-1.54488	0.515294	-2.99806	0.00271701	0.0802071
ENSG00000217801	AL390719.1	49.431	-1.54528	0.423029	-3.65289	0.000259301	0.0154879
ENSG00000229022	AL365366.1	0.867836	-1.54569	2.824	-0.547339	0.584146	NA
ENSG00000231201	AF127577.2	0.754342	-1.54582	2.81849	-0.548457	0.583378	NA
ENSG00000240015	AC084024.1	1.06955	-1.54593	2.81448	-0.549278	0.582815	NA
ENSG00000234620	PUDPP1	1.19689	-1.54606	2.80787	-0.550618	0.581895	NA
ENSG00000235286	AP000925.1	1.28289	-1.5462	2.80175	-0.551869	0.581038	NA
ENSG00000239519	CADM2-AS1	1.33556	-1.5464	2.7955	-0.553175	0.580144	NA
ENSG00000253959	LINC01863	0.639225	-1.54645	4.06417	-0.380508	0.703569	NA
ENSG00000267504	AC090236.2	1.01623	-1.54648	2.79124	-0.554048	0.579546	NA
ENSG00000105647	PIK3R2	5.92055	-1.54687	1.42729	-1.08378	0.278464	NA
ENSG00000204176	SYT15	4.91885	-1.54717	1.63906	-0.943935	0.345203	NA
ENSG00000008394	MGST1	3197.48	-1.54751	0.391518	-3.95259	7.73087e-05	0.00673291
ENSG00000082929	LINC01587	1.91791	-1.54803	2.31743	-0.667993	0.504138	NA
ENSG00000228328	AL158201.1	2.50856	-1.54806	1.919	-0.806705	0.419836	NA
ENSG00000241018	RCC2P5	2.48564	-1.54808	2.1067	-0.734836	0.462439	NA
ENSG00000162753	SLC9C2	0.818505	-1.5488	3.86461	-0.400764	0.688594	NA
ENSG00000265939	UBE2CP2	2.8925	-1.54959	1.6572	-0.935065	0.349755	NA
ENSG00000155367	PPM1J	158.391	-1.55017	0.534269	-2.90148	0.00371409	0.0970798
ENSG00000287961	AC020911.3	1.19939	-1.55019	2.64433	-0.58623	0.557721	NA
ENSG00000165899	OTOGL	23.3944	-1.55059	0.782734	-1.981	0.0475918	0.403597
ENSG00000182983	ZNF662	3.25811	-1.55144	1.64592	-0.942598	0.345887	NA
ENSG00000273259	AL049839.2	0.918174	-1.55162	3.00793	-0.515843	0.605964	NA
ENSG00000150630	VEGFC	70.7222	-1.55204	0.668048	-2.32325	0.0201655	0.260625
ENSG00000252355	RN7SKP287	1.98752	-1.55253	2.28876	-0.678328	0.497564	NA
ENSG00000085563	ABCB1	445.4	-1.55281	0.819038	-1.89589	0.0579746	0.445157
ENSG00000099769	IGFALS	56.4135	-1.55298	0.690097	-2.25038	0.0244248	0.288818
ENSG00000152953	STK32B	30.9817	-1.55302	1.04433	-1.48709	0.136991	0.640238
ENSG00000176716	OR10AB1P	0.921275	-1.55315	2.93312	-0.529522	0.596443	NA
ENSG00000144476	ACKR3	626.886	-1.55381	0.611424	-2.5413	0.0110442	0.187572
ENSG00000275212	LINC02826	1.36538	-1.55386	3.48567	-0.445784	0.655754	NA
ENSG00000214289	RPL39P5	2.19297	-1.55424	2.2432	-0.692867	0.488393	NA
ENSG00000279883	AC010480.1	1.59858	-1.55464	2.23291	-0.69624	0.486278	NA
ENSG00000278719	MCM8-AS1	1.75902	-1.55478	2.47851	-0.627306	0.530459	NA
ENSG00000273189	AC010619.2	1.59706	-1.55536	2.45794	-0.632792	0.526869	NA
ENSG00000267475	AC008736.1	10.0711	-1.55537	0.815059	-1.90829	0.0563543	0.437272
ENSG00000163239	TDRD10	2.47228	-1.55619	2.42957	-0.640522	0.521833	NA
ENSG00000253919	THAP12P7	4.99371	-1.5565	1.45233	-1.07173	0.283841	NA
ENSG00000276282	AC022960.2	1.12914	-1.55653	2.41737	-0.643894	0.519644	NA
ENSG00000279694	AC011270.2	4.67563	-1.55666	2.41371	-0.644922	0.518977	NA
ENSG00000270292	AC079880.2	0.89648	-1.55669	2.41264	-0.645221	0.518784	NA
ENSG00000287451	AC016721.1	0.703507	-1.55673	3.29957	-0.471796	0.637072	NA
ENSG00000153902	LGI4	223.662	-1.55767	1.05399	-1.47789	0.139438	0.647079
ENSG00000226604	PAPPA-AS2	0.782145	-1.5578	2.7195	-0.572825	0.566763	NA
ENSG00000260470	AC023794.5	3.05772	-1.55797	2.14873	-0.725066	0.468411	NA
ENSG00000261783	AC009054.2	5.83714	-1.558	1.1622	-1.34057	0.180061	NA
ENSG00000156486	KCNS2	4.86899	-1.55858	1.81399	-0.859203	0.390228	NA
ENSG00000134343	ANO3	8.68021	-1.55975	1.67323	-0.93218	0.351244	0.880562
ENSG00000125910	S1PR4	1.0351	-1.56024	2.61398	-0.596883	0.550586	NA
ENSG00000276926	MIR6797	4.09751	-1.56041	1.46876	-1.0624	0.288053	NA
ENSG00000168427	KLHL30	10.0835	-1.56054	1.11562	-1.39881	0.161869	0.686711
ENSG00000229334	AC046143.1	5.34586	-1.56061	1.49229	-1.04579	0.29566	NA
ENSG00000201176	RNU6-853P	1.00016	-1.56137	3.02609	-0.51597	0.605875	NA
ENSG00000259422	AC091100.1	1.24241	-1.56183	2.24702	-0.695067	0.487013	NA
ENSG00000260719	AC009133.3	80.0031	-1.56217	1.06276	-1.46992	0.141584	0.651408
ENSG00000263627	PPP4R1-AS1	0.768002	-1.56275	2.95343	-0.529131	0.596715	NA
ENSG00000279179	AL662907.2	6.25388	-1.56317	1.1699	-1.33616	0.181498	0.711115
ENSG00000213876	RPL7AP64	1.95643	-1.56322	2.93304	-0.532969	0.594055	NA
ENSG00000232615	AC026412.2	1.74836	-1.56339	2.20036	-0.710516	0.477385	NA
ENSG00000257316	AC087311.1	2.79386	-1.56418	2.45299	-0.637663	0.523693	NA
ENSG00000007129	CEACAM21	4.864	-1.56435	2.44775	-0.639098	0.522759	NA
ENSG00000272226	AL136985.2	1.23452	-1.56476	3.80645	-0.41108	0.681014	NA
ENSG00000179431	FJX1	390.604	-1.56489	0.553209	-2.82875	0.004673	0.11171
ENSG00000110448	CD5	1.79178	-1.56498	1.72577	-0.906828	0.364498	NA
ENSG00000273361	AC021016.2	0.892808	-1.56512	3.49013	-0.448442	0.653834	NA
ENSG00000270921	CICP23	0.924541	-1.56551	2.40131	-0.651939	0.51444	NA
ENSG00000158955	WNT9B	18.8848	-1.56571	0.687605	-2.27705	0.0227831	0.277536
ENSG00000200917	RNU6-553P	1.46801	-1.56576	2.79756	-0.559686	0.575694	NA
ENSG00000277581	AL023803.3	2.14303	-1.566	2.12326	-0.737544	0.460791	NA
ENSG00000166796	LDHC	2.46977	-1.56624	2.81808	-0.555781	0.578361	NA
ENSG00000272950	AC093799.1	1.75101	-1.56668	2.62562	-0.596691	0.550714	NA
ENSG00000199036	MIR219A1	1.74077	-1.56704	2.51151	-0.623944	0.532664	NA
ENSG00000077420	APBB1IP	15.1914	-1.56718	0.756003	-2.07298	0.0381739	0.36159
ENSG00000288073	AC022463.1	3.55148	-1.56737	1.77957	-0.880756	0.37845	NA
ENSG00000280138	AC027290.2	45.2816	-1.56802	1.11072	-1.41171	0.158036	0.680438
ENSG00000226051	ZNF503-AS1	16.7876	-1.56883	1.00165	-1.56625	0.117291	0.609259
ENSG00000280587	LINC01348	12.4813	-1.56894	0.919749	-1.70584	0.0880386	0.539111
ENSG00000213080	AL354714.2	8.25254	-1.56966	0.985914	-1.59208	0.111366	0.596523
ENSG00000278374	U4	1.85611	-1.56997	2.59044	-0.606065	0.544471	NA
ENSG00000142227	EMP3	102.783	-1.57018	0.706832	-2.22144	0.0263213	0.299761
ENSG00000104804	TULP2	21.8471	-1.57019	1.18846	-1.32119	0.186437	0.716821
ENSG00000110723	EXPH5	439.459	-1.57041	0.533645	-2.94279	0.00325266	0.0897109
ENSG00000269903	AC025165.4	1.69932	-1.57084	2.20027	-0.713929	0.475271	NA
ENSG00000187527	ATP13A5	6.353	-1.57094	1.57945	-0.994607	0.319927	0.856944
ENSG00000284237	LINC02767	1.61021	-1.57178	2.16656	-0.72547	0.468164	NA
ENSG00000277324	AC093462.1	3.28922	-1.57237	2.14513	-0.732992	0.463563	NA
ENSG00000247925	AL139807.1	1.6922	-1.57298	2.1222	-0.741202	0.458571	NA
ENSG00000212541	RNU6-510P	2.1151	-1.57309	2.11894	-0.742394	0.457849	NA
ENSG00000233929	MT1XP1	2.8839	-1.57313	2.44068	-0.644547	0.519221	NA
ENSG00000286363	AC087427.1	2.46314	-1.57399	2.06475	-0.762314	0.445872	NA
ENSG00000248771	SMIM31	26.7206	-1.57441	0.955068	-1.64848	0.0992537	0.568173
ENSG00000089041	P2RX7	2.60094	-1.57557	1.79492	-0.877797	0.380054	NA
ENSG00000162461	SLC25A34	121.672	-1.57571	0.516826	-3.04882	0.00229743	0.0721868
ENSG00000239893	ZNF736P9Y	9.34487	-1.57575	2.46787	-0.638506	0.523144	0.945234
ENSG00000171840	NINJ2	6.77712	-1.57575	1.25132	-1.25927	0.207934	0.746909
ENSG00000267765	AC100793.3	3.36664	-1.576	2.30836	-0.682738	0.494772	NA
ENSG00000162894	FCMR	7.61628	-1.57632	1.41683	-1.11257	0.265893	0.810275
ENSG00000100342	APOL1	240.896	-1.57712	0.782997	-2.01421	0.0439873	0.388901
ENSG00000230747	AC021188.1	4.59453	-1.5777	2.22995	-0.707505	0.479253	NA
ENSG00000222108	RNA5SP317	3.95497	-1.57812	1.53318	-1.02931	0.303335	NA
ENSG00000121621	KIF18A	406.159	-1.57864	0.541139	-2.91726	0.00353119	0.0939367
ENSG00000232298	GRHL3-AS1	1.02288	-1.57867	2.17584	-0.725547	0.468117	NA
ENSG00000248840	AL645949.1	3.6747	-1.57878	2.17906	-0.724525	0.468743	NA
ENSG00000257258	AC012150.1	2.17878	-1.57957	2.14092	-0.737798	0.460637	NA
ENSG00000111319	SCNN1A	2806.74	-1.5801	0.358056	-4.413	1.01947e-05	0.00147571
ENSG00000144488	ESPNL	23.1194	-1.58018	1.0962	-1.4415	0.149443	0.666168
ENSG00000177409	SAMD9L	135.632	-1.58038	0.552566	-2.86008	0.00423534	0.10483
ENSG00000133083	DCLK1	657.117	-1.58077	0.875317	-1.80594	0.0709274	0.492482
ENSG00000233205	WBP1P2	2.01161	-1.58094	1.6372	-0.965636	0.334226	NA
ENSG00000253893	FAM85B	5.13674	-1.58129	2.05603	-0.769095	0.441837	NA
ENSG00000271265	AL355297.2	2.27749	-1.58209	2.01411	-0.785503	0.432159	NA
ENSG00000214946	TBC1D26	10.2672	-1.58227	2.0041	-0.789518	0.42981	0.918751
ENSG00000284431	AL022238.3	3.14838	-1.5824	1.45627	-1.08661	0.277209	NA
ENSG00000188368	PRR19	44.8776	-1.58253	0.688904	-2.29717	0.0216092	0.269173
ENSG00000089685	BIRC5	2095.97	-1.58253	0.630848	-2.50858	0.0121217	0.197736
ENSG00000288019	AC093677.3	1.11915	-1.58368	2.25218	-0.703178	0.481945	NA
ENSG00000227053	MUC12-AS1	6.174	-1.58376	1.91789	-0.825782	0.408928	0.910405
ENSG00000186205	MTARC1	328.822	-1.58443	0.420519	-3.76779	0.000164696	0.0113711
ENSG00000256913	AC005840.3	1.793	-1.58453	1.79972	-0.880431	0.378626	NA
ENSG00000271860	AL589740.1	16.417	-1.58494	1.64517	-0.96339	0.335352	0.868303
ENSG00000241612	AC114728.1	3.43905	-1.58504	1.61119	-0.983768	0.325229	NA
ENSG00000256124	LINC01152	9.60873	-1.58506	1.82055	-0.870648	0.383946	0.895942
ENSG00000162746	FCRLB	26.2519	-1.58524	0.550577	-2.87924	0.0039864	0.101019
ENSG00000227712	AL359915.1	7.83262	-1.58546	2.08643	-0.759889	0.447321	0.923223
ENSG00000227117	HORMAD2-AS1	5.53676	-1.58574	2.1515	-0.73704	0.461098	NA
ENSG00000270460	AC106900.1	3.52298	-1.58632	2.28074	-0.695526	0.486725	NA
ENSG00000270427	NRBF2P5	1.86211	-1.58642	2.30539	-0.688138	0.491366	NA
ENSG00000037965	HOXC8	2.66203	-1.58644	1.78433	-0.889097	0.373951	NA
ENSG00000235659	AL391987.4	1.7524	-1.58718	2.48307	-0.639202	0.522692	NA
ENSG00000214376	VSTM5	11.0248	-1.58719	1.5836	-1.00227	0.316215	0.854662
ENSG00000235051	AL357497.1	0.926195	-1.58754	2.57542	-0.616421	0.537616	NA
ENSG00000271554	AL138787.2	1.99448	-1.588	2.70127	-0.587874	0.556617	NA
ENSG00000266980	AC087289.1	1.18797	-1.58807	2.71873	-0.584121	0.559139	NA
ENSG00000267774	AC010776.2	1.20651	-1.58831	2.78853	-0.569589	0.568957	NA
ENSG00000173976	RAX2	1.04591	-1.58843	2.82579	-0.562122	0.574033	NA
ENSG00000137648	TMPRSS4	990.244	-1.58849	0.776109	-2.04674	0.0406833	0.373462
ENSG00000174469	CNTNAP2	1845.72	-1.5885	0.724804	-2.19163	0.0284066	0.311359
ENSG00000251332	AC021106.2	1.51721	-1.58851	2.406	-0.660228	0.509108	NA
ENSG00000231944	PHKA1-AS1	1.27247	-1.58862	2.88689	-0.550286	0.582123	NA
ENSG00000215796	AL512637.1	1.11081	-1.58865	2.88947	-0.549808	0.582451	NA
ENSG00000250541	AC092436.3	0.894123	-1.58877	2.93088	-0.542078	0.587765	NA
ENSG00000223300	Y_RNA	0.919691	-1.58894	3.00045	-0.529568	0.596412	NA
ENSG00000278570	NR2E3	19.4132	-1.58897	1.13715	-1.39732	0.162317	0.686711
ENSG00000267834	AL592211.1	2.98387	-1.58902	1.79357	-0.885952	0.375643	NA
ENSG00000230837	RPL31P2	2.23681	-1.58902	1.78857	-0.888432	0.374308	NA
ENSG00000204909	SPINK9	0.922127	-1.58942	3.17775	-0.500171	0.616955	NA
ENSG00000273365	AL451074.6	0.711998	-1.5897	3.29773	-0.482058	0.629765	NA
ENSG00000224733	AL034349.1	0.758183	-1.58987	3.36427	-0.472575	0.636517	NA
ENSG00000244674	RPS3AP15	1.11747	-1.58991	3.39858	-0.467816	0.639916	NA
ENSG00000206384	COL6A6	23.2019	-1.59006	1.02743	-1.5476	0.121718	0.617831
ENSG00000266801	AC009137.2	0.851692	-1.59084	3.91998	-0.405829	0.684869	NA
ENSG00000230397	SPTLC1P1	0.778787	-1.59086	3.95117	-0.402629	0.687221	NA
ENSG00000265313	LINC01476	0.664521	-1.59102	4.0623	-0.391656	0.695312	NA
ENSG00000181544	FANCB	103.102	-1.59133	0.474404	-3.35437	0.000795457	0.0344956
ENSG00000254207	AC100797.1	3.18891	-1.59134	2.02209	-0.786977	0.431295	NA
ENSG00000263508	AC015908.2	0.861535	-1.59135	4.35277	-0.365594	0.714668	NA
ENSG00000258653	AC005520.1	0.577285	-1.59175	4.86777	-0.326998	0.743669	NA
ENSG00000258748	AL359399.1	3.7941	-1.59175	2.05408	-0.774921	0.438387	NA
ENSG00000273444	AC006023.3	0.699536	-1.59178	4.9308	-0.322823	0.746829	NA
ENSG00000253882	AC099548.2	1.99201	-1.59181	1.60938	-0.989085	0.322622	NA
ENSG00000220392	FCF1P5	0.543671	-1.59188	5.00191	-0.318254	0.750292	NA
ENSG00000258672	AL160313.2	0.548887	-1.59189	4.89575	-0.325158	0.745061	NA
ENSG00000283176	AC103706.2	0.482769	-1.59194	5.08883	-0.31283	0.754409	NA
ENSG00000163220	S100A9	3850.24	-1.59197	1.68345	-0.945659	0.344323	0.874938
ENSG00000283273	AC138649.5	0.471846	-1.59222	5.64601	-0.282007	0.777938	NA
ENSG00000241772	AC092620.1	0.501983	-1.59222	5.64601	-0.282007	0.777938	NA
ENSG00000285902	AL136442.1	0.352116	-1.59225	5.64601	-0.282014	0.777933	NA
ENSG00000253339	AC111149.2	0.427149	-1.59225	5.64601	-0.282014	0.777933	NA
ENSG00000287018	AL161717.1	0.427149	-1.59225	5.64601	-0.282014	0.777933	NA
ENSG00000270087	AC010997.3	0.485978	-1.59225	5.64601	-0.282014	0.777933	NA
ENSG00000125899	LINC02871	0.485978	-1.59225	5.64601	-0.282014	0.777933	NA
ENSG00000287524	AC007736.1	0.277083	-1.59225	5.64601	-0.282014	0.777933	NA
ENSG00000234371	RPSAP31	0.277083	-1.59225	5.64601	-0.282014	0.777933	NA
ENSG00000262461	SPDYE9	0.277083	-1.59225	5.64601	-0.282014	0.777933	NA
ENSG00000275158	TRBV12-5	0.277083	-1.59225	5.64601	-0.282014	0.777933	NA
ENSG00000200304	RNU6-1255P	0.277083	-1.59225	5.64601	-0.282014	0.777933	NA
ENSG00000286791	AC079949.5	0.277083	-1.59225	5.64601	-0.282014	0.777933	NA
ENSG00000287153	AL161851.1	0.277083	-1.59225	5.64601	-0.282014	0.777933	NA
ENSG00000273675	AL118556.3	0.35098	-1.59225	5.64601	-0.282014	0.777933	NA
ENSG00000274215	AC106028.4	0.39474	-1.59225	5.64601	-0.282014	0.777933	NA
ENSG00000283518	LINC02775	0.345928	-1.59229	5.64601	-0.282021	0.777927	NA
ENSG00000270159	AC018695.3	3.06747	-1.59235	2.10324	-0.757092	0.448995	NA
ENSG00000261765	AC009127.1	0.483651	-1.59236	5.646	-0.282033	0.777918	NA
ENSG00000278677	H2AC17	1.51968	-1.59253	2.11765	-0.752029	0.452034	NA
ENSG00000103044	HAS3	568.814	-1.59273	0.53891	-2.95547	0.00312193	0.087136
ENSG00000230280	HNRNPA1P59	3.69155	-1.59283	1.40535	-1.1334	0.257045	NA
ENSG00000277423	AC069234.5	5.2504	-1.59337	1.26204	-1.26253	0.206758	NA
ENSG00000255346	NOX5	2.5605	-1.59348	2.82754	-0.563558	0.573055	NA
ENSG00000273265	CNNM3-DT	6.97492	-1.59358	1.00108	-1.59186	0.111417	0.596523
ENSG00000101812	H2BW2	1.66015	-1.59365	2.22184	-0.717266	0.47321	NA
ENSG00000269971	AL020997.2	1.6866	-1.59372	2.22716	-0.715584	0.474248	NA
ENSG00000231943	PGM5P4-AS1	1.90473	-1.59373	1.91914	-0.830439	0.406291	NA
ENSG00000229867	STEAP3-AS1	3.61907	-1.59386	1.87741	-0.848968	0.395899	NA
ENSG00000273069	AC211433.2	1.37857	-1.59393	2.24753	-0.709194	0.478204	NA
ENSG00000230778	ANKRD63	2.93004	-1.59407	2.27925	-0.699387	0.48431	NA
ENSG00000279072	AC118758.3	3.27537	-1.59414	1.52065	-1.04833	0.294487	NA
ENSG00000066813	ACSM2B	5.29371	-1.59415	1.64796	-0.967347	0.333371	NA
ENSG00000285710	AC012184.4	0.774168	-1.59423	3.5882	-0.444299	0.656826	NA
ENSG00000248966	BCLAF1P1	2.04515	-1.59427	2.28066	-0.699038	0.484528	NA
ENSG00000233487	RPSAP69	2.36763	-1.59494	1.91679	-0.832087	0.40536	NA
ENSG00000273476	AL133215.3	1.09368	-1.59517	2.37883	-0.670571	0.502494	NA
ENSG00000287379	AC006144.2	1.77017	-1.59529	2.39538	-0.665986	0.50542	NA
ENSG00000177197	PCNPP5	1.88221	-1.59553	2.4236	-0.658331	0.510326	NA
ENSG00000272002	AC010904.2	3.4784	-1.59598	1.42594	-1.11925	0.263033	NA
ENSG00000250859	HNRNPKP1	2.14915	-1.59615	1.73765	-0.918571	0.35832	NA
ENSG00000227300	KRT16P2	2.71144	-1.59627	1.86062	-0.857926	0.390933	NA
ENSG00000118514	ALDH8A1	3.96302	-1.59635	1.28835	-1.23906	0.215322	NA
ENSG00000213706	AL590762.2	2.25495	-1.59706	2.00277	-0.797423	0.425205	NA
ENSG00000258450	AL139099.2	2.23054	-1.59706	2.00309	-0.7973	0.425277	NA
ENSG00000113319	RASGRF2	360.896	-1.59727	0.725266	-2.20232	0.0276424	0.306329
ENSG00000027644	INSRR	6.99215	-1.59765	1.5492	-1.03127	0.302412	0.845034
ENSG00000234373	SNX18P7	3.87349	-1.59767	2.02971	-0.787141	0.431199	NA
ENSG00000278985	AC092718.7	3.97149	-1.59787	1.77357	-0.900933	0.367624	NA
ENSG00000229976	AL118523.1	2.93749	-1.59789	2.04037	-0.783137	0.433547	NA
ENSG00000136155	SCEL	2017.81	-1.59807	1.23632	-1.2926	0.196149	0.729605
ENSG00000259006	AC092143.2	1.2008	-1.5983	2.83892	-0.562997	0.573437	NA
ENSG00000200059	Y_RNA	0.98747	-1.5984	2.85128	-0.560592	0.575076	NA
ENSG00000286458	AC083870.1	5.74366	-1.59857	1.63879	-0.97546	0.329332	NA
ENSG00000244346	AC092953.1	0.823048	-1.5986	2.89167	-0.55283	0.58038	NA
ENSG00000287190	AC239799.2	1.72116	-1.59872	2.08048	-0.768436	0.442228	NA
ENSG00000187398	LUZP2	51.071	-1.59895	0.978345	-1.63435	0.102186	0.575319
ENSG00000269952	AL117336.1	4.12697	-1.59926	1.30415	-1.22628	0.220092	NA
ENSG00000234787	LINC00458	172.297	-1.59927	1.89773	-0.842728	0.399381	0.905737
ENSG00000225342	LRRK2-DT	0.697867	-1.59954	3.0937	-0.517033	0.605133	NA
ENSG00000159239	AC005041.1	1.84667	-1.59959	2.55298	-0.626559	0.530948	NA
ENSG00000274156	AC008121.2	1.50239	-1.59989	3.12031	-0.512734	0.608137	NA
ENSG00000244345	AC104435.2	0.603975	-1.59998	3.20515	-0.499188	0.617647	NA
ENSG00000286370	AC064856.1	0.648667	-1.60008	5.5245	-0.289633	0.772097	NA
ENSG00000213363	RPS3P6	2.41973	-1.60016	2.15608	-0.742161	0.45799	NA
ENSG00000259345	AC013652.1	11.7491	-1.60017	1.06543	-1.5019	0.133123	0.635039
ENSG00000232754	AL035658.1	0.637101	-1.60036	3.31663	-0.482525	0.629433	NA
ENSG00000276251	AC007786.2	0.941748	-1.6004	3.32202	-0.481755	0.62998	NA
ENSG00000273291	AC092042.3	3.09867	-1.60047	2.17354	-0.736343	0.461522	NA
ENSG00000146250	PRSS35	97.2154	-1.60091	0.762283	-2.10015	0.0357159	0.351614
ENSG00000254431	AC084083.1	1.62525	-1.60112	2.21197	-0.723843	0.469162	NA
ENSG00000261334	AL353803.4	1.03605	-1.60147	3.69179	-0.433793	0.664439	NA
ENSG00000249753	AC084357.2	0.983998	-1.60213	2.27725	-0.703537	0.481721	NA
ENSG00000261722	AC092376.1	0.556647	-1.60214	3.976	-0.402951	0.686984	NA
ENSG00000058091	CDK14	1714.53	-1.60217	0.346788	-4.62002	3.837e-06	0.000719061
ENSG00000272160	RNU4-5P	0.64451	-1.60222	4.01833	-0.398728	0.690094	NA
ENSG00000086717	PPEF1	51.2016	-1.60254	1.08585	-1.47584	0.139986	0.647458
ENSG00000244137	AL512328.1	9.27897	-1.60262	1.42273	-1.12644	0.259978	0.805081
ENSG00000260352	AC092287.1	4.08919	-1.60282	1.39059	-1.15262	0.249067	NA
ENSG00000230534	AL392046.1	1.46729	-1.60282	2.32597	-0.689099	0.490761	NA
ENSG00000170927	PKHD1	20.0916	-1.60288	0.812981	-1.97161	0.048654	0.40897
ENSG00000161973	CCDC42	1.8292	-1.60312	2.34562	-0.683451	0.494322	NA
ENSG00000266941	AC024592.1	1.18299	-1.60334	2.36366	-0.67833	0.497563	NA
ENSG00000239374	AC090013.1	1.54822	-1.6034	2.3669	-0.677424	0.498137	NA
ENSG00000225438	KRT41P	0.674074	-1.60346	4.87306	-0.329046	0.742121	NA
ENSG00000226291	AC091729.2	1.4064	-1.60354	2.37772	-0.674402	0.500056	NA
ENSG00000228928	KPNA2P2	0.551852	-1.60366	4.98256	-0.321854	0.747563	NA
ENSG00000270775	AP000436.1	0.427837	-1.60371	5.11362	-0.313614	0.753814	NA
ENSG00000250273	PSMC1P5	0.421683	-1.60375	5.12726	-0.31279	0.75444	NA
ENSG00000207647	MIR153-1	0.278907	-1.60414	5.6455	-0.284145	0.776299	NA
ENSG00000287815	AC005081.1	2.45591	-1.60496	1.51277	-1.06094	0.288717	NA
ENSG00000182712	CMC4	1.81658	-1.60527	2.07652	-0.773057	0.439489	NA
ENSG00000146809	ASB15	1.13832	-1.60582	2.57649	-0.623261	0.533113	NA
ENSG00000286144	Z97056.2	1.05694	-1.60583	2.57608	-0.623363	0.533046	NA
ENSG00000217239	AL136968.2	1.90689	-1.60586	2.0981	-0.765388	0.44404	NA
ENSG00000226876	AC092801.1	0.956399	-1.60604	2.59597	-0.618667	0.536136	NA
ENSG00000287226	AC084740.1	1.30002	-1.60609	2.60479	-0.616592	0.537504	NA
ENSG00000268942	CKS1BP3	3.34393	-1.60618	2.10977	-0.761307	0.446474	NA
ENSG00000186288	PABPC1L2A	4.26579	-1.60629	2.11394	-0.759855	0.447341	NA
ENSG00000232803	SLCO4A1-AS1	2.94924	-1.6064	2.11858	-0.758245	0.448304	NA
ENSG00000239345	HNRNPA1P26	1.35391	-1.60713	2.71422	-0.592114	0.553774	NA
ENSG00000252498	RNU6-1016P	8.71181	-1.60735	1.00893	-1.59313	0.111131	0.595986
ENSG00000273374	AC069222.1	2.90917	-1.60738	2.15709	-0.745161	0.456175	NA
ENSG00000183153	GJD3	25.6003	-1.60757	0.780932	-2.05853	0.0395392	0.368021
ENSG00000260441	AC020978.2	0.852429	-1.60789	2.8075	-0.572714	0.566839	NA
ENSG00000110975	SYT10	70.8031	-1.6082	1.22366	-1.31426	0.188758	0.71938
ENSG00000179082	C9orf106	0.714107	-1.60826	2.85649	-0.563018	0.573422	NA
ENSG00000252782	RNU6-341P	0.624141	-1.60844	2.87987	-0.558511	0.576495	NA
ENSG00000172733	PURG	111.378	-1.60859	0.467039	-3.44422	0.000572701	0.0275698
ENSG00000284709	KF456110.1	0.711302	-1.60883	2.93553	-0.548055	0.583654	NA
ENSG00000179776	CDH5	14.8794	-1.60887	1.80002	-0.89381	0.371424	0.890833
ENSG00000227544	AC018647.1	0.894812	-1.61003	3.13269	-0.513945	0.60729	NA
ENSG00000161381	PLXDC1	94.3197	-1.61046	0.815849	-1.97397	0.0483853	0.406874
ENSG00000224936	SUCLA2P1	0.643591	-1.61094	3.31049	-0.486615	0.626531	NA
ENSG00000131126	TEX101	1.41089	-1.61107	2.33014	-0.691405	0.489311	NA
ENSG00000163132	MSX1	65.019	-1.61114	0.773799	-2.08212	0.0373318	0.358534
ENSG00000238062	SPATA3-AS1	9.33341	-1.61119	1.4194	-1.13512	0.256325	0.801959
ENSG00000281969	AL592158.1	0.747257	-1.61121	3.36571	-0.478714	0.632142	NA
ENSG00000230508	RPL19P21	1.67104	-1.6113	2.34221	-0.687939	0.491491	NA
ENSG00000278214	LINC02139	1.98917	-1.6118	2.36989	-0.680114	0.496432	NA
ENSG00000255647	AC093510.1	1.86705	-1.61233	2.40121	-0.671466	0.501924	NA
ENSG00000105695	MAG	31.1284	-1.61305	1.07057	-1.50672	0.131883	0.633257
ENSG00000235277	AF127577.3	0.620899	-1.61334	3.97996	-0.405366	0.685208	NA
ENSG00000232341	RPL4P2	2.60781	-1.61369	2.48665	-0.648942	0.516376	NA
ENSG00000283654	LMLN2	8.18897	-1.61392	2.50248	-0.644929	0.518973	0.942343
ENSG00000277531	PNMA8C	51.9719	-1.61448	0.792214	-2.03794	0.0415559	0.37754
ENSG00000276712	MIR7111	1.46145	-1.6147	2.55788	-0.631265	0.527868	NA
ENSG00000241568	RN7SL338P	1.59998	-1.61476	2.56258	-0.63013	0.52861	NA
ENSG00000219027	RPS3AP2	0.424877	-1.61538	5.11873	-0.315583	0.752319	NA
ENSG00000285994	AL731559.1	0.515665	-1.61585	5.64499	-0.286246	0.77469	NA
ENSG00000224409	AC114489.2	0.359043	-1.6159	5.64499	-0.286253	0.774684	NA
ENSG00000197705	KLHL14	360.951	-1.6159	0.766362	-2.10853	0.034985	0.34768
ENSG00000287089	AL138889.3	2.47767	-1.61596	1.8007	-0.897408	0.369501	NA
ENSG00000229918	DOCK9-AS1	0.347771	-1.61598	5.64499	-0.286267	0.774673	NA
ENSG00000254675	AP003032.1	1.09498	-1.61629	2.6849	-0.601992	0.547179	NA
ENSG00000162599	NFIA	164.509	-1.61653	0.952885	-1.69646	0.0897987	0.543009
ENSG00000249784	SCARNA22	1.44086	-1.61658	2.71106	-0.596291	0.550981	NA
ENSG00000273769	LCA10	2.29359	-1.61673	2.72261	-0.593815	0.552636	NA
ENSG00000140937	CDH11	283.284	-1.61699	0.702558	-2.30158	0.0213588	0.268122
ENSG00000286718	AC007066.3	2.27115	-1.61704	1.83152	-0.882892	0.377295	NA
ENSG00000287908	AC025165.6	1.4243	-1.61704	2.75393	-0.587176	0.557085	NA
ENSG00000260798	AC099314.1	1.4047	-1.61712	2.75981	-0.585952	0.557908	NA
ENSG00000239884	RN7SL608P	4.0439	-1.61745	1.5608	-1.0363	0.300063	NA
ENSG00000250474	WBP1LP2	3.45369	-1.61758	1.51149	-1.07019	0.284534	NA
ENSG00000104848	KCNA7	2.02549	-1.61763	2.8075	-0.576182	0.564492	NA
ENSG00000116962	NID1	1521.6	-1.6181	0.658192	-2.4584	0.0139559	0.214088
ENSG00000285735	LINC02717	21.7289	-1.61827	0.934375	-1.73193	0.0832859	0.527008
ENSG00000226790	HNRNPA3P1	7.03527	-1.61901	1.26241	-1.28247	0.199677	0.735088
ENSG00000235408	SNORA71B	4.48562	-1.61944	1.67376	-0.96755	0.333269	NA
ENSG00000244203	FOXP1-AS1	3.24384	-1.62031	1.69247	-0.957365	0.338383	NA
ENSG00000168060	NAALADL1	76.3405	-1.62052	0.753033	-2.15199	0.0313983	0.329277
ENSG00000286329	AC108690.1	1.36578	-1.62073	3.1942	-0.507398	0.611876	NA
ENSG00000224984	AL512363.1	1.98496	-1.6217	1.79156	-0.905189	0.365365	NA
ENSG00000280311	AC131212.4	1.48037	-1.62198	1.72978	-0.937677	0.348411	NA
ENSG00000224773	HSPA8P7	0.849763	-1.62208	3.42169	-0.47406	0.635457	NA
ENSG00000259434	AC068875.1	0.998315	-1.6221	3.42373	-0.47378	0.635657	NA
ENSG00000253328	SUMO2P19	3.14742	-1.62216	1.84635	-0.878576	0.379631	NA
ENSG00000279349	AC092692.1	2.06796	-1.62241	1.63031	-0.995155	0.319661	NA
ENSG00000271013	LRRC37A9P	7.96233	-1.62404	1.22169	-1.32934	0.183736	0.712938
ENSG00000251235	SNRPCP2	0.638088	-1.62449	3.98896	-0.407247	0.683826	NA
ENSG00000124785	NRN1	44.8043	-1.62452	1.2719	-1.27724	0.201518	0.736995
ENSG00000277144	AC092757.3	1.02803	-1.62465	4.02918	-0.40322	0.686786	NA
ENSG00000278572	AL355877.2	0.842488	-1.62652	4.80176	-0.338733	0.734811	NA
ENSG00000287529	AC068946.3	0.620473	-1.62681	4.99596	-0.325624	0.744709	NA
ENSG00000250961	AC025470.2	1.07092	-1.62695	4.21884	-0.385638	0.699765	NA
ENSG00000105954	NPVF	0.477303	-1.62705	5.12655	-0.317376	0.750958	NA
ENSG00000248550	OTX2-AS1	1.9443	-1.6272	5.17016	-0.31473	0.752967	NA
ENSG00000207034	Y_RNA	0.431486	-1.62764	5.6445	-0.288359	0.773072	NA
ENSG00000253177	AC104211.1	0.282555	-1.62765	5.6445	-0.28836	0.773071	NA
ENSG00000254750	CASP1P2	0.282555	-1.62765	5.6445	-0.28836	0.773071	NA
ENSG00000271078	AC139426.3	0.282555	-1.62765	5.6445	-0.28836	0.773071	NA
ENSG00000258888	AC112693.1	0.282555	-1.62765	5.6445	-0.28836	0.773071	NA
ENSG00000274863	AL135936.1	0.282555	-1.62765	5.6445	-0.28836	0.773071	NA
ENSG00000251125	AC091860.2	0.489179	-1.62765	5.6445	-0.28836	0.773071	NA
ENSG00000263370	AC104564.1	0.420312	-1.62773	5.6445	-0.288374	0.773061	NA
ENSG00000223599	AL513523.1	2.37947	-1.62787	1.76449	-0.922572	0.35623	NA
ENSG00000261240	AC009065.6	1.83875	-1.62818	2.23179	-0.729541	0.465671	NA
ENSG00000264515	AC011474.1	5.31675	-1.62863	2.53725	-0.641886	0.520947	NA
ENSG00000262482	AC004034.1	6.74197	-1.62899	1.34888	-1.20766	0.227178	0.76771
ENSG00000124469	CEACAM8	2.83779	-1.63096	1.79247	-0.909893	0.362879	NA
ENSG00000229214	LINC00242	141.364	-1.63228	0.446023	-3.65963	0.000252576	0.0152776
ENSG00000272202	AC097358.2	2.63015	-1.63245	2.19283	-0.744446	0.456607	NA
ENSG00000136048	DRAM1	475.834	-1.63314	0.613581	-2.66166	0.0077756	0.152892
ENSG00000121089	NACA3P	4.46226	-1.63362	1.63065	-1.00182	0.316432	NA
ENSG00000234996	AC098934.1	39.117	-1.63416	0.710982	-2.29845	0.021536	0.268964
ENSG00000127743	IL17B	1.8664	-1.6343	1.80898	-0.903437	0.366294	NA
ENSG00000274659	LINC02371	5.73426	-1.63517	1.50318	-1.08781	0.27668	NA
ENSG00000283122	HYMAI	6.00654	-1.63535	0.950091	-1.72125	0.0852052	NA
ENSG00000227038	GTF2IP7	8.54645	-1.63563	0.763388	-2.14259	0.032146	0.332698
ENSG00000164591	MYOZ3	160.272	-1.63587	0.733505	-2.23021	0.0257338	0.29596
ENSG00000267079	AP001269.2	1.77017	-1.63589	2.34429	-0.697817	0.485292	NA
ENSG00000242419	PCDHGC4	57.4257	-1.63808	1.16532	-1.40569	0.159816	0.683342
ENSG00000168453	HR	51.8245	-1.6387	0.963877	-1.70012	0.0891087	0.540763
ENSG00000131378	RFTN1	180.815	-1.63902	0.674581	-2.42969	0.0151117	0.224314
ENSG00000196260	SFTA2	5.04694	-1.63957	1.32313	-1.23916	0.215288	NA
ENSG00000267481	AC011477.1	12.7034	-1.63972	1.19692	-1.36995	0.170703	0.697546
ENSG00000185432	METTL7A	786.566	-1.64001	0.612101	-2.67932	0.00737726	0.148743
ENSG00000146242	TPBG	905.076	-1.64047	0.258162	-6.35443	2.09203e-10	2.19548e-07
ENSG00000204248	COL11A2	412.362	-1.6414	0.501361	-3.27389	0.00106079	0.0411884
ENSG00000206838	SNORA5A	4.12588	-1.64225	1.47656	-1.11221	0.266046	NA
ENSG00000258646	AL049780.1	1.49361	-1.64259	2.18869	-0.750492	0.452958	NA
ENSG00000266524	GDF10	39.908	-1.64308	1.36644	-1.20245	0.229188	0.768931
ENSG00000179542	SLITRK4	159.286	-1.64424	0.543669	-3.02434	0.00249177	0.0765737
ENSG00000184730	APOBR	14.2332	-1.64431	0.733327	-2.24226	0.0249448	0.292169
ENSG00000259031	AL845552.2	0.97969	-1.64433	4.61616	-0.356211	0.721682	NA
ENSG00000088836	SLC4A11	327.489	-1.64597	0.427473	-3.85046	0.000117896	0.00890114
ENSG00000286823	AL583829.1	0.692731	-1.64657	5.53084	-0.297706	0.765927	NA
ENSG00000272221	AL645933.2	23.0128	-1.64683	0.765541	-2.1512	0.0314607	0.329417
ENSG00000164434	FABP7	108.112	-1.64726	1.22206	-1.34794	0.177677	0.706701
ENSG00000267709	AC024592.2	2.01778	-1.64743	1.95034	-0.84469	0.398284	NA
ENSG00000140839	CLEC18B	36.2265	-1.64787	0.829411	-1.9868	0.046945	0.401847
ENSG00000280202	AC005831.1	10.1997	-1.64812	0.850035	-1.93889	0.0525153	0.423179
ENSG00000261934	PCDHGA9	4.06369	-1.64928	2.07414	-0.79516	0.426521	NA
ENSG00000259094	AC013457.1	8.90183	-1.64941	1.25959	-1.30949	0.19037	0.721761
ENSG00000285867	BX470102.2	26.0859	-1.64956	1.12205	-1.47014	0.141525	0.651408
ENSG00000139330	KERA	0.679487	-1.64993	4.50644	-0.366127	0.71427	NA
ENSG00000095932	SMIM24	123.705	-1.65058	0.631865	-2.61223	0.00899537	0.167007
ENSG00000286667	AC010641.2	15.8243	-1.65114	0.933882	-1.76804	0.0770537	0.511151
ENSG00000165757	JCAD	170.112	-1.65157	0.688914	-2.39735	0.016514	0.234646
ENSG00000225969	ABHD11-AS1	13.2873	-1.65294	0.927992	-1.7812	0.0748798	0.504543
ENSG00000277224	H2BC7	9.79542	-1.65353	0.885845	-1.86661	0.061956	0.46097
ENSG00000261787	TCF24	82.1989	-1.65402	0.553555	-2.988	0.00280808	0.0816326
ENSG00000237624	OXCT2P1	8.40307	-1.65455	1.29932	-1.2734	0.202877	0.738951
ENSG00000267122	AC004490.1	2.97759	-1.65483	1.55797	-1.06217	0.288159	NA
ENSG00000198771	RCSD1	32.9097	-1.65534	1.32791	-1.24658	0.212551	0.753576
ENSG00000237330	RNF223	23.7163	-1.65541	0.705115	-2.34771	0.018889	0.251841
ENSG00000101180	HRH3	68.4854	-1.65592	0.931481	-1.77773	0.0754487	0.50594
ENSG00000171401	KRT13	3929.18	-1.6565	1.49368	-1.10901	0.267426	0.811432
ENSG00000248479	AC104137.1	1.03324	-1.65663	2.94248	-0.563006	0.573431	NA
ENSG00000281344	HELLPAR	50.3797	-1.65678	0.68052	-2.43459	0.0149089	0.222893
ENSG00000274979	AC020656.2	43.9673	-1.65732	0.713115	-2.32405	0.0201226	0.260625
ENSG00000254447	OR7E11P	13.8068	-1.65743	1.27331	-1.30167	0.193031	0.72517
ENSG00000284719	AL033527.3	1.06618	-1.65765	3.66749	-0.451985	0.65128	NA
ENSG00000175985	PLEKHD1	108.222	-1.65799	0.998283	-1.66084	0.0967457	0.562804
ENSG00000157617	C2CD2	854.495	-1.65841	0.158197	-10.4832	1.03221e-25	2.1665e-21
ENSG00000235351	AC114730.3	6.06237	-1.65852	1.09766	-1.51096	0.130798	NA
ENSG00000255020	AF131216.3	13.7738	-1.65896	0.715898	-2.31731	0.0204866	0.262198
ENSG00000146070	PLA2G7	56.3736	-1.66011	0.982677	-1.68937	0.091148	0.547071
ENSG00000164379	FOXQ1	899.014	-1.6609	0.772619	-2.14971	0.0315785	0.329897
ENSG00000224746	AC015987.1	2.36122	-1.66099	1.85331	-0.896229	0.37013	NA
ENSG00000236279	CLEC2L	8.03101	-1.66106	2.06517	-0.804324	0.42121	0.914617
ENSG00000226835	ARHGAP29-AS1	0.969198	-1.66119	3.98733	-0.416616	0.676959	NA
ENSG00000109743	BST1	62.7433	-1.66123	0.769456	-2.15896	0.030853	0.326562
ENSG00000172460	PRSS30P	14.7746	-1.66233	1.37417	-1.2097	0.226396	0.766298
ENSG00000188293	IGFL1	3.25348	-1.66287	2.98595	-0.556897	0.577598	NA
ENSG00000151726	ACSL1	1901.04	-1.66302	0.19247	-8.64042	5.60083e-18	2.35111e-14
ENSG00000237442	HNRNPA1P57	2.66205	-1.6635	3.99997	-0.415878	0.677499	NA
ENSG00000287776	AL513487.1	2.29056	-1.66536	3.34004	-0.498604	0.618059	NA
ENSG00000188112	C6orf132	1207.03	-1.66632	0.479625	-3.47421	0.000512359	0.0254459
ENSG00000261052	SULT1A3	4.66636	-1.66643	1.30326	-1.27866	0.201015	NA
ENSG00000282851	BISPR	22.6125	-1.66686	0.724183	-2.30171	0.0213515	0.268122
ENSG00000183476	SH2D7	15.3204	-1.66786	1.04123	-1.60182	0.109195	0.590085
ENSG00000196954	CASP4	181.835	-1.66789	0.93625	-1.78146	0.0748372	0.504448
ENSG00000279968	CCDC28A-AS1	13.6508	-1.66849	0.95227	-1.75212	0.0797539	0.518697
ENSG00000065320	NTN1	533.481	-1.67102	0.595192	-2.80753	0.00499235	0.11679
ENSG00000248323	LUCAT1	8.0125	-1.6736	1.0837	-1.54434	0.122506	0.619943
ENSG00000240063	AC069431.1	3.47985	-1.67372	1.2813	-1.30627	0.19146	NA
ENSG00000259523	AC022613.2	8.9782	-1.6739	1.09798	-1.52453	0.127377	0.627214
ENSG00000149527	PLCH2	68.4494	-1.67519	0.85693	-1.95487	0.0505981	0.414845
ENSG00000230316	FEZF1-AS1	45.4111	-1.67584	1.37065	-1.22266	0.221458	0.7613
ENSG00000064655	EYA2	43.1235	-1.6763	1.26447	-1.32569	0.184942	0.714475
ENSG00000147059	SPIN2A	20.7582	-1.6778	0.809183	-2.07345	0.0381303	0.36159
ENSG00000276966	H4C5	26.209	-1.67786	0.560392	-2.99408	0.00275273	0.0805818
ENSG00000248676	AC083902.1	8.37787	-1.67786	1.37317	-1.22189	0.221749	0.761552
ENSG00000111331	OAS3	684.365	-1.67907	0.880816	-1.90626	0.0566164	0.438819
ENSG00000245067	IGFBP7-AS1	0.865879	-1.67932	4.43013	-0.379067	0.704638	NA
ENSG00000254027	AC009902.2	14.7898	-1.6813	1.04344	-1.61129	0.107115	0.585914
ENSG00000219159	AC011298.1	56.1881	-1.68164	0.860006	-1.95538	0.0505384	0.414754
ENSG00000175121	WFDC5	1.05929	-1.68221	4.29429	-0.391732	0.695256	NA
ENSG00000172020	GAP43	676.615	-1.68321	1.37515	-1.22402	NA	NA
ENSG00000282885	AL627171.2	15.8469	-1.6837	0.802955	-2.09688	0.0360041	0.353291
ENSG00000280219	AC093908.1	38.577	-1.68382	0.914833	-1.84058	0.0656835	0.476581
ENSG00000086548	CEACAM6	6909	-1.6841	0.52134	-3.23033	0.00123648	0.0462611
ENSG00000162618	ADGRL4	48.3899	-1.68419	1.07632	-1.56477	0.117638	0.610409
ENSG00000281852	LINC00891	3.29623	-1.6848	1.66091	-1.01438	0.310401	NA
ENSG00000101203	COL20A1	33.1545	-1.68537	1.06163	-1.58753	0.112393	0.599494
ENSG00000286181	AC232271.3	4.77866	-1.6859	1.23153	-1.36895	0.171016	NA
ENSG00000161896	IP6K3	13.3289	-1.68733	1.33796	-1.26112	0.207265	0.745296
ENSG00000273301	AC016717.2	10.3488	-1.68929	1.56418	-1.07999	0.280148	0.823611
ENSG00000234743	EIF5AP4	14.9084	-1.69152	0.894908	-1.89016	0.0587369	0.446967
ENSG00000246375	PPM1K-DT	3.21327	-1.69251	1.25476	-1.34887	0.177377	NA
ENSG00000168298	H1-4	30.1299	-1.69266	0.732123	-2.31199	0.0207783	0.263658
ENSG00000133863	TEX15	119.959	-1.6927	0.841538	-2.01143	0.0442797	0.390007
ENSG00000230646	KLF2P2	10.3401	-1.69429	1.49536	-1.13303	0.257201	0.802822
ENSG00000203859	HSD3B2	92.9134	-1.69584	0.966173	-1.75522	0.079222	0.517037
ENSG00000165471	MBL2	9.76086	-1.69712	1.60842	-1.05515	0.291358	0.83402
ENSG00000170369	CST2	60.3178	-1.69999	0.823005	-2.06559	0.0388674	0.365006
ENSG00000131620	ANO1	245.019	-1.70025	0.366867	-4.6345	3.57803e-06	0.000682722
ENSG00000164707	SLC13A4	87.8892	-1.70075	0.920249	-1.84814	0.0645817	0.471727
ENSG00000227640	SOX21-AS1	402.723	-1.70121	0.573221	-2.9678	0.00299936	0.084729
ENSG00000046889	PREX2	607.883	-1.70231	0.44177	-3.85339	0.000116492	0.00885891
ENSG00000176933	TOB2P1	6.93471	-1.70261	1.27558	-1.33477	0.181952	0.711162
ENSG00000111432	FZD10	23.5595	-1.703	1.09898	-1.54962	0.121232	0.616857
ENSG00000188959	C9orf152	7.52559	-1.70329	1.3283	-1.28232	0.199732	0.735088
ENSG00000118193	KIF14	665.49	-1.7033	0.496056	-3.43368	0.000595439	0.0282753
ENSG00000181908	LINC02724	3.98458	-1.70523	1.59315	-1.07035	0.284464	NA
ENSG00000240184	PCDHGC3	106.064	-1.70586	1.17053	-1.45734	0.145023	0.657709
ENSG00000185013	NT5C1B	2.8232	-1.70601	1.67197	-1.02036	0.307558	NA
ENSG00000137965	IFI44	54.9633	-1.70721	0.774672	-2.20378	0.0275395	0.306159
ENSG00000176387	HSD11B2	547.404	-1.70726	0.416008	-4.10391	4.06218e-05	0.0041189
ENSG00000284879	AC133644.2	6.05534	-1.70781	0.878548	-1.94391	0.0519068	NA
ENSG00000140285	FGF7	45.3766	-1.70969	1.14367	-1.49491	0.134937	0.637877
ENSG00000171551	ECEL1	846.602	-1.71012	0.994492	-1.71959	0.0855071	0.532292
ENSG00000198885	ITPRIPL1	150.496	-1.71042	0.608309	-2.81177	0.004927	0.11594
ENSG00000135272	MDFIC	319.309	-1.71066	0.615442	-2.77956	0.00544324	0.122716
ENSG00000240764	PCDHGC5	7.71483	-1.71149	1.23715	-1.38342	0.166537	0.692407
ENSG00000165970	SLC6A5	20.1499	-1.71166	1.43414	-1.19351	0.232671	0.773063
ENSG00000185168	LINC00482	13.9357	-1.71204	0.691382	-2.47625	0.0132771	0.20812
ENSG00000159648	TEPP	12.668	-1.71214	0.934113	-1.8329	0.0668174	0.478645
ENSG00000163564	PYHIN1	2.32809	-1.71272	3.8082	-0.449745	0.652894	NA
ENSG00000048540	LMO3	276.563	-1.71353	0.727446	-2.35554	0.0184958	0.249663
ENSG00000260082	AC106886.1	1.4584	-1.71379	2.21123	-0.775038	0.438317	NA
ENSG00000231274	SBK3	14.3326	-1.71384	0.98445	-1.74091	0.0816997	0.52388
ENSG00000259536	AC091045.1	2.08295	-1.71484	2.02598	-0.846429	0.397314	NA
ENSG00000259940	AC109449.1	5.19659	-1.71497	1.35399	-1.2666	0.205299	NA
ENSG00000148735	PLEKHS1	4.19744	-1.71504	2.38361	-0.719515	0.471824	NA
ENSG00000178199	ZC3H12D	14.1109	-1.7157	0.914902	-1.87528	0.0607536	0.455576
ENSG00000189366	ALG1L	14.0011	-1.71571	1.06248	-1.61481	0.106352	0.584961
ENSG00000100100	PIK3IP1	664.818	-1.71619	0.494701	-3.46915	0.000522117	0.0257247
ENSG00000198092	TMPRSS11F	4.31025	-1.717	2.97986	-0.576201	0.564479	NA
ENSG00000160883	HK3	8.7337	-1.71866	1.45316	-1.1827	0.236927	0.778348
ENSG00000106013	ANKRD7	2.61044	-1.71887	3.81647	-0.450382	0.652435	NA
ENSG00000123500	COL10A1	7.10079	-1.71988	1.28267	-1.34086	0.179965	0.709395
ENSG00000145147	SLIT2	509.029	-1.72239	0.918999	-1.8742	0.0609022	0.456293
ENSG00000179636	TPPP2	2.02901	-1.72336	1.80423	-0.955175	0.339489	NA
ENSG00000236308	AL138921.2	10.251	-1.72478	0.87779	-1.96491	0.0494242	0.41198
ENSG00000213152	RPL7AP60	1.5084	-1.72621	3.47106	-0.497315	0.618967	NA
ENSG00000010327	STAB1	23.0077	-1.72659	0.708648	-2.43646	0.0148319	0.22268
ENSG00000277639	AC007906.2	49.095	-1.7269	0.781532	-2.20963	0.0271306	0.304516
ENSG00000243819	RN7SL832P	4.43075	-1.72737	1.19834	-1.44147	0.149453	NA
ENSG00000287144	AC097511.1	12.4373	-1.72846	1.11009	-1.55704	0.119461	0.613107
ENSG00000228400	AC079154.1	4.61291	-1.72907	1.42505	-1.21334	0.225001	NA
ENSG00000158270	COLEC12	308.414	-1.72987	0.871012	-1.98605	0.0470277	0.402111
ENSG00000259521	INO80-AS1	1.19474	-1.73067	2.40843	-0.71859	0.472393	NA
ENSG00000226652	PSMD10P2	1.01904	-1.7319	3.38754	-0.511256	0.609172	NA
ENSG00000164266	SPINK1	3245.1	-1.7319	0.481615	-3.59604	0.000323102	0.0178463
ENSG00000139055	ERP27	106.41	-1.73214	0.560334	-3.09125	0.00199313	0.0650603
ENSG00000105675	ATP4A	8.20221	-1.73261	1.1879	-1.45855	0.144689	0.657229
ENSG00000123119	NECAB1	328.122	-1.73281	0.636764	-2.72127	0.00650313	0.137723
ENSG00000223652	AC106786.1	3.63456	-1.73378	1.57621	-1.09997	0.271346	NA
ENSG00000230552	AC092162.2	1.63985	-1.73413	2.46755	-0.702774	0.482197	NA
ENSG00000133019	CHRM3	169.283	-1.73588	0.718127	-2.41723	0.0156391	0.228804
ENSG00000180787	ZFP3	34.1034	-1.73636	1.40615	-1.23483	0.216892	0.757588
ENSG00000280870	MIR325HG	18.3838	-1.7374	1.29273	-1.34398	0.178955	0.708028
ENSG00000233554	B4GALT1-AS1	11.13	-1.73793	1.13503	-1.53117	0.125726	0.624861
ENSG00000107719	PALD1	883.011	-1.73892	0.62534	-2.78076	0.00542325	0.122494
ENSG00000223770	CACNA2D1-AS1	2.61896	-1.73915	1.64645	-1.0563	0.29083	NA
ENSG00000224950	AL390066.2	3.31812	-1.73969	1.71636	-1.01359	0.310779	NA
ENSG00000207923	MIR559	3.86139	-1.73989	1.26718	-1.37304	0.169741	NA
ENSG00000133661	SFTPD	4.45134	-1.73993	1.66986	-1.04196	0.29743	NA
ENSG00000170486	KRT72	10.692	-1.74105	2.02406	-0.860176	0.389692	0.900357
ENSG00000124107	SLPI	194.599	-1.74133	1.1104	-1.56821	0.116832	0.608843
ENSG00000180549	FUT7	4.57951	-1.74274	1.62763	-1.07072	0.284293	NA
ENSG00000221930	DENND10P1	3.27875	-1.7431	1.61755	-1.07762	0.281205	NA
ENSG00000249923	AC007663.2	18.7139	-1.74334	0.751504	-2.3198	0.0203517	0.261902
ENSG00000166510	CCDC68	331.348	-1.74498	0.617655	-2.82517	0.00472553	0.112709
ENSG00000102575	ACP5	136.909	-1.74641	0.811651	-2.15167	0.0314231	0.329277
ENSG00000258754	LINC01579	1.0646	-1.74687	2.87416	-0.607784	0.543331	NA
ENSG00000106123	EPHB6	412.399	-1.74691	0.614047	-2.84491	0.00444241	0.108547
ENSG00000189212	DPY19L2P1	11.0477	-1.74698	1.11786	-1.56279	0.118103	0.611701
ENSG00000271806	AL590822.2	3.8728	-1.74928	1.38935	-1.25907	0.208006	NA
ENSG00000254087	LYN	673.382	-1.75179	0.519973	-3.36901	0.000754392	0.0332646
ENSG00000269404	SPIB	68.3309	-1.75267	0.908685	-1.9288	0.0537555	0.428187
ENSG00000277196	AC007325.2	488.222	-1.75351	0.515054	-3.40452	0.0006628	0.0305077
ENSG00000253238	AC034114.2	2.50339	-1.75635	1.77331	-0.990439	0.32196	NA
ENSG00000187498	COL4A1	2070.03	-1.7568	0.598826	-2.93374	0.00334901	0.0911099
ENSG00000237772	LINC02631	1.72138	-1.75824	2.43516	-0.722023	0.470281	NA
ENSG00000167046	AL357033.1	2.62772	-1.75845	1.65109	-1.06502	0.286865	NA
ENSG00000227253	AL158834.2	3.06291	-1.75875	1.68174	-1.04579	0.295659	NA
ENSG00000272293	AC083964.1	9.87452	-1.75902	1.25847	-1.39774	0.16219	0.686711
ENSG00000115085	ZAP70	131.237	-1.75942	0.69473	-2.53252	0.0113244	0.190535
ENSG00000115919	KYNU	24.0816	-1.76038	1.03423	-1.70212	0.0887334	0.5406
ENSG00000278472	AC009268.2	2.41935	-1.76165	2.67649	-0.658194	0.510414	NA
ENSG00000119913	TECTB	1.28628	-1.7652	2.61704	-0.674503	0.499992	NA
ENSG00000285958	AC073174.1	65.4327	-1.76533	0.97113	-1.81781	0.0690931	0.48648
ENSG00000188051	TMEM221	40.0069	-1.76551	0.709335	-2.48897	0.0128115	0.203404
ENSG00000152784	PRDM8	37.8921	-1.76685	0.809884	-2.18161	0.0291385	0.315903
ENSG00000114646	CSPG5	75.9919	-1.76719	0.898981	-1.96577	0.0493255	0.411647
ENSG00000141338	ABCA8	4.2234	-1.7677	1.69539	-1.04265	0.297111	NA
ENSG00000223865	HLA-DPB1	947.683	-1.76974	0.850149	-2.08168	0.0373716	0.358662
ENSG00000132274	TRIM22	825.642	-1.77002	0.644931	-2.7445	0.00606027	0.130863
ENSG00000181408	UTS2R	25.7641	-1.77046	1.12699	-1.57096	0.116193	0.608172
ENSG00000102265	TIMP1	670.776	-1.77083	0.454531	-3.89595	9.78165e-05	0.00786617
ENSG00000196711	ALKAL1	65.0236	-1.77156	0.766165	-2.31225	0.020764	0.263651
ENSG00000287242	AC073593.2	4.80252	-1.77164	1.36141	-1.30133	0.193147	NA
ENSG00000260773	AC055855.1	4.37232	-1.77194	1.89266	-0.936214	0.349163	NA
ENSG00000164076	CAMKV	623.002	-1.7729	0.753241	-2.3537	0.0185877	0.249987
ENSG00000182168	UNC5C	560.815	-1.77429	0.939383	-1.88878	0.0589212	0.447592
ENSG00000220157	HNRNPA1P12	4.42153	-1.77484	1.71413	-1.03541	0.300476	NA
ENSG00000154553	PDLIM3	59.8224	-1.77501	0.953825	-1.86094	0.0627528	0.463611
ENSG00000261560	AC007216.3	3.56668	-1.77571	1.55634	-1.14096	0.253887	NA
ENSG00000139722	VPS37B	568.553	-1.77594	1.47405	-1.2048	0.228279	0.768901
ENSG00000108439	PNPO	150.064	-1.77609	1.05543	-1.68282	0.0924109	0.550913
ENSG00000204128	C2orf72	1212.77	-1.7765	0.443769	-4.0032	6.24912e-05	0.00580366
ENSG00000137869	CYP19A1	12.8654	-1.77722	1.39165	-1.27706	0.20158	0.736995
ENSG00000260394	LINC02867	2.64597	-1.77725	1.415	-1.256	0.209115	NA
ENSG00000182771	GRID1	30.2849	-1.77738	0.853193	-2.08321	0.0372323	0.358101
ENSG00000151617	EDNRA	233.371	-1.7774	0.715882	-2.48281	0.0130351	0.205554
ENSG00000133105	RXFP2	7.3934	-1.77759	2.16525	-0.820964	0.411667	0.911396
ENSG00000232053	AC078845.1	3.3338	-1.7779	1.39894	-1.27089	0.203767	NA
ENSG00000168032	ENTPD3	78.0317	-1.77804	0.482309	-3.68652	0.000227344	0.0140759
ENSG00000176884	GRIN1	81.6413	-1.78063	0.847793	-2.10031	0.0357018	0.351614
ENSG00000225806	AL121917.1	6.42653	-1.78197	1.22224	-1.45795	0.144854	0.657229
ENSG00000118094	TREH	18.4238	-1.78209	0.821414	-2.16953	0.0300423	0.321877
ENSG00000243071	AC107032.1	3.40218	-1.78234	1.56044	-1.1422	0.253369	NA
ENSG00000214460	TPT1P6	3.67532	-1.78245	1.6292	-1.09407	0.273926	NA
ENSG00000127241	MASP1	114.109	-1.78274	0.71076	-2.50822	0.0121342	0.197736
ENSG00000165490	DDIAS	367.851	-1.78357	0.490396	-3.637	0.000275827	0.0159926
ENSG00000278987	AL031009.1	14.1878	-1.7845	0.944574	-1.88921	0.0588633	0.447315
ENSG00000159307	SCUBE1	145.899	-1.78482	1.21647	-1.46722	0.142317	0.652915
ENSG00000197415	VEPH1	89.2929	-1.7853	0.801224	-2.22822	0.025866	0.296608
ENSG00000226851	AC004112.1	7.31003	-1.78582	1.09955	-1.62414	0.104347	0.580476
ENSG00000185053	SGCZ	4.51421	-1.78591	1.52646	-1.16997	0.242014	NA
ENSG00000260911	AC135050.3	4.75186	-1.78634	1.37503	-1.29913	0.193901	NA
ENSG00000235724	AC009299.2	4.55644	-1.7867	1.15425	-1.54792	0.121641	NA
ENSG00000163285	GABRG1	11.6951	-1.78736	1.10423	-1.61864	0.105525	0.58332
ENSG00000145888	GLRA1	6.89414	-1.78837	2.30858	-0.774664	0.438538	0.920883
ENSG00000154864	PIEZO2	389.786	-1.78923	1.05268	-1.69969	0.0891899	0.540763
ENSG00000170373	CST1	600.591	-1.78968	1.0446	-1.71326	0.086665	0.535161
ENSG00000215003	RPL15P20	3.7661	-1.78992	1.43009	-1.25162	0.210709	NA
ENSG00000168830	HTR1E	8.59794	-1.79154	1.12534	-1.592	0.111385	0.596523
ENSG00000259502	AL132640.1	2.30289	-1.79195	1.8634	-0.961658	0.336221	NA
ENSG00000278224	PRICKLE4	1.95762	-1.79241	2.00829	-0.892505	0.372122	NA
ENSG00000259657	PIGHP1	3.91436	-1.79301	1.34312	-1.33496	0.181888	NA
ENSG00000180772	AGTR2	1.36757	-1.79306	2.93443	-0.611042	0.541172	NA
ENSG00000213104	NPM1P46	11.5126	-1.79571	0.971297	-1.84877	0.0644907	0.471727
ENSG00000253167	WASHC5-AS1	2.98406	-1.79615	1.90126	-0.944716	0.344804	NA
ENSG00000135902	CHRND	8.16863	-1.79672	1.27692	-1.40708	0.159404	0.683093
ENSG00000215182	MUC5AC	68.9034	-1.79721	0.811829	-2.21379	0.0268435	0.303095
ENSG00000100302	RASD2	45.313	-1.79723	1.18491	-1.51677	0.129325	0.628773
ENSG00000174171	AC020659.1	3.09226	-1.79729	1.73251	-1.03739	0.299554	NA
ENSG00000002726	AOC1	3190.67	-1.79791	0.711867	-2.52563	0.0115492	0.19208
ENSG00000145681	HAPLN1	180.302	-1.79862	1.24393	-1.44591	0.148202	0.663528
ENSG00000196581	AJAP1	323.135	-1.79885	1.03762	-1.73364	0.0829826	0.526405
ENSG00000213492	NT5C3AP1	2.15595	-1.79913	2.1613	-0.83243	0.405166	NA
ENSG00000248968	AC012640.1	1.13495	-1.79936	2.1916	-0.821026	0.411631	NA
ENSG00000137959	IFI44L	106.475	-1.80001	0.805169	-2.23557	0.02538	0.293922
ENSG00000100024	UPB1	30.8037	-1.80047	0.836684	-2.15191	0.0314043	0.329277
ENSG00000112175	BMP5	48.277	-1.80052	0.783285	-2.29868	0.0215233	0.268964
ENSG00000215493	AC007731.1	4.56428	-1.80114	1.23285	-1.46096	0.144026	NA
ENSG00000169962	TAS1R3	36.2767	-1.80173	0.456742	-3.94474	7.98851e-05	0.00690003
ENSG00000257225	AC079601.1	2.43306	-1.80176	1.64476	-1.09546	0.273316	NA
ENSG00000207181	SNORA14B	6.00766	-1.8027	1.52676	-1.18073	0.23771	NA
ENSG00000253309	SERPINE3	5.9714	-1.80416	1.09962	-1.64071	0.100857	NA
ENSG00000162576	MXRA8	650.793	-1.80478	0.893963	-2.01885	0.0435026	0.386249
ENSG00000273302	AC016747.3	3.42158	-1.80499	1.7672	-1.02139	0.307071	NA
ENSG00000144407	PTH2R	26.5839	-1.80555	0.92853	-1.94452	0.0518326	0.420369
ENSG00000262265	AC002558.3	2.48634	-1.8057	1.58757	-1.1374	0.25537	NA
ENSG00000255120	OVOL1-AS1	5.77576	-1.80586	1.70089	-1.06171	0.288365	NA
ENSG00000253846	PCDHGA10	78.8437	-1.8078	1.16036	-1.55797	0.11924	0.613065
ENSG00000228022	HCG20	1.12761	-1.80807	2.56004	-0.706265	0.480023	NA
ENSG00000163520	FBLN2	1208.23	-1.80813	0.946677	-1.90998	0.0561361	0.436224
ENSG00000071991	CDH19	2.78101	-1.80846	3.50021	-0.516672	0.605385	NA
ENSG00000110934	BIN2	1.69447	-1.80856	2.14221	-0.844249	0.39853	NA
ENSG00000205018	AC092384.1	4.03795	-1.80886	1.29726	-1.39437	0.163205	NA
ENSG00000261411	AL161938.1	1.90039	-1.80888	1.81291	-0.997781	0.318385	NA
ENSG00000233785	AC131011.1	3.3947	-1.80922	1.5951	-1.13423	0.256696	NA
ENSG00000176402	GJC3	17.8302	-1.8093	1.54289	-1.17267	0.24093	0.783006
ENSG00000260461	AL133355.1	1.39696	-1.81108	2.26992	-0.79786	0.424952	NA
ENSG00000251259	AC004069.1	3.60674	-1.81126	1.44017	-1.25767	0.208512	NA
ENSG00000164265	SCGB3A2	352.491	-1.81146	1.23611	-1.46545	0.142798	0.654263
ENSG00000144290	SLC4A10	111.106	-1.8117	0.618878	-2.92739	0.00341816	0.0919793
ENSG00000122787	AKR1D1	108.007	-1.8123	1.25827	-1.44031	0.149779	0.667172
ENSG00000248785	HIGD1AP14	2.80767	-1.81253	2.59241	-0.699169	0.484446	NA
ENSG00000113073	SLC4A9	3.69114	-1.81268	1.54348	-1.17441	0.240232	NA
ENSG00000155070	UNC93B2	2.45591	-1.81271	1.56193	-1.16056	0.245821	NA
ENSG00000162897	FCAMR	3.56866	-1.8129	1.72671	-1.04991	0.293758	NA
ENSG00000110080	ST3GAL4	515.459	-1.81398	0.211886	-8.5611	1.11798e-17	3.35219e-14
ENSG00000259488	AC023355.1	5.23294	-1.8145	1.03378	-1.75521	0.0792236	NA
ENSG00000261349	AL031432.2	6.08639	-1.81472	1.13606	-1.59738	0.11018	NA
ENSG00000223784	LINP1	14.144	-1.81534	1.70379	-1.06548	0.28666	0.828865
ENSG00000204767	INSYN2B	8.28628	-1.81624	1.28148	-1.41729	0.156397	0.67808
ENSG00000225156	AC012354.1	14.5908	-1.81723	1.96915	-0.92285	0.356085	0.882498
ENSG00000279406	AL359183.1	17.2106	-1.81792	0.819238	-2.21904	0.0264843	0.300941
ENSG00000227598	Z94721.1	5.59953	-1.81888	1.49163	-1.21939	0.222695	NA
ENSG00000169499	PLEKHA2	237.627	-1.81988	0.635296	-2.86462	0.0041751	0.103652
ENSG00000287166	AC104561.4	2.39034	-1.82134	1.90635	-0.955406	0.339372	NA
ENSG00000227012	LINC02527	3.87112	-1.82225	2.24321	-0.812338	0.416598	NA
ENSG00000233080	LINC01399	1.37908	-1.82247	3.25229	-0.560364	0.575231	NA
ENSG00000223725	AC009226.1	2.6669	-1.82258	1.73039	-1.05328	0.292215	NA
ENSG00000277893	SRD5A2	15.0934	-1.82277	1.1737	-1.55302	0.120419	0.615765
ENSG00000129991	TNNI3	108.468	-1.82294	1.21005	-1.50651	0.131937	0.633257
ENSG00000236317	AC104333.2	2.72686	-1.82311	1.71319	-1.06416	0.287257	NA
ENSG00000275180	AC048341.2	8.52763	-1.8236	1.13028	-1.6134	0.106658	0.58541
ENSG00000180828	BHLHE22	23.4513	-1.82403	1.04833	-1.73995	0.0818683	0.523992
ENSG00000165272	AQP3	582.824	-1.82464	0.48235	-3.78282	0.000155062	0.010885
ENSG00000136514	RTP4	46.2756	-1.82476	0.994727	-1.83443	0.0665895	0.477828
ENSG00000250568	AC098591.3	4.09598	-1.82624	1.39922	-1.30519	0.191829	NA
ENSG00000137558	PI15	62.5241	-1.82786	0.946528	-1.93112	0.0534684	0.427437
ENSG00000167434	CA4	461.544	-1.82805	0.586874	-3.1149	0.00184007	0.061401
ENSG00000185668	POU3F1	277.66	-1.82812	0.752627	-2.42899	0.0151409	0.224505
ENSG00000181656	GPR88	5.28951	-1.82867	1.65545	-1.10464	0.269317	NA
ENSG00000204397	CARD16	36.0678	-1.82899	0.664086	-2.75415	0.00588441	0.129428
ENSG00000031081	ARHGAP31	217.818	-1.82937	0.601142	-3.04316	0.00234106	0.0732251
ENSG00000152254	G6PC2	596.718	-1.8304	0.632636	-2.89329	0.00381224	0.0989062
ENSG00000116678	LEPR	716.195	-1.83146	0.422985	-4.32985	1.4921e-05	0.00200754
ENSG00000280035	AC011676.5	5.37764	-1.83199	1.17271	-1.56219	0.118244	NA
ENSG00000185652	NTF3	134.807	-1.83266	0.48671	-3.76541	0.000166277	0.0114426
ENSG00000138152	BTBD16	5.45568	-1.83282	1.14067	-1.60678	0.108102	NA
ENSG00000144648	ACKR2	58.1329	-1.83319	0.561088	-3.26721	0.00108614	0.0417529
ENSG00000229835	KHSRPP1	14.707	-1.83488	1.69134	-1.08487	0.27798	0.82084
ENSG00000165795	NDRG2	1474.67	-1.83594	0.43731	-4.19826	2.68977e-05	0.00303524
ENSG00000236483	MTND2P40	2.93218	-1.83621	1.75518	-1.04616	0.295486	NA
ENSG00000280160	AC135050.7	3.3025	-1.83721	1.66272	-1.10495	0.269183	NA
ENSG00000150361	KLHL1	11.5835	-1.83832	1.05156	-1.74818	0.0804322	0.520412
ENSG00000169752	NRG4	47.9035	-1.83873	0.36913	-4.98125	6.31739e-07	0.000165745
ENSG00000266289	AC012213.3	1.99822	-1.84033	1.92134	-0.957837	0.338145	NA
ENSG00000248415	GAPDHP61	2.02998	-1.84177	1.69936	-1.0838	0.278452	NA
ENSG00000012223	LTF	15.6008	-1.84198	1.35514	-1.35926	0.174065	0.701609
ENSG00000170091	NSG2	210.687	-1.84309	1.14458	-1.61028	0.107336	0.586147
ENSG00000182752	PAPPA	60.5399	-1.84333	1.11032	-1.66018	0.0968789	0.563111
ENSG00000121964	GTDC1	278.498	-1.84492	0.329184	-5.60453	2.08816e-08	1.06898e-05
ENSG00000182676	PPP1R27	2.82235	-1.84503	1.61303	-1.14383	0.252693	NA
ENSG00000196668	LINC00173	50.1892	-1.84667	0.978709	-1.88684	0.0591819	0.449156
ENSG00000016490	CLCA1	757.812	-1.84675	0.902169	-2.04701	0.0406571	0.373462
ENSG00000241322	CDRT1	27.769	-1.84696	0.861803	-2.14314	0.0321021	0.332698
ENSG00000259341	AC015660.1	6.07356	-1.84824	1.34657	-1.37255	0.169892	NA
ENSG00000227959	AL451042.2	13.0469	-1.84829	0.906615	-2.03867	0.0414829	0.377171
ENSG00000261186	LINC01238	5.22577	-1.8486	1.33412	-1.38563	0.16586	NA
ENSG00000233578	EIF4EP1	2.01322	-1.84871	1.87791	-0.984449	0.324895	NA
ENSG00000259920	AC007938.1	2.78222	-1.84965	1.70455	-1.08513	0.277865	NA
ENSG00000140873	ADAMTS18	71.5102	-1.84996	0.410783	-4.50349	6.68475e-06	0.00110477
ENSG00000234832	NXT1-AS1	2.22139	-1.85003	1.91631	-0.965417	0.334336	NA
ENSG00000276345	AC004556.3	2.43708	-1.85029	1.71819	-1.07688	0.281532	NA
ENSG00000256574	OR13A1	8.78377	-1.85038	0.951271	-1.94516	0.0517552	0.420066
ENSG00000082074	FYB1	3.4751	-1.85216	2.58215	-0.717295	0.473192	NA
ENSG00000128045	RASL11B	96.1052	-1.85294	0.942173	-1.96667	0.0492218	0.411366
ENSG00000105784	RUNDC3B	36.5966	-1.85346	1.23027	-1.50655	0.131926	0.633257
ENSG00000173212	MAB21L3	2.18191	-1.85368	1.60112	-1.15775	0.246968	NA
ENSG00000096088	PGC	5.18405	-1.85427	1.52031	-1.21966	0.222594	NA
ENSG00000153822	KCNJ16	181.673	-1.85427	0.604505	-3.06742	0.00215919	0.0690841
ENSG00000149948	HMGA2	5453.34	-1.85496	0.418553	-4.43184	9.34313e-06	0.00143141
ENSG00000014257	ACP3	68.3151	-1.85783	0.688942	-2.69664	0.00700424	0.144271
ENSG00000156968	MPV17L	362.003	-1.85816	2.78618	-0.666919	0.504824	0.93909
ENSG00000234985	AC074085.2	2.17872	-1.85866	1.81679	-1.02304	0.306287	NA
ENSG00000283240	AC007529.2	1.37887	-1.8597	2.81639	-0.660313	0.509053	NA
ENSG00000171408	PDE7B	12.6452	-1.86001	1.23269	-1.5089	0.131324	0.632687
ENSG00000287257	AC111182.2	1.71651	-1.86051	1.7072	-1.0898	0.2758	NA
ENSG00000132744	ACY3	78.74	-1.86091	0.766225	-2.42867	0.0151542	0.224505
ENSG00000169413	RNASE6	3.57388	-1.86109	1.53494	-1.21248	0.225328	NA
ENSG00000088756	ARHGAP28	374.203	-1.86221	0.690843	-2.69556	0.00702709	0.1446
ENSG00000237979	DNAJB12P1	1.11605	-1.86243	2.66454	-0.698972	0.48457	NA
ENSG00000230928	AL139241.1	12.6388	-1.86259	1.11512	-1.6703	0.09486	0.55896
ENSG00000237838	AC092422.1	5.21746	-1.86283	1.37592	-1.35388	0.175774	NA
ENSG00000286659	Z99716.2	4.57456	-1.86396	1.26026	-1.47903	0.139132	NA
ENSG00000277491	AC087392.5	4.0694	-1.86413	1.1858	-1.57205	0.11594	NA
ENSG00000100557	CCDC198	91.0772	-1.86461	0.665671	-2.8011	0.00509288	0.117655
ENSG00000099994	SUSD2	194.498	-1.86703	0.98504	-1.89539	0.0580411	0.445157
ENSG00000238109	RNF14P3	2.95337	-1.8697	1.51727	-1.23228	0.217845	NA
ENSG00000181585	TMIE	16.2915	-1.87051	0.856391	-2.18418	0.0289493	0.314751
ENSG00000123096	SSPN	22.7392	-1.87073	0.597403	-3.13144	0.00173953	0.0591749
ENSG00000064989	CALCRL	66.3104	-1.87191	0.686255	-2.72771	0.0063775	0.135209
ENSG00000225889	AC012368.1	127.837	-1.87206	0.592277	-3.16078	0.00157348	0.0549514
ENSG00000173157	ADAMTS20	75.3688	-1.87215	0.871989	-2.14699	0.0317941	0.330349
ENSG00000007933	FMO3	9.95269	-1.87244	1.26966	-1.47476	0.140277	0.647996
ENSG00000198467	TPM2	1732.77	-1.87316	0.88216	-2.12338	0.0337221	0.340286
ENSG00000130045	NXNL2	32.6119	-1.87415	0.844649	-2.21885	0.0264967	0.300941
ENSG00000255794	RMST	127.619	-1.87631	0.566511	-3.31204	0.000926177	0.0378201
ENSG00000007306	CEACAM7	287.112	-1.87674	0.311	-6.03455	1.59409e-09	1.15374e-06
ENSG00000163017	ACTG2	40.1263	-1.87676	1.70425	-1.10122	0.270801	0.815249
ENSG00000253408	AC083973.1	1.42764	-1.87723	2.43011	-0.772488	0.439826	NA
ENSG00000135697	BCO1	32.7364	-1.87832	0.510067	-3.68249	0.000230964	0.0142161
ENSG00000254370	AC025871.2	4.0448	-1.87833	1.42458	-1.31852	0.18733	NA
ENSG00000166473	PKD1L2	88.5037	-1.87974	0.798397	-2.35439	0.0185532	0.249987
ENSG00000186150	UBL4B	1.79395	-1.88029	2.58541	-0.72727	0.467061	NA
ENSG00000164344	KLKB1	93.144	-1.88129	0.747481	-2.51684	0.0118413	0.194626
ENSG00000003137	CYP26B1	1620.7	-1.88133	0.454141	-4.14262	3.43358e-05	0.00369577
ENSG00000214940	NPIPA8	2.80129	-1.88187	1.90701	-0.986819	0.323731	NA
ENSG00000248441	LINC01197	1.35856	-1.88211	3.04794	-0.617502	0.536903	NA
ENSG00000091664	SLC17A6	244.715	-1.88323	1.05649	-1.78255	0.0746604	0.50423
ENSG00000158966	CACHD1	1133.37	-1.88339	0.455933	-4.13085	3.61431e-05	0.0038508
ENSG00000261740	BOLA2-SMG1P6	5.04185	-1.88511	1.37122	-1.37477	0.169204	NA
ENSG00000167807	AC011511.1	3.12176	-1.88579	1.65014	-1.1428	0.253121	NA
ENSG00000169550	MUC15	190.359	-1.88606	0.354597	-5.31888	1.0441e-07	4.13485e-05
ENSG00000106025	TSPAN12	639.977	-1.88698	0.323472	-5.83354	5.42649e-09	3.25419e-06
ENSG00000153294	ADGRF4	43.2832	-1.88715	0.789084	-2.39157	0.0167767	0.237281
ENSG00000284734	AC099063.4	0.631532	-1.88976	5.52591	-0.341981	0.732365	NA
ENSG00000270141	TERC	1.19816	-1.89045	2.43399	-0.776686	0.437344	NA
ENSG00000170290	SLN	8.45713	-1.89082	1.6017	-1.18051	0.237797	0.779393
ENSG00000249993	BFSP2-AS1	0.908744	-1.89161	3.5312	-0.535686	0.592176	NA
ENSG00000000003	TSPAN6	3984.68	-1.89215	0.360134	-5.25402	1.48817e-07	4.95796e-05
ENSG00000196620	UGT2B15	40.5996	-1.89297	0.994046	-1.90431	0.0568697	0.440294
ENSG00000197496	SLC2A10	560.127	-1.89352	0.358854	-5.27657	1.31627e-07	4.59111e-05
ENSG00000026751	SLAMF7	69.2986	-1.89385	0.798814	-2.37083	0.0177484	0.244436
ENSG00000278700	Metazoa_SRP	2.59514	-1.89407	1.51993	-1.24616	0.212705	NA
ENSG00000164107	HAND2	32.2687	-1.8945	1.77776	-1.06566	0.286577	0.828849
ENSG00000110042	DTX4	2168.08	-1.89468	0.4036	-4.69445	2.6732e-06	0.000572642
ENSG00000269656	NOP53-AS1	7.11391	-1.89518	1.15663	-1.63854	0.101308	0.57387
ENSG00000251155	SEPTIN14P4	6.90098	-1.89525	1.2152	-1.55962	0.118849	0.612754
ENSG00000259162	AL355075.5	1.39859	-1.89616	3.47152	-0.546205	0.584925	NA
ENSG00000177096	PHETA2	92.3011	-1.89733	1.4976	-1.26691	0.205187	0.741892
ENSG00000154162	CDH12	126.352	-1.89815	0.52071	-3.64532	0.00026706	0.0157143
ENSG00000158816	VWA5B1	32.5095	-1.89849	0.785258	-2.41767	0.0156203	0.228788
ENSG00000283839	AC096667.1	1.52519	-1.89937	2.32646	-0.816422	0.414259	NA
ENSG00000149260	CAPN5	719.995	-1.89978	0.390974	-4.85908	1.1793e-06	0.000287819
ENSG00000234948	LINC01524	4.28829	-1.90429	1.4555	-1.30834	0.190757	NA
ENSG00000154620	TMSB4Y	32.7321	-1.90626	1.03597	-1.84007	0.0657586	0.476581
ENSG00000196196	HRCT1	4.66031	-1.90696	1.23731	-1.54121	0.123266	NA
ENSG00000261187	AC079322.1	2.68922	-1.90733	1.50045	-1.27118	0.203666	NA
ENSG00000173200	PARP15	5.40263	-1.90788	1.10869	-1.72085	0.0852782	NA
ENSG00000176678	FOXL1	22.16	-1.909	1.82348	-1.0469	0.295146	0.837332
ENSG00000101680	LAMA1	7727.98	-1.9095	0.458027	-4.16897	3.05973e-05	0.00339182
ENSG00000131409	LRRC4B	219.1	-1.91035	0.956551	-1.99712	0.0458122	0.396966
ENSG00000138395	CDK15	3.49884	-1.91281	1.79162	-1.06764	0.285682	NA
ENSG00000167617	CDC42EP5	212.271	-1.91292	0.794805	-2.40678	0.0160937	0.232806
ENSG00000105369	CD79A	5.28192	-1.91294	1.13682	-1.68272	0.0924297	NA
ENSG00000145626	UGT3A1	290.045	-1.91314	0.757427	-2.52584	0.0115422	0.19208
ENSG00000252821	RNU6-388P	0.433986	-1.91328	5.62482	-0.34015	0.733743	NA
ENSG00000228280	AL731568.1	0.414504	-1.91335	5.62482	-0.340162	0.733735	NA
ENSG00000220660	AL023284.3	0.424553	-1.91341	5.62482	-0.340172	0.733727	NA
ENSG00000188716	DUPD1	0.669918	-1.91346	5.62482	-0.340182	0.73372	NA
ENSG00000161791	FMNL3	388.355	-1.9142	0.739248	-2.58939	0.00961471	0.173222
ENSG00000287915	AC037433.1	1.53233	-1.9152	3.81093	-0.502553	0.615278	NA
ENSG00000207752	MIR199A1	1.65879	-1.9165	2.75719	-0.695093	0.486997	NA
ENSG00000165424	ZCCHC24	307.164	-1.91655	0.539228	-3.55425	0.000379059	0.0202068
ENSG00000232000	CLCN3P1	15.4317	-1.9171	1.00165	-1.91395	0.0556271	0.43466
ENSG00000167601	AXL	433.182	-1.91966	0.742974	-2.58375	0.00977327	0.174671
ENSG00000226926	PDZPH1P	0.875427	-1.92107	4.60911	-0.4168	0.676825	NA
ENSG00000243885	AC108751.4	0.357499	-1.92238	5.62453	-0.341784	0.732513	NA
ENSG00000176895	OR51A7	0.357499	-1.92238	5.62453	-0.341784	0.732513	NA
ENSG00000181741	FDX1P1	1.39112	-1.9233	2.89026	-0.665444	0.505766	NA
ENSG00000172789	HOXC5	11.7786	-1.92373	1.3212	-1.45605	0.145378	0.658894
ENSG00000183034	OTOP2	8.82599	-1.92399	1.04369	-1.84345	0.0652631	0.474998
ENSG00000185038	MROH2A	2.60019	-1.92534	2.32105	-0.829514	0.406814	NA
ENSG00000275636	AC021755.3	0.491046	-1.92714	4.93634	-0.390399	0.696242	NA
ENSG00000235407	CYMP-AS1	3.29461	-1.92756	2.33236	-0.826441	0.408554	NA
ENSG00000128274	A4GALT	436.475	-1.9278	0.558636	-3.45091	0.000558704	0.0270994
ENSG00000101194	SLC17A9	683.188	-1.92803	0.747814	-2.57822	0.00993096	0.175751
ENSG00000140511	HAPLN3	557.329	-1.9282	0.585201	-3.29494	0.000984426	0.0392319
ENSG00000236886	AC007563.2	1.97882	-1.9289	2.16246	-0.891992	0.372397	NA
ENSG00000266994	AC020663.1	0.998527	-1.93134	3.75242	-0.514692	0.606769	NA
ENSG00000132554	RGS22	0.431148	-1.93135	5.62424	-0.343398	0.731299	NA
ENSG00000135439	AGAP2	46.901	-1.9317	1.30826	-1.47654	0.139799	0.647316
ENSG00000126353	CCR7	7.73123	-1.93236	2.0942	-0.92272	0.356153	0.882562
ENSG00000105697	HAMP	11.6588	-1.93268	1.00737	-1.91854	0.0550427	0.43232
ENSG00000287780	AC104850.2	8.52858	-1.93403	1.10448	-1.75107	0.079933	0.519186
ENSG00000226025	LGALS17A	1.18394	-1.93451	4.18183	-0.462598	0.643653	NA
ENSG00000183801	OLFML1	9.09204	-1.93596	1.39693	-1.38587	0.165788	0.691656
ENSG00000228082	Z86062.2	1.25288	-1.93618	3.45181	-0.560918	0.574854	NA
ENSG00000112761	CCN6	2.3255	-1.93628	2.0614	-0.939304	0.347575	NA
ENSG00000099958	DERL3	42.7686	-1.9367	0.630446	-3.07196	0.0021266	0.0682495
ENSG00000196090	PTPRT	13.7313	-1.93818	4.64281	-0.417459	NA	NA
ENSG00000144668	ITGA9	291.7	-1.93821	0.47077	-4.11712	3.83644e-05	0.0039472
ENSG00000137033	IL33	31.5654	-1.93828	0.709329	-2.73255	0.00628456	0.133976
ENSG00000272491	AL109659.2	2.18649	-1.93844	2.12035	-0.91421	0.360607	NA
ENSG00000122733	PHF24	17.7338	-1.9385	1.12736	-1.7195	0.0855225	0.532292
ENSG00000226309	SMARCE1P2	1.21113	-1.93864	3.31871	-0.584155	0.559116	NA
ENSG00000139656	SMIM2	0.581463	-1.93866	3.83832	-0.505082	0.613501	NA
ENSG00000244004	RPS3AP19	0.703205	-1.93898	3.2975	-0.588014	0.556523	NA
ENSG00000249094	AC007834.1	1.35884	-1.93907	2.68182	-0.723041	0.469655	NA
ENSG00000178750	STX19	10.9252	-1.93914	1.17656	-1.64814	0.0993237	0.568195
ENSG00000264314	MIR548AT	0.863119	-1.93917	3.79975	-0.510341	0.609813	NA
ENSG00000229133	RPS7P4	1.62445	-1.93931	2.23739	-0.86677	0.386068	NA
ENSG00000205678	TECRL	2.05063	-1.9395	3.18852	-0.608275	0.543005	NA
ENSG00000256757	AP002840.1	0.806163	-1.93951	4.52457	-0.428662	0.668169	NA
ENSG00000167889	MGAT5B	234.307	-1.93963	0.866046	-2.23963	0.0251147	0.292693
ENSG00000244247	LINC01995	0.361148	-1.94027	5.62395	-0.345002	0.730093	NA
ENSG00000250645	AC010442.2	0.582839	-1.94027	5.62395	-0.345002	0.730093	NA
ENSG00000264750	AC032019.1	1.01321	-1.94029	3.23125	-0.600475	0.548189	NA
ENSG00000144057	ST6GAL2	256.079	-1.9407	0.95401	-2.03426	0.0419255	0.379637
ENSG00000086696	HSD17B2	182.651	-1.9426	1.08799	-1.7855	0.0741807	0.503551
ENSG00000253796	AC104248.1	2.04401	-1.94261	2.26903	-0.856138	0.391921	NA
ENSG00000258439	AC007956.2	3.41818	-1.94292	1.40499	-1.38287	0.166705	NA
ENSG00000228917	NECTIN4-AS1	1.57583	-1.94426	2.1646	-0.898209	0.369074	NA
ENSG00000254485	AC026191.1	1.43876	-1.94668	3.13054	-0.621835	0.534051	NA
ENSG00000288611	NPBWR1	12.8409	-1.9472	0.892873	-2.18082	0.0291965	0.316368
ENSG00000218052	ADAMTS7P4	1.48263	-1.94727	2.24483	-0.867444	0.385699	NA
ENSG00000173769	TOPAZ1	0.675512	-1.94844	3.75073	-0.519484	0.603423	NA
ENSG00000262003	AC087392.1	0.694595	-1.949	3.20493	-0.608125	0.543104	NA
ENSG00000286106	NOTCH2NLR	0.569414	-1.94908	5.62367	-0.346586	0.728903	NA
ENSG00000225457	AC073346.1	0.434797	-1.94915	5.62367	-0.346597	0.728894	NA
ENSG00000184601	C14orf180	0.362972	-1.94915	5.62367	-0.346597	0.728894	NA
ENSG00000235901	AL442644.1	0.728513	-1.94915	5.62367	-0.346597	0.728894	NA
ENSG00000285777	AL139142.2	0.642376	-1.94915	5.62367	-0.346597	0.728894	NA
ENSG00000197984	OR51A8P	0.552454	-1.94915	5.62367	-0.346597	0.728894	NA
ENSG00000244691	RPL10AP1	0.889068	-1.94979	3.16801	-0.615462	0.53825	NA
ENSG00000266521	AC021549.2	1.81901	-1.95128	2.08877	-0.934181	0.350211	NA
ENSG00000136732	GYPC	447.753	-1.95254	0.878266	-2.22318	0.0262038	0.298747
ENSG00000271398	AL353622.2	1.31989	-1.95327	3.43169	-0.569186	0.56923	NA
ENSG00000273113	AC133528.1	5.93783	-1.95401	1.2838	-1.52206	0.127995	NA
ENSG00000105967	TFEC	48.682	-1.95501	1.2415	-1.57471	0.115322	0.606677
ENSG00000280169	AL136526.1	1.03438	-1.95545	2.59401	-0.753832	0.45095	NA
ENSG00000207291	RNU6-30P	0.821252	-1.95675	2.84125	-0.688694	0.491016	NA
ENSG00000150540	HNMT	129.439	-1.95783	0.431475	-4.53752	5.69198e-06	0.000948166
ENSG00000270799	AC013467.1	0.631143	-1.95785	3.17071	-0.617481	0.536918	NA
ENSG00000231609	AC007098.1	35.9654	-1.95822	0.925532	-2.11578	0.0343634	0.343617
ENSG00000259838	ELOCP2	2.14839	-1.9583	2.49679	-0.784327	0.432848	NA
ENSG00000226530	AL158055.1	5.69793	-1.95972	2.45145	-0.799415	0.42405	NA
ENSG00000287150	AL139340.1	5.13726	-1.95976	1.50049	-1.30608	0.191526	NA
ENSG00000275557	AC242842.1	26.7615	-1.96004	1.28598	-1.52416	0.127468	0.627214
ENSG00000104888	SLC17A7	37.3927	-1.961	1.12316	-1.74597	0.0808157	0.521118
ENSG00000287188	AC068989.1	1.59043	-1.96294	2.59193	-0.757327	0.448854	NA
ENSG00000226007	BX005266.2	6.27414	-1.96387	1.21248	-1.61971	0.105294	0.582809
ENSG00000273496	AC011841.1	0.783366	-1.96397	2.55392	-0.769005	0.441891	NA
ENSG00000125285	SOX21	951.931	-1.96434	0.76631	-2.56338	0.010366	0.180098
ENSG00000182326	C1S	116.432	-1.96441	0.719017	-2.73207	0.00629377	0.133976
ENSG00000258751	AL358335.2	0.866093	-1.96473	3.80032	-0.516992	0.605161	NA
ENSG00000266955	AP001269.1	0.845334	-1.9649	2.82533	-0.695458	0.486768	NA
ENSG00000286811	AL353138.1	10.5272	-1.96577	0.999417	-1.96691	0.0491931	0.411366
ENSG00000229852	AC019205.1	74.5677	-1.96724	0.851841	-2.3094	0.0209213	0.264847
ENSG00000175894	TSPEAR	62.0275	-1.96822	0.516622	-3.80978	0.000139092	0.0100518
ENSG00000271428	MPHOSPH6P1	1.03128	-1.96888	2.65216	-0.742368	0.457864	NA
ENSG00000267127	AC090360.1	10.8539	-1.96916	0.994199	-1.98065	0.0476311	0.403768
ENSG00000130988	RGN	63.1855	-1.97038	0.851842	-2.31308	0.0207181	0.263228
ENSG00000240583	AQP1	18.7854	-1.97159	0.926551	-2.12788	0.033347	0.338781
ENSG00000162777	DENND2D	370.679	-1.97243	1.54068	-1.28023	0.200463	0.735583
ENSG00000268883	PNMA6B	1.19135	-1.97256	2.50597	-0.787145	0.431197	NA
ENSG00000277311	AC012354.7	8.00759	-1.97281	2.49572	-0.790478	0.429248	0.918537
ENSG00000237729	AC002075.2	1.1396	-1.97291	2.25229	-0.875954	0.381055	NA
ENSG00000162078	ZG16B	46.618	-1.97383	0.93071	-2.12078	0.0339402	0.341627
ENSG00000186047	DLEU7	29.4702	-1.97389	1.33762	-1.47567	0.140031	0.647526
ENSG00000249375	CASC11	1.66623	-1.97416	2.44593	-0.807118	0.419598	NA
ENSG00000173114	LRRN3	92.2216	-1.97521	1.46897	-1.34462	0.178748	0.707658
ENSG00000255434	AP001922.6	1.61739	-1.97532	2.40025	-0.822966	0.410527	NA
ENSG00000262786	AC005224.1	2.21699	-1.97611	2.00327	-0.986443	0.323916	NA
ENSG00000044524	EPHA3	147.961	-1.97676	1.08955	-1.81429	0.0696338	0.488647
ENSG00000138778	CENPE	1037.98	-1.97685	0.509247	-3.88191	0.000103638	0.0081777
ENSG00000179284	DAND5	1.88013	-1.97746	2.11643	-0.934338	0.350129	NA
ENSG00000165300	SLITRK5	281.256	-1.97808	1.0895	-1.81559	0.0694325	0.487887
ENSG00000237101	AC092809.4	1.61459	-1.97818	2.09591	-0.943827	0.345258	NA
ENSG00000167580	AQP2	2.47183	-1.97922	1.69761	-1.16588	0.243662	NA
ENSG00000277496	AL357033.4	33.0047	-1.98019	0.855334	-2.31511	0.0206069	0.263228
ENSG00000284705	AL596257.1	1.29081	-1.98042	2.82499	-0.701036	0.483281	NA
ENSG00000252483	RNU6-1178P	2.20468	-1.98069	2.02697	-0.977169	0.328485	NA
ENSG00000235436	DPY19L2P4	1.53851	-1.98103	2.19874	-0.900988	0.367595	NA
ENSG00000275896	PRSS2	94.0827	-1.98154	0.790228	-2.50755	0.012157	0.197801
ENSG00000168004	PLAAT5	168.55	-1.98168	0.771749	-2.56778	0.0102353	0.178875
ENSG00000005243	COPZ2	4.54156	-1.98247	1.531	-1.29489	0.195358	NA
ENSG00000279077	AC023090.2	1.88832	-1.98263	2.38897	-0.82991	0.40659	NA
ENSG00000215284	AL512633.1	1.97151	-1.98305	2.08733	-0.950039	0.342092	NA
ENSG00000112303	VNN2	4.96936	-1.98349	1.40317	-1.41357	0.157487	NA
ENSG00000196096	SPAG16-DT	2.50278	-1.98411	1.54983	-1.28021	0.200471	NA
ENSG00000225726	AC007000.3	1.35283	-1.98431	2.63241	-0.7538	0.450969	NA
ENSG00000215397	SCRT2	41.4891	-1.98464	1.73368	-1.14475	0.252311	0.797049
ENSG00000178055	PRSS42P	1.86432	-1.98562	2.57112	-0.772275	0.439951	NA
ENSG00000249138	SLED1	1.04175	-1.98588	2.44581	-0.811952	0.416819	NA
ENSG00000268108	AC008687.2	1.4813	-1.98606	2.37572	-0.835982	0.403165	NA
ENSG00000227045	AL589765.1	1.22879	-1.98643	2.23666	-0.888122	0.374475	NA
ENSG00000135472	FAIM2	29.3151	-1.98664	1.4137	-1.40528	NA	NA
ENSG00000237605	DYRK3-AS1	4.12605	-1.98671	1.6164	-1.2291	0.219035	NA
ENSG00000234997	AC016745.1	3.96699	-1.98749	1.98741	-1.00004	0.317291	NA
ENSG00000259771	AC092756.1	1.10498	-1.98845	2.44021	-0.814868	0.415148	NA
ENSG00000134489	HRH4	1.84054	-1.98885	2.14263	-0.928228	0.353289	NA
ENSG00000280502	Metazoa_SRP	3.29819	-1.98899	1.94054	-1.02497	0.305377	NA
ENSG00000152430	BOLL	2.15378	-1.98923	1.93257	-1.02932	0.303329	NA
ENSG00000257027	AC010186.3	57.8424	-1.98943	0.582778	-3.4137	0.000640865	0.0298251
ENSG00000279302	AC013643.3	2.63068	-1.98989	2.12035	-0.938475	0.348	NA
ENSG00000267015	AC023090.1	7.34894	-1.99045	1.68226	-1.1832	0.236729	0.778117
ENSG00000126778	SIX1	21.266	-1.99168	1.48998	-1.33671	0.181318	0.711115
ENSG00000225071	AC004552.1	2.39782	-1.99208	2.01646	-0.987908	0.323198	NA
ENSG00000237159	CNTFR-AS1	8.89868	-1.99242	2.26005	-0.881584	0.378002	0.893733
ENSG00000163131	CTSS	328.265	-1.99263	0.927476	-2.14844	0.0316786	0.329897
ENSG00000272858	Z93930.3	2.00975	-1.99264	1.72106	-1.1578	0.246947	NA
ENSG00000233144	AL512656.1	1.1365	-1.99396	2.67488	-0.745437	0.456008	NA
ENSG00000267890	AC010624.2	5.57323	-1.9941	1.27735	-1.56112	0.118495	NA
ENSG00000273035	AC007684.2	2.24425	-1.99494	2.14409	-0.930439	0.352144	NA
ENSG00000186838	SELENOV	96.8985	-1.99535	1.4148	-1.41034	0.158438	0.681448
ENSG00000261220	AC103706.1	13.0854	-1.99538	0.77963	-2.55939	0.0104857	0.181738
ENSG00000180264	ADGRD2	11.8722	-1.99538	1.88356	-1.05936	0.289434	0.832392
ENSG00000256069	A2MP1	2.53334	-1.99556	1.88563	-1.05829	0.289921	NA
ENSG00000182459	TEX19	10.0411	-1.99557	1.8753	-1.06413	0.287269	0.829707
ENSG00000258096	AC025031.2	3.85416	-1.99596	2.09666	-0.95197	0.341112	NA
ENSG00000115252	PDE1A	19.9459	-1.99623	0.896884	-2.22574	0.0260317	0.297754
ENSG00000187185	AC092118.1	9.03196	-1.99642	0.921382	-2.16677	0.0302526	0.322813
ENSG00000134042	MRO	67.9655	-1.99734	0.958555	-2.08369	0.037188	0.358101
ENSG00000183032	SLC25A21	63.6664	-1.99927	0.872646	-2.29105	0.0219607	0.271832
ENSG00000188459	WASF4P	10.9485	-1.9994	1.69125	-1.1822	0.237126	0.778635
ENSG00000171476	HOPX	475.718	-1.99988	0.622236	-3.21402	0.00130891	0.0481135
ENSG00000234702	VDAC1P3	1.76752	-2.00042	2.28948	-0.873744	0.382258	NA
ENSG00000262179	MYMX	20.2029	-2.00081	0.973819	-2.0546	0.0399176	0.37023
ENSG00000259209	AC004943.1	7.69592	-2.00106	1.31487	-1.52186	0.128043	0.627521
ENSG00000267298	AC006116.6	1.39309	-2.00117	2.44053	-0.819974	0.412231	NA
ENSG00000220161	LINC02076	13.6377	-2.0012	1.28085	-1.5624	0.118193	0.611701
ENSG00000272141	AL390719.2	53.5351	-2.00136	0.67308	-2.97344	0.0029448	0.0839391
ENSG00000270690	AC105129.3	1.3227	-2.00173	2.56481	-0.780459	0.435121	NA
ENSG00000154096	THY1	3782.07	-2.00183	1.31956	-1.51704	0.129255	0.628723
ENSG00000268062	SRP14P4	1.38752	-2.00211	2.6557	-0.75389	0.450915	NA
ENSG00000259751	AC018868.2	1.14785	-2.0024	2.72506	-0.73481	0.462455	NA
ENSG00000126861	OMG	7.60288	-2.00255	1.1031	-1.81538	0.0694658	0.487958
ENSG00000109625	CPZ	42.7942	-2.00273	0.659536	-3.03657	0.00239283	0.0742946
ENSG00000251175	GSTCD-AS1	4.02708	-2.00301	1.86926	-1.07155	0.283922	NA
ENSG00000246790	AP000977.1	1.97952	-2.00322	1.75255	-1.14303	0.253025	NA
ENSG00000235997	LINC01936	4.52615	-2.00336	1.90178	-1.05342	0.29215	NA
ENSG00000265386	RN7SL219P	1.00647	-2.00391	3.19382	-0.627433	0.530375	NA
ENSG00000266835	GAPLINC	3.27684	-2.00397	1.9575	-1.02374	0.305957	NA
ENSG00000241782	AP002812.1	0.806116	-2.004	3.22359	-0.621668	0.53416	NA
ENSG00000261156	LINC01989	0.992516	-2.00418	3.30277	-0.606817	0.543972	NA
ENSG00000237674	GSTA7P	1.59216	-2.00444	3.40334	-0.588961	0.555887	NA
ENSG00000280182	AC131888.1	1.22539	-2.0045	3.43211	-0.584044	0.55919	NA
ENSG00000258199	AC073896.4	20.4768	-2.00459	0.882953	-2.27032	0.0231879	0.28003
ENSG00000258872	FDPSP3	0.813766	-2.0049	3.62137	-0.553631	0.579831	NA
ENSG00000168070	MAJIN	0.708539	-2.00542	3.8993	-0.514301	0.607041	NA
ENSG00000288156	AC104530.1	1.46548	-2.00551	3.93908	-0.509132	0.61066	NA
ENSG00000223258	RNU6-575P	0.680164	-2.00556	3.97769	-0.504202	0.614119	NA
ENSG00000240373	SEC62-AS1	2.19038	-2.0057	2.12751	-0.942744	0.345812	NA
ENSG00000188801	ZNF322P1	7.4201	-2.00572	1.78917	-1.12104	0.262272	0.806053
ENSG00000287234	AL592211.2	5.79797	-2.00599	1.80124	-1.11367	0.265419	NA
ENSG00000198134	PTMAP9	20.9032	-2.00627	1.04481	-1.92022	0.0548299	0.432018
ENSG00000255622	PCDHB17P	4.51159	-2.00634	1.81714	-1.10412	0.269542	NA
ENSG00000234261	AL138720.1	34.958	-2.00642	1.07467	-1.86701	0.0619005	0.460883
ENSG00000270923	TAS2R6P	3.68217	-2.00686	1.84133	-1.0899	0.275759	NA
ENSG00000264534	MIR378B	0.425464	-2.00703	5.63044	-0.35646	0.721496	NA
ENSG00000238840	U8	0.42105	-2.00707	5.63044	-0.356467	0.721491	NA
ENSG00000147394	ZNF185	695.717	-2.00728	0.490577	-4.09167	4.28273e-05	0.00432165
ENSG00000274849	AC023043.4	5.16034	-2.00807	1.90182	-1.05587	0.291027	NA
ENSG00000238231	AL512288.2	1.27683	-2.00826	2.44089	-0.822756	0.410647	NA
ENSG00000140798	ABCC12	15.0721	-2.00833	1.70174	-1.18016	0.237936	0.779527
ENSG00000233296	TMEM18-DT	3.45286	-2.00845	1.92219	-1.04488	0.29608	NA
ENSG00000158055	GRHL3	742.705	-2.00848	0.846057	-2.37393	0.0175999	0.243349
ENSG00000279196	AC135048.4	3.61971	-2.00882	1.4951	-1.3436	0.179079	NA
ENSG00000116701	NCF2	16.8485	-2.0089	0.763053	-2.63272	0.00847049	0.161479
ENSG00000239494	RN7SL333P	2.75866	-2.00913	1.95948	-1.02534	0.305203	NA
ENSG00000231393	AL357874.2	3.16336	-2.00915	1.96093	-1.02459	0.305555	NA
ENSG00000160185	UBASH3A	3.03157	-2.00943	1.97613	-1.01685	0.309225	NA
ENSG00000162745	OLFML2B	172.667	-2.00957	0.868647	-2.31344	0.0206982	0.263228
ENSG00000267279	AC090409.1	10.6229	-2.00968	1.99108	-1.00934	0.312811	0.853117
ENSG00000184221	OLIG1	28.8831	-2.00993	0.90032	-2.23246	0.0255849	0.294996
ENSG00000169856	ONECUT1	291.492	-2.01063	1.53564	-1.30931	0.19043	0.721859
ENSG00000125207	PIWIL1	1.87883	-2.01089	2.33004	-0.863027	0.388123	NA
ENSG00000128617	OPN1SW	1.13897	-2.01097	2.91097	-0.690823	0.489677	NA
ENSG00000265933	LINC00668	7.53929	-2.01119	2.08712	-0.96362	0.335237	0.868303
ENSG00000287342	AC188616.1	2.45751	-2.01221	2.15835	-0.932294	0.351185	NA
ENSG00000260602	HMGN2P40	0.692914	-2.01226	3.22863	-0.623254	0.533118	NA
ENSG00000222208	RNA5SP129	0.684968	-2.01227	3.23358	-0.622305	0.533741	NA
ENSG00000254208	AC011773.1	2.94466	-2.01248	1.89079	-1.06436	0.287166	NA
ENSG00000226706	AL161452.1	7.51198	-2.01321	1.45501	-1.38363	0.166471	0.692407
ENSG00000225489	AL354707.1	14.0506	-2.01359	1.44304	-1.39538	0.162901	0.687278
ENSG00000215268	AP000533.2	1.03447	-2.01366	2.27471	-0.885241	0.376027	NA
ENSG00000230295	GTF2IP23	11.4153	-2.01392	0.921267	-2.18603	0.0288133	0.314652
ENSG00000116852	KIF21B	751.709	-2.01396	1.03022	-1.9549	0.0505954	0.414845
ENSG00000287526	AC016587.1	0.85989	-2.01405	3.90214	-0.51614	0.605757	NA
ENSG00000213684	LDHBP2	2.64145	-2.01499	1.9891	-1.01302	0.311052	NA
ENSG00000285805	AC012378.2	2.07886	-2.01503	2.40186	-0.838943	0.401501	NA
ENSG00000101951	PAGE4	4.55969	-2.01511	1.99462	-1.01028	0.312362	NA
ENSG00000147223	RIPPLY1	1.2125	-2.01521	3.15419	-0.638899	0.522888	NA
ENSG00000196866	H2AC7	1.13529	-2.01535	2.43381	-0.828062	0.407635	NA
ENSG00000230993	RPL12P15	0.685962	-2.01535	4.80007	-0.419859	0.674589	NA
ENSG00000188610	FAM72B	319.956	-2.01602	0.672558	-2.99755	0.00272164	0.0802309
ENSG00000270409	AC090950.1	0.466634	-2.0161	5.63015	-0.358089	0.720276	NA
ENSG00000231341	VDAC1P6	0.851667	-2.01627	2.53749	-0.794592	0.426851	NA
ENSG00000207445	SNORD15B	6.62501	-2.0163	1.40604	-1.43403	0.151565	0.670428
ENSG00000110799	VWF	48.8044	-2.01728	0.808361	-2.49552	0.0125774	0.201364
ENSG00000259215	AC027237.2	0.820252	-2.01751	2.69854	-0.747633	0.454682	NA
ENSG00000286365	AP000553.9	1.72834	-2.01788	2.12883	-0.94788	0.343191	NA
ENSG00000183625	CCR3	1.38934	-2.01807	2.77402	-0.72749	0.466926	NA
ENSG00000128604	IRF5	94.9233	-2.01844	0.697328	-2.89453	0.00379731	0.0986406
ENSG00000272430	LINC02637	2.77331	-2.0185	2.16369	-0.932897	0.350873	NA
ENSG00000287887	AL391560.2	2.12824	-2.01889	2.06429	-0.978004	0.328072	NA
ENSG00000200579	AC144536.1	2.37829	-2.01914	2.20099	-0.917376	0.358946	NA
ENSG00000280053	AC011199.1	1.49418	-2.01951	2.22294	-0.908486	0.363621	NA
ENSG00000243025	MTAPP1	0.861996	-2.01959	3.03974	-0.664394	0.506438	NA
ENSG00000124391	IL17C	6.07081	-2.01993	2.24992	-0.897779	0.369303	NA
ENSG00000271952	LINC01954	1.84278	-2.02016	3.16115	-0.639057	0.522786	NA
ENSG00000188624	IGFL3	4.1668	-2.02027	1.9874	-1.01654	0.309373	NA
ENSG00000120068	HOXB8	240.646	-2.02044	1.98527	-1.01772	0.308813	0.849164
ENSG00000222012	AC005481.1	1.09165	-2.02062	2.29627	-0.879957	0.378883	NA
ENSG00000248144	ADH1C	151.221	-2.02107	0.679769	-2.97317	0.00294741	0.0839391
ENSG00000249850	KRT18P31	1.29076	-2.02144	2.35704	-0.85762	0.391102	NA
ENSG00000137752	CASP1	58.9065	-2.02146	0.645859	-3.12988	0.00174877	0.0592483
ENSG00000280062	AL031719.1	1.22143	-2.02187	2.38878	-0.846404	0.397327	NA
ENSG00000241679	AC018450.1	1.7777	-2.022	2.39973	-0.842594	0.399455	NA
ENSG00000275239	FAM242F	0.782883	-2.02221	3.74329	-0.540224	0.589043	NA
ENSG00000284485	MIR205	7.99865	-2.02288	2.47377	-0.817733	0.41351	0.911676
ENSG00000064205	CCN5	0.843949	-2.02307	2.48928	-0.812712	0.416383	NA
ENSG00000262332	AC136624.1	0.65756	-2.02398	4.65675	-0.434633	0.663829	NA
ENSG00000260782	AC007225.1	1.87557	-2.0241	2.13461	-0.948228	0.343014	NA
ENSG00000286784	AC116611.1	0.497659	-2.02428	4.84118	-0.418138	0.675846	NA
ENSG00000214108	TPT1P5	0.575901	-2.02507	5.62986	-0.359702	0.71907	NA
ENSG00000211817	TRAV38-2DV8	0.350801	-2.02507	5.62986	-0.359702	0.71907	NA
ENSG00000286621	AC064843.1	0.703773	-2.02507	5.62986	-0.359702	0.71907	NA
ENSG00000143194	MAEL	3.02394	-2.02563	2.20639	-0.918073	0.358581	NA
ENSG00000280336	AC244517.12	0.713729	-2.02586	2.79099	-0.725856	0.467927	NA
ENSG00000171243	SOSTDC1	69.2556	-2.02689	1.32027	-1.53521	0.124732	0.623678
ENSG00000177363	LRRN4CL	3.045	-2.02833	1.52382	-1.33108	0.183162	NA
ENSG00000249738	AC008691.1	1.90032	-2.02833	2.35712	-0.860514	0.389506	NA
ENSG00000162998	FRZB	1088.6	-2.02833	0.793085	-2.55752	0.010542	0.181813
ENSG00000173269	MMRN2	102.966	-2.02925	0.556794	-3.64453	0.000267886	0.0157143
ENSG00000277654	AC087633.2	1.95305	-2.02952	2.43626	-0.833047	0.404818	NA
ENSG00000197629	MPEG1	0.909619	-2.03019	3.59289	-0.565058	0.572034	NA
ENSG00000259378	DCAF13P3	1.53633	-2.0302	2.48567	-0.816759	0.414066	NA
ENSG00000092929	UNC13D	226.416	-2.03026	0.386096	-5.25844	1.45285e-07	4.91835e-05
ENSG00000100433	KCNK10	32.0956	-2.03032	0.992553	-2.04555	0.0408005	0.373562
ENSG00000260165	AC105036.2	0.731705	-2.03038	3.65516	-0.555482	0.578565	NA
ENSG00000183090	FREM3	2.12505	-2.0305	2.50881	-0.809348	0.418315	NA
ENSG00000267557	AC008474.1	0.578661	-2.031	3.85134	-0.52735	0.59795	NA
ENSG00000255176	AP000941.1	4.28128	-2.03112	1.5775	-1.28755	0.197902	NA
ENSG00000254042	AC011365.1	0.550319	-2.03115	3.89034	-0.522102	0.601599	NA
ENSG00000250292	AC093844.1	1.18366	-2.03157	2.59637	-0.782466	0.433941	NA
ENSG00000242748	RPL23AP81	1.48614	-2.03168	2.60346	-0.780376	0.43517	NA
ENSG00000273950	Metazoa_SRP	1.41347	-2.03172	2.60721	-0.779267	0.435823	NA
ENSG00000164120	HPGD	886.454	-2.03212	1.31856	-1.54117	NA	NA
ENSG00000227337	RPL23AP43	1.49809	-2.03265	2.69497	-0.754238	0.450706	NA
ENSG00000213307	RPL18P11	0.626928	-2.03297	4.76329	-0.4268	0.669525	NA
ENSG00000277299	AC084876.1	0.498347	-2.03318	4.90948	-0.414134	0.678776	NA
ENSG00000215333	KRT18P23	0.470283	-2.034	5.62958	-0.361305	0.717871	NA
ENSG00000174448	STARD6	2.30052	-2.034	2.83796	-0.716711	0.473552	NA
ENSG00000156427	FGF18	92.3019	-2.03402	0.864212	-2.35361	0.018592	0.249987
ENSG00000167895	TMC8	27.1709	-2.03468	0.766595	-2.65418	0.00795021	0.155225
ENSG00000151468	CCDC3	110.331	-2.03473	0.933679	-2.17926	0.0293122	0.316768
ENSG00000141371	C17orf64	1.04049	-2.03475	2.92867	-0.69477	0.4872	NA
ENSG00000133800	LYVE1	1.59387	-2.03516	2.98057	-0.682808	0.494728	NA
ENSG00000218069	RSL24D1P1	0.864398	-2.03674	3.22361	-0.63182	0.527504	NA
ENSG00000166006	KCNC2	8.92911	-2.03704	1.47045	-1.38532	0.165955	0.691941
ENSG00000280214	AC027682.7	3.00724	-2.03734	1.80172	-1.13078	0.258149	NA
ENSG00000111732	AICDA	0.789097	-2.03934	3.79256	-0.537721	0.59077	NA
ENSG00000137501	SYTL2	783.969	-2.03935	0.791447	-2.57673	0.00997399	0.1761
ENSG00000099953	MMP11	1682.99	-2.0398	0.604673	-3.37339	0.000742497	0.0329477
ENSG00000128655	PDE11A	231.534	-2.04123	0.533128	-3.82878	0.000128779	0.00951737
ENSG00000169026	SLC49A3	130.011	-2.04176	0.603861	-3.38117	0.000721771	0.0325091
ENSG00000237928	NFIA-AS2	0.576672	-2.04194	4.90912	-0.415949	0.677448	NA
ENSG00000241336	LINC01487	16.8692	-2.04204	1.54688	-1.32011	0.186799	0.717294
ENSG00000144230	GPR17	3.85183	-2.04234	1.46175	-1.39719	0.162357	NA
ENSG00000227201	CNN2P1	2.47505	-2.04241	1.95009	-1.04734	0.294943	NA
ENSG00000138813	C4orf17	3.86838	-2.04441	2.16574	-0.943976	0.345182	NA
ENSG00000280362	AC084759.3	12.7054	-2.04547	2.28246	-0.896172	0.370161	0.890053
ENSG00000184292	TACSTD2	679.45	-2.04561	0.733157	-2.79015	0.00526844	0.120064
ENSG00000109099	PMP22	60.6685	-2.04571	0.855871	-2.39021	0.0168388	0.23752
ENSG00000181240	SLC25A41	9.37278	-2.04588	0.837354	-2.44327	0.0145549	0.219937
ENSG00000254592	AC123788.1	2.1937	-2.04592	2.31338	-0.884384	0.376489	NA
ENSG00000260877	AP005233.2	2.07391	-2.04632	1.95246	-1.04807	0.294605	NA
ENSG00000250081	AC025176.1	4.43628	-2.04692	1.62843	-1.25699	0.208756	NA
ENSG00000271367	AL034374.1	1.386	-2.04716	1.97892	-1.03448	0.30091	NA
ENSG00000152192	POU4F1	148.599	-2.04743	1.18338	-1.73016	0.0836024	0.527832
ENSG00000041353	RAB27B	743.861	-2.04813	0.483842	-4.23305	2.30544e-05	0.00273383
ENSG00000177675	CD163L1	6.15854	-2.04831	1.21732	-1.68264	0.0924453	0.550913
ENSG00000234571	H2BP2	1.91544	-2.04909	2.04223	-1.00336	0.315688	NA
ENSG00000283317	AL831711.1	2.11618	-2.04969	1.9704	-1.04024	0.29823	NA
ENSG00000156150	ALX3	6.28117	-2.0505	2.44369	-0.8391	0.401413	0.906579
ENSG00000241493	AC018638.3	1.82687	-2.05057	2.25587	-0.908992	0.363354	NA
ENSG00000255234	AP000446.1	1.90468	-2.05262	2.35212	-0.87267	0.382843	NA
ENSG00000188013	MEIS3P2	47.4823	-2.05309	1.11854	-1.83551	0.06643	0.477424
ENSG00000165379	LRFN5	74.8256	-2.05343	0.961761	-2.13508	0.0327548	0.335689
ENSG00000163815	CLEC3B	1.49211	-2.05351	1.93966	-1.0587	0.289737	NA
ENSG00000196337	CGB7	4.91347	-2.05419	1.82587	-1.12505	0.260569	NA
ENSG00000102362	SYTL4	58.8923	-2.05457	0.343815	-5.97579	2.28972e-09	1.50184e-06
ENSG00000165621	OXGR1	25.0694	-2.05663	1.15572	-1.77952	0.0751545	0.504793
ENSG00000257542	OR7E47P	1.82775	-2.05935	1.84948	-1.11348	0.265504	NA
ENSG00000255248	MIR100HG	69.0274	-2.06137	1.64108	-1.25611	0.209077	0.748732
ENSG00000102287	GABRE	76.475	-2.06198	0.57794	-3.56781	0.000359972	0.0196246
ENSG00000246350	AL049543.1	4.159	-2.06222	1.25297	-1.64587	0.0997909	NA
ENSG00000226526	AL049569.1	3.14632	-2.06248	1.97695	-1.04327	0.296826	NA
ENSG00000081237	PTPRC	1.65059	-2.06269	3.05398	-0.675411	0.499415	NA
ENSG00000126950	TMEM35A	123.169	-2.06494	1.14182	-1.80846	0.070535	0.491405
ENSG00000189067	LITAF	1876.67	-2.07262	0.568752	-3.64416	0.000268267	0.0157143
ENSG00000189182	KRT77	2.16274	-2.07306	4.11997	-0.503173	0.614843	NA
ENSG00000107984	DKK1	61.6969	-2.07312	1.10376	-1.87824	0.0603485	0.45351
ENSG00000248187	AC078850.1	1.4721	-2.07638	2.74177	-0.757314	0.448862	NA
ENSG00000177335	C8orf31	161.839	-2.07702	0.543681	-3.82028	0.000133299	0.0097146
ENSG00000242950	ERVW-1	21.5106	-2.07708	1.39883	-1.48487	0.137579	0.642128
ENSG00000166147	FBN1	431.645	-2.07942	0.913825	-2.27552	0.022875	0.277955
ENSG00000171916	LGALS9C	1.82106	-2.08	4.2701	-0.487108	0.626182	NA
ENSG00000137393	RNF144B	184.656	-2.08025	0.517482	-4.01994	5.82128e-05	0.00552864
ENSG00000286602	AC021660.4	7.50167	-2.0823	1.10013	-1.89277	0.058388	0.446613
ENSG00000174125	TLR1	17.1474	-2.08283	0.907718	-2.29458	0.021757	0.270052
ENSG00000152495	CAMK4	140.363	-2.08331	0.965282	-2.15823	0.0309096	0.326997
ENSG00000233850	AC103563.7	6.26987	-2.08396	1.54079	-1.35253	0.176207	0.705265
ENSG00000236601	AL732372.1	2.65107	-2.08572	3.12134	-0.668212	0.503998	NA
ENSG00000276223	AL118522.1	3.21173	-2.08592	1.3234	-1.57619	0.114983	NA
ENSG00000157927	RADIL	255.483	-2.08988	1.0247	-2.0395	0.0414	0.376819
ENSG00000083067	TRPM3	93.9094	-2.09145	0.81534	-2.56513	0.0103136	0.179944
ENSG00000162654	GBP4	64.6029	-2.09207	0.981189	-2.13218	0.0329919	0.336639
ENSG00000198488	B3GNT6	33.2649	-2.09301	0.818267	-2.55786	0.0105317	0.181785
ENSG00000185960	SHOX	2.01543	-2.09408	4.29856	-0.487159	0.626145	NA
ENSG00000248485	PCP4L1	137.261	-2.09471	0.983323	-2.13024	0.0331517	0.337981
ENSG00000259466	NPM1P47	3.25508	-2.09573	3.6756	-0.570172	0.568561	NA
ENSG00000227620	ALG1L8P	11.3861	-2.09671	0.988409	-2.1213	0.0338966	0.341615
ENSG00000222041	CYTOR	70.9133	-2.09845	0.820253	-2.55829	0.0105188	0.181785
ENSG00000234965	SHISA8	61.7133	-2.09876	1.09675	-1.91362	0.0556685	0.434682
ENSG00000143847	PPFIA4	86.2859	-2.09993	0.987776	-2.12591	0.0335104	0.339722
ENSG00000142173	COL6A2	3011.71	-2.10029	0.799074	-2.62841	0.00857853	0.162661
ENSG00000261504	LINC01686	8.35662	-2.10116	0.941447	-2.23184	0.0256257	0.29509
ENSG00000275091	AC022098.4	4.08896	-2.10537	1.27821	-1.64713	0.0995314	NA
ENSG00000168140	VASN	245.672	-2.10638	0.866467	-2.43099	0.0150575	0.223984
ENSG00000170801	HTRA3	90.9349	-2.10796	0.734479	-2.87001	0.00410459	0.102806
ENSG00000168671	UGT3A2	186.708	-2.10898	1.14119	-1.84806	0.0645931	0.471727
ENSG00000072163	LIMS2	93.0812	-2.11037	0.697361	-3.02622	0.00247629	0.076352
ENSG00000261632	AC022872.1	4.79377	-2.11042	2.1406	-0.985901	0.324182	NA
ENSG00000243649	CFB	63.488	-2.11049	0.570327	-3.70049	0.000215183	0.013482
ENSG00000100628	ASB2	21.8929	-2.1107	1.38975	-1.51876	0.128824	0.628302
ENSG00000026508	CD44	655.449	-2.11092	0.807895	-2.61287	0.00897855	0.167007
ENSG00000186684	CYP27C1	132.246	-2.11098	0.87017	-2.42593	0.015269	0.224899
ENSG00000280119	AC093642.2	10.3888	-2.11129	0.850029	-2.48379	0.0129992	0.205143
ENSG00000213759	UGT2B11	48.7136	-2.11161	0.955079	-2.21093	0.0270407	0.30432
ENSG00000227449	FGF7P6	3.82881	-2.11242	2.70076	-0.782158	0.434122	NA
ENSG00000109193	SULT1E1	739.97	-2.115	0.842019	-2.51182	0.0120112	0.196494
ENSG00000258604	AL161668.4	4.61558	-2.11732	1.21126	-1.74804	0.0804578	NA
ENSG00000255874	PRECSIT	11.0708	-2.11933	1.20569	-1.75777	0.0787871	0.51677
ENSG00000187013	LINC02875	4.04561	-2.11946	1.42046	-1.4921	0.135674	NA
ENSG00000254768	AC104009.1	20.4107	-2.11964	1.11599	-1.89933	0.0575207	0.443372
ENSG00000182870	GALNT9	122.479	-2.12002	1.70708	-1.2419	0.214273	0.754453
ENSG00000227954	TARID	3.26728	-2.12122	2.11543	-1.00273	0.315989	NA
ENSG00000107738	VSIR	1217.98	-2.12399	0.641113	-3.31297	0.000923102	0.0378201
ENSG00000036473	OTC	87.6886	-2.12579	0.904203	-2.35101	0.0187224	0.250775
ENSG00000075290	WNT8B	38.2927	-2.12639	1.40877	-1.50939	0.131198	0.632501
ENSG00000151702	FLI1	27.7224	-2.12972	1.27105	-1.67556	0.0938247	0.555532
ENSG00000082196	C1QTNF3	113.619	-2.12983	0.599282	-3.55397	0.00037946	0.0202068
ENSG00000224822	THRB-IT1	6.77169	-2.1299	1.45676	-1.46209	0.143717	0.65581
ENSG00000110446	SLC15A3	135.87	-2.13028	0.78325	-2.71979	0.00653228	0.137978
ENSG00000259937	AC023158.1	9.09986	-2.13046	1.49649	-1.42364	0.154551	0.675018
ENSG00000255191	AP003555.2	3.89864	-2.13231	2.12118	-1.00524	0.314779	NA
ENSG00000143867	OSR1	338.076	-2.13852	0.685515	-3.11958	0.00181111	0.0606273
ENSG00000183908	LRRC55	78.0315	-2.13924	1.59351	-1.34247	0.179444	0.709028
ENSG00000175538	KCNE3	168.333	-2.14109	0.92423	-2.31662	0.0205244	0.262515
ENSG00000064300	NGFR	567.746	-2.14112	1.94972	-1.09817	0.272131	0.816165
ENSG00000176728	TTTY14	94.0459	-2.14244	0.743272	-2.88245	0.00394601	0.100635
ENSG00000124159	MATN4	29.1457	-2.14315	1.50585	-1.42321	0.154675	0.675222
ENSG00000187773	DIPK1C	3.39825	-2.14334	1.68215	-1.27417	0.202604	NA
ENSG00000149090	PAMR1	77.5977	-2.1441	1.36126	-1.57508	0.115238	0.606677
ENSG00000197153	H3C12	4.1959	-2.14453	1.53155	-1.40024	0.161442	NA
ENSG00000046653	GPM6B	1351.03	-2.14572	0.614414	-3.4923	0.000478874	0.0240369
ENSG00000270607	AC009549.1	3.36826	-2.14629	1.80088	-1.1918	0.233339	NA
ENSG00000286689	AC090946.1	7.91262	-2.15043	1.35934	-1.58197	0.113656	0.603166
ENSG00000108813	DLX4	25.3142	-2.15177	0.863242	-2.49266	0.0126791	0.202067
ENSG00000198734	F5	44.5482	-2.15357	0.647927	-3.32379	0.000888035	0.0368017
ENSG00000201078	RN7SKP214	2.28206	-2.15428	3.83163	-0.562236	0.573955	NA
ENSG00000167476	JSRP1	17.5855	-2.15636	1.08434	-1.98865	0.0467404	0.400422
ENSG00000133937	GSC	49.3921	-2.15821	1.77272	-1.21746	0.223431	0.764094
ENSG00000198829	SUCNR1	118.281	-2.15919	1.10802	-1.94869	0.0513325	0.418219
ENSG00000116882	HAO2	5.93468	-2.16069	1.40858	-1.53395	0.125042	NA
ENSG00000142182	DNMT3L	19.935	-2.16134	1.33586	-1.61794	0.105675	0.58369
ENSG00000187783	TMEM72	10.6424	-2.16187	0.771345	-2.80272	0.0050673	0.117263
ENSG00000242737	AC012170.1	2.46256	-2.16196	1.65385	-1.30723	0.191136	NA
ENSG00000286873	AC012306.3	26.2829	-2.16276	0.856277	-2.52578	0.0115443	0.19208
ENSG00000156689	GLYATL2	23.9765	-2.16324	0.959504	-2.25454	0.0241621	0.287005
ENSG00000157703	SVOPL	66.1894	-2.16344	0.902543	-2.39705	0.0165278	0.234646
ENSG00000272769	AC097532.2	2.78266	-2.16371	2.00757	-1.07778	0.281133	NA
ENSG00000145192	AHSG	12.0975	-2.16507	1.03897	-2.08387	0.0371716	0.358101
ENSG00000236411	NDUFAF4P3	2.54234	-2.16532	1.61362	-1.3419	0.179628	NA
ENSG00000270532	PEBP1P2	2.73592	-2.16557	1.5947	-1.35798	0.174471	NA
ENSG00000216588	IGSF23	36.489	-2.16783	0.91266	-2.37529	0.0175353	0.2431
ENSG00000257017	HP	11.7447	-2.16811	1.68662	-1.28547	0.198627	0.734104
ENSG00000212939	Z97192.1	13.9319	-2.16838	1.51685	-1.42953	0.152852	0.671695
ENSG00000069482	GAL	1492.42	-2.16887	0.353341	-6.13818	8.34719e-10	6.73843e-07
ENSG00000113249	HAVCR1	72.3072	-2.16979	1.24742	-1.73942	0.0819603	0.523992
ENSG00000234602	MCIDAS	2.29628	-2.17431	1.98448	-1.09566	0.273228	NA
ENSG00000253593	AC110741.1	3.67079	-2.17636	3.38097	-0.643708	0.519764	NA
ENSG00000184599	TAFA3	6.32954	-2.1776	1.87813	-1.15945	0.246271	0.790293
ENSG00000227588	CNTN4-AS2	1.60017	-2.17771	2.4671	-0.8827	0.377398	NA
ENSG00000269489	AL589765.6	1.48773	-2.17776	1.8317	-1.18892	0.234469	NA
ENSG00000109851	DBX1	9.13584	-2.17936	1.6437	-1.32588	0.184878	0.714475
ENSG00000168497	CAVIN2	11.1823	-2.17965	1.13609	-1.91855	0.055041	0.43232
ENSG00000224592	MIR3659HG	17.7694	-2.1797	1.28872	-1.69138	0.0907649	0.546177
ENSG00000179008	C14orf39	23.8706	-2.18025	0.973611	-2.23935	0.0251334	0.292693
ENSG00000259397	AC021231.2	3.52902	-2.18027	1.66094	-1.31267	0.189294	NA
ENSG00000134398	ERN2	134.964	-2.18197	0.648589	-3.36418	0.000767704	0.0336396
ENSG00000267547	AC060766.4	10.5109	-2.1841	1.37148	-1.59251	0.11127	0.596234
ENSG00000233290	AL157944.1	9.41941	-2.1846	1.77898	-1.22801	0.219445	0.759868
ENSG00000079931	MOXD1	106.327	-2.18572	1.00076	-2.18407	0.0289573	0.314751
ENSG00000185847	LINC01405	143.778	-2.1859	1.36223	-1.60464	0.108572	0.588844
ENSG00000164736	SOX17	113.565	-2.18715	1.35432	-1.61493	0.106325	0.584961
ENSG00000113327	GABRG2	21.4163	-2.18865	0.784834	-2.78867	0.00529243	0.12048
ENSG00000164188	RANBP3L	9.18116	-2.1894	1.03438	-2.11663	0.0342913	0.343463
ENSG00000143387	CTSK	164.842	-2.19104	0.767161	-2.85604	0.0042896	0.10555
ENSG00000186377	CYP4X1	74.1809	-2.19143	0.934305	-2.34552	0.0190007	0.25209
ENSG00000225614	ZNF469	90.2118	-2.19221	1.09	-2.01121	0.0443034	0.390013
ENSG00000235770	LINC00607	36.5441	-2.19299	0.751021	-2.92001	0.00350018	0.0933485
ENSG00000179813	FAM216B	3.85119	-2.19311	1.56324	-1.40292	0.16064	NA
ENSG00000252311	RNU1-103P	4.64063	-2.19476	1.75896	-1.24776	0.21212	NA
ENSG00000141574	SECTM1	517.572	-2.19485	0.970912	-2.2606	0.0237838	0.284242
ENSG00000130812	ANGPTL6	6.44801	-2.19531	1.09707	-2.00106	0.0453854	0.39494
ENSG00000152092	ASTN1	99.8314	-2.19637	1.06842	-2.05572	0.0398099	0.369604
ENSG00000226562	CYP4F26P	25.8668	-2.19644	1.41587	-1.5513	0.120829	0.616082
ENSG00000138083	SIX3	159.405	-2.19876	1.16241	-1.89155	0.0585504	0.446789
ENSG00000128253	RFPL2	25.3005	-2.19913	0.996207	-2.2075	0.0272789	0.3053
ENSG00000127074	RGS13	1.12612	-2.20141	5.48017	-0.401705	0.687901	NA
ENSG00000269937	AC093525.7	3.63776	-2.20424	1.6698	-1.32007	0.186813	NA
ENSG00000164411	GJB7	14.3395	-2.20474	0.887212	-2.48501	0.0129546	0.204902
ENSG00000143507	DUSP10	527.51	-2.21058	0.362389	-6.10002	1.06057e-09	8.24455e-07
ENSG00000100314	CABP7	50.2111	-2.21076	1.09034	-2.02759	0.0426018	0.381534
ENSG00000263219	RYKP1	1.92654	-2.21087	1.67701	-1.31834	0.187389	NA
ENSG00000272168	CASC15	194.269	-2.21096	0.758295	-2.9157	0.00354892	0.0939831
ENSG00000279513	AL157902.2	3.15349	-2.21208	2.10943	-1.04866	0.294334	NA
ENSG00000286427	AC009486.2	3.98671	-2.21302	1.73023	-1.27903	0.200886	NA
ENSG00000157873	TNFRSF14	115.841	-2.21399	0.743212	-2.97895	0.00289233	0.0830157
ENSG00000152207	CYSLTR2	154.435	-2.21503	2.05628	-1.07721	0.281389	0.824633
ENSG00000229391	HLA-DRB6	3.34602	-2.21566	1.96218	-1.12918	0.25882	NA
ENSG00000150625	GPM6A	144.892	-2.21624	0.991028	-2.2363	0.0253319	0.293842
ENSG00000156076	WIF1	26.8453	-2.21649	1.79856	-1.23236	0.217813	0.758763
ENSG00000165076	PRSS37	2.18312	-2.21824	2.9059	-0.763355	0.445252	NA
ENSG00000065534	MYLK	290.351	-2.21836	0.76442	-2.90202	0.00370768	0.0970331
ENSG00000196735	HLA-DQA1	18.7634	-2.21901	1.83231	-1.21105	0.225877	0.765285
ENSG00000205318	GCNT2P1	2.91754	-2.22503	1.7639	-1.26142	0.207157	NA
ENSG00000197301	HMGA2-AS1	9.95988	-2.22533	1.0326	-2.15508	0.0311559	0.328774
ENSG00000179083	FAM133A	13.9228	-2.22585	1.3747	-1.61915	0.105414	0.582996
ENSG00000248243	LINC02014	8.64854	-2.22589	0.990539	-2.24715	0.0246303	0.289941
ENSG00000168961	LGALS9	139.364	-2.23194	0.474533	-4.70345	2.55804e-06	0.000559277
ENSG00000166482	MFAP4	548.876	-2.23201	0.748974	-2.98009	0.0028816	0.0829664
ENSG00000288087	AC112770.1	0.930859	-2.23353	5.21805	-0.428039	0.668623	NA
ENSG00000286001	AC021087.5	9.20801	-2.23373	1.32307	-1.68829	0.0913553	0.547698
ENSG00000212479	U3	1.3299	-2.23444	2.95753	-0.755508	0.449944	NA
ENSG00000287159	AL356737.2	0.425745	-2.23513	5.61545	-0.398032	0.690606	NA
ENSG00000215589	KANK1P1	0.650845	-2.23513	5.61545	-0.398033	0.690606	NA
ENSG00000261600	AC233266.2	1.08586	-2.23513	5.61545	-0.398033	0.690606	NA
ENSG00000120057	SFRP5	677.981	-2.23574	0.505965	-4.41876	9.92704e-06	0.00145481
ENSG00000274276	CBSL	149.766	-2.23963	1.16581	-1.9211	0.0547192	0.431768
ENSG00000168874	ATOH8	55.7844	-2.24028	0.836255	-2.67895	0.00738543	0.148765
ENSG00000267184	AC002545.1	0.499394	-2.24241	5.61526	-0.399342	0.689641	NA
ENSG00000274816	MIR6772	0.486398	-2.24241	5.61526	-0.399342	0.689641	NA
ENSG00000232527	LINC02802	6.69113	-2.24272	1.10823	-2.02369	0.043002	0.384072
ENSG00000241622	RARRES2P1	3.72626	-2.2429	1.39202	-1.61126	0.107124	NA
ENSG00000166035	LIPC	284.81	-2.24319	0.783124	-2.86441	0.00417787	0.103652
ENSG00000266335	AC016383.1	1.08222	-2.24384	4.4909	-0.499641	0.617328	NA
ENSG00000280809	LINC00836	2.07019	-2.24726	2.40565	-0.934162	0.35022	NA
ENSG00000117601	SERPINC1	11.0513	-2.24814	1.30175	-1.72702	0.0841643	0.529747
ENSG00000232874	AC080129.2	6.72653	-2.24872	1.2621	-1.78172	0.0747942	0.504448
ENSG00000135903	PAX3	12.5619	-2.24948	1.4806	-1.5193	0.128688	0.628293
ENSG00000160221	GATD3A	43.4392	-2.24975	1.29529	-1.73688	0.0824092	0.525676
ENSG00000242908	AADACL2-AS1	0.646252	-2.25004	4.58918	-0.490294	0.623926	NA
ENSG00000261143	ADAMTS7P3	5.92754	-2.25154	1.17215	-1.92087	0.0547482	NA
ENSG00000167851	CD300A	43.3478	-2.25156	1.17113	-1.92254	0.0545373	0.431052
ENSG00000161544	CYGB	201.036	-2.25177	1.00047	-2.2507	0.0244045	0.288741
ENSG00000277748	AC006262.4	3.83543	-2.25205	2.80823	-0.801944	0.422585	NA
ENSG00000173208	ABCD2	3.69443	-2.25229	2.23987	-1.00554	0.314635	NA
ENSG00000145248	SLC10A4	48.1358	-2.25371	0.920015	-2.44965	0.0142996	0.217331
ENSG00000185499	MUC1	497.189	-2.25378	0.656567	-3.43268	0.000597648	0.0283161
ENSG00000255690	TRIL	267.591	-2.25429	0.729112	-3.09184	0.00198923	0.0650343
ENSG00000160183	TMPRSS3	235.281	-2.25442	0.526208	-4.28428	1.83332e-05	0.00230417
ENSG00000216331	H1-12P	1.5824	-2.25541	2.76487	-0.815741	0.414649	NA
ENSG00000173762	CD7	128.128	-2.25618	0.806711	-2.79676	0.00516177	0.118352
ENSG00000257467	PPFIA2-AS1	1.45615	-2.25684	2.30005	-0.981214	0.326487	NA
ENSG00000233420	AC002069.2	0.505115	-2.25686	5.61489	-0.401943	0.687726	NA
ENSG00000256596	AC026358.1	10.3685	-2.25687	1.1062	-2.04019	0.0413312	0.376489
ENSG00000240654	C1QTNF9	0.689138	-2.25929	3.78641	-0.596684	0.550718	NA
ENSG00000259370	AC103740.1	6.7039	-2.26231	1.43998	-1.57107	0.116167	0.608172
ENSG00000222317	RNA5SP118	0.558925	-2.26331	4.70289	-0.481258	0.630333	NA
ENSG00000158164	TMSB15A	796.988	-2.2637	0.621914	-3.63989	0.00027275	0.015858
ENSG00000275512	AC007998.4	0.639195	-2.26384	4.64588	-0.487278	0.626061	NA
ENSG00000256682	AC006518.2	0.580836	-2.26404	5.6147	-0.403234	0.686776	NA
ENSG00000237807	AC022034.1	18.1269	-2.26774	0.841751	-2.69407	0.00705846	0.144961
ENSG00000287929	AL354953.1	5.84764	-2.2709	1.16914	-1.94236	0.0520937	NA
ENSG00000274066	MIR6514	1.54818	-2.27106	3.08768	-0.735524	0.462021	NA
ENSG00000261227	AC140912.1	6.23167	-2.27118	5.61452	-0.404519	0.685831	0.974245
ENSG00000127084	FGD3	277.612	-2.27248	0.621413	-3.65696	0.000255221	0.0153491
ENSG00000249685	AC079921.2	4.69211	-2.27281	1.43356	-1.58543	0.112869	NA
ENSG00000287195	AC131568.1	0.724293	-2.2747	3.67252	-0.619383	0.535664	NA
ENSG00000273540	AGBL1	1.03249	-2.2791	4.49999	-0.506467	0.612529	NA
ENSG00000253837	AC090197.1	2.79709	-2.28103	2.00645	-1.13685	0.255602	NA
ENSG00000259783	LINC02259	1.50119	-2.28106	2.92366	-0.780209	0.435268	NA
ENSG00000246877	DNM1P35	10.4192	-2.2825	1.16901	-1.95251	0.0508777	0.415677
ENSG00000287097	AL590550.1	2.50986	-2.28539	1.71417	-1.33324	0.182453	NA
ENSG00000149451	ADAM33	117.939	-2.28579	0.690069	-3.31241	0.000924953	0.0378201
ENSG00000274024	AL590282.1	1.62878	-2.28613	2.45908	-0.929667	0.352544	NA
ENSG00000278637	H4C1	1.79876	-2.28695	2.42964	-0.941269	0.346567	NA
ENSG00000228028	AC069257.1	1.07685	-2.28725	2.65162	-0.862586	0.388365	NA
ENSG00000133321	PLAAT4	1107.05	-2.2891	0.627779	-3.64635	0.000265994	0.0157143
ENSG00000275778	AC018630.2	0.782	-2.28911	3.19047	-0.717484	0.473076	NA
ENSG00000141314	RHBDL3	236.592	-2.29169	0.955987	-2.3972	0.0165208	0.234646
ENSG00000228221	LINC00578	14.9342	-2.29246	1.42234	-1.61175	0.107017	0.58582
ENSG00000268879	IGFL1P1	19.0011	-2.29313	1.1929	-1.92231	0.0545669	0.431052
ENSG00000249476	AC008467.1	6.6767	-2.29399	1.27366	-1.8011	0.0716873	0.495275
ENSG00000234424	AL353743.4	0.934127	-2.29414	2.62455	-0.874109	0.382059	NA
ENSG00000250381	UNC93B4	1.88773	-2.29633	2.12966	-1.07826	0.280918	NA
ENSG00000136869	TLR4	160.17	-2.29637	1.71646	-1.33785	0.180945	0.710593
ENSG00000264589	MAPT-AS1	2.29372	-2.29648	3.15099	-0.728811	0.466117	NA
ENSG00000138653	NDST4	10.7338	-2.29776	1.39279	-1.64976	0.098993	0.568062
ENSG00000164761	TNFRSF11B	146.021	-2.29789	1.061	-2.16578	0.0303277	0.323121
ENSG00000274248	AJ011932.1	6.67544	-2.29806	2.24907	-1.02178	0.306886	0.847548
ENSG00000253618	GRPEL2-AS1	1.3662	-2.29835	3.04394	-0.755058	0.450214	NA
ENSG00000235795	AC093157.2	2.05736	-2.29853	2.06637	-1.11235	0.265987	NA
ENSG00000286122	AC016074.2	1.09708	-2.29909	2.68315	-0.85686	0.391522	NA
ENSG00000118322	ATP10B	197.07	-2.2995	0.687604	-3.34422	0.000825144	0.0354171
ENSG00000276103	U4	2.74124	-2.2999	2.02834	-1.13388	0.256845	NA
ENSG00000279936	AC008806.1	1.51769	-2.30051	2.92547	-0.786372	0.431649	NA
ENSG00000258949	AL049870.3	1.71815	-2.30052	2.1666	-1.06181	0.288323	NA
ENSG00000146374	RSPO3	44.7638	-2.30064	1.27607	-1.80292	0.0714014	0.494057
ENSG00000162728	KCNJ9	7.48198	-2.30138	1.95927	-1.17461	0.240152	0.782409
ENSG00000223884	AC068481.1	2.14671	-2.30318	2.08065	-1.10696	0.268313	NA
ENSG00000178726	THBD	208.677	-2.30355	0.50592	-4.55318	5.28403e-06	0.000931987
ENSG00000257308	AC090017.1	1.26086	-2.30538	4.73181	-0.487209	0.626111	NA
ENSG00000249267	LINC00939	2.47931	-2.30633	2.1518	-1.07181	0.283804	NA
ENSG00000254397	AC132192.1	2.43851	-2.30681	1.96923	-1.17143	0.241427	NA
ENSG00000228008	AC105935.1	1.81743	-2.30689	2.61044	-0.883716	0.37685	NA
ENSG00000204444	APOM	122.284	-2.30699	0.435677	-5.29519	1.18893e-07	4.40068e-05
ENSG00000274594	AL391669.1	0.989443	-2.30795	2.30315	-1.00209	0.316302	NA
ENSG00000227666	CYCSP24	3.2051	-2.3082	1.60358	-1.4394	0.150038	NA
ENSG00000196754	S100A2	11.1032	-2.30992	0.91395	-2.5274	0.0114911	0.191875
ENSG00000273179	AC092535.5	8.44437	-2.31006	1.04496	-2.21066	0.0270592	0.304365
ENSG00000115138	POMC	71.2248	-2.31068	0.668014	-3.45903	0.000542121	0.0265235
ENSG00000280032	AP002800.1	4.317	-2.31108	1.6695	-1.3843	0.166268	NA
ENSG00000267446	AC003070.2	2.24357	-2.31152	1.96915	-1.17386	0.24045	NA
ENSG00000167880	EVPL	959.167	-2.31209	0.719859	-3.21187	0.00131873	0.0483897
ENSG00000170074	FAM153A	4.14982	-2.31312	1.91067	-1.21063	0.226036	NA
ENSG00000267692	TAF9P3	1.93855	-2.31376	2.0695	-1.11803	0.263556	NA
ENSG00000233503	HNRNPLP1	1.82847	-2.31504	2.0178	-1.14731	0.251254	NA
ENSG00000188886	ASTL	6.6927	-2.31532	1.41915	-1.63148	0.102789	0.576
ENSG00000231120	BTF3P10	2.38709	-2.31533	1.7857	-1.2966	0.19477	NA
ENSG00000224287	MSL3P1	4.5387	-2.3163	1.80275	-1.28487	0.198839	NA
ENSG00000255189	GLYATL1P1	5.45871	-2.31667	1.78973	-1.29442	0.195519	NA
ENSG00000122224	LY9	9.98308	-2.31942	2.04252	-1.13557	0.256136	0.801958
ENSG00000112562	SMOC2	415.369	-2.31978	0.458855	-5.05558	4.29087e-07	0.000121704
ENSG00000267711	AC060766.6	3.25957	-2.32011	2.00342	-1.15808	0.246832	NA
ENSG00000183018	SPNS2	624.579	-2.32041	0.626256	-3.7052	0.000211222	0.0133938
ENSG00000264365	AC023983.1	6.1647	-2.32082	1.75821	-1.31999	0.186838	0.717311
ENSG00000235872	AC078777.1	2.06023	-2.321	2.16832	-1.07042	0.284432	NA
ENSG00000227684	CROCCP4	2.55407	-2.32154	2.26493	-1.025	0.305364	NA
ENSG00000248544	AC008676.1	2.8157	-2.32178	2.3047	-1.00741	0.313736	NA
ENSG00000167634	NLRP7	65.9805	-2.3238	1.78935	-1.29869	0.194052	0.72614
ENSG00000249852	AC145676.1	2.05675	-2.32403	1.90537	-1.21973	0.222569	NA
ENSG00000236797	SPA17P1	1.61047	-2.3244	1.85791	-1.25108	0.210905	NA
ENSG00000274598	AC087893.2	1.12709	-2.32444	2.87955	-0.807226	0.419536	NA
ENSG00000228002	DHX9P1	1.87588	-2.32626	2.14641	-1.08379	0.278457	NA
ENSG00000286882	AC116428.1	0.797242	-2.32701	3.85208	-0.604093	0.545782	NA
ENSG00000258279	LINC00592	0.810726	-2.32702	3.85636	-0.603425	0.546226	NA
ENSG00000068976	PYGM	81.9912	-2.32721	0.832172	-2.79655	0.00516512	0.118352
ENSG00000129988	LBP	6.17278	-2.32834	1.90128	-1.22462	0.22072	0.760954
ENSG00000230649	AC024084.1	0.476051	-2.32886	5.62108	-0.414308	0.678649	NA
ENSG00000141977	CIB3	0.544896	-2.3289	5.62108	-0.414315	0.678643	NA
ENSG00000224142	AMMECR1-IT1	0.69879	-2.32896	5.62108	-0.414326	0.678636	NA
ENSG00000145936	KCNMB1	7.4801	-2.32926	1.96313	-1.1865	0.235425	0.777088
ENSG00000178752	ERFE	58.0554	-2.33022	1.02766	-2.26749	0.0233602	0.280818
ENSG00000262904	TMPOP2	3.92056	-2.33058	2.06087	-1.13087	0.258108	NA
ENSG00000261614	YBX3P1	3.6312	-2.33153	1.84894	-1.26101	0.207305	NA
ENSG00000182566	CLEC4G	25.573	-2.33266	1.49216	-1.56328	0.117986	0.61146
ENSG00000241431	RPL37P6	2.8565	-2.33276	1.90541	-1.22428	0.220845	NA
ENSG00000258769	RAP1AP	1.13512	-2.33282	2.25598	-1.03406	0.301107	NA
ENSG00000239470	AC011979.1	3.52851	-2.33312	1.92274	-1.21343	0.224964	NA
ENSG00000231346	LINC01160	2.7131	-2.33349	1.94082	-1.20232	0.229238	NA
ENSG00000154198	CYP4Z2P	0.796756	-2.33372	3.732	-0.625328	0.531756	NA
ENSG00000112837	TBX18	14.1097	-2.33377	2.09654	-1.11315	0.265642	0.80991
ENSG00000183423	LRIT3	4.32274	-2.33412	1.80391	-1.29393	0.195691	NA
ENSG00000229870	RPL21P89	2.96294	-2.33434	1.98549	-1.1757	0.239716	NA
ENSG00000286045	AC005034.6	2.20726	-2.33449	1.99386	-1.17084	0.241664	NA
ENSG00000283538	AC005972.3	11.5126	-2.33488	0.888897	-2.62672	0.00862134	0.163021
ENSG00000254731	AP003059.1	0.631509	-2.33534	4.71193	-0.495622	0.620161	NA
ENSG00000106560	GIMAP2	0.615423	-2.33542	4.75878	-0.49076	0.623596	NA
ENSG00000177098	SCN4B	34.6333	-2.3356	1.07575	-2.17114	0.0299205	0.321065
ENSG00000130612	CYP2G1P	0.573257	-2.33607	5.62089	-0.415605	0.677699	NA
ENSG00000249073	WSPAR	0.419046	-2.33614	5.62089	-0.415617	0.677691	NA
ENSG00000287636	AC005229.5	0.613052	-2.33614	5.62089	-0.415617	0.677691	NA
ENSG00000262304	AC027796.3	1.35602	-2.33646	2.70617	-0.863384	0.387926	NA
ENSG00000234181	AL353795.2	1.74564	-2.3375	2.18367	-1.07044	0.284419	NA
ENSG00000227087	RBMX2P5	1.2356	-2.33768	2.91744	-0.801278	0.422971	NA
ENSG00000279845	AC097372.2	1.75224	-2.33905	2.30302	-1.01564	0.3098	NA
ENSG00000258790	AL121594.1	1.74476	-2.34025	2.4113	-0.970533	0.331781	NA
ENSG00000285712	AC068707.1	2.09493	-2.34076	2.46391	-0.950015	0.342104	NA
ENSG00000255471	AP001528.1	21.4064	-2.34091	1.0356	-2.26044	0.023794	0.284242
ENSG00000205426	KRT81	1.68983	-2.34099	2.4869	-0.941329	0.346536	NA
ENSG00000286359	AL844892.1	0.933269	-2.34133	4.00757	-0.584225	0.559069	NA
ENSG00000130475	FCHO1	291.967	-2.34267	0.690735	-3.39156	0.00069495	0.0317094
ENSG00000273165	AL121652.1	1.15695	-2.34291	2.71525	-0.862871	0.388208	NA
ENSG00000077800	FKBP6	2.30431	-2.343	2.18595	-1.07185	0.283788	NA
ENSG00000249854	CDH18-AS1	0.479699	-2.34338	5.62071	-0.416919	0.676738	NA
ENSG00000130182	ZSCAN10	3660.85	-2.34461	1.37032	-1.71099	0.0870833	0.536234
ENSG00000229393	AL139246.4	1.56128	-2.34558	3.17549	-0.73865	0.46012	NA
ENSG00000268510	IFNL3P1	1.24859	-2.34564	2.3679	-0.990602	0.32188	NA
ENSG00000235438	ESRRAP2	3.07303	-2.34591	2.28116	-1.02838	0.30377	NA
ENSG00000283196	LSP1P5	37.4831	-2.34636	1.13906	-2.0599	0.0394081	0.367542
ENSG00000103740	ACSBG1	31.5939	-2.34698	1.44714	-1.62181	0.104845	0.581477
ENSG00000277588	MIR6806	0.685894	-2.34741	3.66898	-0.639801	0.522302	NA
ENSG00000287041	AC079354.2	1.24554	-2.34753	2.5322	-0.927073	0.353889	NA
ENSG00000279557	AC010435.1	1.07733	-2.3499	2.79912	-0.839511	0.401182	NA
ENSG00000115956	PLEK	1.10726	-2.34996	2.80805	-0.836863	0.40267	NA
ENSG00000235837	AC073333.1	5.30394	-2.35077	1.46953	-1.59968	0.10967	NA
ENSG00000250634	LINC01182	3.51555	-2.35104	1.5216	-1.54511	0.122319	NA
ENSG00000274251	AP003419.2	1.64962	-2.35163	2.37713	-0.989271	0.32253	NA
ENSG00000259420	AC046168.2	1.93922	-2.35183	2.39197	-0.983221	0.325499	NA
ENSG00000092051	JPH4	578.912	-2.35221	1.68213	-1.39836	0.162006	0.686711
ENSG00000183873	SCN5A	155.703	-2.3537	0.570951	-4.12242	3.74907e-05	0.00389551
ENSG00000153292	ADGRF1	232.838	-2.35435	0.60228	-3.90906	9.26542e-05	0.00753767
ENSG00000144460	NYAP2	8.30455	-2.3544	1.28013	-1.83918	0.0658881	0.476993
ENSG00000178522	AMBN	24.2455	-2.35444	1.06045	-2.22024	0.0264025	0.300522
ENSG00000221818	EBF2	244.045	-2.35451	1.8042	-1.30502	NA	NA
ENSG00000245928	SDAD1-AS1	0.642294	-2.35459	3.76387	-0.625575	0.531594	NA
ENSG00000287481	AL161663.1	6.36566	-2.35715	1.91321	-1.23204	0.217934	0.758827
ENSG00000236318	AC019117.2	6.16631	-2.35763	1.85479	-1.27111	0.203691	0.74019
ENSG00000249302	FTH1P24	0.483348	-2.35777	5.62034	-0.419506	0.674846	NA
ENSG00000275519	MIR6804	0.838338	-2.35912	3.2185	-0.732986	0.463567	NA
ENSG00000070190	DAPP1	115.395	-2.36007	0.751773	-3.13934	0.00169331	0.0580735
ENSG00000111348	ARHGDIB	240.378	-2.3605	0.57456	-4.10836	3.98478e-05	0.00406003
ENSG00000130038	CRACR2A	36.5735	-2.36057	0.797012	-2.96177	0.00305876	0.0860593
ENSG00000203356	LINC01562	1.47261	-2.36079	3.57744	-0.65991	0.509312	NA
ENSG00000122694	GLIPR2	279.058	-2.36115	0.640807	-3.68465	0.000229017	0.0141377
ENSG00000229081	LINC01165	1.19768	-2.36127	3.70707	-0.636966	0.524147	NA
ENSG00000104833	TUBB4A	408.537	-2.36222	0.714189	-3.30755	0.000941156	0.0383571
ENSG00000180251	SLC9A4	668.928	-2.36246	1.34493	-1.75657	0.0789905	0.516932
ENSG00000146833	TRIM4	17.0237	-2.36315	1.64404	-1.43741	0.150602	0.668958
ENSG00000227359	AC017074.1	3.6555	-2.36321	1.79464	-1.31682	0.1879	NA
ENSG00000078399	HOXA9	1.19493	-2.36333	4.44223	-0.532014	0.594716	NA
ENSG00000224594	RPL29P19	3.69454	-2.36474	1.67569	-1.41121	0.158183	NA
ENSG00000270883	AC080078.2	0.564909	-2.36491	5.62016	-0.42079	0.673908	NA
ENSG00000183549	ACSM5	0.624559	-2.36495	5.62016	-0.420797	0.673903	NA
ENSG00000234693	RIPOR3-AS1	2.83295	-2.36645	1.69629	-1.39508	0.162993	NA
ENSG00000233695	GAS6-AS1	66.1352	-2.36708	0.9807	-2.41366	0.0157931	0.230515
ENSG00000198822	GRM3	21.6691	-2.36872	1.30284	-1.81813	0.0690449	0.486479
ENSG00000006210	CX3CL1	125.108	-2.36878	0.840249	-2.81914	0.00481521	0.114328
ENSG00000276390	AC004241.3	4.49655	-2.36896	1.78526	-1.32696	0.184523	NA
ENSG00000157765	SLC34A2	1080.82	-2.36909	1.07395	-2.20596	0.0273869	0.305571
ENSG00000105929	ATP6V0A4	48.7602	-2.37016	0.44854	-5.28416	1.26286e-07	4.49258e-05
ENSG00000229771	AL035665.1	1.19425	-2.37052	4.08913	-0.579714	0.562108	NA
ENSG00000232629	HLA-DQB2	39.7289	-2.37075	1.63285	-1.45191	0.146526	0.661207
ENSG00000270124	AC092127.2	2.88261	-2.37138	1.84572	-1.2848	0.198864	NA
ENSG00000284731	AC083906.5	2.8434	-2.37193	1.86314	-1.27308	0.202988	NA
ENSG00000168955	TM4SF20	162.332	-2.37221	1.02815	-2.30726	0.0210404	0.265555
ENSG00000010932	FMO1	14.4791	-2.37244	1.29774	-1.82813	0.0675298	0.480795
ENSG00000285543	AC022168.1	2.81152	-2.37555	1.69447	-1.40194	0.160933	NA
ENSG00000147256	ARHGAP36	33.3969	-2.37788	1.14724	-2.0727	0.0382002	0.36159
ENSG00000233056	ERVH48-1	144.487	-2.37821	0.89985	-2.6429	0.00821992	0.158137
ENSG00000161681	SHANK1	65.9832	-2.3784	1.05908	-2.24572	0.0247221	0.29075
ENSG00000236751	LINC01186	7.15816	-2.37989	1.6378	-1.45311	0.146194	0.660594
ENSG00000259219	AC084855.2	2.08976	-2.38202	2.33701	-1.01926	0.30808	NA
ENSG00000135374	ELF5	97.545	-2.38235	0.906392	-2.62839	0.00857904	0.162661
ENSG00000204792	LINC01291	7.32068	-2.38245	3.31038	-0.719691	0.471715	0.929339
ENSG00000259665	AC021231.3	3.16344	-2.38245	1.98442	-1.20058	0.229915	NA
ENSG00000172238	ATOH1	14.2454	-2.38607	1.19946	-1.98929	0.0466697	0.400143
ENSG00000164949	GEM	100.558	-2.38967	0.670807	-3.56237	0.000367515	0.0199839
ENSG00000146399	TAAR1	10.9085	-2.38982	1.84888	-1.29258	0.196158	0.729605
ENSG00000227925	LINC01655	1.00686	-2.39011	5.15406	-0.463732	0.642839	NA
ENSG00000196092	PAX5	174.413	-2.39327	1.7505	-1.3672	0.171563	0.697546
ENSG00000274641	H2BC17	7.48385	-2.39619	1.4824	-1.61643	0.106002	0.584555
ENSG00000144227	NXPH2	64.1339	-2.4002	0.918608	-2.61287	0.00897859	0.167007
ENSG00000229939	AL589880.1	16.8244	-2.40071	1.03784	-2.31317	0.0207132	0.263228
ENSG00000124772	CPNE5	12.3067	-2.40149	1.11521	-2.15341	0.0312869	0.329121
ENSG00000225092	AL355336.1	1.75468	-2.40241	1.97211	-1.2182	0.22315	NA
ENSG00000182759	MAFA	191.071	-2.40315	1.22889	-1.95554	0.0505195	0.414754
ENSG00000287468	AC007317.2	1.12152	-2.40383	3.99636	-0.601506	0.547503	NA
ENSG00000122592	HOXA7	2.45474	-2.4049	2.87972	-0.835113	0.403654	NA
ENSG00000135318	NT5E	2503.75	-2.40813	0.677697	-3.5534	0.00038028	0.0202068
ENSG00000141579	ZNF750	129.33	-2.40863	0.777223	-3.09902	0.00194163	0.0638761
ENSG00000163273	NPPC	29.9578	-2.40993	0.922618	-2.61206	0.00899985	0.167007
ENSG00000019169	MARCO	45.853	-2.41077	0.989093	-2.43736	0.014795	0.222285
ENSG00000236137	AL445231.1	3.37951	-2.41146	1.68434	-1.43169	0.152233	NA
ENSG00000258867	LINC01146	6.41509	-2.41221	1.51841	-1.58864	0.112141	0.598761
ENSG00000197993	KEL	105.62	-2.41327	0.894101	-2.6991	0.00695264	0.143572
ENSG00000140459	CYP11A1	40.9576	-2.41368	1.13323	-2.12991	0.0331789	0.338055
ENSG00000115507	OTX1	71.29	-2.41491	1.03675	-2.3293	0.019843	0.258602
ENSG00000130635	COL5A1	1282.51	-2.41508	0.740799	-3.26011	0.0011137	0.0424912
ENSG00000259087	AL121790.2	26.1299	-2.41527	1.15591	-2.08951	0.0366622	0.356731
ENSG00000287369	AC111197.1	1.14048	-2.416	4.28677	-0.563596	0.573029	NA
ENSG00000253944	AC027117.2	13.3562	-2.41731	1.02588	-2.35632	0.0184571	0.249663
ENSG00000196932	TMEM26	17.6834	-2.41847	1.43081	-1.69028	0.0909735	0.546492
ENSG00000183379	SYNDIG1L	91.6478	-2.41889	0.736584	-3.28393	0.00102372	0.0403888
ENSG00000165495	PKNOX2	98.6891	-2.41973	0.946735	-2.55587	0.0105923	0.18238
ENSG00000277977	AC010332.1	5.51107	-2.4202	1.25872	-1.92276	0.0545107	NA
ENSG00000200033	RNU6-403P	1.43562	-2.42226	5.46948	-0.442868	0.657861	NA
ENSG00000170748	RBMXL2	0.516311	-2.42455	5.68079	-0.426797	0.669527	NA
ENSG00000259999	AC009054.1	0.439742	-2.42455	5.68079	-0.426797	0.669527	NA
ENSG00000286839	AC093240.1	0.677048	-2.42456	5.68079	-0.4268	0.669525	NA
ENSG00000182574	Z97985.1	0.503385	-2.42456	5.68079	-0.426801	0.669524	NA
ENSG00000171772	SYCE1	0.353179	-2.42457	5.68079	-0.426801	0.669524	NA
ENSG00000232215	OR2L6P	0.669018	-2.42459	5.68079	-0.426806	0.669521	NA
ENSG00000212420	RNU6-1111P	0.293484	-2.4246	5.68079	-0.426807	0.66952	NA
ENSG00000253500	AF121898.1	0.433186	-2.4246	5.68079	-0.426807	0.66952	NA
ENSG00000249141	AL159163.1	0.218451	-2.4246	5.68079	-0.426807	0.66952	NA
ENSG00000237378	AL445989.1	0.218451	-2.4246	5.68079	-0.426807	0.66952	NA
ENSG00000286087	AL133331.1	0.406616	-2.4246	5.68079	-0.426807	0.66952	NA
ENSG00000264292	MIR2467	0.292278	-2.4246	5.68079	-0.426807	0.66952	NA
ENSG00000288064	AC067945.3	0.217245	-2.4246	5.68079	-0.426807	0.66952	NA
ENSG00000255039	LINC02553	0.217245	-2.4246	5.68079	-0.426807	0.66952	NA
ENSG00000207550	MIR99B	0.217245	-2.4246	5.68079	-0.426807	0.66952	NA
ENSG00000228380	MYL6BP1	0.276074	-2.4246	5.68079	-0.426807	0.66952	NA
ENSG00000235262	KDM5C-IT1	0.276074	-2.4246	5.68079	-0.426807	0.66952	NA
ENSG00000233733	H2AZP6	0.291142	-2.4246	5.68079	-0.426807	0.66952	NA
ENSG00000225240	AC117490.1	0.475919	-2.4246	5.68079	-0.426807	0.66952	NA
ENSG00000174460	ZCCHC12	48.8234	-2.42461	1.32087	-1.83562	0.0664134	0.477424
ENSG00000233067	PTCHD1-AS	0.426059	-2.42461	5.68079	-0.426809	0.669518	NA
ENSG00000278077	AL591926.6	0.420859	-2.42464	5.68079	-0.426815	0.669514	NA
ENSG00000249680	TUBA3GP	0.416334	-2.42464	5.68079	-0.426815	0.669514	NA
ENSG00000259855	AC007749.1	0.496252	-2.42464	5.68079	-0.426815	0.669514	NA
ENSG00000222624	RNU2-15P	0.214037	-2.42464	5.68079	-0.426815	0.669514	NA
ENSG00000285778	AL591463.1	0.204808	-2.42464	5.68079	-0.426815	0.669514	NA
ENSG00000142224	IL19	0.214037	-2.42464	5.68079	-0.426815	0.669514	NA
ENSG00000224626	AC106053.1	0.198968	-2.42464	5.68079	-0.426815	0.669514	NA
ENSG00000222983	RNA5SP127	0.214037	-2.42464	5.68079	-0.426815	0.669514	NA
ENSG00000241295	ZBTB20-AS2	0.204808	-2.42464	5.68079	-0.426815	0.669514	NA
ENSG00000249419	AC023136.1	0.198968	-2.42464	5.68079	-0.426815	0.669514	NA
ENSG00000282859	AC003992.1	0.204808	-2.42464	5.68079	-0.426815	0.669514	NA
ENSG00000242595	RPL26P26	0.198968	-2.42464	5.68079	-0.426815	0.669514	NA
ENSG00000253544	C1GALT1P3	0.214037	-2.42464	5.68079	-0.426815	0.669514	NA
ENSG00000279486	OR2AG1	0.198968	-2.42464	5.68079	-0.426815	0.669514	NA
ENSG00000254540	AC040936.1	0.204808	-2.42464	5.68079	-0.426815	0.669514	NA
ENSG00000222385	RN7SKP158	0.198968	-2.42464	5.68079	-0.426815	0.669514	NA
ENSG00000256347	OR8R1P	0.198968	-2.42464	5.68079	-0.426815	0.669514	NA
ENSG00000203414	BTBD7P1	0.198968	-2.42464	5.68079	-0.426815	0.669514	NA
ENSG00000213137	ARF1P2	0.204808	-2.42464	5.68079	-0.426815	0.669514	NA
ENSG00000258386	AL352984.1	0.508689	-2.42464	5.68079	-0.426815	0.669514	NA
ENSG00000223208	RNU6-1217P	0.257797	-2.42464	5.68079	-0.426815	0.669514	NA
ENSG00000252711	RN7SKP116	0.257797	-2.42464	5.68079	-0.426815	0.669514	NA
ENSG00000278561	PTPN20CP	0.257797	-2.42464	5.68079	-0.426815	0.669514	NA
ENSG00000200688	Y_RNA	0.257797	-2.42464	5.68079	-0.426815	0.669514	NA
ENSG00000255580	AP000462.1	0.269476	-2.42464	5.68079	-0.426815	0.669514	NA
ENSG00000224361	AC011239.1	0.278705	-2.42464	5.68079	-0.426815	0.669514	NA
ENSG00000221263	MIR548P	0.328305	-2.42464	5.68079	-0.426815	0.669514	NA
ENSG00000227145	IL21-AS1	0.337534	-2.42464	5.68079	-0.426815	0.669514	NA
ENSG00000204195	AWAT1	0.343374	-2.42464	5.68079	-0.426815	0.669514	NA
ENSG00000252072	RNA5SP320	0.352602	-2.42464	5.68079	-0.426815	0.669514	NA
ENSG00000177627	C12orf54	0.352602	-2.42464	5.68079	-0.426815	0.669514	NA
ENSG00000239953	RN7SL273P	0.286123	-2.42464	5.68079	-0.426815	0.669514	NA
ENSG00000287333	AL161447.2	0.41546	-2.42464	5.68079	-0.426815	0.669514	NA
ENSG00000199961	SNORD1B	0.46261	-2.42464	5.68079	-0.426815	0.669514	NA
ENSG00000204979	MS4A13	0.365239	-2.42464	5.68079	-0.426815	0.669514	NA
ENSG00000270280	AL451086.1	0.290206	-2.42464	5.68079	-0.426815	0.669514	NA
ENSG00000200731	RNU1-124P	0.290206	-2.42464	5.68079	-0.426815	0.669514	NA
ENSG00000239148	U8	0.290206	-2.42464	5.68079	-0.426815	0.669514	NA
ENSG00000236744	AC016822.1	0.290206	-2.42464	5.68079	-0.426815	0.669514	NA
ENSG00000285020	AC020765.5	0.290206	-2.42464	5.68079	-0.426815	0.669514	NA
ENSG00000199240	RNA5SP46	0.283789	-2.42464	5.68079	-0.426815	0.669514	NA
ENSG00000254347	AC011131.1	0.283789	-2.42464	5.68079	-0.426815	0.669514	NA
ENSG00000267762	AC048380.1	0.283789	-2.42464	5.68079	-0.426815	0.669514	NA
ENSG00000224901	AL365258.1	0.215173	-2.42464	5.68079	-0.426815	0.669514	NA
ENSG00000251427	AC111000.6	0.215173	-2.42464	5.68079	-0.426815	0.669514	NA
ENSG00000249976	AC108157.1	0.215173	-2.42464	5.68079	-0.426815	0.669514	NA
ENSG00000236086	HMGN2P28	0.215173	-2.42464	5.68079	-0.426815	0.669514	NA
ENSG00000229110	AC006355.1	0.215173	-2.42464	5.68079	-0.426815	0.669514	NA
ENSG00000254249	AC100871.2	0.215173	-2.42464	5.68079	-0.426815	0.669514	NA
ENSG00000226376	AL135923.1	0.215173	-2.42464	5.68079	-0.426815	0.669514	NA
ENSG00000270258	DUXAP4	0.215173	-2.42464	5.68079	-0.426815	0.669514	NA
ENSG00000258459	AL356019.1	0.215173	-2.42464	5.68079	-0.426815	0.669514	NA
ENSG00000231254	PCED1CP	0.211964	-2.42464	5.68079	-0.426815	0.669514	NA
ENSG00000239263	RBM43P1	0.211964	-2.42464	5.68079	-0.426815	0.669514	NA
ENSG00000225251	RPL5P25	0.211964	-2.42464	5.68079	-0.426815	0.669514	NA
ENSG00000258300	NUTF2P2	0.211964	-2.42464	5.68079	-0.426815	0.669514	NA
ENSG00000221806	RNU6ATAC34P	0.211964	-2.42464	5.68079	-0.426815	0.669514	NA
ENSG00000269082	AC010328.3	0.211964	-2.42464	5.68079	-0.426815	0.669514	NA
ENSG00000223718	AC093107.1	0.357686	-2.42464	5.68079	-0.426815	0.669514	NA
ENSG00000267262	AC011444.2	0.357686	-2.42464	5.68079	-0.426815	0.669514	NA
ENSG00000235139	AC003984.1	0.482897	-2.42464	5.68079	-0.426815	0.669514	NA
ENSG00000213226	AC242426.1	0.270793	-2.42464	5.68079	-0.426815	0.669514	NA
ENSG00000233756	DSCAM-IT1	0.276632	-2.42464	5.68079	-0.426815	0.669514	NA
ENSG00000285945	AC242022.2	0.140139	-2.42464	5.68079	-0.426815	0.669514	NA
ENSG00000271264	MZT1P1	0.140139	-2.42464	5.68079	-0.426815	0.669514	NA
ENSG00000159189	C1QC	0.140139	-2.42464	5.68079	-0.426815	0.669514	NA
ENSG00000226755	VPS25P1	0.140139	-2.42464	5.68079	-0.426815	0.669514	NA
ENSG00000255148	AC239802.2	0.140139	-2.42464	5.68079	-0.426815	0.669514	NA
ENSG00000233411	AL359962.1	0.140139	-2.42464	5.68079	-0.426815	0.669514	NA
ENSG00000236720	LINC01741	0.140139	-2.42464	5.68079	-0.426815	0.669514	NA
ENSG00000234476	LINC02765	0.140139	-2.42464	5.68079	-0.426815	0.669514	NA
ENSG00000232718	GAPDHP48	0.140139	-2.42464	5.68079	-0.426815	0.669514	NA
ENSG00000237670	LINC01866	0.140139	-2.42464	5.68079	-0.426815	0.669514	NA
ENSG00000197644	AC106870.1	0.140139	-2.42464	5.68079	-0.426815	0.669514	NA
ENSG00000227400	AC012501.2	0.140139	-2.42464	5.68079	-0.426815	0.669514	NA
ENSG00000128713	HOXD11	0.140139	-2.42464	5.68079	-0.426815	0.669514	NA
ENSG00000230173	LINC01790	0.140139	-2.42464	5.68079	-0.426815	0.669514	NA
ENSG00000223874	LINC01921	0.140139	-2.42464	5.68079	-0.426815	0.669514	NA
ENSG00000185176	AQP12B	0.140139	-2.42464	5.68079	-0.426815	0.669514	NA
ENSG00000227498	AC018359.1	0.140139	-2.42464	5.68079	-0.426815	0.669514	NA
ENSG00000199591	Y_RNA	0.140139	-2.42464	5.68079	-0.426815	0.669514	NA
ENSG00000225662	AC012519.1	0.140139	-2.42464	5.68079	-0.426815	0.669514	NA
ENSG00000199469	RNU1-62P	0.140139	-2.42464	5.68079	-0.426815	0.669514	NA
ENSG00000249278	AC112249.1	0.140139	-2.42464	5.68079	-0.426815	0.669514	NA
ENSG00000200024	Y_RNA	0.140139	-2.42464	5.68079	-0.426815	0.669514	NA
ENSG00000249618	LINC02465	0.140139	-2.42464	5.68079	-0.426815	0.669514	NA
ENSG00000249157	AC093259.1	0.140139	-2.42464	5.68079	-0.426815	0.669514	NA
ENSG00000182230	FAM153B	0.140139	-2.42464	5.68079	-0.426815	0.669514	NA
ENSG00000226733	AL138826.1	0.140139	-2.42464	5.68079	-0.426815	0.669514	NA
ENSG00000279810	AL109924.3	0.140139	-2.42464	5.68079	-0.426815	0.669514	NA
ENSG00000232736	AC007551.1	0.140139	-2.42464	5.68079	-0.426815	0.669514	NA
ENSG00000249912	TRBV26	0.140139	-2.42464	5.68079	-0.426815	0.669514	NA
ENSG00000217825	AC099552.1	0.140139	-2.42464	5.68079	-0.426815	0.669514	NA
ENSG00000225925	AL672138.1	0.140139	-2.42464	5.68079	-0.426815	0.669514	NA
ENSG00000223592	FNDC3CP	0.140139	-2.42464	5.68079	-0.426815	0.669514	NA
ENSG00000183305	MAGEA2B	0.140139	-2.42464	5.68079	-0.426815	0.669514	NA
ENSG00000164816	DEFA5	0.140139	-2.42464	5.68079	-0.426815	0.669514	NA
ENSG00000254383	AC048387.1	0.140139	-2.42464	5.68079	-0.426815	0.669514	NA
ENSG00000286701	AC044893.2	0.140139	-2.42464	5.68079	-0.426815	0.669514	NA
ENSG00000276673	AC011716.1	0.140139	-2.42464	5.68079	-0.426815	0.669514	NA
ENSG00000203413	ACTBP6	0.140139	-2.42464	5.68079	-0.426815	0.669514	NA
ENSG00000164935	DCSTAMP	0.140139	-2.42464	5.68079	-0.426815	0.669514	NA
ENSG00000253271	AC027419.1	0.140139	-2.42464	5.68079	-0.426815	0.669514	NA
ENSG00000255232	AC087441.3	0.140139	-2.42464	5.68079	-0.426815	0.669514	NA
ENSG00000254693	AC010768.1	0.140139	-2.42464	5.68079	-0.426815	0.669514	NA
ENSG00000223223	RN7SKP192	0.140139	-2.42464	5.68079	-0.426815	0.669514	NA
ENSG00000256733	AP003721.2	0.140139	-2.42464	5.68079	-0.426815	0.669514	NA
ENSG00000266006	MIR4488	0.140139	-2.42464	5.68079	-0.426815	0.669514	NA
ENSG00000254810	AP001189.3	0.140139	-2.42464	5.68079	-0.426815	0.669514	NA
ENSG00000286610	AL356433.1	0.140139	-2.42464	5.68079	-0.426815	0.669514	NA
ENSG00000222543	RN7SKP220	0.140139	-2.42464	5.68079	-0.426815	0.669514	NA
ENSG00000227905	MED6P1	0.140139	-2.42464	5.68079	-0.426815	0.669514	NA
ENSG00000256844	MEF2BNBP1	0.140139	-2.42464	5.68079	-0.426815	0.669514	NA
ENSG00000222635	RNU6-1203P	0.140139	-2.42464	5.68079	-0.426815	0.669514	NA
ENSG00000200303	RNU6-940P	0.140139	-2.42464	5.68079	-0.426815	0.669514	NA
ENSG00000284883	AC021066.2	0.140139	-2.42464	5.68079	-0.426815	0.669514	NA
ENSG00000184954	OR6C70	0.140139	-2.42464	5.68079	-0.426815	0.669514	NA
ENSG00000234670	OR6C64P	0.140139	-2.42464	5.68079	-0.426815	0.669514	NA
ENSG00000207622	MIR619	0.140139	-2.42464	5.68079	-0.426815	0.669514	NA
ENSG00000242614	RN7SL164P	0.140139	-2.42464	5.68079	-0.426815	0.669514	NA
ENSG00000231981	RPL7L1P12	0.140139	-2.42464	5.68079	-0.426815	0.669514	NA
ENSG00000215399	HMGB3P7	0.140139	-2.42464	5.68079	-0.426815	0.669514	NA
ENSG00000259115	AL357153.3	0.140139	-2.42464	5.68079	-0.426815	0.669514	NA
ENSG00000247765	AC068446.2	0.140139	-2.42464	5.68079	-0.426815	0.669514	NA
ENSG00000260170	AC090527.3	0.140139	-2.42464	5.68079	-0.426815	0.669514	NA
ENSG00000259500	KRT8P24	0.140139	-2.42464	5.68079	-0.426815	0.669514	NA
ENSG00000259496	AC021818.2	0.140139	-2.42464	5.68079	-0.426815	0.669514	NA
ENSG00000184140	OR4F6	0.140139	-2.42464	5.68079	-0.426815	0.669514	NA
ENSG00000278739	MIR6859-4	0.140139	-2.42464	5.68079	-0.426815	0.669514	NA
ENSG00000263196	MTND3P13	0.140139	-2.42464	5.68079	-0.426815	0.669514	NA
ENSG00000287905	AC136431.2	0.140139	-2.42464	5.68079	-0.426815	0.669514	NA
ENSG00000272545	AC023813.4	0.140139	-2.42464	5.68079	-0.426815	0.669514	NA
ENSG00000259900	AC026464.1	0.140139	-2.42464	5.68079	-0.426815	0.669514	NA
ENSG00000226348	VN2R10P	0.140139	-2.42464	5.68079	-0.426815	0.669514	NA
ENSG00000260157	AC233702.1	0.140139	-2.42464	5.68079	-0.426815	0.669514	NA
ENSG00000266535	AC008133.1	0.140139	-2.42464	5.68079	-0.426815	0.669514	NA
ENSG00000265544	AA06	0.140139	-2.42464	5.68079	-0.426815	0.669514	NA
ENSG00000274621	MIR6867	0.140139	-2.42464	5.68079	-0.426815	0.669514	NA
ENSG00000279352	AC006557.6	0.140139	-2.42464	5.68079	-0.426815	0.669514	NA
ENSG00000229500	RPL17P1	0.140139	-2.42464	5.68079	-0.426815	0.669514	NA
ENSG00000215506	TPTE2P4	0.140139	-2.42464	5.68079	-0.426815	0.669514	NA
ENSG00000232050	Z98949.1	0.140139	-2.42464	5.68079	-0.426815	0.669514	NA
ENSG00000227813	Z82190.1	0.140139	-2.42464	5.68079	-0.426815	0.669514	NA
ENSG00000280614	FP236383.4	0.140139	-2.42464	5.68079	-0.426815	0.669514	NA
ENSG00000207944	MIR574	0.660828	-2.42464	5.68079	-0.426815	0.669514	NA
ENSG00000254441	AP001646.1	0.397499	-2.42464	5.68079	-0.426815	0.669514	NA
ENSG00000228238	AL096803.1	0.501533	-2.42464	5.68079	-0.426815	0.669514	NA
ENSG00000249779	AC106800.2	0.551313	-2.42464	5.68079	-0.426815	0.669514	NA
ENSG00000236804	RPS3AP12	0.58145	-2.42464	5.68079	-0.426815	0.669514	NA
ENSG00000214967	NPIPA7	0.50818	-2.42464	5.68079	-0.426815	0.669514	NA
ENSG00000230964	AC233266.1	0.610769	-2.42464	5.68079	-0.426815	0.669514	NA
ENSG00000287522	AC138420.1	0.499147	-2.42468	5.68078	-0.426822	0.669509	NA
ENSG00000200495	RNU6-1205P	0.35313	-2.42469	5.68078	-0.426823	0.669509	NA
ENSG00000266357	LINC02074	0.354935	-2.42469	5.68078	-0.426823	0.669508	NA
ENSG00000199636	Y_RNA	0.354968	-2.42469	5.68078	-0.426823	0.669508	NA
ENSG00000235131	TP73-AS2	0.208984	-2.42469	5.68078	-0.426823	0.669508	NA
ENSG00000222467	AC079449.1	0.20718	-2.42469	5.68078	-0.426823	0.669508	NA
ENSG00000240669	AC023424.1	0.209018	-2.42469	5.68078	-0.426823	0.669508	NA
ENSG00000271099	AL357315.2	0.209018	-2.42469	5.68078	-0.426823	0.669508	NA
ENSG00000285666	AC006972.1	0.209018	-2.42469	5.68078	-0.426823	0.669508	NA
ENSG00000275651	MIR6851	0.208984	-2.42469	5.68078	-0.426823	0.669508	NA
ENSG00000254500	RANP3	0.209018	-2.42469	5.68078	-0.426823	0.669508	NA
ENSG00000199855	RNU6-490P	0.20718	-2.42469	5.68078	-0.426823	0.669508	NA
ENSG00000207967	MIR620	0.208984	-2.42469	5.68078	-0.426823	0.669508	NA
ENSG00000262529	AC130650.1	0.20718	-2.42469	5.68078	-0.426823	0.669508	NA
ENSG00000267146	AC012301.1	0.20718	-2.42469	5.68078	-0.426823	0.669508	NA
ENSG00000277558	AL109923.1	0.20718	-2.42469	5.68078	-0.426823	0.669508	NA
ENSG00000231023	LINC00326	0.266008	-2.42469	5.68078	-0.426823	0.669508	NA
ENSG00000225299	AL139240.1	0.267813	-2.42469	5.68078	-0.426823	0.669508	NA
ENSG00000234569	RAD1P1	0.273653	-2.42469	5.68078	-0.426823	0.669508	NA
ENSG00000285985	LINC02689	0.324837	-2.42469	5.68078	-0.426823	0.669508	NA
ENSG00000206859	RNU6-767P	0.326642	-2.42469	5.68078	-0.426823	0.669508	NA
ENSG00000177047	IFNW1	0.332482	-2.42469	5.68078	-0.426823	0.669508	NA
ENSG00000285807	AL353768.2	0.338321	-2.42469	5.68078	-0.426823	0.669508	NA
ENSG00000235064	SLC25A5P2	0.341744	-2.42469	5.68078	-0.426823	0.669508	NA
ENSG00000265356	AC004147.4	0.341744	-2.42469	5.68078	-0.426823	0.669508	NA
ENSG00000240265	AC099328.1	0.734218	-2.42469	5.68078	-0.426823	0.669508	NA
ENSG00000217896	ZNF839P1	0.712025	-2.42469	5.68078	-0.426823	0.669508	NA
ENSG00000250751	AC015795.1	0.352667	-2.42469	5.68078	-0.426823	0.669508	NA
ENSG00000238217	LINC01877	0.282213	-2.42469	5.68078	-0.426823	0.669508	NA
ENSG00000227852	RPS29P17	0.284051	-2.42469	5.68078	-0.426823	0.669508	NA
ENSG00000230166	RPL35AP24	0.282213	-2.42469	5.68078	-0.426823	0.669508	NA
ENSG00000183709	IFNL2	0.284051	-2.42469	5.68078	-0.426823	0.669508	NA
ENSG00000200953	Y_RNA	0.280842	-2.42469	5.68078	-0.426823	0.669508	NA
ENSG00000213731	RAB5CP1	0.35474	-2.42469	5.68078	-0.426823	0.669508	NA
ENSG00000224340	AL590639.1	0.561957	-2.42469	5.68078	-0.426823	0.669508	NA
ENSG00000256937	KRT17P8	1.10265	-2.4247	5.48833	-0.441793	0.658639	NA
ENSG00000226883	AL035416.1	0.477454	-2.42473	5.68078	-0.426831	0.669503	NA
ENSG00000279681	AC092135.2	0.567736	-2.42473	5.68078	-0.426831	0.669503	NA
ENSG00000248692	ADGRL3-AS1	0.276025	-2.42473	5.68078	-0.426831	0.669503	NA
ENSG00000255222	SETP17	0.718403	-2.42473	5.68078	-0.426831	0.669502	NA
ENSG00000216412	RPL12P2	0.277829	-2.42473	5.68078	-0.426831	0.669502	NA
ENSG00000263558	RN7SL716P	0.277829	-2.42473	5.68078	-0.426831	0.669502	NA
ENSG00000233751	RRAS2P2	0.351727	-2.42473	5.68078	-0.426831	0.669502	NA
ENSG00000206172	HBA1	0.277896	-2.42473	5.68078	-0.426831	0.669502	NA
ENSG00000236188	PRKX-AS1	0.490359	-2.42473	5.68078	-0.426831	0.669502	NA
ENSG00000241333	RN7SL385P	0.349654	-2.42473	5.68078	-0.426831	0.669502	NA
ENSG00000109943	CRTAM	0.417598	-2.42473	5.68078	-0.426831	0.669502	NA
ENSG00000286500	AL512643.2	0.56157	-2.42475	5.68078	-0.426834	0.6695	NA
ENSG00000267303	AC011511.4	0.610299	-2.42476	5.68078	-0.426836	0.669499	NA
ENSG00000276097	AC006538.3	0.470597	-2.42476	5.68078	-0.426836	0.669499	NA
ENSG00000255247	NECTIN1-AS1	0.418533	-2.42476	5.68078	-0.426836	0.669499	NA
ENSG00000249131	PSD2-AS1	0.793566	-2.42476	5.68078	-0.426836	0.669499	NA
ENSG00000228336	OR9H1P	0.413815	-2.42478	5.68078	-0.426839	0.669496	NA
ENSG00000259300	TUBBP8	0.623837	-2.42478	5.68078	-0.42684	0.669496	NA
ENSG00000225011	AL671862.1	0.41552	-2.42478	5.68078	-0.42684	0.669496	NA
ENSG00000218819	TDRD15	1.17031	-2.4248	5.39489	-0.449462	0.653099	NA
ENSG00000213509	PPIAP16	0.402501	-2.42488	5.31468	-0.456262	0.648202	NA
ENSG00000242583	KMT5AP3	0.507152	-2.42489	5.13951	-0.471813	0.63706	NA
ENSG00000284636	AC073648.6	1.69419	-2.42489	5.68078	-0.42686	0.669482	NA
ENSG00000277385	Metazoa_SRP	0.419004	-2.4249	5.28172	-0.459112	0.646154	NA
ENSG00000231702	AL645608.3	0.540589	-2.42494	5.09897	-0.475576	0.634377	NA
ENSG00000285952	AC020663.4	0.475163	-2.42496	5.13756	-0.472006	0.636923	NA
ENSG00000287781	AC018714.2	0.46133	-2.42497	5.17386	-0.468697	0.639287	NA
ENSG00000286978	AC107067.1	0.562831	-2.42503	5.07698	-0.477652	0.632898	NA
ENSG00000205864	KRTAP5-6	0.542412	-2.42505	5.10365	-0.47516	0.634673	NA
ENSG00000266946	MRPL37P1	0.48882	-2.42506	5.12322	-0.473347	0.635966	NA
ENSG00000229262	AL160411.1	0.4938	-2.42506	5.11916	-0.473723	0.635697	NA
ENSG00000240235	RN7SL794P	0.546429	-2.42507	4.97421	-0.487528	0.625884	NA
ENSG00000230783	RPS3AP13	0.61876	-2.42507	5.07249	-0.478083	0.632591	NA
ENSG00000217646	H2BC16P	0.483768	-2.42513	5.04116	-0.481066	0.63047	NA
ENSG00000228216	AL355607.1	0.592331	-2.42514	4.83379	-0.501706	0.615874	NA
ENSG00000279266	AC068860.1	0.673261	-2.42514	4.99555	-0.485461	0.627349	NA
ENSG00000224883	Z99716.1	0.724622	-2.42518	4.83523	-0.501565	0.615974	NA
ENSG00000225642	SNRPEP5	0.600305	-2.42519	4.90522	-0.494409	0.621017	NA
ENSG00000287180	AC106818.2	0.846811	-2.42536	4.68196	-0.518023	0.604442	NA
ENSG00000283445	AL136985.3	0.802833	-2.42537	4.6083	-0.526304	0.598677	NA
ENSG00000269540	AC010624.4	0.865085	-2.42548	4.51267	-0.537482	0.590935	NA
ENSG00000268163	AC004076.1	1.17084	-2.42559	4.38592	-0.553041	0.580235	NA
ENSG00000287773	Z80897.2	0.947006	-2.42566	4.32923	-0.560298	0.575276	NA
ENSG00000212371	AF111168.1	1.14026	-2.42569	4.34244	-0.558599	0.576435	NA
ENSG00000111087	GLI1	206.207	-2.42582	0.822374	-2.94977	0.00318006	0.0883884
ENSG00000244131	RPSAP51	0.489657	-2.42588	4.15235	-0.584218	0.559074	NA
ENSG00000236031	AL591721.1	0.710375	-2.42595	4.08275	-0.594196	0.552381	NA
ENSG00000270972	AC136475.9	1.38747	-2.42601	4.05021	-0.598984	0.549184	NA
ENSG00000219274	RPS20P2	0.646206	-2.42602	4.04365	-0.599957	0.548535	NA
ENSG00000181201	H2BU2P	0.773065	-2.42606	4.01944	-0.603582	0.546122	NA
ENSG00000226263	ISM1-AS1	0.700063	-2.42608	3.9604	-0.612585	0.540151	NA
ENSG00000258446	AL133153.1	1.11049	-2.42611	3.99454	-0.607358	0.543613	NA
ENSG00000235088	AL031667.2	1.13119	-2.42617	3.93852	-0.61601	0.537888	NA
ENSG00000285557	AC069410.1	1.51844	-2.42617	3.9235	-0.618369	0.536332	NA
ENSG00000287724	AC096536.3	0.785043	-2.42618	3.95401	-0.6136	0.539479	NA
ENSG00000287121	AC007220.2	0.647084	-2.42619	3.91367	-0.619927	0.535306	NA
ENSG00000273063	AC007250.1	1.71567	-2.42619	3.9364	-0.616348	0.537665	NA
ENSG00000213061	PFN1P11	0.773811	-2.42619	3.90968	-0.620561	0.534888	NA
ENSG00000145194	ECE2	1.17235	-2.42619	3.98336	-0.609082	0.54247	NA
ENSG00000224067	AL354877.1	0.798923	-2.42627	3.83008	-0.633478	0.526422	NA
ENSG00000234896	OR7E62P	0.764912	-2.42635	3.79992	-0.638526	0.523132	NA
ENSG00000260850	AC007344.1	0.841708	-2.42635	3.83687	-0.632377	0.52714	NA
ENSG00000258466	AL049779.1	1.24406	-2.42643	3.8108	-0.636725	0.524304	NA
ENSG00000259648	AL132640.2	1.0301	-2.42655	3.7248	-0.651457	0.514752	NA
ENSG00000241597	AC022121.1	0.823212	-2.4266	3.67811	-0.659743	0.509419	NA
ENSG00000111796	KLRB1	1.26533	-2.42666	3.63061	-0.668389	0.503885	NA
ENSG00000228980	LINC01205	0.999797	-2.42666	3.64589	-0.665589	0.505674	NA
ENSG00000172971	UNC93B3	0.617364	-2.42712	3.43387	-0.706817	0.47968	NA
ENSG00000235720	GABPAP	0.62834	-2.42712	3.42216	-0.709235	0.478178	NA
ENSG00000267429	AC006116.7	0.865675	-2.42712	3.4318	-0.707244	0.479415	NA
ENSG00000261208	AL365475.1	0.712413	-2.42721	3.39224	-0.715518	0.474289	NA
ENSG00000256263	DDX11L8	1.3427	-2.42721	3.39374	-0.715203	0.474483	NA
ENSG00000267076	CCDC58P3	1.43099	-2.42723	3.37911	-0.718304	0.47257	NA
ENSG00000221520	MIR1285-1	0.784075	-2.42725	3.37593	-0.718985	0.47215	NA
ENSG00000261481	AC022167.4	0.976618	-2.42726	3.37543	-0.719096	0.472082	NA
ENSG00000203722	RAET1G	3.0987	-2.42727	1.51616	-1.60093	0.109392	NA
ENSG00000237926	AC239367.3	1.14073	-2.42738	3.3309	-0.728747	0.466157	NA
ENSG00000261730	AL034346.1	1.76595	-2.4274	3.29514	-0.73666	0.461329	NA
ENSG00000234473	ZNF101P2	0.782814	-2.42748	3.28134	-0.739782	0.459432	NA
ENSG00000287165	AL078621.2	1.14074	-2.42751	3.27523	-0.741172	0.458589	NA
ENSG00000286220	AC007546.3	0.794651	-2.42772	3.19212	-0.760535	0.446935	NA
ENSG00000228923	AP000355.1	0.761234	-2.42775	3.1818	-0.763009	0.445458	NA
ENSG00000277411	5S_rRNA	1.04692	-2.42783	3.15963	-0.768389	0.442256	NA
ENSG00000273372	SFTPD-AS1	0.90731	-2.42791	3.13789	-0.773738	0.439086	NA
ENSG00000268955	AC068020.1	0.868361	-2.42836	3.00348	-0.808515	0.418794	NA
ENSG00000271852	SNORD11B	1.12006	-2.42855	2.96081	-0.820234	0.412083	NA
ENSG00000279029	AL353583.1	1.83602	-2.42862	2.94104	-0.825768	0.408936	NA
ENSG00000262837	AC027801.5	1.44303	-2.42892	2.87412	-0.845101	0.398055	NA
ENSG00000223734	LAPTM4A-DT	1.44505	-2.42909	2.82526	-0.859776	0.389913	NA
ENSG00000105467	SYNGR4	1.54012	-2.42927	2.79183	-0.870136	0.384226	NA
ENSG00000269720	CCDC194	1.89256	-2.42936	2.76954	-0.877172	0.380393	NA
ENSG00000259750	NSA2P4	1.14708	-2.42937	2.76584	-0.878348	0.379755	NA
ENSG00000231749	ABCA9-AS1	1.82195	-2.42941	2.75643	-0.881362	0.378122	NA
ENSG00000237541	HLA-DQA2	3.16988	-2.42973	2.69386	-0.901952	0.367083	NA
ENSG00000197320	AC060834.1	1.54042	-2.42985	2.67442	-0.908549	0.363588	NA
ENSG00000268649	AL132655.2	4.98071	-2.43003	2.64579	-0.918449	0.358384	NA
ENSG00000282416	AC092299.1	1.40911	-2.43004	2.64062	-0.920254	0.35744	NA
ENSG00000126838	PZP	25.0686	-2.4302	0.954654	-2.54564	0.0109079	0.186438
ENSG00000270492	AC137695.1	1.71302	-2.43021	2.61456	-0.929491	0.352635	NA
ENSG00000279197	AC010608.2	1.27954	-2.43042	2.57828	-0.94265	0.34586	NA
ENSG00000286104	AC016629.3	1.89705	-2.43051	2.56398	-0.947943	0.343158	NA
ENSG00000253744	AC025442.1	1.63187	-2.43064	2.5402	-0.95687	0.338633	NA
ENSG00000269901	AC010531.5	1.6126	-2.43125	2.45944	-0.988542	0.322887	NA
ENSG00000228373	AL353752.1	3.18131	-2.43128	2.45375	-0.990841	0.321763	NA
ENSG00000256312	AC138466.1	1.89547	-2.43151	2.42454	-1.00287	0.315922	NA
ENSG00000184795	UNC93B5	2.0847	-2.43153	2.41959	-1.00493	0.314928	NA
ENSG00000232583	GPR143P	1.80111	-2.43169	2.40273	-1.01205	0.311515	NA
ENSG00000188124	OR2AG2	3.13245	-2.43261	2.30114	-1.05713	0.290452	NA
ENSG00000278683	AC006329.1	5.64871	-2.43306	2.25554	-1.0787	0.28072	NA
ENSG00000102104	RS1	3.54318	-2.43332	2.22944	-1.09145	0.275076	NA
ENSG00000260898	ADPGK-AS1	3.20819	-2.43394	2.17774	-1.11764	0.263719	NA
ENSG00000091513	TF	84.6019	-2.43444	1.52428	-1.59711	NA	NA
ENSG00000255136	AP001972.3	3.0467	-2.43453	2.1307	-1.1426	0.253207	NA
ENSG00000276368	H2AC14	4.09373	-2.43483	2.10921	-1.15438	0.248345	NA
ENSG00000105251	SHD	45.695	-2.43533	1.30758	-1.86247	0.0625364	0.462774
ENSG00000283692	Z96074.1	8.17666	-2.43629	2.01412	-1.2096	0.226432	0.766299
ENSG00000261305	AC005586.2	3.83873	-2.43693	1.97707	-1.2326	0.217726	NA
ENSG00000211772	TRBC2	74.0379	-2.43838	1.90524	-1.27983	0.200606	0.73559
ENSG00000143369	ECM1	639.206	-2.43854	0.645684	-3.77667	0.000158938	0.0111198
ENSG00000232301	LNCPRESS1	629.415	-2.4389	1.88131	-1.29638	0.194844	0.727595
ENSG00000183114	FAM43B	28.2019	-2.43927	0.781181	-3.12253	0.00179301	0.0603102
ENSG00000171812	COL8A2	65.0168	-2.44085	0.802893	-3.04007	0.00236523	0.0735533
ENSG00000142494	SLC47A1	51.5357	-2.44165	0.693638	-3.52006	0.00043145	0.0221953
ENSG00000186451	SPATA12	9.98888	-2.44197	1.8444	-1.32399	0.185506	0.715516
ENSG00000244342	LINC00698	45.6645	-2.44198	1.86912	-1.30648	0.191388	0.722693
ENSG00000234537	AL354751.1	13.732	-2.44198	1.88147	-1.29791	0.194318	0.726755
ENSG00000255710	AP003170.1	6.92943	-2.44198	1.92579	-1.26804	0.204782	0.741702
ENSG00000241358	AC069528.1	0.649972	-2.44198	4.72329	-0.51701	0.605149	NA
ENSG00000236388	ITCH-AS1	0.220275	-2.44199	5.67968	-0.429952	0.66723	NA
ENSG00000263311	AC009127.2	0.284943	-2.44199	5.67968	-0.429952	0.66723	NA
ENSG00000216802	AL590617.1	0.434543	-2.44199	5.67968	-0.429952	0.66723	NA
ENSG00000237971	AL445523.1	0.219069	-2.44199	5.67968	-0.429952	0.66723	NA
ENSG00000161992	PRR35	16.2023	-2.44201	2.01039	-1.21469	0.224483	0.764208
ENSG00000256969	AC084375.1	10.997	-2.44201	2.00938	-1.21531	0.224249	0.764208
ENSG00000236654	AC079780.1	3.05856	-2.44201	2.03224	-1.20164	0.229505	NA
ENSG00000286186	AC018445.5	2.08771	-2.44202	2.07627	-1.17616	0.239532	NA
ENSG00000168314	MOBP	7.76908	-2.44202	2.21393	-1.10303	0.270016	0.814746
ENSG00000182722	SEPHS1P1	2.77003	-2.44202	2.08356	-1.17204	0.241181	NA
ENSG00000237980	LINC02773	2.83417	-2.44203	2.1941	-1.113	0.265708	NA
ENSG00000102387	TAF7L	2.76657	-2.44203	2.08039	-1.17384	0.240461	NA
ENSG00000236662	AL133215.1	1.85645	-2.44204	2.26489	-1.07821	0.280939	NA
ENSG00000147873	IFNA5	0.29203	-2.44204	5.67968	-0.429961	0.667224	NA
ENSG00000249180	AC020900.1	0.216997	-2.44204	5.67968	-0.429961	0.667224	NA
ENSG00000254450	ALG9-IT1	0.216997	-2.44204	5.67968	-0.429961	0.667224	NA
ENSG00000255127	AP003171.2	0.213788	-2.44204	5.67968	-0.429961	0.667224	NA
ENSG00000261776	AC079414.2	0.350859	-2.44204	5.67968	-0.429961	0.667224	NA
ENSG00000176320	AL138899.1	0.141964	-2.44204	5.67968	-0.429961	0.667224	NA
ENSG00000227625	AL359510.1	0.141964	-2.44204	5.67968	-0.429961	0.667224	NA
ENSG00000271399	AL078624.1	0.141964	-2.44204	5.67968	-0.429961	0.667224	NA
ENSG00000232408	AC140481.2	0.141964	-2.44204	5.67968	-0.429961	0.667224	NA
ENSG00000250339	CXCL1P1	0.141964	-2.44204	5.67968	-0.429961	0.667224	NA
ENSG00000255723	AC108516.2	0.141964	-2.44204	5.67968	-0.429961	0.667224	NA
ENSG00000201145	RNA5SP175	0.141964	-2.44204	5.67968	-0.429961	0.667224	NA
ENSG00000250256	AC108112.1	0.141964	-2.44204	5.67968	-0.429961	0.667224	NA
ENSG00000230205	AL359382.1	0.141964	-2.44204	5.67968	-0.429961	0.667224	NA
ENSG00000183035	CYLC1	0.141964	-2.44204	5.67968	-0.429961	0.667224	NA
ENSG00000214651	AL513122.1	0.141964	-2.44204	5.67968	-0.429961	0.667224	NA
ENSG00000227101	AC025822.1	0.141964	-2.44204	5.67968	-0.429961	0.667224	NA
ENSG00000256020	AC006205.2	0.141964	-2.44204	5.67968	-0.429961	0.667224	NA
ENSG00000225404	RPL26P34	0.141964	-2.44204	5.67968	-0.429961	0.667224	NA
ENSG00000260240	APOOP5	0.141964	-2.44204	5.67968	-0.429961	0.667224	NA
ENSG00000267151	MIR2117HG	0.141964	-2.44204	5.67968	-0.429961	0.667224	NA
ENSG00000262759	MRPS21P9	0.141964	-2.44204	5.67968	-0.429961	0.667224	NA
ENSG00000200332	Y_RNA	0.141964	-2.44204	5.67968	-0.429961	0.667224	NA
ENSG00000248827	AC024587.1	0.281665	-2.44204	5.67968	-0.429961	0.667224	NA
ENSG00000248752	AC116362.1	0.281665	-2.44204	5.67968	-0.429961	0.667224	NA
ENSG00000253819	LINC01151	0.281665	-2.44204	5.67968	-0.429961	0.667224	NA
ENSG00000230225	MTND5P14	0.275826	-2.44204	5.67968	-0.429961	0.667224	NA
ENSG00000288067	AC105180.2	0.272617	-2.44204	5.67968	-0.429961	0.667224	NA
ENSG00000261738	MIR3976HG	0.54355	-2.44204	5.67968	-0.429961	0.667224	NA
ENSG00000241098	LINC01994	0.215861	-2.44204	5.67968	-0.429961	0.667224	NA
ENSG00000286280	AC108063.2	0.206632	-2.44204	5.67968	-0.429961	0.667224	NA
ENSG00000250535	STK19B	0.200792	-2.44204	5.67968	-0.429961	0.667224	NA
ENSG00000260488	AC007216.1	0.215861	-2.44204	5.67968	-0.429961	0.667224	NA
ENSG00000235595	GAPDHP23	0.438689	-2.44204	5.67968	-0.429961	0.667224	NA
ENSG00000224690	UBE2D3P3	0.259621	-2.44204	5.67968	-0.429961	0.667224	NA
ENSG00000244564	PRICKLE2-DT	0.259621	-2.44204	5.67968	-0.429961	0.667224	NA
ENSG00000272516	AL158211.4	0.259621	-2.44204	5.67968	-0.429961	0.667224	NA
ENSG00000259109	AC004858.1	0.259621	-2.44204	5.67968	-0.429961	0.667224	NA
ENSG00000257194	AC126178.1	0.271301	-2.44204	5.67968	-0.429961	0.667224	NA
ENSG00000250347	AC005740.2	0.31845	-2.44204	5.67968	-0.429961	0.667224	NA
ENSG00000267603	LINC01028	0.31845	-2.44204	5.67968	-0.429961	0.667224	NA
ENSG00000232444	AC010745.4	0.383118	-2.44204	5.67968	-0.429961	0.667224	NA
ENSG00000204661	C5orf60	3.60347	-2.44204	2.2089	-1.10555	0.268922	NA
ENSG00000234297	AL592293.2	2.84906	-2.44205	2.23102	-1.09459	0.273698	NA
ENSG00000270497	BX322635.1	2.27861	-2.44205	2.2238	-1.09814	0.272143	NA
ENSG00000271676	AC104771.1	0.396114	-2.44205	5.28397	-0.462162	0.643965	NA
ENSG00000283657	AC074101.1	0.424179	-2.44205	5.27156	-0.46325	0.643185	NA
ENSG00000270911	AC114878.2	0.408552	-2.44205	5.26523	-0.463807	0.642786	NA
ENSG00000249741	AC093890.1	0.696923	-2.44205	3.92458	-0.622246	0.53378	NA
ENSG00000233381	AK4P3	2.25794	-2.44205	2.22944	-1.09537	0.273355	NA
ENSG00000288041	AC092819.3	0.404027	-2.44206	5.18553	-0.470936	0.637686	NA
ENSG00000213480	AC093816.1	0.713087	-2.44206	2.64937	-0.92175	0.356659	NA
ENSG00000162456	KNCN	0.466623	-2.44206	5.13276	-0.475778	0.634232	NA
ENSG00000236712	AC079448.1	0.46738	-2.44206	5.13272	-0.475782	0.63423	NA
ENSG00000270462	AC005034.2	1.04308	-2.44206	2.65012	-0.921488	0.356796	NA
ENSG00000226068	HNRNPA3P4	1.5291	-2.44206	2.31494	-1.05491	0.291465	NA
ENSG00000269019	HOMER3-AS1	2.88106	-2.44206	2.32091	-1.0522	0.292708	NA
ENSG00000254791	FAR1-IT1	1.19657	-2.44206	2.36789	-1.03132	0.302389	NA
ENSG00000240787	AC092916.2	0.799723	-2.44206	3.96071	-0.616571	0.537517	NA
ENSG00000260635	AC092338.1	1.58909	-2.44206	2.7602	-0.884742	0.376296	NA
ENSG00000179136	LINC00670	3.39033	-2.44206	2.93375	-0.832402	0.405182	NA
ENSG00000271984	AL008726.1	0.700955	-2.44206	4.92053	-0.496301	0.619682	NA
ENSG00000225798	AC025918.1	1.84469	-2.44206	2.36624	-1.03204	0.302051	NA
ENSG00000272808	AC015712.6	0.779608	-2.44206	3.37211	-0.724195	0.468946	NA
ENSG00000249584	LINC02225	0.509577	-2.44206	4.86866	-0.501588	0.615957	NA
ENSG00000228522	AL845321.1	1.04467	-2.44207	2.79948	-0.87233	0.383029	NA
ENSG00000235397	EPN2-AS1	1.34536	-2.44207	2.56974	-0.950316	0.341952	NA
ENSG00000229498	AC105053.1	0.775069	-2.44207	3.42543	-0.712924	0.475893	NA
ENSG00000236686	BZW1P1	1.24406	-2.44207	2.61968	-0.932199	0.351234	NA
ENSG00000273321	AC023983.2	1.20527	-2.44207	2.43713	-1.00203	0.316332	NA
ENSG00000222990	RNU4-22P	0.617516	-2.44207	3.39076	-0.720214	0.471393	NA
ENSG00000253865	AC131025.1	0.717406	-2.44207	3.29282	-0.741635	0.458308	NA
ENSG00000262296	AC118755.1	0.944053	-2.44207	2.68391	-0.909895	0.362878	NA
ENSG00000215270	TOMM40P2	1.14318	-2.44207	2.56787	-0.951011	0.341599	NA
ENSG00000238141	BRWD1-AS1	1.29101	-2.44208	2.63802	-0.925722	0.35459	NA
ENSG00000252010	SCARNA5	1.05221	-2.44208	3.07315	-0.794648	0.426818	NA
ENSG00000270702	AC073657.2	0.425881	-2.44208	4.21156	-0.579852	0.562015	NA
ENSG00000206531	CD200R1L	1.01247	-2.44208	2.86215	-0.853232	0.39353	NA
ENSG00000253102	AC004707.1	0.438084	-2.44208	4.15916	-0.587158	0.557098	NA
ENSG00000204165	CXorf65	0.904185	-2.44208	3.07139	-0.795106	0.426552	NA
ENSG00000229106	BTBD6P1	0.210809	-2.44208	5.67967	-0.429969	0.667218	NA
ENSG00000253777	AC026616.1	0.209004	-2.44208	5.67967	-0.429969	0.667218	NA
ENSG00000258455	AL158801.3	0.210842	-2.44208	5.67967	-0.429969	0.667218	NA
ENSG00000257771	LINC02395	0.269637	-2.44208	5.67967	-0.429969	0.667218	NA
ENSG00000232858	RPL34P27	0.267833	-2.44208	5.67967	-0.429969	0.667218	NA
ENSG00000217733	CCT7P1	0.340146	-2.44208	5.67967	-0.429969	0.667218	NA
ENSG00000228523	DNAJB6P4	0.387328	-2.44208	5.67967	-0.429969	0.667218	NA
ENSG00000283268	TEX54	0.403009	-2.44208	5.67967	-0.429969	0.667218	NA
ENSG00000250332	AC010460.3	0.444319	-2.44208	5.67967	-0.429969	0.667218	NA
ENSG00000228470	AL929236.1	0.693889	-2.44208	3.00729	-0.812055	0.41676	NA
ENSG00000235550	ANKRD26P2	1.30398	-2.44208	3.92989	-0.621413	0.534328	NA
ENSG00000274928	KRT89P	4.37728	-2.44209	2.77995	-0.878463	0.379693	NA
ENSG00000267800	AC012254.4	0.879291	-2.44209	4.0221	-0.607166	0.543741	NA
ENSG00000228031	AC078842.1	0.614417	-2.44209	3.79587	-0.643354	0.519994	NA
ENSG00000283913	AL512662.2	0.930239	-2.44209	2.93867	-0.831018	0.405963	NA
ENSG00000261294	AC120498.6	0.583772	-2.44209	3.46994	-0.703784	0.481567	NA
ENSG00000254251	AC103770.1	0.486478	-2.44209	3.44996	-0.707859	0.479033	NA
ENSG00000201151	AL135844.1	0.86357	-2.44209	2.67088	-0.914339	0.360539	NA
ENSG00000261537	AC027279.2	0.357667	-2.44209	5.38657	-0.453367	0.650285	NA
ENSG00000228360	AC009220.1	0.576012	-2.44209	3.44593	-0.708688	0.478518	NA
ENSG00000145850	TIMD4	1.90631	-2.44209	2.91281	-0.838397	0.401808	NA
ENSG00000241825	RPL7P42	0.417899	-2.44209	5.27251	-0.463175	0.643239	NA
ENSG00000218890	NUFIP1P1	1.41525	-2.44209	2.69159	-0.907304	0.364246	NA
ENSG00000266750	MIR4645	0.430895	-2.44209	5.12896	-0.476138	0.633976	NA
ENSG00000196415	PRTN3	1.67618	-2.4421	2.66923	-0.914907	0.360241	NA
ENSG00000238386	RNU7-48P	1.11843	-2.4421	2.84463	-0.858493	0.39062	NA
ENSG00000234521	AC005041.2	0.783683	-2.4421	3.36972	-0.724718	0.468625	NA
ENSG00000234493	RHOXF1P1	1.11161	-2.4421	3.54635	-0.688624	0.49106	NA
ENSG00000227621	PHBP11	0.626012	-2.4421	2.94147	-0.830232	0.406408	NA
ENSG00000260953	AC009093.4	0.480061	-2.4421	3.43033	-0.711914	0.476518	NA
ENSG00000268660	LETM1P2	0.985315	-2.4421	3.39195	-0.71997	0.471543	NA
ENSG00000212240	RNU6-930P	0.838664	-2.44211	2.8453	-0.858295	0.39073	NA
ENSG00000258599	AL355922.2	1.39121	-2.44211	3.27924	-0.744718	0.456442	NA
ENSG00000267507	AC010327.3	0.570058	-2.44211	3.39806	-0.718679	0.472339	NA
ENSG00000242562	DCAF13P1	0.774362	-2.44211	3.33454	-0.732367	0.463944	NA
ENSG00000260803	Z84723.1	2.13343	-2.44211	3.29547	-0.74105	0.458663	NA
ENSG00000277590	MIR7845	1.47234	-2.44211	2.75258	-0.88721	0.374966	NA
ENSG00000254582	PSMA2P1	0.736029	-2.44212	3.33334	-0.732632	0.463783	NA
ENSG00000259138	AL049780.2	0.909116	-2.44212	2.83345	-0.861889	0.388749	NA
ENSG00000224367	OACYLP	1.03645	-2.44212	3.34626	-0.729805	0.465509	NA
ENSG00000226649	AC019118.1	0.964168	-2.44212	3.33102	-0.733145	0.46347	NA
ENSG00000233565	AC007690.1	0.548873	-2.44212	3.44537	-0.708812	0.478441	NA
ENSG00000101890	GUCY2F	0.961424	-2.44212	2.88106	-0.847647	0.396634	NA
ENSG00000261535	AC005086.2	0.709254	-2.44212	3.52351	-0.693094	0.488251	NA
ENSG00000224689	ZNF812P	1.77856	-2.44212	3.28981	-0.742329	0.457888	NA
ENSG00000275379	H3C11	1.03917	-2.44213	3.25152	-0.751073	0.452609	NA
ENSG00000228700	AC010655.1	0.279654	-2.44213	5.67967	-0.429977	0.667213	NA
ENSG00000226933	NRBF2P2	0.344322	-2.44213	5.67967	-0.429977	0.667213	NA
ENSG00000261431	AL023803.1	0.353551	-2.44213	5.67967	-0.429977	0.667213	NA
ENSG00000279796	AL133384.2	0.27972	-2.44213	5.67967	-0.429977	0.667213	NA
ENSG00000199400	RNY4P19	0.353618	-2.44213	5.67967	-0.429977	0.667213	NA
ENSG00000280167	AP000943.3	0.349674	-2.44213	5.43753	-0.449124	0.653342	NA
ENSG00000286562	Z98742.4	0.351779	-2.44213	5.42903	-0.449827	0.652835	NA
ENSG00000279463	AL159972.1	0.62259	-2.44213	4.07471	-0.599338	0.548947	NA
ENSG00000251593	MSNP1	0.48322	-2.44213	3.42434	-0.713167	0.475742	NA
ENSG00000287349	AC108477.2	0.351512	-2.44213	5.43484	-0.449347	0.653181	NA
ENSG00000225510	PCDH8P1	0.418219	-2.44213	5.31865	-0.459163	0.646117	NA
ENSG00000252349	AC005722.2	0.426512	-2.44213	5.25324	-0.464881	0.642017	NA
ENSG00000165953	SERPINA12	0.653049	-2.44213	4.84392	-0.504163	0.614146	NA
ENSG00000005381	MPO	1.27262	-2.44214	3.66033	-0.667192	0.50465	NA
ENSG00000239820	RN7SL213P	0.475576	-2.44214	4.13123	-0.591142	0.554425	NA
ENSG00000219986	BTF3P7	1.04979	-2.44215	3.92904	-0.621564	0.534228	NA
ENSG00000279509	AC007494.3	0.473738	-2.44215	5.21397	-0.468386	0.639508	NA
ENSG00000259134	LINC00924	0.348499	-2.44215	5.67967	-0.429982	0.667209	NA
ENSG00000249849	AC138819.1	0.478403	-2.44217	5.05765	-0.482866	0.629191	NA
ENSG00000256458	AC080075.1	0.476273	-2.44217	5.12264	-0.476741	0.633547	NA
ENSG00000226759	DAB1-AS1	0.417377	-2.44217	5.67967	-0.429985	0.667206	NA
ENSG00000229044	AL451070.1	0.482679	-2.44219	5.67967	-0.429988	0.667204	NA
ENSG00000157368	IL34	64.2621	-2.44222	1.02146	-2.39091	0.0168066	0.237384
ENSG00000121895	TMEM156	3.11249	-2.44231	1.82653	-1.33713	0.181179	NA
ENSG00000135454	B4GALNT1	32.6073	-2.4428	1.27511	-1.91575	0.0553968	0.434014
ENSG00000163631	ALB	3823.37	-2.44303	1.29101	-1.89234	0.0584451	0.446724
ENSG00000227838	AL121885.2	25.1236	-2.44402	1.83826	-1.32953	0.183673	0.712938
ENSG00000255192	NANOGP8	338.057	-2.44567	1.90663	-1.28272	0.19959	0.735088
ENSG00000281103	TRG-AS1	22.2699	-2.44609	1.92587	-1.27012	0.204042	0.740685
ENSG00000224765	AL035443.1	9.90476	-2.44716	1.97983	-1.23605	0.216441	0.756683
ENSG00000254877	AP001636.2	5.15111	-2.44789	2.02077	-1.21137	0.225754	NA
ENSG00000175513	TSGA10IP	19.6822	-2.44826	2.0428	-1.19848	0.230729	0.770846
ENSG00000250579	CTD-2297D10.2	173.999	-2.44844	0.759111	-3.2254	0.00125797	0.0467442
ENSG00000165617	DACT1	323.713	-2.44888	0.894442	-2.73788	0.00618365	0.13298
ENSG00000254331	CKS1BP7	5.05392	-2.44899	2.09024	-1.17163	0.241345	NA
ENSG00000229921	KIF25-AS1	7.15529	-2.44916	2.10162	-1.16537	0.243869	0.786988
ENSG00000273340	MICE	6.55997	-2.44932	2.11299	-1.15917	0.246387	0.790375
ENSG00000254180	AC004083.1	4.02008	-2.44946	2.12265	-1.15396	0.248516	NA
ENSG00000253394	LINC00534	2.95963	-2.44995	2.16024	-1.13411	0.256748	NA
ENSG00000182487	NCF1B	4.1648	-2.45003	2.16609	-1.13108	0.258021	NA
ENSG00000218358	RAET1K	4.68682	-2.45005	2.16763	-1.13029	0.258355	NA
ENSG00000267505	AC005180.2	4.1103	-2.45017	2.17673	-1.12562	0.260326	NA
ENSG00000009709	PAX7	48.65	-2.45018	2.17732	-1.12532	0.260454	0.80558
ENSG00000255474	GAU1	8.12279	-2.45034	2.19158	-1.11807	0.263538	0.807831
ENSG00000230131	LINC02641	5.55973	-2.45039	2.19534	-1.11617	0.264348	NA
ENSG00000285554	AC242988.2	3.99354	-2.45042	2.19891	-1.11438	0.265117	NA
ENSG00000208009	MIR130A	1.72439	-2.45074	2.2248	-1.10155	0.270655	NA
ENSG00000256654	AC005906.2	6.17872	-2.45077	2.22805	-1.09996	0.271349	0.815252
ENSG00000272054	AC007390.1	10.2497	-2.45079	1.43404	-1.70901	0.0874485	0.537889
ENSG00000251680	AC008591.1	3.51427	-2.45166	2.3144	-1.05931	0.28946	NA
ENSG00000229057	RPS3AP54	2.34419	-2.45211	2.36163	-1.03831	0.299126	NA
ENSG00000285582	AC016042.1	1.58717	-2.45217	2.3695	-1.03489	0.300722	NA
ENSG00000241458	RPL7P19	1.44753	-2.45244	2.40048	-1.02165	0.306947	NA
ENSG00000151650	VENTX	419.695	-2.45264	2.42417	-1.01174	0.311661	0.852135
ENSG00000232623	MRAP-AS1	1.75441	-2.45305	2.47933	-0.989401	0.322467	NA
ENSG00000077942	FBLN1	4620.32	-2.45325	0.323476	-7.584	3.35056e-14	7.81389e-11
ENSG00000261209	SULT1C2P2	1.62062	-2.45331	2.5144	-0.975704	0.329211	NA
ENSG00000182162	P2RY8	2.37625	-2.45356	2.54917	-0.962494	0.335801	NA
ENSG00000077984	CST7	1.13209	-2.45408	2.63477	-0.93142	0.351636	NA
ENSG00000254843	XIAPP2	0.953057	-2.45417	2.65033	-0.925987	0.354453	NA
ENSG00000235601	BARX1-DT	1.44585	-2.45421	2.6599	-0.92267	0.356179	NA
ENSG00000196433	ASMT	2.61282	-2.45429	2.67246	-0.918363	0.358429	NA
ENSG00000269300	AC008734.1	1.19161	-2.4543	2.67591	-0.917184	0.359046	NA
ENSG00000238061	AL356273.2	1.11657	-2.45441	2.69145	-0.91193	0.361806	NA
ENSG00000205445	KRTAP10-2	2.52857	-2.4545	2.70555	-0.90721	0.364296	NA
ENSG00000226133	LINC02794	2.52177	-2.45452	2.72009	-0.902366	0.366862	NA
ENSG00000287864	AP000345.3	1.15472	-2.45462	2.73536	-0.897369	0.369522	NA
ENSG00000211787	TRAV8-3	1.17609	-2.4549	2.79456	-0.878457	0.379696	NA
ENSG00000265222	AC079336.2	0.847134	-2.45502	2.82378	-0.869409	0.384623	NA
ENSG00000233778	AC104339.1	1.75112	-2.45508	2.82765	-0.868239	0.385263	NA
ENSG00000224324	THAP5P1	1.3892	-2.45517	2.84338	-0.863468	0.38788	NA
ENSG00000287434	AC109133.1	1.33028	-2.45522	2.85944	-0.858636	0.390542	NA
ENSG00000286911	AC009533.3	0.82673	-2.45563	2.96146	-0.829196	0.406994	NA
ENSG00000178772	CPN2	1.29005	-2.4557	2.98335	-0.823136	0.410431	NA
ENSG00000253218	KLF3P1	0.771082	-2.45583	3.02116	-0.812876	0.416289	NA
ENSG00000273855	AC020658.5	1.69519	-2.45584	3.0246	-0.811954	0.416818	NA
ENSG00000258730	ITPK1-AS1	1.42692	-2.45596	3.05543	-0.803803	0.421511	NA
ENSG00000223502	AL731537.1	1.76878	-2.45608	3.08821	-0.795308	0.426434	NA
ENSG00000225423	TNPO1P1	0.986906	-2.45615	3.12067	-0.787058	0.431248	NA
ENSG00000187762	HSPE1P11	1.34058	-2.45627	3.16017	-0.777259	0.437006	NA
ENSG00000229828	PDE4DIPP1	1.04769	-2.45634	3.17356	-0.774002	0.438929	NA
ENSG00000287629	AC006059.5	1.65217	-2.45635	2.41531	-1.01699	0.309159	NA
ENSG00000272855	AC104458.1	0.990507	-2.4564	3.2041	-0.766642	0.443294	NA
ENSG00000258033	AC063947.2	0.847968	-2.45651	3.22097	-0.762662	0.445665	NA
ENSG00000235204	AL162724.2	1.35168	-2.45652	3.23783	-0.758695	0.448035	NA
ENSG00000232194	Z99943.1	1.26157	-2.45655	3.23424	-0.759543	0.447528	NA
ENSG00000248180	GAPDHP60	0.921362	-2.45657	3.24782	-0.756375	0.449425	NA
ENSG00000235044	PPIAP3	1.06264	-2.45658	3.27153	-0.750897	0.452715	NA
ENSG00000286383	AC096645.1	0.867863	-2.45667	3.29272	-0.746091	0.455612	NA
ENSG00000251692	PTX4	1.34284	-2.45669	3.30231	-0.74393	0.456919	NA
ENSG00000235686	PPIAP20	0.870729	-2.45674	3.3387	-0.735839	0.461829	NA
ENSG00000108342	CSF3	0.679546	-2.45688	3.37188	-0.728639	0.466223	NA
ENSG00000213608	SLC25A14P1	0.83275	-2.45691	3.38448	-0.725934	0.467879	NA
ENSG00000254527	ENPP7P12	0.833985	-2.45696	3.4187	-0.718685	0.472335	NA
ENSG00000267091	CTBP2P7	0.909921	-2.45698	3.41753	-0.718935	0.472181	NA
ENSG00000183066	WBP2NL	0.638994	-2.45707	3.45384	-0.711404	0.476834	NA
ENSG00000287254	AC011509.3	1.17666	-2.45711	3.49019	-0.704007	0.481429	NA
ENSG00000248979	LAMTOR3P2	1.05403	-2.45742	3.60971	-0.680781	0.49601	NA
ENSG00000271198	VDAC3P1	0.905283	-2.45743	3.63916	-0.675275	0.499501	NA
ENSG00000251410	AC007106.1	1.17989	-2.45745	3.66248	-0.670981	0.502233	NA
ENSG00000271234	AL078605.1	1.13174	-2.45754	3.6869	-0.666559	0.505054	NA
ENSG00000265272	RN7SL693P	0.709062	-2.45762	3.78024	-0.650125	0.515612	NA
ENSG00000229269	AL451048.1	0.668584	-2.45784	3.90564	-0.629306	0.529149	NA
ENSG00000261546	AC135782.3	0.778051	-2.45788	3.93551	-0.624539	0.532274	NA
ENSG00000264666	AC020558.1	0.605698	-2.45788	3.92638	-0.625991	0.531321	NA
ENSG00000255156	RNY1P9	0.643457	-2.45789	3.96732	-0.619534	0.535564	NA
ENSG00000234377	OBI1-AS1	0.885649	-2.45789	3.91646	-0.627579	0.530279	NA
ENSG00000286736	AC005753.2	1.58856	-2.45791	3.93032	-0.625372	0.531727	NA
ENSG00000197561	ELANE	0.710128	-2.45793	3.99735	-0.61489	0.538627	NA
ENSG00000267024	AC008747.1	0.641142	-2.45794	3.95995	-0.620699	0.534797	NA
ENSG00000286508	AC000050.3	0.638688	-2.45796	3.96639	-0.619698	0.535457	NA
ENSG00000261465	AC099518.4	0.639271	-2.45801	4.04225	-0.608079	0.543135	NA
ENSG00000176571	CNBD1	0.708039	-2.45802	4.0327	-0.609522	0.542179	NA
ENSG00000287644	AC080112.4	0.715044	-2.45803	4.04929	-0.607028	0.543833	NA
ENSG00000270951	AL121917.2	0.681397	-2.45805	4.00955	-0.613047	0.539845	NA
ENSG00000134588	USP26	0.696173	-2.45806	4.02166	-0.611206	0.541063	NA
ENSG00000276110	AC242988.1	0.965283	-2.4581	4.08364	-0.601938	0.547215	NA
ENSG00000248708	LINC02144	1.48519	-2.45812	4.11094	-0.597947	0.549876	NA
ENSG00000235310	GXYLT1P6	0.554506	-2.45813	4.09109	-0.600851	0.54794	NA
ENSG00000204183	GDF5-AS1	1.15205	-2.45817	4.1508	-0.592216	0.553706	NA
ENSG00000231672	DIRC3	5.14879	-2.45821	1.11169	-2.21124	0.0270192	NA
ENSG00000150676	CCDC83	0.94161	-2.45831	4.27286	-0.575332	0.565067	NA
ENSG00000275635	U7	0.939916	-2.45844	4.39997	-0.558741	0.576339	NA
ENSG00000255959	AP000777.2	0.977922	-2.45847	4.51273	-0.544786	0.585901	NA
ENSG00000250538	AC104407.1	1.21599	-2.45849	4.40689	-0.557874	0.57693	NA
ENSG00000258162	AC069228.1	37.4916	-2.45852	0.764249	-3.21691	0.00129577	0.0477979
ENSG00000230186	AC246680.1	1.00416	-2.45858	4.64427	-0.529379	0.596542	NA
ENSG00000127472	PLA2G5	0.716425	-2.4586	4.63332	-0.530634	0.595672	NA
ENSG00000177992	SPATA31E1	0.958408	-2.45862	4.45911	-0.551371	0.58138	NA
ENSG00000227066	Z98257.1	0.748608	-2.45865	4.64383	-0.529445	0.596497	NA
ENSG00000229385	CTNNA2-AS1	1.41547	-2.45867	4.55856	-0.539352	0.589644	NA
ENSG00000278445	AL137246.2	2.09524	-2.45868	4.6761	-0.525798	0.599029	NA
ENSG00000233057	EEF1A1P14	0.846036	-2.45874	4.78151	-0.514218	0.6071	NA
ENSG00000238406	RNU7-171P	0.703382	-2.45874	4.61488	-0.532786	0.594182	NA
ENSG00000262313	AC127496.3	0.655564	-2.45875	4.88907	-0.502908	0.615029	NA
ENSG00000183122	OR2A3P	0.763265	-2.45876	4.82978	-0.509082	0.610695	NA
ENSG00000257624	AC004024.1	0.632226	-2.45878	4.70213	-0.522908	0.601038	NA
ENSG00000276717	PRSS47	0.855175	-2.4588	4.75017	-0.517624	0.604721	NA
ENSG00000125879	OTOR	0.664777	-2.45882	4.88631	-0.503206	0.61482	NA
ENSG00000235608	NKX1-1	5.27055	-2.45884	4.89401	-0.502418	0.615373	NA
ENSG00000277952	AC092745.3	0.639255	-2.45884	4.82068	-0.510061	0.610009	NA
ENSG00000228495	LINC01013	0.760159	-2.45884	4.73772	-0.518992	0.603766	NA
ENSG00000274569	AC024884.1	0.811173	-2.45885	4.85531	-0.506426	0.612558	NA
ENSG00000246774	COL25A1-DT	0.51698	-2.45886	4.99042	-0.492716	0.622213	NA
ENSG00000287021	AC097462.3	0.563381	-2.45887	4.82913	-0.509175	0.61063	NA
ENSG00000287739	AC009019.2	0.649392	-2.45888	4.94987	-0.496757	0.61936	NA
ENSG00000252132	RNU6-795P	0.575195	-2.4589	5.03364	-0.488494	0.6252	NA
ENSG00000253168	AC124069.1	0.647255	-2.45892	4.96234	-0.495516	0.620236	NA
ENSG00000218502	H2AZP3	0.689687	-2.45893	5.01552	-0.490264	0.623947	NA
ENSG00000248588	AC008517.1	0.622225	-2.45893	4.98673	-0.493095	0.621945	NA
ENSG00000178372	CALML5	0.747649	-2.45893	4.8658	-0.50535	0.613313	NA
ENSG00000230584	CCT5P2	0.511699	-2.45894	5.08608	-0.483463	0.628767	NA
ENSG00000232627	AC021876.1	0.772948	-2.45894	4.93203	-0.498566	0.618085	NA
ENSG00000248484	AC113391.1	0.529647	-2.45895	5.00752	-0.491052	0.62339	NA
ENSG00000211580	MIR769	0.448135	-2.45895	5.18225	-0.474494	0.635147	NA
ENSG00000224400	AC010880.1	0.471836	-2.45895	5.07087	-0.484917	0.627735	NA
ENSG00000123201	GUCY1B2	0.6187	-2.45899	4.94392	-0.497376	0.618924	NA
ENSG00000274686	Metazoa_SRP	0.544456	-2.459	5.1029	-0.481884	0.629889	NA
ENSG00000083782	EPYC	4.52957	-2.45902	5.19489	-0.473355	0.63596	NA
ENSG00000232676	ADH5P2	0.42484	-2.45906	5.26437	-0.467114	0.640419	NA
ENSG00000233776	LINC01251	0.414143	-2.45906	5.27079	-0.466545	0.640825	NA
ENSG00000259508	AL132801.1	0.471228	-2.45909	5.17658	-0.475041	0.634758	NA
ENSG00000251075	HTT-AS	0.485882	-2.4591	5.19979	-0.472923	0.636268	NA
ENSG00000236732	AC094019.2	0.420426	-2.45911	5.29083	-0.464788	0.642083	NA
ENSG00000248319	LINC02275	0.596735	-2.45914	5.67859	-0.433054	0.664975	NA
ENSG00000229862	AL121972.1	0.375104	-2.45915	5.67859	-0.433057	0.664973	NA
ENSG00000285790	AC021517.2	0.505647	-2.45915	5.67859	-0.433057	0.664973	NA
ENSG00000236453	AC003092.1	0.437701	-2.45917	5.67859	-0.43306	0.664971	NA
ENSG00000213275	IFITM9P	0.447269	-2.45917	5.67859	-0.43306	0.664971	NA
ENSG00000249743	AC116345.1	0.300411	-2.45917	5.67859	-0.43306	0.664971	NA
ENSG00000263450	AC090371.1	0.300411	-2.45917	5.67859	-0.43306	0.664971	NA
ENSG00000242068	AC108734.3	0.297999	-2.45917	5.67859	-0.433061	0.664971	NA
ENSG00000271378	RBISP2	0.550833	-2.45917	5.67859	-0.433061	0.664971	NA
ENSG00000207004	RNU6-301P	0.525878	-2.45919	5.67859	-0.433063	0.664969	NA
ENSG00000259446	AC055874.1	0.521055	-2.45919	5.67859	-0.433063	0.664969	NA
ENSG00000226496	LINC00323	0.668849	-2.45919	5.67859	-0.433063	0.664969	NA
ENSG00000233405	LINC01046	0.442145	-2.4592	5.67859	-0.433065	0.664967	NA
ENSG00000204001	LCN8	0.502812	-2.4592	5.67859	-0.433065	0.664967	NA
ENSG00000236922	LINC01378	0.222099	-2.4592	5.67859	-0.433066	0.664967	NA
ENSG00000232175	AL122003.1	0.280928	-2.4592	5.67859	-0.433066	0.664967	NA
ENSG00000205810	KLRC3	0.286768	-2.4592	5.67859	-0.433066	0.664967	NA
ENSG00000230140	NPAS2-AS1	0.220893	-2.4592	5.67859	-0.433066	0.664967	NA
ENSG00000239227	AC069439.1	0.279722	-2.4592	5.67859	-0.433066	0.664967	NA
ENSG00000288549	AC026412.4	0.285562	-2.4592	5.67859	-0.433066	0.664967	NA
ENSG00000181997	AQP7P2	0.285562	-2.4592	5.67859	-0.433066	0.664967	NA
ENSG00000280936	AL353658.1	0.563261	-2.45922	5.67859	-0.433068	0.664965	NA
ENSG00000251476	MTCO1P31	0.654143	-2.45922	5.67859	-0.433069	0.664965	NA
ENSG00000260148	AC009090.2	0.5899	-2.45923	5.67859	-0.433071	0.664964	NA
ENSG00000216624	GAPDHP72	0.362802	-2.45925	5.67859	-0.433074	0.664961	NA
ENSG00000254924	AP000867.2	0.364805	-2.45925	5.67859	-0.433074	0.664961	NA
ENSG00000261656	BEAN1-AS1	0.359758	-2.45925	5.67859	-0.433074	0.664961	NA
ENSG00000280333	AC090617.9	0.361596	-2.45925	5.67859	-0.433074	0.664961	NA
ENSG00000250787	HMGN1P17	0.443921	-2.45925	5.67859	-0.433074	0.664961	NA
ENSG00000255231	MRPS36P4	0.443921	-2.45925	5.67859	-0.433074	0.664961	NA
ENSG00000231858	AC067945.2	0.368888	-2.45925	5.67859	-0.433074	0.664961	NA
ENSG00000232812	LINC01717	0.495755	-2.45925	5.67859	-0.433074	0.664961	NA
ENSG00000264101	MIR4689	0.218821	-2.45925	5.67859	-0.433074	0.664961	NA
ENSG00000285998	AC104790.1	0.218821	-2.45925	5.67859	-0.433074	0.664961	NA
ENSG00000287570	AL035447.1	0.218821	-2.45925	5.67859	-0.433074	0.664961	NA
ENSG00000273068	Z99755.2	0.218821	-2.45925	5.67859	-0.433074	0.664961	NA
ENSG00000286860	AC093840.2	0.215613	-2.45925	5.67859	-0.433074	0.664961	NA
ENSG00000185372	OR2V1	0.215613	-2.45925	5.67859	-0.433074	0.664961	NA
ENSG00000250447	LINC02105	0.567418	-2.45925	5.67859	-0.433074	0.664961	NA
ENSG00000242640	RPS29P11	0.785542	-2.45925	5.67859	-0.433074	0.664961	NA
ENSG00000244139	RN7SL397P	0.292718	-2.45925	5.67859	-0.433074	0.664961	NA
ENSG00000286734	AC133530.1	0.27765	-2.45925	5.67859	-0.433074	0.664961	NA
ENSG00000265520	MIR548V	0.292718	-2.45925	5.67859	-0.433074	0.664961	NA
ENSG00000207585	MIR181D	0.292718	-2.45925	5.67859	-0.433074	0.664961	NA
ENSG00000255672	AP002892.1	0.274441	-2.45925	5.67859	-0.433074	0.664961	NA
ENSG00000256609	AC084880.3	0.392099	-2.45925	5.67859	-0.433074	0.664961	NA
ENSG00000229766	AL021396.1	0.469205	-2.45925	5.67859	-0.433074	0.664961	NA
ENSG00000225907	RPS27P16	0.700684	-2.45925	5.67859	-0.433074	0.664961	NA
ENSG00000251632	LINC02172	0.337793	-2.45925	5.67859	-0.433074	0.664961	NA
ENSG00000249436	LINCR-0003	0.337793	-2.45925	5.67859	-0.433074	0.664961	NA
ENSG00000204403	CASP12	0.337793	-2.45925	5.67859	-0.433074	0.664961	NA
ENSG00000267808	AC018755.1	0.337793	-2.45925	5.67859	-0.433074	0.664961	NA
ENSG00000286289	AL133482.1	0.719965	-2.45925	5.67859	-0.433074	0.664961	NA
ENSG00000172179	PRL	0.643617	-2.45925	5.67859	-0.433074	0.664961	NA
ENSG00000279024	AC112255.1	0.881315	-2.45925	5.67859	-0.433074	0.664961	NA
ENSG00000252334	RNU6-1337P	0.584362	-2.45925	5.67859	-0.433075	0.664961	NA
ENSG00000136634	IL10	0.293854	-2.45925	5.67859	-0.433075	0.664961	NA
ENSG00000286501	AC018545.1	0.293854	-2.45925	5.67859	-0.433075	0.664961	NA
ENSG00000139053	PDE6H	0.293854	-2.45925	5.67859	-0.433075	0.664961	NA
ENSG00000259544	AC021739.3	0.290646	-2.45925	5.67859	-0.433075	0.664961	NA
ENSG00000230750	SDAD1P2	0.424508	-2.45925	5.67859	-0.433075	0.664961	NA
ENSG00000286225	AC079163.2	0.349475	-2.45925	5.67859	-0.433075	0.664961	NA
ENSG00000242390	RPL6P9	0.352106	-2.45925	5.67859	-0.433075	0.664961	NA
ENSG00000236012	HIGD1AP12	0.143788	-2.45925	5.67859	-0.433075	0.664961	NA
ENSG00000237920	AL162591.1	0.143788	-2.45925	5.67859	-0.433075	0.664961	NA
ENSG00000235303	AL023495.1	0.143788	-2.45925	5.67859	-0.433075	0.664961	NA
ENSG00000225591	BX248409.1	0.143788	-2.45925	5.67859	-0.433075	0.664961	NA
ENSG00000202184	RNU6-1283P	0.143788	-2.45925	5.67859	-0.433075	0.664961	NA
ENSG00000234579	AC009305.1	0.143788	-2.45925	5.67859	-0.433075	0.664961	NA
ENSG00000232153	AC012593.2	0.143788	-2.45925	5.67859	-0.433075	0.664961	NA
ENSG00000279181	AC110801.1	0.143788	-2.45925	5.67859	-0.433075	0.664961	NA
ENSG00000231635	ATP5F1BP1	0.143788	-2.45925	5.67859	-0.433075	0.664961	NA
ENSG00000204640	NMS	0.143788	-2.45925	5.67859	-0.433075	0.664961	NA
ENSG00000227824	AC122136.1	0.143788	-2.45925	5.67859	-0.433075	0.664961	NA
ENSG00000235042	AC098820.1	0.143788	-2.45925	5.67859	-0.433075	0.664961	NA
ENSG00000284635	SCYGR8	0.143788	-2.45925	5.67859	-0.433075	0.664961	NA
ENSG00000227033	AC019130.1	0.143788	-2.45925	5.67859	-0.433075	0.664961	NA
ENSG00000234279	LINC01937	0.143788	-2.45925	5.67859	-0.433075	0.664961	NA
ENSG00000279465	AC090950.2	0.143788	-2.45925	5.67859	-0.433075	0.664961	NA
ENSG00000233544	EIF3KP2	0.143788	-2.45925	5.67859	-0.433075	0.664961	NA
ENSG00000243544	RN7SL172P	0.143788	-2.45925	5.67859	-0.433075	0.664961	NA
ENSG00000186329	TMEM212	0.143788	-2.45925	5.67859	-0.433075	0.664961	NA
ENSG00000233987	AC106706.1	0.143788	-2.45925	5.67859	-0.433075	0.664961	NA
ENSG00000248133	MTND4LP22	0.143788	-2.45925	5.67859	-0.433075	0.664961	NA
ENSG00000249382	LINC02619	0.143788	-2.45925	5.67859	-0.433075	0.664961	NA
ENSG00000249114	AC022447.5	0.143788	-2.45925	5.67859	-0.433075	0.664961	NA
ENSG00000253141	AC008632.1	0.143788	-2.45925	5.67859	-0.433075	0.664961	NA
ENSG00000254211	LINC01485	0.143788	-2.45925	5.67859	-0.433075	0.664961	NA
ENSG00000251916	RNU1-61P	0.143788	-2.45925	5.67859	-0.433075	0.664961	NA
ENSG00000220349	Z85996.1	0.143788	-2.45925	5.67859	-0.433075	0.664961	NA
ENSG00000220154	AL355796.1	0.143788	-2.45925	5.67859	-0.433075	0.664961	NA
ENSG00000287728	AL049695.1	0.143788	-2.45925	5.67859	-0.433075	0.664961	NA
ENSG00000236347	AL513123.1	0.143788	-2.45925	5.67859	-0.433075	0.664961	NA
ENSG00000286639	AC004879.1	0.143788	-2.45925	5.67859	-0.433075	0.664961	NA
ENSG00000279429	AC004009.2	0.143788	-2.45925	5.67859	-0.433075	0.664961	NA
ENSG00000281039	AC005154.5	0.143788	-2.45925	5.67859	-0.433075	0.664961	NA
ENSG00000226254	PTP4A1P3	0.143788	-2.45925	5.67859	-0.433075	0.664961	NA
ENSG00000213210	AC005229.2	0.143788	-2.45925	5.67859	-0.433075	0.664961	NA
ENSG00000232549	SRD5A1P1	0.143788	-2.45925	5.67859	-0.433075	0.664961	NA
ENSG00000274579	AL096861.1	0.143788	-2.45925	5.67859	-0.433075	0.664961	NA
ENSG00000253735	AC021736.1	0.143788	-2.45925	5.67859	-0.433075	0.664961	NA
ENSG00000253643	AC024958.1	0.143788	-2.45925	5.67859	-0.433075	0.664961	NA
ENSG00000168333	PPDPFL	0.143788	-2.45925	5.67859	-0.433075	0.664961	NA
ENSG00000246430	LINC00968	0.143788	-2.45925	5.67859	-0.433075	0.664961	NA
ENSG00000287052	AC016240.1	0.143788	-2.45925	5.67859	-0.433075	0.664961	NA
ENSG00000199667	Y_RNA	0.143788	-2.45925	5.67859	-0.433075	0.664961	NA
ENSG00000251834	RNU6-319P	0.143788	-2.45925	5.67859	-0.433075	0.664961	NA
ENSG00000279688	AQP7P3	0.143788	-2.45925	5.67859	-0.433075	0.664961	NA
ENSG00000160339	FCN2	0.143788	-2.45925	5.67859	-0.433075	0.664961	NA
ENSG00000255043	NAV2-AS5	0.143788	-2.45925	5.67859	-0.433075	0.664961	NA
ENSG00000255227	AC090124.1	0.143788	-2.45925	5.67859	-0.433075	0.664961	NA
ENSG00000199077	MIR129-2	0.143788	-2.45925	5.67859	-0.433075	0.664961	NA
ENSG00000255504	AP001533.1	0.143788	-2.45925	5.67859	-0.433075	0.664961	NA
ENSG00000255501	CARD18	0.143788	-2.45925	5.67859	-0.433075	0.664961	NA
ENSG00000287897	AP000465.1	0.143788	-2.45925	5.67859	-0.433075	0.664961	NA
ENSG00000279358	AP002833.3	0.143788	-2.45925	5.67859	-0.433075	0.664961	NA
ENSG00000228353	AL450322.1	0.143788	-2.45925	5.67859	-0.433075	0.664961	NA
ENSG00000240577	RN7SL445P	0.143788	-2.45925	5.67859	-0.433075	0.664961	NA
ENSG00000274209	ANTXRL	0.143788	-2.45925	5.67859	-0.433075	0.664961	NA
ENSG00000186795	KCNK18	0.143788	-2.45925	5.67859	-0.433075	0.664961	NA
ENSG00000252996	RNU6-1315P	0.143788	-2.45925	5.67859	-0.433075	0.664961	NA
ENSG00000165682	CLEC1B	0.143788	-2.45925	5.67859	-0.433075	0.664961	NA
ENSG00000256440	AC019209.2	0.143788	-2.45925	5.67859	-0.433075	0.664961	NA
ENSG00000179695	OR6C2	0.143788	-2.45925	5.67859	-0.433075	0.664961	NA
ENSG00000257230	LINC02448	0.143788	-2.45925	5.67859	-0.433075	0.664961	NA
ENSG00000286386	AC005888.1	0.143788	-2.45925	5.67859	-0.433075	0.664961	NA
ENSG00000234625	LINC00380	0.143788	-2.45925	5.67859	-0.433075	0.664961	NA
ENSG00000211786	TRAV8-2	0.143788	-2.45925	5.67859	-0.433075	0.664961	NA
ENSG00000258038	LINC02327	0.143788	-2.45925	5.67859	-0.433075	0.664961	NA
ENSG00000257585	LINC00609	0.143788	-2.45925	5.67859	-0.433075	0.664961	NA
ENSG00000200801	SNORD115-28	0.143788	-2.45925	5.67859	-0.433075	0.664961	NA
ENSG00000259186	MRPS15P1	0.143788	-2.45925	5.67859	-0.433075	0.664961	NA
ENSG00000168703	WFDC12	0.143788	-2.45925	5.67859	-0.433075	0.664961	NA
ENSG00000196826	AC008758.1	0.143788	-2.45925	5.67859	-0.433075	0.664961	NA
ENSG00000200871	RNU6-810P	0.143788	-2.45925	5.67859	-0.433075	0.664961	NA
ENSG00000182257	PRR34	0.143788	-2.45925	5.67859	-0.433075	0.664961	NA
ENSG00000227330	AF130417.1	0.143788	-2.45925	5.67859	-0.433075	0.664961	NA
ENSG00000259782	AC008915.2	0.469763	-2.45925	5.67859	-0.433075	0.664961	NA
ENSG00000200575	RNU6-414P	0.500478	-2.45925	5.67859	-0.433075	0.664961	NA
ENSG00000287810	AL034380.2	0.217685	-2.45925	5.67859	-0.433075	0.664961	NA
ENSG00000242860	RN7SL180P	0.202617	-2.45925	5.67859	-0.433075	0.664961	NA
ENSG00000232192	KIF26B-AS1	0.208456	-2.45925	5.67859	-0.433075	0.664961	NA
ENSG00000231621	ANKRD44-AS1	0.202617	-2.45925	5.67859	-0.433075	0.664961	NA
ENSG00000250855	AC139718.2	0.202617	-2.45925	5.67859	-0.433075	0.664961	NA
ENSG00000219257	NPM1P38	0.217685	-2.45925	5.67859	-0.433075	0.664961	NA
ENSG00000224101	ELMO1-AS1	0.208456	-2.45925	5.67859	-0.433075	0.664961	NA
ENSG00000233858	LINC02599	0.208456	-2.45925	5.67859	-0.433075	0.664961	NA
ENSG00000277494	GPIHBP1	0.202617	-2.45925	5.67859	-0.433075	0.664961	NA
ENSG00000224809	BEND3P2	0.202617	-2.45925	5.67859	-0.433075	0.664961	NA
ENSG00000234474	MIR3663HG	0.208456	-2.45925	5.67859	-0.433075	0.664961	NA
ENSG00000213942	AC005840.1	0.208456	-2.45925	5.67859	-0.433075	0.664961	NA
ENSG00000267341	AC100843.1	0.208456	-2.45925	5.67859	-0.433075	0.664961	NA
ENSG00000287478	AL109829.1	0.217685	-2.45925	5.67859	-0.433075	0.664961	NA
ENSG00000225657	LINC01716	0.202617	-2.45925	5.67859	-0.433075	0.664961	NA
ENSG00000230535	BASP1P1	0.261445	-2.45925	5.67859	-0.433075	0.664961	NA
ENSG00000288040	AC097713.2	0.273125	-2.45925	5.67859	-0.433075	0.664961	NA
ENSG00000250195	AC109927.1	0.273125	-2.45925	5.67859	-0.433075	0.664961	NA
ENSG00000237174	AL445465.1	0.273125	-2.45925	5.67859	-0.433075	0.664961	NA
ENSG00000286671	AC025253.2	0.282354	-2.45925	5.67859	-0.433075	0.664961	NA
ENSG00000255162	AP004833.2	0.326114	-2.45925	5.67859	-0.433075	0.664961	NA
ENSG00000271142	YWHAQP7	0.36548	-2.45925	5.67859	-0.433075	0.664961	NA
ENSG00000223373	AC108066.1	0.384943	-2.45925	5.67859	-0.433075	0.664961	NA
ENSG00000236700	LINC01010	0.449611	-2.45925	5.67859	-0.433075	0.664961	NA
ENSG00000249776	AC124854.1	0.599856	-2.45925	5.67859	-0.433075	0.664961	NA
ENSG00000285534	AL163541.1	0.35618	-2.45929	5.67859	-0.433082	0.664955	NA
ENSG00000265545	AP005403.1	0.431681	-2.45929	5.67859	-0.433082	0.664955	NA
ENSG00000237225	OR13K1P	0.358617	-2.45929	5.67859	-0.433082	0.664955	NA
ENSG00000248330	LINC00613	0.287666	-2.4593	5.67859	-0.433083	0.664955	NA
ENSG00000283602	AC116353.6	0.2877	-2.4593	5.67859	-0.433083	0.664955	NA
ENSG00000224059	HSPA8P16	0.287666	-2.4593	5.67859	-0.433083	0.664955	NA
ENSG00000244502	HDAC11-AS1	0.282653	-2.4593	5.67859	-0.433083	0.664955	NA
ENSG00000221400	SNORD3J	0.402115	-2.4593	5.67859	-0.433083	0.664955	NA
ENSG00000227704	AL354892.1	0.432285	-2.4593	5.67859	-0.433083	0.664955	NA
ENSG00000252612	Y_RNA	0.212633	-2.4593	5.67859	-0.433083	0.664955	NA
ENSG00000145835	CDKN2AIPNLP2	0.212633	-2.4593	5.67859	-0.433083	0.664955	NA
ENSG00000152672	CLEC4F	0.210828	-2.4593	5.67859	-0.433083	0.664955	NA
ENSG00000240704	KLF7P1	0.210828	-2.4593	5.67859	-0.433083	0.664955	NA
ENSG00000201496	RN7SKP275	0.212666	-2.4593	5.67859	-0.433083	0.664955	NA
ENSG00000281369	AC093826.2	0.212666	-2.4593	5.67859	-0.433083	0.664955	NA
ENSG00000244630	AC022493.1	0.210828	-2.4593	5.67859	-0.433083	0.664955	NA
ENSG00000201367	RNU6-522P	0.212633	-2.4593	5.67859	-0.433083	0.664955	NA
ENSG00000207725	MIR222	0.212633	-2.4593	5.67859	-0.433083	0.664955	NA
ENSG00000285768	LINC02849	0.212633	-2.4593	5.67859	-0.433083	0.664955	NA
ENSG00000151033	LYZL2	0.212633	-2.4593	5.67859	-0.433083	0.664955	NA
ENSG00000257878	AC007298.2	0.212633	-2.4593	5.67859	-0.433083	0.664955	NA
ENSG00000251865	RNU6-518P	0.212633	-2.4593	5.67859	-0.433083	0.664955	NA
ENSG00000277572	AP001347.2	0.210828	-2.4593	5.67859	-0.433083	0.664955	NA
ENSG00000237380	HOXD-AS2	0.277301	-2.4593	5.67859	-0.433083	0.664955	NA
ENSG00000272324	AC012629.2	0.271462	-2.4593	5.67859	-0.433083	0.664955	NA
ENSG00000229660	AC004975.2	0.271495	-2.4593	5.67859	-0.433083	0.664955	NA
ENSG00000169085	VXN	0.271462	-2.4593	5.67859	-0.433083	0.664955	NA
ENSG00000287792	AC140118.2	0.271462	-2.4593	5.67859	-0.433083	0.664955	NA
ENSG00000287752	AL389889.2	0.330324	-2.4593	5.67859	-0.433083	0.664955	NA
ENSG00000286546	AL079338.1	0.400799	-2.4593	5.67859	-0.433083	0.664955	NA
ENSG00000117501	MROH9	0.465467	-2.4593	5.67859	-0.433083	0.664955	NA
ENSG00000259847	LINC02126	0.786378	-2.45932	5.67858	-0.433086	0.664952	NA
ENSG00000254246	AC011377.1	0.352902	-2.45934	5.67858	-0.43309	0.664949	NA
ENSG00000206144	MAPK6P1	0.408522	-2.45934	5.67858	-0.43309	0.664949	NA
ENSG00000287466	AL355531.1	0.421518	-2.45934	5.67858	-0.43309	0.664949	NA
ENSG00000137077	CCL21	0.277868	-2.45934	5.67858	-0.43309	0.664949	NA
ENSG00000232530	LIF-AS1	0.277868	-2.45934	5.67858	-0.43309	0.664949	NA
ENSG00000112116	IL17F	0.353303	-2.45934	5.67858	-0.43309	0.664949	NA
ENSG00000279200	AC020558.5	0.635915	-2.45934	5.67858	-0.43309	0.664949	NA
ENSG00000270549	AL451044.1	0.279673	-2.45934	5.67858	-0.43309	0.664949	NA
ENSG00000236651	DLX2-DT	0.281478	-2.45934	5.67858	-0.433091	0.664949	NA
ENSG00000226440	LAMA4-AS1	0.281478	-2.45934	5.67858	-0.433091	0.664949	NA
ENSG00000286440	Z97056.3	0.281478	-2.45934	5.67858	-0.433091	0.664949	NA
ENSG00000214980	AC025538.1	0.340307	-2.45934	5.67858	-0.433091	0.664949	NA
ENSG00000283691	Y_RNA	0.429272	-2.45934	5.67858	-0.433091	0.664949	NA
ENSG00000286538	AC008798.2	0.493941	-2.45934	5.67858	-0.433091	0.664949	NA
ENSG00000279881	AC041040.1	0.34618	-2.45934	5.67858	-0.433091	0.664949	NA
ENSG00000286959	AC104383.1	0.431611	-2.45934	5.67858	-0.433091	0.664949	NA
ENSG00000234567	AL024497.2	0.281545	-2.45934	5.67858	-0.433091	0.664949	NA
ENSG00000200086	RNU6-433P	0.340373	-2.45934	5.67858	-0.433091	0.664949	NA
ENSG00000230712	GGTLC4P	0.346213	-2.45934	5.67858	-0.433091	0.664949	NA
ENSG00000117594	HSD11B1	0.646197	-2.45934	5.67858	-0.433091	0.664949	NA
ENSG00000230801	AL160175.1	0.496307	-2.45934	5.67858	-0.433091	0.664949	NA
ENSG00000275572	GRIFIN	0.344909	-2.45937	5.67858	-0.433095	0.664946	NA
ENSG00000248885	AC118465.1	0.411382	-2.45937	5.67858	-0.433095	0.664945	NA
ENSG00000198542	ITGBL1	0.492234	-2.45937	5.67858	-0.433095	0.664945	NA
ENSG00000238276	AL354863.1	0.47382	-2.45937	5.67858	-0.433096	0.664945	NA
ENSG00000255727	LINC01489	0.35039	-2.45937	5.67858	-0.433096	0.664945	NA
ENSG00000254324	MIR151A	0.415558	-2.45939	5.67858	-0.433099	0.664943	NA
ENSG00000270190	AC068491.3	0.417363	-2.45939	5.67858	-0.433099	0.664943	NA
ENSG00000203908	KHDC3L	0.483937	-2.45939	5.67858	-0.433099	0.664943	NA
ENSG00000207719	MIR623	0.79497	-2.45943	5.67858	-0.433106	0.664938	NA
ENSG00000265206	AC004687.1	2.07533	-2.45952	5.67858	-0.433123	0.664926	NA
ENSG00000235545	AC103923.1	23.4468	-2.4597	0.8091	-3.04004	0.00236545	0.0735533
ENSG00000120156	TEK	171.074	-2.46117	1.83115	-1.34406	0.178929	0.708028
ENSG00000267119	RPL10P15	3.74868	-2.46339	1.3973	-1.76296	0.0779068	NA
ENSG00000079337	RAPGEF3	159.189	-2.47182	0.617041	-4.00592	6.17768e-05	0.00580366
ENSG00000267383	AC011447.3	74.2684	-2.47213	1.18511	-2.086	0.0369788	0.358053
ENSG00000104826	LHB	4.65866	-2.47292	1.73157	-1.42814	0.153251	NA
ENSG00000052850	ALX4	12.6679	-2.47381	1.53287	-1.61384	0.106561	0.58541
ENSG00000184584	STING1	33.3174	-2.47811	1.22567	-2.02184	0.0431926	0.384955
ENSG00000168631	MUCL3	241.458	-2.47919	1.06545	-2.32691	0.0199703	0.259591
ENSG00000137507	LRRC32	66.8321	-2.48184	0.746601	-3.32419	0.00088676	0.0368017
ENSG00000180638	SLC47A2	11.279	-2.4828	1.20425	-2.0617	0.0392367	0.367488
ENSG00000047457	CP	220.226	-2.48337	1.13169	-2.19439	0.0282072	0.310379
ENSG00000186188	FFAR4	41.68	-2.48568	0.79414	-3.13003	0.00174787	0.0592483
ENSG00000243550	LINC01214	4.0703	-2.48579	1.9958	-1.24551	0.212944	NA
ENSG00000271447	MMP28	7.69427	-2.48958	1.20836	-2.0603	0.0393701	0.367542
ENSG00000255830	AC069240.1	1.33086	-2.48983	5.47753	-0.454553	0.649431	NA
ENSG00000174885	NLRP6	10.5857	-2.49115	1.43363	-1.73766	0.0822715	0.525233
ENSG00000118017	A4GNT	9.32534	-2.4958	1.37601	-1.8138	0.0697082	0.488647
ENSG00000259723	AL354993.2	3.38793	-2.49618	2.06721	-1.20751	0.227237	NA
ENSG00000231226	TRIM31-AS1	2.13397	-2.49639	2.71583	-0.919202	0.35799	NA
ENSG00000130829	DUSP9	1810.14	-2.49864	0.758951	-3.29223	0.000993961	0.0394846
ENSG00000073146	MOV10L1	2.51372	-2.49982	1.88615	-1.32536	0.185052	NA
ENSG00000115598	IL1RL2	5.31346	-2.50126	2.48761	-1.00549	0.314663	NA
ENSG00000185666	SYN3	190.058	-2.50132	1.31437	-1.90306	0.0570331	0.441103
ENSG00000114638	UPK1B	1353.05	-2.50273	1.00164	-2.49862	0.0124677	0.200524
ENSG00000160111	CPAMD8	494.586	-2.50293	0.650533	-3.8475	0.000119327	0.00897692
ENSG00000244280	ECEL1P2	38.9679	-2.50368	1.09385	-2.28887	0.0220868	0.272536
ENSG00000188277	C15orf62	66.3502	-2.50427	0.321348	-7.79303	6.54202e-15	1.71638e-11
ENSG00000283071	LBHD2	3.30796	-2.50452	2.17216	-1.15301	0.248907	NA
ENSG00000210151	MT-TS1	5.70514	-2.50463	1.73057	-1.44729	0.147816	NA
ENSG00000174502	SLC26A9	270.573	-2.50575	0.849742	-2.94883	0.00318974	0.0884406
ENSG00000268655	AC008687.4	6.86714	-2.5114	1.22084	-2.05711	0.0396761	0.368968
ENSG00000154646	TMPRSS15	33.7824	-2.5154	0.565543	-4.44775	8.67742e-06	0.00134911
ENSG00000231062	AC103563.2	1.91256	-2.51672	3.89111	-0.646788	0.517769	NA
ENSG00000204179	PTPN20	2.78703	-2.5208	5.51639	-0.456966	0.647696	NA
ENSG00000087245	MMP2	948.494	-2.52086	0.826722	-3.04922	0.00229435	0.0721868
ENSG00000226900	AL451069.1	14.2295	-2.52124	1.25679	-2.00609	0.0448462	0.39269
ENSG00000185567	AHNAK2	102.097	-2.52274	0.872282	-2.89211	0.00382665	0.098956
ENSG00000254275	LINC00824	20.0634	-2.52353	1.23516	-2.04307	0.0410453	0.374565
ENSG00000156234	CXCL13	2.43129	-2.52366	1.70655	-1.47881	0.139191	NA
ENSG00000276166	AC092118.2	2.38286	-2.52373	1.90956	-1.32163	0.186292	NA
ENSG00000072952	IRAG1	114.748	-2.52378	0.783885	-3.21957	0.00128381	0.0474401
ENSG00000237347	AC004461.2	0.9853	-2.52464	3.20264	-0.788299	0.430522	NA
ENSG00000124813	RUNX2	74.8147	-2.52684	0.917129	-2.75516	0.00586635	0.129428
ENSG00000280179	CU639417.5	1.9147	-2.52689	2.41752	-1.04524	0.295912	NA
ENSG00000197859	ADAMTSL2	22.4208	-2.52708	1.39452	-1.81215	0.0699628	0.489646
ENSG00000283703	VSIG10L2	0.843776	-2.52868	3.6523	-0.692353	0.488716	NA
ENSG00000248265	FLJ12825	42.9916	-2.53048	1.09879	-2.30297	0.0212805	0.26762
ENSG00000285564	AL031121.2	1.34523	-2.53135	3.14966	-0.803689	0.421577	NA
ENSG00000109758	HGFAC	88.2592	-2.53181	0.47822	-5.29424	1.1951e-07	4.40068e-05
ENSG00000131015	ULBP2	13.178	-2.53214	1.62239	-1.56075	0.118583	0.612401
ENSG00000180999	C1orf105	4.35068	-2.53271	1.45861	-1.73639	0.0824947	NA
ENSG00000106526	ACTR3C	4.84962	-2.53518	1.49631	-1.69429	0.090211	NA
ENSG00000277631	PGM5P3-AS1	2.5434	-2.5353	2.59841	-0.975713	0.329207	NA
ENSG00000196091	MYBPC1	283.016	-2.53985	2.24604	-1.13081	0.258133	0.803244
ENSG00000228293	AL049712.1	0.793917	-2.54109	3.59439	-0.706959	0.479592	NA
ENSG00000253671	AC027117.1	43.9651	-2.54133	0.541847	-4.69012	2.73043e-06	0.000573981
ENSG00000226510	UPK1A-AS1	4.90354	-2.54278	1.19033	-2.13619	0.0326639	NA
ENSG00000221866	PLXNA4	138.26	-2.5442	1.76118	-1.4446	0.148571	0.664434
ENSG00000254274	TDGF1P5	0.99724	-2.54659	2.69923	-0.943452	0.34545	NA
ENSG00000280003	AC097637.2	1.02916	-2.5494	3.09242	-0.8244	0.409712	NA
ENSG00000069122	ADGRF5	9.72393	-2.55468	1.87163	-1.36495	0.17227	0.698294
ENSG00000101197	BIRC7	6.709	-2.55571	1.24117	-2.05911	0.0394833	0.367718
ENSG00000149557	FEZ1	347.549	-2.55616	0.946608	-2.70033	0.00692701	0.143572
ENSG00000187479	C11orf96	225.859	-2.55617	1.7157	-1.48987	0.136259	0.639659
ENSG00000144229	THSD7B	79.1699	-2.55745	0.807198	-3.1683	0.00153333	0.0538177
ENSG00000161082	CELF5	187.662	-2.55935	0.996173	-2.56918	0.0101939	0.1783
ENSG00000134013	LOXL2	717.522	-2.56246	0.681521	-3.75991	0.000169972	0.0115455
ENSG00000262075	DKFZP434A062	5.56524	-2.56252	1.5208	-1.68498	0.0919929	NA
ENSG00000153012	LGI2	210.07	-2.56351	0.748849	-3.42327	0.00061873	0.0290526
ENSG00000270116	AP001429.1	2.02423	-2.56475	2.0488	-1.25183	0.210633	NA
ENSG00000179059	ZFP42	1603.11	-2.56479	0.48498	-5.28845	1.2336e-07	4.46415e-05
ENSG00000224853	LINC00393	33.3598	-2.56503	2.04031	-1.25718	NA	NA
ENSG00000171956	FOXB1	158.417	-2.5676	1.02061	-2.51575	0.0118781	0.194925
ENSG00000179799	OR7E22P	1.75694	-2.5684	2.6862	-0.956148	0.338998	NA
ENSG00000140009	ESR2	16.3536	-2.57062	0.94177	-2.72957	0.00634178	0.134724
ENSG00000276136	AC016957.2	16.582	-2.57081	1.11985	-2.29567	0.0216946	0.269597
ENSG00000258608	DNAJC19P9	3.30639	-2.57107	1.86585	-1.37796	0.168215	NA
ENSG00000231086	TSSK1A	2.32942	-2.57154	2.12994	-1.20733	0.227306	NA
ENSG00000287643	AC004825.3	1.3983	-2.57377	2.44192	-1.054	0.291885	NA
ENSG00000154493	C10orf90	7.00294	-2.57397	2.22006	-1.15942	0.246286	0.790293
ENSG00000060718	COL11A1	539.557	-2.5742	1.48885	-1.72899	0.0838108	0.528577
ENSG00000197632	SERPINB2	579.757	-2.57437	1.34642	-1.91201	0.0558745	0.435643
ENSG00000229356	LRRC3-DT	2.52363	-2.57481	2.00906	-1.28159	0.199985	NA
ENSG00000230183	CNOT6LP1	3.85142	-2.57484	1.36899	-1.88084	0.0599942	NA
ENSG00000089116	LHX5	74.5213	-2.5751	1.4448	-1.78233	0.0746959	0.50423
ENSG00000105409	ATP1A3	45.6329	-2.5763	1.29423	-1.99061	0.0465239	0.39974
ENSG00000137731	FXYD2	36.9243	-2.57643	0.564412	-4.5648	4.9997e-06	0.000889311
ENSG00000104611	SH2D4A	514.967	-2.57848	0.494733	-5.21187	1.86947e-07	6.03668e-05
ENSG00000150275	PCDH15	34.137	-2.57855	1.24219	-2.07582	0.037911	0.360541
ENSG00000204099	NEU4	12.8015	-2.57871	1.12576	-2.29063	0.0219849	0.271915
ENSG00000270361	AL451085.1	2.13444	-2.57881	1.89943	-1.35767	0.174568	NA
ENSG00000287287	AL133476.1	2.01821	-2.58312	2.1089	-1.22487	0.220625	NA
ENSG00000225051	HMGB3P22	1.89198	-2.58413	2.27329	-1.13673	0.25565	NA
ENSG00000271119	AC026412.3	11.0793	-2.58476	1.71811	-1.50442	0.132473	0.633801
ENSG00000230216	HSPB1P2	4.47207	-2.58489	1.77088	-1.45966	0.144383	NA
ENSG00000277218	AL139123.1	1.47177	-2.58515	2.44701	-1.05645	0.290761	NA
ENSG00000015592	STMN4	145.581	-2.58586	1.73858	-1.48734	0.136924	0.640238
ENSG00000236242	MYO16-AS1	3.67154	-2.58743	1.57651	-1.64124	0.100747	NA
ENSG00000115363	EVA1A	141.168	-2.58859	0.613992	-4.216	2.48673e-05	0.00288938
ENSG00000238039	AC244197.2	2.28997	-2.58866	3.33899	-0.775282	0.438173	NA
ENSG00000286895	AC092745.5	9.87187	-2.58953	1.29683	-1.99682	0.0458452	0.396966
ENSG00000187730	GABRD	14.9597	-2.58981	1.7004	-1.52306	0.127745	0.627316
ENSG00000266104	MIR4326	3.20142	-2.59059	1.95366	-1.32602	0.184833	NA
ENSG00000253522	MIR3142HG	5.21041	-2.59096	1.98412	-1.30585	0.191603	NA
ENSG00000230581	ACTG1P14	3.37856	-2.59131	2.012	-1.28792	0.197772	NA
ENSG00000231704	AC004895.1	1.09642	-2.5921	2.73938	-0.946237	0.344028	NA
ENSG00000182782	HCAR2	253.194	-2.59251	0.580482	-4.46615	7.96416e-06	0.00127603
ENSG00000253196	AC083841.1	8.04552	-2.59263	1.70544	-1.52021	0.128459	0.628054
ENSG00000243759	ST13P15	1.93823	-2.59317	2.17959	-1.18975	0.234144	NA
ENSG00000163032	VSNL1	875.658	-2.59347	0.684654	-3.78801	0.00015186	0.010732
ENSG00000081138	CDH7	57.712	-2.59438	1.08777	-2.38506	0.0170765	0.239745
ENSG00000259644	AC022613.3	3.29144	-2.59449	1.93699	-1.33944	0.180427	NA
ENSG00000123405	NFE2	26.1021	-2.59473	1.64777	-1.57469	0.115329	0.606677
ENSG00000156414	TDRD9	1.26994	-2.59502	2.37737	-1.09155	0.27503	NA
ENSG00000216966	AL353747.1	1.17729	-2.59535	3.66434	-0.708272	0.478777	NA
ENSG00000241743	XACT	62.5412	-2.59668	1.68013	-1.54552	0.12222	0.619332
ENSG00000133328	PLAAT2	44.4411	-2.59724	0.719022	-3.61218	0.000303631	0.0169944
ENSG00000271156	AC090578.2	1.79793	-2.59848	2.2226	-1.16911	0.242358	NA
ENSG00000205482	SPDYE18	0.956358	-2.5991	3.04627	-0.853208	0.393544	NA
ENSG00000269954	AC022239.1	12.6124	-2.59916	1.80957	-1.43634	0.150905	0.669393
ENSG00000267476	AC104365.2	1.04717	-2.59943	3.11893	-0.833437	0.404598	NA
ENSG00000232075	MRPL35P2	3.16092	-2.60006	2.01229	-1.29209	0.196327	NA
ENSG00000224971	SUMO2P3	2.5679	-2.60034	2.02791	-1.28227	0.199747	NA
ENSG00000204882	GPR20	34.4193	-2.60042	1.47055	-1.76833	0.0770058	0.511151
ENSG00000203914	HSP90B3P	2.00894	-2.60133	2.08646	-1.24677	0.212482	NA
ENSG00000251532	AC091849.2	1.23461	-2.60155	2.54255	-1.0232	0.306211	NA
ENSG00000165566	AMER2	34.1385	-2.60253	1.43494	-1.81369	0.0697255	0.488647
ENSG00000196569	LAMA2	99.8003	-2.60258	0.770753	-3.37668	0.000733671	0.0328337
ENSG00000175967	LINC02880	2.00385	-2.60279	2.18276	-1.19243	0.233093	NA
ENSG00000162733	DDR2	179.553	-2.60285	1.12234	-2.31913	0.0203878	0.262045
ENSG00000112299	VNN1	127.925	-2.60346	0.659059	-3.95026	7.80655e-05	0.00677073
ENSG00000237819	CDK6-AS1	3.09226	-2.60353	1.97136	-1.32068	0.186609	NA
ENSG00000252081	RNU6-277P	0.555609	-2.60397	5.61457	-0.463787	0.6428	NA
ENSG00000138100	TRIM54	17.0804	-2.60559	1.8947	-1.3752	0.16907	0.696471
ENSG00000255398	HCAR3	17.9917	-2.60653	0.842432	-3.09405	0.00197442	0.0647517
ENSG00000261407	AC013565.3	0.874287	-2.60662	3.54204	-0.735909	0.461786	NA
ENSG00000205667	ARSH	0.851596	-2.60673	3.57255	-0.729655	0.465601	NA
ENSG00000124215	CDH26	704.999	-2.60723	0.364871	-7.14562	8.95934e-13	1.56706e-09
ENSG00000261131	AC012186.2	6.95684	-2.60735	1.56862	-1.66219	0.0964747	0.562496
ENSG00000257918	AC079385.3	0.981562	-2.60756	2.6234	-0.993962	0.320241	NA
ENSG00000154175	ABI3BP	52.5729	-2.60816	0.675972	-3.85838	0.000114139	0.00871152
ENSG00000158315	RHBDL2	15.5109	-2.60999	0.985888	-2.64734	0.00811266	0.157585
ENSG00000243135	UGT1A3	0.551593	-2.61001	5.61444	-0.464875	0.642021	NA
ENSG00000274719	AC012653.2	0.751438	-2.61002	5.61444	-0.464876	0.642021	NA
ENSG00000134160	TRPM1	3.82759	-2.61175	2.15035	-1.21457	0.224531	NA
ENSG00000227193	AC244453.1	0.783221	-2.61275	3.63998	-0.717792	0.472886	NA
ENSG00000251586	TET2-AS1	1.06019	-2.61332	2.67709	-0.976177	0.328977	NA
ENSG00000253154	AC100801.1	1.04624	-2.61452	4.38756	-0.595895	0.551246	NA
ENSG00000151062	CACNA2D4	19.6345	-2.61454	1.47121	-1.77714	0.0755455	0.505943
ENSG00000279164	AL118508.2	0.494589	-2.61604	5.61431	-0.465959	0.641245	NA
ENSG00000237989	LINC01679	1.10905	-2.61608	3.06814	-0.85266	0.393848	NA
ENSG00000144481	TRPM8	2.10671	-2.61639	2.45695	-1.06489	0.286924	NA
ENSG00000232709	MARK2P9	1.47013	-2.61687	2.49669	-1.04814	0.294576	NA
ENSG00000232316	LINC02518	2.60027	-2.61731	2.48513	-1.05319	0.292256	NA
ENSG00000113657	DPYSL3	7876.29	-2.618	0.893464	-2.93017	0.00338774	0.0915125
ENSG00000141753	IGFBP4	1569.22	-2.62167	0.82331	-3.1843	0.00145104	0.0517959
ENSG00000286331	AC011388.1	8.0295	-2.62302	0.970758	-2.70204	0.00689159	0.143357
ENSG00000287754	AL109837.3	0.936763	-2.62456	3.71687	-0.70612	0.480114	NA
ENSG00000224269	AP000697.1	0.823305	-2.62459	3.72411	-0.704758	0.480961	NA
ENSG00000257057	C11orf97	0.832912	-2.62692	4.71237	-0.557453	0.577218	NA
ENSG00000139287	TPH2	4.47608	-2.62883	1.2863	-2.04371	0.0409826	NA
ENSG00000101134	DOK5	157.032	-2.62939	1.26629	-2.07645	0.0378525	0.360475
ENSG00000181143	MUC16	2126.68	-2.63208	0.797884	-3.29882	0.000970913	0.0388902
ENSG00000198959	TGM2	707.095	-2.63227	1.07579	-2.44682	NA	NA
ENSG00000107796	ACTA2	85.3616	-2.63237	1.09587	-2.4021	0.0163014	0.233722
ENSG00000223349	KLF2P3	4.50938	-2.63531	2.21223	-1.19125	0.233557	NA
ENSG00000236301	MRGPRG-AS1	16.0534	-2.63662	1.4368	-1.83506	0.0664971	0.477424
ENSG00000171540	OTP	60.7445	-2.63934	2.45689	-1.07426	NA	NA
ENSG00000254844	AP000757.2	2.19298	-2.6449	2.97312	-0.889603	0.373679	NA
ENSG00000243566	UPK3B	113.596	-2.64872	0.765525	-3.46001	0.000540156	0.0264891
ENSG00000228262	LINC01320	1.65059	-2.64915	2.41733	-1.0959	0.273124	NA
ENSG00000273132	AL355312.3	1.98775	-2.64985	2.67686	-0.989911	0.322218	NA
ENSG00000274376	ADAMTS7P1	55.2582	-2.65957	0.70172	-3.79007	0.000150604	0.0107149
ENSG00000244694	PTCHD4	68.6314	-2.66015	0.678592	-3.9201	8.85136e-05	0.0074093
ENSG00000143278	F13B	16.3276	-2.66086	1.18762	-2.24049	0.0250588	0.292525
ENSG00000122012	SV2C	30.3112	-2.6619	1.47265	-1.80755	0.0706759	0.491686
ENSG00000164520	RAET1E	3.67375	-2.66288	2.29404	-1.16078	0.245732	NA
ENSG00000181359	HSP90AA6P	3.66595	-2.66532	1.63183	-1.63333	0.102399	NA
ENSG00000081665	ZNF506	153.429	-2.66716	1.65511	-1.61147	NA	NA
ENSG00000139219	COL2A1	8214.7	-2.66838	0.913371	-2.92147	0.00348386	0.0930385
ENSG00000132517	SLC52A1	15.2195	-2.67245	1.34218	-1.99113	0.0464665	0.39974
ENSG00000223969	AC002456.1	32.2728	-2.67297	0.752208	-3.55349	0.000380152	0.0202068
ENSG00000260273	AL359711.2	5.97291	-2.6743	1.18874	-2.24969	0.0244689	NA
ENSG00000136859	ANGPTL2	150.83	-2.67821	0.778056	-3.44218	0.000577042	0.0276519
ENSG00000250929	LINC01181	1.4042	-2.67959	4.05841	-0.660255	0.50909	NA
ENSG00000133475	GGT2	1.63514	-2.67987	3.65751	-0.732704	0.463739	NA
ENSG00000207607	MIR200A	6.21456	-2.68273	1.2344	-2.1733	0.0297575	0.319806
ENSG00000143839	REN	62.9994	-2.69023	0.665239	-4.04401	5.25452e-05	0.00505904
ENSG00000182397	DNM1P46	2.75989	-2.69097	1.87007	-1.43897	0.15016	NA
ENSG00000185614	INKA1	29.4863	-2.69757	1.21736	-2.21593	0.0266966	0.30223
ENSG00000076770	MBNL3	131.561	-2.69765	0.380059	-7.09799	1.26584e-12	2.04375e-09
ENSG00000172403	SYNPO2	63.3924	-2.69903	1.196	-2.25672	0.0240259	0.286035
ENSG00000267420	AC007993.2	1.60906	-2.70271	2.63098	-1.02726	0.304296	NA
ENSG00000273079	GRIN2B	33.9595	-2.70273	1.52682	-1.77017	0.0766987	0.510549
ENSG00000230333	AC004160.1	4.50521	-2.70405	1.34093	-2.01655	0.0437426	NA
ENSG00000198848	CES1	90.6077	-2.70683	0.61274	-4.41758	9.9811e-06	0.00145481
ENSG00000256812	CAPNS2	53.1356	-2.7093	1.14838	-2.35924	0.0183125	0.248587
ENSG00000089169	RPH3A	9.76168	-2.71566	1.91961	-1.4147	0.157158	0.679548
ENSG00000139329	LUM	266.633	-2.71751	1.67001	-1.62725	0.103684	0.578279
ENSG00000162598	C1orf87	3.34599	-2.71758	1.92568	-1.41123	0.158178	NA
ENSG00000180875	GREM2	90.3171	-2.71787	0.91201	-2.98009	0.00288163	0.0829664
ENSG00000280348	AL138713.1	0.637709	-2.72038	5.60472	-0.485374	0.627411	NA
ENSG00000182916	TCEAL7	151.941	-2.72245	0.991535	-2.74569	0.00603835	0.130659
ENSG00000271377	IFITM3P8	0.914166	-2.72768	4.62253	-0.590083	0.555135	NA
ENSG00000135773	CAPN9	29.9672	-2.73037	0.777549	-3.5115	0.000445582	0.022755
ENSG00000236138	DUX4L26	5.21032	-2.73058	1.54813	-1.76379	0.0777676	NA
ENSG00000198400	NTRK1	22.5568	-2.73287	1.967	-1.38936	NA	NA
ENSG00000185479	KRT6B	0.64639	-2.73606	5.60443	-0.488197	0.62541	NA
ENSG00000235214	FAM83C-AS1	2.25503	-2.73666	1.74418	-1.56902	0.116643	NA
ENSG00000280780	JAKMIP2-AS1	52.4793	-2.73711	1.50359	-1.82038	0.0687017	0.485842
ENSG00000259883	EHD4-AS1	4.46936	-2.73966	2.08693	-1.31277	0.189262	NA
ENSG00000101842	VSIG1	1699.16	-2.74014	0.695212	-3.94144	8.09951e-05	0.0069409
ENSG00000105664	COMP	24.1765	-2.74095	0.834328	-3.28522	0.00101903	0.0402796
ENSG00000230387	AL118508.1	1.75601	-2.74238	2.78041	-0.98632	0.323976	NA
ENSG00000105641	SLC5A5	155.315	-2.74247	0.857465	-3.19834	0.0013822	0.0504538
ENSG00000172987	HPSE2	6.88221	-2.74294	1.71952	-1.59518	0.110671	0.594848
ENSG00000287305	AC010969.3	2.07285	-2.74326	2.80875	-0.976686	0.328725	NA
ENSG00000186891	TNFRSF18	12.9885	-2.74328	1.28847	-2.1291	0.0332459	0.338244
ENSG00000279543	AC129908.1	0.831088	-2.74447	3.63037	-0.755975	0.449664	NA
ENSG00000146122	DAAM2	195.232	-2.74556	0.665237	-4.1272	3.67213e-05	0.0038854
ENSG00000099260	PALMD	45.1759	-2.74673	1.15329	-2.38165	0.0172352	0.241007
ENSG00000256902	IQSEC3P1	1.4121	-2.74884	3.09052	-0.88944	0.373767	NA
ENSG00000136160	EDNRB	142.041	-2.75048	1.81516	-1.51528	0.1297	0.629335
ENSG00000207951	MIR561	0.779749	-2.75102	4.34357	-0.633354	0.526503	NA
ENSG00000148053	NTRK2	804.007	-2.75132	0.83384	-3.29958	0.000968305	0.0388902
ENSG00000263063	AC024361.2	1.84396	-2.75529	2.46922	-1.11585	0.264484	NA
ENSG00000253384	AC124242.2	1.70972	-2.7561	2.22099	-1.24093	0.214631	NA
ENSG00000134443	GRP	7.56059	-2.75736	1.56533	-1.76152	0.0781506	0.513879
ENSG00000287586	Z98886.1	0.722181	-2.75956	4.50384	-0.612714	0.540065	NA
ENSG00000265752	AC010754.1	2.02336	-2.7604	2.78075	-0.992683	0.320865	NA
ENSG00000123689	G0S2	68.7842	-2.7615	0.96641	-2.85748	0.00427019	0.105261
ENSG00000128918	ALDH1A2	139.996	-2.76437	1.05903	-2.61028	0.00904687	0.167595
ENSG00000100300	TSPO	140.819	-2.76726	1.06377	-2.60138	0.00928505	0.170801
ENSG00000207637	MIR595	1.32597	-2.76834	2.46578	-1.1227	0.261564	NA
ENSG00000255026	AC136475.3	54.7075	-2.77143	0.936717	-2.95867	0.00308972	0.0864668
ENSG00000279623	AL359697.1	1.1049	-2.77376	3.06946	-0.903663	0.366174	NA
ENSG00000145721	LIX1	23.4528	-2.77466	1.99617	-1.38999	0.164532	0.689739
ENSG00000144891	AGTR1	203.18	-2.77722	0.904796	-3.06945	0.00214455	0.0687205
ENSG00000173705	SUSD5	59.4815	-2.78016	1.07331	-2.59026	0.00959043	0.172958
ENSG00000267922	AC007785.1	6.44474	-2.78051	1.21783	-2.28316	0.0224207	0.274235
ENSG00000258035	AC123567.2	1.99825	-2.78295	2.12029	-1.31253	0.189341	NA
ENSG00000172382	PRSS27	175.562	-2.78316	0.503709	-5.52535	3.28834e-08	1.53375e-05
ENSG00000137474	MYO7A	104.501	-2.78366	0.71837	-3.87496	0.000106642	0.00838315
ENSG00000156413	FUT6	14.7618	-2.78372	1.19162	-2.33608	0.0194872	0.256057
ENSG00000153064	BANK1	29.2962	-2.78465	0.759723	-3.66535	0.000247001	0.0150474
ENSG00000254340	AC022784.5	2.27717	-2.78934	2.18977	-1.2738	0.202733	NA
ENSG00000213315	AL122020.1	2.06309	-2.79011	2.02187	-1.37996	0.167598	NA
ENSG00000204930	FAM221B	1.41858	-2.79011	2.72671	-1.02325	0.306188	NA
ENSG00000239557	AC092045.1	3.56822	-2.79041	1.81054	-1.5412	0.123268	NA
ENSG00000287438	AL356313.1	2.60919	-2.79443	1.85689	-1.5049	0.132351	NA
ENSG00000090402	SI	602.841	-2.79537	1.55018	-1.80325	0.0713487	0.493911
ENSG00000144644	GADL1	111.888	-2.79683	0.819865	-3.41133	0.000646464	0.0300191
ENSG00000265943	AC090912.1	4.25608	-2.79696	1.72938	-1.61732	0.105809	NA
ENSG00000166426	CRABP1	1652.17	-2.79722	2.15317	-1.29912	NA	NA
ENSG00000214192	UBE2V1P2	2.93164	-2.79773	2.03361	-1.37574	0.168902	NA
ENSG00000164270	HTR4	2.76491	-2.79994	1.7829	-1.57044	0.116312	NA
ENSG00000206601	RNU6-431P	1.95111	-2.80054	2.25733	-1.24064	0.214739	NA
ENSG00000226239	AL031658.1	20.151	-2.80341	1.63051	-1.71935	0.0855508	0.532292
ENSG00000244476	ERVFRD-1	6.2812	-2.80362	2.30567	-1.21597	0.223997	0.764094
ENSG00000279822	AC016397.2	3.7054	-2.80771	1.93349	-1.45215	0.14646	NA
ENSG00000261786	AC006058.1	42.455	-2.80903	1.18465	-2.3712	0.0177304	0.244349
ENSG00000104415	CCN4	15.3007	-2.8092	2.067	-1.35907	0.174124	0.701609
ENSG00000268707	AL158151.4	3.967	-2.80924	1.75253	-1.60297	0.108942	NA
ENSG00000287291	AC068286.2	1.84966	-2.80982	2.17693	-1.29073	0.196798	NA
ENSG00000258011	HMGA1P3	12.9006	-2.80992	1.63107	-1.72274	0.084935	0.531198
ENSG00000223561	AC005165.1	1.78489	-2.81129	1.92071	-1.46367	0.143284	NA
ENSG00000281974	AC025268.1	2.85116	-2.81142	1.8128	-1.55087	0.120933	NA
ENSG00000270270	BNIP3P10	2.38592	-2.81173	2.43656	-1.15398	0.248509	NA
ENSG00000277589	AC244093.4	0.912766	-2.81181	3.69129	-0.761741	0.446215	NA
ENSG00000165588	OTX2	221.275	-2.81265	1.57441	-1.78648	0.0740213	0.503446
ENSG00000238133	MAP3K20-AS1	5.70138	-2.81304	1.8004	-1.56245	0.118181	NA
ENSG00000270164	LINC01480	8.42755	-2.81373	1.84088	-1.52847	0.126396	0.625393
ENSG00000238120	LINC01589	1.54957	-2.81463	2.23577	-1.25891	0.208063	NA
ENSG00000270945	HSPE1P7	1.68832	-2.81479	1.90793	-1.47531	0.140129	NA
ENSG00000154645	CHODL	368.715	-2.8148	0.702957	-4.00422	6.22217e-05	0.00580366
ENSG00000286467	AC108052.1	5.32213	-2.81611	1.79405	-1.5697	0.116485	NA
ENSG00000062582	MRPS24	2.92721	-2.81653	1.81253	-1.55393	0.120202	NA
ENSG00000280916	FOXCUT	10.3833	-2.81792	1.76673	-1.59499	0.110714	0.594923
ENSG00000265203	RBP3	10.6715	-2.81851	1.91123	-1.47471	0.14029	0.647996
ENSG00000188467	SLC24A5	1.43529	-2.81881	2.83421	-0.994569	0.319946	NA
ENSG00000283403	AC005394.2	8.2268	-2.82125	2.07857	-1.3573	0.174685	0.702903
ENSG00000171236	LRG1	70.232	-2.82135	0.55989	-5.03912	4.67682e-07	0.000127483
ENSG00000215840	AL592295.1	3.13079	-2.82227	2.1526	-1.3111	0.189825	NA
ENSG00000273487	AC104836.1	1.63909	-2.82247	2.64936	-1.06534	0.286721	NA
ENSG00000256464	YWHABP2	2.03849	-2.82267	2.67796	-1.05404	0.291865	NA
ENSG00000269524	AC245052.7	1.78596	-2.82293	2.20409	-1.28077	0.200276	NA
ENSG00000229611	LINC02851	3.31752	-2.82293	1.94756	-1.44947	0.147206	NA
ENSG00000173546	CSPG4	139.048	-2.82299	0.856635	-3.29544	0.000982662	0.0392319
ENSG00000286050	AC012078.2	2.93821	-2.82438	2.33062	-1.21186	0.225567	NA
ENSG00000087495	PHACTR3	40.0868	-2.82445	1.19272	-2.36808	0.0178807	0.245133
ENSG00000229227	AL356056.1	0.56101	-2.82459	5.61017	-0.503477	0.614629	NA
ENSG00000128709	HOXD9	3.23312	-2.82538	2.70613	-1.04407	0.296455	NA
ENSG00000262406	MMP12	37.0627	-2.82751	1.8479	-1.53012	0.125987	0.624861
ENSG00000236502	SIX3-AS1	3.78059	-2.82766	2.23775	-1.26362	0.206368	NA
ENSG00000184524	CEND1	47.9555	-2.82929	1.29872	-2.17851	0.0293679	0.316917
ENSG00000227076	AL158166.1	0.837907	-2.83156	3.53428	-0.80117	0.423033	NA
ENSG00000159556	ISL2	16.9981	-2.83209	2.24404	-1.26205	0.206931	0.744843
ENSG00000270705	AL161669.2	2.12929	-2.8322	2.2538	-1.25664	0.208885	NA
ENSG00000254480	LINC02749	3.3479	-2.83259	2.28104	-1.2418	0.214311	NA
ENSG00000263606	CHORDC1P4	1.22727	-2.83263	2.74996	-1.03006	0.30298	NA
ENSG00000255433	LINC02735	3.01622	-2.83399	2.96366	-0.956244	0.338949	NA
ENSG00000100362	PVALB	14.3137	-2.83418	2.11474	-1.34021	0.180178	0.709657
ENSG00000113389	NPR3	559.916	-2.83527	1.02049	-2.77834	0.00546379	0.123047
ENSG00000225790	AC007953.1	2.81613	-2.83564	2.54869	-1.11259	0.265885	NA
ENSG00000183691	NOG	45.5502	-2.83836	0.929505	-3.05363	0.00226091	0.0713872
ENSG00000125631	HTR5BP	2.25722	-2.84215	2.757	-1.03088	0.302595	NA
ENSG00000169583	CLIC3	398.231	-2.84325	0.805578	-3.52945	0.000416418	0.0215276
ENSG00000227418	PCGEM1	1.10361	-2.8436	4.31379	-0.659188	0.509775	NA
ENSG00000108821	COL1A1	2035.26	-2.84498	0.923965	-3.0791	0.00207626	0.0670439
ENSG00000235122	AL121974.1	0.568307	-2.84532	5.60979	-0.507206	0.61201	NA
ENSG00000188505	NCCRP1	264.606	-2.85043	0.830665	-3.43151	0.00060024	0.0283748
ENSG00000254153	AC103957.2	17.2969	-2.85096	1.01483	-2.8093	0.00496494	0.116694
ENSG00000184156	KCNQ3	61.7555	-2.85118	1.25575	-2.2705	0.023177	0.28003
ENSG00000167614	TTYH1	337.675	-2.85547	0.681047	-4.19276	2.75582e-05	0.00309315
ENSG00000110375	UPK2	449.964	-2.8559	0.500555	-5.70546	1.16031e-08	6.58207e-06
ENSG00000287114	AC104024.3	2.23365	-2.85877	1.86623	-1.53184	0.125562	NA
ENSG00000253474	AC044893.1	1.63711	-2.86149	3.25199	-0.879921	0.378902	NA
ENSG00000272425	AC009902.3	4.28858	-2.86302	1.79313	-1.59666	0.110342	NA
ENSG00000128284	APOL3	39.9499	-2.8631	0.654059	-4.37743	1.20087e-05	0.00169161
ENSG00000137841	PLCB2	135.876	-2.86488	1.02181	-2.80374	0.00505133	0.117036
ENSG00000269919	AL022067.1	1.51605	-2.86772	3.09079	-0.92783	0.353496	NA
ENSG00000144642	RBMS3	144.575	-2.87361	0.985413	-2.91615	0.00354379	0.0939831
ENSG00000064787	BCAS1	261.224	-2.8744	0.278125	-10.3349	4.8975e-25	5.13968e-21
ENSG00000149571	KIRREL3	43.1588	-2.88265	1.20701	-2.38826	0.0169281	0.23846
ENSG00000171502	COL24A1	24.0685	-2.88465	1.18174	-2.44101	0.0146462	0.22084
ENSG00000017427	IGF1	2.09694	-2.88489	2.64835	-1.08932	0.276014	NA
ENSG00000127954	STEAP4	58.1232	-2.88648	0.797065	-3.62139	0.000293026	0.0166675
ENSG00000102359	SRPX2	296.477	-2.8887	0.687133	-4.20398	2.62257e-05	0.00297541
ENSG00000139155	SLCO1C1	9.45842	-2.89043	1.79669	-1.60875	0.10767	0.586818
ENSG00000276317	AL357033.3	14.1312	-2.89274	1.11927	-2.58448	0.00975249	0.174654
ENSG00000224307	AL161785.1	13.8594	-2.89545	1.20246	-2.40795	0.0160426	0.232539
ENSG00000115194	SLC30A3	64.5422	-2.89776	1.27775	-2.26787	0.0233374	0.280768
ENSG00000171124	FUT3	158.847	-2.90133	0.886265	-3.27366	0.00106165	0.0411884
ENSG00000245466	AL357153.1	4.5396	-2.90208	1.64651	-1.76257	0.0779736	NA
ENSG00000129538	RNASE1	1591.09	-2.9041	1.27183	-2.28339	0.0224072	0.274235
ENSG00000137809	ITGA11	41.776	-2.90568	1.09362	-2.65693	0.00788548	0.154205
ENSG00000276757	RN7SL192P	7.52155	-2.90848	0.958157	-3.0355	0.00240138	0.07445
ENSG00000073067	CYP2W1	292.441	-2.91253	0.461454	-6.31163	2.76115e-10	2.75971e-07
ENSG00000198835	GJC2	92.4023	-2.91266	0.851765	-3.41956	0.000627227	0.0293859
ENSG00000180988	OR52N2	1.11958	-2.91297	5.60136	-0.520047	0.603031	NA
ENSG00000125084	WNT1	4.21715	-2.91502	1.4455	-2.01662	0.0437354	NA
ENSG00000206075	SERPINB5	24.8228	-2.91993	1.14147	-2.55805	0.0105261	0.181785
ENSG00000242574	HLA-DMB	17.1415	-2.92092	1.3596	-2.14837	0.0316846	0.329897
ENSG00000229086	LINC01548	5.18821	-2.92512	1.93567	-1.51117	0.130744	NA
ENSG00000136378	ADAMTS7	2124.55	-2.92684	0.662296	-4.41923	9.90512e-06	0.00145481
ENSG00000132975	GPR12	7.20499	-2.93633	1.63931	-1.7912	0.073262	0.500091
ENSG00000173210	ABLIM3	193.791	-2.93791	0.697841	-4.21	2.55373e-05	0.00292897
ENSG00000180432	CYP8B1	5.32529	-2.9398	1.1613	-2.53146	0.0113588	NA
ENSG00000183644	C11orf88	2.30283	-2.9445	3.16231	-0.931122	0.35179	NA
ENSG00000070729	CNGB1	12.2892	-2.94535	0.830949	-3.54457	0.000393259	0.020687
ENSG00000187513	GJA4	42.5101	-2.94597	1.24724	-2.362	0.0181766	0.247497
ENSG00000163485	ADORA1	46.0616	-2.94601	1.42284	-2.07052	0.0384037	0.362309
ENSG00000134363	FST	248.648	-2.95643	0.754404	-3.91889	8.89582e-05	0.0074093
ENSG00000260810	AL135818.2	0.906262	-2.95645	3.47157	-0.851618	0.394426	NA
ENSG00000138316	ADAMTS14	87.965	-2.95706	0.9562	-3.09251	0.00198471	0.0649875
ENSG00000134640	MTNR1B	2.50978	-2.96672	2.52571	-1.17461	0.240151	NA
ENSG00000227176	NSA2P5	1.4818	-2.9668	2.36625	-1.2538	0.209914	NA
ENSG00000225606	AC005281.1	1.88803	-2.9677	2.06783	-1.43518	0.151236	NA
ENSG00000084110	HAL	24.1409	-2.97015	0.681787	-4.35642	1.3221e-05	0.00182562
ENSG00000257890	AC011595.2	1.7171	-2.97127	2.09094	-1.42102	0.155311	NA
ENSG00000060558	GNA15	55.4226	-2.97531	0.995969	-2.98736	0.00281402	0.0816921
ENSG00000259125	LRP1-AS	1.63474	-2.97536	2.50562	-1.18748	0.235039	NA
ENSG00000226981	ABHD17AP6	2.169	-2.98056	2.03158	-1.46711	0.142345	NA
ENSG00000254063	DUXAP2	1.19574	-2.98299	5.51163	-0.541217	0.588358	NA
ENSG00000261617	LINC02177	1.4433	-2.98346	2.69763	-1.10595	0.268747	NA
ENSG00000162944	RFTN2	43.2672	-2.98365	0.920694	-3.24065	0.00119257	0.0451008
ENSG00000206828	RNVU1-30	4.67475	-2.98434	1.26046	-2.36765	0.0179013	NA
ENSG00000171804	WDR87	2.36042	-2.98441	2.46755	-1.20947	0.226484	NA
ENSG00000261175	LINC02188	37.8411	-2.98737	0.934783	-3.19579	0.0013945	0.0505511
ENSG00000254744	AC084855.1	1.54035	-2.98841	2.29881	-1.29998	0.193607	NA
ENSG00000287960	AC008567.3	2.6277	-2.99066	1.92925	-1.55017	0.121102	NA
ENSG00000132688	NES	5541.59	-2.99307	0.657677	-4.55098	5.33975e-06	0.000933966
ENSG00000124233	SEMG1	18.4345	-2.9967	2.01041	-1.49059	0.13607	0.639659
ENSG00000131634	TMEM204	9.88723	-2.99716	1.27892	-2.34351	0.0191031	0.252969
ENSG00000102385	DRP2	17.4883	-2.99733	1.13315	-2.64514	0.00816576	0.157879
ENSG00000135373	EHF	1381.61	-2.99809	0.539646	-5.55565	2.76578e-08	1.35002e-05
ENSG00000287566	AL732437.3	3.04997	-2.99818	2.28154	-1.31411	0.18881	NA
ENSG00000128383	APOBEC3A	12.0847	-2.99928	1.35973	-2.20578	0.0273993	0.305571
ENSG00000255303	OR5BA1P	5.4749	-2.99935	1.90585	-1.57376	0.115542	NA
ENSG00000262136	AC092115.3	3.60969	-3.00005	1.56484	-1.91716	0.055218	NA
ENSG00000106852	LHX6	20.1008	-3.00164	1.22851	-2.44332	0.0145529	0.219937
ENSG00000261215	AL162231.4	4.66843	-3.00183	1.63759	-1.83308	0.0667912	NA
ENSG00000264016	AC015908.3	3.85452	-3.00273	2.30371	-1.30343	0.192427	NA
ENSG00000260997	AC004847.1	1.38185	-3.00359	3.38718	-0.886751	0.375213	NA
ENSG00000207146	Y_RNA	5.30312	-3.00579	1.8876	-1.59239	0.111296	NA
ENSG00000005102	MEOX1	135.756	-3.00673	1.76354	-1.70494	0.0882058	0.539111
ENSG00000277602	AC005363.2	1.28829	-3.00727	2.37627	-1.26554	0.205677	NA
ENSG00000258521	AL157871.2	1.47476	-3.00735	2.38326	-1.26186	0.206998	NA
ENSG00000214842	RAD51AP2	5.42901	-3.00792	1.69966	-1.76972	0.0767743	NA
ENSG00000254863	LINC02744	0.675254	-3.00906	5.64982	-0.532593	0.594315	NA
ENSG00000273407	AC069294.1	0.443937	-3.00909	5.64982	-0.532599	0.594312	NA
ENSG00000229444	AL451062.1	0.365626	-3.00911	5.64982	-0.532602	0.594309	NA
ENSG00000243129	AC023790.1	0.36442	-3.00911	5.64982	-0.532602	0.594309	NA
ENSG00000265646	TUFMP1	0.36442	-3.00911	5.64982	-0.532602	0.594309	NA
ENSG00000268089	GABRQ	203.68	-3.00912	1.36371	-2.20657	0.027344	0.305571
ENSG00000260612	AC009097.3	0.510977	-3.00913	5.64982	-0.532607	0.594306	NA
ENSG00000203926	SPANXA2	0.28852	-3.00914	5.64982	-0.532608	0.594305	NA
ENSG00000234415	RPL5P7	0.347349	-3.00914	5.64982	-0.532608	0.594305	NA
ENSG00000280036	AC020661.4	0.347349	-3.00914	5.64982	-0.532608	0.594305	NA
ENSG00000249109	AC140125.2	0.287314	-3.00914	5.64982	-0.532608	0.594305	NA
ENSG00000207484	AC090971.1	0.287314	-3.00914	5.64982	-0.532608	0.594305	NA
ENSG00000230054	TEX53	0.510142	-3.00914	5.64982	-0.532608	0.594305	NA
ENSG00000232358	AL050404.1	0.492701	-3.00915	5.64982	-0.53261	0.594304	NA
ENSG00000274937	AC090826.2	0.731622	-3.00915	5.64982	-0.53261	0.594304	NA
ENSG00000264580	MIR5692B	0.888851	-3.00917	5.55887	-0.541328	0.588282	NA
ENSG00000145649	GZMA	0.357365	-3.00918	5.64982	-0.532616	0.5943	NA
ENSG00000279409	AC020658.6	0.354355	-3.00918	5.64982	-0.532616	0.5943	NA
ENSG00000254814	AP003031.3	0.507134	-3.00918	5.64982	-0.532616	0.5943	NA
ENSG00000162365	CYP4A22	0.430964	-3.00918	5.64982	-0.532616	0.5943	NA
ENSG00000207497	Y_RNA	0.427756	-3.00918	5.64982	-0.532616	0.5943	NA
ENSG00000159516	SPRR2G	0.210209	-3.00918	5.64982	-0.532616	0.5943	NA
ENSG00000271475	AL078624.2	0.210209	-3.00918	5.64982	-0.532616	0.5943	NA
ENSG00000201170	RNU1-132P	0.210209	-3.00918	5.64982	-0.532616	0.5943	NA
ENSG00000222344	RNU6-613P	0.210209	-3.00918	5.64982	-0.532616	0.5943	NA
ENSG00000241064	RN7SL110P	0.210209	-3.00918	5.64982	-0.532616	0.5943	NA
ENSG00000213849	AC104306.1	0.210209	-3.00918	5.64982	-0.532616	0.5943	NA
ENSG00000279658	AC110491.2	0.210209	-3.00918	5.64982	-0.532616	0.5943	NA
ENSG00000286273	AC078816.1	0.210209	-3.00918	5.64982	-0.532616	0.5943	NA
ENSG00000251291	LINC02462	0.210209	-3.00918	5.64982	-0.532616	0.5943	NA
ENSG00000287634	AC114277.1	0.210209	-3.00918	5.64982	-0.532616	0.5943	NA
ENSG00000230174	LINC01149	0.210209	-3.00918	5.64982	-0.532616	0.5943	NA
ENSG00000250264	AL669918.1	0.210209	-3.00918	5.64982	-0.532616	0.5943	NA
ENSG00000272428	AL450270.1	0.210209	-3.00918	5.64982	-0.532616	0.5943	NA
ENSG00000234263	MAP3K5-AS1	0.210209	-3.00918	5.64982	-0.532616	0.5943	NA
ENSG00000228211	HYAL6P	0.210209	-3.00918	5.64982	-0.532616	0.5943	NA
ENSG00000170279	C7orf33	0.210209	-3.00918	5.64982	-0.532616	0.5943	NA
ENSG00000239182	AL391280.1	0.210209	-3.00918	5.64982	-0.532616	0.5943	NA
ENSG00000231270	AL772284.1	0.210209	-3.00918	5.64982	-0.532616	0.5943	NA
ENSG00000276205	AL603758.1	0.210209	-3.00918	5.64982	-0.532616	0.5943	NA
ENSG00000280725	LINC00251	0.210209	-3.00918	5.64982	-0.532616	0.5943	NA
ENSG00000254859	AC067930.3	0.210209	-3.00918	5.64982	-0.532616	0.5943	NA
ENSG00000207414	RNU6-768P	0.210209	-3.00918	5.64982	-0.532616	0.5943	NA
ENSG00000223177	RNA5SP39	0.210209	-3.00918	5.64982	-0.532616	0.5943	NA
ENSG00000201143	SNORD115-42	0.210209	-3.00918	5.64982	-0.532616	0.5943	NA
ENSG00000259722	AC087465.1	0.210209	-3.00918	5.64982	-0.532616	0.5943	NA
ENSG00000255104	AC005324.4	0.210209	-3.00918	5.64982	-0.532616	0.5943	NA
ENSG00000228503	AL357558.1	0.210209	-3.00918	5.64982	-0.532616	0.5943	NA
ENSG00000253042	SNORA70	0.269038	-3.00918	5.64982	-0.532616	0.5943	NA
ENSG00000226058	AC092570.1	0.269038	-3.00918	5.64982	-0.532616	0.5943	NA
ENSG00000248221	STX18-IT1	0.269038	-3.00918	5.64982	-0.532616	0.5943	NA
ENSG00000249605	AC008652.1	0.269038	-3.00918	5.64982	-0.532616	0.5943	NA
ENSG00000263515	MIR548AN	0.274877	-3.00918	5.64982	-0.532616	0.5943	NA
ENSG00000273041	ATF4P2	0.269038	-3.00918	5.64982	-0.532616	0.5943	NA
ENSG00000229625	AC016877.1	0.274877	-3.00918	5.64982	-0.532616	0.5943	NA
ENSG00000267162	SDHDP1	0.269038	-3.00918	5.64982	-0.532616	0.5943	NA
ENSG00000175294	CATSPER1	0.333706	-3.00918	5.64982	-0.532616	0.5943	NA
ENSG00000258345	AC034102.7	0.358003	-3.00918	5.64982	-0.532616	0.5943	NA
ENSG00000260784	AC026150.3	0.358003	-3.00918	5.64982	-0.532616	0.5943	NA
ENSG00000254906	AC090707.1	0.871784	-3.00918	5.64982	-0.532616	0.5943	NA
ENSG00000224957	LINC01266	0.445524	-3.00918	5.64982	-0.532616	0.5943	NA
ENSG00000199906	RNU5B-2P	0.451364	-3.00918	5.64982	-0.532616	0.5943	NA
ENSG00000235965	AP000431.2	0.585376	-3.00918	5.64982	-0.532616	0.5943	NA
ENSG00000233072	RPS15AP6	0.285242	-3.00918	5.64982	-0.532616	0.5943	NA
ENSG00000201529	Y_RNA	0.285242	-3.00918	5.64982	-0.532616	0.5943	NA
ENSG00000280274	AC009145.4	0.285242	-3.00918	5.64982	-0.532616	0.5943	NA
ENSG00000232482	AL357134.1	0.282034	-3.00918	5.64982	-0.532616	0.5943	NA
ENSG00000213917	RPL5P8	0.282034	-3.00918	5.64982	-0.532616	0.5943	NA
ENSG00000267736	HMGB2P1	0.340862	-3.00918	5.64982	-0.532616	0.5943	NA
ENSG00000227845	AL627223.1	0.4029	-3.00918	5.64982	-0.532616	0.5943	NA
ENSG00000228625	AL451047.1	0.40874	-3.00918	5.64982	-0.532616	0.5943	NA
ENSG00000235718	MFRP	0.40874	-3.00918	5.64982	-0.532616	0.5943	NA
ENSG00000248185	AC025445.1	0.405531	-3.00918	5.64982	-0.532616	0.5943	NA
ENSG00000228139	LINC01402	0.461729	-3.00918	5.64982	-0.532616	0.5943	NA
ENSG00000256146	AC006206.1	0.461729	-3.00918	5.64982	-0.532616	0.5943	NA
ENSG00000100249	C22orf31	0.473408	-3.00918	5.64982	-0.532616	0.5943	NA
ENSG00000226249	AL365271.1	0.488657	-3.00918	5.64982	-0.532616	0.5943	NA
ENSG00000202528	RNU6-650P	0.279087	-3.00923	5.64982	-0.532624	0.594294	NA
ENSG00000231744	AL669818.1	0.279087	-3.00923	5.64982	-0.532624	0.594294	NA
ENSG00000287155	AC022215.2	0.576915	-3.00923	5.64982	-0.532624	0.594294	NA
ENSG00000279985	AC008498.2	0.341918	-3.00923	5.64982	-0.532624	0.594294	NA
ENSG00000241941	RPL32P26	0.343723	-3.00923	5.64982	-0.532624	0.594294	NA
ENSG00000226629	LINC00974	0.336078	-3.00923	5.64982	-0.532624	0.594294	NA
ENSG00000235096	AC118555.1	0.41178	-3.00923	5.64982	-0.532624	0.594294	NA
ENSG00000234059	CASKP1	0.352283	-3.00923	5.64982	-0.532624	0.594294	NA
ENSG00000199047	MIR378A	0.42618	-3.00923	5.64982	-0.532624	0.594294	NA
ENSG00000286044	AP001977.1	0.411111	-3.00923	5.64982	-0.532624	0.594294	NA
ENSG00000270369	AL591684.3	0.421863	-3.00927	5.64982	-0.532632	0.594289	NA
ENSG00000286565	AC006348.1	0.41133	-3.0093	5.64982	-0.532636	0.594285	NA
ENSG00000261330	PPIAP50	0.416811	-3.0093	5.64982	-0.532637	0.594285	NA
ENSG00000248872	LINC02431	0.483784	-3.00932	5.64982	-0.53264	0.594283	NA
ENSG00000258448	AL442663.2	0.493001	-3.0094	5.06635	-0.593997	0.552514	NA
ENSG00000258693	AL133368.2	0.487081	-3.00941	5.10584	-0.589406	0.555589	NA
ENSG00000240409	MTATP8P1	0.564226	-3.00943	4.95872	-0.606896	0.54392	NA
ENSG00000287883	AC093627.22	0.556796	-3.00944	4.99655	-0.602304	0.546972	NA
ENSG00000214100	PLAC9P1	1.32071	-3.00945	5.44909	-0.552286	0.580753	NA
ENSG00000176635	HORMAD2	0.489706	-3.00945	5.09789	-0.590333	0.554967	NA
ENSG00000234607	AL355994.4	0.572163	-3.00948	4.98253	-0.604007	0.545839	NA
ENSG00000234337	AC026462.1	5.06942	-3.00953	1.6754	-1.79631	0.0724451	NA
ENSG00000223203	RNA5SP221	0.701537	-3.00956	4.8784	-0.616916	0.53729	NA
ENSG00000271930	AC016877.3	0.74496	-3.00963	4.81468	-0.625094	0.531909	NA
ENSG00000233705	SLC26A4-AS1	0.615048	-3.00964	4.74528	-0.634239	0.525925	NA
ENSG00000239367	RN7SL477P	0.884522	-3.00969	4.66497	-0.645167	0.518819	NA
ENSG00000245832	MIR4300HG	0.687652	-3.00969	4.78584	-0.628874	0.529431	NA
ENSG00000161055	SCGB3A1	2.29005	-3.00972	4.60644	-0.653373	0.513516	NA
ENSG00000159904	ZNF890P	1.08869	-3.00973	4.59184	-0.655453	0.512176	NA
ENSG00000234588	FABP5P14	0.969025	-3.00979	4.46012	-0.674824	0.499788	NA
ENSG00000199572	RNA5SP174	0.800729	-3.00983	4.45421	-0.675726	0.499215	NA
ENSG00000279039	AC011447.6	4.09971	-3.00983	4.56697	-0.659044	0.509868	NA
ENSG00000211799	TRAV19	0.751412	-3.00987	4.51378	-0.666818	0.504889	NA
ENSG00000223629	DEFA8P	1.49503	-3.01019	4.00005	-0.752537	0.451728	NA
ENSG00000260519	AC096734.2	0.784862	-3.01027	3.91831	-0.768256	0.442335	NA
ENSG00000239608	RUVBL1-AS1	2.27611	-3.01027	1.95943	-1.5363	0.124465	NA
ENSG00000224577	LINC01117	0.623553	-3.01034	3.91123	-0.769667	0.441497	NA
ENSG00000181234	TMEM132C	1.80137	-3.01039	3.86917	-0.778045	0.436542	NA
ENSG00000227484	CR559946.1	0.681237	-3.01039	3.79347	-0.793573	0.427444	NA
ENSG00000284659	AC073869.6	0.735022	-3.01051	3.76999	-0.798546	0.424554	NA
ENSG00000279315	AL158212.4	0.835154	-3.01052	3.73807	-0.805366	0.420608	NA
ENSG00000277463	AC080038.2	1.30608	-3.01061	3.61039	-0.833874	0.404352	NA
ENSG00000249955	AC084866.1	1.01885	-3.01072	3.5639	-0.844784	0.398232	NA
ENSG00000267672	AC010632.2	1.16554	-3.01091	3.46339	-0.869352	0.384654	NA
ENSG00000287099	AL121750.1	1.06926	-3.01111	3.33588	-0.902644	0.366715	NA
ENSG00000234513	AC073072.1	1.12775	-3.01114	3.32729	-0.904983	0.365474	NA
ENSG00000255384	AP001267.2	1.18186	-3.01119	3.29641	-0.913474	0.360994	NA
ENSG00000185607	ACTBP7	0.838082	-3.01125	3.25141	-0.926136	0.354375	NA
ENSG00000272479	AC010857.1	0.940567	-3.01131	3.24582	-0.927751	0.353537	NA
ENSG00000244134	RPS12P20	1.10742	-3.01145	3.18192	-0.946423	0.343933	NA
ENSG00000173862	AC008080.1	1.12611	-3.0115	3.15963	-0.953116	0.340531	NA
ENSG00000180613	GSX2	1.43773	-3.01174	3.04071	-0.990472	0.321943	NA
ENSG00000182187	CRYGB	1.87115	-3.01189	2.99108	-1.00696	0.313956	NA
ENSG00000280135	AL096816.1	2.02088	-3.01196	2.96002	-1.01755	0.308894	NA
ENSG00000240096	AL132838.1	1.2864	-3.01196	2.96271	-1.01663	0.309331	NA
ENSG00000287913	AL132986.1	1.96158	-3.01199	2.96095	-1.01724	0.30904	NA
ENSG00000287614	AL158198.2	1.14651	-3.01223	2.87136	-1.04906	0.294151	NA
ENSG00000285835	AP000676.5	1.91374	-3.01226	2.8618	-1.05257	0.292537	NA
ENSG00000185739	SRL	6.30171	-3.01263	1.8992	-1.58626	0.11268	0.60054
ENSG00000252494	RNU6-126P	1.22888	-3.01296	2.67235	-1.12746	0.259548	NA
ENSG00000257185	LINC02293	1.74175	-3.01297	2.66988	-1.1285	0.259107	NA
ENSG00000266368	AC005410.2	1.20809	-3.01322	2.61594	-1.15187	0.249375	NA
ENSG00000222047	C10orf55	8.05981	-3.01339	1.79578	-1.67804	0.0933388	0.554511
ENSG00000248636	AC002070.1	2.36351	-3.01346	1.94475	-1.54954	0.121253	NA
ENSG00000227227	AC017101.1	1.25558	-3.01368	2.51791	-1.1969	0.231346	NA
ENSG00000154874	CCDC144B	3.66836	-3.01375	2.50839	-1.20147	0.22957	NA
ENSG00000266913	LINC01841	4.04161	-3.01384	2.49082	-1.20998	0.226288	NA
ENSG00000286276	AL390066.3	1.34551	-3.01435	2.81583	-1.0705	0.284394	NA
ENSG00000176136	MC5R	2.91446	-3.01496	2.3167	-1.3014	0.193121	NA
ENSG00000129009	ISLR	44.6991	-3.01601	1.53118	-1.96973	NA	NA
ENSG00000241479	MECOM-AS1	4.14059	-3.01629	2.16405	-1.39382	0.163373	NA
ENSG00000112936	C7	393.605	-3.01698	0.852984	-3.53697	0.000404743	0.0209757
ENSG00000072694	FCGR2B	12.3256	-3.01743	1.07232	-2.81393	0.004894	0.115546
ENSG00000186583	SPATC1	4.05887	-3.01804	2.02001	-1.49407	0.135158	NA
ENSG00000287806	AL135784.1	4.58128	-3.01847	1.99094	-1.5161	0.129494	NA
ENSG00000272510	AL121992.3	0.999624	-3.01915	2.9107	-1.03726	0.299616	NA
ENSG00000282024	AL009031.1	97.225	-3.02047	1.87827	-1.60812	0.10781	0.586982
ENSG00000198842	DUSP27	4.90917	-3.02057	2.15655	-1.40065	0.161318	NA
ENSG00000223965	ZNF587P1	0.522867	-3.02096	5.64931	-0.534748	0.592824	NA
ENSG00000226355	AL353803.1	0.432788	-3.02102	5.64931	-0.53476	0.592816	NA
ENSG00000277521	MIR8078	0.360963	-3.02102	5.64931	-0.53476	0.592816	NA
ENSG00000271252	AL683887.1	0.212033	-3.02107	5.64931	-0.534768	0.59281	NA
ENSG00000243508	DNAJB6P7	0.212033	-3.02107	5.64931	-0.534768	0.59281	NA
ENSG00000250426	FTLP10	0.212033	-3.02107	5.64931	-0.534768	0.59281	NA
ENSG00000216863	LY86-AS1	0.212033	-3.02107	5.64931	-0.534768	0.59281	NA
ENSG00000257750	LINC02445	0.212033	-3.02107	5.64931	-0.534768	0.59281	NA
ENSG00000221826	PSG3	0.212033	-3.02107	5.64931	-0.534768	0.59281	NA
ENSG00000259415	AC012291.2	0.3621	-3.02107	5.64931	-0.534768	0.59281	NA
ENSG00000270442	AC008725.1	0.287067	-3.02107	5.64931	-0.534768	0.59281	NA
ENSG00000252469	RNU7-160P	0.287067	-3.02107	5.64931	-0.534768	0.59281	NA
ENSG00000249236	AC008892.1	0.283858	-3.02107	5.64931	-0.534768	0.59281	NA
ENSG00000280242	AL450226.2	0.283858	-3.02107	5.64931	-0.534768	0.59281	NA
ENSG00000196979	GPRACR	0.280912	-3.02112	5.64931	-0.534776	0.592805	NA
ENSG00000280181	AC025262.1	0.280878	-3.02112	5.64931	-0.534776	0.592805	NA
ENSG00000255128	HSPD1P3	0.500765	-3.02112	5.64931	-0.534776	0.592805	NA
ENSG00000254846	AL355075.1	0.416813	-3.02115	5.1473	-0.586939	0.557245	NA
ENSG00000242405	AC007537.1	0.421147	-3.02116	5.64931	-0.534783	0.5928	NA
ENSG00000255815	KRT8P11	0.346114	-3.02116	5.64931	-0.534783	0.5928	NA
ENSG00000229817	AL133412.1	0.421548	-3.02116	5.64931	-0.534784	0.592799	NA
ENSG00000243988	RPS24P17	0.34979	-3.02116	5.64931	-0.534784	0.592799	NA
ENSG00000244604	AC025518.1	0.434223	-3.02116	5.10003	-0.592381	0.553595	NA
ENSG00000241884	AC114401.1	0.49369	-3.02118	5.00679	-0.603416	0.546232	NA
ENSG00000278389	AC099518.6	0.414992	-3.02118	5.64931	-0.534788	0.592796	NA
ENSG00000264196	AC011120.1	0.417639	-3.02119	5.176	-0.583691	0.559428	NA
ENSG00000254192	AC011365.2	0.42058	-3.02119	5.14105	-0.587661	0.55676	NA
ENSG00000147113	DIPK2B	0.473569	-3.02121	5.05297	-0.597907	0.549902	NA
ENSG00000235836	KIF3AP1	0.610411	-3.02122	4.82345	-0.62636	0.531079	NA
ENSG00000255164	AF235103.1	0.408585	-3.02122	5.18868	-0.582271	0.560384	NA
ENSG00000188029	CTSL3P	0.625304	-3.02123	5.64931	-0.534797	0.59279	NA
ENSG00000224875	EML4-AS1	0.694492	-3.02124	4.72688	-0.639161	0.522718	NA
ENSG00000238829	RNU7-45P	0.702764	-3.02126	4.62114	-0.653792	0.513246	NA
ENSG00000259353	AC090515.4	0.936438	-3.02132	4.47758	-0.674765	0.499825	NA
ENSG00000256553	TRAV1-2	0.998573	-3.02139	4.17065	-0.724441	0.468795	NA
ENSG00000250348	AC113404.1	0.501312	-3.02141	3.97614	-0.759885	0.447323	NA
ENSG00000254315	AC023632.5	0.501312	-3.02141	3.97614	-0.759885	0.447323	NA
ENSG00000266844	AC093330.1	0.491617	-3.02144	4.00386	-0.754632	0.45047	NA
ENSG00000222724	RNU2-63P	0.643936	-3.0215	3.91444	-0.771886	0.440182	NA
ENSG00000220875	H3C9P	0.700949	-3.02152	3.96492	-0.762062	0.446023	NA
ENSG00000267452	LINC02073	1.27798	-3.02166	3.63284	-0.831762	0.405543	NA
ENSG00000255355	AP000640.2	1.31037	-3.02169	3.43709	-0.879141	0.379325	NA
ENSG00000229743	LINC01159	2.32013	-3.02179	3.30756	-0.913599	0.360927	NA
ENSG00000238249	HMGN2P17	1.01231	-3.02186	3.2541	-0.928631	0.353081	NA
ENSG00000173728	C1orf100	0.90803	-3.02186	3.23668	-0.933632	0.350494	NA
ENSG00000202150	RNU6-407P	0.73006	-3.02187	3.15282	-0.958466	0.337828	NA
ENSG00000165178	NCF1C	5.38523	-3.0219	1.54164	-1.96019	0.0499741	NA
ENSG00000282051	AC010507.1	0.971117	-3.02191	3.17791	-0.950911	0.34165	NA
ENSG00000230834	AC068580.2	2.03579	-3.02195	3.05445	-0.989359	0.322488	NA
ENSG00000232490	OSBPL10-AS1	1.30267	-3.02207	2.69991	-1.11932	0.263003	NA
ENSG00000236680	AL356000.1	0.714776	-3.0221	2.87878	-1.04979	0.293816	NA
ENSG00000241213	LINC02024	0.703774	-3.02211	2.88281	-1.04832	0.294491	NA
ENSG00000279068	AC244517.6	0.84944	-3.02222	2.8042	-1.07775	0.281147	NA
ENSG00000135747	ZNF670-ZNF695	7.90209	-3.02223	1.80349	-1.67577	0.0937835	0.555532
ENSG00000180697	C3orf22	1.05924	-3.02225	2.77395	-1.08951	0.275928	NA
ENSG00000233673	ANAPC1P1	2.03194	-3.02226	2.76351	-1.09363	0.274116	NA
ENSG00000254471	AP001284.1	1.08757	-3.02227	2.74347	-1.10162	0.270627	NA
ENSG00000236754	AC007666.1	0.917919	-3.02229	2.74053	-1.10281	0.270109	NA
ENSG00000266126	AC005730.3	1.47447	-3.02245	2.61997	-1.15362	0.248657	NA
ENSG00000259121	AL109628.1	1.57066	-3.0225	2.57655	-1.17308	0.240762	NA
ENSG00000080511	RDH8	2.03124	-3.02259	2.53685	-1.19147	0.233469	NA
ENSG00000229190	AC069542.1	0.960896	-3.02263	2.51015	-1.20416	0.228527	NA
ENSG00000274308	AC244093.1	1.47235	-3.02267	2.48154	-1.21806	0.223201	NA
ENSG00000225815	AC092669.1	2.84931	-3.02306	2.30012	-1.3143	0.188744	NA
ENSG00000265178	MIR4728	1.40189	-3.02314	2.27127	-1.33104	0.183176	NA
ENSG00000241293	PPATP1	1.69668	-3.02328	2.22001	-1.36183	0.173251	NA
ENSG00000105989	WNT2	7.25028	-3.02329	2.07019	-1.46039	0.144182	0.656271
ENSG00000207008	SNORA54	1.20372	-3.02345	2.16483	-1.39662	0.162527	NA
ENSG00000274775	Z82195.2	1.52519	-3.02346	2.16132	-1.3989	0.161844	NA
ENSG00000265451	AC012447.1	2.09119	-3.02347	2.15944	-1.40012	0.161478	NA
ENSG00000253174	AC009630.2	3.52791	-3.02375	2.08138	-1.45277	0.146288	NA
ENSG00000285624	AC025062.3	1.79751	-3.02382	2.06433	-1.4648	0.142977	NA
ENSG00000199719	RN7SKP74	2.43463	-3.02394	2.03863	-1.48332	0.137989	NA
ENSG00000265574	WDR45BP1	5.8458	-3.02423	1.97703	-1.52968	0.126095	NA
ENSG00000186897	C1QL4	35.9913	-3.02627	1.70222	-1.77784	NA	NA
ENSG00000198821	CD247	7.22292	-3.02665	2.07508	-1.45857	0.144684	0.657229
ENSG00000215866	LINC01356	336.003	-3.02735	1.69757	-1.78334	0.0745308	0.50423
ENSG00000182866	LCK	568.058	-3.02874	1.82478	-1.65979	0.0969576	0.563256
ENSG00000286415	AC017050.1	5.50192	-3.02916	1.8803	-1.611	0.107179	NA
ENSG00000285600	AC023593.1	3.6922	-3.02941	1.91513	-1.58183	0.113688	NA
ENSG00000254244	PAICSP4	3.96999	-3.02954	1.93425	-1.56626	0.117288	NA
ENSG00000284614	AF228730.4	11.4008	-3.02991	2.00199	-1.51345	0.130165	0.630227
ENSG00000057657	PRDM1	297.776	-3.02992	0.726917	-4.16818	3.0704e-05	0.00339182
ENSG00000227726	AP001271.1	2.70132	-3.02993	2.00593	-1.51049	0.130919	NA
ENSG00000264539	MIR548AR	2.68173	-3.03002	2.64907	-1.1438	0.252705	NA
ENSG00000280836	AL355480.1	2.71523	-3.03029	2.08126	-1.45599	0.145395	NA
ENSG00000269139	AC010336.5	2.27886	-3.03035	2.09413	-1.44707	0.147877	NA
ENSG00000260430	AC099518.1	0.982877	-3.03038	2.69444	-1.12468	0.260726	NA
ENSG00000050730	TNIP3	5.14001	-3.03051	2.13508	-1.41939	0.155786	NA
ENSG00000226972	RPL12P19	1.53247	-3.0307	2.18944	-1.38424	0.166286	NA
ENSG00000266149	AP001094.3	2.14782	-3.03071	2.20073	-1.37714	0.16847	NA
ENSG00000266573	AC018697.1	1.39291	-3.03101	2.28832	-1.32455	0.185319	NA
ENSG00000241680	RPL31P49	1.21698	-3.03107	2.31836	-1.30742	0.19107	NA
ENSG00000270154	AC130352.1	1.33034	-3.03111	2.33031	-1.30073	0.19335	NA
ENSG00000142405	NLRP12	58.2141	-3.03113	1.78214	-1.70083	0.0889746	0.540763
ENSG00000273363	AL353801.3	1.89103	-3.03117	2.36067	-1.28403	0.199131	NA
ENSG00000240219	AL512306.2	8.54908	-3.03118	1.04821	-2.89176	0.00383088	0.098956
ENSG00000255326	AP001922.5	1.46476	-3.03118	2.36384	-1.28231	0.199734	NA
ENSG00000218109	KIRREL3-AS3	1.31873	-3.03137	2.45163	-1.23647	0.216282	NA
ENSG00000249215	NCOA4P4	1.20139	-3.03146	2.49467	-1.21517	0.224301	NA
ENSG00000230118	AC092569.1	1.34658	-3.03152	2.52934	-1.19855	0.230705	NA
ENSG00000257283	AC012464.1	1.24076	-3.03154	2.53299	-1.19682	0.231375	NA
ENSG00000228499	TMSB10P1	0.847939	-3.03161	2.58348	-1.17346	0.240612	NA
ENSG00000101327	PDYN	4.74695	-3.03164	2.5865	-1.1721	0.241157	NA
ENSG00000214322	CBX1P2	0.898051	-3.03168	2.63016	-1.15266	0.24905	NA
ENSG00000207493	SNORA46	1.22511	-3.0317	2.62337	-1.15565	0.247824	NA
ENSG00000263924	AC022960.1	1.05889	-3.03172	2.65231	-1.14305	0.253019	NA
ENSG00000257043	SRSF3P1	1.76851	-3.03178	2.67711	-1.13248	0.257431	NA
ENSG00000223642	AC008277.1	0.893195	-3.0318	2.70185	-1.12212	0.261811	NA
ENSG00000230799	RPS2P16	0.838755	-3.03191	2.78849	-1.0873	0.276906	NA
ENSG00000264490	BX640514.1	0.98174	-3.03207	2.96237	-1.02353	0.306059	NA
ENSG00000213946	DNAJB1P1	0.882275	-3.03215	3.03683	-0.998458	0.318057	NA
ENSG00000214544	GTF2IRD2P1	0.945048	-3.03217	3.05294	-0.993198	0.320613	NA
ENSG00000234699	AL139339.1	1.88434	-3.03223	3.07732	-0.985349	0.324453	NA
ENSG00000240003	RPL7P24	0.878424	-3.03223	3.17935	-0.953728	0.340222	NA
ENSG00000232906	AC092685.1	15.821	-3.0323	1.82537	-1.6612	0.0966739	0.562798
ENSG00000151365	THRSP	1.5027	-3.03231	3.20172	-0.947087	0.343594	NA
ENSG00000162947	LINC01931	1.13649	-3.03231	3.27745	-0.925206	0.354859	NA
ENSG00000233771	CICP5	0.984734	-3.03233	3.29756	-0.919566	0.3578	NA
ENSG00000272689	AC004832.4	0.620516	-3.03261	3.94778	-0.76818	0.44238	NA
ENSG00000258584	FAM181A-AS1	0.962888	-3.03263	3.79462	-0.799192	0.424179	NA
ENSG00000247193	AC104078.1	0.527103	-3.03276	5.64881	-0.536884	0.591348	NA
ENSG00000266297	MIR744	0.540589	-3.03279	4.79474	-0.632524	0.527044	NA
ENSG00000227745	AC098826.2	0.470081	-3.03281	4.93731	-0.614263	0.539041	NA
ENSG00000106952	TNFSF8	0.588526	-3.03282	4.76533	-0.636434	0.524493	NA
ENSG00000235784	HNRNPA1P29	0.290963	-3.03282	5.64881	-0.536896	0.59134	NA
ENSG00000261714	AC105137.1	0.433739	-3.03282	5.0951	-0.595243	0.551681	NA
ENSG00000244748	RN7SL153P	0.428424	-3.03286	5.11173	-0.593315	0.55297	NA
ENSG00000287286	AC024560.5	0.359209	-3.03287	5.64881	-0.536904	0.591334	NA
ENSG00000252156	RNU6-155P	0.358003	-3.03287	5.64881	-0.536904	0.591334	NA
ENSG00000198454	LINC02692	0.357507	-3.03287	5.64881	-0.536904	0.591334	NA
ENSG00000159723	AGRP	0.494	-3.03287	5.64881	-0.536904	0.591334	NA
ENSG00000200795	RNU4-1	0.288891	-3.03287	5.64881	-0.536904	0.591334	NA
ENSG00000276081	MIR7156	0.285682	-3.03287	5.64881	-0.536904	0.591334	NA
ENSG00000283573	AL157371.2	0.418228	-3.03287	5.64881	-0.536904	0.591334	NA
ENSG00000223863	LINC01805	0.415019	-3.03287	5.64881	-0.536904	0.591334	NA
ENSG00000263969	RN7SL678P	0.436685	-3.03287	5.64881	-0.536904	0.591334	NA
ENSG00000134389	CFHR5	0.331515	-3.03287	5.64881	-0.536904	0.591334	NA
ENSG00000230711	CTAGE13P	0.337355	-3.03287	5.64881	-0.536904	0.591334	NA
ENSG00000206199	ANKUB1	0.343194	-3.03287	5.64881	-0.536904	0.591334	NA
ENSG00000184459	BPIFC	0.343194	-3.03287	5.64881	-0.536904	0.591334	NA
ENSG00000272411	AC116312.1	0.396183	-3.03287	5.64881	-0.536904	0.591334	NA
ENSG00000259001	AL355075.4	0.407863	-3.03287	5.64881	-0.536904	0.591334	NA
ENSG00000206832	RNU6V	0.435549	-3.03287	5.64881	-0.536904	0.591334	NA
ENSG00000285984	AC009301.1	0.466692	-3.03287	5.64881	-0.536904	0.591334	NA
ENSG00000231213	PLSCR5	0.466692	-3.03287	5.64881	-0.536904	0.591334	NA
ENSG00000250126	AC116563.1	0.213857	-3.03287	5.64881	-0.536904	0.591334	NA
ENSG00000286826	AL136129.1	0.213857	-3.03287	5.64881	-0.536904	0.591334	NA
ENSG00000227979	AC002127.1	0.213857	-3.03287	5.64881	-0.536904	0.591334	NA
ENSG00000276569	AL138709.1	0.213857	-3.03287	5.64881	-0.536904	0.591334	NA
ENSG00000215347	SLC25A5P1	0.213857	-3.03287	5.64881	-0.536904	0.591334	NA
ENSG00000148795	CYP17A1	0.272686	-3.03287	5.64881	-0.536904	0.591334	NA
ENSG00000286125	AC006115.2	0.278526	-3.03287	5.64881	-0.536904	0.591334	NA
ENSG00000257262	AC023511.1	0.938791	-3.03288	4.63818	-0.653893	0.513181	NA
ENSG00000262500	MAPK8IP1P1	0.425478	-3.0329	5.13524	-0.590605	0.554785	NA
ENSG00000206914	Y_RNA	0.493621	-3.0329	4.99021	-0.607771	0.543339	NA
ENSG00000267215	AC040963.1	0.414445	-3.0329	5.16606	-0.587083	0.557148	NA
ENSG00000139780	METTL21C	0.554355	-3.03291	4.9982	-0.606799	0.543984	NA
ENSG00000225613	LINCMD1	0.354527	-3.03291	5.64881	-0.536912	0.591328	NA
ENSG00000110079	MS4A4A	0.40036	-3.03291	5.64881	-0.536912	0.591328	NA
ENSG00000234162	AC009505.1	0.280898	-3.03291	5.64881	-0.536912	0.591328	NA
ENSG00000248694	AC079226.1	0.282736	-3.03291	5.64881	-0.536912	0.591328	NA
ENSG00000213701	SETP22	0.426648	-3.03296	5.64881	-0.53692	0.591323	NA
ENSG00000177238	TRIM72	29.6206	-3.03413	1.90797	-1.59024	0.111781	0.597448
ENSG00000284512	AC092718.8	4.69849	-3.03462	1.93375	-1.56929	0.116581	NA
ENSG00000236106	AC010729.1	6.24382	-3.03528	1.97211	-1.5391	0.123779	0.622423
ENSG00000172346	CSDC2	60.763	-3.0353	1.28172	-2.36814	0.0178778	0.245133
ENSG00000260213	AC092718.2	2.35053	-3.03644	2.05151	-1.48011	0.138845	NA
ENSG00000236289	GACAT3	3.85909	-3.03672	2.07305	-1.46486	0.14296	NA
ENSG00000271579	AC078880.3	0.779903	-3.03714	4.42212	-0.686806	0.492205	NA
ENSG00000101306	MYLK2	5.12594	-3.0385	2.24007	-1.35643	0.174961	NA
ENSG00000286819	Z98745.1	2.10819	-3.03861	2.25471	-1.34767	0.177764	NA
ENSG00000234264	DEPDC1-AS1	3.60515	-3.03867	2.26101	-1.34394	0.178967	NA
ENSG00000255059	PPIAP43	2.456	-3.03869	2.26433	-1.34198	0.179602	NA
ENSG00000233247	AC002524.1	2.16663	-3.03873	2.2671	-1.34036	0.180127	NA
ENSG00000074803	SLC12A1	9.68004	-3.03896	2.20582	-1.3777	0.168296	0.695072
ENSG00000121211	MND1	2.66688	-3.03915	2.32305	-1.30826	0.190784	NA
ENSG00000273786	AC020658.4	4.41914	-3.0392	2.32851	-1.30521	0.191821	NA
ENSG00000285454	AC111006.1	2.0529	-3.03956	2.37977	-1.27725	0.201513	NA
ENSG00000204528	PSORS1C3	2.77433	-3.04021	2.4893	-1.22131	0.221968	NA
ENSG00000226053	LINC01776	4.56626	-3.04025	2.49576	-1.21817	0.223161	NA
ENSG00000196666	FAM180B	1.53319	-3.04031	2.5051	-1.21365	0.224882	NA
ENSG00000259921	AC022819.1	1.19307	-3.04051	2.54301	-1.19564	0.231839	NA
ENSG00000125965	GDF5	1.69226	-3.04059	2.55864	-1.18836	0.23469	NA
ENSG00000136244	IL6	3.15743	-3.04061	2.56328	-1.18622	0.235536	NA
ENSG00000099399	MAGEB2	1.87647	-3.04079	2.60074	-1.1692	0.242324	NA
ENSG00000188133	TMEM215	5.32676	-3.04089	2.61483	-1.16294	0.244855	NA
ENSG00000214402	LCNL1	4.43111	-3.0409	2.62505	-1.15842	0.246693	NA
ENSG00000256824	AP000721.2	1.18856	-3.04096	2.63702	-1.15318	0.248836	NA
ENSG00000253973	AC079296.1	2.66208	-3.04109	2.6666	-1.14044	0.254104	NA
ENSG00000272465	AL031768.1	1.04708	-3.04161	2.80789	-1.08324	0.278702	NA
ENSG00000232380	ZDHHC20P4	1.46882	-3.04177	2.85402	-1.06578	0.286521	NA
ENSG00000287374	AC239860.4	1.63171	-3.04206	2.9622	-1.02696	0.304439	NA
ENSG00000267497	NFE2L3P1	1.35446	-3.04214	2.98076	-1.02059	0.307448	NA
ENSG00000147434	CHRNA6	1.81574	-3.04279	3.26073	-0.93316	0.350737	NA
ENSG00000240665	LSP1P2	0.881535	-3.04283	3.28776	-0.925503	0.354705	NA
ENSG00000262769	AC025627.1	1.59142	-3.04293	3.35509	-0.906958	0.364429	NA
ENSG00000232393	RPL5P6	1.17756	-3.04294	3.32931	-0.913983	0.360726	NA
ENSG00000286483	AL121762.1	1.23877	-3.04312	3.4896	-0.872055	0.383179	NA
ENSG00000230495	AL132765.1	0.700854	-3.04314	5.60642	-0.542795	0.587271	NA
ENSG00000287912	AP003464.1	3.9666	-3.04314	3.49003	-0.871953	0.383234	NA
ENSG00000255582	OR10G2	0.906259	-3.0432	3.52547	-0.863202	0.388026	NA
ENSG00000239096	AC090425.1	1.39293	-3.04323	3.57726	-0.850715	0.394928	NA
ENSG00000259761	AC078905.1	1.48978	-3.04327	3.54612	-0.858196	0.390784	NA
ENSG00000287683	AL591519.1	1.14628	-3.04333	3.62018	-0.840656	0.400541	NA
ENSG00000264958	ALOX12P1	1.10105	-3.04335	3.5948	-0.846598	0.397219	NA
ENSG00000113600	C9	1.2242	-3.04358	3.78572	-0.803962	0.421419	NA
ENSG00000265102	MIR3942	1.21876	-3.04364	3.88817	-0.782796	0.433747	NA
ENSG00000224074	LINC00691	0.866654	-3.0437	3.95892	-0.768822	0.441999	NA
ENSG00000222287	RNU6-1043P	0.77138	-3.04371	3.96929	-0.766817	0.44319	NA
ENSG00000229990	AC022400.2	1.11084	-3.04379	4.02901	-0.755469	0.449968	NA
ENSG00000287558	AL109933.5	0.97889	-3.04395	4.25268	-0.715773	0.474132	NA
ENSG00000279642	AL023973.1	0.851019	-3.04406	4.44878	-0.684245	0.49382	NA
ENSG00000230231	FMO7P	0.760718	-3.04421	4.65687	-0.653703	0.513303	NA
ENSG00000250697	AC010343.3	0.687957	-3.04426	4.76333	-0.639103	0.522756	NA
ENSG00000261823	AC084782.2	0.779238	-3.04427	4.72742	-0.64396	0.519601	NA
ENSG00000236336	CDYL-AS1	0.79163	-3.04428	4.70172	-0.647482	0.51732	NA
ENSG00000177725	AC105206.1	0.570299	-3.04428	4.88615	-0.623043	0.533256	NA
ENSG00000218428	NIP7P3	0.61669	-3.04429	4.82267	-0.631245	0.52788	NA
ENSG00000267311	AC007673.1	0.56709	-3.04433	4.9079	-0.620291	0.535066	NA
ENSG00000218672	AC008060.1	1.24192	-3.04437	4.79022	-0.635539	0.525077	NA
ENSG00000248200	AC093770.1	0.508758	-3.04438	5.04662	-0.603252	0.546341	NA
ENSG00000224962	PSAT1P4	0.622788	-3.04439	4.90174	-0.621084	0.534544	NA
ENSG00000259807	AC009093.1	0.691604	-3.04439	4.90813	-0.620276	0.535076	NA
ENSG00000178722	C5orf64	0.641369	-3.04439	4.90997	-0.620043	0.535229	NA
ENSG00000231802	DNAJB6P3	0.56162	-3.04441	4.97398	-0.612067	0.540493	NA
ENSG00000237530	AL136140.1	1.89673	-3.04444	4.90134	-0.621144	0.534505	NA
ENSG00000239917	RPS10P16	0.633743	-3.04444	4.96888	-0.612702	0.540073	NA
ENSG00000267234	AC092067.1	0.599546	-3.04447	5.64832	-0.539004	0.589884	NA
ENSG00000229914	AL138899.2	0.524104	-3.04447	5.64832	-0.539004	0.589884	NA
ENSG00000152595	MEPE	1.04519	-3.0445	5.4399	-0.55966	0.575711	NA
ENSG00000279387	AC011474.4	0.580512	-3.04453	5.64832	-0.539015	0.589877	NA
ENSG00000201728	RNA5SP479	0.293993	-3.04453	5.64832	-0.539016	0.589876	NA
ENSG00000226859	LINC02051	0.352822	-3.04453	5.64832	-0.539016	0.589876	NA
ENSG00000170454	KRT75	0.357456	-3.04453	5.64832	-0.539016	0.589876	NA
ENSG00000268355	AC243960.3	0.362838	-3.04458	5.64831	-0.539024	0.58987	NA
ENSG00000276063	AL391262.1	0.436735	-3.04458	5.64831	-0.539024	0.58987	NA
ENSG00000259675	AC018618.1	0.290715	-3.04458	5.64831	-0.539024	0.58987	NA
ENSG00000206674	RNU6-945P	0.352175	-3.04458	5.64831	-0.539024	0.58987	NA
ENSG00000207997	MIR644A	0.408373	-3.04458	5.64831	-0.539024	0.58987	NA
ENSG00000277467	RN7SL628P	0.435301	-3.04458	5.64831	-0.539024	0.58987	NA
ENSG00000267764	AC093567.1	0.490741	-3.04458	5.64831	-0.539024	0.58987	NA
ENSG00000267908	ZSCAN5DP	0.590699	-3.04458	5.64831	-0.539024	0.58987	NA
ENSG00000205279	CTXN3	0.668361	-3.04458	5.64831	-0.539024	0.58987	NA
ENSG00000281961	AF067845.4	0.862367	-3.04458	5.64831	-0.539024	0.58987	NA
ENSG00000228636	LINC02663	0.365748	-3.04458	5.64831	-0.539024	0.58987	NA
ENSG00000230023	LINC02800	0.215682	-3.04458	5.64831	-0.539024	0.58987	NA
ENSG00000228504	LINC01760	0.215682	-3.04458	5.64831	-0.539024	0.58987	NA
ENSG00000228665	BX679664.1	0.215682	-3.04458	5.64831	-0.539024	0.58987	NA
ENSG00000199306	RNU6-858P	0.215682	-3.04458	5.64831	-0.539024	0.58987	NA
ENSG00000205649	HTN3	0.215682	-3.04458	5.64831	-0.539024	0.58987	NA
ENSG00000266270	AC098818.3	0.215682	-3.04458	5.64831	-0.539024	0.58987	NA
ENSG00000279913	AP001962.1	0.215682	-3.04458	5.64831	-0.539024	0.58987	NA
ENSG00000249545	MCTP1-AS1	0.215682	-3.04458	5.64831	-0.539024	0.58987	NA
ENSG00000253406	AC012613.2	0.215682	-3.04458	5.64831	-0.539024	0.58987	NA
ENSG00000282301	CYP3A7-CYP3A51P	0.215682	-3.04458	5.64831	-0.539024	0.58987	NA
ENSG00000270729	CAPZA1P5	0.215682	-3.04458	5.64831	-0.539024	0.58987	NA
ENSG00000275144	SNX18P5	0.215682	-3.04458	5.64831	-0.539024	0.58987	NA
ENSG00000234575	CTSLP8	0.215682	-3.04458	5.64831	-0.539024	0.58987	NA
ENSG00000222351	RNY1P15	0.215682	-3.04458	5.64831	-0.539024	0.58987	NA
ENSG00000233665	AC060234.2	0.215682	-3.04458	5.64831	-0.539024	0.58987	NA
ENSG00000256706	AC005342.2	0.215682	-3.04458	5.64831	-0.539024	0.58987	NA
ENSG00000248975	AL133372.2	0.215682	-3.04458	5.64831	-0.539024	0.58987	NA
ENSG00000258807	AL359237.1	0.215682	-3.04458	5.64831	-0.539024	0.58987	NA
ENSG00000265514	LINC01892	0.215682	-3.04458	5.64831	-0.539024	0.58987	NA
ENSG00000267591	AC105224.1	0.215682	-3.04458	5.64831	-0.539024	0.58987	NA
ENSG00000237259	AL049646.2	0.215682	-3.04458	5.64831	-0.539024	0.58987	NA
ENSG00000268818	AL049747.1	0.215682	-3.04458	5.64831	-0.539024	0.58987	NA
ENSG00000228807	MRPS18CP6	0.215682	-3.04458	5.64831	-0.539024	0.58987	NA
ENSG00000231310	TBL1XR1-AS1	0.483406	-3.04458	5.64831	-0.539024	0.58987	NA
ENSG00000259616	AC104574.2	0.553914	-3.04458	5.64831	-0.539024	0.58987	NA
ENSG00000267551	AC005264.1	0.58744	-3.04458	5.64831	-0.539024	0.58987	NA
ENSG00000277035	AC096552.1	0.28035	-3.04458	5.64831	-0.539024	0.58987	NA
ENSG00000241131	LINC02032	0.28035	-3.04458	5.64831	-0.539024	0.58987	NA
ENSG00000251445	AC021151.1	0.28035	-3.04458	5.64831	-0.539024	0.58987	NA
ENSG00000273999	RBM17P2	0.27451	-3.04458	5.64831	-0.539024	0.58987	NA
ENSG00000255091	AC087442.1	0.289579	-3.04458	5.64831	-0.539024	0.58987	NA
ENSG00000260863	CYP2C60P	0.28035	-3.04458	5.64831	-0.539024	0.58987	NA
ENSG00000287457	AC005821.2	0.27451	-3.04458	5.64831	-0.539024	0.58987	NA
ENSG00000213244	H3P4	0.339179	-3.04458	5.64831	-0.539024	0.58987	NA
ENSG00000138472	GUCA1C	0.345019	-3.04458	5.64831	-0.539024	0.58987	NA
ENSG00000226367	ST7-AS2	0.345019	-3.04458	5.64831	-0.539024	0.58987	NA
ENSG00000254455	HIGD1AP10	0.496202	-3.04458	5.64831	-0.539024	0.58987	NA
ENSG00000235012	JCADP1	0.669299	-3.04458	5.64831	-0.539024	0.58987	NA
ENSG00000283769	CR392000.2	0.434627	-3.04462	5.64831	-0.539032	0.589865	NA
ENSG00000228290	TBX18-AS1	0.284527	-3.04462	5.64831	-0.539032	0.589865	NA
ENSG00000172673	THEMIS	0.28456	-3.04462	5.64831	-0.539032	0.589865	NA
ENSG00000257253	AC131157.1	0.282722	-3.04462	5.64831	-0.539032	0.589865	NA
ENSG00000064489	BORCS8-MEF2B	0.28456	-3.04462	5.64831	-0.539032	0.589865	NA
ENSG00000224127	AC099786.1	0.349195	-3.04462	5.64831	-0.539032	0.589865	NA
ENSG00000204542	C6orf15	0.343389	-3.04462	5.64831	-0.539032	0.589865	NA
ENSG00000200156	RNU5B-1	0.358424	-3.04462	5.64831	-0.539032	0.589865	NA
ENSG00000262118	MTCO1P28	0.341551	-3.04462	5.64831	-0.539032	0.589865	NA
ENSG00000260581	AC011374.1	1.07832	-3.04463	5.64127	-0.539706	0.5894	NA
ENSG00000286631	AL133405.1	0.349762	-3.04466	5.64831	-0.53904	0.58986	NA
ENSG00000288575	AL159996.1	0.349762	-3.04466	5.64831	-0.53904	0.58986	NA
ENSG00000250133	HOXC-AS2	0.408591	-3.04466	5.64831	-0.53904	0.58986	NA
ENSG00000111245	MYL2	0.353372	-3.04467	5.64831	-0.53904	0.589859	NA
ENSG00000285621	AL138999.2	0.800212	-3.04467	5.64831	-0.53904	0.589859	NA
ENSG00000286995	AC092448.1	0.353439	-3.04467	5.64831	-0.53904	0.589859	NA
ENSG00000287987	AL390839.2	0.632804	-3.04468	5.64831	-0.539043	0.589858	NA
ENSG00000288013	AP003486.2	0.638252	-3.04468	5.64831	-0.539043	0.589857	NA
ENSG00000229068	TMPOP1	0.422217	-3.04469	5.64831	-0.539045	0.589856	NA
ENSG00000271749	AC005828.6	0.539874	-3.04469	5.64831	-0.539045	0.589856	NA
ENSG00000224149	AC099786.2	0.620399	-3.04471	5.64831	-0.539048	0.589854	NA
ENSG00000278924	AC078883.3	0.491162	-3.04471	5.64831	-0.539048	0.589854	NA
ENSG00000259909	AC100827.1	0.674055	-3.04473	5.64831	-0.539051	0.589852	NA
ENSG00000241456	AC005996.1	0.560007	-3.04473	5.64831	-0.539051	0.589852	NA
ENSG00000256508	MRGPRF-AS1	0.703986	-3.04474	5.64831	-0.539053	0.58985	NA
ENSG00000164047	CAMP	0.694121	-3.04475	5.64831	-0.539055	0.589849	NA
ENSG00000151655	ITIH2	73.3165	-3.04635	0.898402	-3.39086	0.000696736	0.0317219
ENSG00000248890	HHIP-AS1	8.31571	-3.05078	1.80718	-1.68815	0.091383	0.547698
ENSG00000169129	AFAP1L2	91.2361	-3.05163	0.657512	-4.64118	3.46424e-06	0.000667072
ENSG00000174099	MSRB3	35.6532	-3.05289	1.37925	-2.21344	0.0268671	0.303095
ENSG00000215475	SIAH3	15.6614	-3.05603	1.87039	-1.6339	0.102279	0.575533
ENSG00000128606	LRRC17	68.927	-3.05774	1.12377	-2.72096	0.00650917	0.137723
ENSG00000143921	ABCG8	4.64952	-3.05792	1.65094	-1.85224	0.063992	NA
ENSG00000152669	CCNO	11.0456	-3.05938	1.31239	-2.33115	0.0197454	0.258246
ENSG00000215875	ST13P20	2.38745	-3.0625	2.0156	-1.5194	0.128662	NA
ENSG00000122756	CNTFR	431.632	-3.07319	1.13705	-2.70277	0.00687638	0.143183
ENSG00000167680	SEMA6B	935.561	-3.07548	0.908068	-3.38684	0.000707029	0.0320515
ENSG00000000971	CFH	51.0061	-3.07767	0.925211	-3.32645	0.000879589	0.0367032
ENSG00000089250	NOS1	135.504	-3.07884	1.40154	-2.19676	0.0280379	0.30926
ENSG00000246792	AC106038.1	34.0659	-3.08673	1.23431	-2.50076	0.0123927	0.200338
ENSG00000090530	P3H2	513.349	-3.09052	0.447488	-6.90637	4.97216e-12	6.52255e-09
ENSG00000140519	RHCG	34.4059	-3.09221	0.915088	-3.37914	0.000727132	0.0326106
ENSG00000178795	GDPD4	2.22816	-3.09538	2.18164	-1.41883	0.155947	NA
ENSG00000122852	SFTPA1	2.28044	-3.09644	2.0021	-1.5466	0.12196	NA
ENSG00000104899	AMH	45.5902	-3.0975	1.28063	-2.41874	0.0155744	0.228276
ENSG00000183150	GPR19	70.7944	-3.09825	1.31525	-2.35563	0.0184914	0.249663
ENSG00000236459	HNRNPA1P22	0.71332	-3.09918	5.59851	-0.553573	0.579871	NA
ENSG00000224769	MUC20P1	82.8093	-3.101	0.628359	-4.93507	8.01201e-07	0.00020761
ENSG00000128815	WDFY4	2.49045	-3.10146	2.15821	-1.43705	0.150703	NA
ENSG00000253348	AC008514.1	20.5669	-3.10581	1.52979	-2.03022	0.0423343	0.380864
ENSG00000286855	AC074024.1	0.716969	-3.10728	5.59839	-0.555031	0.578873	NA
ENSG00000139567	ACVRL1	15.2341	-3.109	1.334	-2.33058	0.0197753	0.258446
ENSG00000100368	CSF2RB	30.3179	-3.1137	1.16592	-2.6706	0.00757157	0.150921
ENSG00000271524	BNIP3P17	8.76522	-3.11422	2.93156	-1.06231	0.288095	0.830948
ENSG00000109610	SOD3	106.144	-3.11495	0.834769	-3.73151	0.000190334	0.0124841
ENSG00000225532	AL731684.1	0.792442	-3.11534	5.59828	-0.556481	0.577882	NA
ENSG00000240668	KRT8P36	9.8674	-3.11695	1.45042	-2.149	0.0316345	0.329897
ENSG00000112769	LAMA4	101.276	-3.1291	1.44211	-2.16982	0.0300208	0.321877
ENSG00000162398	LEXM	2.47736	-3.12934	1.76014	-1.7779	0.075421	NA
ENSG00000268833	AC243967.2	5.73656	-3.1297	1.42429	-2.19737	0.0279938	NA
ENSG00000168447	SCNN1B	143.565	-3.13148	2.20205	-1.42208	NA	NA
ENSG00000172005	MAL	581.654	-3.13184	1.60582	-1.9503	0.0511401	0.41717
ENSG00000167767	KRT80	452.826	-3.13319	1.60063	-1.95747	0.0502922	0.413954
ENSG00000165349	SLC7A3	1452.93	-3.13336	1.02502	-3.05688	0.00223656	0.0708042
ENSG00000163395	IGFN1	56.0758	-3.13584	1.27959	-2.45066	0.0142596	0.217195
ENSG00000124212	PTGIS	828.441	-3.13638	0.816392	-3.84176	0.000122157	0.00915695
ENSG00000230825	AC005532.1	5.46946	-3.13942	1.01984	-3.07835	0.00208151	NA
ENSG00000223537	AL109947.1	1.61399	-3.141	2.17801	-1.44214	0.149262	NA
ENSG00000082684	SEMA5B	421.677	-3.14441	0.746713	-4.211	2.54248e-05	0.00292897
ENSG00000270978	AC091982.2	1.13214	-3.14728	2.47704	-1.27058	0.203878	NA
ENSG00000142549	IGLON5	841.7	-3.14912	0.79084	-3.98199	6.83403e-05	0.0061562
ENSG00000168329	CX3CR1	2.04721	-3.15011	1.9945	-1.5794	0.114245	NA
ENSG00000104237	RP1	3.30413	-3.15116	2.46772	-1.27695	0.201619	NA
ENSG00000227695	DNMBP-AS1	1.76343	-3.15184	2.04516	-1.54113	0.123286	NA
ENSG00000180340	FZD2	1077.66	-3.15475	0.73189	-4.31041	1.62951e-05	0.00213761
ENSG00000214016	RPSAP61	2.75495	-3.15601	2.0155	-1.56587	0.117378	NA
ENSG00000257588	AC025154.2	2.16876	-3.15794	1.86949	-1.6892	0.0911813	NA
ENSG00000284625	AP000867.4	1.8787	-3.15822	2.18315	-1.44663	0.148	NA
ENSG00000225330	AF064860.1	5.43544	-3.16003	1.48979	-2.12112	0.0339117	NA
ENSG00000223714	LINC02601	2.62768	-3.16197	2.31683	-1.36478	0.172321	NA
ENSG00000104760	FGL1	4.69851	-3.16391	1.28377	-2.46455	0.0137186	NA
ENSG00000225764	P3H2-AS1	6.6591	-3.16513	1.80044	-1.75798	0.0787512	0.51677
ENSG00000186074	CD300LF	8.65139	-3.16578	1.77578	-1.78276	0.0746256	0.50423
ENSG00000249684	AC106795.2	13.7502	-3.16603	1.07272	-2.9514	0.00316337	0.088157
ENSG00000285791	AC009879.3	2.18707	-3.1715	2.23458	-1.41928	0.155816	NA
ENSG00000279212	AL390961.3	3.25236	-3.17207	1.93561	-1.6388	0.101255	NA
ENSG00000100336	APOL4	51.247	-3.17245	1.11476	-2.84585	0.00442924	0.108478
ENSG00000287069	AC061958.1	2.55363	-3.17264	3.13294	-1.01267	0.311216	NA
ENSG00000076706	MCAM	501.337	-3.17345	0.868854	-3.65246	0.000259743	0.0154879
ENSG00000106366	SERPINE1	339.386	-3.1737	1.05827	-2.99895	0.00270914	0.0801362
ENSG00000255045	AP000866.5	1.40436	-3.17699	2.4818	-1.28012	0.200504	NA
ENSG00000270277	AC009948.1	4.7918	-3.17854	1.77841	-1.78729	0.0738899	NA
ENSG00000125657	TNFSF9	69.612	-3.17884	0.69377	-4.58198	4.60584e-06	0.000840625
ENSG00000251880	RNU7-75P	2.21664	-3.18009	2.05902	-1.54446	0.122476	NA
ENSG00000270379	HEATR9	1.75465	-3.18139	1.92961	-1.64872	0.0992042	NA
ENSG00000250378	AC114296.1	1.76506	-3.18194	2.21879	-1.43409	0.151548	NA
ENSG00000152292	SH2D6	4.22406	-3.18228	1.67806	-1.8964	0.0579072	NA
ENSG00000187135	VSTM2B	55.6637	-3.18242	1.58127	-2.01257	0.0441596	0.389439
ENSG00000258658	AL139021.3	1.12168	-3.18537	3.42081	-0.931175	0.351763	NA
ENSG00000170390	DCLK2	106.685	-3.18638	1.32358	-2.4074	0.0160664	0.232725
ENSG00000254717	GLYATL1P2	20.1216	-3.18841	1.83483	-1.73771	0.0822615	0.525233
ENSG00000223662	SAMSN1-AS1	10.6299	-3.1886	1.26901	-2.51266	0.0119825	0.196331
ENSG00000269533	AC003002.3	1.25072	-3.18988	2.72381	-1.17111	0.241555	NA
ENSG00000091482	SMPX	2.46077	-3.19214	2.52729	-1.26307	0.206564	NA
ENSG00000254703	SENCR	1.1078	-3.19302	3.35099	-0.952861	0.340661	NA
ENSG00000227128	LBX1-AS1	9.44579	-3.19592	2.71481	-1.17722	0.239109	0.780627
ENSG00000144821	MYH15	12.5431	-3.19625	1.31287	-2.43454	0.0149106	0.222893
ENSG00000101230	ISM1	22.2507	-3.19857	1.21234	-2.63834	0.00833125	0.159402
ENSG00000113492	AGXT2	1.9226	-3.19898	2.47126	-1.29447	0.195502	NA
ENSG00000172399	MYOZ2	2.53458	-3.20154	2.37366	-1.34878	0.177408	NA
ENSG00000116745	RPE65	4.89153	-3.20736	1.68525	-1.90319	0.0570156	NA
ENSG00000261012	AC115619.1	5.02398	-3.20822	1.58811	-2.02015	0.0433673	NA
ENSG00000177694	NAALADL2	108.237	-3.20835	0.519249	-6.17883	6.4579e-10	5.6477e-07
ENSG00000185664	PMEL	857.439	-3.21135	0.867759	-3.70074	0.000214969	0.013482
ENSG00000187955	COL14A1	1514.93	-3.21409	0.750512	-4.28254	1.84775e-05	0.00230848
ENSG00000164318	EGFLAM	26.9144	-3.21766	1.5857	-2.02917	0.0424409	0.381534
ENSG00000166828	SCNN1G	118.659	-3.21941	1.42895	-2.25298	0.0242601	0.287681
ENSG00000125462	C1orf61	43.8701	-3.22619	1.3174	-2.4489	0.0143292	0.217623
ENSG00000189056	RELN	123.826	-3.22706	1.01238	-3.1876	0.0014346	0.0515104
ENSG00000189377	CXCL17	50.1137	-3.22715	0.566997	-5.69164	1.25824e-08	6.8049e-06
ENSG00000269560	AC010422.4	1.82442	-3.23045	2.40829	-1.34138	0.179796	NA
ENSG00000103226	NOMO3	37.9198	-3.24331	1.57718	-2.0564	NA	NA
ENSG00000225833	GS1-594A7.3	2.93275	-3.24435	2.41042	-1.34597	0.178311	NA
ENSG00000287839	AL353807.5	22.9596	-3.24628	1.38166	-2.34956	0.0187957	0.251435
ENSG00000225511	LINC00475	33.0312	-3.25366	0.840309	-3.87198	0.000107954	0.00845468
ENSG00000268104	SLC6A14	46.9073	-3.25458	0.698305	-4.6607	3.15142e-06	0.000629955
ENSG00000136695	IL36RN	498.909	-3.25829	2.00066	-1.62861	0.103396	0.577639
ENSG00000116132	PRRX1	21.7239	-3.25885	2.16224	-1.50716	0.13177	0.633257
ENSG00000189058	APOD	8.91162	-3.25924	2.1042	-1.54892	0.121402	0.617392
ENSG00000142185	TRPM2	19.0254	-3.26102	0.980207	-3.32687	0.000878273	0.0367032
ENSG00000173578	XCR1	44.5343	-3.26362	1.52848	-2.13521	0.032744	0.335689
ENSG00000229951	FLJ31356	5.33093	-3.26908	1.65657	-1.97341	0.0484492	NA
ENSG00000172724	CCL19	0.92134	-3.27566	4.15046	-0.789229	0.429978	NA
ENSG00000138741	TRPC3	8.19483	-3.28373	1.65664	-1.98216	0.0474614	0.403075
ENSG00000271605	MILR1	1.24781	-3.2936	2.61967	-1.25726	0.20866	NA
ENSG00000108405	P2RX1	13.3403	-3.2999	1.17643	-2.805	0.00503164	0.116917
ENSG00000144331	ZNF385B	101.871	-3.3011	0.674906	-4.89119	1.00227e-06	0.000250436
ENSG00000261419	AC145285.4	6.31823	-3.30234	1.94857	-1.69475	0.0901226	0.544341
ENSG00000279730	KMT5AP1	2.59541	-3.30592	1.84385	-1.79294	0.0729826	NA
ENSG00000270068	AC125494.3	1.72202	-3.30766	2.59519	-1.27453	0.202475	NA
ENSG00000112333	NR2E1	4.0717	-3.3099	1.99137	-1.66212	0.0964883	NA
ENSG00000188869	TMC3	21.1675	-3.31413	1.8438	-1.79745	0.0722647	0.496974
ENSG00000189184	PCDH18	637.705	-3.31519	1.09698	-3.0221	0.00251025	0.0770287
ENSG00000269993	KC877982.1	34.9182	-3.31668	1.75355	-1.89141	0.0585699	0.446789
ENSG00000159263	SIM2	16.0456	-3.31746	1.84773	-1.79542	0.0725862	0.497879
ENSG00000254838	GVINP1	8.09601	-3.31956	1.84379	-1.80041	0.0717965	0.495344
ENSG00000111799	COL12A1	493.402	-3.32038	1.38948	-2.38966	0.016864	0.237716
ENSG00000273213	H3-2	6.40915	-3.3228	1.31618	-2.52458	0.0115837	0.19235
ENSG00000255933	AC117500.2	3.6511	-3.32329	1.71042	-1.94297	0.0520202	NA
ENSG00000254988	AP002498.1	1.46009	-3.32427	2.40235	-1.38376	0.166433	NA
ENSG00000142973	CYP4B1	86.4546	-3.32809	2.01571	-1.65108	0.0987232	0.568062
ENSG00000186297	GABRA5	224.413	-3.33041	1.09125	-3.05192	0.00227382	0.0716596
ENSG00000165553	NGB	4.55299	-3.33156	2.12722	-1.56616	0.117312	NA
ENSG00000274565	AC080038.1	10.4086	-3.33194	1.78191	-1.86987	0.0615019	0.458892
ENSG00000262823	AC127521.1	1.86129	-3.33206	3.63563	-0.9165	0.359404	NA
ENSG00000154188	ANGPT1	89.9643	-3.33264	1.25152	-2.66288	0.00774758	0.152833
ENSG00000186867	QRFPR	12.5446	-3.33483	1.7285	-1.92932	0.0536917	0.428016
ENSG00000143341	HMCN1	266.991	-3.33823	1.17982	-2.82944	0.00466298	0.11171
ENSG00000287838	AL953883.1	0.850149	-3.33939	5.34797	-0.624422	0.532351	NA
ENSG00000109511	ANXA10	363.369	-3.34156	0.759992	-4.39684	1.09838e-05	0.00156829
ENSG00000154134	ROBO3	188.744	-3.34339	1.04927	-3.18639	0.00144059	0.0515104
ENSG00000261272	MUC22	36.1701	-3.34353	1.19104	-2.80724	0.00499676	0.11679
ENSG00000138615	CILP	5.75383	-3.34639	1.42647	-2.34592	0.0189802	NA
ENSG00000268621	IGFL2-AS1	78.9812	-3.34971	0.963194	-3.47771	0.000505716	0.0252125
ENSG00000138080	EMILIN1	329.341	-3.35212	1.14238	-2.93434	0.00334259	0.0911099
ENSG00000176040	TMPRSS7	0.855373	-3.35402	5.34733	-0.627233	0.530507	NA
ENSG00000166126	AMN	560.076	-3.35624	0.862265	-3.89235	9.92782e-05	0.00795324
ENSG00000144355	DLX1	12.9291	-3.35864	2.04422	-1.64299	0.100385	0.571459
ENSG00000116983	HPCAL4	17.2892	-3.35874	1.59623	-2.10417	0.0353639	0.35045
ENSG00000115665	SLC5A7	32.7629	-3.36177	1.93851	-1.7342	0.0828818	0.526405
ENSG00000261675	AL022313.4	2.77192	-3.36268	3.96278	-0.848566	0.396123	NA
ENSG00000180660	MAB21L1	24.7931	-3.37375	1.5065	-2.23946	0.0251258	0.292693
ENSG00000228224	NACA4P	6.27241	-3.37783	1.0232	-3.30125	0.000962555	0.038852
ENSG00000273056	AL354694.1	8.76916	-3.3784	1.21503	-2.7805	0.00542757	0.122494
ENSG00000171873	ADRA1D	11.1815	-3.37918	1.49731	-2.25683	0.0240184	0.286035
ENSG00000111783	RFX4	10.318	-3.37993	1.5303	-2.20867	0.0271975	0.30494
ENSG00000163563	MNDA	0.851635	-3.38236	5.59482	-0.604552	0.545477	NA
ENSG00000148680	HTR7	262.49	-3.38498	1.59337	-2.12441	0.0336357	0.339969
ENSG00000233124	LINC00456	1.34425	-3.40728	3.87341	-0.879659	0.379044	NA
ENSG00000251209	LINC00923	1.87243	-3.40979	2.92824	-1.16445	0.244241	NA
ENSG00000216560	LINC00955	1.15053	-3.41181	4.03873	-0.844774	0.398237	NA
ENSG00000184374	COLEC10	35.67	-3.41699	1.02959	-3.31879	0.00090409	0.0372808
ENSG00000087303	NID2	399.379	-3.42078	1.0065	-3.3987	0.000677071	0.0310285
ENSG00000216813	AL358178.1	0.43449	-3.42392	5.63427	-0.607696	0.543389	NA
ENSG00000252101	RNU6-758P	0.43449	-3.42392	5.63427	-0.607696	0.543389	NA
ENSG00000276633	AJ011931.1	0.43449	-3.42392	5.63427	-0.607696	0.543389	NA
ENSG00000264056	MIR5685	0.623972	-3.42392	5.63427	-0.607696	0.543389	NA
ENSG00000240905	RN7SL798P	0.50153	-3.42397	5.63427	-0.607704	0.543384	NA
ENSG00000286262	BX322557.2	0.430345	-3.424	5.63427	-0.607709	0.54338	NA
ENSG00000199349	Y_RNA	0.427137	-3.424	5.63427	-0.607709	0.54338	NA
ENSG00000241532	AGGF1P3	0.859021	-3.424	5.63427	-0.607709	0.54338	NA
ENSG00000207729	MIR556	0.280279	-3.424	5.63427	-0.607709	0.54338	NA
ENSG00000278234	U2	0.280279	-3.424	5.63427	-0.607709	0.54338	NA
ENSG00000279016	AC093648.1	0.280279	-3.424	5.63427	-0.607709	0.54338	NA
ENSG00000221937	TAS2R40	0.280279	-3.424	5.63427	-0.607709	0.54338	NA
ENSG00000254021	AC027031.1	0.280279	-3.424	5.63427	-0.607709	0.54338	NA
ENSG00000287278	AL353600.2	0.280279	-3.424	5.63427	-0.607709	0.54338	NA
ENSG00000258856	AL136520.1	0.280279	-3.424	5.63427	-0.607709	0.54338	NA
ENSG00000265158	LRRC37A7P	0.280279	-3.424	5.63427	-0.607709	0.54338	NA
ENSG00000234282	AL109809.2	0.280279	-3.424	5.63427	-0.607709	0.54338	NA
ENSG00000267027	AC011524.1	0.280279	-3.424	5.63427	-0.607709	0.54338	NA
ENSG00000233408	AP000534.1	0.280279	-3.424	5.63427	-0.607709	0.54338	NA
ENSG00000200388	RNU6-618P	0.339107	-3.424	5.63427	-0.607709	0.54338	NA
ENSG00000181617	FDCSP	0.456765	-3.424	5.63427	-0.607709	0.54338	NA
ENSG00000286217	LINC00279	0.574422	-3.424	5.63427	-0.607709	0.54338	NA
ENSG00000276431	AC023511.2	0.633251	-3.424	5.63427	-0.607709	0.54338	NA
ENSG00000250613	AC110768.2	0.573995	-3.424	5.63427	-0.607709	0.54338	NA
ENSG00000284743	AL139254.3	0.50217	-3.424	5.63427	-0.607709	0.54338	NA
ENSG00000221264	MIR1284	0.545731	-3.424	5.63427	-0.607709	0.54338	NA
ENSG00000237633	AC104623.1	0.349124	-3.42404	5.63427	-0.607718	0.543375	NA
ENSG00000224397	PELATON	0.349157	-3.42404	5.63427	-0.607718	0.543375	NA
ENSG00000236542	MED28P7	0.49919	-3.42404	5.63427	-0.607718	0.543375	NA
ENSG00000249725	AC079942.1	0.52561	-3.42404	5.63427	-0.607718	0.543375	NA
ENSG00000284711	AC010325.3	0.540228	-3.42411	5.63427	-0.60773	0.543367	NA
ENSG00000268738	HSFX2	1.65846	-3.4242	5.14669	-0.665321	0.505845	NA
ENSG00000163046	ANKRD30BL	1.09677	-3.4242	5.63426	-0.607746	0.543356	NA
ENSG00000282915	AC091769.2	0.556916	-3.42424	4.94296	-0.692752	0.488465	NA
ENSG00000269397	AC011503.2	0.940557	-3.42433	4.82169	-0.710192	0.477585	NA
ENSG00000250324	MRPL22P1	0.88984	-3.42433	4.58917	-0.746177	0.45556	NA
ENSG00000188848	BEND4	587.758	-3.42444	1.14138	-3.00026	0.00269745	0.0801362
ENSG00000181518	OR8D4	0.833785	-3.42445	4.52121	-0.757418	0.4488	NA
ENSG00000279885	AP005060.1	0.746892	-3.42446	4.48543	-0.763464	0.445187	NA
ENSG00000139292	LGR5	10.5588	-3.42475	1.34275	-2.55055	0.0107554	0.184283
ENSG00000270722	RNVU1-31	0.845295	-3.42489	3.856	-0.888198	0.374434	NA
ENSG00000159339	PADI4	1.67026	-3.42499	3.83767	-0.892467	0.372143	NA
ENSG00000182170	MRGPRG	7.20016	-3.42516	1.72495	-1.98566	0.0470706	0.402111
ENSG00000215023	AC131097.1	1.00068	-3.42545	3.38445	-1.01212	0.311483	NA
ENSG00000200924	RNU6-1048P	1.34567	-3.42547	3.39207	-1.00985	0.312568	NA
ENSG00000227700	AC239809.2	2.2631	-3.4258	3.17676	-1.0784	0.280857	NA
ENSG00000266248	AC011474.2	1.62116	-3.42582	3.13978	-1.0911	0.275229	NA
ENSG00000272211	AC114760.2	1.47275	-3.42592	3.09531	-1.10681	0.268375	NA
ENSG00000226088	HHLA3-AS1	1.18694	-3.42615	2.97532	-1.15152	0.249518	NA
ENSG00000273816	AC005695.3	0.910253	-3.42657	2.80333	-1.22232	0.221586	NA
ENSG00000231057	AC096637.2	1.31909	-3.42671	2.75529	-1.24369	0.213615	NA
ENSG00000206739	AC004461.1	1.59251	-3.42794	2.43743	-1.40637	0.159613	NA
ENSG00000285755	AC132153.1	2.32514	-3.42794	2.43448	-1.40808	0.159107	NA
ENSG00000081853	PCDHGA2	3.9514	-3.42848	2.33724	-1.46689	0.142406	NA
ENSG00000246022	ALDH1L1-AS2	2.53248	-3.42911	2.24248	-1.52916	0.126226	NA
ENSG00000285668	AC126544.2	2.31227	-3.4298	2.15466	-1.5918	0.11143	NA
ENSG00000261655	AC100803.3	44.4101	-3.43263	1.35934	-2.52522	0.0115625	0.19215
ENSG00000286256	AC084871.3	0.360414	-3.43298	5.63398	-0.609335	0.542302	NA
ENSG00000224535	LINC02771	0.282103	-3.43303	5.63398	-0.609343	0.542297	NA
ENSG00000286260	AC092604.1	0.282103	-3.43303	5.63398	-0.609343	0.542297	NA
ENSG00000248869	LINC02511	0.282103	-3.43303	5.63398	-0.609343	0.542297	NA
ENSG00000255605	AP000820.1	0.282103	-3.43303	5.63398	-0.609343	0.542297	NA
ENSG00000286410	AC089985.1	0.282103	-3.43303	5.63398	-0.609343	0.542297	NA
ENSG00000276002	Metazoa_SRP	0.282103	-3.43303	5.63398	-0.609343	0.542297	NA
ENSG00000237453	AC096536.1	0.484581	-3.43303	5.63398	-0.609343	0.542297	NA
ENSG00000178363	CALML3	0.340932	-3.43303	5.63398	-0.609343	0.542297	NA
ENSG00000215444	AL138807.1	0.555089	-3.43303	5.63398	-0.609343	0.542297	NA
ENSG00000250733	C8orf17	0.429897	-3.43303	5.63398	-0.609343	0.542297	NA
ENSG00000241475	AL160408.4	0.494631	-3.43307	5.63398	-0.609351	0.542292	NA
ENSG00000257943	AC084879.1	0.407972	-3.43307	5.63398	-0.609351	0.542292	NA
ENSG00000241413	RN7SL441P	0.560329	-3.43309	5.63397	-0.609355	0.542289	NA
ENSG00000249216	AC105389.2	0.478622	-3.43311	5.63397	-0.609359	0.542287	NA
ENSG00000283361	CFAP97D2	0.483911	-3.43313	4.94028	-0.694927	0.487101	NA
ENSG00000243538	RPS26P28	0.48779	-3.43317	4.92877	-0.696557	0.48608	NA
ENSG00000233968	AL157895.1	0.635596	-3.43328	4.81786	-0.712614	0.476084	NA
ENSG00000279431	AC011840.5	0.712	-3.43331	4.68764	-0.732417	0.463914	NA
ENSG00000226943	ALG1L5P	0.613578	-3.43355	3.86422	-0.888549	0.374246	NA
ENSG00000257893	LINC02404	0.766994	-3.43366	3.57342	-0.96089	0.336608	NA
ENSG00000276980	AC008760.2	1.25171	-3.43375	3.42738	-1.00186	0.316412	NA
ENSG00000251467	AC020893.2	0.933902	-3.43387	3.25783	-1.05403	0.291867	NA
ENSG00000237585	LINC00407	1.03129	-3.4339	3.1857	-1.07791	0.281073	NA
ENSG00000249996	PPIC-AS1	1.26474	-3.4344	2.78527	-1.23306	0.217555	NA
ENSG00000267016	AC111170.2	1.10381	-3.43496	2.4743	-1.38826	0.165059	NA
ENSG00000265992	ESRG	5524.09	-3.4351	2.41907	-1.42001	0.155606	0.677026
ENSG00000270640	AC104695.3	1.84448	-3.43512	2.39281	-1.4356	0.151116	NA
ENSG00000278965	AC122713.2	4.19896	-3.43547	2.2829	-1.50487	0.132358	NA
ENSG00000124491	F13A1	10.0959	-3.43653	2.03996	-1.68461	0.0920646	0.549899
ENSG00000248132	LINC02101	1.60732	-3.43707	2.19155	-1.56833	0.116805	NA
ENSG00000231655	EMP2P1	2.47664	-3.43834	1.88274	-1.82624	0.067814	NA
ENSG00000233170	AC138356.2	4.37872	-3.44	2.40291	-1.4316	0.152259	NA
ENSG00000258183	LINC02392	0.361033	-3.44196	5.63369	-0.610959	0.541226	NA
ENSG00000250582	SMAD1-AS2	0.723562	-3.44199	4.6302	-0.743379	0.457253	NA
ENSG00000273765	AC024257.4	0.428073	-3.442	5.63369	-0.610967	0.541221	NA
ENSG00000233018	AL732292.1	0.35896	-3.442	5.63369	-0.610968	0.541221	NA
ENSG00000254302	AC087855.2	0.417789	-3.442	5.63369	-0.610968	0.541221	NA
ENSG00000274560	AC010205.1	0.476618	-3.442	5.63369	-0.610968	0.541221	NA
ENSG00000228876	AC010745.2	0.466253	-3.442	5.63369	-0.610968	0.541221	NA
ENSG00000213530	MTHFD2P5	0.475482	-3.442	5.63369	-0.610968	0.541221	NA
ENSG00000255624	C10orf88B	0.530922	-3.442	5.63369	-0.610968	0.541221	NA
ENSG00000186049	KRT73	0.283927	-3.442	5.63369	-0.610968	0.541221	NA
ENSG00000269637	RPL12P41	0.283927	-3.442	5.63369	-0.610968	0.541221	NA
ENSG00000236054	Z82246.1	0.283927	-3.442	5.63369	-0.610968	0.541221	NA
ENSG00000248763	AC111000.2	0.348596	-3.442	5.63369	-0.610968	0.541221	NA
ENSG00000240579	AC006529.1	0.342756	-3.442	5.63369	-0.610968	0.541221	NA
ENSG00000274552	MIR6889	0.342756	-3.442	5.63369	-0.610968	0.541221	NA
ENSG00000255606	AP000439.1	0.494964	-3.44201	4.88133	-0.705138	0.480725	NA
ENSG00000233342	AL139393.2	0.762388	-3.44202	4.6648	-0.73787	0.460594	NA
ENSG00000188985	DHFRP1	2.80693	-3.44204	1.85306	-1.85749	0.0632421	NA
ENSG00000197061	H4C3	2.59986	-3.44204	1.87836	-1.83247	0.0668818	NA
ENSG00000273093	AC097065.2	0.427806	-3.44205	5.63369	-0.610976	0.541216	NA
ENSG00000236105	PRELID3BP10	0.422792	-3.44205	5.63369	-0.610976	0.541216	NA
ENSG00000261025	AL445471.1	0.424865	-3.44205	5.63369	-0.610976	0.541216	NA
ENSG00000285605	AC109441.1	0.640617	-3.44205	4.71988	-0.729267	0.465838	NA
ENSG00000226102	SEPTIN7P3	0.561439	-3.44205	4.68659	-0.734446	0.462677	NA
ENSG00000133055	MYBPH	0.574057	-3.44205	4.77458	-0.720912	0.470964	NA
ENSG00000272473	AC006273.1	4.44005	-3.44206	1.97561	-1.74227	0.0814605	NA
ENSG00000118972	FGF23	9.73322	-3.44206	1.94225	-1.77221	0.0763605	0.509479
ENSG00000274520	AC012354.2	7.11505	-3.44206	2.05917	-1.67158	0.0946075	0.558256
ENSG00000273791	AC007204.1	2.29391	-3.44207	2.07767	-1.6567	0.097581	NA
ENSG00000275208	MIR6745	0.86142	-3.44207	3.79883	-0.906087	0.36489	NA
ENSG00000258527	ASB9P1	0.476269	-3.44207	4.90228	-0.702138	0.482593	NA
ENSG00000124003	MOGAT1	3.93026	-3.44208	2.15513	-1.59716	0.110231	NA
ENSG00000285569	AC099344.3	1.86248	-3.44208	2.20575	-1.56051	0.11864	NA
ENSG00000132671	SSTR4	1.79773	-3.44208	3.84022	-0.896324	0.37008	NA
ENSG00000255520	AC090589.2	0.774689	-3.44208	3.78836	-0.908595	0.363564	NA
ENSG00000233033	CASK-AS1	0.939637	-3.44209	2.95225	-1.16592	0.243647	NA
ENSG00000182348	ZNF804B	1.47287	-3.44209	4.39686	-0.782851	0.433715	NA
ENSG00000259182	AC019254.1	2.59251	-3.44209	2.34703	-1.46657	0.142492	NA
ENSG00000254270	ERHP1	1.80654	-3.44209	2.23052	-1.54318	0.122787	NA
ENSG00000234722	LINC01287	1.30476	-3.44209	2.23372	-1.54097	0.123325	NA
ENSG00000237280	AL136982.3	0.947428	-3.44209	3.30772	-1.04062	0.29805	NA
ENSG00000233774	MED14P1	1.26728	-3.4421	2.59056	-1.32871	0.183944	NA
ENSG00000258273	AC024257.2	1.15075	-3.44211	2.85746	-1.2046	0.228356	NA
ENSG00000181562	EDDM3A	0.904213	-3.44211	2.75149	-1.251	0.210936	NA
ENSG00000260928	SPCS2P1	0.989513	-3.44211	3.0056	-1.14523	0.252113	NA
ENSG00000213197	NUDCP1	1.21983	-3.44211	2.5404	-1.35495	0.175434	NA
ENSG00000239462	AC091212.1	1.1258	-3.44212	3.0616	-1.12429	0.260891	NA
ENSG00000250891	LINC02208	1.11501	-3.44213	3.10028	-1.11026	0.266886	NA
ENSG00000225555	AP000320.1	1.02787	-3.44213	3.12766	-1.10054	0.271096	NA
ENSG00000287743	AL031289.2	1.51001	-3.44213	2.69721	-1.27618	0.201891	NA
ENSG00000181211	HECW1-IT1	0.559408	-3.44214	5.63369	-0.610992	0.541205	NA
ENSG00000010282	HHATL	1.96582	-3.44218	2.22094	-1.54987	0.121172	NA
ENSG00000187621	TCL6	7.39211	-3.44437	1.75113	-1.96695	0.0491892	0.411366
ENSG00000288060	AL355338.1	13.9089	-3.44722	1.97597	-1.74457	0.0810599	0.521892
ENSG00000177710	SLC35G5	3.41275	-3.44724	1.97835	-1.74248	0.0814251	NA
ENSG00000224356	AL356966.1	3.06955	-3.44796	2.09907	-1.64262	0.100463	NA
ENSG00000249767	ENPP7P10	3.6851	-3.44816	2.14138	-1.61025	0.107343	NA
ENSG00000212829	RPS26P3	2.01595	-3.44826	2.16346	-1.59386	0.110967	NA
ENSG00000184388	PABPC1L2B	3.25759	-3.44832	2.17466	-1.58568	0.112812	NA
ENSG00000286749	AC008571.2	3.80403	-3.44861	2.25003	-1.53269	0.125352	NA
ENSG00000127533	F2RL3	1.2558	-3.44892	2.3448	-1.47088	0.141323	NA
ENSG00000287182	AC131953.2	1.63689	-3.44901	2.38161	-1.44818	0.147566	NA
ENSG00000231329	AL031772.1	1.36389	-3.44901	2.38037	-1.44894	0.147355	NA
ENSG00000273703	H2BC14	1.15421	-3.44913	2.42655	-1.42141	0.155197	NA
ENSG00000226535	AL445487.1	1.98285	-3.4492	2.4489	-1.40847	0.158993	NA
ENSG00000259430	CERS3-AS1	1.55634	-3.44953	2.60605	-1.32366	0.185615	NA
ENSG00000080618	CPB2	1.39125	-3.4496	2.65607	-1.29876	0.194027	NA
ENSG00000284391	AL139398.1	1.10602	-3.45007	2.96833	-1.16229	0.245117	NA
ENSG00000237464	AL031663.2	1.59377	-3.45015	3.07426	-1.12227	0.261747	NA
ENSG00000062096	ARSF	0.960281	-3.45022	3.20909	-1.07514	0.282312	NA
ENSG00000236078	LINC01447	0.832152	-3.4503	3.29263	-1.04788	0.294692	NA
ENSG00000230769	Z98048.1	0.889824	-3.4503	3.24479	-1.06334	0.28763	NA
ENSG00000229294	AL139294.1	1.06813	-3.45038	3.39656	-1.01584	0.309704	NA
ENSG00000242968	AC096992.1	0.938118	-3.45042	3.41277	-1.01103	0.312002	NA
ENSG00000178919	FOXE1	228.471	-3.45054	0.6699	-5.15082	2.59348e-07	7.88906e-05
ENSG00000236512	AL390026.1	0.831584	-3.45063	3.92002	-0.880259	0.378719	NA
ENSG00000270938	RAP2CP1	5.39603	-3.45064	1.87041	-1.84486	0.0650579	NA
ENSG00000270986	HMGB1P51	0.549131	-3.45085	4.84102	-0.712835	0.475948	NA
ENSG00000197487	GALP	0.439962	-3.45085	5.6334	-0.612569	0.540162	NA
ENSG00000231394	AC099681.2	0.481073	-3.45086	4.94861	-0.69734	0.48559	NA
ENSG00000255556	AC087203.2	0.711298	-3.45092	4.69576	-0.7349	0.4624	NA
ENSG00000232678	SPTLC1P4	0.419613	-3.45092	5.6334	-0.612583	0.540152	NA
ENSG00000253515	AC016912.1	0.486913	-3.45092	5.6334	-0.612583	0.540152	NA
ENSG00000108688	CCL7	0.285751	-3.45092	5.6334	-0.612583	0.540152	NA
ENSG00000229289	AP000431.1	0.285751	-3.45092	5.6334	-0.612583	0.540152	NA
ENSG00000236921	AL157937.1	0.473917	-3.45092	5.6334	-0.612583	0.540152	NA
ENSG00000177803	AC112247.1	0.352792	-3.45097	5.6334	-0.612591	0.540147	NA
ENSG00000231373	GNA14-AS1	0.352792	-3.45097	5.6334	-0.612591	0.540147	NA
ENSG00000234159	RBPMSLP	0.497406	-3.45101	5.6334	-0.612598	0.540142	NA
ENSG00000167664	TMIGD2	9.21047	-3.45131	1.90705	-1.80976	0.0703327	0.491252
ENSG00000175077	RTP1	12.5074	-3.45378	2.09365	-1.64965	0.0990153	0.568062
ENSG00000224215	AL606469.1	1.88996	-3.45465	2.18934	-1.57794	0.114579	NA
ENSG00000232599	AL008707.1	3.76073	-3.4548	2.21001	-1.56325	0.117993	NA
ENSG00000237757	EEF1A1P30	2.22055	-3.45505	2.24301	-1.54036	0.123472	NA
ENSG00000228592	D21S2088E	257.234	-3.45547	2.30158	-1.50135	0.133266	0.635039
ENSG00000225383	SFTA1P	7.56881	-3.45548	2.30307	-1.50038	0.133517	0.635627
ENSG00000043462	LCP2	6.28988	-3.45559	2.32395	-1.48695	0.137028	0.640269
ENSG00000259151	CAP2P1	2.9834	-3.45566	2.33647	-1.47901	0.139137	NA
ENSG00000171864	PRND	1.81817	-3.45571	2.34406	-1.47424	0.140416	NA
ENSG00000276240	OR4E1	6.69585	-3.45604	2.40646	-1.43615	0.150959	0.669426
ENSG00000279423	AL445363.3	1.6993	-3.45675	2.56488	-1.34772	0.177747	NA
ENSG00000071203	MS4A12	3.82945	-3.45704	2.63301	-1.31296	0.189196	NA
ENSG00000239280	AC108693.1	1.72368	-3.45718	2.68341	-1.28835	0.197623	NA
ENSG00000187553	CYP26C1	6.77537	-3.45784	2.90493	-1.19034	0.233915	0.775123
ENSG00000180332	KCTD4	1.49992	-3.45788	2.94321	-1.17487	0.240048	NA
ENSG00000265369	PCAT18	2.07141	-3.45797	2.98216	-1.15955	0.246232	NA
ENSG00000285090	AC002074.1	1.8492	-3.45824	3.12511	-1.1066	0.268467	NA
ENSG00000283597	FAM169B	1.25561	-3.45873	3.48376	-0.992814	0.3208	NA
ENSG00000204136	GGTA1P	1.00778	-3.45894	3.68735	-0.938055	0.348216	NA
ENSG00000147432	CHRNB3	2.85386	-3.45899	3.67679	-0.940764	0.346826	NA
ENSG00000212396	RNA5SP323	1.0583	-3.45901	3.73073	-0.927168	0.35384	NA
ENSG00000232903	LINC01166	0.760671	-3.45908	3.82357	-0.904673	0.365639	NA
ENSG00000105370	LIM2	1.16613	-3.4591	3.7847	-0.913971	0.360732	NA
ENSG00000285868	AC008676.3	1.64383	-3.45927	4.06849	-0.85026	0.39518	NA
ENSG00000227154	AL022721.1	1.04966	-3.45935	4.11923	-0.839805	0.401018	NA
ENSG00000287092	AL589693.1	1.17392	-3.45946	4.33153	-0.798669	0.424482	NA
ENSG00000274805	MIR6768	0.991516	-3.45948	4.38044	-0.789756	0.42967	NA
ENSG00000263300	AC015853.3	0.925584	-3.45952	4.41423	-0.783721	0.433204	NA
ENSG00000278698	AL162574.2	0.854057	-3.45958	4.58569	-0.754431	0.450591	NA
ENSG00000251971	RNU6-1333P	0.63955	-3.45961	4.8591	-0.711985	0.476474	NA
ENSG00000288088	AL606923.2	0.583696	-3.45962	4.89899	-0.706191	0.48007	NA
ENSG00000206582	Y_RNA	0.568215	-3.45963	4.92372	-0.702645	0.482277	NA
ENSG00000258673	LINC01397	0.880807	-3.45963	4.70052	-0.73601	0.461724	NA
ENSG00000212615	SNORD58	0.775358	-3.45963	4.84342	-0.714295	0.475045	NA
ENSG00000236451	AC067956.1	0.692533	-3.45969	4.90035	-0.706008	0.480183	NA
ENSG00000244227	LRRC77P	0.44092	-3.45975	5.63312	-0.61418	0.539096	NA
ENSG00000234810	AL603840.1	0.508331	-3.45975	5.63312	-0.61418	0.539096	NA
ENSG00000278654	AC007450.4	0.623355	-3.45975	5.63312	-0.61418	0.539096	NA
ENSG00000238020	HTR3E-AS1	0.431225	-3.4598	5.63312	-0.614188	0.539091	NA
ENSG00000196427	NBPF4	0.287576	-3.4598	5.63312	-0.614188	0.539091	NA
ENSG00000182447	OTOL1	0.287576	-3.4598	5.63312	-0.614188	0.539091	NA
ENSG00000171402	XAGE3	0.287576	-3.4598	5.63312	-0.614188	0.539091	NA
ENSG00000254337	AC083967.1	0.287576	-3.4598	5.63312	-0.614188	0.539091	NA
ENSG00000253217	AP001574.1	0.287576	-3.4598	5.63312	-0.614188	0.539091	NA
ENSG00000225802	WARS1P1	0.287576	-3.4598	5.63312	-0.614188	0.539091	NA
ENSG00000236968	AL451164.1	0.287576	-3.4598	5.63312	-0.614188	0.539091	NA
ENSG00000273119	AP005229.2	0.287576	-3.4598	5.63312	-0.614188	0.539091	NA
ENSG00000261706	LINC00165	0.287576	-3.4598	5.63312	-0.614188	0.539091	NA
ENSG00000248115	AC023154.1	0.492126	-3.4598	5.63312	-0.614188	0.539091	NA
ENSG00000223850	MYCNUT	0.539095	-3.4598	5.63312	-0.614188	0.539091	NA
ENSG00000088320	REM1	0.352244	-3.4598	5.63312	-0.614188	0.539091	NA
ENSG00000248517	LINC02437	0.416913	-3.4598	5.63312	-0.614188	0.539091	NA
ENSG00000254622	NAV2-AS4	0.420302	-3.4598	5.63312	-0.614188	0.539091	NA
ENSG00000260848	AC092114.1	0.869592	-3.4598	5.63312	-0.614188	0.539091	NA
ENSG00000235855	OR7E145P	0.796633	-3.4598	5.63312	-0.614188	0.539091	NA
ENSG00000235186	AC103563.8	0.356421	-3.45984	5.63312	-0.614196	0.539086	NA
ENSG00000283629	AC016526.4	0.354616	-3.45984	5.63312	-0.614196	0.539086	NA
ENSG00000225879	AL513210.1	0.53294	-3.45984	5.63312	-0.614196	0.539086	NA
ENSG00000267013	LINC01929	0.61329	-3.45984	5.63312	-0.614196	0.539086	NA
ENSG00000223382	LINC01778	0.499163	-3.45988	5.63312	-0.614204	0.539081	NA
ENSG00000283307	OR5AK4P	0.788189	-3.45993	5.63312	-0.614212	0.539075	NA
ENSG00000229390	MICD	4.66059	-3.45995	2.83331	-1.22117	0.222022	NA
ENSG00000282564	AL133516.1	0.761171	-3.45995	5.63312	-0.614215	0.539073	NA
ENSG00000272908	AC006033.2	0.97924	-3.45998	5.58641	-0.619355	0.535682	NA
ENSG00000159247	TUBBP5	61.8322	-3.46032	2.35008	-1.47243	0.140905	0.650131
ENSG00000168546	GFRA2	58.6527	-3.46142	1.4023	-2.46839	NA	NA
ENSG00000231322	RPL13AP17	2.05833	-3.46217	2.13527	-1.62142	0.104928	NA
ENSG00000077009	NMRK2	535.467	-3.46372	1.60231	-2.1617	0.0306412	0.325305
ENSG00000157005	SST	20824.1	-3.46403	0.881915	-3.92785	8.57097e-05	0.00730663
ENSG00000274093	AC009032.1	2.1226	-3.46575	1.95041	-1.77693	0.0755795	NA
ENSG00000147724	FAM135B	26.0378	-3.46625	5.41214	-0.640457	NA	NA
ENSG00000135253	KCP	150.97	-3.46643	0.597927	-5.79742	6.73434e-09	3.92631e-06
ENSG00000266120	AC104984.4	1.31608	-3.46753	2.92643	-1.1849	0.236056	NA
ENSG00000175785	PRIMA1	148.724	-3.47088	0.976163	-3.55564	0.000377067	0.0202068
ENSG00000188906	LRRK2	11.7429	-3.48214	1.31259	-2.65287	0.00798107	0.155538
ENSG00000100385	IL2RB	12.6508	-3.48328	2.01094	-1.73217	0.083244	0.527008
ENSG00000227471	AKR1B15	1.81662	-3.48449	2.60047	-1.33995	0.180262	NA
ENSG00000110786	PTPN5	312.915	-3.4917	0.821157	-4.25217	2.11706e-05	0.00255373
ENSG00000151388	ADAMTS12	395.799	-3.49504	0.751195	-4.65265	3.27704e-06	0.00064282
ENSG00000158517	NCF1	7.67687	-3.49574	1.05832	-3.30309	0.000956248	0.0386948
ENSG00000176945	MUC20	389.612	-3.50364	0.546067	-6.41613	1.39779e-10	1.54412e-07
ENSG00000061337	LZTS1	284.765	-3.50479	0.66048	-5.30643	1.11796e-07	4.26632e-05
ENSG00000179796	LRRC3B	53.9212	-3.50678	1.50025	-2.33746	0.0194153	0.25549
ENSG00000283378	CNTNAP3C	8.52488	-3.51792	1.43357	-2.45396	0.0141294	0.215719
ENSG00000240224	UGT1A5	3.18215	-3.52282	3.51375	-1.00258	0.316063	NA
ENSG00000142623	PADI1	296.09	-3.52485	0.661117	-5.33166	9.73208e-08	3.9282e-05
ENSG00000173567	ADGRF3	70.7274	-3.52545	1.05918	-3.32848	0.000873227	0.0366827
ENSG00000175084	DES	18.1378	-3.5256	1.35445	-2.60299	0.00924157	0.17015
ENSG00000113361	CDH6	698.639	-3.53942	1.39625	-2.53494	0.0112465	0.189753
ENSG00000137573	SULF1	228.162	-3.54545	0.933273	-3.79895	0.000145312	0.010374
ENSG00000145794	MEGF10	315.57	-3.55359	0.984912	-3.60803	0.000308535	0.0171318
ENSG00000148704	VAX1	7.20543	-3.56331	2.9601	-1.20378	0.228675	0.768901
ENSG00000135077	HAVCR2	9.38091	-3.56534	1.09232	-3.26402	0.00109844	0.0420714
ENSG00000091137	SLC26A4	6.80448	-3.56851	1.29584	-2.75383	0.00589029	0.129428
ENSG00000285509	TBCEL-TECTA	2.16054	-3.57214	1.91011	-1.87012	0.0614674	NA
ENSG00000185873	TMPRSS11B	129.008	-3.57514	3.65643	-0.977766	0.32819	0.863109
ENSG00000136689	IL1RN	179.546	-3.57523	0.364574	-9.80662	1.05445e-22	5.53294e-19
ENSG00000105376	ICAM5	115.846	-3.58007	0.787529	-4.54596	5.46855e-06	0.000936292
ENSG00000188002	AC026412.1	177.554	-3.58128	2.23429	-1.60288	0.108962	0.589737
ENSG00000232742	RHOQP2	3.78203	-3.58531	1.74646	-2.0529	0.0400819	NA
ENSG00000236060	HSPB1P1	2.74156	-3.58936	2.09021	-1.71723	0.0859376	NA
ENSG00000240710	AL512306.3	4.51661	-3.59428	1.42679	-2.51914	0.0117641	NA
ENSG00000236373	LINC02653	29.9282	-3.59801	1.0042	-3.58298	0.000339692	0.0186437
ENSG00000198643	FAM3D	126.238	-3.60584	0.606673	-5.94362	2.7879e-09	1.77319e-06
ENSG00000171564	FGB	16606.1	-3.61592	0.935666	-3.86454	0.000111298	0.00862279
ENSG00000134812	CBLIF	192.655	-3.61811	0.774755	-4.67001	3.0119e-06	0.000613755
ENSG00000286393	Z97192.4	2.12734	-3.62123	2.84656	-1.27214	0.203323	NA
ENSG00000215834	FMO9P	81.8381	-3.62139	1.35875	-2.66524	0.00769329	0.152337
ENSG00000225988	LAMP5-AS1	1.8484	-3.62635	4.20646	-0.86209	0.388638	NA
ENSG00000140945	CDH13	48.1773	-3.63392	1.41007	-2.57712	0.00996263	0.1761
ENSG00000170423	KRT78	231.848	-3.63695	1.81709	-2.00153	0.0453352	0.39494
ENSG00000131914	LIN28A	16981.4	-3.63758	0.684495	-5.31426	1.07092e-07	4.16252e-05
ENSG00000286201	AC011751.1	10.7146	-3.63971	1.41629	-2.56988	0.0101733	0.178088
ENSG00000021852	C8B	7.50495	-3.64356	1.02844	-3.54281	0.000395886	0.0207213
ENSG00000164326	CARTPT	62.4234	-3.64432	0.730345	-4.98986	6.04224e-07	0.000161083
ENSG00000164438	TLX3	51.1747	-3.66478	1.79637	-2.04011	0.0413396	0.376489
ENSG00000230630	DNM3OS	11.6398	-3.66499	2.28126	-1.60656	0.10815	0.588075
ENSG00000090104	RGS1	78.6403	-3.66923	0.9497	-3.86356	0.000111744	0.00862279
ENSG00000163217	BMP10	1.65315	-3.67675	3.06845	-1.19824	0.230822	NA
ENSG00000139800	ZIC5	826.112	-3.68288	0.831523	-4.42907	9.46396e-06	0.00143621
ENSG00000250508	LINC02701	4.01116	-3.69078	2.00371	-1.84198	0.0654785	NA
ENSG00000164694	FNDC1	32.6634	-3.69804	1.18642	-3.11698	0.00182712	0.061066
ENSG00000171560	FGA	2800.1	-3.70341	0.927447	-3.99313	6.52076e-05	0.00599841
ENSG00000249839	AC011330.1	1.77226	-3.70373	3.39382	-1.09132	0.275134	NA
ENSG00000164287	CDC20B	11.6834	-3.70525	1.97261	-1.87835	0.0603334	0.45351
ENSG00000283632	EXOC3L2	36.285	-3.70634	1.08164	-3.4266	0.000611197	0.0287633
ENSG00000166501	PRKCB	125.245	-3.70947	1.18603	-3.12764	0.00176218	0.0594636
ENSG00000156096	UGT2B4	7.74166	-3.71067	1.49038	-2.48974	0.0127836	0.203115
ENSG00000145536	ADAMTS16	330.991	-3.71456	0.678919	-5.47129	4.46783e-08	1.99522e-05
ENSG00000135824	RGS8	19.0959	-3.71544	1.41906	-2.61824	0.00883836	0.165641
ENSG00000138207	RBP4	588.886	-3.72125	0.80162	-4.64217	3.44776e-06	0.000667072
ENSG00000236740	AL033384.1	0.988725	-3.72404	5.5978	-0.665269	0.505879	NA
ENSG00000120337	TNFSF18	2.64647	-3.72423	2.72969	-1.36434	0.17246	NA
ENSG00000125813	PAX1	153.177	-3.72474	2.44411	-1.52396	0.127518	0.627248
ENSG00000163661	PTX3	79.9664	-3.72576	1.31943	-2.82376	0.00474639	0.11295
ENSG00000134571	MYBPC3	8.63939	-3.72582	1.92353	-1.93697	0.0527492	0.4242
ENSG00000173868	PHOSPHO1	20.217	-3.73095	1.43711	-2.59614	0.00942768	0.172085
ENSG00000170961	HAS2	235.853	-3.7323	1.13126	-3.29924	0.000969474	0.0388902
ENSG00000018625	ATP1A2	397.557	-3.741	1.47492	-2.5364	0.0111998	0.189149
ENSG00000267570	STK25P1	0.622217	-3.74571	5.62491	-0.665914	0.505466	NA
ENSG00000235920	THRAP3P3	0.761144	-3.74579	5.62491	-0.665928	0.505457	NA
ENSG00000254799	SLC25A47P1	0.350348	-3.74579	5.62491	-0.665928	0.505457	NA
ENSG00000236240	GPC5-IT1	0.350348	-3.74579	5.62491	-0.665928	0.505457	NA
ENSG00000201343	Y_RNA	0.409177	-3.74579	5.62491	-0.665928	0.505457	NA
ENSG00000283537	AC073264.3	0.409177	-3.74579	5.62491	-0.665928	0.505457	NA
ENSG00000269289	AC011503.1	0.409177	-3.74579	5.62491	-0.665928	0.505457	NA
ENSG00000218357	LINC01644	0.409177	-3.74579	5.62491	-0.665928	0.505457	NA
ENSG00000253286	AC135166.1	0.473846	-3.74579	5.62491	-0.665928	0.505457	NA
ENSG00000206627	RNU6-969P	0.686309	-3.74579	5.62491	-0.665928	0.505457	NA
ENSG00000286543	AC138409.3	0.483862	-3.74583	5.62491	-0.665936	0.505452	NA
ENSG00000268117	VN1R84P	0.948685	-3.74583	5.62491	-0.665936	0.505452	NA
ENSG00000235497	AC012506.4	0.682752	-3.74592	5.62491	-0.665952	0.505442	NA
ENSG00000227659	CLYBL-AS2	0.897099	-3.74596	5.62491	-0.665959	0.505438	NA
ENSG00000227175	AL590677.1	0.648541	-3.74603	4.76987	-0.785354	0.432246	NA
ENSG00000258274	AC012085.2	0.713879	-3.74608	4.80542	-0.779552	0.435655	NA
ENSG00000226765	RPSAP33	0.924076	-3.74613	4.58553	-0.816946	0.413959	NA
ENSG00000204460	LINC01854	1.37838	-3.74633	4.1806	-0.896124	0.370186	NA
ENSG00000215223	CYP51A1P3	0.76488	-3.74652	3.91192	-0.957721	0.338203	NA
ENSG00000232978	AL161909.2	1.20896	-3.74727	3.16201	-1.18509	0.235981	NA
ENSG00000287731	AL035603.1	1.8862	-3.74822	2.69274	-1.39197	0.16393	NA
ENSG00000226220	CICP22	1.74014	-3.74845	2.61309	-1.43449	0.151432	NA
ENSG00000280451	AL356094.1	11.2696	-3.75165	2.03997	-1.83907	0.065905	0.476993
ENSG00000019102	VSIG2	307.885	-3.7531	0.53292	-7.04253	1.88785e-12	2.83029e-09
ENSG00000237903	AC004000.1	0.419213	-3.75311	5.62472	-0.667252	0.504611	NA
ENSG00000286951	AL356113.1	0.648897	-3.75322	4.7494	-0.79025	0.429382	NA
ENSG00000223812	AC073365.1	0.573156	-3.75325	4.74963	-0.790219	0.4294	NA
ENSG00000274115	MIR6081	0.627531	-3.75329	4.71818	-0.795495	0.426325	NA
ENSG00000286870	AL121981.1	0.973637	-3.75333	4.6713	-0.803487	0.421693	NA
ENSG00000141437	SLC25A52	0.918783	-3.7536	3.7156	-1.01023	0.312386	NA
ENSG00000243276	AC068633.1	1.19309	-3.7537	3.51178	-1.06889	0.285121	NA
ENSG00000159337	PLA2G4D	1.12251	-3.75393	3.27963	-1.14462	0.252368	NA
ENSG00000228444	AL137244.1	2.1589	-3.7547	2.61284	-1.43702	0.150713	NA
ENSG00000264895	AC006141.1	1.52623	-3.75568	2.23545	-1.68006	0.0929465	NA
ENSG00000255964	HSPD1P12	1.64973	-3.75589	2.17855	-1.72403	0.0847025	NA
ENSG00000148734	NPFFR1	1.95207	-3.75624	2.10311	-1.78604	0.0740926	NA
ENSG00000251521	IMPA1P1	5.23996	-3.75718	1.9533	-1.9235	0.054417	NA
ENSG00000279798	AC018659.8	4.86145	-3.75767	1.89638	-1.9815	0.0475352	NA
ENSG00000233129	AL117351.1	0.412826	-3.76031	5.62454	-0.668554	0.50378	NA
ENSG00000232259	AL158166.2	0.418665	-3.76031	5.62454	-0.668554	0.50378	NA
ENSG00000283000	LINC02635	0.500855	-3.76031	5.62454	-0.668554	0.50378	NA
ENSG00000211813	TRAV34	0.712959	-3.76031	5.62454	-0.668554	0.50378	NA
ENSG00000252797	RN7SKP272	0.479866	-3.76035	5.62454	-0.668562	0.503775	NA
ENSG00000242999	RN7SL239P	0.643227	-3.76057	3.69446	-1.0179	0.308728	NA
ENSG00000280543	ASAP1-IT2	0.817729	-3.76059	3.70994	-1.01365	0.310749	NA
ENSG00000279964	AC009949.1	0.832184	-3.76064	3.56734	-1.05419	0.291797	NA
ENSG00000268785	RPL7P50	0.867898	-3.76067	3.19995	-1.17523	0.239904	NA
ENSG00000274813	AC126915.2	4.0136	-3.76083	2.86768	-1.31146	0.189704	NA
ENSG00000256218	AC007848.2	1.94814	-3.76095	2.561	-1.46855	0.141955	NA
ENSG00000256176	AC024940.3	1.45804	-3.76105	2.46161	-1.52789	0.126541	NA
ENSG00000164112	TMEM155	1.81555	-3.76112	2.3666	-1.58925	0.112003	NA
ENSG00000240497	AC092919.1	2.03596	-3.76113	2.35606	-1.59636	0.110408	NA
ENSG00000255118	AP003306.2	2.00255	-3.76114	2.32787	-1.6157	0.106159	NA
ENSG00000187821	HELT	2.17981	-3.7612	2.2734	-1.65444	0.0980385	NA
ENSG00000230105	AL354793.1	2.10485	-3.76146	2.09122	-1.7987	0.0720669	NA
ENSG00000236296	GUSBP5	6.6191	-3.76184	1.91627	-1.96311	0.0496337	0.412253
ENSG00000286292	AC099343.4	1.85728	-3.76266	2.62768	-1.43193	0.152163	NA
ENSG00000110195	FOLR1	125.457	-3.76481	0.702979	-5.3555	8.53204e-08	3.58158e-05
ENSG00000279791	AC018892.3	1.47447	-3.76645	2.02563	-1.8594	0.0629704	NA
ENSG00000243904	RPSAP5	2.23757	-3.76653	2.06152	-1.82706	0.0676903	NA
ENSG00000112238	PRDM13	4.05584	-3.76653	2.0598	-1.8286	0.0674603	NA
ENSG00000145113	MUC4	574.308	-3.7666	0.537456	-7.0082	2.414e-12	3.37783e-09
ENSG00000255947	AP002754.2	3.02574	-3.76687	2.29372	-1.64225	0.100538	NA
ENSG00000230435	AC004160.2	0.785123	-3.76734	3.03145	-1.24275	0.21396	NA
ENSG00000261734	AC116096.1	0.571272	-3.76744	5.62435	-0.669844	0.502957	NA
ENSG00000264448	MIR378D2HG	0.849951	-3.76748	3.4974	-1.07722	0.281381	NA
ENSG00000139151	PLCZ1	0.70101	-3.76751	4.42995	-0.850464	0.395067	NA
ENSG00000223711	AC069213.1	0.711933	-3.76752	4.58476	-0.821748	0.41122	NA
ENSG00000109158	GABRA4	1.30912	-3.76755	3.7424	-1.00672	0.314069	NA
ENSG00000249064	KRT18P25	0.568583	-3.76755	4.6748	-0.805928	0.420284	NA
ENSG00000187492	CDHR4	6.72966	-3.76885	1.77416	-2.1243	0.0336451	0.339969
ENSG00000185610	DBX2	7.20503	-3.76947	1.81923	-2.07201	0.0382643	0.36159
ENSG00000164900	GBX1	4.53789	-3.77194	2.13595	-1.76593	0.0774078	NA
ENSG00000006638	TBXA2R	6.6445	-3.77205	2.1573	-1.7485	0.0803771	0.520412
ENSG00000020633	RUNX3	31.3312	-3.77291	2.4085	-1.5665	0.117231	0.609259
ENSG00000246422	DIAPH1-AS1	1.21006	-3.77314	2.5122	-1.50193	0.133116	NA
ENSG00000259211	AC013356.2	1.40416	-3.77315	2.50521	-1.50612	0.132036	NA
ENSG00000223284	RNU6-195P	2.01483	-3.77343	2.65804	-1.41963	0.155716	NA
ENSG00000227215	AL355613.1	1.14833	-3.77355	2.73678	-1.37883	0.167948	NA
ENSG00000266559	MIR4530	0.713399	-3.77457	4.49616	-0.83951	0.401183	NA
ENSG00000224232	KCTD5P1	0.756023	-3.77458	4.58818	-0.822675	0.410693	NA
ENSG00000260899	AC106886.2	1.01379	-3.77461	4.58215	-0.823764	0.410074	NA
ENSG00000231131	LNCAROD	0.584817	-3.77465	5.62417	-0.671147	0.502127	NA
ENSG00000256056	AC087257.2	0.935718	-3.77469	5.62417	-0.671155	0.502122	NA
ENSG00000232520	GCSIR	0.486982	-3.77469	5.62417	-0.671155	0.502122	NA
ENSG00000173699	SPATA3	0.50544	-3.77469	5.62417	-0.671155	0.502122	NA
ENSG00000163394	CCKAR	0.422314	-3.77469	5.62417	-0.671155	0.502122	NA
ENSG00000260725	AC005307.1	14.4008	-3.77485	1.91596	-1.97021	0.048814	0.409986
ENSG00000163421	PROK2	16.3756	-3.77653	2.05672	-1.83619	0.0663297	0.477424
ENSG00000188984	AADACL3	8.89905	-3.77693	2.10023	-1.79834	0.0721229	0.496477
ENSG00000168309	FAM107A	17.7735	-3.77708	1.42817	-2.6447	0.00817641	0.157879
ENSG00000261634	AC026992.2	3.23936	-3.77772	2.2047	-1.71349	0.0866232	NA
ENSG00000156009	MAGEA8	1.99389	-3.77963	2.64931	-1.42665	0.153682	NA
ENSG00000276048	AC012354.4	3.5811	-3.77973	2.68627	-1.40706	0.159411	NA
ENSG00000164512	ANKRD55	1.21545	-3.78029	2.94714	-1.2827	0.199598	NA
ENSG00000278842	AC008147.4	1.20273	-3.78034	2.94716	-1.28271	0.199595	NA
ENSG00000197587	DMBX1	72.6047	-3.78072	3.20041	-1.18132	NA	NA
ENSG00000265874	MIR4489	1.20473	-3.78097	3.44565	-1.09732	0.272503	NA
ENSG00000287139	AL513317.1	1.22003	-3.78126	3.74713	-1.00911	0.312922	NA
ENSG00000109047	RCVRN	0.912356	-3.78167	4.75643	-0.795064	0.426576	NA
ENSG00000115602	IL1RL1	0.898412	-3.7817	5.504	-0.687081	0.492032	NA
ENSG00000271334	LINC02104	0.513681	-3.78176	5.62399	-0.672433	0.501308	NA
ENSG00000257496	AC025031.1	0.587578	-3.78176	5.62399	-0.672433	0.501308	NA
ENSG00000255202	AL049629.1	0.695249	-3.78179	5.62399	-0.672439	0.501304	NA
ENSG00000154589	LY96	0.578649	-3.78183	5.62399	-0.672447	0.501299	NA
ENSG00000236544	AC008060.3	1.02277	-3.78183	5.62399	-0.672447	0.501299	NA
ENSG00000285424	AL162718.1	0.431294	-3.78183	5.62399	-0.672447	0.501299	NA
ENSG00000222604	AC007956.1	0.431294	-3.78183	5.62399	-0.672447	0.501299	NA
ENSG00000188660	LINC00319	0.493332	-3.78183	5.62399	-0.672447	0.501299	NA
ENSG00000272515	AL355578.1	0.560631	-3.78183	5.62399	-0.672447	0.501299	NA
ENSG00000236469	AC007881.2	0.699197	-3.78183	5.62399	-0.672447	0.501299	NA
ENSG00000260089	ADAM3B	0.561948	-3.78183	5.62399	-0.672447	0.501299	NA
ENSG00000244632	RN7SL863P	0.35947	-3.78183	5.62399	-0.672447	0.501299	NA
ENSG00000288581	AL137139.3	0.35947	-3.78183	5.62399	-0.672447	0.501299	NA
ENSG00000259090	SEPTIN7P1	0.35947	-3.78183	5.62399	-0.672447	0.501299	NA
ENSG00000005073	HOXA11	0.488807	-3.78183	5.62399	-0.672447	0.501299	NA
ENSG00000157219	HTR5A	0.488807	-3.78183	5.62399	-0.672447	0.501299	NA
ENSG00000283676	MIR5087	0.503348	-3.78188	5.62399	-0.672455	0.501294	NA
ENSG00000162892	IL24	0.42651	-3.78188	5.62399	-0.672455	0.501294	NA
ENSG00000159763	PIP	0.428348	-3.78188	5.62399	-0.672455	0.501294	NA
ENSG00000149742	SLC22A9	0.487143	-3.78188	5.62399	-0.672455	0.501294	NA
ENSG00000240476	LINC00973	0.768363	-3.78198	5.62399	-0.672474	0.501282	NA
ENSG00000115593	SMYD1	1.7975	-3.78207	5.62399	-0.67249	0.501272	NA
ENSG00000172935	MRGPRF	49.2354	-3.79013	1.44685	-2.61957	0.00880409	0.16532
ENSG00000233392	AC104809.2	2.27337	-3.79236	2.32364	-1.63208	0.102664	NA
ENSG00000182557	SPNS3	4.16995	-3.79472	1.56794	-2.4202	0.0155118	NA
ENSG00000070748	CHAT	4.67195	-3.79494	2.10073	-1.80649	0.0708415	NA
ENSG00000070915	SLC12A3	5.44446	-3.79501	1.89266	-2.00512	0.0449499	NA
ENSG00000158859	ADAMTS4	87.3214	-3.79857	1.47095	-2.58239	0.00981174	0.174969
ENSG00000157103	SLC6A1	16.7205	-3.80794	2.11993	-1.79626	0.0724535	0.497404
ENSG00000079263	SP140	9.41168	-3.81838	1.66584	-2.29217	0.0218956	0.271612
ENSG00000248126	AC091849.1	3.07062	-3.82157	2.91448	-1.31124	0.189778	NA
ENSG00000268964	ERVV-2	145.318	-3.82188	0.849613	-4.49838	6.84734e-06	0.0011228
ENSG00000285663	AC108457.1	2.60309	-3.83583	3.55291	-1.07963	0.280306	NA
ENSG00000197956	S100A6	2035.86	-3.84022	0.984541	-3.90052	9.59877e-05	0.00774879
ENSG00000257228	AC090531.1	9.94619	-3.84027	1.70734	-2.24927	0.0244954	0.289164
ENSG00000101883	RHOXF1	1.40685	-3.84036	3.48088	-1.10327	0.269909	NA
ENSG00000106511	MEOX2	3.34562	-3.8439	3.36379	-1.14273	0.253152	NA
ENSG00000154721	JAM2	61.5054	-3.84425	1.1457	-3.35536	0.000792609	0.0344432
ENSG00000087128	TMPRSS11E	29.1152	-3.85715	0.677787	-5.6908	1.26443e-08	6.8049e-06
ENSG00000160224	AIRE	8.8202	-3.86038	1.80964	-2.13323	0.0329059	0.336376
ENSG00000125999	BPIFB1	50.1936	-3.86192	1.1296	-3.41883	0.000628919	0.0293995
ENSG00000132031	MATN3	159.494	-3.86296	0.938209	-4.11738	3.83202e-05	0.0039472
ENSG00000166863	TAC3	314.88	-3.86602	1.01489	-3.8093	0.000139362	0.0100518
ENSG00000111341	MGP	47.7454	-3.87118	4.36077	-0.887727	0.374687	0.891144
ENSG00000112115	IL17A	2.17504	-3.88268	2.53359	-1.53248	0.125404	NA
ENSG00000164161	HHIP	16.5715	-3.89911	1.2439	-3.13458	0.00172099	0.0587348
ENSG00000109205	ODAM	20.5882	-3.90739	1.38063	-2.83015	0.00465262	0.11171
ENSG00000267391	MIR122HG	8.16134	-3.9122	1.80672	-2.16536	0.0303602	0.323155
ENSG00000177398	UMODL1	14.0905	-3.91268	0.989405	-3.95458	7.6669e-05	0.00673291
ENSG00000184108	TRIML1	4.71857	-3.92015	1.81881	-2.15533	0.0311358	NA
ENSG00000189420	ZFP92	21.4833	-3.92103	1.48806	-2.635	0.00841366	0.160686
ENSG00000100146	SOX10	28.5334	-3.92215	1.7334	-2.2627	0.0236542	0.283702
ENSG00000281097	LINC01395	2.58742	-3.92425	3.36706	-1.16548	0.243824	NA
ENSG00000267372	AC005330.1	11.7737	-3.92672	2.79704	-1.40388	0.160354	0.68394
ENSG00000143226	FCGR2A	26.1339	-3.92836	1.31798	-2.98058	0.00287699	0.0829664
ENSG00000229425	AJ009632.2	2.95779	-3.93115	2.07006	-1.89906	0.0575572	NA
ENSG00000167741	GGT6	21.6197	-3.93154	0.865521	-4.5424	5.56174e-06	0.000936292
ENSG00000198795	ZNF521	221.141	-3.94075	0.774316	-5.08933	3.59333e-07	0.000107743
ENSG00000137270	GCM1	5.28395	-3.94149	2.58176	-1.52667	0.126844	NA
ENSG00000287611	AC007922.4	1.13981	-3.94287	5.59578	-0.704615	0.48105	NA
ENSG00000204614	TRIM40	1.44359	-3.94712	4.97932	-0.792702	0.427952	NA
ENSG00000170323	FABP4	1.28297	-3.95022	5.59572	-0.705936	0.480228	NA
ENSG00000105894	PTN	569.693	-3.95569	1.66315	-2.37843	0.0173864	0.242152
ENSG00000214846	AC114744.1	1.72567	-3.97839	2.28422	-1.74168	0.0815639	NA
ENSG00000285417	BX571818.1	3.51089	-3.98891	1.90597	-2.09284	0.0363631	NA
ENSG00000128285	MCHR1	33.0033	-3.99584	1.0007	-3.99303	6.52349e-05	0.00599841
ENSG00000105851	PIK3CG	9.01443	-3.99687	5.42544	-0.736691	0.46131	0.926418
ENSG00000230453	ANKRD18B	45.8502	-4.00062	1.10276	-3.62784	0.000285807	0.0163902
ENSG00000270059	AC121493.1	6.58592	-4.00252	1.74995	-2.28722	0.0221827	0.27305
ENSG00000105352	CEACAM4	0.420418	-4.00872	5.61867	-0.713465	0.475558	NA
ENSG00000196341	OR8D1	0.936453	-4.00872	5.61867	-0.713465	0.475558	NA
ENSG00000207168	SNORA15	0.757707	-4.00884	5.61867	-0.713486	0.475545	NA
ENSG00000248874	C5orf17	3.52706	-4.009	5.61866	-0.713515	0.475527	NA
ENSG00000252892	RNU6-548P	0.839348	-4.0091	4.61894	-0.86797	0.385411	NA
ENSG00000126337	KRT36	1.14457	-4.00917	4.23726	-0.94617	0.344062	NA
ENSG00000248329	APELA	291.051	-4.01036	1.66196	-2.41303	0.0158205	0.230755
ENSG00000285870	AC012673.1	1.27442	-4.01036	2.91401	-1.37624	0.168749	NA
ENSG00000164692	COL1A2	2003.01	-4.01316	1.43081	-2.80481	0.00503459	0.116917
ENSG00000273813	AC123788.2	0.422242	-4.01482	5.61854	-0.714567	0.474877	NA
ENSG00000206676	Y_RNA	0.422242	-4.01482	5.61854	-0.714567	0.474877	NA
ENSG00000232926	AC000078.1	1.17324	-4.01521	4.12136	-0.974243	0.329936	NA
ENSG00000242325	RPS12P31	1.07097	-4.01533	3.76243	-1.06722	0.285873	NA
ENSG00000122711	SPINK4	4.41742	-4.01611	1.9194	-2.09238	0.0364048	NA
ENSG00000278236	AC005076.2	1.5766	-4.01634	2.64508	-1.51842	0.12891	NA
ENSG00000223298	RNY3P8	2.01295	-4.01664	2.48835	-1.61418	0.106489	NA
ENSG00000227170	AF178030.1	0.424066	-4.02089	5.61841	-0.715664	0.474199	NA
ENSG00000187481	HSD3BP1	0.574133	-4.02089	5.61841	-0.715664	0.474199	NA
ENSG00000205865	FAM99B	0.790035	-4.02089	5.61841	-0.715664	0.474199	NA
ENSG00000266744	AC005304.3	0.821814	-4.02127	3.63385	-1.10661	0.268461	NA
ENSG00000140932	CMTM2	1.36545	-4.02138	3.1418	-1.27996	0.200559	NA
ENSG00000232715	LINC01022	1.71642	-4.02144	3.06153	-1.31354	0.189002	NA
ENSG00000233238	DEFA9P	3.30197	-4.02165	2.69827	-1.49045	0.136105	NA
ENSG00000278912	AC008870.5	1.49278	-4.02213	2.26394	-1.7766	0.0756337	NA
ENSG00000267226	AC104971.1	5.44807	-4.02301	1.93321	-2.081	0.0374341	NA
ENSG00000270165	AC010530.1	2.4383	-4.02338	1.85223	-2.17218	0.0298421	NA
ENSG00000113722	CDX1	370.213	-4.02424	0.839662	-4.79269	1.64562e-06	0.000388088
ENSG00000099960	SLC7A4	48.5032	-4.02637	1.10603	-3.64038	0.000272233	0.015858
ENSG00000257763	OR5BK1P	0.872042	-4.02698	4.46316	-0.90227	0.366913	NA
ENSG00000173626	TRAPPC3L	1.38687	-4.02703	3.98639	-1.0102	0.312401	NA
ENSG00000216639	AL133406.1	0.641627	-4.02704	4.49281	-0.896328	0.370077	NA
ENSG00000275772	AC244157.2	3.4891	-4.02704	3.78223	-1.06473	0.287	NA
ENSG00000248159	HSPA8P11	2.65009	-4.02705	2.06324	-1.9518	0.0509615	NA
ENSG00000276545	PCDHGB9P	2.66377	-4.02705	1.96712	-2.04718	0.0406407	NA
ENSG00000230542	LINC00102	3.89613	-4.02705	2.0328	-1.98103	0.0475874	NA
ENSG00000135226	UGT2B28	2.5866	-4.02707	2.39052	-1.6846	0.0920661	NA
ENSG00000258343	AC090001.1	2.00025	-4.02707	2.46468	-1.63391	0.102277	NA
ENSG00000248196	AC092658.1	1.59956	-4.02708	2.84045	-1.41776	0.15626	NA
ENSG00000231725	VN1R110P	0.978094	-4.02712	4.19232	-0.960594	0.336756	NA
ENSG00000122254	HS3ST2	17.4568	-4.02713	2.23202	-1.80425	0.0711916	0.493148
ENSG00000156127	BATF	36.6669	-4.02867	0.955668	-4.21555	2.49167e-05	0.00288938
ENSG00000130876	SLC7A10	37.2937	-4.02887	1.65433	-2.43534	0.0148777	0.222893
ENSG00000197353	LYPD2	383.078	-4.02905	0.842935	-4.77979	1.75478e-06	0.000400338
ENSG00000231689	LINC01090	109.92	-4.02932	1.68778	-2.38735	0.0169702	0.238722
ENSG00000243289	AGAP13P	4.62834	-4.03037	1.80204	-2.23656	0.025315	NA
ENSG00000156049	GNA14	196.5	-4.03082	1.06375	-3.78924	0.000151108	0.0107149
ENSG00000233321	LINC02669	1.29619	-4.03238	2.57513	-1.5659	0.117373	NA
ENSG00000227494	USP9YP14	1.64316	-4.03273	3.21708	-1.25354	0.210011	NA
ENSG00000198223	CSF2RA	108.833	-4.03289	0.5454	-7.39437	1.42081e-13	2.98213e-10
ENSG00000285634	AL583827.1	0.936672	-4.03289	3.60019	-1.12019	0.262634	NA
ENSG00000252441	AL589842.1	0.50482	-4.03292	5.61815	-0.717838	0.472857	NA
ENSG00000283072	AL158175.1	0.573437	-4.03296	5.61815	-0.717846	0.472852	NA
ENSG00000267332	BOLA3P2	0.560441	-4.03296	5.61815	-0.717846	0.472852	NA
ENSG00000256407	AL357673.1	1.1149	-4.03298	4.09489	-0.984882	0.324682	NA
ENSG00000188937	NYX	5.68536	-4.0343	1.84878	-2.18214	0.0290994	NA
ENSG00000120054	CPN1	8.77393	-4.03474	1.89103	-2.13362	0.0328738	0.336376
ENSG00000186340	THBS2	159.958	-4.03478	1.38374	-2.91584	0.00354727	0.0939831
ENSG00000232480	TGFB2-AS1	2.24329	-4.03625	2.10866	-1.91413	0.055603	NA
ENSG00000273720	AC091812.2	2.01381	-4.03632	2.1213	-1.90276	0.0570723	NA
ENSG00000275708	MIR3648-1	2.06587	-4.03695	2.28334	-1.768	0.0770607	NA
ENSG00000242880	AC026341.1	2.85844	-4.03706	2.31704	-1.74233	0.0814499	NA
ENSG00000238213	TARDBPP2	1.8171	-4.03732	2.41106	-1.6745	0.0940333	NA
ENSG00000231589	AC009110.1	2.7137	-4.03834	3.1531	-1.28075	0.200281	NA
ENSG00000214688	C10orf105	3.27498	-4.03842	3.14711	-1.28322	0.199416	NA
ENSG00000230191	IFITM3P4	0.788789	-4.03866	3.70728	-1.08939	0.275983	NA
ENSG00000007908	SELE	29.1496	-4.0387	3.52305	-1.14636	NA	NA
ENSG00000180139	ACTA2-AS1	1.17048	-4.03876	3.80864	-1.06042	0.288953	NA
ENSG00000219790	OSTCP6	0.767952	-4.03884	4.57041	-0.883694	0.376862	NA
ENSG00000237862	Z94160.1	0.806928	-4.03891	4.61548	-0.875078	0.381532	NA
ENSG00000251003	ZFPM2-AS1	1.4782	-4.03893	4.06096	-0.994575	0.319943	NA
ENSG00000227338	AL139280.1	0.429539	-4.03896	5.61802	-0.71893	0.472184	NA
ENSG00000228561	AC026355.2	1.62809	-4.03985	5.13132	-0.787292	0.431111	NA
ENSG00000261701	HPR	5.09424	-4.04133	2.18238	-1.8518	0.0640547	NA
ENSG00000133048	CHI3L1	2.45195	-4.0415	2.21173	-1.8273	0.0676539	NA
ENSG00000259717	LINC00677	1.91585	-4.04299	2.60142	-1.55415	0.120149	NA
ENSG00000123610	TNFAIP6	8.21704	-4.04353	2.82113	-1.4333	0.151771	0.670428
ENSG00000169495	HTRA4	2.12331	-4.04354	2.84326	-1.42215	0.154983	NA
ENSG00000238099	LINC01625	1.56822	-4.04374	2.97605	-1.35876	0.174223	NA
ENSG00000166091	CMTM5	1.388	-4.04377	2.98849	-1.35311	0.176019	NA
ENSG00000197882	OR7E13P	0.918626	-4.04399	3.19041	-1.26755	0.20496	NA
ENSG00000167414	GNG8	2.85712	-4.04406	3.21117	-1.25937	0.207897	NA
ENSG00000224099	AC104823.1	0.549021	-4.04494	5.61789	-0.72001	0.471519	NA
ENSG00000233015	SLC25A6P1	0.60785	-4.04494	5.61789	-0.72001	0.471519	NA
ENSG00000237655	AC073834.1	0.613689	-4.04494	5.61789	-0.72001	0.471519	NA
ENSG00000231426	FILNC1	0.498404	-4.04498	5.61789	-0.720018	0.471514	NA
ENSG00000148482	SLC39A12	0.88238	-4.04498	5.61789	-0.720018	0.471514	NA
ENSG00000171101	SIGLEC17P	1.13861	-4.04511	5.61789	-0.720041	0.4715	NA
ENSG00000164283	ESM1	9.23043	-4.04517	5.06639	-0.798433	NA	NA
ENSG00000133710	SPINK5	663.666	-4.05144	0.692999	-5.84625	5.02786e-09	3.10382e-06
ENSG00000256377	AC009509.2	8.76023	-4.05391	2.52867	-1.60318	0.108894	0.589524
ENSG00000134827	TCN1	509.94	-4.0553	0.882939	-4.59295	4.37023e-06	0.00080462
ENSG00000171557	FGG	8872.55	-4.057	0.782106	-5.18727	2.13394e-07	6.78626e-05
ENSG00000162551	ALPL	1625.38	-4.06069	0.755562	-5.3744	7.6836e-08	3.29125e-05
ENSG00000238837	LINC02031	11.9056	-4.06178	1.83145	-2.21779	0.0265689	0.301272
ENSG00000233608	TWIST2	40.8961	-4.07311	3.46917	-1.17409	0.240361	0.782524
ENSG00000259092	TRAV30	3.39467	-4.07619	2.49151	-1.63603	0.101833	NA
ENSG00000175315	CST6	38.2831	-4.07851	1.33975	-3.04424	0.00233272	0.0730782
ENSG00000164619	BMPER	45.4171	-4.08146	1.24702	-3.27297	0.00106426	0.0412134
ENSG00000173988	LRRC63	3.38044	-4.09036	1.86561	-2.19251	0.0283425	NA
ENSG00000261549	AC107954.1	10.6908	-4.09245	1.36886	-2.98968	0.00279267	0.0813659
ENSG00000101445	PPP1R16B	306.348	-4.09751	1.39715	-2.93277	0.00335954	0.0911099
ENSG00000164778	EN2	59.3888	-4.11562	1.62762	-2.52862	NA	NA
ENSG00000249307	LINC01088	83.1568	-4.1159	1.05458	-3.90289	9.50499e-05	0.00770271
ENSG00000127920	GNG11	72.5718	-4.12029	1.48436	-2.77581	0.00550638	0.12374
ENSG00000229782	AC118754.1	1.56097	-4.12504	3.65203	-1.12952	0.25868	NA
ENSG00000174226	SNX31	43.445	-4.13064	1.09996	-3.75527	0.000173153	0.0116859
ENSG00000148346	LCN2	404.054	-4.134	0.755256	-5.47364	4.40889e-08	1.99522e-05
ENSG00000261268	AC112236.1	11.0426	-4.13581	1.02102	-4.05068	5.10699e-05	0.00493966
ENSG00000182492	BGN	114.994	-4.14426	1.38804	-2.9857	0.00282934	0.0820234
ENSG00000250420	AACSP1	54.5471	-4.15254	1.50984	-2.75032	0.00595367	0.129519
ENSG00000170689	HOXB9	251.77	-4.15339	3.304	-1.25708	0.208725	0.748109
ENSG00000099998	GGT5	4.32294	-4.17017	2.78056	-1.49976	0.133677	NA
ENSG00000258689	LINC01269	14.189	-4.1759	1.13163	-3.69018	0.000224098	0.0139573
ENSG00000261210	CLEC19A	3.48807	-4.18482	1.87861	-2.22761	0.0259064	NA
ENSG00000173714	WFIKKN2	5.41371	-4.18677	1.77324	-2.36109	0.0182214	NA
ENSG00000100097	LGALS1	174.195	-4.18855	1.62329	-2.58029	NA	NA
ENSG00000075673	ATP12A	2419.1	-4.18907	0.915655	-4.57494	4.76355e-06	0.000861915
ENSG00000267909	CCDC177	52.271	-4.19722	2.07801	-2.01983	0.043401	0.385993
ENSG00000241945	PWP2	55.2592	-4.19824	1.75042	-2.39842	NA	NA
ENSG00000186009	ATP4B	4.0807	-4.2039	2.48656	-1.69065	0.0909045	NA
ENSG00000168404	MLKL	31.0672	-4.21456	1.17236	-3.59493	0.00032448	0.0178754
ENSG00000198807	PAX9	64.0337	-4.21612	1.28578	-3.27904	0.00104162	0.0407126
ENSG00000101958	GLRA2	39.1166	-4.21722	1.43268	-2.94359	0.00324433	0.089599
ENSG00000225431	LINC01671	13.9749	-4.2257	0.929755	-4.54496	5.49463e-06	0.000936292
ENSG00000218537	MIF-AS1	6.0652	-4.23016	1.76605	-2.39526	0.0166085	NA
ENSG00000175879	HOXD8	4.03196	-4.2318	2.65727	-1.59254	0.111264	NA
ENSG00000269403	AC008750.7	1.52845	-4.23185	3.49983	-1.20916	0.226602	NA
ENSG00000254298	AC008641.1	1.91425	-4.23244	2.92769	-1.44566	0.148273	NA
ENSG00000255092	AC010768.2	0.696863	-4.23651	4.5485	-0.931409	0.351642	NA
ENSG00000184811	TRARG1	0.960483	-4.23688	3.66219	-1.15692	0.247304	NA
ENSG00000288321	AC079772.1	0.897497	-4.23688	3.57483	-1.1852	0.23594	NA
ENSG00000251434	AC104071.1	1.65708	-4.23694	3.42947	-1.23545	0.216662	NA
ENSG00000198768	APCDD1L	48.6842	-4.24138	1.68323	-2.51979	0.0117425	0.193645
ENSG00000287937	AC079753.2	0.494136	-4.24152	5.61401	-0.755524	0.449935	NA
ENSG00000243914	RPL5P14	0.692352	-4.24156	5.61401	-0.755532	0.44993	NA
ENSG00000205424	PCBP3-AS1	0.824517	-4.24175	4.43998	-0.955353	0.339399	NA
ENSG00000280560	LINC01374	1.13856	-4.24202	3.32497	-1.27581	0.202024	NA
ENSG00000258203	AC004801.5	1.5096	-4.24209	3.16598	-1.3399	0.180278	NA
ENSG00000287042	AC090945.1	1.7626	-4.24249	2.58099	-1.64375	0.100229	NA
ENSG00000267432	DNAH17-AS1	12.4608	-4.24314	2.17402	-1.95175	0.0509677	0.416249
ENSG00000276128	AL591441.1	2.03252	-4.24338	2.07351	-2.04647	0.0407105	NA
ENSG00000230805	AL132709.7	5.34874	-4.24435	1.85182	-2.292	0.0219059	NA
ENSG00000120659	TNFSF11	57.4091	-4.24497	1.57267	-2.69922	0.00695023	0.143572
ENSG00000229201	LINC02787	0.49596	-4.24673	5.61391	-0.756465	0.449371	NA
ENSG00000287823	AL603783.1	0.49596	-4.24673	5.61391	-0.756465	0.449371	NA
ENSG00000286274	AC008679.1	1.32415	-4.24699	3.18142	-1.33493	0.181898	NA
ENSG00000267339	LINC00906	1.17677	-4.24702	2.96852	-1.43069	0.152519	NA
ENSG00000100884	CPNE6	1.99197	-4.24742	2.08472	-2.03741	0.0416095	NA
ENSG00000107859	PITX3	5.49158	-4.25128	1.92715	-2.20599	0.0273847	NA
ENSG00000273216	AC002059.1	0.953506	-4.25187	2.83621	-1.49913	0.133839	NA
ENSG00000258216	AC009522.1	0.896232	-4.25193	4.39202	-0.968103	0.332993	NA
ENSG00000107159	CA9	7.84744	-4.25361	1.74483	-2.43784	0.0147754	0.222285
ENSG00000230170	HNRNPA1P28	2.12809	-4.25609	2.32042	-1.83419	0.0666254	NA
ENSG00000231544	RSL24D1P11	1.0469	-4.25668	2.86786	-1.48427	0.137737	NA
ENSG00000149305	HTR3B	1.11563	-4.25674	2.96791	-1.43425	0.1515	NA
ENSG00000162843	WDR64	1.67563	-4.25676	2.98686	-1.42516	0.154111	NA
ENSG00000218980	FTH1P15	0.936567	-4.25693	3.54073	-1.20228	0.229257	NA
ENSG00000225715	AL512504.1	0.994055	-4.25695	3.61796	-1.17662	0.239348	NA
ENSG00000249026	CTNNA1P1	1.06881	-4.25696	3.5517	-1.19857	0.230695	NA
ENSG00000214797	AP002358.1	0.499609	-4.25709	5.61372	-0.758336	0.44825	NA
ENSG00000240895	AC117430.1	0.617266	-4.25709	5.61372	-0.758336	0.44825	NA
ENSG00000264947	MIR3181	1.04039	-4.25714	4.26163	-0.998947	0.31782	NA
ENSG00000255363	LINC02757	0.856311	-4.2572	5.61372	-0.758357	0.448237	NA
ENSG00000259362	AC046168.1	3.20972	-4.25921	2.01565	-2.11308	0.0345943	NA
ENSG00000232517	AC112198.2	2.08604	-4.26011	2.20054	-1.93594	0.0528749	NA
ENSG00000213373	LINC00671	4.99844	-4.26058	2.35213	-1.81137	0.0700831	NA
ENSG00000186860	KRTAP17-1	0.873191	-4.26224	5.61363	-0.759267	0.447693	NA
ENSG00000230223	ATXN8OS	0.770472	-4.26224	5.61363	-0.759267	0.447693	NA
ENSG00000253293	HOXA10	0.633142	-4.26229	5.61363	-0.759276	0.447688	NA
ENSG00000188674	C2orf80	3.57145	-4.26528	2.42433	-1.75936	0.0785159	NA
ENSG00000227676	LINC01068	1.77273	-4.26596	2.71597	-1.57069	0.116254	NA
ENSG00000077498	TYR	0.989804	-4.26727	4.64111	-0.919449	0.357861	NA
ENSG00000286700	AC108075.1	0.567926	-4.26738	5.61353	-0.760195	0.447138	NA
ENSG00000280109	PLAC4	14.2357	-4.27893	2.12376	-2.01479	0.0439262	0.388688
ENSG00000178033	CALHM5	19.9419	-4.29718	1.67552	-2.56468	0.0103271	0.180029
ENSG00000286619	AC119673.2	5.23364	-4.2976	2.05427	-2.09203	0.0364358	NA
ENSG00000237356	AL365295.1	20.2578	-4.32728	1.66433	-2.60001	0.00932207	0.171032
ENSG00000119865	CNRIP1	37.4749	-4.32952	1.58009	-2.74005	0.00614305	0.132514
ENSG00000177494	ZBED2	34.8413	-4.34993	1.49293	-2.91368	0.00357194	0.0944224
ENSG00000204544	MUC21	36.0338	-4.38531	0.608417	-7.20773	5.68913e-13	1.08554e-09
ENSG00000115468	EFHD1	199.439	-4.38575	1.01483	-4.32166	1.54857e-05	0.00205715
ENSG00000102802	MEDAG	50.168	-4.39376	1.60775	-2.73287	0.00627854	0.133976
ENSG00000127951	FGL2	41.2104	-4.40698	1.079	-4.08432	4.42061e-05	0.00439728
ENSG00000280107	AL022393.1	4.82588	-4.42723	2.10539	-2.1028	0.0354829	NA
ENSG00000287141	AC093675.2	0.708332	-4.42824	5.61077	-0.789238	0.429973	NA
ENSG00000165078	CPA6	1.59295	-4.42921	2.98126	-1.48568	0.137363	NA
ENSG00000106034	CPED1	38.519	-4.42971	1.60948	-2.75226	0.0059186	0.129428
ENSG00000136697	IL1F10	0.639239	-4.43283	5.6107	-0.790066	0.429489	NA
ENSG00000200428	Y_RNA	0.780207	-4.43287	5.6107	-0.790074	0.429485	NA
ENSG00000211575	MIR760	1.0183	-4.43334	3.40785	-1.30092	0.193286	NA
ENSG00000236809	SNX25P1	6.82989	-4.4342	2.31379	-1.91642	0.0553115	0.433507
ENSG00000286905	AC108488.2	2.43761	-4.43552	1.89966	-2.3349	0.0195485	NA
ENSG00000175489	LRRC25	10.1356	-4.43644	1.42201	-3.11983	0.00180955	0.0606273
ENSG00000283647	AL512643.1	0.70372	-4.43749	5.61063	-0.790908	0.428998	NA
ENSG00000254126	CD8B2	6.33609	-4.43752	2.04168	-2.17347	0.029745	0.319806
ENSG00000198574	SH2D1B	1.19837	-4.43761	4.00122	-1.10907	0.267402	NA
ENSG00000285925	AC007391.2	1.98437	-4.43807	2.45729	-1.80608	0.0709053	NA
ENSG00000215853	RPTN	10.8261	-4.43904	5.42785	-0.817825	0.413457	0.91167
ENSG00000136696	IL36B	0.567854	-4.44196	5.61055	-0.791715	0.428527	NA
ENSG00000165370	GPR101	0.70374	-4.44205	5.61055	-0.791731	0.428518	NA
ENSG00000232110	AL353751.1	2.2589	-4.4421	2.06268	-2.15356	0.0312747	NA
ENSG00000248848	PPBPP2	1.2101	-4.44212	2.65949	-1.67029	0.0948625	NA
ENSG00000273073	AC073869.1	1.25	-4.44212	2.5198	-1.76288	0.0779204	NA
ENSG00000242952	RPSAP3	6.03442	-4.4448	1.75768	-2.52879	0.0114458	NA
ENSG00000104903	LYL1	9.0941	-4.44796	1.80076	-2.47005	0.0135095	0.210505
ENSG00000279161	AC093503.2	2.53175	-4.44895	1.95391	-2.27694	0.0227896	NA
ENSG00000251520	AL162431.2	2.69858	-4.44906	1.97746	-2.24989	0.024456	NA
ENSG00000144962	SPATA16	2.54878	-4.44943	2.07867	-2.14052	0.0323128	NA
ENSG00000131203	IDO1	115.429	-4.4502	2.40874	-1.84752	0.0646711	0.471969
ENSG00000232825	AL445433.2	0.571503	-4.45104	5.61041	-0.793354	0.427572	NA
ENSG00000177807	KCNJ10	7.47678	-4.45218	1.9281	-2.30911	0.0209377	0.264854
ENSG00000147145	LPAR4	41.6052	-4.45295	2.04724	-2.1751	0.0296229	0.319013
ENSG00000157766	ACAN	30.0485	-4.45451	1.84377	-2.41597	0.0156932	0.229376
ENSG00000260266	PPIAP46	26.2456	-4.45509	1.88985	-2.35738	0.0184044	0.24938
ENSG00000189052	CGB5	13.0107	-4.45643	4.30752	-1.03457	NA	NA
ENSG00000166523	CLEC4E	6.47558	-4.45793	2.33514	-1.90907	0.0562537	0.436976
ENSG00000112280	COL9A1	138.271	-4.45824	1.39741	-3.19037	0.00142092	0.0513316
ENSG00000275088	AC026469.1	2.91221	-4.45856	2.56788	-1.73628	0.0825144	NA
ENSG00000249861	LGALS16	1.05177	-4.46006	5.61026	-0.794983	0.426624	NA
ENSG00000270071	AP001172.1	1.02783	-4.46006	5.61026	-0.794983	0.426624	NA
ENSG00000286491	AL023553.1	1.45366	-4.46022	5.36313	-0.831645	0.405609	NA
ENSG00000247516	MIR4458HG	20.5623	-4.46748	2.12144	-2.10587	0.0352155	0.349474
ENSG00000108878	CACNG1	5.40663	-4.47109	1.90835	-2.34291	0.0191339	NA
ENSG00000116194	ANGPTL1	13.964	-4.47744	1.67326	-2.67587	0.00745355	0.149412
ENSG00000281386	AP003500.1	1.75252	-4.47896	3.35264	-1.33595	0.181565	NA
ENSG00000257336	PRELID2P1	1.69679	-4.48627	4.30611	-1.04184	0.297487	NA
ENSG00000280350	LINC01726	2.17778	-4.49833	2.36202	-1.90444	0.0568526	NA
ENSG00000165071	TMEM71	4.37666	-4.50426	2.16738	-2.0782	0.0376906	NA
ENSG00000168685	IL7R	7.99342	-4.51586	2.43437	-1.85504	0.06359	0.46782
ENSG00000135914	HTR2B	14.7944	-4.52049	1.49892	-3.01584	0.00256267	0.0778406
ENSG00000118004	COLEC11	4.35504	-4.52097	1.85456	-2.43776	0.0147787	NA
ENSG00000236833	AC024560.1	3.06638	-4.52909	1.93707	-2.33811	0.0193817	NA
ENSG00000197380	DACT3	93.3333	-4.54603	1.36284	-3.33571	0.000850829	0.0361499
ENSG00000285715	AC063960.1	5.28075	-4.5495	1.82131	-2.49792	0.0124924	NA
ENSG00000275038	AC091980.2	4.05236	-4.55327	3.3161	-1.37308	0.169728	NA
ENSG00000283098	AL132857.1	4.49951	-4.5595	2.34101	-1.94766	0.0514552	NA
ENSG00000162490	DRAXIN	446.908	-4.5638	1.19863	-3.80752	0.000140367	0.0100896
ENSG00000180189	HMGB1P14	2.72176	-4.59573	2.36669	-1.94184	0.052157	NA
ENSG00000274736	CCL23	0.851134	-4.59764	5.47071	-0.84041	0.400679	NA
ENSG00000250413	AC005674.1	1.00747	-4.59789	4.29448	-1.07065	0.284327	NA
ENSG00000226363	HAGLROS	2.52893	-4.59838	3.14038	-1.46428	0.143119	NA
ENSG00000226255	UBE2V2P1	2.55974	-4.60204	3.80718	-1.20878	0.226748	NA
ENSG00000254503	AC010319.1	1.14161	-4.60253	2.77102	-1.66095	0.0967236	NA
ENSG00000171532	NEUROD2	18.3712	-4.60289	2.56322	-1.79575	NA	NA
ENSG00000286785	LINC01622	2.27899	-4.60301	2.35457	-1.95492	0.0505921	NA
ENSG00000167157	PRRX2	131.83	-4.60633	1.24623	-3.69622	0.000218832	0.0136699
ENSG00000288437	AC108479.2	1.50675	-4.61016	2.6634	-1.73093	0.0834638	NA
ENSG00000242512	LINC01206	1.03454	-4.61398	3.78793	-1.21807	0.223196	NA
ENSG00000224721	AC007182.1	1.07329	-4.61784	3.31091	-1.39474	0.163096	NA
ENSG00000265750	AC090772.3	6.38806	-4.61833	1.74653	-2.64429	0.00818617	0.157922
ENSG00000248468	AC107027.1	2.78055	-4.62101	2.33053	-1.98282	0.0473879	NA
ENSG00000249599	BMPR1B-DT	7.61407	-4.62284	1.92552	-2.40082	0.0163584	0.233728
ENSG00000232044	SILC1	10.1111	-4.62545	2.94658	-1.56977	0.116469	0.608252
ENSG00000102468	HTR2A	1.49438	-4.62591	4.21282	-1.09805	0.272181	NA
ENSG00000230707	AL589987.1	11.1574	-4.62758	2.1776	-2.12508	0.03358	0.339832
ENSG00000162624	LHX8	6.17023	-4.62828	2.3787	-1.94572	0.0516883	0.420066
ENSG00000257958	AC008125.1	0.711714	-4.63002	5.60772	-0.82565	0.409002	NA
ENSG00000213967	ZNF726	8.36909	-4.65008	5.13211	-0.906076	0.364896	0.887378
ENSG00000198336	MYL4	39.1389	-4.65651	1.20931	-3.85054	0.000117858	0.00890114
ENSG00000160307	S100B	9.62534	-4.65901	2.3477	-1.9845	0.0471996	0.40239
ENSG00000108231	LGI1	61.6806	-4.67827	2.61336	-1.79014	NA	NA
ENSG00000183072	NKX2-5	51.6434	-4.69233	2.19126	-2.14139	0.0322429	0.332925
ENSG00000198796	ALPK2	11.7031	-4.69401	1.97943	-2.3714	0.017721	0.244349
ENSG00000205488	CALML3-AS1	7.62512	-4.70021	1.60519	-2.92813	0.00341003	0.0919793
ENSG00000269526	ERVV-1	12.3076	-4.70469	2.29082	-2.05371	0.0400036	0.370749
ENSG00000258661	AL079303.1	4.4627	-4.70818	3.16412	-1.48799	0.136753	NA
ENSG00000187908	DMBT1	227.538	-4.73433	0.549833	-8.61049	7.27462e-18	2.54478e-14
ENSG00000175445	LPL	90.6574	-4.73866	1.40021	-3.38426	0.000713709	0.0322151
ENSG00000121871	SLITRK3	57.5118	-4.74	1.70257	-2.78404	0.00536872	0.121821
ENSG00000267336	EIF4A2P1	1.33923	-4.74563	5.60615	-0.846504	0.397271	NA
ENSG00000279739	AC011369.2	1.16019	-4.7458	4.34362	-1.09259	0.274574	NA
ENSG00000287763	AC068279.2	3.40801	-4.74593	4.30976	-1.1012	0.270807	NA
ENSG00000150045	KLRF1	1.88492	-4.74605	3.64658	-1.30151	0.193085	NA
ENSG00000214513	NOTO	2.78342	-4.7466	2.92138	-1.62478	0.10421	NA
ENSG00000263639	MSMB	179.695	-4.74693	1.11626	-4.25252	2.11382e-05	0.00255373
ENSG00000146469	VIP	0.702521	-4.74918	5.6061	-0.847145	0.396915	NA
ENSG00000181552	EDDM3B	0.915065	-4.75658	5.33753	-0.891157	0.372845	NA
ENSG00000232295	AL589935.1	2.09605	-4.75746	2.36225	-2.01395	0.0440146	NA
ENSG00000147647	DPYS	8.85089	-4.75758	2.27519	-2.09107	0.0365218	0.355875
ENSG00000101438	SLC32A1	16.6439	-4.75792	2.05618	-2.31397	0.0206695	0.263228
ENSG00000135898	GPR55	2.42348	-4.76709	2.05148	-2.32373	0.0201398	NA
ENSG00000284977	AL160272.1	1.60632	-4.76753	2.91454	-1.63577	0.101887	NA
ENSG00000113302	IL12B	0.780487	-4.76757	5.60587	-0.850461	0.395069	NA
ENSG00000130300	PLVAP	12.522	-4.77014	2.05088	-2.3259	0.0200237	0.259591
ENSG00000233639	PANTR1	7.03417	-4.77089	2.70717	-1.76232	0.0780153	0.513794
ENSG00000205809	KLRC2	1.40161	-4.77106	3.20649	-1.48794	0.136768	NA
ENSG00000233304	LINC01346	1.2295	-4.77116	3.95281	-1.20703	0.227421	NA
ENSG00000286896	AC112236.3	0.932149	-4.77118	5.19542	-0.918344	0.358439	NA
ENSG00000197641	SERPINB13	14.3243	-4.77477	1.72121	-2.77407	0.00553589	0.123773
ENSG00000234332	BCAS2P2	0.838788	-4.7748	5.40928	-0.882706	0.377395	NA
ENSG00000179855	GIPC3	20.6448	-4.77778	1.86875	-2.55667	0.010568	0.182111
ENSG00000232780	GAPDHP74	1.16411	-4.77842	5.08834	-0.939092	0.347684	NA
ENSG00000259207	ITGB3	13.3222	-4.77914	1.66603	-2.86858	0.00412318	0.103026
ENSG00000122862	SRGN	1.73299	-4.78183	3.74305	-1.27752	0.201418	NA
ENSG00000203446	AC004988.1	0.718939	-4.78204	5.60568	-0.85307	0.39362	NA
ENSG00000283648	AC006974.2	0.977613	-4.78204	5.60568	-0.85307	0.39362	NA
ENSG00000231680	LINC02723	1.47213	-4.78219	5.14559	-0.929377	0.352694	NA
ENSG00000174807	CD248	111.545	-4.78233	2.13636	-2.23854	0.0251856	0.292864
ENSG00000049540	ELN	81.8719	-4.78281	1.37843	-3.46976	0.000520927	0.0257247
ENSG00000236130	PTCSC2	4.53258	-4.79005	1.79865	-2.66313	0.00774175	NA
ENSG00000164946	FREM1	163.704	-4.79916	0.999203	-4.80298	1.56319e-06	0.000372838
ENSG00000131183	SLC34A1	2.73755	-4.80115	2.22469	-2.15812	0.0309187	NA
ENSG00000149575	SCN2B	5.81212	-4.80335	2.18755	-2.19577	0.0281084	NA
ENSG00000183439	TRIM61	23.7281	-4.82271	3.37508	-1.42892	NA	NA
ENSG00000184144	CNTN2	102.204	-4.83411	2.16951	-2.2282	0.0258673	0.296608
ENSG00000207425	Y_RNA	7.33445	-4.86197	3.17602	-1.53084	0.12581	0.624861
ENSG00000275591	XKR5	81.1551	-4.87697	1.69707	-2.87375	0.00405625	0.102205
ENSG00000147655	RSPO2	6.04162	-4.87753	1.87244	-2.6049	0.00919005	NA
ENSG00000150175	FRMPD2B	2.83626	-4.88319	4.98716	-0.979152	0.327505	NA
ENSG00000162877	PM20D1	1.74074	-4.88344	3.79377	-1.28722	0.198016	NA
ENSG00000196967	ZNF585A	33.4693	-4.88499	2.18589	-2.23478	NA	NA
ENSG00000164220	F2RL2	32.5446	-4.89218	1.70768	-2.86482	0.00417253	0.103652
ENSG00000169676	DRD5	15.7393	-4.89463	2.00117	-2.44589	0.0144497	0.21882
ENSG00000230526	AC073370.1	1.42331	-4.89685	2.65799	-1.84231	0.0654293	NA
ENSG00000284621	AP000553.4	2.08732	-4.8971	2.22949	-2.19651	0.0280552	NA
ENSG00000167207	NOD2	7.87238	-4.9002	1.93495	-2.53248	0.011326	0.190535
ENSG00000285898	AC007317.1	0.842365	-4.90636	5.60417	-0.875483	0.381311	NA
ENSG00000104518	GSDMD	527.163	-4.90689	1.45416	-3.37438	0.000739813	0.0329276
ENSG00000183850	ZNF730	45.5248	-4.90923	3.20675	-1.5309	0.125793	0.624861
ENSG00000165633	VSTM4	38.2765	-4.91018	1.24209	-3.95316	7.71258e-05	0.00673291
ENSG00000285714	AL159158.1	2.63665	-4.91206	3.33307	-1.47373	0.140553	NA
ENSG00000274695	AC108704.1	3.25932	-4.91415	2.03556	-2.41416	0.0157716	NA
ENSG00000277526	AC245123.1	2.72196	-4.91817	2.39017	-2.05766	0.0396226	NA
ENSG00000112038	OPRM1	3.82441	-4.91956	5.51306	-0.892346	0.372207	NA
ENSG00000106538	RARRES2	3517.66	-4.93101	0.496376	-9.93402	2.96073e-23	2.07143e-19
ENSG00000142700	DMRTA2	7.00072	-4.9362	2.20937	-2.23422	0.0254689	0.29416
ENSG00000259439	LINC01833	74.2638	-4.93914	1.4269	-3.46144	0.000537287	0.0264101
ENSG00000113721	PDGFRB	513.215	-4.94733	1.11728	-4.42799	9.51133e-06	0.00143621
ENSG00000130287	NCAN	163.909	-4.956	1.90901	-2.59611	0.00942862	0.172085
ENSG00000121570	DPPA4	8725.94	-4.96174	1.53837	-3.22532	0.0012583	0.0467442
ENSG00000147206	NXF3	3.24239	-4.96793	2.28913	-2.17023	0.0299895	NA
ENSG00000231419	LINC00689	10.3282	-4.96819	1.33345	-3.72581	0.000194692	0.0126907
ENSG00000238042	LINC02257	2.69733	-4.98276	2.31808	-2.14952	0.0315929	NA
ENSG00000188856	RPSAP47	22.2369	-5.00193	2.23743	-2.23556	NA	NA
ENSG00000203747	FCGR3A	0.919766	-5.01151	5.60299	-0.894435	0.371089	NA
ENSG00000102962	CCL22	0.919958	-5.02078	5.60289	-0.896106	0.370196	NA
ENSG00000260190	AL807752.5	2.10172	-5.02149	2.34795	-2.13867	0.0324623	NA
ENSG00000245857	GS1-24F4.2	5.88308	-5.02182	2.05531	-2.44334	0.0145519	NA
ENSG00000286324	AL033381.3	0.967615	-5.02384	5.60285	-0.896658	0.369902	NA
ENSG00000267568	AC016168.2	21.1784	-5.02468	1.85325	-2.71128	0.00670244	0.140397
ENSG00000260302	LINC01882	6.06665	-5.03265	2.81266	-1.78928	0.0735694	NA
ENSG00000156269	NAA11	1.39556	-5.0327	2.4177	-2.08161	0.0373779	NA
ENSG00000185149	NPY2R	6.73666	-5.03274	2.41843	-2.08099	0.0374345	0.359101
ENSG00000077943	ITGA8	112.769	-5.0347	1.75477	-2.86915	0.00411581	0.102964
ENSG00000265174	AP005202.1	1.34633	-5.03593	3.2685	-1.54074	0.123379	NA
ENSG00000163081	CCDC140	1.05126	-5.03603	5.60272	-0.898854	0.36873	NA
ENSG00000250271	AC068647.2	1.00618	-5.03605	5.11377	-0.9848	0.324722	NA
ENSG00000204161	TMEM273	1.43526	-5.03907	4.96705	-1.0145	0.310344	NA
ENSG00000105492	SIGLEC6	3.35597	-5.04158	2.791	-1.80637	0.0708601	NA
ENSG00000235904	RBMS3-AS3	6.07091	-5.10004	1.92531	-2.64895	0.00807425	NA
ENSG00000249574	AC226118.1	9.24196	-5.13385	2.10955	-2.43362	0.0149486	0.223116
ENSG00000174407	MIR1-1HG	6.29046	-5.13506	1.7768	-2.89005	0.00385176	0.0991957
ENSG00000106006	HOXA6	7.63666	-5.13846	2.96011	-1.7359	0.0825814	0.525676
ENSG00000197769	MAP1LC3C	9.78155	-5.14377	1.98585	-2.59021	0.00959184	0.172958
ENSG00000138039	LHCGR	2.74099	-5.14386	2.25734	-2.27873	0.0226832	NA
ENSG00000207955	AL359091.1	3.29534	-5.14389	2.53732	-2.02729	0.0426331	NA
ENSG00000115386	REG1A	1.58951	-5.14651	2.51032	-2.05014	0.0403511	NA
ENSG00000226965	AC073114.1	2.11755	-5.14656	2.60635	-1.97462	0.0483113	NA
ENSG00000240859	AC093627.4	5.89592	-5.14737	1.70958	-3.01089	0.00260481	NA
ENSG00000119614	VSX2	4.32694	-5.15093	1.97631	-2.60634	0.00915152	NA
ENSG00000124479	NDP	7.43465	-5.15146	2.21191	-2.32896	0.0198612	0.258602
ENSG00000174332	GLIS1	4.67462	-5.15291	1.89654	-2.71701	0.00658755	NA
ENSG00000234511	C5orf58	18.8116	-5.15967	2.51401	-2.05236	0.0401345	0.370854
ENSG00000152583	SPARCL1	54.9246	-5.17783	1.4067	-3.68083	0.000232478	0.0142675
ENSG00000154975	CA10	29.5345	-5.19571	1.55052	-3.35095	0.000805353	0.034781
ENSG00000263368	AC069366.1	3.3294	-5.19613	2.07389	-2.5055	0.012228	NA
ENSG00000184470	TXNRD2	279.614	-5.21088	1.12642	-4.62606	3.72684e-06	0.000704708
ENSG00000234665	LERFS	3.33854	-5.23103	5.02754	-1.04048	0.298119	NA
ENSG00000134438	RAX	19.4141	-5.23388	2.10716	-2.48385	0.0129971	0.205143
ENSG00000273295	AP000350.6	2.21369	-5.23412	3.08132	-1.69866	0.0893831	NA
ENSG00000156925	ZIC3	1052.34	-5.23791	1.61156	-3.2502	0.00115323	0.0437705
ENSG00000236115	AL136097.2	1.77353	-5.24201	2.56742	-2.04174	0.0411772	NA
ENSG00000261780	LINC02582	15.0349	-5.2431	1.84887	-2.83584	0.00457058	0.110611
ENSG00000011028	MRC2	957.003	-5.24551	1.91439	-2.74005	NA	NA
ENSG00000092054	MYH7	5.7345	-5.25679	2.39287	-2.19686	0.0280306	NA
ENSG00000138136	LBX1	26.667	-5.2685	3.05449	-1.72484	0.0845566	0.53057
ENSG00000198205	ZXDA	34.1785	-5.29043	1.66474	-3.17793	0.00148329	0.0525877
ENSG00000244682	FCGR2C	4.85528	-5.29225	2.61602	-2.02302	0.0430713	NA
ENSG00000183160	TMEM119	27.5352	-5.29413	2.19678	-2.40995	NA	NA
ENSG00000228437	LINC02474	23.3355	-5.29902	1.23345	-4.29609	1.73833e-05	0.00222475
ENSG00000164393	ADGRF2	11.9873	-5.30305	2.15253	-2.46363	0.0137537	0.21217
ENSG00000141750	STAC2	68.3721	-5.31339	1.93046	-2.75239	0.00591617	0.129428
ENSG00000287088	AP001066.1	2.32157	-5.3479	2.18563	-2.44684	0.0144115	NA
ENSG00000145428	RNF175	79.7389	-5.348	1.85454	-2.88374	0.00392981	0.100415
ENSG00000205181	LINC00654	43.4629	-5.34855	1.50849	-3.54563	0.000391677	0.0206556
ENSG00000265485	LINC01915	2.16801	-5.35896	2.15276	-2.48934	0.0127979	NA
ENSG00000110852	CLEC2B	1.79059	-5.36209	3.24036	-1.65478	0.0979684	NA
ENSG00000152214	RIT2	9.82067	-5.3651	2.02213	-2.6532	0.00797337	0.155533
ENSG00000203783	PRR9	5.00656	-5.36707	5.221	-1.02798	0.303961	NA
ENSG00000109846	CRYAB	72.1292	-5.3873	0.895817	-6.01384	1.81181e-09	1.22671e-06
ENSG00000159251	ACTC1	280.113	-5.3923	1.8327	-2.94226	0.00325822	0.0897279
ENSG00000235590	GNAS-AS1	9.83756	-5.42418	3.00287	-1.80633	0.0708667	0.492482
ENSG00000206013	IFITM5	3.68849	-5.43164	2.15202	-2.52397	0.0116036	NA
ENSG00000124721	DNAH8	22.6074	-5.44002	2.28501	-2.38074	0.017278	0.241282
ENSG00000204362	LINC02783	1.26703	-5.44659	4.72387	-1.15299	0.248913	NA
ENSG00000163762	TM4SF18	51.9713	-5.45025	2.0157	-2.70391	0.00685298	0.142979
ENSG00000231258	ZSWIM5P2	6.22444	-5.45091	2.6037	-2.09352	0.0363025	0.355096
ENSG00000143032	BARHL2	1.82419	-5.45107	3.39894	-1.60376	0.108768	NA
ENSG00000188820	CALHM6	4.86693	-5.45173	1.86799	-2.91849	0.00351728	NA
ENSG00000258819	LINC02289	14.4472	-5.45325	1.80766	-3.01674	0.00255508	0.0777989
ENSG00000229191	AL358473.1	98.9205	-5.45915	2.29485	-2.37887	0.017366	0.242028
ENSG00000257935	LHX5-AS1	26.8884	-5.45918	2.31983	-2.35327	0.0186092	0.249987
ENSG00000178343	SHISA3	272.418	-5.48203	1.07922	-5.07961	3.78204e-07	0.000110252
ENSG00000109991	P2RX3	131.84	-5.48847	2.17723	-2.52085	0.0117072	0.193616
ENSG00000227582	ADGRF5P1	2.22758	-5.51103	5.10555	-1.07942	0.280401	NA
ENSG00000278530	CHMP1B2P	39.4671	-5.51729	3.27149	-1.68647	NA	NA
ENSG00000102755	FLT1	1436.17	-5.52664	0.84847	-6.51366	7.33437e-11	8.55228e-08
ENSG00000149633	KIAA1755	6.84967	-5.54102	2.7313	-2.02871	0.0424881	0.381534
ENSG00000180739	S1PR5	37.5227	-5.54263	1.78402	-3.10682	0.00189109	0.0627047
ENSG00000232310	AL078590.2	1.5575	-5.54332	3.81533	-1.45291	0.14625	NA
ENSG00000155926	SLA	11.7048	-5.54454	2.21692	-2.50102	0.0123837	0.200338
ENSG00000256870	SLC5A8	65.4207	-5.55036	2.83802	-1.95571	NA	NA
ENSG00000181541	MAB21L2	39.5147	-5.5693	2.94332	-1.89218	0.0584671	0.446729
ENSG00000134853	PDGFRA	112.708	-5.57039	1.33784	-4.16373	3.13087e-05	0.00344052
ENSG00000103241	FOXF1	13.6783	-5.57521	2.01883	-2.7616	0.00575181	0.127213
ENSG00000228695	CES1P1	2.03795	-5.60205	3.06371	-1.82852	0.0674716	NA
ENSG00000205927	OLIG2	14.7942	-5.6147	2.09021	-2.68619	0.00722728	0.147399
ENSG00000168959	GRM5	5.70977	-5.61969	2.25959	-2.48703	0.0128813	NA
ENSG00000251152	AC025539.1	1.86367	-5.62796	3.20605	-1.75542	0.0791874	NA
ENSG00000103175	WFDC1	14.912	-5.66769	2.2671	-2.49997	0.0124203	0.200432
ENSG00000172116	CD8B	22.8829	-5.67749	1.15682	-4.90784	9.2083e-07	0.000235699
ENSG00000141052	MYOCD	135.575	-5.69092	1.92321	-2.95907	0.00308572	0.0864668
ENSG00000224905	AP001347.1	29.5373	-5.69468	1.5629	-3.64367	0.000268781	0.0157143
ENSG00000287941	AC021055.1	4.07513	-5.69567	2.77717	-2.05089	0.0402773	NA
ENSG00000153266	FEZF2	6.8726	-5.70805	3.19651	-1.78572	0.0741451	0.503551
ENSG00000164600	NEUROD6	6.08679	-5.70812	5.59699	-1.01985	0.307797	NA
ENSG00000254163	AC025434.1	6.16246	-5.7084	5.59699	-1.0199	0.307774	0.848129
ENSG00000254377	MIR124-2HG	58.1131	-5.74824	2.07293	-2.773	0.00555415	0.123773
ENSG00000227124	ZNF717	16.561	-5.75887	2.66678	-2.15948	0.0308128	0.326302
ENSG00000248608	AC133963.1	11.1503	-5.76069	2.05205	-2.80728	0.0049962	0.11679
ENSG00000198798	MAGEB3	2.58236	-5.77275	2.341	-2.46593	0.0136658	NA
ENSG00000170891	CYTL1	30.4576	-5.7759	2.09665	-2.75482	0.00587244	0.129428
ENSG00000165606	DRGX	19.9763	-5.78024	3.57745	-1.61575	0.106149	0.584961
ENSG00000165118	C9orf64	43.56	-5.80537	2.90318	-1.99966	NA	NA
ENSG00000124939	SCGB2A1	1.90198	-5.84038	2.90979	-2.00715	0.0447338	NA
ENSG00000132911	NMUR2	4.62201	-5.84437	1.86467	-3.13426	0.00172287	NA
ENSG00000223783	LINC01983	3.04691	-5.84668	2.16392	-2.7019	0.00689453	NA
ENSG00000178403	NEUROG2	7.83196	-5.84905	5.59609	-1.0452	NA	NA
ENSG00000162692	VCAM1	41.3617	-5.85027	1.55048	-3.77319	0.000161174	0.0112156
ENSG00000168079	SCARA5	28.285	-5.88715	1.76409	-3.33721	0.000846227	0.0361005
ENSG00000157335	CLEC18C	2.98831	-5.91444	2.54276	-2.32599	0.020019	NA
ENSG00000167941	SOST	4.42426	-5.97558	2.28186	-2.61873	0.0088258	NA
ENSG00000255221	CARD17	1.64626	-5.97742	5.59535	-1.06828	0.285392	NA
ENSG00000287238	AP002954.2	94.9744	-6.02486	1.40058	-4.3017	1.69493e-05	0.00220022
ENSG00000233117	LINC00702	1.70904	-6.03145	5.59505	-1.078	0.281035	NA
ENSG00000125618	PAX8	31.0404	-6.069	2.68335	-2.26173	0.0237142	0.283773
ENSG00000188620	HMX3	65.0992	-6.0817	1.30457	-4.66185	3.13387e-06	0.000629955
ENSG00000225649	AC064875.1	3.95832	-6.09955	2.72247	-2.24045	0.025062	NA
ENSG00000177873	ZNF619	50.4036	-6.10952	2.01056	-3.03872	NA	NA
ENSG00000100365	NCF4	5.19309	-6.11479	2.99538	-2.04141	0.0412101	NA
ENSG00000218739	CEBPZOS	290.343	-6.1319	2.09307	-2.92963	NA	NA
ENSG00000170166	HOXD4	17.4668	-6.14828	2.38671	-2.57605	0.00999373	0.176268
ENSG00000078549	ADCYAP1R1	124.119	-6.15127	1.67838	-3.665	0.000247337	0.0150474
ENSG00000187516	H2AP	2.40698	-6.15499	2.87508	-2.14081	0.0322896	NA
ENSG00000136630	HLX	5.97315	-6.15659	1.88853	-3.26	0.00111412	NA
ENSG00000268388	FENDRR	1.86924	-6.16065	5.59439	-1.10122	0.270801	NA
ENSG00000154342	WNT3A	8.51842	-6.16432	1.61942	-3.80649	0.000140953	0.0100972
ENSG00000188707	ZBED6CL	11.2429	-6.18448	2.41288	-2.56311	0.0103739	0.180098
ENSG00000140067	FAM181A	3.77591	-6.19371	2.64944	-2.33774	0.0194005	NA
ENSG00000228824	MIR4500HG	12.4825	-6.21055	2.16274	-2.87162	0.00408377	0.102652
ENSG00000280079	AC011447.7	33.1436	-6.23292	2.37943	-2.6195	0.00880591	0.16532
ENSG00000137273	FOXF2	36.1062	-6.24614	1.67599	-3.72684	0.000193894	0.012678
ENSG00000272121	AC006058.3	11.5099	-6.25634	1.76108	-3.55257	0.000381494	0.0202201
ENSG00000170893	TRH	147.356	-6.2605	1.23133	-5.08434	3.68907e-07	0.000109056
ENSG00000077522	ACTN2	25.4952	-6.26337	1.79261	-3.494	0.000475837	0.024008
ENSG00000134595	SOX3	617.959	-6.26351	1.93694	-3.23371	0.00122195	0.0459605
ENSG00000075340	ADD2	2708.12	-6.29145	1.77041	-3.55366	NA	NA
ENSG00000243620	AC092957.1	2.69871	-6.30821	2.98483	-2.11342	0.0345647	NA
ENSG00000118526	TCF21	18.2957	-6.30873	1.86973	-3.37414	0.000740475	0.0329276
ENSG00000275874	PICSAR	2.36581	-6.31449	4.26142	-1.48178	0.138399	NA
ENSG00000110680	CALCA	67.3884	-6.3159	1.43568	-4.39924	1.0863e-05	0.00156167
ENSG00000126785	RHOJ	13.2175	-6.31622	2.33946	-2.69987	0.00693669	0.143572
ENSG00000127399	LRRC61	16.3864	-6.3309	2.67938	-2.36283	0.0181362	0.247343
ENSG00000260673	AL034376.1	2.22845	-6.36343	5.38848	-1.18093	0.23763	NA
ENSG00000169554	ZEB2	83.847	-6.38171	2.15848	-2.95657	0.0031108	0.0869407
ENSG00000152208	GRID2	368.095	-6.39989	1.711	-3.74044	0.000183697	0.0121246
ENSG00000163359	COL6A3	631.116	-6.40063	2.1046	-3.04126	NA	NA
ENSG00000163554	SPTA1	2.55199	-6.40863	3.31918	-1.93079	0.0535096	NA
ENSG00000254415	SIGLEC14	2.52501	-6.42962	2.73074	-2.35453	0.0185461	NA
ENSG00000204252	HLA-DOA	309.905	-6.45002	1.70388	-3.78548	0.000153412	0.0108052
ENSG00000043355	ZIC2	2594.73	-6.46075	1.69175	-3.81897	NA	NA
ENSG00000251129	LINC02506	62.5383	-6.47103	3.3007	-1.9605	NA	NA
ENSG00000131668	BARX1	147.202	-6.47261	1.52673	-4.23952	2.23994e-05	0.00268652
ENSG00000198914	POU3F3	39.3891	-6.50038	2.2128	-2.93763	0.00330729	0.0905041
ENSG00000126549	STATH	3.8214	-6.55833	2.89493	-2.26545	0.0234851	NA
ENSG00000225110	PNMA6F	6.32408	-6.57092	2.45724	-2.67411	0.00749276	0.149833
ENSG00000147246	HTR2C	29.2615	-6.6285	2.0204	-3.28079	0.00103516	0.0406873
ENSG00000130528	HRC	104.366	-6.64353	1.64906	-4.02869	5.60885e-05	0.0053511
ENSG00000255571	MIR9-3HG	11.8708	-6.66558	2.32051	-2.87246	0.00407285	0.1025
ENSG00000120094	HOXB1	23.4704	-6.67371	2.16092	-3.08837	0.00201261	0.0655942
ENSG00000174403	MIR1-1HG-AS1	63.716	-6.68694	1.50107	-4.4548	8.39724e-06	0.00132519
ENSG00000113100	CDH9	5.54485	-6.70605	2.35111	-2.85229	0.00434049	NA
ENSG00000169605	GKN1	2.73197	-6.70814	5.59216	-1.19956	0.230309	NA
ENSG00000239922	AC092958.1	4.52501	-6.7437	2.61888	-2.57503	0.0100231	NA
ENSG00000041982	TNC	1041.05	-6.76171	1.30948	-5.16368	2.42145e-07	7.47408e-05
ENSG00000128652	HOXD3	28.3914	-6.77497	3.70627	-1.82798	0.0675532	0.480798
ENSG00000094963	FMO2	7.01799	-6.78198	2.38662	-2.84166	0.00448794	0.109278
ENSG00000188816	HMX2	56.5358	-6.84294	1.68359	-4.0645	4.81349e-05	0.00469909
ENSG00000010438	PRSS3	46.6913	-6.89952	2.54913	-2.70662	0.00679722	0.141957
ENSG00000184302	SIX6	6.5043	-6.90567	2.46214	-2.80475	0.00503564	0.116917
ENSG00000187268	FAM9C	3.47247	-6.90735	2.84453	-2.42829	0.0151702	NA
ENSG00000180938	ZNF572	10.2527	-6.97831	2.97374	-2.34664	0.0189434	0.251841
ENSG00000164035	EMCN	18.8667	-6.99999	4.07622	-1.71727	0.0859291	0.532969
ENSG00000229941	PDE11A-AS1	57.3122	-7.07351	2.94831	-2.39918	0.0164319	0.234141
ENSG00000148826	NKX6-2	829.565	-7.11245	2.30469	-3.08608	0.00202813	0.0659975
ENSG00000250026	TMPRSS11BNL	3.81762	-7.13967	3.31239	-2.15545	0.0311268	NA
ENSG00000186895	FGF3	4.8898	-7.24089	2.44318	-2.96371	0.00303955	NA
ENSG00000100427	MLC1	10.378	-7.26374	2.6195	-2.77295	0.005555	0.123773
ENSG00000187800	PEAR1	80.2466	-7.27329	2.50216	-2.90681	0.00365139	0.0960817
ENSG00000104827	CGB3	9.58195	-7.2932	5.16879	-1.41101	0.158243	0.680745
ENSG00000105852	PON3	5.56975	-7.35426	3.98309	-1.84637	0.0648383	NA
ENSG00000225217	HSPA7	7.39911	-7.36359	2.41887	-3.04423	0.00233277	0.0730782
ENSG00000125726	CD70	15.8416	-7.39122	1.84154	-4.01361	5.97974e-05	0.00565355
ENSG00000050555	LAMC3	409.169	-7.42294	2.09162	-3.5489	0.000386845	0.0204521
ENSG00000106689	LHX2	20.3392	-7.4817	3.53031	-2.11927	0.0340673	0.342074
ENSG00000245526	LINC00461	16.1554	-7.54722	2.51973	-2.99525	0.00274218	0.0804974
ENSG00000107831	FGF8	94.1011	-7.55608	1.90895	-3.95824	7.55033e-05	0.00673291
ENSG00000075891	PAX2	47.5423	-7.63434	1.95044	-3.91417	9.07174e-05	0.00747207
ENSG00000272602	ZNF595	39.7544	-7.6953	3.13499	-2.45465	NA	NA
ENSG00000197616	MYH6	24.9785	-7.76074	2.06291	-3.76204	0.000168532	0.0114848
ENSG00000188783	PRELP	21.174	-7.79926	2.16768	-3.59798	0.000320704	0.0177606
ENSG00000213030	CGB8	12.3066	-7.88574	4.75469	-1.65852	0.0972132	0.56396
ENSG00000171811	CFAP46	104.29	-7.90679	1.84301	-4.29014	1.7856e-05	0.00227139
ENSG00000205444	KU-MEL-3	6.46922	-7.90944	2.87557	-2.75057	0.00594924	0.129519
ENSG00000160013	PTGIR	7.36376	-7.91982	2.74449	-2.88572	0.00390523	0.100082
ENSG00000134817	APLNR	60.5607	-8.14073	1.78336	-4.56483	4.99888e-06	0.000889311
ENSG00000204291	COL15A1	44.0824	-8.14223	1.76364	-4.61672	3.89851e-06	0.000724123
ENSG00000115828	QPCT	1087.88	-8.59034	2.17274	-3.95368	7.69568e-05	0.00673291
ENSG00000123560	PLP1	564.517	-8.88154	1.97749	-4.49131	7.07855e-06	0.00115172
ENSG00000019991	HGF	237.192	-8.91033	2.97792	-2.99214	NA	NA
ENSG00000187140	FOXD3	377.18	-16.0443	3.35077	-4.78824	1.68249e-06	0.000392376
ENSG00000267886	AC074135.1	20.1325	-23.0994	5.63427	-4.0998	NA	NA
ENSG00000176769	TCERG1L	17.3355	-23.5246	5.77045	-4.07674	NA	NA
ENSG00000134121	CHL1	19.4163	-24.312	5.59014	-4.34909	NA	NA
