## Supplemental Table 6 for "PAX4 loss of function alters human endocrine cell development and influences diabetes risk" (part 4 of 13)

### Sheet: hiPSC (continued)
GeneID	GeneName	baseMean	log2FoldChange	lfcSE	stat	pvalue	padj
ENSG00000223910	ZNF32-AS3	0.512689	-0.0838124	2.92963	-0.0286085	0.977177	0.998157
ENSG00000126368	NR1D1	199.583	-0.0838655	0.224811	-0.373049	0.709112	0.998157
ENSG00000169598	DFFB	284.106	-0.0838889	0.159289	-0.526647	0.598439	0.998157
ENSG00000101811	CSTF2	732.517	-0.0838903	0.0980854	-0.855278	0.392397	0.998157
ENSG00000171723	GPHN	602.644	-0.0838941	0.147196	-0.569947	0.568714	0.998157
ENSG00000140968	IRF8	135.759	-0.0839095	0.635654	-0.132005	0.89498	0.998157
ENSG00000265100	AC005332.1	4.58013	-0.0839108	0.801357	-0.104711	0.916605	0.998157
ENSG00000145337	PYURF	1837.79	-0.0839188	0.130781	-0.641675	0.521084	0.998157
ENSG00000146670	CDCA5	2094.74	-0.0839335	0.253369	-0.33127	0.74044	0.998157
ENSG00000120942	UBIAD1	626.727	-0.0839367	0.123392	-0.680242	0.496351	0.998157
ENSG00000142615	CELA2A	2.73893	-0.0839458	0.948273	-0.0885249	0.92946	0.998157
ENSG00000157227	MMP14	8472.42	-0.0839516	0.269738	-0.311234	0.755623	0.998157
ENSG00000273559	CWC25	518.697	-0.0839732	0.145134	-0.578592	0.562864	0.998157
ENSG00000279197	AC010608.2	2.40957	-0.0839808	1.11994	-0.0749867	0.940225	0.998157
ENSG00000237316	Z82196.2	0.425233	-0.0839816	2.66633	-0.0314971	0.974873	0.998157
ENSG00000266677	AC087164.1	0.841265	-0.0840127	2.01282	-0.0417388	0.966707	0.998157
ENSG00000267898	AC026803.2	6.88214	-0.0840356	0.624368	-0.134593	0.892934	0.998157
ENSG00000269471	AC092329.2	0.385407	-0.084041	3.05752	-0.0274867	0.978072	0.998157
ENSG00000091542	ALKBH5	2797.23	-0.0840561	0.135994	-0.618087	0.536518	0.998157
ENSG00000167183	PRR15L	348.857	-0.0840564	0.453923	-0.185178	0.85309	0.998157
ENSG00000015153	YAF2	384.822	-0.0840795	0.293635	-0.286341	0.774617	0.998157
ENSG00000170684	ZNF296	168.531	-0.0840845	0.238857	-0.352028	0.724817	0.998157
ENSG00000283095	FP565171.1	0.265073	-0.0841355	4.50235	-0.018687	0.985091	0.998157
ENSG00000149547	EI24	3750.83	-0.0841362	0.136696	-0.615499	0.538225	0.998157
ENSG00000101337	TM9SF4	3504.56	-0.0841841	0.139067	-0.605347	0.544948	0.998157
ENSG00000235173	HGH1	917.658	-0.084234	0.203399	-0.414131	0.678778	0.998157
ENSG00000027847	B4GALT7	636.699	-0.084238	0.173462	-0.485629	0.627231	0.998157
ENSG00000267422	AC016582.2	8.84819	-0.0842522	0.574534	-0.146644	0.883413	0.998157
ENSG00000121310	ECHDC2	847.948	-0.0842714	0.274062	-0.30749	0.758471	0.998157
ENSG00000163666	HESX1	65.0435	-0.0843096	0.288801	-0.29193	0.77034	0.998157
ENSG00000186432	KPNA4	2755.22	-0.0843147	0.187135	-0.450556	0.65231	0.998157
ENSG00000273010	AL360270.3	2.98508	-0.0844324	1.28319	-0.065799	0.947538	0.998157
ENSG00000214413	BBIP1	367.723	-0.084444	0.224414	-0.376287	0.706703	0.998157
ENSG00000136159	NUDT15	1180.97	-0.0844502	0.217279	-0.388672	0.697519	0.998157
ENSG00000100711	ZFYVE21	1061.92	-0.0844538	0.162935	-0.518328	0.60423	0.998157
ENSG00000186162	CIDECP1	154.526	-0.0845023	0.264145	-0.319908	0.749038	0.998157
ENSG00000105290	APLP1	1571.89	-0.0845051	0.541851	-0.155956	0.876067	0.998157
ENSG00000230067	HSPD1P6	47.834	-0.0845278	0.783149	-0.107933	0.914049	0.998157
ENSG00000177666	PNPLA2	1189.76	-0.0845324	0.175719	-0.481065	0.630471	0.998157
ENSG00000135870	RC3H1	918.38	-0.084547	0.243874	-0.346683	0.72883	0.998157
ENSG00000156508	EEF1A1	401687	-0.0845616	0.10834	-0.780523	0.435083	0.998157
ENSG00000137364	TPMT	846.209	-0.0845622	0.262111	-0.32262	0.746983	0.998157
ENSG00000103152	MPG	891.152	-0.0845791	0.200086	-0.422714	0.672504	0.998157
ENSG00000138604	GLCE	973.71	-0.0845885	0.276258	-0.306194	0.759457	0.998157
ENSG00000102144	PGK1	8215.64	-0.0846095	0.13856	-0.610632	0.541443	0.998157
ENSG00000174804	FZD4	683.277	-0.0846523	0.31566	-0.268176	0.788564	0.998157
ENSG00000203879	GDI1	4220.97	-0.0847062	0.344976	-0.245542	0.806037	0.998157
ENSG00000082068	WDR70	1112.72	-0.0847103	0.101263	-0.836539	0.402852	0.998157
ENSG00000166780	BMERB1	542.886	-0.0847151	0.49274	-0.171927	0.863495	0.998157
ENSG00000225234	TRAPPC12-AS1	34.9693	-0.0847464	0.315615	-0.268512	0.788305	0.998157
ENSG00000259660	DNM1P47	3.9362	-0.0847649	1.51637	-0.0559	0.955421	0.998157
ENSG00000095752	IL11	77.1856	-0.0847757	0.310336	-0.273174	0.784719	0.998157
ENSG00000147679	UTP23	468.827	-0.0848325	0.309396	-0.274188	0.78394	0.998157
ENSG00000166856	GPR182	9.35861	-0.084834	0.583442	-0.145403	0.884393	0.998157
ENSG00000088826	SMOX	460.215	-0.0848819	0.235884	-0.359846	0.718963	0.998157
ENSG00000117877	CD3EAP	233.296	-0.0848976	0.186257	-0.455809	0.648527	0.998157
ENSG00000188191	PRKAR1B	1459.05	-0.0848986	0.240059	-0.353657	0.723596	0.998157
ENSG00000154917	RAB6B	1093.3	-0.0849086	0.441043	-0.192517	0.847337	0.998157
ENSG00000140299	BNIP2	1197.69	-0.0849247	0.331214	-0.256404	0.797639	0.998157
ENSG00000165588	OTX2	525.738	-0.0849302	0.56447	-0.15046	0.880402	0.998157
ENSG00000187595	ZNF385C	153.89	-0.0849904	0.325132	-0.261403	0.793782	0.998157
ENSG00000188026	RILPL1	607.578	-0.0849987	0.193786	-0.438621	0.660936	0.998157
ENSG00000145832	SLC25A48	27.2372	-0.0850478	0.830748	-0.102375	0.918459	0.998157
ENSG00000287908	AC025165.6	3.23213	-0.0850563	1.32767	-0.0640645	0.948919	0.998157
ENSG00000189164	ZNF527	154.941	-0.0850615	0.216857	-0.392246	0.694877	0.998157
ENSG00000183963	SMTN	696.206	-0.0850668	0.177538	-0.479147	0.631834	0.998157
ENSG00000198917	SPOUT1	5.57666	-0.0850694	0.744483	-0.114266	0.909027	0.998157
ENSG00000255346	NOX5	2.13143	-0.0851081	1.65437	-0.0514444	0.958971	0.998157
ENSG00000152439	ZNF773	134.954	-0.0851467	0.216669	-0.39298	0.694334	0.998157
ENSG00000165164	CFAP47	12.8731	-0.085186	1.50803	-0.0564885	0.954953	0.998157
ENSG00000116906	GNPAT	1991.62	-0.0851947	0.170991	-0.498241	0.618314	0.998157
ENSG00000152944	MED21	769.26	-0.0852134	0.141337	-0.602911	0.546568	0.998157
ENSG00000213985	AC078899.1	2.02877	-0.0852395	1.47608	-0.057747	0.95395	0.998157
ENSG00000175866	BAIAP2	1166.74	-0.0852577	0.185232	-0.460275	0.645319	0.998157
ENSG00000286996	AC099332.2	6.49055	-0.0853037	0.730928	-0.116706	0.907093	0.998157
ENSG00000284738	AL358472.5	6.73655	-0.0853446	0.575236	-0.148365	0.882055	0.998157
ENSG00000074211	PPP2R2C	293.887	-0.0853615	0.861027	-0.0991393	0.921028	0.998157
ENSG00000204666	AC010624.1	3.32025	-0.0853662	1.30833	-0.0652483	0.947976	0.998157
ENSG00000170890	PLA2G1B	3.58982	-0.0854045	1.58951	-0.0537301	0.95715	0.998157
ENSG00000166896	ATP23	132.761	-0.0854207	0.217848	-0.392112	0.694975	0.998157
ENSG00000259556	AC090971.4	32.2946	-0.0854338	0.468623	-0.182308	0.855341	0.998157
ENSG00000132824	SERINC3	2013.38	-0.0854347	0.144829	-0.589899	0.555258	0.998157
ENSG00000184432	COPB2	4594.94	-0.0854764	0.151742	-0.563302	0.573229	0.998157
ENSG00000086619	ERO1B	1494.9	-0.0855354	0.578951	-0.147742	0.882546	0.998157
ENSG00000160193	WDR4	457.78	-0.0855538	0.187723	-0.455744	0.648574	0.998157
ENSG00000060762	MPC1	314.065	-0.0856016	0.259336	-0.33008	0.74134	0.998157
ENSG00000160439	RDH13	437.943	-0.0856102	0.26296	-0.325564	0.744754	0.998157
ENSG00000279722	AC007342.7	20.4559	-0.085632	0.500619	-0.171052	0.864183	0.998157
ENSG00000204231	RXRB	1321.57	-0.0856685	0.136306	-0.6285	0.529677	0.998157
ENSG00000268295	POLR3GP1	0.49997	-0.0856718	4.86527	-0.0176088	0.985951	0.998157
ENSG00000198356	GET3	2249.64	-0.0856972	0.208059	-0.411888	0.680421	0.998157
ENSG00000186231	KLHL32	250.83	-0.085713	0.706135	-0.121383	0.903387	0.998157
ENSG00000153044	CENPH	1980.19	-0.0857264	0.336563	-0.254711	0.798946	0.998157
ENSG00000141026	MED9	642.416	-0.0857774	0.115177	-0.744747	0.456424	0.998157
ENSG00000101017	CD40	193.064	-0.0858522	0.290408	-0.295626	0.767516	0.998157
ENSG00000107829	FBXW4	1411.02	-0.0859288	0.15971	-0.53803	0.590556	0.998157
ENSG00000132589	FLOT2	3891.78	-0.0859419	0.139983	-0.613944	0.539252	0.998157
ENSG00000205531	NAP1L4	6212.29	-0.0859444	0.115748	-0.742512	0.457777	0.998157
ENSG00000224051	CPTP	771.525	-0.0859673	0.211237	-0.406971	0.684029	0.998157
ENSG00000150667	FSIP1	41.3353	-0.0859685	0.649109	-0.132441	0.894636	0.998157
ENSG00000196862	RGPD4	24.8691	-0.0859989	0.34469	-0.249496	0.802977	0.998157
ENSG00000267080	ASB16-AS1	154.244	-0.086003	0.202968	-0.423727	0.671765	0.998157
ENSG00000100519	PSMC6	3260.94	-0.0860609	0.171064	-0.503093	0.614899	0.998157
ENSG00000168843	FSTL5	199.708	-0.0860694	0.765873	-0.112381	0.910522	0.998157
ENSG00000196990	FAM163B	77.3856	-0.0861311	0.571767	-0.15064	0.88026	0.998157
ENSG00000263345	AC006435.2	32.0386	-0.086139	0.514294	-0.16749	0.866985	0.998157
ENSG00000165688	PMPCA	2292.5	-0.0861806	0.135252	-0.637187	0.524003	0.998157
ENSG00000121775	TMEM39B	486.758	-0.0861953	0.200691	-0.429492	0.667565	0.998157
ENSG00000133477	FAM83F	897.141	-0.0862013	0.435414	-0.197976	0.843064	0.998157
ENSG00000184060	ADAP2	35.3423	-0.0862134	0.436922	-0.19732	0.843577	0.998157
ENSG00000078018	MAP2	1229.42	-0.0862617	0.626763	-0.13763	0.890532	0.998157
ENSG00000173545	ZNF622	1073.32	-0.0862897	0.190337	-0.453353	0.650295	0.998157
ENSG00000095585	BLNK	239.878	-0.0862978	1.5476	-0.0557622	0.955531	0.998157
ENSG00000253944	AC027117.2	15.988	-0.0863274	1.58558	-0.0544452	0.95658	0.998157
ENSG00000104419	NDRG1	1338.42	-0.0863598	0.391723	-0.220461	0.825512	0.998157
ENSG00000123178	SPRYD7	258.401	-0.0863895	0.149628	-0.577362	0.563695	0.998157
ENSG00000176715	ACSF3	723.687	-0.0864132	0.159506	-0.541755	0.587987	0.998157
ENSG00000132676	DAP3	2466.25	-0.0864413	0.120843	-0.715319	0.474412	0.998157
ENSG00000267761	MIR4527HG	0.779659	-0.0864638	2.30188	-0.0375623	0.970037	0.998157
ENSG00000185339	TCN2	907.679	-0.0864898	0.242665	-0.356416	0.721529	0.998157
ENSG00000116745	RPE65	3.37125	-0.0864989	1.30813	-0.0661239	0.947279	0.998157
ENSG00000174562	KLK15	2.27429	-0.0865044	1.67696	-0.0515841	0.95886	0.998157
ENSG00000276578	AC004696.1	1.40979	-0.0865045	1.76241	-0.049083	0.960853	0.998157
ENSG00000112578	BYSL	1038.6	-0.0865223	0.160526	-0.538994	0.589891	0.998157
ENSG00000213906	LTB4R2	33.2866	-0.0865896	0.489228	-0.176992	0.859514	0.998157
ENSG00000274695	AC108704.1	2.69689	-0.0865898	0.998697	-0.0867028	0.930908	0.998157
ENSG00000273374	AC069222.1	8.72897	-0.0865979	0.525751	-0.164713	0.86917	0.998157
ENSG00000156958	GALK2	380.048	-0.0866047	0.161508	-0.536225	0.591803	0.998157
ENSG00000162735	PEX19	1548.41	-0.0866143	0.176974	-0.489418	0.624546	0.998157
ENSG00000230946	HNRNPA1P68	0.905551	-0.0866357	1.86221	-0.0465231	0.962893	0.998157
ENSG00000278535	DHRS11	589.873	-0.0866611	0.256667	-0.33764	0.735635	0.998157
ENSG00000114395	CYB561D2	174.046	-0.0866643	0.244353	-0.354669	0.722838	0.998157
ENSG00000125514	LINC00029	4.02046	-0.0866668	1.07291	-0.0807775	0.935619	0.998157
ENSG00000116147	TNR	102.935	-0.0866718	1.60236	-0.0540902	0.956863	0.998157
ENSG00000106077	ABHD11	922.652	-0.0866998	0.248034	-0.349548	0.726678	0.998157
ENSG00000133835	HSD17B4	5288.13	-0.0867238	0.0812041	-1.06797	0.285533	0.998157
ENSG00000099365	STX1B	241.205	-0.0867364	0.590305	-0.146935	0.883183	0.998157
ENSG00000281909	HERC2P7	1.65968	-0.086737	1.88059	-0.0461223	0.963213	0.998157
ENSG00000153814	JAZF1	241.826	-0.0867458	0.336606	-0.257707	0.796633	0.998157
ENSG00000089280	FUS	15308.1	-0.0867499	0.156077	-0.555813	0.578339	0.998157
ENSG00000159214	CCDC24	417.982	-0.0867617	0.194742	-0.445521	0.655943	0.998157
ENSG00000225642	SNRPEP5	0.598993	-0.0868195	2.33209	-0.0372282	0.970303	0.998157
ENSG00000213026	CFL1P4	0.913375	-0.086852	1.76272	-0.0492716	0.960703	0.998157
ENSG00000162729	IGSF8	1998.35	-0.0868659	0.179252	-0.484602	0.627959	0.998157
ENSG00000157514	TSC22D3	1382.23	-0.0868782	0.521534	-0.166582	0.867699	0.998157
ENSG00000102241	HTATSF1	3438.87	-0.0868855	0.157952	-0.550075	0.582268	0.998157
ENSG00000090621	PABPC4	5959.93	-0.0869299	0.144514	-0.601534	0.547485	0.998157
ENSG00000196150	ZNF250	415.612	-0.0870109	0.168006	-0.517904	0.604525	0.998157
ENSG00000112294	ALDH5A1	438.195	-0.0870153	0.223745	-0.388904	0.697347	0.998157
ENSG00000164385	LINC01600	7.61893	-0.0870361	0.533832	-0.16304	0.870487	0.998157
ENSG00000286190	AC055839.2	1052.09	-0.0870562	0.460303	-0.189128	0.849992	0.998157
ENSG00000161551	ZNF577	331.666	-0.0871473	0.264693	-0.329239	0.741975	0.998157
ENSG00000162344	FGF19	341.537	-0.0871602	0.473829	-0.183949	0.854054	0.998157
ENSG00000196236	XPNPEP3	725.23	-0.0871638	0.135611	-0.642746	0.520389	0.998157
ENSG00000158792	SPATA2L	562.453	-0.0871777	0.247332	-0.352472	0.724484	0.998157
ENSG00000151650	VENTX	94.3791	-0.0871844	0.322004	-0.270756	0.786579	0.998157
ENSG00000080511	RDH8	4.64235	-0.0872063	0.719593	-0.121188	0.903542	0.998157
ENSG00000138668	HNRNPD	14884.4	-0.0872603	0.156072	-0.559104	0.576091	0.998157
ENSG00000087053	MTMR2	1483.15	-0.0872694	0.151554	-0.57583	0.56473	0.998157
ENSG00000172794	RAB37	430.245	-0.0872941	0.404514	-0.2158	0.829144	0.998157
ENSG00000168397	ATG4B	2318.61	-0.0873116	0.144334	-0.604927	0.545228	0.998157
ENSG00000106682	EIF4H	12023.9	-0.0873361	0.102959	-0.848258	0.396294	0.998157
ENSG00000286586	AC084018.3	0.517336	-0.0873592	3.1222	-0.02798	0.977678	0.998157
ENSG00000167711	SERPINF2	501.696	-0.0874192	0.627572	-0.139298	0.889215	0.998157
ENSG00000114166	KAT2B	293.762	-0.0874242	0.266934	-0.327512	0.743281	0.998157
ENSG00000150471	ADGRL3	945.142	-0.0875718	0.21959	-0.398797	0.690043	0.998157
ENSG00000101247	NDUFAF5	395.097	-0.0875749	0.157265	-0.556862	0.577622	0.998157
ENSG00000151468	CCDC3	1126.36	-0.0875966	0.679196	-0.128971	0.897381	0.998157
ENSG00000142675	CNKSR1	522.953	-0.087634	0.274815	-0.318883	0.749815	0.998157
ENSG00000267006	AC008507.2	1.1366	-0.087646	1.67055	-0.0524655	0.958158	0.998157
ENSG00000119953	SMNDC1	1288.16	-0.0876711	0.188937	-0.464023	0.642632	0.998157
ENSG00000252498	RNU6-1016P	4.58623	-0.0876865	0.861773	-0.101751	0.918954	0.998157
ENSG00000107798	LIPA	1303.99	-0.0876925	0.278952	-0.314364	0.753244	0.998157
ENSG00000135605	TEC	162.396	-0.0877039	0.382083	-0.229542	0.818448	0.998157
ENSG00000280037	AC092653.2	1.02516	-0.0877122	1.35119	-0.0649148	0.948242	0.998157
ENSG00000230793	SMARCE1P5	1.99105	-0.0877265	1.11155	-0.0789225	0.937094	0.998157
ENSG00000166233	ARIH1	2304.78	-0.0877478	0.198244	-0.442625	0.658037	0.998157
ENSG00000134779	TPGS2	2549.44	-0.0877664	0.166171	-0.52817	0.597381	0.998157
ENSG00000158062	UBXN11	920.437	-0.0877714	0.202446	-0.433554	0.664612	0.998157
ENSG00000114279	FGF12	205.05	-0.0877847	0.482169	-0.182062	0.855534	0.998157
ENSG00000187550	SBK2	163.962	-0.0877972	0.603624	-0.14545	NA	NA
ENSG00000121318	TAS2R10	1.75423	-0.0878196	1.20492	-0.072884	0.941898	0.998157
ENSG00000197620	EOLA1	271.838	-0.0878922	0.270221	-0.32526	0.744984	0.998157
ENSG00000092108	SCFD1	1567.15	-0.0879546	0.219923	-0.399934	0.689205	0.998157
ENSG00000228232	GAPDHP1	58.9352	-0.0879813	0.283966	-0.309831	0.75669	0.998157
ENSG00000119335	SET	29027.2	-0.0880018	0.145492	-0.604856	0.545275	0.998157
ENSG00000172771	EFCAB12	48.0267	-0.0880543	0.512626	-0.171771	0.863618	0.998157
ENSG00000117407	ARTN	207.826	-0.0880646	0.438405	-0.200875	0.840796	0.998157
ENSG00000104901	DKKL1	69.7421	-0.0880806	0.383189	-0.229862	0.818199	0.998157
ENSG00000186862	PDZD7	181.783	-0.0881415	0.68797	-0.128118	0.898055	0.998157
ENSG00000166579	NDEL1	955.074	-0.0881501	0.156227	-0.564243	0.572589	0.998157
ENSG00000078808	SDF4	4794.34	-0.0881817	0.151595	-0.581693	0.560773	0.998157
ENSG00000164758	MED30	407.346	-0.088183	0.183375	-0.48089	0.630595	0.998157
ENSG00000069018	TRPC7	25.2009	-0.0881847	1.62227	-0.0543588	0.956649	0.998157
ENSG00000206053	JPT2	6209.63	-0.0881859	0.114447	-0.770537	0.440982	0.998157
ENSG00000213763	ACTBP2	8.78617	-0.0882059	0.681693	-0.129392	0.897047	0.998157
ENSG00000157593	SLC35B2	1597.59	-0.0882413	0.141694	-0.622761	0.533441	0.998157
ENSG00000226327	RPSAP49	0.372218	-0.0882419	3.51511	-0.0251036	0.979972	0.998157
ENSG00000275695	UBE2Q2P6	2.1667	-0.0882609	1.34718	-0.0655151	0.947764	0.998157
ENSG00000180209	MYLPF	25.7047	-0.0882788	0.440678	-0.200325	0.841226	0.998157
ENSG00000172954	LCLAT1	557.776	-0.0883064	0.236767	-0.372967	0.709173	0.998157
ENSG00000269091	AC010624.3	3.92818	-0.0883378	0.949225	-0.093063	0.925853	0.998157
ENSG00000113838	TBCCD1	334.791	-0.0883545	0.173626	-0.508879	0.610837	0.998157
ENSG00000138279	ANXA7	1804.95	-0.0883799	0.183248	-0.482297	0.629595	0.998157
ENSG00000130305	NSUN5	1279.64	-0.0883986	0.176468	-0.500934	0.616418	0.998157
ENSG00000236153	AC104076.1	0.858277	-0.0884072	1.77122	-0.0499132	0.960192	0.998157
ENSG00000167617	CDC42EP5	606.4	-0.0884527	0.338556	-0.261265	0.793888	0.998157
ENSG00000279453	Z99129.4	68.4434	-0.088453	0.353708	-0.250074	0.80253	0.998157
ENSG00000213923	CSNK1E	3862.96	-0.0884724	0.159598	-0.554346	0.579342	0.998157
ENSG00000165487	MICU2	1811.69	-0.0885095	0.207125	-0.427323	0.669144	0.998157
ENSG00000124749	COL21A1	316.191	-0.0885507	0.73814	-0.119965	0.904511	0.998157
ENSG00000287451	AC016721.1	0.491161	-0.0885804	2.40189	-0.0368795	0.970581	0.998157
ENSG00000177096	PHETA2	172.056	-0.088586	1.24113	-0.0713753	0.943099	0.998157
ENSG00000246877	DNM1P35	17.4175	-0.088594	0.435266	-0.20354	0.838713	0.998157
ENSG00000200815	RNU6-1091P	0.80222	-0.0885944	2.40271	-0.0368727	0.970587	0.998157
ENSG00000167325	RRM1	2815.4	-0.0886059	0.213194	-0.415612	0.677694	0.998157
ENSG00000231550	PTCHD3P2	2.97752	-0.0886087	1.28746	-0.0688247	0.945129	0.998157
ENSG00000188643	S100A16	2739.03	-0.0886094	0.310205	-0.285648	0.775148	0.998157
ENSG00000119714	GPR68	27.8745	-0.0886872	0.383821	-0.231064	0.817265	0.998157
ENSG00000226965	AC073114.1	2.85183	-0.0886936	1.74115	-0.0509395	0.959374	0.998157
ENSG00000225405	RPS15AP17	0.998444	-0.0886985	1.21511	-0.0729965	0.941809	0.998157
ENSG00000124164	VAPB	2263.37	-0.0887059	0.102487	-0.865533	0.386746	0.998157
ENSG00000275216	AL161431.1	127.083	-0.0888055	0.609161	-0.145783	0.884092	0.998157
ENSG00000149474	KAT14	916.46	-0.0888175	0.137035	-0.648135	0.516897	0.998157
ENSG00000197930	ERO1A	1871.61	-0.0888494	0.221037	-0.401966	0.687709	0.998157
ENSG00000214295	FOXO1B	0.395182	-0.0888702	2.77616	-0.0320119	0.974463	0.998157
ENSG00000278763	FAM27B	6.01712	-0.0888746	1.49382	-0.0594949	0.952558	0.998157
ENSG00000212747	RTL8B	483.882	-0.088892	0.179653	-0.494798	0.620743	0.998157
ENSG00000143862	ARL8A	1413.82	-0.0889086	0.18672	-0.476159	0.633961	0.998157
ENSG00000184144	CNTN2	1663.62	-0.0889771	0.842632	-0.105594	0.915904	0.998157
ENSG00000105011	ASF1B	1291.65	-0.0889817	0.26916	-0.33059	0.740954	0.998157
ENSG00000255847	AP003717.1	1.26465	-0.0889861	1.80004	-0.0494356	0.960572	0.998157
ENSG00000113441	LNPEP	870.588	-0.0889903	0.351293	-0.253322	0.800019	0.998157
ENSG00000143420	ENSA	6519.51	-0.088999	0.168684	-0.527607	0.597772	0.998157
ENSG00000130725	UBE2M	3460.95	-0.0890125	0.201361	-0.442054	0.65845	0.998157
ENSG00000276542	AC097478.2	1.45774	-0.0890246	1.60047	-0.055624	0.955641	0.998157
ENSG00000175482	POLD4	103.959	-0.0890516	0.244851	-0.363697	0.716084	0.998157
ENSG00000143653	SCCPDH	1341.54	-0.0890647	0.281729	-0.316136	0.751899	0.998157
ENSG00000122224	LY9	17.8407	-0.0890776	1.59736	-0.0557656	0.955529	0.998157
ENSG00000198171	DDRGK1	1561.6	-0.0890816	0.153175	-0.581569	0.560857	0.998157
ENSG00000243276	AC068633.1	1.19785	-0.0891007	1.42332	-0.0626005	0.950085	0.998157
ENSG00000276768	AL121890.2	1.28249	-0.0891089	1.83486	-0.0485644	0.961266	0.998157
ENSG00000050748	MAPK9	1450.82	-0.0891169	0.123078	-0.724069	0.469023	0.998157
ENSG00000172969	FRG2C	2.46913	-0.089119	0.931515	-0.095671	0.923782	0.998157
ENSG00000242252	BGLAP	7.43362	-0.0891422	0.572791	-0.155628	0.876327	0.998157
ENSG00000223361	FTH1P10	2.36653	-0.0891457	1.16207	-0.0767128	0.938852	0.998157
ENSG00000215559	ANKRD20A11P	2.89097	-0.0891461	1.59461	-0.0559045	0.955418	0.998157
ENSG00000164713	BRI3	4094.93	-0.0891739	0.237654	-0.375226	0.707493	0.998157
ENSG00000234937	AL139128.1	0.873887	-0.0891906	1.84069	-0.048455	0.961354	0.998157
ENSG00000165806	CASP7	462.406	-0.0892384	0.291396	-0.306244	0.759419	0.998157
ENSG00000168118	RAB4A	1725.07	-0.089295	0.112111	-0.796491	0.425747	0.998157
ENSG00000258777	HIF1A-AS1	5.17814	-0.089321	0.666815	-0.133952	0.893441	0.998157
ENSG00000101019	UQCC1	1385.7	-0.0893356	0.11731	-0.761532	0.44634	0.998157
ENSG00000286719	AL391811.1	0.260036	-0.0893391	5.14308	-0.0173707	0.986141	0.998157
ENSG00000267568	AC016168.2	32.6768	-0.0893504	0.733787	-0.121766	0.903084	0.998157
ENSG00000175764	TTLL11	126.997	-0.0893655	0.446805	-0.20001	0.841473	0.998157
ENSG00000108344	PSMD3	5582.17	-0.089382	0.113956	-0.784354	0.432832	0.998157
ENSG00000273014	AC018645.3	37.7129	-0.0893846	0.330392	-0.270541	0.786744	0.998157
ENSG00000197813	AC011450.1	28.5652	-0.0894317	0.402527	-0.222176	0.824177	0.998157
ENSG00000124212	PTGIS	1411.64	-0.0894539	0.239122	-0.374093	0.708335	0.998157
ENSG00000169230	PRELID1	2595.51	-0.0894636	0.174652	-0.51224	0.608483	0.998157
ENSG00000230581	ACTG1P14	0.833693	-0.0894787	1.80116	-0.0496785	0.960379	0.998157
ENSG00000135547	HEY2	461.299	-0.0894821	0.517639	-0.172866	0.862757	0.998157
ENSG00000247121	AC009126.1	32.5639	-0.0894885	0.463971	-0.192875	0.847057	0.998157
ENSG00000139926	FRMD6	760.785	-0.0895214	0.424547	-0.210863	0.832994	0.998157
ENSG00000231747	AC079922.1	6.49729	-0.0895234	0.654177	-0.136849	0.89115	0.998157
ENSG00000151445	VIPAS39	657.319	-0.0895448	0.110036	-0.813778	0.415772	0.998157
ENSG00000271410	AC020728.1	0.342113	-0.0895617	3.07498	-0.0291259	0.976764	0.998157
ENSG00000279980	GABARAPL3	1.5105	-0.0895795	1.18537	-0.0755708	0.939761	0.998157
ENSG00000168427	KLHL30	16.5513	-0.0896167	0.968217	-0.0925585	0.926254	0.998157
ENSG00000146556	WASH2P	315.365	-0.0896258	0.210993	-0.424782	0.670996	0.998157
ENSG00000139835	GRTP1	635.517	-0.0896289	0.183635	-0.488082	0.625492	0.998157
ENSG00000255837	TAS2R20	4.02671	-0.0896588	0.709306	-0.126404	0.899413	0.998157
ENSG00000147416	ATP6V1B2	2624.11	-0.0896599	0.15818	-0.566823	0.570835	0.998157
ENSG00000105767	CADM4	1850.41	-0.0896753	0.188082	-0.476787	0.633514	0.998157
ENSG00000171928	TVP23B	977.281	-0.0896934	0.202855	-0.442155	0.658377	0.998157
ENSG00000165626	BEND7	288.711	-0.0896982	0.188704	-0.475338	0.634546	0.998157
ENSG00000175711	B3GNTL1	185.723	-0.0898027	0.189378	-0.474197	0.635359	0.998157
ENSG00000228350	LINC02585	13.8539	-0.0898178	0.594372	-0.151114	0.879886	0.998157
ENSG00000270030	AC136475.7	0.838212	-0.0898325	1.80252	-0.0498373	0.960252	0.998157
ENSG00000116691	MIIP	1549.73	-0.0898432	0.227509	-0.394899	0.692917	0.998157
ENSG00000162641	AKNAD1	1.40085	-0.0898462	1.61158	-0.0557503	0.955541	0.998157
ENSG00000251573	LINC02106	4.33979	-0.0898628	1.71952	-0.0522605	0.958321	0.998157
ENSG00000129187	DCTD	1480.81	-0.0898966	0.124629	-0.721314	0.470717	0.998157
ENSG00000160209	PDXK	2776.11	-0.089917	0.153825	-0.584543	0.558855	0.998157
ENSG00000230734	RPL10P3	3.44472	-0.0899263	0.754515	-0.119184	0.905129	0.998157
ENSG00000068971	PPP2R5B	487.172	-0.09002	0.398972	-0.22563	0.821489	0.998157
ENSG00000249741	AC093890.1	1.40201	-0.0900387	1.76549	-0.0509993	0.959326	0.998157
ENSG00000027697	IFNGR1	898.56	-0.0900416	0.24403	-0.368977	0.712145	0.998157
ENSG00000186687	LYRM7	567.891	-0.0900465	0.221658	-0.406241	0.684566	0.998157
ENSG00000185000	DGAT1	967.514	-0.0900816	0.240203	-0.375024	0.707643	0.998157
ENSG00000132603	NIP7	1188.63	-0.0900968	0.157209	-0.573104	0.566574	0.998157
ENSG00000253893	FAM85B	2.6225	-0.0901128	0.993175	-0.090732	0.927706	0.998157
ENSG00000162222	TTC9C	521.625	-0.090139	0.131496	-0.685489	0.493035	0.998157
ENSG00000168621	GDNF	46.1788	-0.0901484	0.844953	-0.10669	0.915035	0.998157
ENSG00000141469	SLC14A1	10.8438	-0.0901634	0.982074	-0.0918092	0.92685	0.998157
ENSG00000203688	LINC02487	20.1103	-0.0901852	1.05292	-0.0856526	0.931743	0.998157
ENSG00000116752	BCAS2	1221.93	-0.0902156	0.212635	-0.424275	0.671365	0.998157
ENSG00000161149	TUBA3FP	17.2372	-0.0902745	0.581545	-0.155232	0.876638	0.998157
ENSG00000273069	AC211433.2	2.07781	-0.0902822	1.1365	-0.0794391	0.936683	0.998157
ENSG00000119723	COQ6	121.851	-0.0903296	0.178241	-0.506784	0.612306	0.998157
ENSG00000177225	GATD1	1703.75	-0.0903304	0.176304	-0.512356	0.608402	0.998157
ENSG00000163002	NUP35	688.155	-0.0903533	0.186502	-0.484464	0.628057	0.998157
ENSG00000114354	TFG	3313	-0.0903575	0.175686	-0.514313	0.607033	0.998157
ENSG00000158109	TPRG1L	1691.49	-0.0903843	0.199857	-0.452246	0.651092	0.998157
ENSG00000222451	RN7SKP143	0.182543	-0.0904177	5.1951	-0.0174044	0.986114	0.998157
ENSG00000158411	MITD1	619.806	-0.0904696	0.19189	-0.471465	0.637309	0.998157
ENSG00000077684	JADE1	2055.69	-0.0904772	0.163519	-0.553312	0.58005	0.998157
ENSG00000249199	AC026785.3	2.35398	-0.0904965	1.07489	-0.0841914	0.932904	0.998157
ENSG00000286093	AC022267.1	0.827828	-0.0905101	1.78756	-0.0506334	0.959618	0.998157
ENSG00000214827	MTCP1	15.3572	-0.0905455	0.490909	-0.184444	0.853665	0.998157
ENSG00000058799	YIPF1	818.052	-0.0905723	0.142006	-0.637805	0.5236	0.998157
ENSG00000254900	AC091053.2	0.497218	-0.0906248	2.42157	-0.0374241	0.970147	0.998157
ENSG00000114021	NIT2	819.487	-0.090714	0.168249	-0.539164	0.589774	0.998157
ENSG00000204650	LINC02210	827.406	-0.090768	0.162984	-0.556915	0.577586	0.998157
ENSG00000258951	KRT18P7	1.32078	-0.0907722	1.26543	-0.0717323	0.942815	0.998157
ENSG00000162949	CAPN13	145.139	-0.0907804	0.390793	-0.232298	0.816307	0.998157
ENSG00000276148	AC084824.5	6.51719	-0.0907858	0.604959	-0.150069	0.88071	0.998157
ENSG00000158555	GDPD5	279.901	-0.0908738	0.425893	-0.213372	0.831036	0.998157
ENSG00000121764	HCRTR1	7.36028	-0.0908749	0.678808	-0.133874	0.893502	0.998157
ENSG00000215009	ACSM4	1.57419	-0.090899	1.98655	-0.0457572	0.963504	0.998157
ENSG00000232188	AL354714.3	0.903972	-0.0909897	1.81664	-0.0500868	0.960053	0.998157
ENSG00000274356	AL355987.5	4.86599	-0.0910025	0.773833	-0.1176	0.906385	0.998157
ENSG00000117500	TMED5	1854.61	-0.0910308	0.463744	-0.196295	0.844379	0.998157
ENSG00000128692	EIF2S2P4	36.301	-0.0910322	0.286549	-0.317684	0.750725	0.998157
ENSG00000149922	TBX6	119.627	-0.0911396	0.205378	-0.443765	0.657212	0.998157
ENSG00000257319	AC008127.1	0.2433	-0.0911529	4.59065	-0.0198562	0.984158	0.998157
ENSG00000260613	Z98885.2	0.863328	-0.0911748	1.68334	-0.0541631	0.956805	0.998157
ENSG00000110435	PDHX	1176.01	-0.0912009	0.157395	-0.579441	0.562292	0.998157
ENSG00000269902	AC234772.2	0.597782	-0.0912147	2.63543	-0.0346109	0.97239	0.998157
ENSG00000214980	AC025538.1	0.685122	-0.091226	1.97338	-0.0462284	0.963128	0.998157
ENSG00000112511	PHF1	1477.19	-0.0912293	0.225568	-0.404442	0.685888	0.998157
ENSG00000185507	IRF7	319.04	-0.0912518	0.243299	-0.375061	0.707615	0.998157
ENSG00000159202	UBE2Z	3199.9	-0.0912562	0.106382	-0.857812	0.390996	0.998157
ENSG00000257885	PHBP18	0.447613	-0.0912631	2.68247	-0.0340221	0.97286	0.998157
ENSG00000158517	NCF1	7.78689	-0.091282	0.666571	-0.136943	0.891076	0.998157
ENSG00000267710	EDDM13	11.3428	-0.091308	0.641334	-0.142372	0.886786	0.998157
ENSG00000278590	RN7SL113P	0.493179	-0.0913248	2.7101	-0.033698	0.973118	0.998157
ENSG00000213214	ARHGEF35	253.834	-0.0913475	0.336589	-0.271392	0.78609	0.998157
ENSG00000198719	DLL1	1429.74	-0.09142	0.539639	-0.16941	0.865474	0.998157
ENSG00000006194	ZNF263	1162.78	-0.0914256	0.127274	-0.718337	0.472549	0.998157
ENSG00000224715	Z82186.1	0.973248	-0.0914343	1.99973	-0.0457233	0.963531	0.998157
ENSG00000252516	RNA5SP82	4.19023	-0.091471	0.976845	-0.0936392	0.925396	0.998157
ENSG00000137522	RNF121	668.458	-0.0915	0.128549	-0.711789	0.476595	0.998157
ENSG00000025039	RRAGD	845.273	-0.0915978	0.24048	-0.380895	0.703281	0.998157
ENSG00000214517	PPME1	1124.39	-0.0916179	0.168335	-0.54426	0.586262	0.998157
ENSG00000112304	ACOT13	1141.5	-0.0916349	0.148679	-0.616325	0.53768	0.998157
ENSG00000246228	CASC8	2.4391	-0.0916445	1.54789	-0.059206	0.952788	0.998157
ENSG00000166260	COX11	1420.99	-0.0916682	0.130433	-0.702798	0.482182	0.998157
ENSG00000135452	TSPAN31	598.072	-0.0917013	0.163756	-0.559986	0.575489	0.998157
ENSG00000287680	AC093330.3	0.757535	-0.0917027	2.03119	-0.0451473	0.96399	0.998157
ENSG00000258101	AC010173.1	15.0037	-0.0917241	0.492623	-0.186195	0.852291	0.998157
ENSG00000172053	QARS1	7082.56	-0.0917699	0.118224	-0.776241	0.437607	0.998157
ENSG00000170417	TMEM182	148.531	-0.0918191	0.215509	-0.426057	0.670066	0.998157
ENSG00000187266	EPOR	567.015	-0.0918573	0.23694	-0.387682	0.698252	0.998157
ENSG00000198092	TMPRSS11F	6.3321	-0.0918696	1.76979	-0.05191	0.9586	0.998157
ENSG00000243749	TMEM35B	0.640859	-0.0918757	2.53635	-0.0362236	0.971104	0.998157
ENSG00000207870	MIR221	1.42444	-0.0918835	1.66068	-0.0553288	0.955876	0.998157
ENSG00000125746	EML2	926.356	-0.0918982	0.167571	-0.548414	0.583408	0.998157
ENSG00000124228	DDX27	1785.13	-0.0919196	0.150923	-0.609049	0.542492	0.998157
ENSG00000250734	AL391335.1	0.638774	-0.0919285	2.08789	-0.0440294	0.964881	0.998157
ENSG00000164975	SNAPC3	1484.85	-0.0919821	0.217505	-0.422897	0.67237	0.998157
ENSG00000146070	PLA2G7	107.963	-0.0919929	0.392186	-0.234565	0.814547	0.998157
ENSG00000273487	AC104836.1	1.60319	-0.0920155	1.35002	-0.0681586	0.945659	0.998157
ENSG00000129968	ABHD17A	2841.75	-0.0920275	0.192204	-0.4788	0.632081	0.998157
ENSG00000148399	DPH7	1090.34	-0.092075	0.151909	-0.60612	0.544435	0.998157
ENSG00000176182	MYPOP	307.085	-0.092091	0.240091	-0.383568	0.701299	0.998157
ENSG00000222533	RNU6-705P	3.89778	-0.0921695	0.95899	-0.0961111	0.923432	0.998157
ENSG00000035115	SH3YL1	1526.42	-0.0921833	0.270052	-0.341354	0.732837	0.998157
ENSG00000278996	FP671120.4	1.13113	-0.092184	1.92584	-0.047867	0.961822	0.998157
ENSG00000276702	AC010809.3	0.698952	-0.0922617	1.61828	-0.0570123	0.954535	0.998157
ENSG00000169612	RAMAC	486.121	-0.0922655	0.184287	-0.500661	0.616609	0.998157
ENSG00000177984	LCN15	11.952	-0.0922901	0.552274	-0.167109	0.867284	0.998157
ENSG00000111540	RAB5B	3335.88	-0.0923187	0.14347	-0.64347	0.519919	0.998157
ENSG00000087077	TRIP6	3187.96	-0.092326	0.199546	-0.462679	0.643594	0.998157
ENSG00000101161	PRPF6	3135.7	-0.0923761	0.113508	-0.813827	0.415744	0.998157
ENSG00000138073	PREB	1956.16	-0.0923823	0.12672	-0.729028	0.465984	0.998157
ENSG00000130303	BST2	2614.19	-0.0924177	0.438841	-0.210595	0.833203	0.998157
ENSG00000244675	AC108676.1	2.43969	-0.0924432	1.19466	-0.0773806	0.938321	0.998157
ENSG00000177548	RABEP2	839.319	-0.0924592	0.235114	-0.393253	0.694133	0.998157
ENSG00000174173	TRMT10C	1165.14	-0.0924663	0.22567	-0.409742	0.681995	0.998157
ENSG00000250940	AC116562.2	0.68159	-0.0925805	2.15947	-0.0428718	0.965804	0.998157
ENSG00000105255	FSD1	1255.93	-0.0925841	0.36324	-0.254884	0.798813	0.998157
ENSG00000175224	ATG13	1774.23	-0.0925922	0.113554	-0.815405	0.414841	0.998157
ENSG00000157216	SSBP3	4597.15	-0.0926416	0.182075	-0.50881	0.610885	0.998157
ENSG00000070770	CSNK2A2	1134.52	-0.0926577	0.138818	-0.667478	0.504467	0.998157
ENSG00000183378	OVCH2	8.07143	-0.0926648	0.869905	-0.106523	0.915168	0.998157
ENSG00000177542	SLC25A22	1357.72	-0.0926768	0.18434	-0.502749	0.61514	0.998157
ENSG00000110917	MLEC	7753.53	-0.0926898	0.112663	-0.822719	0.410668	0.998157
ENSG00000161091	MFSD12	1532.84	-0.0926914	0.165656	-0.559542	0.575792	0.998157
ENSG00000265107	GJA5	39.5963	-0.0926949	0.684541	-0.135412	0.892286	0.998157
ENSG00000113319	RASGRF2	288.608	-0.0927415	0.346007	-0.268034	0.788673	0.998157
ENSG00000181378	CFAP65	20.5146	-0.0927883	0.826485	-0.112269	0.91061	0.998157
ENSG00000122643	NT5C3A	694.024	-0.0927968	0.245671	-0.377727	0.705633	0.998157
ENSG00000134489	HRH4	1.65464	-0.092908	1.04757	-0.0886891	0.929329	0.998157
ENSG00000287078	AL513218.2	4.40258	-0.0929154	1.21004	-0.0767869	0.938793	0.998157
ENSG00000164081	TEX264	792.792	-0.0929215	0.192035	-0.483877	0.628473	0.998157
ENSG00000121064	SCPEP1	934.31	-0.0929266	0.209382	-0.443814	0.657177	0.998157
ENSG00000116819	TFAP2E	36.4847	-0.0929423	0.64816	-0.143394	0.885979	0.998157
ENSG00000156218	ADAMTSL3	63.5987	-0.0929671	0.481998	-0.192879	0.847054	0.998157
ENSG00000110721	CHKA	1305.04	-0.092994	0.148695	-0.625401	0.531708	0.998157
ENSG00000177873	ZNF619	281.783	-0.093012	0.18771	-0.495509	0.620241	0.998157
ENSG00000226421	SLC25A5P5	3.63999	-0.093042	0.670452	-0.138775	0.889628	0.998157
ENSG00000153823	PID1	68.8754	-0.0930811	0.373565	-0.24917	0.803229	0.998157
ENSG00000227121	LINC02672	194.438	-0.0930869	1.05753	-0.0880226	0.929859	0.998157
ENSG00000125149	C16orf70	545.831	-0.0931049	0.108403	-0.858876	0.390409	0.998157
ENSG00000281961	AF067845.4	2.11497	-0.0931623	2.26097	-0.0412046	0.967133	0.998157
ENSG00000123685	BATF3	80.8218	-0.0931904	0.476081	-0.195745	0.84481	0.998157
ENSG00000139946	PELI2	901.942	-0.0933358	0.181255	-0.514943	0.606593	0.998157
ENSG00000110107	PRPF19	4299.49	-0.0933361	0.134629	-0.693282	0.488132	0.998157
ENSG00000149582	TMEM25	512.805	-0.0933389	0.176869	-0.52773	0.597687	0.998157
ENSG00000223576	AL355001.1	1.19549	-0.0933737	1.61327	-0.0578784	0.953845	0.998157
ENSG00000276476	LINC00540	67.2287	-0.0933797	0.937485	-0.0996066	0.920657	0.998157
ENSG00000234899	SOX9-AS1	15.5086	-0.0934719	0.511069	-0.182895	0.854881	0.998157
ENSG00000254582	PSMA2P1	0.813824	-0.0934875	2.17259	-0.0430304	0.965677	0.998157
ENSG00000066855	MTFR1	1056.97	-0.0935144	0.254223	-0.367844	0.71299	0.998157
ENSG00000178458	H3P16	79.2427	-0.0935182	0.197264	-0.474076	0.635445	0.998157
ENSG00000273724	AC106782.4	3.1982	-0.0935241	1.07819	-0.0867419	0.930877	0.998157
ENSG00000103043	VAC14	1858.23	-0.0935529	0.15128	-0.618409	0.536306	0.998157
ENSG00000235974	VN2R19P	2.28917	-0.0936105	1.25431	-0.0746308	0.940508	0.998157
ENSG00000204564	C6orf136	318.341	-0.0936214	0.205783	-0.454953	0.649143	0.998157
ENSG00000134627	PIWIL4	193.643	-0.093628	0.734642	-0.127447	0.898587	0.998157
ENSG00000189060	H1-0	7847.25	-0.0936379	0.185056	-0.505998	0.612858	0.998157
ENSG00000104472	CHRAC1	1022.21	-0.0936598	0.173839	-0.538772	0.590044	0.998157
ENSG00000265474	AC010761.4	9.40018	-0.093692	0.655209	-0.142996	0.886294	0.998157
ENSG00000091140	DLD	2657.78	-0.0937079	0.154209	-0.607667	0.543409	0.998157
ENSG00000087116	ADAMTS2	525.238	-0.0937477	0.501719	-0.186853	0.851776	0.998157
ENSG00000129173	E2F8	221.981	-0.0937523	0.257066	-0.364701	0.715334	0.998157
ENSG00000114491	UMPS	1432.18	-0.0937532	0.139288	-0.673086	0.500892	0.998157
ENSG00000101940	WDR13	1498.48	-0.0937611	0.171218	-0.547612	0.583958	0.998157
ENSG00000232342	AC022540.1	1.37842	-0.093768	1.48046	-0.0633369	0.949498	0.998157
ENSG00000188807	TMEM201	879.97	-0.0937754	0.167121	-0.561123	0.574714	0.998157
ENSG00000160191	PDE9A	765.161	-0.0937822	0.261983	-0.357971	0.720365	0.998157
ENSG00000279700	AC131212.2	7.6106	-0.0938261	0.603776	-0.155399	0.876507	0.998157
ENSG00000159788	RGS12	1373.28	-0.0938292	0.189876	-0.49416	0.621193	0.998157
ENSG00000211592	IGKC	31.4875	-0.0938389	0.816813	-0.114884	0.908537	0.998157
ENSG00000232875	HMGN2P35	0.484637	-0.0938748	2.40823	-0.0389808	0.968906	0.998157
ENSG00000236935	AP003774.2	2.0537	-0.0938779	0.9852	-0.0952882	0.924086	0.998157
ENSG00000149091	DGKZ	3041.09	-0.093929	0.157975	-0.594582	0.552123	0.998157
ENSG00000157224	CLDN12	1285.18	-0.0939393	0.244936	-0.383526	0.701329	0.998157
ENSG00000117748	RPA2	2050.62	-0.0939878	0.194847	-0.482367	0.629545	0.998157
ENSG00000185453	ZSWIM9	1006.24	-0.0940094	0.15535	-0.605144	0.545083	0.998157
ENSG00000084463	WBP11	3307.55	-0.0940176	0.111347	-0.844367	0.398464	0.998157
ENSG00000182220	ATP6AP2	3358.86	-0.0940387	0.228287	-0.411932	0.680389	0.998157
ENSG00000275700	AATF	1397.03	-0.0940448	0.138145	-0.680771	0.496017	0.998157
ENSG00000198794	SCAMP5	1888.51	-0.094049	0.394946	-0.238131	0.811779	0.998157
ENSG00000172889	EGFL7	1063.51	-0.0940536	0.280117	-0.335765	0.737048	0.998157
ENSG00000156959	LHFPL4	471.788	-0.0940575	0.68621	-0.137068	NA	NA
ENSG00000186625	KATNA1	477.884	-0.0940615	0.173207	-0.543057	0.58709	0.998157
ENSG00000108651	UTP6	1842.49	-0.0940634	0.0722279	-1.30232	0.192809	0.998157
ENSG00000197894	ADH5	7347	-0.0940649	0.124569	-0.755121	0.450176	0.998157
ENSG00000267089	AC008543.4	0.586452	-0.0940658	2.20476	-0.0426648	0.965969	0.998157
ENSG00000207370	Y_RNA	1.25543	-0.0940889	1.64987	-0.0570281	0.954523	0.998157
ENSG00000157303	SUSD3	132.257	-0.0941137	0.324821	-0.28974	0.772015	0.998157
ENSG00000211772	TRBC2	120.047	-0.0941614	0.690893	-0.136289	0.891592	0.998157
ENSG00000129951	PLPPR3	3609.15	-0.0941928	0.469437	-0.200651	0.840972	0.998157
ENSG00000228486	C2orf92	55.614	-0.0942217	0.309782	-0.304155	0.76101	0.998157
ENSG00000179041	RRS1	1064.48	-0.0943136	0.237826	-0.396565	0.691689	0.998157
ENSG00000226525	RPS7P10	51.8931	-0.0943385	0.309979	-0.304338	0.76087	0.998157
ENSG00000157764	BRAF	869.382	-0.0943586	0.122879	-0.767901	0.442546	0.998157
ENSG00000225280	AL158013.1	0.277539	-0.0943627	4.37605	-0.0215634	0.982796	0.998157
ENSG00000269560	AC010422.4	0.611281	-0.0943685	2.38268	-0.0396061	0.968407	0.998157
ENSG00000224992	AL445645.1	6.32121	-0.0943893	0.667867	-0.141329	0.88761	0.998157
ENSG00000215251	FASTKD5	728.824	-0.094409	0.125123	-0.754527	0.450533	0.998157
ENSG00000254377	MIR124-2HG	294.162	-0.0944296	1.15429	-0.0818076	0.9348	0.998157
ENSG00000159147	DONSON	755.438	-0.0944389	0.190769	-0.495044	0.620569	0.998157
ENSG00000259595	AC025043.1	2.19687	-0.0944632	1.19247	-0.0792163	0.936861	0.998157
ENSG00000166455	C16orf46	1.65125	-0.0944765	1.43807	-0.0656965	0.947619	0.998157
ENSG00000161944	ASGR2	23.4213	-0.0944896	0.698987	-0.135181	0.892469	0.998157
ENSG00000222046	DCDC2B	8.86931	-0.0945121	0.864173	-0.109367	0.912911	0.998157
ENSG00000136273	HUS1	358.532	-0.0945239	0.141337	-0.668782	0.503634	0.998157
ENSG00000149043	SYT8	89.8347	-0.0945508	1.28648	-0.0734957	0.941412	0.998157
ENSG00000255222	SETP17	0.675916	-0.0946042	2.45304	-0.0385661	0.969236	0.998157
ENSG00000119801	YPEL5	1760.49	-0.0946091	0.185246	-0.510723	0.609545	0.998157
ENSG00000170088	TMEM192	784.215	-0.0946325	0.16836	-0.562086	0.574058	0.998157
ENSG00000263829	SINHCAFP1	1.70389	-0.0946831	1.37993	-0.0686143	0.945297	0.998157
ENSG00000180479	ZNF571	130.95	-0.0947057	0.236295	-0.400794	0.688572	0.998157
ENSG00000168216	LMBRD1	1171.74	-0.0947281	0.310274	-0.305305	0.760134	0.998157
ENSG00000201388	SNORA68B	1.15633	-0.0947335	1.40896	-0.0672367	0.946393	0.998157
ENSG00000125726	CD70	162.526	-0.0947533	0.723145	-0.131029	0.895752	0.998157
ENSG00000013619	MAMLD1	96.58	-0.0948839	0.502242	-0.188921	0.850155	0.998157
ENSG00000231443	AC124944.1	10.7059	-0.0948845	0.517603	-0.183315	0.854551	0.998157
ENSG00000128595	CALU	8413.71	-0.0949246	0.218294	-0.434847	0.663673	0.998157
ENSG00000248503	AL356235.1	5.44122	-0.0949461	0.791977	-0.119885	0.904574	0.998157
ENSG00000145332	KLHL8	582.823	-0.0949709	0.217491	-0.436666	0.662353	0.998157
ENSG00000129910	CDH15	12.1589	-0.0949747	0.509314	-0.186476	0.852072	0.998157
ENSG00000218018	RBM38-AS1	8.40776	-0.0950954	0.620303	-0.153305	0.878158	0.998157
ENSG00000170917	NUDT6	174.883	-0.0951607	0.203297	-0.468087	0.639722	0.998157
ENSG00000125827	TMX4	1076.29	-0.0951993	0.212086	-0.448872	0.653524	0.998157
ENSG00000223723	BX842568.2	12.4226	-0.0952234	0.520866	-0.182817	0.854941	0.998157
ENSG00000124302	CHST8	603.142	-0.095243	0.744938	-0.127854	0.898265	0.998157
ENSG00000243250	RPS6P16	0.768478	-0.0952762	1.94001	-0.0491113	0.960831	0.998157
ENSG00000268658	LINC00664	162.847	-0.0953691	1.56792	-0.0608254	0.951498	0.998157
ENSG00000136492	BRIP1	630.059	-0.0953889	0.421813	-0.22614	0.821093	0.998157
ENSG00000137218	FRS3	179.266	-0.0954069	0.374847	-0.254522	0.799092	0.998157
ENSG00000197296	FITM2	213.597	-0.0954501	0.2516	-0.379372	0.704412	0.998157
ENSG00000243789	JMJD7	7.36156	-0.0955359	0.686495	-0.139165	0.88932	0.998157
ENSG00000112996	MRPS30	1609.54	-0.0955387	0.135661	-0.704247	0.481279	0.998157
ENSG00000181467	RAP2B	1617.98	-0.0955388	0.150457	-0.63499	0.525435	0.998157
ENSG00000103342	GSPT1	4726.47	-0.0955419	0.113799	-0.83957	0.40115	0.998157
ENSG00000231848	KRTCAP2P1	1.05711	-0.0955467	1.62123	-0.0589347	0.953004	0.998157
ENSG00000188283	ZNF383	216.121	-0.0956033	0.192022	-0.497876	0.618572	0.998157
ENSG00000279631	AL158211.5	2.41053	-0.0956409	1.10032	-0.0869206	0.930735	0.998157
ENSG00000260100	AL512604.3	1.21928	-0.0957028	1.40684	-0.0680269	0.945764	0.998157
ENSG00000237594	AP000251.1	61.2401	-0.0957103	0.276673	-0.345933	0.729393	0.998157
ENSG00000287454	AC008149.2	0.64006	-0.0957158	3.02431	-0.0316488	0.974752	0.998157
ENSG00000144320	LNPK	700.546	-0.0957172	0.152884	-0.626075	0.531265	0.998157
ENSG00000149679	CABLES2	736.555	-0.0957293	0.161302	-0.593479	0.552861	0.998157
ENSG00000113407	TARS1	6395.33	-0.0957399	0.1617	-0.592084	0.553794	0.998157
ENSG00000023191	RNH1	2394.51	-0.0957724	0.164587	-0.581897	0.560636	0.998157
ENSG00000081760	AACS	1935.98	-0.0957886	0.19445	-0.492613	0.622286	0.998157
ENSG00000168005	SPINDOC	3334.72	-0.0958304	0.213557	-0.448734	0.653623	0.998157
ENSG00000106397	PLOD3	1352	-0.0958548	0.150808	-0.635609	0.525031	0.998157
ENSG00000267581	AC011477.3	2.02334	-0.0958681	1.6221	-0.0591013	0.952871	0.998157
ENSG00000280789	PAGR1	416.654	-0.0959231	0.161767	-0.59297	0.553201	0.998157
ENSG00000286555	AP003065.1	8.98601	-0.0959332	0.569395	-0.168483	0.866203	0.998157
ENSG00000110536	PTPMT1	126.965	-0.0960045	0.1863	-0.515322	0.606328	0.998157
ENSG00000170144	HNRNPA3	19260.6	-0.0960208	0.167127	-0.57454	0.565603	0.998157
ENSG00000160593	JAML	5.62524	-0.0960359	1.03323	-0.0929469	0.925946	0.998157
ENSG00000204611	ZNF616	556.014	-0.0960624	0.227622	-0.422027	0.673005	0.998157
ENSG00000164751	PEX2	1036.74	-0.0960973	0.138033	-0.696193	0.486308	0.998157
ENSG00000198792	TMEM184B	3200.89	-0.0961185	0.162303	-0.592216	0.553706	0.998157
ENSG00000163933	RFT1	724.003	-0.0961243	0.113864	-0.844206	0.398554	0.998157
ENSG00000104957	CCDC130	806.995	-0.0961477	0.186693	-0.515005	0.606549	0.998157
ENSG00000198858	R3HDM4	2018.75	-0.0961623	0.162789	-0.590718	0.554709	0.998157
ENSG00000005513	SOX8	368.502	-0.0962509	0.472052	-0.203899	0.838433	0.998157
ENSG00000224870	MRPL20-AS1	793.863	-0.0962678	0.170303	-0.565273	0.571888	0.998157
ENSG00000143256	PFDN2	2062.35	-0.0962851	0.225333	-0.427302	0.669159	0.998157
ENSG00000119760	SUPT7L	1126.27	-0.0963111	0.0922888	-1.04358	0.296678	0.998157
ENSG00000269343	ZNF587B	436.511	-0.0963127	0.208772	-0.461329	0.644562	0.998157
ENSG00000074696	HACD3	6235.31	-0.0963163	0.142519	-0.675814	0.499159	0.998157
ENSG00000182749	PAQR7	592.975	-0.0963732	0.249026	-0.387001	0.698756	0.998157
ENSG00000161395	PGAP3	613.029	-0.0963813	0.23497	-0.410185	0.68167	0.998157
ENSG00000068885	IFT80	547.556	-0.096398	0.356864	-0.270125	0.787064	0.998157
ENSG00000242067	RPL9P28	2.74756	-0.0964016	0.799707	-0.120546	0.904051	0.998157
ENSG00000254035	AC104117.3	9.38641	-0.0964157	0.948112	-0.101692	0.919001	0.998157
ENSG00000143344	RGL1	504.216	-0.0964229	0.355315	-0.271373	0.786104	0.998157
ENSG00000051596	THOC3	1785.39	-0.0964354	0.135976	-0.70921	0.478194	0.998157
ENSG00000204899	MZT1	998.144	-0.0964397	0.284797	-0.338627	0.734891	0.998157
ENSG00000264056	MIR5685	0.418037	-0.0964463	3.0432	-0.0316924	0.974717	0.998157
ENSG00000121022	COPS5	1407.96	-0.0964506	0.143779	-0.670827	0.502331	0.998157
ENSG00000242028	HYPK	27.9771	-0.0964599	0.415787	-0.231994	0.816543	0.998157
ENSG00000161031	PGLYRP2	0.546024	-0.09646	3.09055	-0.0312112	0.975101	0.998157
ENSG00000145365	TIFA	268.661	-0.0964718	0.285584	-0.337806	0.73551	0.998157
ENSG00000158423	RIBC1	43.5637	-0.0965304	0.372019	-0.259477	0.795267	0.998157
ENSG00000221914	PPP2R2A	2496.05	-0.0965444	0.160248	-0.602468	0.546863	0.998157
ENSG00000164076	CAMKV	1016.66	-0.0965462	0.951072	-0.101513	0.919143	0.998157
ENSG00000125508	SRMS	12.4124	-0.0965506	0.687729	-0.14039	0.888352	0.998157
ENSG00000175220	ARHGAP1	1761.52	-0.0965522	0.244632	-0.394683	0.693077	0.998157
ENSG00000167524	RSKR	218.005	-0.0965556	0.259588	-0.371957	0.709925	0.998157
ENSG00000213145	CRIP1	7.24318	-0.0965556	1.32983	-0.0726075	0.942118	0.998157
ENSG00000225531	AL807761.2	0.323808	-0.0965696	3.65441	-0.0264255	0.978918	0.998157
ENSG00000120725	SIL1	658.513	-0.0965709	0.193353	-0.499453	0.61746	0.998157
ENSG00000196696	PDXDC2P-NPIPB14P	109.451	-0.0965988	0.343461	-0.281251	0.778518	0.998157
ENSG00000147164	SNX12	2661.63	-0.0966411	0.139312	-0.693705	0.487867	0.998157
ENSG00000113460	BRIX1	1166.3	-0.0966529	0.302579	-0.31943	0.7494	0.998157
ENSG00000165799	RNASE7	5.9724	-0.0966882	1.53765	-0.0628803	0.949862	0.998157
ENSG00000232470	AL136368.1	7.62117	-0.0967139	0.722254	-0.133906	0.893477	0.998157
ENSG00000271615	ACTG1P22	0.302411	-0.0967181	4.42275	-0.0218683	0.982553	0.998157
ENSG00000279718	SNX18P12	2.32045	-0.0967215	1.66233	-0.0581842	0.953602	0.998157
ENSG00000154127	UBASH3B	409.254	-0.096748	0.460009	-0.210318	0.83342	0.998157
ENSG00000146731	CCT6A	8412.93	-0.0968073	0.117683	-0.822611	0.410729	0.998157
ENSG00000105889	STEAP1B	62.9341	-0.0968297	0.42388	-0.228436	0.819307	0.998157
ENSG00000011243	AKAP8L	1966.81	-0.0968761	0.180713	-0.536076	0.591906	0.998157
ENSG00000230623	AC104461.1	678.234	-0.0968767	0.279122	-0.347077	0.728534	0.998157
ENSG00000134588	USP26	0.41413	-0.0969419	3.62533	-0.0267402	0.978667	0.998157
ENSG00000112130	RNF8	1113.94	-0.0969838	0.129399	-0.749493	0.45356	0.998157
ENSG00000274925	ZKSCAN2-DT	42.8677	-0.0970082	0.316043	-0.306946	0.758884	0.998157
ENSG00000235076	GAPDHP52	3.6205	-0.0970118	0.993233	-0.0976727	0.922192	0.998157
ENSG00000146576	C7orf26	1124.05	-0.097102	0.131665	-0.737491	0.460824	0.998157
ENSG00000255568	BRWD1-AS2	17.1165	-0.0971123	0.541978	-0.179181	0.857795	0.998157
ENSG00000141127	PRPSAP2	1335.51	-0.0971309	0.109229	-0.889238	0.373875	0.998157
ENSG00000204110	LINC02520	4.98361	-0.0971426	1.1295	-0.0860053	0.931462	0.998157
ENSG00000154240	CEP112	165.729	-0.0971431	0.364565	-0.266463	0.789883	0.998157
ENSG00000137135	ARHGEF39	574.077	-0.0972051	0.267475	-0.363417	0.716293	0.998157
ENSG00000272501	AL662844.4	14.073	-0.0972074	0.53505	-0.181679	0.855835	0.998157
ENSG00000168175	MAPK1IP1L	2526.66	-0.0972083	0.176097	-0.552017	0.580937	0.998157
ENSG00000283283	AC013268.4	12.0922	-0.0972476	1.5856	-0.0613317	0.951095	0.998157
ENSG00000206249	AL359555.1	0.265666	-0.0972485	4.50614	-0.0215813	0.982782	0.998157
ENSG00000156642	NPTN	2753.77	-0.0972587	0.150115	-0.647893	0.517054	0.998157
ENSG00000270549	AL451044.1	0.375329	-0.097315	3.60817	-0.0269707	0.978483	0.998157
ENSG00000170584	NUDCD2	1602.31	-0.0973788	0.118817	-0.819569	0.412462	0.998157
ENSG00000243433	AC010973.1	3.66469	-0.097409	1.06948	-0.0910809	0.927428	0.998157
ENSG00000101558	VAPA	3573.26	-0.0974215	0.121491	-0.801882	0.422621	0.998157
ENSG00000266936	AC011442.1	7.44998	-0.0974859	0.978889	-0.0995883	0.920671	0.998157
ENSG00000140015	KCNH5	64.6033	-0.0975319	0.555929	-0.17544	0.860734	0.998157
ENSG00000154832	CXXC1	1756.85	-0.0975531	0.172079	-0.566909	0.570776	0.998157
ENSG00000012232	EXTL3	3154.46	-0.0975532	0.245397	-0.397533	0.690975	0.998157
ENSG00000254427	LINC02696	11.4003	-0.09764	0.653987	-0.149299	0.881317	0.998157
ENSG00000175906	ARL4D	420.013	-0.0976452	0.306055	-0.319045	0.749692	0.998157
ENSG00000165724	ZMYND19	1718.92	-0.0976812	0.16589	-0.588831	0.555975	0.998157
ENSG00000075945	KIFAP3	796.886	-0.097764	0.266499	-0.366845	0.713735	0.998157
ENSG00000138028	CGREF1	117.389	-0.0977683	0.31633	-0.309071	0.757268	0.998157
ENSG00000154114	TBCEL	506.045	-0.0977743	0.259047	-0.377439	0.705848	0.998157
ENSG00000160999	SH2B2	570.506	-0.0977779	0.268941	-0.363566	0.716182	0.998157
ENSG00000122376	SHLD2	1058.11	-0.0977865	0.289292	-0.33802	0.735348	0.998157
ENSG00000137726	FXYD6	646.368	-0.0977897	0.26238	-0.372703	0.70937	0.998157
ENSG00000125779	PANK2	1192.23	-0.0978062	0.103226	-0.947495	0.343387	0.998157
ENSG00000147119	CHST7	397.682	-0.0978312	0.364901	-0.268103	0.78862	0.998157
ENSG00000183020	AP2A2	3210.93	-0.0978767	0.153933	-0.63584	0.524881	0.998157
ENSG00000163171	CDC42EP3	2846.97	-0.0978902	0.280494	-0.348993	0.727095	0.998157
ENSG00000112679	DUSP22	1047.3	-0.0978992	0.132781	-0.737299	0.46094	0.998157
ENSG00000119718	EIF2B2	726.962	-0.0979076	0.17647	-0.554812	0.579023	0.998157
ENSG00000141295	SCRN2	1084.05	-0.0979122	0.184117	-0.531793	0.594869	0.998157
ENSG00000166130	IKBIP	579.709	-0.0979776	0.379492	-0.258181	0.796267	0.998157
ENSG00000178660	ARMC10P1	3.02197	-0.0979905	1.18854	-0.0824458	0.934292	0.998157
ENSG00000136045	PWP1	1445.39	-0.0980207	0.103394	-0.948027	0.343116	0.998157
ENSG00000159128	IFNGR2	1153.46	-0.0980293	0.13861	-0.707233	0.479421	0.998157
ENSG00000263753	LINC00667	681.807	-0.0980604	0.158688	-0.617945	0.536612	0.998157
ENSG00000168883	USP39	2351.24	-0.0980661	0.120251	-0.81551	0.41478	0.998157
ENSG00000198759	EGFL6	64.2591	-0.09807	0.413552	-0.237141	0.812548	0.998157
ENSG00000175110	MRPS22	937.172	-0.098071	0.13018	-0.753349	0.45124	0.998157
ENSG00000252947	SCARNA1	1.21379	-0.098092	1.58831	-0.0617588	0.950755	0.998157
ENSG00000197746	PSAP	28225	-0.0980964	0.158248	-0.61989	0.53533	0.998157
ENSG00000174358	SLC6A19	71.0021	-0.0981051	1.64715	-0.0595605	0.952506	0.998157
ENSG00000270038	AL133467.4	0.18053	-0.09811	5.19735	-0.0188769	0.984939	0.998157
ENSG00000223742	AC112495.1	0.176008	-0.09811	5.19735	-0.0188769	0.984939	0.998157
ENSG00000115947	ORC4	1520.06	-0.0981133	0.265859	-0.369043	0.712096	0.998157
ENSG00000214922	HLA-F-AS1	36.6184	-0.0981254	0.33444	-0.293402	0.769215	0.998157
ENSG00000257718	CPNE8-AS1	12.856	-0.0982467	0.566777	-0.173343	0.862382	0.998157
ENSG00000182870	GALNT9	135.138	-0.0982653	0.813359	-0.120814	0.903838	0.998157
ENSG00000140848	CPNE2	1132.14	-0.0983024	0.247774	-0.396741	0.691558	0.998157
ENSG00000012963	UBR7	948.813	-0.0983048	0.131433	-0.747944	0.454494	0.998157
ENSG00000176533	GNG7	556.765	-0.0983162	0.287793	-0.341621	0.732636	0.998157
ENSG00000177455	CD19	29.7247	-0.0983349	0.37175	-0.264519	0.79138	0.998157
ENSG00000187244	BCAM	7563.56	-0.0983771	0.299276	-0.328717	0.74237	0.998157
ENSG00000145375	SPATA5	390.657	-0.0983865	0.240801	-0.40858	0.682848	0.998157
ENSG00000188388	GOLGA6L3	0.665304	-0.0984226	2.02472	-0.0486104	0.96123	0.998157
ENSG00000137393	RNF144B	227.181	-0.098423	0.460486	-0.213737	0.830752	0.998157
ENSG00000110092	CCND1	4552.47	-0.0984697	0.281854	-0.349365	0.726816	0.998157
ENSG00000187147	RNF220	2697.65	-0.0984962	0.17423	-0.565324	0.571853	0.998157
ENSG00000114626	ABTB1	352.674	-0.0985212	0.297639	-0.331009	0.740638	0.998157
ENSG00000144635	DYNC1LI1	1887.63	-0.0985418	0.126416	-0.779504	0.435683	0.998157
ENSG00000149792	MRPL49	1668.17	-0.0985426	0.133994	-0.735423	0.462082	0.998157
ENSG00000120798	NR2C1	865.407	-0.098545	0.198163	-0.497292	0.618983	0.998157
ENSG00000235438	ESRRAP2	4.57394	-0.0985533	1.1206	-0.0879466	0.929919	0.998157
ENSG00000149182	ARFGAP2	2234.52	-0.0985755	0.136812	-0.720516	0.471207	0.998157
ENSG00000137204	SLC22A7	10.8731	-0.098597	0.609168	-0.161855	0.87142	0.998157
ENSG00000162604	TM2D1	531.797	-0.0986404	0.174288	-0.565962	0.57142	0.998157
ENSG00000233846	SELENOTP1	1.2045	-0.0986505	1.42402	-0.0692762	0.94477	0.998157
ENSG00000175505	CLCF1	93.5862	-0.0986747	0.360254	-0.273903	0.784159	0.998157
ENSG00000100605	ITPK1	2512.1	-0.0986897	0.213019	-0.463291	0.643156	0.998157
ENSG00000164744	SUN3	3.12203	-0.0986981	0.868186	-0.113683	0.909489	0.998157
ENSG00000067365	METTL22	702.762	-0.0987197	0.173298	-0.569654	0.568912	0.998157
ENSG00000240006	LINC02004	1.78161	-0.0987267	0.995351	-0.0991879	0.920989	0.998157
ENSG00000236305	SLC12A9-AS1	14.9493	-0.0987676	0.439897	-0.224524	0.822349	0.998157
ENSG00000156515	HK1	5657.12	-0.0987857	0.213174	-0.463404	0.643075	0.998157
ENSG00000103855	CD276	4975.28	-0.0987881	0.141426	-0.698516	0.484854	0.998157
ENSG00000235347	Z84478.1	0.757224	-0.0987964	1.60562	-0.0615315	0.950936	0.998157
ENSG00000166133	RPUSD2	606.633	-0.0988437	0.156254	-0.632584	0.527006	0.998157
ENSG00000154640	BTG3	930.183	-0.098869	0.268072	-0.368815	0.712266	0.998157
ENSG00000119326	CTNNAL1	1833.43	-0.0989031	0.20558	-0.481092	0.630451	0.998157
ENSG00000011028	MRC2	1527.77	-0.0989561	0.401412	-0.24652	0.80528	0.998157
ENSG00000196456	ZNF775	1067.49	-0.099042	0.303224	-0.32663	0.743948	0.998157
ENSG00000233396	LINC01719	166.501	-0.0991077	0.184718	-0.536536	0.591588	0.998157
ENSG00000175267	VWA3A	15.8302	-0.0991195	0.869104	-0.114048	0.9092	0.998157
ENSG00000074266	EED	844.401	-0.099142	0.173483	-0.57148	0.567674	0.998157
ENSG00000271607	Z84480.1	1.16206	-0.0991801	1.78403	-0.0555933	0.955666	0.998157
ENSG00000104763	ASAH1	4242.38	-0.099192	0.266183	-0.372646	0.709412	0.998157
ENSG00000255529	POLR2M	928.451	-0.0992573	0.269585	-0.368185	0.712735	0.998157
ENSG00000105556	MIER2	976.377	-0.0992707	0.119858	-0.828235	0.407537	0.998157
ENSG00000169696	ASPSCR1	1124.21	-0.0992805	0.156567	-0.634109	0.52601	0.998157
ENSG00000196214	ZNF766	880.348	-0.099311	0.174633	-0.568683	0.569571	0.998157
ENSG00000155229	MMS19	3300.67	-0.0993387	0.124481	-0.798023	0.424857	0.998157
ENSG00000119820	YIPF4	1368.34	-0.099362	0.138924	-0.715223	0.474471	0.998157
ENSG00000239920	AC104389.5	3.42651	-0.0993919	0.93721	-0.106051	0.915542	0.998157
ENSG00000280183	AC067852.4	0.408293	-0.0994106	3.34762	-0.0296959	0.97631	0.998157
ENSG00000269600	AC016629.2	1.62582	-0.0994746	1.73771	-0.0572446	0.95435	0.998157
ENSG00000184530	C6orf58	7.57233	-0.0994951	0.904878	-0.109954	0.912446	0.998157
ENSG00000108219	TSPAN14	4065.2	-0.0995012	0.136415	-0.729398	0.465758	0.998157
ENSG00000101557	USP14	3129.03	-0.0995245	0.2397	-0.415204	0.677993	0.998157
ENSG00000167699	GLOD4	2208.29	-0.0995346	0.148221	-0.671526	0.501885	0.998157
ENSG00000236478	AC012513.2	1.24209	-0.09955	1.84866	-0.0538497	0.957055	0.998157
ENSG00000101224	CDC25B	1439.39	-0.0995764	0.216484	-0.459972	0.645536	0.998157
ENSG00000138785	INTS12	391.184	-0.0995982	0.130995	-0.760319	0.447064	0.998157
ENSG00000197769	MAP1LC3C	77.5785	-0.0996032	0.799281	-0.124616	0.900828	0.998157
ENSG00000260231	KDM7A-DT	88.8948	-0.099627	0.303045	-0.328753	0.742342	0.998157
ENSG00000025423	HSD17B6	66.0358	-0.0996301	0.328144	-0.303617	0.76142	0.998157
ENSG00000006744	ELAC2	2878.61	-0.0996309	0.104951	-0.949311	0.342463	0.998157
ENSG00000140374	ETFA	2951.53	-0.0996429	0.113206	-0.880194	0.378754	0.998157
ENSG00000236439	AC099336.2	28.4648	-0.099687	0.391099	-0.25489	0.798808	0.998157
ENSG00000205086	C2orf91	6.60917	-0.0997125	1.06798	-0.0933652	0.925613	0.998157
ENSG00000106853	PTGR1	1970.9	-0.0997751	0.177608	-0.56177	0.574273	0.998157
ENSG00000186106	ANKRD46	1178.18	-0.0997888	0.18565	-0.537512	0.590914	0.998157
ENSG00000104835	SARS2	69.0222	-0.0997962	0.225482	-0.44259	0.658062	0.998157
ENSG00000146278	PNRC1	1549.08	-0.0997993	0.259688	-0.384304	0.700753	0.998157
ENSG00000124827	GCM2	1.18067	-0.0998476	2.1774	-0.0458564	0.963425	0.998157
ENSG00000270457	AC093424.1	0.948778	-0.0998652	1.78339	-0.0559975	0.955344	0.998157
ENSG00000062194	GPBP1	3909.57	-0.0998657	0.204051	-0.489415	0.624548	0.998157
ENSG00000267508	ZNF285	179.319	-0.0998719	0.219353	-0.455302	0.648892	0.998157
ENSG00000249948	GBA3	79.1152	-0.0999425	1.29117	-0.0774045	0.938302	0.998157
ENSG00000125398	SOX9	1005.13	-0.0999706	0.255759	-0.390879	0.695887	0.998157
ENSG00000137692	DCUN1D5	2076.68	-0.0999763	0.153671	-0.650586	0.515314	0.998157
ENSG00000166828	SCNN1G	68.05	-0.0999933	0.601387	-0.166271	0.867944	0.998157
ENSG00000171490	RSL1D1	5916.72	-0.100002	0.137593	-0.726799	0.467349	0.998157
ENSG00000246082	NUDT16P1	298.219	-0.100006	0.42115	-0.23746	0.8123	0.998157
ENSG00000101003	GINS1	1899.99	-0.100111	0.24405	-0.410208	0.681654	0.998157
ENSG00000104611	SH2D4A	539.338	-0.100113	0.495278	-0.202136	0.839811	0.998157
ENSG00000153879	CEBPG	1959.28	-0.100121	0.167184	-0.598865	0.549263	0.998157
ENSG00000270419	CAHM	43.4026	-0.100161	0.463385	-0.216151	0.82887	0.998157
ENSG00000248455	LINC02217	3.90812	-0.100162	1.3981	-0.0716413	0.942887	0.998157
ENSG00000173156	RHOD	540.796	-0.100162	0.373726	-0.26801	0.788692	0.998157
ENSG00000177108	ZDHHC22	615.203	-0.100256	0.666695	-0.150377	0.880467	0.998157
ENSG00000287445	AC092803.3	18.3424	-0.100361	0.597209	-0.168049	0.866544	0.998157
ENSG00000268066	FMR1-AS1	2.33877	-0.100405	1.10751	-0.090658	0.927764	0.998157
ENSG00000180764	PIPSL	12.2841	-0.100428	0.477892	-0.210148	0.833552	0.998157
ENSG00000223825	DAZAP2P1	1.95099	-0.100429	1.32771	-0.0756408	0.939705	0.998157
ENSG00000247373	TMED2-DT	45.164	-0.100436	0.348097	-0.288528	0.772943	0.998157
ENSG00000113269	RNF130	2469.53	-0.100456	0.26895	-0.373511	0.708768	0.998157
ENSG00000206634	SNORA22	2.01654	-0.100464	0.965633	-0.10404	0.917138	0.998157
ENSG00000124216	SNAI1	295.078	-0.100527	0.368917	-0.272492	0.785244	0.998157
ENSG00000156194	PPEF2	0.610248	-0.100531	1.91187	-0.0525826	0.958064	0.998157
ENSG00000103591	AAGAB	1795.86	-0.100548	0.102838	-0.977733	0.328206	0.998157
ENSG00000153406	NMRAL1	1292.52	-0.100551	0.246241	-0.408343	0.683022	0.998157
ENSG00000146282	RARS2	1602.46	-0.100562	0.106927	-0.940474	0.346974	0.998157
ENSG00000100325	ASCC2	1269.99	-0.100566	0.160061	-0.628297	0.529809	0.998157
ENSG00000235385	LINC02154	3.49774	-0.100619	1.29887	-0.0774668	0.938252	0.998157
ENSG00000173848	NET1	2792.82	-0.100732	0.238991	-0.42149	0.673397	0.998157
ENSG00000128655	PDE11A	220.824	-0.100876	0.465566	-0.216674	0.828462	0.998157
ENSG00000280968	AC002059.2	0.559342	-0.100885	2.12867	-0.0473936	0.9622	0.998157
ENSG00000265136	AC124283.4	3.75828	-0.100913	0.736514	-0.137014	0.89102	0.998157
ENSG00000287672	AC003086.1	2.85636	-0.10092	0.930958	-0.108404	0.913675	0.998157
ENSG00000174032	SLC25A30	243.583	-0.100925	0.315957	-0.319426	0.749403	0.998157
ENSG00000255545	AP004608.1	35.6698	-0.100943	0.76407	-0.132112	0.894896	0.998157
ENSG00000149716	LTO1	395.482	-0.100969	0.164636	-0.61329	0.539684	0.998157
ENSG00000243244	STON1	668.784	-0.100989	0.329199	-0.306771	0.759017	0.998157
ENSG00000235454	HAUS6P3	1.02749	-0.100998	1.20389	-0.0838929	0.933142	0.998157
ENSG00000139163	ETNK1	3187.74	-0.101035	0.322942	-0.312857	0.754389	0.998157
ENSG00000172638	EFEMP2	698.154	-0.101071	0.25922	-0.389905	0.696607	0.998157
ENSG00000128242	GAL3ST1	331.816	-0.101072	0.372681	-0.271201	0.786236	0.998157
ENSG00000224763	FDPSP8	1.70753	-0.10108	1.27884	-0.0790402	0.937001	0.998157
ENSG00000267648	AC060766.5	10.6863	-0.101163	0.569203	-0.177727	0.858937	0.998157
ENSG00000185896	LAMP1	6258.06	-0.101171	0.269208	-0.375811	0.707057	0.998157
ENSG00000240063	AC069431.1	2.57867	-0.101173	1.10181	-0.0918236	0.926838	0.998157
ENSG00000244556	ODCP	10.1258	-0.101277	0.761002	-0.133084	0.894127	0.998157
ENSG00000249238	BCL9P1	0.812731	-0.101309	1.74519	-0.0580504	0.953709	0.998157
ENSG00000172315	TP53RK	689.578	-0.101417	0.176094	-0.575922	0.564668	0.998157
ENSG00000261435	AL592164.1	2.07531	-0.101419	0.97418	-0.104107	0.917085	0.998157
ENSG00000126005	MMP24OS	851.975	-0.101476	0.195262	-0.519692	0.603278	0.998157
ENSG00000172795	DCP2	2871.92	-0.101477	0.276848	-0.366542	0.71396	0.998157
ENSG00000148481	MINDY3	550.289	-0.101529	0.170045	-0.597072	0.550459	0.998157
ENSG00000159873	CCDC117	2017.96	-0.101541	0.24696	-0.411163	0.680953	0.998157
ENSG00000249679	AC106897.1	11.001	-0.101578	0.574506	-0.176808	0.859659	0.998157
ENSG00000251432	LINC02615	39.0661	-0.101589	0.271971	-0.373527	0.708756	0.998157
ENSG00000007350	TKTL1	60.0746	-0.101635	1.76178	-0.0576885	0.953997	0.998157
ENSG00000144746	ARL6IP5	2065.8	-0.101644	0.168412	-0.603543	0.546148	0.998157
ENSG00000183340	JRKL	431.22	-0.101646	0.283138	-0.358997	0.719597	0.998157
ENSG00000187486	KCNJ11	384.117	-0.101682	0.512371	-0.198455	0.842689	0.998157
ENSG00000132600	PRMT7	968.871	-0.101693	0.166406	-0.611111	0.541126	0.998157
ENSG00000162999	DUSP19	108.206	-0.101745	0.244823	-0.415585	0.677714	0.998157
ENSG00000180891	CUEDC1	1673.98	-0.101753	0.214035	-0.475401	0.634501	0.998157
ENSG00000253771	TPTE2P1	26.9826	-0.101789	0.507463	-0.200585	0.841023	0.998157
ENSG00000235244	DANT2	92.0676	-0.101844	0.414933	-0.245446	0.806111	0.998157
ENSG00000169813	HNRNPF	9296.7	-0.101847	0.130822	-0.778519	0.436263	0.998157
ENSG00000254499	AC002056.2	0.379843	-0.101849	2.97156	-0.0342748	0.972658	0.998157
ENSG00000118518	RNF146	1019.15	-0.101858	0.106842	-0.953359	0.340408	0.998157
ENSG00000196591	HDAC2	10082.6	-0.101861	0.139934	-0.727918	0.466664	0.998157
ENSG00000236377	AC084809.2	1.50654	-0.101867	1.28858	-0.0790537	0.93699	0.998157
ENSG00000285592	AC080068.1	0.200325	-0.101921	5.18825	-0.0196446	0.984327	0.998157
ENSG00000145545	SRD5A1	962.65	-0.101936	0.148039	-0.688577	0.49109	0.998157
ENSG00000167523	SPATA33	345.179	-0.101962	0.250102	-0.407681	0.683508	0.998157
ENSG00000263400	TMEM220-AS1	47.2191	-0.102033	0.413305	-0.246871	0.805008	0.998157
ENSG00000198406	BZW1P2	17.605	-0.102033	0.434833	-0.234649	0.814481	0.998157
ENSG00000141252	VPS53	1087.7	-0.10219	0.109451	-0.933658	0.35048	0.998157
ENSG00000173868	PHOSPHO1	21.2921	-0.102213	0.64328	-0.158893	0.873753	0.998157
ENSG00000152315	KCNK13	35.2932	-0.102235	0.661778	-0.154485	0.877228	0.998157
ENSG00000140600	SH3GL3	401.372	-0.102277	0.517273	-0.197724	0.843261	0.998157
ENSG00000102996	MMP15	3933.18	-0.102288	0.228174	-0.448288	0.653945	0.998157
ENSG00000125675	GRIA3	191.995	-0.102298	0.587811	-0.174032	0.861841	0.998157
ENSG00000168000	BSCL2	53.3462	-0.102309	0.285936	-0.357804	0.72049	0.998157
ENSG00000223834	AL161935.1	4.76429	-0.102336	0.823355	-0.124292	0.901084	0.998157
ENSG00000162267	ITIH3	16.5129	-0.102344	0.854613	-0.119755	0.904677	0.998157
ENSG00000230837	RPL31P2	2.62927	-0.102372	0.739109	-0.138507	0.88984	0.998157
ENSG00000197912	SPG7	3007.11	-0.10238	0.103184	-0.992208	0.321096	0.998157
ENSG00000147364	FBXO25	540.273	-0.102394	0.235642	-0.434534	0.6639	0.998157
ENSG00000196981	WDR5B	238.928	-0.102442	0.191717	-0.534342	0.593105	0.998157
ENSG00000110047	EHD1	2716.72	-0.10245	0.189794	-0.539798	0.589337	0.998157
ENSG00000246203	AL353807.3	13.9587	-0.10245	0.540187	-0.189657	0.849578	0.998157
ENSG00000197451	HNRNPAB	10802.2	-0.102453	0.170693	-0.600217	0.548361	0.998157
ENSG00000153443	UBALD1	1209.08	-0.102478	0.224625	-0.456216	0.648234	0.998157
ENSG00000221909	FAM200A	373.294	-0.102485	0.189376	-0.541173	0.588388	0.998157
ENSG00000241015	TPM3P9	271.116	-0.102509	0.153637	-0.667215	0.504635	0.998157
ENSG00000243824	RPL12P6	14.2488	-0.102535	0.568153	-0.18047	0.856783	0.998157
ENSG00000152592	DMP1	0.625086	-0.10254	2.54098	-0.0403545	0.96781	0.998157
ENSG00000178852	EFCAB13	30.3712	-0.102551	0.46279	-0.221593	0.824631	0.998157
ENSG00000226644	AL121899.1	7.08866	-0.102558	0.899703	-0.11399	0.909245	0.998157
ENSG00000198483	ANKRD35	119.728	-0.102711	0.432865	-0.237282	0.812438	0.998157
ENSG00000068001	HYAL2	1630.87	-0.102811	0.211374	-0.486395	0.626687	0.998157
ENSG00000178301	AQP11	80.6097	-0.102891	0.367814	-0.279737	0.779679	0.998157
ENSG00000136279	DBNL	2205.05	-0.102905	0.202632	-0.507845	0.611562	0.998157
ENSG00000253686	LINC01484	62.6821	-0.102966	0.640879	-0.160664	0.872358	0.998157
ENSG00000179799	OR7E22P	1.97246	-0.102973	1.21824	-0.0845263	0.932638	0.998157
ENSG00000115841	RMDN2	73.8633	-0.102994	0.350977	-0.29345	0.769178	0.998157
ENSG00000230979	AC079250.1	95.8964	-0.103021	0.233663	-0.440895	0.659289	0.998157
ENSG00000185009	AP3M1	1721.56	-0.103023	0.163043	-0.631873	0.52747	0.998157
ENSG00000115138	POMC	95.1507	-0.10303	0.243163	-0.423705	0.671781	0.998157
ENSG00000103160	HSDL1	1703.67	-0.103045	0.22208	-0.463997	0.64265	0.998157
ENSG00000235453	SMIM27	109.504	-0.103053	0.264009	-0.39034	0.696285	0.998157
ENSG00000106524	ANKMY2	876.941	-0.103084	0.13122	-0.785579	0.432114	0.998157
ENSG00000260236	AC099778.1	24.1017	-0.103085	0.4398	-0.234391	0.814681	0.998157
ENSG00000230665	THAP12P1	1.70327	-0.103105	1.27593	-0.0808076	0.935595	0.998157
ENSG00000273355	AP000894.4	29.8766	-0.103152	0.338449	-0.304777	0.760536	0.998157
ENSG00000161649	CD300LG	3.37911	-0.103152	1.48471	-0.0694763	0.94461	0.998157
ENSG00000170775	GPR37	493.252	-0.103162	0.402177	-0.25651	0.797557	0.998157
ENSG00000162972	MAIP1	532.338	-0.103166	0.171121	-0.602885	0.546585	0.998157
ENSG00000273142	LINC02604	85.9042	-0.103169	0.286224	-0.360447	0.718513	0.998157
ENSG00000249631	AC005699.1	3.95142	-0.103234	0.886299	-0.116478	0.907274	0.998157
ENSG00000230590	FTX	703.655	-0.103262	0.360107	-0.286754	0.774301	0.998157
ENSG00000121864	ZNF639	851.277	-0.103368	0.163709	-0.631412	0.527771	0.998157
ENSG00000103018	CYB5B	2659.88	-0.103392	0.138161	-0.748349	0.45425	0.998157
ENSG00000131504	DIAPH1	3839.18	-0.103428	0.215029	-0.480997	0.630519	0.998157
ENSG00000280058	AL117378.2	27.6229	-0.103551	0.362379	-0.285753	0.775067	0.998157
ENSG00000281100	AC105749.1	11.9719	-0.103562	0.546353	-0.189552	0.84966	0.998157
ENSG00000143919	CAMKMT	356.415	-0.103571	0.183278	-0.565102	0.572005	0.998157
ENSG00000128245	YWHAH	3869.11	-0.103574	0.128746	-0.804487	0.421116	0.998157
ENSG00000090520	DNAJB11	1453.57	-0.103581	0.163151	-0.63488	0.525507	0.998157
ENSG00000125968	ID1	5534.47	-0.103632	0.413165	-0.250824	0.80195	0.998157
ENSG00000118017	A4GNT	1.98325	-0.103646	1.77046	-0.058542	0.953317	0.998157
ENSG00000229153	EPHA1-AS1	59.0151	-0.103656	0.22602	-0.458616	0.64651	0.998157
ENSG00000250645	AC010442.2	0.609757	-0.103664	2.27784	-0.0455096	0.963701	0.998157
ENSG00000047634	SCML1	326.47	-0.103682	0.414372	-0.250215	0.802421	0.998157
ENSG00000263316	AC027763.2	2.39025	-0.103689	0.987015	-0.105053	0.916334	0.998157
ENSG00000175766	EIF4E1B	10.2234	-0.10373	0.495329	-0.209416	0.834124	0.998157
ENSG00000010539	ZNF200	257.382	-0.103782	0.199966	-0.518997	0.603763	0.998157
ENSG00000136770	DNAJC1	829.097	-0.103788	0.158756	-0.653758	0.513268	0.998157
ENSG00000183793	NPIPA5	75.1439	-0.103807	0.300449	-0.345504	0.729715	0.998157
ENSG00000259405	ISCA1P4	3.91192	-0.103808	0.98024	-0.105901	0.915661	0.998157
ENSG00000170786	SDR16C5	2.42731	-0.103833	1.05834	-0.0981091	0.921846	0.998157
ENSG00000143365	RORC	4.72175	-0.103856	0.70469	-0.147378	0.882833	0.998157
ENSG00000160951	PTGER1	27.4621	-0.103915	0.447414	-0.232256	0.816339	0.998157
ENSG00000163904	SENP2	1749.22	-0.103933	0.160043	-0.649406	0.516076	0.998157
ENSG00000103485	QPRT	8781.92	-0.103952	0.145458	-0.714653	0.474823	0.998157
ENSG00000176058	TPRN	872.25	-0.103977	0.167059	-0.622397	0.533681	0.998157
ENSG00000139970	RTN1	1125.66	-0.104012	0.748243	-0.139009	0.889443	0.998157
ENSG00000104866	PPP1R37	1937.26	-0.104017	0.178856	-0.581571	0.560856	0.998157
ENSG00000168509	HJV	4.05445	-0.104028	0.617858	-0.168369	0.866293	0.998157
ENSG00000288637	AC013477.2	0.411853	-0.104061	2.64265	-0.0393775	0.968589	0.998157
ENSG00000144285	SCN1A	25.5821	-0.104064	0.848687	-0.122618	0.90241	0.998157
ENSG00000125753	VASP	4043.47	-0.104105	0.176199	-0.590835	0.554631	0.998157
ENSG00000250492	INTS6P1	1.38808	-0.104133	0.944553	-0.110246	0.912214	0.998157
ENSG00000010319	SEMA3G	111.216	-0.104158	0.610934	-0.170489	0.864625	0.998157
ENSG00000229723	LINC01054	0.945959	-0.104179	1.90668	-0.0546392	0.956426	0.998157
ENSG00000179431	FJX1	1082.07	-0.104181	0.335692	-0.310347	0.756297	0.998157
ENSG00000125755	SYMPK	3354.77	-0.104186	0.123672	-0.842434	0.399545	0.998157
ENSG00000242660	AC015911.1	16.2573	-0.104192	0.521161	-0.199922	0.841541	0.998157
ENSG00000185624	P4HB	10815.7	-0.104227	0.198538	-0.524971	0.599603	0.998157
ENSG00000218891	ZNF579	1463.67	-0.104293	0.175693	-0.59361	0.552773	0.998157
ENSG00000173825	TIGD3	67.374	-0.10431	0.386398	-0.269954	0.787196	0.998157
ENSG00000168003	SLC3A2	8552	-0.104332	0.201485	-0.517815	0.604587	0.998157
ENSG00000051128	HOMER3	970.285	-0.104413	0.232345	-0.449388	0.653152	0.998157
ENSG00000117650	NEK2	907.408	-0.104433	0.277461	-0.376389	0.706628	0.998157
ENSG00000010270	STARD3NL	1608.38	-0.104434	0.209261	-0.499061	0.617736	0.998157
ENSG00000172232	AZU1	40.3455	-0.104438	0.376122	-0.277671	0.781265	0.998157
ENSG00000117362	APH1A	5053.11	-0.104449	0.148493	-0.703389	0.481813	0.998157
ENSG00000114745	GORASP1	1407.93	-0.104453	0.11802	-0.885043	0.376134	0.998157
ENSG00000124688	MAD2L1BP	602.697	-0.104456	0.202829	-0.514996	0.606556	0.998157
ENSG00000154645	CHODL	136.506	-0.104479	0.521832	-0.200216	0.841312	0.998157
ENSG00000259771	AC092756.1	1.32708	-0.104481	1.42616	-0.0732604	0.941599	0.998157
ENSG00000133328	PLAAT2	34.4449	-0.104509	1.11364	-0.0938438	0.925233	0.998157
ENSG00000163812	ZDHHC3	2140.33	-0.104535	0.156596	-0.667546	0.504424	0.998157
ENSG00000113048	MRPS27	2920.42	-0.10458	0.1587	-0.65898	0.509908	0.998157
ENSG00000157538	VPS26C	1967.83	-0.104581	0.0967182	-1.0813	0.279565	0.998157
ENSG00000153130	SCOC	2684.65	-0.10459	0.351119	-0.297876	0.765798	0.998157
ENSG00000131748	STARD3	1468.28	-0.104591	0.139819	-0.748044	0.454434	0.998157
ENSG00000205302	SNX2	2519.44	-0.104612	0.171989	-0.60825	0.543022	0.998157
ENSG00000287079	AL109806.2	0.633597	-0.104643	1.89	-0.0553665	0.955847	0.998157
ENSG00000270890	AL049844.2	6.4914	-0.104649	0.6108	-0.17133	0.863964	0.998157
ENSG00000114383	TUSC2	1297.47	-0.10468	0.205158	-0.510239	0.609884	0.998157
ENSG00000166816	LDHD	396.541	-0.104693	0.356133	-0.293971	0.76878	0.998157
ENSG00000109083	IFT20	614.194	-0.104768	0.173785	-0.602864	0.546599	0.998157
ENSG00000253369	AC022034.3	6.31255	-0.104789	1.39023	-0.0753755	0.939916	0.998157
ENSG00000232177	MTND4P24	3.82991	-0.104807	0.79211	-0.132314	0.894736	0.998157
ENSG00000179988	PSTK	145.217	-0.104821	0.270307	-0.387787	0.698174	0.998157
ENSG00000139323	POC1B	624.64	-0.104827	0.318952	-0.328659	0.742413	0.998157
ENSG00000260279	AC137932.1	43.1079	-0.104894	0.374686	-0.279952	0.779514	0.998157
ENSG00000176845	METRNL	1721.09	-0.104928	0.293402	-0.357625	0.720624	0.998157
ENSG00000187904	AC097382.1	0.861014	-0.104968	1.97371	-0.053183	0.957586	0.998157
ENSG00000181333	HEPHL1	17.0041	-0.104986	0.56309	-0.186446	0.852095	0.998157
ENSG00000197380	DACT3	572.719	-0.10504	0.413811	-0.253836	0.799622	0.998157
ENSG00000110442	COMMD9	620.912	-0.105062	0.259264	-0.405233	0.685306	0.998157
ENSG00000104824	HNRNPL	9454.88	-0.105094	0.10468	-1.00396	0.315399	0.998157
ENSG00000073150	PANX2	420.101	-0.105107	0.245729	-0.427736	0.668843	0.998157
ENSG00000185561	TLCD2	205.447	-0.105107	0.331932	-0.316652	0.751508	0.998157
ENSG00000183770	FOXL2	30.503	-0.105148	0.449284	-0.234034	0.814958	0.998157
ENSG00000072274	TFRC	4293.49	-0.105228	0.244611	-0.430186	0.66706	0.998157
ENSG00000229124	VIM-AS1	25.4936	-0.105229	0.480628	-0.21894	0.826697	0.998157
ENSG00000165113	GKAP1	337.511	-0.105244	0.301577	-0.348979	0.727105	0.998157
ENSG00000254815	LMNTD2-AS1	72.1535	-0.105326	0.404444	-0.260422	0.794538	0.998157
ENSG00000153721	CNKSR3	360.479	-0.10536	0.171011	-0.616101	0.537828	0.998157
ENSG00000164122	ASB5	1.78615	-0.10537	1.91175	-0.0551171	0.956045	0.998157
ENSG00000108469	RECQL5	971.934	-0.105398	0.145734	-0.723219	0.469545	0.998157
ENSG00000151657	KIN	501.998	-0.105401	0.144426	-0.729796	0.465515	0.998157
ENSG00000260410	AC040169.2	2.65037	-0.105454	1.02931	-0.102451	0.918399	0.998157
ENSG00000265688	MAFG-DT	244.343	-0.10547	0.215474	-0.48948	0.624502	0.998157
ENSG00000112062	MAPK14	1792.85	-0.105505	0.16596	-0.635726	0.524955	0.998157
ENSG00000100124	ANKRD54	618.153	-0.105516	0.170579	-0.618577	0.536195	0.998157
ENSG00000082781	ITGB5	5363.08	-0.105528	0.363972	-0.289934	0.771867	0.998157
ENSG00000023892	DEF6	296.382	-0.105529	0.30707	-0.343666	0.731098	0.998157
ENSG00000115705	TPO	15.4355	-0.105565	0.558088	-0.189154	0.849972	0.998157
ENSG00000140332	TLE3	3441.9	-0.105574	0.250588	-0.421306	0.673531	0.998157
ENSG00000160908	ZNF394	488.354	-0.105591	0.207492	-0.508892	0.610828	0.998157
ENSG00000227700	AC239809.2	1.29243	-0.105618	1.30737	-0.0807866	0.935612	0.998157
ENSG00000083937	CHMP2B	1526.64	-0.105655	0.295535	-0.357504	0.720715	0.998157
ENSG00000198874	TYW1	646.349	-0.105722	0.120385	-0.878197	0.379837	0.998157
ENSG00000226435	ANKRD18DP	0.727881	-0.105735	2.10576	-0.050212	0.959953	0.998157
ENSG00000065833	ME1	497.214	-0.105741	0.556773	-0.189918	0.849373	0.998157
ENSG00000274600	RIMBP3B	1.17782	-0.105769	1.83241	-0.0577215	0.95397	0.998157
ENSG00000183258	DDX41	2022.72	-0.105777	0.125494	-0.842882	0.399295	0.998157
ENSG00000145687	SSBP2	1368.98	-0.105785	0.160642	-0.658516	0.510207	0.998157
ENSG00000065154	OAT	2805.07	-0.105786	0.202566	-0.522227	0.601512	0.998157
ENSG00000253408	AC083973.1	1.74206	-0.105811	1.77846	-0.059496	0.952557	0.998157
ENSG00000140263	SORD	1957.77	-0.105815	0.198565	-0.5329	0.594103	0.998157
ENSG00000135480	KRT7	1757.54	-0.105816	0.479422	-0.220715	0.825314	0.998157
ENSG00000170369	CST2	133.423	-0.105822	1.37663	-0.0768701	0.938727	0.998157
ENSG00000164024	METAP1	2360.55	-0.105829	0.135808	-0.779259	0.435827	0.998157
ENSG00000225932	CTAGE4	15.6994	-0.105853	0.566382	-0.186894	0.851744	0.998157
ENSG00000178802	MPI	1008.88	-0.10588	0.114222	-0.926966	0.353944	0.998157
ENSG00000075826	SEC31B	275.914	-0.105898	0.335933	-0.315235	0.752584	0.998157
ENSG00000261609	GAN	894.499	-0.10594	0.235502	-0.449845	0.652822	0.998157
ENSG00000273628	AL354798.1	1.7604	-0.10597	1.16013	-0.0913436	0.92722	0.998157
ENSG00000100220	RTCB	4026.01	-0.105995	0.125957	-0.841515	0.400059	0.998157
ENSG00000267731	AC005332.2	4.0795	-0.106023	0.922925	-0.114877	0.908543	0.998157
ENSG00000154080	CHST9	389.143	-0.106068	0.4332	-0.244848	0.806574	0.998157
ENSG00000285763	AL358777.3	17.9937	-0.106088	0.499704	-0.212302	0.831872	0.998157
ENSG00000198860	TSEN15	1328.95	-0.106111	0.20644	-0.514005	0.607249	0.998157
ENSG00000263466	AC006441.1	1.49852	-0.106132	1.47602	-0.0719044	0.942678	0.998157
ENSG00000144488	ESPNL	33.4285	-0.106137	0.398081	-0.266622	0.78976	0.998157
ENSG00000089692	LAG3	48.4516	-0.106212	0.381568	-0.278356	0.780739	0.998157
ENSG00000134287	ARF3	5014.29	-0.106272	0.116514	-0.912097	0.361718	0.998157
ENSG00000106714	CNTNAP3	153.027	-0.106287	0.617167	-0.172218	0.863267	0.998157
ENSG00000198055	GRK6	2118.42	-0.106372	0.150971	-0.704584	0.481069	0.998157
ENSG00000086475	SEPHS1	8763.21	-0.106391	0.159377	-0.667538	0.504428	0.998157
ENSG00000129295	LRRC6	164.095	-0.106449	0.27662	-0.384823	0.700369	0.998157
ENSG00000101144	BMP7	2946.1	-0.106472	0.270762	-0.393233	0.694148	0.998157
ENSG00000188710	QRFP	5.43663	-0.106474	0.838453	-0.126989	0.898949	0.998157
ENSG00000241985	WWTR1-IT1	1.13998	-0.106477	1.72929	-0.0615729	0.950903	0.998157
ENSG00000282033	AC074387.1	0.382063	-0.106521	2.92855	-0.0363732	0.970985	0.998157
ENSG00000204930	FAM221B	1.64157	-0.106525	1.85037	-0.0575697	0.954091	0.998157
ENSG00000004660	CAMKK1	244.217	-0.106579	0.352338	-0.302492	0.762277	0.998157
ENSG00000287287	AL133476.1	0.879234	-0.106634	1.98038	-0.0538452	0.957058	0.998157
ENSG00000088543	C3orf18	397.096	-0.106665	0.387479	-0.27528	0.783101	0.998157
ENSG00000122545	SEPTIN7	4891.97	-0.106675	0.243934	-0.43731	0.661887	0.998157
ENSG00000272030	AL162258.2	2.88349	-0.106743	0.824603	-0.129448	0.897003	0.998157
ENSG00000243795	LINC02044	8.03017	-0.106751	0.888548	-0.120141	0.904372	0.998157
ENSG00000186187	ZNRF1	1358.48	-0.106777	0.167757	-0.636498	0.524452	0.998157
ENSG00000101132	PFDN4	2105.41	-0.106789	0.45829	-0.233016	0.815749	0.998157
ENSG00000100918	REC8	2167.9	-0.106792	0.198141	-0.538969	0.589908	0.998157
ENSG00000004866	ST7	462.199	-0.10681	0.2091	-0.51081	0.609484	0.998157
ENSG00000125731	SH2D3A	711.402	-0.10682	0.304352	-0.350975	0.725607	0.998157
ENSG00000180011	ZADH2	936.415	-0.106826	0.261601	-0.408353	0.683014	0.998157
ENSG00000225761	AL596247.1	0.614888	-0.106868	1.96115	-0.0544927	0.956543	0.998157
ENSG00000135838	NPL	140.961	-0.106891	0.362863	-0.294576	0.768318	0.998157
ENSG00000279476	AC092139.2	0.838773	-0.106917	1.73228	-0.0617202	0.950786	0.998157
ENSG00000261528	CCNYL7	1.58113	-0.107003	1.23076	-0.0869399	0.930719	0.998157
ENSG00000156475	PPP2R2B	1132.75	-0.107045	0.406357	-0.263425	0.792223	0.998157
ENSG00000269720	CCDC194	9.2036	-0.107086	0.592726	-0.180667	0.856629	0.998157
ENSG00000272140	AC022400.4	15.8303	-0.107087	0.538971	-0.198687	0.842507	0.998157
ENSG00000267383	AC011447.3	160.815	-0.107106	0.338398	-0.316508	0.751617	0.998157
ENSG00000111732	AICDA	28.1138	-0.107109	1.85814	-0.0576427	0.954033	0.998157
ENSG00000189091	SF3B3	5380.31	-0.107109	0.144798	-0.739713	0.459474	0.998157
ENSG00000133243	BTBD2	5574.76	-0.107116	0.170069	-0.629837	0.528801	0.998157
ENSG00000162600	OMA1	434.507	-0.10712	0.34102	-0.314116	0.753433	0.998157
ENSG00000206573	THUMPD3-AS1	383.476	-0.107148	0.18147	-0.590442	0.554894	0.998157
ENSG00000278175	GLIDR	70.903	-0.107175	0.321436	-0.333425	0.738814	0.998157
ENSG00000150456	EEF1AKMT1	152.977	-0.107178	0.281544	-0.380678	0.703442	0.998157
ENSG00000136928	GABBR2	98.2748	-0.107241	0.481159	-0.22288	0.823629	0.998157
ENSG00000134697	GNL2	2695.24	-0.107243	0.108349	-0.989799	0.322272	0.998157
ENSG00000156709	AIFM1	1692.03	-0.107245	0.129086	-0.830803	0.406085	0.998157
ENSG00000138663	COPS4	1287.9	-0.107283	0.153282	-0.699906	0.483986	0.998157
ENSG00000254531	FLJ20021	62.1698	-0.107284	0.296805	-0.361465	0.717752	0.998157
ENSG00000186153	WWOX	425.73	-0.107341	0.149755	-0.716776	0.473513	0.998157
ENSG00000168785	TSPAN5	1178.77	-0.107436	0.285129	-0.376798	0.706324	0.998157
ENSG00000235863	B3GALT4	222.932	-0.107448	0.364516	-0.294768	0.768171	0.998157
ENSG00000205581	HMGN1	12989.7	-0.107543	0.128167	-0.839082	0.401423	0.998157
ENSG00000136247	ZDHHC4	976.864	-0.107545	0.118732	-0.905784	0.36505	0.998157
ENSG00000258674	AC011448.1	19.2039	-0.10755	0.472924	-0.227414	0.820102	0.998157
ENSG00000137462	TLR2	37.1525	-0.10758	0.42607	-0.252494	0.800659	0.998157
ENSG00000233223	AC016876.2	446.968	-0.107589	0.217197	-0.495354	0.62035	0.998157
ENSG00000280184	AL023806.3	6.69959	-0.107623	0.793837	-0.135574	0.892158	0.998157
ENSG00000151413	NUBPL	490.969	-0.107703	0.143409	-0.751015	0.452644	0.998157
ENSG00000125817	CENPB	2985.58	-0.10773	0.169551	-0.635383	0.525179	0.998157
ENSG00000146373	RNF217	499.774	-0.107732	0.382021	-0.282007	0.777938	0.998157
ENSG00000287406	AC098656.1	14.0537	-0.107749	0.480503	-0.224243	0.822568	0.998157
ENSG00000240132	ETF1P2	3.31123	-0.107789	0.871582	-0.123671	0.901576	0.998157
ENSG00000134759	ELP2	2752.25	-0.107809	0.111675	-0.965382	0.334354	0.998157
ENSG00000147274	RBMX	9503.04	-0.107833	0.153328	-0.703282	0.48188	0.998157
ENSG00000011132	APBA3	581.327	-0.107872	0.11795	-0.914551	0.360427	0.998157
ENSG00000099812	MISP	407.844	-0.107874	0.453516	-0.237861	0.811989	0.998157
ENSG00000108309	RUNDC3A	396.34	-0.107884	0.720888	-0.149654	0.881038	0.998157
ENSG00000111786	SRSF9	4082.62	-0.107938	0.126169	-0.855505	0.392272	0.998157
ENSG00000178188	SH2B1	1887.89	-0.107952	0.120591	-0.89519	0.370685	0.998157
ENSG00000197808	ZNF461	149.205	-0.108008	0.1913	-0.5646	0.572346	0.998157
ENSG00000204160	ZDHHC18	1610.74	-0.108022	0.163055	-0.662492	0.507656	0.998157
ENSG00000187048	CYP4A11	2.72764	-0.108023	1.01902	-0.106007	0.915577	0.998157
ENSG00000130717	UCK1	1186.43	-0.108054	0.142045	-0.760708	0.446831	0.998157
ENSG00000141179	PCTP	940.057	-0.108067	0.23935	-0.451502	0.651628	0.998157
ENSG00000128708	HAT1	2092.55	-0.108073	0.313532	-0.344697	0.730322	0.998157
ENSG00000197857	ZNF44	274.471	-0.108096	0.206223	-0.524168	0.600162	0.998157
ENSG00000103544	VPS35L	1651.27	-0.108131	0.132094	-0.818594	0.413018	0.998157
ENSG00000187626	ZKSCAN4	274.485	-0.108134	0.15206	-0.711126	0.477006	0.998157
ENSG00000230224	PHBP9	11.6465	-0.10818	0.561889	-0.192529	0.847328	0.998157
ENSG00000125304	TM9SF2	5231.11	-0.108196	0.231367	-0.467638	0.640043	0.998157
ENSG00000260942	CAPN10-DT	58.1813	-0.108223	0.3237	-0.33433	0.738131	0.998157
ENSG00000196747	H2AC13	13.6099	-0.108291	0.576029	-0.187996	0.85088	0.998157
ENSG00000105171	POP4	630.938	-0.108304	0.11768	-0.920327	0.357402	0.998157
ENSG00000112081	SRSF3	11612.8	-0.108376	0.167496	-0.647035	0.51761	0.998157
ENSG00000104897	SF3A2	3401.65	-0.108416	0.141531	-0.766027	0.44366	0.998157
ENSG00000154027	AK5	137.576	-0.108442	0.368657	-0.294153	0.768641	0.998157
ENSG00000100412	ACO2	1834.16	-0.10845	0.151136	-0.717567	0.473024	0.998157
ENSG00000204860	FAM201A	94.0885	-0.108458	0.526784	-0.205888	0.836879	0.998157
ENSG00000186871	ERCC6L	580.535	-0.108464	0.318276	-0.340785	0.733266	0.998157
ENSG00000125170	DOK4	2075.48	-0.108527	0.25533	-0.425046	0.670803	0.998157
ENSG00000145782	ATG12	1583.64	-0.108541	0.105839	-1.02553	0.305113	0.998157
ENSG00000284614	AF228730.4	12.5415	-0.108543	0.443945	-0.244496	0.806846	0.998157
ENSG00000272576	AC027271.1	3.39206	-0.108546	1.29064	-0.0841027	0.932975	0.998157
ENSG00000082146	STRADB	1190.19	-0.108577	0.189947	-0.571618	0.567581	0.998157
ENSG00000126226	PCID2	1711.39	-0.108593	0.114435	-0.948948	0.342647	0.998157
ENSG00000204576	PRR3	428.449	-0.108594	0.215734	-0.503368	0.614706	0.998157
ENSG00000198015	MRPL42	2616.76	-0.108596	0.295279	-0.367775	0.713041	0.998157
ENSG00000171401	KRT13	2931.98	-0.108611	1.89422	-0.0573382	0.954276	0.998157
ENSG00000167136	ENDOG	368.731	-0.10869	0.251752	-0.431734	0.665935	0.998157
ENSG00000196072	BLOC1S2	1287.25	-0.10869	0.205338	-0.529324	0.596581	0.998157
ENSG00000174899	SLC66A1L	7.65756	-0.108726	0.888418	-0.122382	0.902597	0.998157
ENSG00000012660	ELOVL5	4433.18	-0.10873	0.190167	-0.571759	0.567485	0.998157
ENSG00000173141	MRPL57	1859.23	-0.108747	0.198961	-0.546574	0.584672	0.998157
ENSG00000186298	PPP1CC	8660.8	-0.108802	0.121316	-0.896852	0.369798	0.998157
ENSG00000112320	SOBP	549.891	-0.108826	0.473078	-0.230038	0.818062	0.998157
ENSG00000154096	THY1	4261.96	-0.108829	0.418329	-0.260152	0.794747	0.998157
ENSG00000074660	SCARF1	53.8654	-0.108852	0.189632	-0.574018	0.565956	0.998157
ENSG00000184640	SEPTIN9	11901	-0.108885	0.201907	-0.539282	0.589692	0.998157
ENSG00000136270	TBRG4	2888.37	-0.108907	0.156472	-0.696016	0.486419	0.998157
ENSG00000178719	GRINA	3085.2	-0.108925	0.152378	-0.714836	0.47471	0.998157
ENSG00000133878	DUSP26	185.083	-0.108964	0.650594	-0.167483	0.86699	0.998157
ENSG00000285564	AL031121.2	1.82595	-0.109014	1.37194	-0.07946	0.936667	0.998157
ENSG00000101266	CSNK2A1	5636.65	-0.109108	0.116412	-0.937251	0.348629	0.998157
ENSG00000124444	ZNF576	341.641	-0.109111	0.213237	-0.511692	0.608867	0.998157
ENSG00000233966	UBE2SP1	24.9483	-0.109151	0.403858	-0.270272	0.786951	0.998157
ENSG00000228748	AL450306.1	10.4578	-0.109169	0.535727	-0.203778	0.838527	0.998157
ENSG00000260266	PPIAP46	6.46276	-0.109179	0.878826	-0.124233	0.901131	0.998157
ENSG00000070423	RNF126	1757.97	-0.109188	0.177798	-0.614115	0.539139	0.998157
ENSG00000143753	DEGS1	2194.84	-0.109226	0.134271	-0.81347	0.415949	0.998157
ENSG00000273252	OR7E39P	0.893963	-0.10924	1.97322	-0.0553611	0.955851	0.998157
ENSG00000164253	WDR41	1401.65	-0.10927	0.155851	-0.701121	0.483228	0.998157
ENSG00000260924	LINC01311	62.7341	-0.109272	0.332208	-0.328927	0.742211	0.998157
ENSG00000261366	MANEA-DT	11.8841	-0.109282	0.585811	-0.186548	0.852015	0.998157
ENSG00000188917	TRMT2B	562.199	-0.109291	0.110493	-0.989126	0.322601	0.998157
ENSG00000256356	HSPA8P5	4.62637	-0.109481	0.7426	-0.147429	0.882793	0.998157
ENSG00000166831	RBPMS2	2162.33	-0.109509	0.352348	-0.310798	0.755954	0.998157
ENSG00000168852	TPTE2P5	14.5449	-0.109514	0.570284	-0.192034	0.847716	0.998157
ENSG00000258636	AL121821.2	44.0367	-0.109528	0.443387	-0.247026	0.804888	0.998157
ENSG00000100991	TRPC4AP	3777.2	-0.109561	0.1218	-0.899511	0.36838	0.998157
ENSG00000071553	ATP6AP1	3193.54	-0.109579	0.187975	-0.582943	0.559932	0.998157
ENSG00000287549	AC092268.2	0.385925	-0.10958	5.0965	-0.021501	0.982846	0.998157
ENSG00000278611	ZNF426-DT	38.6936	-0.109645	0.263174	-0.416625	0.676953	0.998157
ENSG00000069188	SDK2	1961.27	-0.109648	0.585651	-0.187224	0.851485	0.998157
ENSG00000236062	GSTM5P1	0.27127	-0.109676	4.39225	-0.0249704	0.980079	0.998157
ENSG00000188002	AC026412.1	399.445	-0.109718	0.161413	-0.679732	0.496674	0.998157
ENSG00000197497	ZNF665	130.808	-0.109737	0.28985	-0.378599	0.704986	0.998157
ENSG00000257252	AC124947.1	9.38146	-0.109822	0.806889	-0.136106	0.891738	0.998157
ENSG00000140854	KATNB1	1336.7	-0.109867	0.200809	-0.547123	0.584294	0.998157
ENSG00000273311	DGCR11	44.5869	-0.109883	0.381618	-0.287938	0.773394	0.998157
ENSG00000130818	ZNF426	626.024	-0.1099	0.187895	-0.584903	0.558613	0.998157
ENSG00000253190	AC084082.1	1.06835	-0.109927	1.70318	-0.0645424	0.948538	0.998157
ENSG00000237713	AC011287.2	6.32833	-0.10994	0.738061	-0.148958	0.881587	0.998157
ENSG00000144021	CIAO1	2675.9	-0.110007	0.0809288	-1.3593	0.174051	0.998157
ENSG00000136866	ZFP37	225.672	-0.110012	0.307169	-0.358148	0.720232	0.998157
ENSG00000114446	IFT57	1884.99	-0.110022	0.212121	-0.518678	0.603985	0.998157
ENSG00000102466	FGF14	48.5399	-0.110048	0.854444	-0.128794	0.89752	0.998157
ENSG00000174498	IGDCC3	9275.5	-0.110051	0.358162	-0.307266	0.758641	0.998157
ENSG00000160345	C9orf116	199.586	-0.110063	0.263802	-0.417219	0.676518	0.998157
ENSG00000256091	MTRF1LP1	0.450615	-0.110089	2.67804	-0.0411081	0.96721	0.998157
ENSG00000010803	SCMH1	1101.86	-0.110109	0.202374	-0.544087	0.586382	0.998157
ENSG00000265195	MIR4312	0.623274	-0.110121	2.76123	-0.0398813	0.968188	0.998157
ENSG00000103978	TMEM87A	1050.62	-0.110144	0.196617	-0.560195	0.575346	0.998157
ENSG00000154175	ABI3BP	95.2945	-0.11017	0.641471	-0.171746	0.863637	0.998157
ENSG00000270441	AC135506.1	48.4293	-0.110179	0.410711	-0.268265	0.788496	0.998157
ENSG00000111785	RIC8B	531.759	-0.11022	0.174783	-0.630612	0.528294	0.998157
ENSG00000115756	HPCAL1	506.6	-0.110285	0.213121	-0.517478	0.604823	0.998157
ENSG00000100364	KIAA0930	3072.29	-0.110364	0.188732	-0.584765	0.558706	0.998157
ENSG00000164707	SLC13A4	121.396	-0.110368	0.309845	-0.356205	0.721687	0.998157
ENSG00000100916	BRMS1L	461.124	-0.110444	0.368657	-0.299586	0.764493	0.998157
ENSG00000199719	RN7SKP74	1.83395	-0.110446	1.2584	-0.0877672	0.930062	0.998157
ENSG00000243678	NME2	82.723	-0.110457	0.233826	-0.472389	0.636649	0.998157
ENSG00000077264	PAK3	412.046	-0.110488	0.726487	-0.152085	0.87912	0.998157
ENSG00000168056	LTBP3	1258.14	-0.110514	0.220851	-0.500401	0.616793	0.998157
ENSG00000149269	PAK1	3109.92	-0.110519	0.169427	-0.652309	0.514202	0.998157
ENSG00000023734	STRAP	6459	-0.110596	0.0916648	-1.20653	0.227613	0.998157
ENSG00000131981	LGALS3	2057.91	-0.110632	0.441437	-0.250618	0.80211	0.998157
ENSG00000260077	AC104794.3	90.109	-0.110645	0.229149	-0.482851	0.629202	0.998157
ENSG00000241127	YAE1	381.956	-0.110654	0.253249	-0.436939	0.662156	0.998157
ENSG00000187713	TMEM203	1382.73	-0.110672	0.156198	-0.708539	0.47861	0.998157
ENSG00000270001	AL121894.2	4.63625	-0.110713	1.14458	-0.0967272	0.922943	0.998157
ENSG00000108829	LRRC59	2633.63	-0.110714	0.13	-0.85164	0.394414	0.998157
ENSG00000176956	LY6H	158.073	-0.110722	0.616257	-0.179669	0.857412	0.998157
ENSG00000186076	AC012085.1	24.0457	-0.11076	0.268909	-0.411889	0.680421	0.998157
ENSG00000276651	AC007950.2	1.59071	-0.110768	1.46829	-0.0754401	0.939865	0.998157
ENSG00000225407	AC025188.1	0.65172	-0.110787	2.79204	-0.0396794	0.968349	0.998157
ENSG00000213639	PPP1CB	4417.58	-0.110813	0.306267	-0.361819	0.717487	0.998157
ENSG00000266261	AC005324.5	1.65009	-0.110832	1.07458	-0.103139	0.917852	0.998157
ENSG00000135931	ARMC9	1066.48	-0.110866	0.114191	-0.970886	0.331605	0.998157
ENSG00000250859	HNRNPKP1	1.23701	-0.110871	1.60586	-0.0690412	0.944957	0.998157
ENSG00000287100	AL078600.1	3.8151	-0.110875	1.33758	-0.0828924	0.933937	0.998157
ENSG00000115053	NCL	30291.7	-0.110881	0.15372	-0.72132	0.470713	0.998157
ENSG00000161533	ACOX1	920.9	-0.110884	0.265124	-0.418233	0.675777	0.998157
ENSG00000214274	ANG	67.7086	-0.110933	0.428075	-0.259142	0.795525	0.998157
ENSG00000272398	CD24	43578.2	-0.110935	0.276728	-0.40088	0.688508	0.998157
ENSG00000142273	CBLC	576.577	-0.110946	0.258466	-0.429246	0.667745	0.998157
ENSG00000154548	SRSF12	398.858	-0.111006	0.273365	-0.406074	0.684688	0.998157
ENSG00000232729	AC211433.1	7.80178	-0.11101	0.735499	-0.150932	0.880029	0.998157
ENSG00000128590	DNAJB9	676.935	-0.111016	0.189889	-0.584636	0.558793	0.998157
ENSG00000270035	AL359881.2	6.97888	-0.111039	0.814488	-0.13633	0.891561	0.998157
ENSG00000159593	NAE1	3127.68	-0.111062	0.173609	-0.639724	0.522352	0.998157
ENSG00000286334	AL161430.1	1.67857	-0.111112	1.52217	-0.072996	0.941809	0.998157
ENSG00000181323	SPEM1	0.690368	-0.111115	1.73251	-0.0641351	0.948863	0.998157
ENSG00000227155	AL161725.1	7.35822	-0.111215	0.643699	-0.172775	0.862829	0.998157
ENSG00000143786	CNIH3	143.392	-0.111265	0.419539	-0.265207	0.79085	0.998157
ENSG00000105708	ZNF14	226.381	-0.111289	0.215936	-0.515381	0.606287	0.998157
ENSG00000153071	DAB2	1189.31	-0.111303	0.370531	-0.300387	0.763882	0.998157
ENSG00000279744	AC132938.6	12.4548	-0.111333	0.608839	-0.182861	0.854907	0.998157
ENSG00000121289	CEP89	1067.7	-0.111353	0.109965	-1.01263	0.311239	0.998157
ENSG00000204291	COL15A1	25.6362	-0.111357	0.721519	-0.154337	0.877344	0.998157
ENSG00000168256	NKIRAS2	1485.77	-0.111369	0.132253	-0.842088	0.399739	0.998157
ENSG00000152284	TCF7L1	3106.83	-0.111436	0.268505	-0.415022	0.678126	0.998157
ENSG00000138413	IDH1	9527.68	-0.111443	0.19686	-0.566103	0.571324	0.998157
ENSG00000120254	MTHFD1L	1755.7	-0.111445	0.24199	-0.460533	0.645134	0.998157
ENSG00000199400	RNY4P19	0.646416	-0.111447	3.04268	-0.0366278	0.970782	0.998157
ENSG00000249859	PVT1	258.938	-0.111456	0.378902	-0.294154	0.76864	0.998157
ENSG00000259926	AC007342.1	0.532826	-0.111458	3.05038	-0.0365392	0.970852	0.998157
ENSG00000138696	BMPR1B	332.124	-0.111474	0.42666	-0.261271	0.793884	0.998157
ENSG00000221955	SLC12A8	270.032	-0.111526	0.281451	-0.396253	0.691918	0.998157
ENSG00000188996	HUS1B	7.43357	-0.111562	0.540363	-0.206457	0.836434	0.998157
ENSG00000259396	AC087721.1	0.512975	-0.111574	2.02959	-0.0549738	0.956159	0.998157
ENSG00000117266	CDK18	1325.22	-0.111621	0.130853	-0.853028	0.393644	0.998157
ENSG00000168496	FEN1	2057.71	-0.111622	0.219345	-0.508889	0.61083	0.998157
ENSG00000130707	ASS1	2181.65	-0.111675	0.309407	-0.360932	0.71815	0.998157
ENSG00000285230	RALY-AS1	71.4459	-0.11169	0.320454	-0.348537	0.727437	0.998157
ENSG00000143801	PSEN2	647.919	-0.111719	0.280857	-0.397781	0.690791	0.998157
ENSG00000101367	MAPRE1	4643.24	-0.111746	0.150994	-0.74007	0.459257	0.998157
ENSG00000109107	ALDOC	667.485	-0.111747	0.197567	-0.565618	0.571654	0.998157
ENSG00000259222	AC027088.2	0.577276	-0.11175	2.24674	-0.0497385	0.960331	0.998157
ENSG00000254003	AC003991.2	0.923256	-0.111785	2.00885	-0.0556463	0.955624	0.998157
ENSG00000199875	Y_RNA	0.746546	-0.111785	3.13815	-0.0356213	0.971584	0.998157
ENSG00000105173	CCNE1	834.921	-0.111846	0.21111	-0.529797	0.596253	0.998157
ENSG00000102401	ARMCX3	1797.15	-0.111918	0.185444	-0.603514	0.546167	0.998157
ENSG00000099284	MACROH2A2	3442.77	-0.11195	0.17752	-0.630633	0.528281	0.998157
ENSG00000221944	TIGD1	222.988	-0.111952	0.183421	-0.610356	0.541626	0.998157
ENSG00000231233	CFAP58-DT	12.688	-0.111954	0.796491	-0.140559	0.888218	0.998157
ENSG00000185085	INTS5	866.923	-0.111958	0.217405	-0.514975	0.606571	0.998157
ENSG00000104936	DMPK	1174.04	-0.111969	0.164875	-0.679115	0.497065	0.998157
ENSG00000055211	GINM1	944.459	-0.112014	0.234322	-0.478036	0.632624	0.998157
ENSG00000171848	RRM2	3085	-0.112031	0.251599	-0.445277	0.65612	0.998157
ENSG00000277895	AC135279.4	1.41203	-0.112036	1.39419	-0.0803593	0.935952	0.998157
ENSG00000136807	CDK9	1936.43	-0.112038	0.0921691	-1.21557	0.22415	0.998157
ENSG00000228829	AC005077.3	0.428026	-0.112069	2.94412	-0.0380654	0.969636	0.998157
ENSG00000198121	LPAR1	288.857	-0.112143	0.353885	-0.316891	0.751326	0.998157
ENSG00000206779	Y_RNA	0.480467	-0.112144	3.08837	-0.0363117	0.971034	0.998157
ENSG00000182054	IDH2	4421.97	-0.112174	0.14322	-0.783227	0.433494	0.998157
ENSG00000129991	TNNI3	234.766	-0.112179	0.34839	-0.321993	0.747458	0.998157
ENSG00000107537	PHYH	789.894	-0.112188	0.178028	-0.630173	0.528581	0.998157
ENSG00000233690	EBAG9P1	2.07015	-0.112196	1.2985	-0.0864047	0.931145	0.998157
ENSG00000119715	ESRRB	129.391	-0.112219	0.747685	-0.150088	0.880695	0.998157
ENSG00000164304	CAGE1	6.07441	-0.112224	0.939134	-0.119497	0.904882	0.998157
ENSG00000163159	VPS72	2352.1	-0.112273	0.202554	-0.554285	0.579384	0.998157
ENSG00000155329	ZCCHC10	721.775	-0.112393	0.243703	-0.461188	0.644663	0.998157
ENSG00000138698	RAP1GDS1	898.97	-0.112408	0.108495	-1.03606	0.300173	0.998157
ENSG00000270647	TAF15	7558.98	-0.112437	0.206383	-0.5448	0.585891	0.998157
ENSG00000244128	LINC01322	3.13635	-0.112485	1.59709	-0.0704316	0.94385	0.998157
ENSG00000224128	LINC01248	2.8	-0.112499	1.22799	-0.091612	0.927006	0.998157
ENSG00000177383	MAGEF1	3013.06	-0.11251	0.0932106	-1.20705	0.227411	0.998157
ENSG00000171700	RGS19	352.537	-0.112513	0.181737	-0.619097	0.535852	0.998157
ENSG00000147654	EBAG9	487.015	-0.112531	0.191055	-0.588999	0.555862	0.998157
ENSG00000184900	SUMO3	2662.53	-0.112538	0.138277	-0.813855	0.415728	0.998157
ENSG00000158164	TMSB15A	1851.79	-0.112598	0.406765	-0.276815	0.781922	0.998157
ENSG00000019505	SYT13	1309.65	-0.112662	0.499986	-0.225331	0.821722	0.998157
ENSG00000264575	LINC00526	117.717	-0.112694	0.16877	-0.66774	0.504299	0.998157
ENSG00000048140	TSPAN17	1805.92	-0.112753	0.18684	-0.603472	0.546195	0.998157
ENSG00000162813	BPNT1	928.314	-0.112758	0.169724	-0.664363	0.506458	0.998157
ENSG00000258649	AL392023.1	136.844	-0.112769	0.292373	-0.385702	0.699717	0.998157
ENSG00000284540	AC066615.1	0.191443	-0.112771	5.19399	-0.0217118	0.982678	0.998157
ENSG00000161179	YDJC	926.508	-0.112772	0.201488	-0.559697	0.575686	0.998157
ENSG00000145740	SLC30A5	1262.22	-0.112781	0.172517	-0.653737	0.513281	0.998157
ENSG00000237441	RGL2	2864.28	-0.11283	0.173102	-0.651813	0.514522	0.998157
ENSG00000149313	AASDHPPT	1635.56	-0.112844	0.220196	-0.512472	0.60832	0.998157
ENSG00000130045	NXNL2	41.1783	-0.112867	0.441985	-0.255365	0.798442	0.998157
ENSG00000148308	GTF3C5	2496.02	-0.112905	0.145111	-0.778062	0.436533	0.998157
ENSG00000256379	TRAV8-5	0.280826	-0.11291	4.3678	-0.0258504	0.979377	0.998157
ENSG00000285803	AL442003.1	11.228	-0.112964	0.507806	-0.222455	0.82396	0.998157
ENSG00000252743	RNU6-850P	9.31565	-0.112968	0.591638	-0.190942	0.848571	0.998157
ENSG00000213186	TRIM59	617.235	-0.113037	0.240784	-0.469453	0.638746	0.998157
ENSG00000160087	UBE2J2	2123.88	-0.113052	0.175184	-0.645332	0.518712	0.998157
ENSG00000060688	SNRNP40	2260.91	-0.113076	0.160798	-0.703216	0.481921	0.998157
ENSG00000102901	CENPT	1064.35	-0.113083	0.173497	-0.651786	0.514539	0.998157
ENSG00000275557	AC242842.1	163.093	-0.113094	0.269642	-0.419424	0.674907	0.998157
ENSG00000108468	CBX1	6853.55	-0.113106	0.176927	-0.639282	0.52264	0.998157
ENSG00000110243	APOA5	7.62728	-0.113157	1.00242	-0.112884	0.910123	0.998157
ENSG00000169371	SNUPN	319.434	-0.113167	0.130174	-0.869346	0.384658	0.998157
ENSG00000264616	MIR4755	0.234718	-0.113174	5.18879	-0.0218112	0.982599	0.998157
ENSG00000267707	AC015961.2	5.80899	-0.113183	0.79661	-0.142081	0.887016	0.998157
ENSG00000147576	ADHFE1	28.8564	-0.113221	0.404498	-0.279905	0.77955	0.998157
ENSG00000174938	SEZ6L2	1980.42	-0.113245	0.385816	-0.293521	0.769124	0.998157
ENSG00000223635	AL121990.1	0.616353	-0.113257	1.98058	-0.0571838	0.954399	0.998157
ENSG00000197093	GAL3ST4	172.205	-0.113313	0.27642	-0.40993	0.681857	0.998157
ENSG00000188677	PARVB	336.715	-0.113346	0.342693	-0.33075	0.740833	0.998157
ENSG00000116741	RGS2	660.195	-0.113361	0.352459	-0.321628	0.747735	0.998157
ENSG00000164062	APEH	4342.35	-0.113369	0.121846	-0.93043	0.352148	0.998157
ENSG00000213239	NPM1P32	0.891463	-0.113428	1.43251	-0.0791808	0.936889	0.998157
ENSG00000162426	SLC45A1	82.4079	-0.113511	0.487144	-0.233013	0.815751	0.998157
ENSG00000226221	RPL26P19	61.3581	-0.113537	0.317984	-0.357053	0.721052	0.998157
ENSG00000164548	TRA2A	2354.92	-0.113589	0.171592	-0.661972	0.507989	0.998157
ENSG00000155508	CNOT8	1860.2	-0.113618	0.133992	-0.84795	0.396466	0.998157
ENSG00000232479	KRT8P52	2.51109	-0.113642	0.88895	-0.127838	0.898277	0.998157
ENSG00000130414	NDUFA10	2563.13	-0.113648	0.129481	-0.87772	0.380096	0.998157
ENSG00000162384	CZIB	1204.76	-0.113679	0.168458	-0.674819	0.49979	0.998157
ENSG00000282390	AL392083.1	23.9754	-0.113687	0.412147	-0.275841	0.78267	0.998157
ENSG00000163577	EIF5A2	145.91	-0.113734	0.308809	-0.3683	0.71265	0.998157
ENSG00000287750	AL353572.4	9.80423	-0.11379	0.698224	-0.162971	0.870541	0.998157
ENSG00000155111	CDK19	713.388	-0.113797	0.196725	-0.578458	0.562955	0.998157
ENSG00000272419	LINC01145	112.193	-0.113801	0.220562	-0.515959	0.605883	0.998157
ENSG00000228794	LINC01128	563.063	-0.113842	0.227226	-0.501008	0.616366	0.998157
ENSG00000135446	CDK4	3425.99	-0.113846	0.134547	-0.846142	0.397474	0.998157
ENSG00000240096	AL132838.1	0.746059	-0.113856	2.3007	-0.0494875	0.960531	0.998157
ENSG00000099337	KCNK6	662.35	-0.113902	0.467367	-0.243711	0.807455	0.998157
ENSG00000204264	PSMB8	714.394	-0.113909	0.378002	-0.301345	0.763152	0.998157
ENSG00000047249	ATP6V1H	1158.34	-0.113933	0.125462	-0.908109	0.363821	0.998157
ENSG00000125505	MBOAT7	2703.76	-0.113972	0.190797	-0.597348	0.550275	0.998157
ENSG00000121905	HPCA	75.7863	-0.113989	0.51994	-0.219234	0.826468	0.998157
ENSG00000125457	MIF4GD	596.822	-0.114008	0.257212	-0.443246	0.657588	0.998157
ENSG00000273123	AC020634.2	1.72072	-0.114062	1.50142	-0.0759696	0.939443	0.998157
ENSG00000175221	MED16	2761.8	-0.114121	0.111911	-1.01975	0.307848	0.998157
ENSG00000142046	TMEM91	53.1215	-0.114123	0.35239	-0.323854	0.746048	0.998157
ENSG00000167861	HID1	1576.26	-0.114143	0.316597	-0.36053	0.71845	0.998157
ENSG00000181666	ZNF875	1258.4	-0.114149	0.131824	-0.865921	0.386534	0.998157
ENSG00000204344	STK19	444.84	-0.114166	0.164387	-0.694496	0.487371	0.998157
ENSG00000204682	MIR1915HG	952.33	-0.114201	0.301411	-0.378887	0.704772	0.998157
ENSG00000286836	AC092844.1	1.62623	-0.114207	1.5447	-0.0739351	0.941062	0.998157
ENSG00000116005	PCYOX1	2690.44	-0.114233	0.194684	-0.586763	0.557363	0.998157
ENSG00000139998	RAB15	2521.82	-0.114238	0.215708	-0.529596	0.596392	0.998157
ENSG00000237629	UQCRHP2	0.928949	-0.114242	1.40931	-0.0810626	0.935392	0.998157
ENSG00000155660	PDIA4	9883.61	-0.114243	0.122172	-0.9351	0.349737	0.998157
ENSG00000100097	LGALS1	512.971	-0.114259	0.513844	-0.222361	0.824033	0.998157
ENSG00000235162	C12orf75	1325.8	-0.114277	0.26923	-0.424458	0.671232	0.998157
ENSG00000272944	AC079834.1	26.4798	-0.114348	0.61138	-0.187033	0.851635	0.998157
ENSG00000238063	LINC01685	0.359477	-0.114404	4.35461	-0.026272	0.97904	0.998157
ENSG00000125744	RTN2	689.794	-0.114425	0.410245	-0.278918	0.780308	0.998157
ENSG00000175707	KDF1	601.651	-0.114432	0.323239	-0.354015	0.723328	0.998157
ENSG00000130304	SLC27A1	538.965	-0.114453	0.253835	-0.450896	0.652065	0.998157
ENSG00000179715	PCED1B	46.3373	-0.114454	0.343018	-0.333669	0.73863	0.998157
ENSG00000167157	PRRX2	403.254	-0.114469	0.628481	-0.182136	0.855476	0.998157
ENSG00000182534	MXRA7	3449.29	-0.114494	0.19515	-0.586695	0.557408	0.998157
ENSG00000178229	ZNF543	235.673	-0.114523	0.19228	-0.595608	0.551437	0.998157
ENSG00000263179	HNRNPCP4	1.93963	-0.114582	1.13335	-0.1011	0.919471	0.998157
ENSG00000254648	AP000911.1	4.36914	-0.114608	0.875664	-0.130881	0.895869	0.998157
ENSG00000120057	SFRP5	389.99	-0.114625	0.599255	-0.191279	0.848307	0.998157
ENSG00000231246	LINC02884	4.13471	-0.114641	0.766161	-0.149631	0.881056	0.998157
ENSG00000166839	ANKDD1A	117.286	-0.114711	0.183468	-0.625239	0.531814	0.998157
ENSG00000213430	HSPD1P1	41.4249	-0.11472	0.300385	-0.381911	0.702527	0.998157
ENSG00000136631	VPS45	900.851	-0.114793	0.143049	-0.802475	0.422278	0.998157
ENSG00000134962	KLB	13.4454	-0.114799	0.793152	-0.144738	0.884917	0.998157
ENSG00000126603	GLIS2	765.384	-0.114833	0.197812	-0.580517	0.561566	0.998157
ENSG00000151929	BAG3	995.413	-0.114843	0.150228	-0.764459	0.444594	0.998157
ENSG00000198804	MT-CO1	426328	-0.114867	0.191932	-0.598477	0.549522	0.998157
ENSG00000213390	ARHGAP19	1220.46	-0.114884	0.246256	-0.466523	0.640841	0.998157
ENSG00000257773	ST13P3	2.42685	-0.11496	0.886893	-0.129621	0.896866	0.998157
ENSG00000110328	GALNT18	401.149	-0.114983	0.217983	-0.527484	0.597858	0.998157
ENSG00000269506	AC110792.2	0.874914	-0.114993	2.25316	-0.0510363	0.959297	0.998157
ENSG00000255857	PXN-AS1	92.9439	-0.11501	0.2737	-0.420204	0.674336	0.998157
ENSG00000284730	TMDD1	11.5979	-0.11504	0.808275	-0.142327	0.886821	0.998157
ENSG00000213542	AC007000.2	5.37474	-0.115055	0.740965	-0.155277	0.876603	0.998157
ENSG00000196843	ARID5A	219.872	-0.115063	0.268232	-0.428968	0.667946	0.998157
ENSG00000179091	CYC1	3983.59	-0.115128	0.185645	-0.620149	0.53516	0.998157
ENSG00000168374	ARF4	4672.38	-0.115138	0.165189	-0.697009	0.485797	0.998157
ENSG00000259518	LINC01583	0.253565	-0.11518	5.19651	-0.0221649	0.982316	0.998157
ENSG00000131650	KREMEN2	434.934	-0.115196	0.606861	-0.189822	0.849449	0.998157
ENSG00000163312	HELQ	304.833	-0.115232	0.229913	-0.501201	0.61623	0.998157
ENSG00000078237	TIGAR	277.809	-0.115257	0.250111	-0.460823	0.644925	0.998157
ENSG00000272077	AC124045.1	69.3158	-0.115266	0.357198	-0.322695	0.746926	0.998157
ENSG00000232600	TONSL-AS1	12.8451	-0.115281	0.459262	-0.251013	0.801804	0.998157
ENSG00000143797	MBOAT2	1521.79	-0.115362	0.215073	-0.536386	0.591691	0.998157
ENSG00000224707	E2F3-IT1	0.407758	-0.115431	2.68525	-0.0429869	0.965712	0.998157
ENSG00000249031	SUMO2P6	5.61817	-0.115435	0.593623	-0.194459	0.845816	0.998157
ENSG00000177854	TMEM187	245.272	-0.115463	0.290082	-0.398035	0.690604	0.998157
ENSG00000138101	DTNB	692.283	-0.115464	0.214562	-0.53814	0.590481	0.998157
ENSG00000164576	SAP30L	1335.95	-0.11548	0.133547	-0.86471	0.387198	0.998157
ENSG00000100528	CNIH1	2396.24	-0.115499	0.221872	-0.520566	0.602669	0.998157
ENSG00000133661	SFTPD	7.16155	-0.115503	1.03672	-0.111412	0.91129	0.998157
ENSG00000259394	AC079328.1	1.17934	-0.115555	1.20329	-0.0960329	0.923494	0.998157
ENSG00000102882	MAPK3	1690.96	-0.115559	0.274158	-0.421505	0.673386	0.998157
ENSG00000287901	AL137026.3	13.6814	-0.115709	0.626154	-0.184794	0.853391	0.998157
ENSG00000155438	NIFK	1093.39	-0.115844	0.158133	-0.732574	0.463818	0.998157
ENSG00000286162	AL162253.2	35.3436	-0.115868	0.308332	-0.375788	0.707074	0.998157
ENSG00000173171	MTX1	543.874	-0.115878	0.131746	-0.87956	0.379098	0.998157
ENSG00000225442	MPRIP-AS1	1.476	-0.115961	1.7978	-0.064502	0.948571	0.998157
ENSG00000170827	CELP	5.48102	-0.116032	1.17589	-0.098676	0.921396	0.998157
ENSG00000103381	CPPED1	440.465	-0.116053	0.275507	-0.421234	0.673585	0.998157
ENSG00000064666	CNN2	7978.35	-0.116075	0.155709	-0.745458	0.455995	0.998157
ENSG00000148153	INIP	900.959	-0.116113	0.0918254	-1.26449	0.206053	0.998157
ENSG00000124209	RAB22A	1046.87	-0.116174	0.173257	-0.67053	0.50252	0.998157
ENSG00000134684	YARS1	5069.37	-0.116176	0.178846	-0.649584	0.515961	0.998157
ENSG00000157954	WIPI2	3535.87	-0.116189	0.114575	-1.01409	0.310542	0.998157
ENSG00000172183	ISG20	116.876	-0.116202	0.512057	-0.226932	0.820476	0.998157
ENSG00000075785	RAB7A	5776	-0.116232	0.125794	-0.923993	0.35549	0.998157
ENSG00000236312	RPL34P34	7.34606	-0.116259	0.608779	-0.190971	0.848548	0.998157
ENSG00000228663	PSMD10P1	1.47278	-0.116265	1.38199	-0.0841286	0.932954	0.998157
ENSG00000143742	SRP9	10949.5	-0.116295	0.232978	-0.499166	0.617662	0.998157
ENSG00000188338	SLC38A3	137.355	-0.116334	0.539965	-0.215448	0.829418	0.998157
ENSG00000267605	AC016590.1	11.0167	-0.116348	0.751119	-0.1549	0.8769	0.998157
ENSG00000087111	PIGS	1842.17	-0.116401	0.109955	-1.05863	0.28977	0.998157
ENSG00000227303	AC239727.1	0.249727	-0.116412	5.19654	-0.0224018	0.982127	0.998157
ENSG00000124356	STAMBP	1147.12	-0.116413	0.106094	-1.09726	0.272527	0.998157
ENSG00000183763	TRAIP	482.88	-0.116448	0.180167	-0.646337	0.518061	0.998157
ENSG00000188878	FBF1	188.092	-0.116474	0.192059	-0.606449	0.544217	0.998157
ENSG00000239344	AC090686.1	0.652519	-0.11648	2.96372	-0.0393018	0.96865	0.998157
ENSG00000114650	SCAP	4006.06	-0.11648	0.118536	-0.982656	0.325777	0.998157
ENSG00000245694	CRNDE	1109.71	-0.116493	0.246617	-0.472365	0.636666	0.998157
ENSG00000264364	DYNLL2	6034.67	-0.116527	0.217329	-0.536175	0.591837	0.998157
ENSG00000095066	HOOK2	1478.47	-0.116535	0.230718	-0.505096	0.613492	0.998157
ENSG00000189241	TSPYL1	1962.34	-0.116549	0.110916	-1.05079	0.293356	0.998157
ENSG00000198625	MDM4	973.853	-0.116557	0.20759	-0.561476	0.574473	0.998157
ENSG00000174177	CTU2	662.759	-0.116594	0.214431	-0.543738	0.586622	0.998157
ENSG00000092421	SEMA6A	6587.35	-0.11662	0.184971	-0.630477	0.528382	0.998157
ENSG00000114126	TFDP2	3045.34	-0.116632	0.137135	-0.850493	0.395051	0.998157
ENSG00000179965	ZNF771	605.348	-0.116638	0.316067	-0.369029	0.712106	0.998157
ENSG00000185115	NSMCE3	899.146	-0.116702	0.173698	-0.671866	0.501669	0.998157
ENSG00000129455	KLK8	56.1189	-0.116843	0.553624	-0.211051	0.832848	0.998157
ENSG00000120805	ARL1	2322.94	-0.11687	0.200365	-0.583286	0.559701	0.998157
ENSG00000151092	NGLY1	960.879	-0.117062	0.132451	-0.883815	0.376796	0.998157
ENSG00000080845	DLGAP4	2279.82	-0.117141	0.187911	-0.623387	0.53303	0.998157
ENSG00000134955	SLC37A2	41.495	-0.117172	0.444506	-0.263601	0.792087	0.998157
ENSG00000243056	EIF4EBP3	18.6756	-0.117174	0.359687	-0.325766	0.744602	0.998157
ENSG00000171729	TMEM51	624.764	-0.117193	0.349129	-0.335672	0.737118	0.998157
ENSG00000283696	AL592295.4	16.5807	-0.11721	0.569937	-0.205654	0.837061	0.998157
ENSG00000136490	LIMD2	2946.35	-0.117226	0.279575	-0.419301	0.674996	0.998157
ENSG00000155876	RRAGA	1664.01	-0.117247	0.110166	-1.06428	0.287204	0.998157
ENSG00000105928	GSDME	414.392	-0.117254	0.240458	-0.487628	0.625813	0.998157
ENSG00000071967	CYBRD1	298.923	-0.117284	0.41192	-0.284724	0.775856	0.998157
ENSG00000267519	AC020916.1	52.3169	-0.117297	0.267307	-0.438812	0.660798	0.998157
ENSG00000181126	HLA-V	6.83247	-0.117367	0.861339	-0.136261	0.891615	0.998157
ENSG00000120708	TGFBI	1551.11	-0.117373	0.455905	-0.25745	0.796831	0.998157
ENSG00000011105	TSPAN9	1601.47	-0.117402	0.221692	-0.529572	0.596409	0.998157
ENSG00000166863	TAC3	572.443	-0.117424	0.521475	-0.225176	0.821842	0.998157
ENSG00000167281	RBFOX3	282.233	-0.117447	0.54406	-0.215871	0.829088	0.998157
ENSG00000159167	STC1	816.952	-0.117527	0.381189	-0.308317	0.757841	0.998157
ENSG00000258072	AC126177.6	19.5076	-0.117529	0.478063	-0.245844	0.805803	0.998157
ENSG00000177337	DLGAP1-AS1	45.8716	-0.117532	0.400817	-0.29323	0.769346	0.998157
ENSG00000222019	URAHP	32.125	-0.11755	0.361142	-0.325495	0.744806	0.998157
ENSG00000183401	CCDC159	86.2258	-0.117614	0.250408	-0.469689	0.638577	0.998157
ENSG00000148154	UGCG	1734	-0.117641	0.265608	-0.44291	0.657831	0.998157
ENSG00000177694	NAALADL2	235.302	-0.117653	0.499458	-0.235561	0.813773	0.998157
ENSG00000197043	ANXA6	3856.99	-0.117655	0.216321	-0.543889	0.586518	0.998157
ENSG00000151136	BTBD11	434.414	-0.117666	0.355655	-0.330844	0.740762	0.998157
ENSG00000011201	ANOS1	1256.45	-0.117684	0.471008	-0.249856	0.802699	0.998157
ENSG00000100219	XBP1	3201.02	-0.117696	0.233485	-0.504082	0.614204	0.998157
ENSG00000153395	LPCAT1	7428	-0.117738	0.153656	-0.766245	0.443531	0.998157
ENSG00000227203	SUB1P1	1.37058	-0.11777	1.5262	-0.0771654	0.938492	0.998157
ENSG00000224598	RPS5P2	0.408212	-0.117778	3.07872	-0.0382555	0.969484	0.998157
ENSG00000201616	RNU1-91P	0.48018	-0.1178	3.07573	-0.0382998	0.969449	0.998157
ENSG00000196715	VKORC1L1	1936.01	-0.117808	0.100662	-1.17033	0.241869	0.998157
ENSG00000100429	HDAC10	103.984	-0.117824	0.293826	-0.401	0.68842	0.998157
ENSG00000096093	EFHC1	569.511	-0.11784	0.187082	-0.629886	0.528769	0.998157
ENSG00000165698	SPACA9	114.974	-0.117842	0.291759	-0.403901	0.686285	0.998157
ENSG00000198783	ZNF830	610.832	-0.117843	0.134459	-0.876424	0.380799	0.998157
ENSG00000287859	AC008507.4	1.1234	-0.117898	1.9119	-0.0616651	0.95083	0.998157
ENSG00000135679	MDM2	1521.82	-0.117921	0.28762	-0.409988	0.681815	0.998157
ENSG00000174132	FAM174A	293.862	-0.117951	0.280764	-0.420107	0.674407	0.998157
ENSG00000259479	SORD2P	46.2843	-0.117958	0.414118	-0.284841	0.775766	0.998157
ENSG00000136149	RPL13AP25	188.328	-0.117969	0.232033	-0.508416	0.611161	0.998157
ENSG00000229586	TNPO1P3	1.02253	-0.117997	1.73871	-0.0678646	0.945893	0.998157
ENSG00000266370	MIR3657	0.838546	-0.118002	2.34421	-0.050338	0.959853	0.998157
ENSG00000014641	MDH1	6394.35	-0.118085	0.180788	-0.65317	0.513647	0.998157
ENSG00000139722	VPS37B	891.791	-0.118098	0.238809	-0.49453	0.620932	0.998157
ENSG00000270720	AC104785.1	3.92558	-0.118114	1.03614	-0.113994	0.909242	0.998157
ENSG00000138463	SLC49A4	553.967	-0.118167	0.231745	-0.509901	0.610121	0.998157
ENSG00000124588	NQO2	691.32	-0.118264	0.168481	-0.701946	0.482713	0.998157
ENSG00000163069	SGCB	1136.18	-0.118341	0.231402	-0.511409	0.609065	0.998157
ENSG00000254685	FPGT	211.388	-0.118399	0.454689	-0.260395	0.794559	0.998157
ENSG00000242085	RPS20P33	8.519	-0.118426	0.48204	-0.245676	0.805933	0.998157
ENSG00000249348	UGDH-AS1	65.2896	-0.118427	0.301832	-0.39236	0.694792	0.998157
ENSG00000250486	FAM218A	31.9352	-0.118515	0.43502	-0.272436	0.785287	0.998157
ENSG00000275929	AC068831.4	1.6165	-0.118601	1.32448	-0.0895451	0.928649	0.998157
ENSG00000259891	AC107375.1	30.1841	-0.118734	0.435357	-0.272728	0.785063	0.998157
ENSG00000234141	AC006042.3	2.95529	-0.118738	1.1339	-0.104717	0.9166	0.998157
ENSG00000126698	DNAJC8	4138.22	-0.118749	0.144424	-0.822223	0.41095	0.998157
ENSG00000269293	ZSCAN16-AS1	85.7482	-0.118771	0.328127	-0.361966	0.717377	0.998157
ENSG00000255538	OR10V2P	1.08617	-0.118788	1.87827	-0.0632433	0.949573	0.998157
ENSG00000086598	TMED2	4659.73	-0.118789	0.251002	-0.473261	0.636027	0.998157
ENSG00000136213	CHST12	786.179	-0.118825	0.2172	-0.547074	0.584328	0.998157
ENSG00000162231	NXF1	1664.4	-0.119015	0.180036	-0.661064	0.508571	0.998157
ENSG00000167601	AXL	947.306	-0.119196	0.324167	-0.367699	0.713098	0.998157
ENSG00000173846	PLK3	338.331	-0.119233	0.358144	-0.33292	0.739195	0.998157
ENSG00000250366	TUNAR	1230.01	-0.119254	0.433763	-0.27493	0.78337	0.998157
ENSG00000156968	MPV17L	407.409	-0.119267	0.506591	-0.23543	0.813875	0.998157
ENSG00000119414	PPP6C	1841.68	-0.119281	0.173829	-0.686197	0.492589	0.998157
ENSG00000006757	PNPLA4	447.738	-0.119288	0.202437	-0.589257	0.555689	0.998157
ENSG00000286177	AC011462.5	10.038	-0.119324	0.559523	-0.21326	0.831124	0.998157
ENSG00000156471	PTDSS1	1790	-0.119335	0.161934	-0.73694	0.461159	0.998157
ENSG00000285958	AC073174.1	165.606	-0.119366	0.768585	-0.155306	0.87658	0.998157
ENSG00000108947	EFNB3	1309.59	-0.119499	0.360743	-0.331258	0.74045	0.998157
ENSG00000101365	IDH3B	1997.74	-0.119507	0.119351	-1.00131	0.316676	0.998157
ENSG00000107130	NCS1	2077.6	-0.119529	0.255898	-0.467096	0.640431	0.998157
ENSG00000278126	AC139768.1	19.4807	-0.119597	0.51764	-0.231044	0.817281	0.998157
ENSG00000101181	MTG2	741.96	-0.119607	0.114192	-1.04742	0.294905	0.998157
ENSG00000262587	AC133552.2	40.9568	-0.119614	0.332997	-0.359204	0.719442	0.998157
ENSG00000163166	IWS1	2583.53	-0.119631	0.0821794	-1.45574	0.145466	0.998157
ENSG00000115875	SRSF7	5786.56	-0.119641	0.168247	-0.711103	0.47702	0.998157
ENSG00000172006	ZNF554	246.827	-0.119664	0.188011	-0.636475	0.524467	0.998157
ENSG00000095794	CREM	541.892	-0.119716	0.270356	-0.442808	0.657905	0.998157
ENSG00000153363	LINC00467	232.644	-0.119723	0.304026	-0.393794	0.693733	0.998157
ENSG00000161643	SIGLEC16	12.8294	-0.119743	0.619902	-0.193165	0.84683	0.998157
ENSG00000158315	RHBDL2	12.6527	-0.119757	0.611335	-0.195894	0.844693	0.998157
ENSG00000152219	ARL14EP	901.562	-0.119788	0.158193	-0.75723	0.448912	0.998157
ENSG00000243836	WDR86-AS1	246.128	-0.11981	0.460552	-0.260144	0.794752	0.998157
ENSG00000064199	SPA17	188.061	-0.119823	0.345949	-0.34636	0.729072	0.998157
ENSG00000240003	RPL7P24	0.522495	-0.119929	2.45287	-0.0488932	0.961004	0.998157
ENSG00000132646	PCNA	4845.66	-0.119956	0.240068	-0.499675	0.617304	0.998157
ENSG00000135482	ZC3H10	337.215	-0.119987	0.206598	-0.580775	0.561392	0.998157
ENSG00000177406	NINJ2-AS1	135.185	-0.119988	0.21881	-0.548368	0.583439	0.998157
ENSG00000142657	PGD	10585.7	-0.119997	0.139682	-0.859073	0.3903	0.998157
ENSG00000143774	GUK1	2734.64	-0.12005	0.228054	-0.52641	0.598603	0.998157
ENSG00000279996	AC004491.1	0.482332	-0.120053	2.5361	-0.0473377	0.962244	0.998157
ENSG00000139546	TARBP2	1544.57	-0.120057	0.149772	-0.801599	0.422785	0.998157
ENSG00000166913	YWHAB	7511.78	-0.120072	0.129248	-0.929004	0.352887	0.998157
ENSG00000138375	SMARCAL1	878.675	-0.120153	0.135184	-0.888812	0.374104	0.998157
ENSG00000151353	TMEM18	700.548	-0.120202	0.114352	-1.05116	0.293185	0.998157
ENSG00000204852	TCTN1	609.937	-0.120217	0.135841	-0.884982	0.376166	0.998157
ENSG00000112118	MCM3	7209.96	-0.120234	0.164779	-0.729666	0.465594	0.998157
ENSG00000129988	LBP	5.20603	-0.120245	0.792163	-0.151793	0.87935	0.998157
ENSG00000148346	LCN2	198.531	-0.120293	0.874262	-0.137594	NA	NA
ENSG00000108666	C17orf75	1091.93	-0.120306	0.192984	-0.623399	0.533022	0.998157
ENSG00000134014	ELP3	1066.06	-0.120323	0.123362	-0.975367	0.329378	0.998157
ENSG00000186468	RPS23	20539.1	-0.120328	0.138703	-0.867524	0.385655	0.998157
ENSG00000250332	AC010460.3	0.332543	-0.120368	3.65071	-0.0329712	0.973698	0.998157
ENSG00000167566	NCKAP5L	1247.38	-0.120383	0.195227	-0.616629	0.537479	0.998157
ENSG00000110148	CCKBR	158.902	-0.120405	0.47378	-0.254136	0.79939	0.998157
ENSG00000009780	FAM76A	350.966	-0.120499	0.174976	-0.68866	0.491037	0.998157
ENSG00000013374	NUB1	1704.91	-0.120501	0.106931	-1.1269	0.259783	0.998157
ENSG00000158402	CDC25C	547.803	-0.120585	0.233198	-0.517094	0.605091	0.998157
ENSG00000171135	JAGN1	905.903	-0.120612	0.178334	-0.676324	0.498835	0.998157
ENSG00000108785	HSD17B1P1	60.5411	-0.120637	0.381528	-0.316196	0.751854	0.998157
ENSG00000268189	AC005785.1	16.8759	-0.120745	0.43793	-0.275717	0.782765	0.998157
ENSG00000079616	KIF22	3562.64	-0.120777	0.181566	-0.665195	0.505926	0.998157
ENSG00000186300	ZNF555	232.1	-0.120789	0.134257	-0.899684	0.368289	0.998157
ENSG00000115641	FHL2	609.755	-0.120791	0.373885	-0.32307	0.746642	0.998157
ENSG00000149084	HSD17B12	1358.7	-0.120826	0.225742	-0.535238	0.592485	0.998157
ENSG00000263237	AC106796.1	0.329091	-0.120835	3.60079	-0.0335579	0.97323	0.998157
ENSG00000010310	GIPR	95.5266	-0.120843	0.512094	-0.235979	0.813449	0.998157
ENSG00000102575	ACP5	174.931	-0.120864	0.326147	-0.37058	0.71095	0.998157
ENSG00000214561	RBBP4P4	0.33487	-0.120875	3.63074	-0.033292	0.973442	0.998157
ENSG00000138385	SSB	5983.46	-0.120882	0.2628	-0.459978	0.645532	0.998157
ENSG00000180098	TRNAU1AP	680.318	-0.120932	0.185898	-0.650531	0.515349	0.998157
ENSG00000250159	AC106791.1	5.385	-0.120944	1.17842	-0.102633	0.918255	0.998157
ENSG00000196636	SDHAF3	540.626	-0.120951	0.191353	-0.632082	0.527333	0.998157
ENSG00000143252	SDHC	2683.2	-0.120954	0.0990335	-1.22135	0.221955	0.998157
ENSG00000077009	NMRK2	943.092	-0.120975	0.754859	-0.160261	0.872675	0.998157
ENSG00000125319	HROB	352.577	-0.121002	0.211902	-0.571025	0.567983	0.998157
ENSG00000186812	ZNF397	1331.41	-0.121002	0.146167	-0.827835	0.407764	0.998157
ENSG00000147439	BIN3	433.709	-0.12103	0.165728	-0.730294	0.46521	0.998157
ENSG00000255670	AC007619.1	1.1968	-0.121137	1.60391	-0.0755259	0.939796	0.998157
ENSG00000177683	THAP5	450.108	-0.12115	0.295509	-0.409971	0.681827	0.998157
ENSG00000185745	IFIT1	88.4291	-0.121207	0.442953	-0.273635	0.784365	0.998157
ENSG00000066117	SMARCD1	4280.1	-0.121281	0.183115	-0.66232	0.507766	0.998157
ENSG00000168778	TCTN2	450.766	-0.121284	0.197383	-0.614458	0.538912	0.998157
ENSG00000144559	TAMM41	453.857	-0.121393	0.10079	-1.20441	0.22843	0.998157
ENSG00000178934	LGALS7B	4.50325	-0.121398	0.950254	-0.127753	0.898344	0.998157
ENSG00000083099	LYRM2	921.868	-0.121403	0.200437	-0.605691	0.54472	0.998157
ENSG00000260288	AC019294.2	6.29489	-0.121446	0.644819	-0.188341	0.850609	0.998157
ENSG00000173692	PSMD1	4476.73	-0.121457	0.120754	-1.00582	0.314504	0.998157
ENSG00000248131	LINC01194	131.655	-0.12148	0.190566	-0.63747	0.523819	0.998157
ENSG00000144231	POLR2D	1488.44	-0.121481	0.166368	-0.730194	0.465271	0.998157
ENSG00000168038	ULK4	189.71	-0.121501	0.169762	-0.715712	0.474169	0.998157
ENSG00000270325	BNIP3P9	24.8386	-0.121511	0.62673	-0.193882	0.846268	0.998157
ENSG00000103227	LMF1	378.477	-0.121512	0.147763	-0.822342	0.410882	0.998157
ENSG00000160867	FGFR4	1915.62	-0.121514	0.335185	-0.362528	0.716958	0.998157
ENSG00000197332	AC008543.1	16.873	-0.121638	0.384141	-0.316649	0.75151	0.998157
ENSG00000173137	ADCK5	379.668	-0.121677	0.216047	-0.563195	0.573302	0.998157
ENSG00000153048	CARHSP1	3614.06	-0.121695	0.190547	-0.638663	0.523042	0.998157
ENSG00000244716	BX679664.3	109.07	-0.121733	0.185613	-0.655842	0.511926	0.998157
ENSG00000103343	ZNF174	302.311	-0.121747	0.144379	-0.843247	0.39909	0.998157
ENSG00000169783	LINGO1	2436.55	-0.121807	0.466217	-0.261266	0.793887	0.998157
ENSG00000180673	EXOC5P1	1.62807	-0.121821	1.26273	-0.0964742	0.923144	0.998157
ENSG00000143376	SNX27	1375.38	-0.121829	0.121813	-1.00013	0.317247	0.998157
ENSG00000230002	ALMS1-IT1	62.6495	-0.121838	0.4347	-0.280282	0.779261	0.998157
ENSG00000092199	HNRNPC	31310.9	-0.121845	0.118831	-1.02537	0.305188	0.998157
ENSG00000123989	CHPF	3156.65	-0.121873	0.24028	-0.507211	0.612007	0.998157
ENSG00000253854	AC010834.3	37.5463	-0.121918	0.339237	-0.359389	0.719304	0.998157
ENSG00000170035	UBE2E3	2623.99	-0.121927	0.207754	-0.586881	0.557284	0.998157
ENSG00000184319	RPL23AP82	344.361	-0.121929	0.210538	-0.579133	0.5625	0.998157
ENSG00000148942	SLC5A12	70.825	-0.121972	0.556538	-0.219163	0.826523	0.998157
ENSG00000159761	C16orf86	73.4046	-0.121973	0.333547	-0.365686	0.7146	0.998157
ENSG00000259915	AC017071.1	2.81939	-0.121978	0.974649	-0.125151	0.900404	0.998157
ENSG00000100285	NEFH	392.304	-0.122065	0.297651	-0.410096	0.681736	0.998157
ENSG00000233077	LINC01271	0.539941	-0.122077	3.39482	-0.0359599	0.971314	0.998157
ENSG00000141627	DYM	1410.73	-0.122109	0.154983	-0.787887	0.430763	0.998157
ENSG00000179151	EDC3	1522.87	-0.122118	0.100469	-1.21547	0.224185	0.998157
ENSG00000140835	CHST4	131.332	-0.122158	0.142259	-0.858708	0.390502	0.998157
ENSG00000277938	AL035252.3	17.6069	-0.122222	0.617106	-0.198057	0.843001	0.998157
ENSG00000088325	TPX2	4195.95	-0.122229	0.27758	-0.440337	0.659693	0.998157
ENSG00000115514	TXNDC9	760.326	-0.122245	0.264765	-0.46171	0.644289	0.998157
ENSG00000081870	HSPB11	762.269	-0.122281	0.253212	-0.48292	0.629153	0.998157
ENSG00000259635	AC100830.1	6.33019	-0.122323	0.579067	-0.211241	0.832699	0.998157
ENSG00000222623	RNU6-1100P	0.21613	-0.122325	4.6698	-0.0261949	0.979102	0.998157
ENSG00000270874	RPAP2P1	0.545798	-0.122344	2.6744	-0.0457464	0.963512	0.998157
ENSG00000205643	CDPF1	300.343	-0.122348	0.175256	-0.698112	0.485107	0.998157
ENSG00000168522	FNTA	1705.42	-0.122372	0.100432	-1.21845	0.223051	0.998157
ENSG00000246115	SUPT4H1P2	0.28659	-0.122388	5.19615	-0.0235537	0.981209	0.998157
ENSG00000172456	FGGY	346.948	-0.122403	0.335592	-0.364738	0.715307	0.998157
ENSG00000084764	MAPRE3	399.459	-0.122459	0.420345	-0.291329	0.7708	0.998157
ENSG00000169446	MMGT1	758.568	-0.122479	0.228431	-0.536174	0.591838	0.998157
ENSG00000181830	SLC35C1	914.862	-0.122486	0.189055	-0.647885	0.517059	0.998157
ENSG00000134970	TMED7	1992.59	-0.122509	0.489928	-0.250056	0.802544	0.998157
ENSG00000157837	SPPL3	1818.27	-0.122527	0.164473	-0.744971	0.456289	0.998157
ENSG00000185100	ADSS1	317.841	-0.122529	0.273675	-0.447716	0.654358	0.998157
ENSG00000143412	ANXA9	297.159	-0.122538	0.309203	-0.396304	0.691881	0.998157
ENSG00000187954	CYHR1	2160.08	-0.122569	0.170727	-0.717922	0.472805	0.998157
ENSG00000136098	NEK3	643.482	-0.122618	0.176304	-0.695494	0.486746	0.998157
ENSG00000166676	TVP23A	98.8331	-0.122619	0.585254	-0.209514	0.834047	0.998157
ENSG00000103024	NME3	1687.05	-0.122716	0.283039	-0.433565	0.664604	0.998157
ENSG00000227888	FAM66A	26.9803	-0.122733	0.543734	-0.225722	0.821418	0.998157
ENSG00000005194	CIAPIN1	2075.96	-0.122754	0.157265	-0.780552	0.435066	0.998157
ENSG00000141959	PFKL	5670.18	-0.122756	0.169293	-0.72511	0.468385	0.998157
ENSG00000173039	RELA	1403.91	-0.122759	0.173509	-0.707508	0.479251	0.998157
ENSG00000164366	CCDC127	763.28	-0.12277	0.135847	-0.90374	0.366133	0.998157
ENSG00000158669	GPAT4	1920.16	-0.122771	0.176224	-0.696678	0.486004	0.998157
ENSG00000106733	NMRK1	289.867	-0.122822	0.243018	-0.505403	0.613276	0.998157
ENSG00000156502	SUPV3L1	908.824	-0.122837	0.117447	-1.04589	0.295613	0.998157
ENSG00000256802	AC022613.1	51.6595	-0.122942	0.332336	-0.369934	0.711431	0.998157
ENSG00000141040	ZNF287	252.425	-0.123002	0.172549	-0.712851	0.475938	0.998157
ENSG00000134690	CDCA8	1503.71	-0.123013	0.276681	-0.4446	0.656609	0.998157
ENSG00000148219	ASTN2	1185.12	-0.123017	0.246261	-0.499537	0.617401	0.998157
ENSG00000104518	GSDMD	1443.14	-0.123029	0.28152	-0.437016	0.6621	0.998157
ENSG00000103051	COG4	1403.4	-0.123063	0.107701	-1.14264	0.25319	0.998157
ENSG00000232907	DLGAP4-AS1	23.7585	-0.123116	0.401909	-0.306328	0.759355	0.998157
ENSG00000124225	PMEPA1	336.633	-0.12326	0.325403	-0.378792	0.704842	0.998157
ENSG00000181284	TMEM102	267.162	-0.123262	0.358507	-0.343821	0.730981	0.998157
ENSG00000062282	DGAT2	193.622	-0.123372	0.357601	-0.345	0.730094	0.998157
ENSG00000247970	AL160313.1	4.99597	-0.123375	1.38548	-0.0890489	0.929043	0.998157
ENSG00000198830	HMGN2	11841.5	-0.1234	0.209252	-0.589718	0.55538	0.998157
ENSG00000273345	AC104109.4	3.002	-0.123429	1.12466	-0.109748	0.91261	0.998157
ENSG00000141441	GAREM1	361.25	-0.12345	0.285947	-0.431722	0.665943	0.998157
ENSG00000170876	TMEM43	1361.24	-0.12348	0.106585	-1.15851	0.246654	0.998157
ENSG00000213889	PPM1N	148.803	-0.123498	0.272537	-0.453141	0.650448	0.998157
ENSG00000181404	WASHC1	453.462	-0.12352	0.172402	-0.716466	0.473703	0.998157
ENSG00000280734	LINC01232	43.8932	-0.123538	0.279531	-0.44195	0.658525	0.998157
ENSG00000142444	TIMM29	709.696	-0.123588	0.129324	-0.955647	0.339251	0.998157
ENSG00000184887	BTBD6	685.133	-0.123619	0.279182	-0.44279	0.657918	0.998157
ENSG00000164967	RPP25L	604.197	-0.123638	0.202037	-0.611957	0.540566	0.998157
ENSG00000218358	RAET1K	13.9707	-0.123674	0.561896	-0.220101	0.825792	0.998157
ENSG00000170464	DNAJC18	576.857	-0.123694	0.246658	-0.501482	0.616032	0.998157
ENSG00000179588	ZFPM1	1267.35	-0.123761	0.288032	-0.429679	0.667429	0.998157
ENSG00000092096	SLC22A17	1780.23	-0.123762	0.308627	-0.401008	0.688414	0.998157
ENSG00000248550	OTX2-AS1	0.58411	-0.123771	2.73367	-0.0452767	0.963887	0.998157
ENSG00000105447	GRWD1	1767.35	-0.123817	0.180138	-0.687346	0.491865	0.998157
ENSG00000241764	AC002467.1	61.457	-0.123818	0.271474	-0.456093	0.648323	0.998157
ENSG00000230798	FOXD3-AS1	1387.86	-0.123836	1.09834	-0.112748	0.910231	0.998157
ENSG00000227542	AC092614.1	21.2979	-0.123838	0.473996	-0.261263	0.79389	0.998157
ENSG00000198464	ZNF480	702.87	-0.123899	0.266643	-0.464664	0.642172	0.998157
ENSG00000079785	DDX1	3961.43	-0.123964	0.1291	-0.960215	0.336947	0.998157
ENSG00000167685	ZNF444	1900.62	-0.12397	0.180414	-0.687142	0.491993	0.998157
ENSG00000158301	GPRASP2	750.857	-0.12401	0.202489	-0.612429	0.540254	0.998157
ENSG00000170915	PAQR8	1290.8	-0.124101	0.247675	-0.501062	0.616328	0.998157
ENSG00000284070	AP000356.2	30.6401	-0.124145	0.401857	-0.308928	0.757376	0.998157
ENSG00000233009	NALCN-AS1	4.65896	-0.12415	1.4317	-0.086715	0.930898	0.998157
ENSG00000164976	MYORG	546.759	-0.124193	0.358547	-0.346378	0.729059	0.998157
ENSG00000253330	AC024451.2	2.5866	-0.124194	1.39191	-0.0892254	0.928903	0.998157
ENSG00000100479	POLE2	415.86	-0.124206	0.312944	-0.396894	0.691445	0.998157
ENSG00000119711	ALDH6A1	1095.65	-0.124223	0.268682	-0.462342	0.643836	0.998157
ENSG00000126467	TSKS	13.8537	-0.124235	0.603496	-0.205858	0.836901	0.998157
ENSG00000139433	GLTP	1577.26	-0.124243	0.251288	-0.494423	0.621007	0.998157
ENSG00000145354	CISD2	1066.73	-0.12428	0.207233	-0.59971	0.5487	0.998157
ENSG00000168671	UGT3A2	312.052	-0.124286	0.399544	-0.31107	0.755747	0.998157
ENSG00000258477	PPIAP6	1.81447	-0.1243	1.25664	-0.0989144	0.921206	0.998157
ENSG00000235670	RPL21P40	2.22599	-0.124313	0.986697	-0.125989	0.899741	0.998157
ENSG00000161835	TAMALIN	265.487	-0.124337	0.399123	-0.311526	0.755401	0.998157
ENSG00000169100	SLC25A6	20300.6	-0.124357	0.162241	-0.766494	0.443382	0.998157
ENSG00000157570	TSPAN18	1865.09	-0.124373	0.442984	-0.280761	0.778894	0.998157
ENSG00000161513	FDXR	689.906	-0.124379	0.32831	-0.378845	0.704803	0.998157
ENSG00000148200	NR6A1	3979.6	-0.124403	0.484199	-0.256925	0.797236	0.998157
ENSG00000159674	SPON2	315.966	-0.12444	0.416527	-0.298756	0.765126	0.998157
ENSG00000216613	AL023284.2	0.459916	-0.124466	3.06759	-0.0405746	0.967635	0.998157
ENSG00000170608	FOXA3	495.312	-0.124485	0.402929	-0.308951	0.757359	0.998157
ENSG00000171314	PGAM1	7139.69	-0.124491	0.141251	-0.881346	0.378131	0.998157
ENSG00000062598	ELMO2	982.289	-0.124535	0.0981031	-1.26943	0.204288	0.998157
ENSG00000125648	SLC25A23	2111.47	-0.124551	0.177246	-0.702703	0.482241	0.998157
ENSG00000109133	TMEM33	2061.55	-0.124575	0.197642	-0.630308	0.528493	0.998157
ENSG00000171811	CFAP46	182.344	-0.124578	0.256299	-0.486066	0.62692	0.998157
ENSG00000106066	CPVL	1318.4	-0.124582	0.258533	-0.481879	0.629892	0.998157
ENSG00000104267	CA2	453.388	-0.124632	0.350593	-0.355489	0.722223	0.998157
ENSG00000104969	SGTA	3359.65	-0.124635	0.137364	-0.907329	0.364233	0.998157
ENSG00000134107	BHLHE40	673.739	-0.124692	0.747046	-0.166913	0.867438	0.998157
ENSG00000197114	ZGPAT	250.928	-0.124696	0.198247	-0.628994	0.529353	0.998157
ENSG00000214174	AMZ2P1	268.972	-0.124697	0.264948	-0.470648	0.637892	0.998157
ENSG00000187601	MAGEH1	833.822	-0.124706	0.182147	-0.684645	0.493568	0.998157
ENSG00000111145	ELK3	569.684	-0.124758	0.457041	-0.27297	0.784877	0.998157
ENSG00000178700	DHFR2	190.783	-0.124774	0.211985	-0.5886	0.55613	0.998157
ENSG00000252840	AL365436.3	0.706121	-0.124798	2.10106	-0.0593977	0.952635	0.998157
ENSG00000173960	UBXN2A	1118.63	-0.124814	0.149803	-0.833189	0.404738	0.998157
ENSG00000114388	NPRL2	569.941	-0.124826	0.189597	-0.658376	0.510297	0.998157
ENSG00000197713	RPE	1443.21	-0.124827	0.198429	-0.629079	0.529298	0.998157
ENSG00000141858	SAMD1	2186.73	-0.124878	0.200359	-0.623274	0.533105	0.998157
ENSG00000177889	UBE2N	3727.77	-0.124886	0.156488	-0.798055	0.424839	0.998157
ENSG00000121653	MAPK8IP1	1328.49	-0.124945	0.274311	-0.455485	0.648761	0.998157
ENSG00000285410	GABPB1-IT1	574.004	-0.124986	0.199384	-0.62686	0.530751	0.998157
ENSG00000108039	XPNPEP1	1520.96	-0.124997	0.120315	-1.03892	0.298843	0.998157
ENSG00000197530	MIB2	2752.49	-0.125047	0.253441	-0.493396	0.621733	0.998157
ENSG00000271964	AC090948.1	8.08459	-0.125116	0.616097	-0.203078	0.839074	0.998157
ENSG00000099953	MMP11	1637.71	-0.125116	0.221515	-0.56482	0.572196	0.998157
ENSG00000188542	DUSP28	91.3263	-0.125139	0.233819	-0.535199	0.592513	0.998157
ENSG00000185272	RBM11	100.463	-0.125144	0.282647	-0.442757	0.657941	0.998157
ENSG00000240225	ZNF542P	849.057	-0.125145	0.132798	-0.942369	0.346004	0.998157
ENSG00000221829	FANCG	1335.36	-0.125263	0.18051	-0.69394	0.48772	0.998157
ENSG00000132664	POLR3F	409.562	-0.125264	0.144656	-0.865944	0.386521	0.998157
ENSG00000107281	NPDC1	1178	-0.125269	0.269422	-0.464955	0.641964	0.998157
ENSG00000163644	PPM1K	597.061	-0.125271	0.217697	-0.575437	0.564996	0.998157
ENSG00000280088	AC126474.2	96.7381	-0.125284	0.246656	-0.507932	0.611501	0.998157
ENSG00000091483	FH	1804.29	-0.125292	0.151314	-0.828026	0.407656	0.998157
ENSG00000133316	WDR74	754.292	-0.125342	0.186865	-0.670763	0.502371	0.998157
ENSG00000163138	PACRGL	446.876	-0.125374	0.138321	-0.906393	0.364728	0.998157
ENSG00000100401	RANGAP1	6557.94	-0.125391	0.14838	-0.845068	0.398073	0.998157
ENSG00000285710	AC012184.4	0.970156	-0.125397	1.7683	-0.0709138	0.943466	0.998157
ENSG00000104805	NUCB1	4831.4	-0.125416	0.178452	-0.702798	0.482182	0.998157
ENSG00000051108	HERPUD1	1417.05	-0.12546	0.19083	-0.657445	0.510895	0.998157
ENSG00000234261	AL138720.1	69.7531	-0.125465	0.366575	-0.342265	0.732152	0.998157
ENSG00000164330	EBF1	275.113	-0.1255	0.898594	-0.139663	0.888927	0.998157
ENSG00000183831	ANKRD45	23.5295	-0.125505	0.632794	-0.198335	0.842783	0.998157
ENSG00000287271	AC011455.6	80.2326	-0.125507	0.244527	-0.513266	0.607765	0.998157
ENSG00000287349	AC108477.2	0.817867	-0.125512	1.82841	-0.0686457	0.945272	0.998157
ENSG00000137413	TAF8	947.647	-0.125536	0.10836	-1.1585	0.246658	0.998157
ENSG00000138381	ASNSD1	618.361	-0.125553	0.176703	-0.710528	0.477377	0.998157
ENSG00000100299	ARSA	613.503	-0.125579	0.185015	-0.678751	0.497295	0.998157
ENSG00000164659	ELAPOR2	963.649	-0.125627	0.27856	-0.450987	0.651999	0.998157
ENSG00000141750	STAC2	102.582	-0.125652	0.584464	-0.214987	0.829777	0.998157
ENSG00000100442	FKBP3	2987.08	-0.125668	0.192317	-0.65344	0.513472	0.998157
ENSG00000276251	AC007786.2	1.70071	-0.125687	2.02448	-0.0620838	0.950496	0.998157
ENSG00000112983	BRD8	2260.52	-0.125694	0.105809	-1.18794	0.234857	0.998157
ENSG00000146166	LGSN	6.03051	-0.125719	0.826598	-0.152092	0.879115	0.998157
ENSG00000231464	AC024937.2	1.80413	-0.125727	1.27525	-0.0985906	0.921463	0.998157
ENSG00000167766	ZNF83	895.984	-0.125752	0.234947	-0.535234	0.592488	0.998157
ENSG00000110066	KMT5B	1337.43	-0.125763	0.133598	-0.941354	0.346524	0.998157
ENSG00000286362	AP005717.2	4.01012	-0.125805	0.967808	-0.12999	0.896574	0.998157
ENSG00000131238	PPT1	4364.57	-0.125891	0.149073	-0.844495	0.398393	0.998157
ENSG00000115486	GGCX	1221.42	-0.125896	0.116078	-1.08458	0.278107	0.998157
ENSG00000168096	ANKS3	651.899	-0.125963	0.163495	-0.770436	0.441041	0.998157
ENSG00000287005	AC090018.2	5.60269	-0.125996	0.535249	-0.235397	0.813901	0.998157
ENSG00000167363	FN3K	445.121	-0.12605	0.144559	-0.871961	0.38323	0.998157
ENSG00000101986	ABCD1	443.407	-0.126065	0.199548	-0.631752	0.527549	0.998157
ENSG00000073969	NSF	852.227	-0.126124	0.14436	-0.873675	0.382295	0.998157
ENSG00000279058	AGAP14P	14.8176	-0.126133	0.358848	-0.351493	0.725218	0.998157
ENSG00000121236	TRIM6	432.536	-0.126149	0.316864	-0.398117	0.690544	0.998157
ENSG00000059573	ALDH18A1	3752.26	-0.126168	0.108077	-1.16739	0.243054	0.998157
ENSG00000204348	DXO	398.809	-0.126275	0.135579	-0.931376	0.351659	0.998157
ENSG00000139624	CERS5	1221.07	-0.126286	0.206244	-0.612313	0.540331	0.998157
ENSG00000110628	SLC22A18	346.421	-0.126313	0.22121	-0.571008	0.567994	0.998157
ENSG00000151502	VPS26B	1430.32	-0.126323	0.166993	-0.756457	0.449375	0.998157
ENSG00000089063	TMEM230	2941.11	-0.126421	0.147804	-0.85533	0.392369	0.998157
ENSG00000105612	DNASE2	1172.76	-0.126504	0.210397	-0.601266	0.547663	0.998157
ENSG00000182257	PRR34	0.307116	-0.126528	3.07874	-0.0410972	0.967218	0.998157
ENSG00000165349	SLC7A3	2244.75	-0.126528	0.407532	-0.310474	0.7562	0.998157
ENSG00000153975	ZUP1	402.715	-0.126554	0.238187	-0.531323	0.595195	0.998157
ENSG00000130713	EXOSC2	1451.49	-0.12656	0.156868	-0.806795	0.419784	0.998157
ENSG00000121690	DEPDC7	141.262	-0.126578	0.478255	-0.264665	0.791267	0.998157
ENSG00000166508	MCM7	9567.71	-0.126642	0.188205	-0.672895	0.501014	0.998157
ENSG00000134531	EMP1	1914.87	-0.126673	0.522062	-0.242639	0.808285	0.998157
ENSG00000135070	ISCA1	1507.23	-0.126776	0.143812	-0.88154	0.378026	0.998157
ENSG00000143368	SF3B4	1946.49	-0.126787	0.185181	-0.684667	0.493554	0.998157
ENSG00000162063	CCNF	1255.28	-0.126793	0.222308	-0.570352	0.568439	0.998157
ENSG00000100227	POLDIP3	3675.49	-0.126798	0.124459	-1.01879	0.308301	0.998157
ENSG00000035141	FAM136A	2090.11	-0.126813	0.172625	-0.734611	0.462576	0.998157
ENSG00000090097	PCBP4	3016.33	-0.126814	0.433728	-0.292383	0.769994	0.998157
ENSG00000135723	FHOD1	758.058	-0.126868	0.182798	-0.694037	0.487659	0.998157
ENSG00000230124	ACBD6	1496.71	-0.126894	0.182794	-0.694189	0.487564	0.998157
ENSG00000215067	ALOX12-AS1	33.0765	-0.126905	0.335655	-0.378081	0.705371	0.998157
ENSG00000152795	HNRNPDL	11265.5	-0.12693	0.156346	-0.811851	0.416877	0.998157
ENSG00000167992	VWCE	290.875	-0.126954	0.44062	-0.288126	0.77325	0.998157
ENSG00000130475	FCHO1	511.451	-0.127001	0.322391	-0.393936	0.693629	0.998157
ENSG00000122203	KIAA1191	3659.35	-0.127057	0.0917816	-1.38434	0.166255	0.998157
ENSG00000076053	RBM7	947.319	-0.127071	0.324665	-0.391391	0.695508	0.998157
ENSG00000283674	AC068587.4	103.354	-0.127108	0.469954	-0.270468	0.7868	0.998157
ENSG00000179918	SEPHS2	2347.76	-0.127183	0.190441	-0.667831	0.504242	0.998157
ENSG00000179262	RAD23A	1960.43	-0.127241	0.123017	-1.03434	0.300979	0.998157
ENSG00000263080	AC009121.4	16.0974	-0.127245	0.499294	-0.25485	0.798839	0.998157
ENSG00000107140	TESK1	731.79	-0.127259	0.141183	-0.901376	0.367388	0.998157
ENSG00000119969	HELLS	2272.7	-0.127321	0.271523	-0.468913	0.639132	0.998157
ENSG00000260063	AL512408.1	11.0707	-0.127392	0.609514	-0.209006	0.834444	0.998157
ENSG00000241852	C8orf58	260.623	-0.127404	0.196762	-0.647501	0.517308	0.998157
ENSG00000026508	CD44	266.098	-0.127414	0.468595	-0.271906	0.785694	0.998157
ENSG00000109066	TMEM104	661.858	-0.127423	0.200534	-0.635418	0.525156	0.998157
ENSG00000170745	KCNS3	492.217	-0.127442	0.303921	-0.419326	0.674978	0.998157
ENSG00000182318	ZSCAN22	123.519	-0.127484	0.214684	-0.593823	0.55263	0.998157
ENSG00000141642	ELAC1	146.939	-0.127495	0.244828	-0.52075	0.602541	0.998157
ENSG00000222071	MIR1915	14.5963	-0.127562	0.592274	-0.215376	0.829474	0.998157
ENSG00000114503	NCBP2	2913.7	-0.127657	0.137518	-0.928294	0.353255	0.998157
ENSG00000157542	KCNJ6	70.5566	-0.127726	0.76246	-0.167518	0.866962	0.998157
ENSG00000174567	GOLT1A	87.819	-0.127803	0.437101	-0.292389	0.76999	0.998157
ENSG00000203279	AL590705.1	78.6654	-0.127918	0.270694	-0.472557	0.636529	0.998157
ENSG00000138303	ASCC1	795.559	-0.127964	0.127101	-1.00679	0.314036	0.998157
ENSG00000104804	TULP2	40.7653	-0.128041	0.380002	-0.336948	0.736156	0.998157
ENSG00000250397	AP006623.1	33.258	-0.128126	0.456399	-0.280733	0.778915	0.998157
ENSG00000141577	CEP131	1133.56	-0.128207	0.176792	-0.725187	0.468337	0.998157
ENSG00000196821	ILRUN	3850.43	-0.128211	0.132009	-0.971229	0.331434	0.998157
ENSG00000120693	SMAD9	323.895	-0.128211	0.376962	-0.340117	0.733769	0.998157
ENSG00000188501	LCTL	67.7685	-0.128226	0.475694	-0.269555	0.787503	0.998157
ENSG00000179913	B3GNT3	177.913	-0.12823	0.511976	-0.250461	0.802231	0.998157
ENSG00000279243	LINC02736	0.33681	-0.128258	4.36294	-0.0293971	0.976548	0.998157
ENSG00000273611	ZNHIT3	1180.56	-0.128285	0.242297	-0.529455	0.59649	0.998157
ENSG00000089693	MLF2	6032.2	-0.12829	0.125658	-1.02095	0.30728	0.998157
ENSG00000112237	CCNC	2251.72	-0.128292	0.352327	-0.364128	0.715762	0.998157
ENSG00000139287	TPH2	3.88606	-0.128297	0.988776	-0.129754	0.896761	0.998157
ENSG00000258131	AC007656.2	3.10966	-0.128353	1.09825	-0.116871	0.906962	0.998157
ENSG00000031823	RANBP3	2274.18	-0.12838	0.124548	-1.03076	0.302651	0.998157
ENSG00000136450	SRSF1	2293.15	-0.128545	0.479212	-0.268243	0.788512	0.998157
ENSG00000236200	KDM4A-AS1	33.8477	-0.128554	0.39142	-0.32843	0.742586	0.998157
ENSG00000228929	RPS13P2	23.6309	-0.128664	0.351396	-0.36615	0.714253	0.998157
ENSG00000137955	RABGGTB	1393.98	-0.128702	0.199624	-0.644724	0.519106	0.998157
ENSG00000130706	ADRM1	1976.52	-0.128735	0.172099	-0.748029	0.454443	0.998157
ENSG00000035862	TIMP2	3492.69	-0.128832	0.363005	-0.354905	0.722661	0.998157
ENSG00000133460	SLC2A11	292.755	-0.128914	0.204004	-0.631917	0.527441	0.998157
ENSG00000138074	SLC5A6	1815.09	-0.129005	0.210196	-0.613737	0.539389	0.998157
ENSG00000182199	SHMT2	6023.45	-0.129012	0.224457	-0.574772	0.565446	0.998157
ENSG00000256159	AC022080.2	0.286075	-0.129038	4.47283	-0.0288494	0.976985	0.998157
ENSG00000130005	GAMT	815.877	-0.129046	0.201028	-0.641932	0.520917	0.998157
ENSG00000257740	AC073896.3	17.4396	-0.129057	0.461324	-0.279752	0.779668	0.998157
ENSG00000273702	AC091271.1	61.8985	-0.129071	0.241076	-0.535393	0.592378	0.998157
ENSG00000105737	GRIK5	1272.57	-0.129105	0.407387	-0.31691	0.751312	0.998157
ENSG00000171840	NINJ2	6.18387	-0.129191	0.851503	-0.151721	0.879407	0.998157
ENSG00000142235	LMTK3	851.488	-0.129207	0.293418	-0.44035	0.659683	0.998157
ENSG00000260372	AQP4-AS1	8.40103	-0.129237	0.526347	-0.245535	0.806042	0.998157
ENSG00000241741	RPL7AP30	19.5418	-0.129275	0.39802	-0.324796	0.745335	0.998157
ENSG00000253335	AC009884.1	0.374008	-0.129345	5.19579	-0.0248942	0.980139	0.998157
ENSG00000160993	ALKBH4	481.932	-0.129416	0.148802	-0.869718	0.384455	0.998157
ENSG00000110619	CARS1	1932.89	-0.129417	0.205836	-0.628738	0.52952	0.998157
ENSG00000167772	ANGPTL4	129.854	-0.129433	0.491595	-0.263292	0.792326	0.998157
ENSG00000199025	MIR369	0.217281	-0.129434	5.19579	-0.0249113	0.980126	0.998157
ENSG00000100823	APEX1	8096.5	-0.129439	0.146711	-0.88227	0.377631	0.998157
ENSG00000245910	SNHG6	3075.65	-0.129494	0.1954	-0.662711	0.507516	0.998157
ENSG00000119729	RHOQ	1361.24	-0.129515	0.204952	-0.631927	0.527435	0.998157
ENSG00000179178	TMEM125	748.198	-0.129537	0.2688	-0.481908	0.629872	0.998157
ENSG00000272702	AC010913.1	21.909	-0.129575	0.389013	-0.333087	0.739068	0.998157
ENSG00000227256	MIS18A-AS1	6.22587	-0.1296	0.52021	-0.24913	0.80326	0.998157
ENSG00000277496	AL357033.4	20.1981	-0.129628	0.828553	-0.156451	0.875677	0.998157
ENSG00000158092	NCK1	619.805	-0.129636	0.187996	-0.689568	0.490466	0.998157
ENSG00000015475	BID	1324.55	-0.12964	0.210491	-0.615896	0.537963	0.998157
ENSG00000259209	AC004943.1	16.4894	-0.129707	0.51517	-0.251776	0.801214	0.998157
ENSG00000196338	NLGN3	408.145	-0.129733	0.503472	-0.257677	0.796656	0.998157
ENSG00000168490	PHYHIP	128.54	-0.129733	0.393403	-0.329772	0.741572	0.998157
ENSG00000129353	SLC44A2	4693.37	-0.129738	0.231588	-0.56021	0.575336	0.998157
ENSG00000266456	AP001178.3	6.67442	-0.129771	0.609146	-0.213037	0.831298	0.998157
ENSG00000167434	CA4	253.524	-0.129785	0.474589	-0.273468	0.784493	0.998157
ENSG00000179240	GVQW3	305.086	-0.129814	0.255116	-0.508842	0.610863	0.998157
ENSG00000176485	PLAAT3	2200.52	-0.129864	0.27036	-0.480338	0.630987	0.998157
ENSG00000176720	BOK	1280.32	-0.129888	0.439963	-0.295226	0.767822	0.998157
ENSG00000167775	CD320	1888.6	-0.129891	0.260762	-0.498123	0.618397	0.998157
ENSG00000254349	MIR2052HG	7.89478	-0.129932	0.549111	-0.236621	0.81295	0.998157
ENSG00000205336	ADGRG1	1247.14	-0.129975	0.374077	-0.347455	0.72825	0.998157
ENSG00000230882	AC005077.4	28.3012	-0.130033	0.580949	-0.223829	0.82289	0.998157
ENSG00000152455	SUV39H2	642.911	-0.130058	0.283659	-0.458502	0.646592	0.998157
ENSG00000214535	RPS15AP1	26.4493	-0.130078	0.343921	-0.378221	0.705267	0.998157
ENSG00000286698	AC027612.3	0.263675	-0.130089	3.71022	-0.0350623	0.97203	0.998157
ENSG00000108733	PEX12	184.198	-0.1301	0.185344	-0.701938	0.482718	0.998157
ENSG00000188523	CFAP77	23.8616	-0.130104	0.496456	-0.262065	0.793272	0.998157
ENSG00000230409	TCEA1P2	23.0904	-0.130111	0.406657	-0.319952	0.749005	0.998157
ENSG00000185305	ARL15	543.647	-0.130146	0.180737	-0.720089	0.47147	0.998157
ENSG00000149054	ZNF215	182.469	-0.130151	0.293428	-0.443553	0.657366	0.998157
ENSG00000172020	GAP43	1410.76	-0.130185	0.615528	-0.211501	0.832496	0.998157
ENSG00000176407	KCMF1	2288.55	-0.130211	0.119364	-1.09088	0.275327	0.998157
ENSG00000165792	METTL17	1024.92	-0.130219	0.119708	-1.0878	0.276682	0.998157
ENSG00000126878	AIF1L	4525.58	-0.130244	0.119711	-1.08799	0.276602	0.998157
ENSG00000197006	METTL9	4389.54	-0.130275	0.107161	-1.21569	0.224102	0.998157
ENSG00000258559	AC005519.1	34.7103	-0.130329	0.439872	-0.296289	0.76701	0.998157
ENSG00000104907	TRMT1	1651.97	-0.130407	0.169406	-0.769787	0.441426	0.998157
ENSG00000107625	DDX50	2111.24	-0.130417	0.139144	-0.937282	0.348614	0.998157
ENSG00000100836	PABPN1	5639.4	-0.130476	0.154549	-0.844239	0.398536	0.998157
ENSG00000076248	UNG	3789.63	-0.130485	0.145103	-0.89926	0.368514	0.998157
ENSG00000140564	FURIN	2740.1	-0.130522	0.275405	-0.473927	0.635552	0.998157
ENSG00000167969	ECI1	2122.6	-0.130528	0.228532	-0.571161	0.567891	0.998157
ENSG00000198042	MAK16	631.863	-0.13055	0.223507	-0.584097	0.559155	0.998157
ENSG00000234327	AC012146.1	120.844	-0.13056	0.451392	-0.289238	0.772399	0.998157
ENSG00000154102	C16orf74	151.763	-0.130571	0.353466	-0.369401	0.711829	0.998157
ENSG00000091972	CD200	1020.65	-0.130588	0.440313	-0.29658	0.766787	0.998157
ENSG00000130640	TUBGCP2	1894.75	-0.130665	0.133889	-0.975915	0.329106	0.998157
ENSG00000109854	HTATIP2	970.869	-0.13073	0.310392	-0.421176	0.673626	0.998157
ENSG00000280434	AL031595.3	5.03866	-0.130774	0.693249	-0.188639	0.850376	0.998157
ENSG00000196550	FAM72A	189.788	-0.130828	0.365717	-0.35773	0.720546	0.998157
ENSG00000277159	AL139384.2	17.6143	-0.130832	0.370145	-0.353462	0.723742	0.998157
ENSG00000063244	U2AF2	8874.44	-0.130848	0.11789	-1.10992	0.267034	0.998157
ENSG00000198853	RUSC2	613.855	-0.130862	0.431017	-0.303612	0.761424	0.998157
ENSG00000240583	AQP1	73.0128	-0.130864	0.607989	-0.21524	0.82958	0.998157
ENSG00000213015	ZNF580	940.178	-0.130879	0.249817	-0.523901	0.600348	0.998157
ENSG00000173406	DAB1	540.799	-0.130918	0.327334	-0.399951	0.689193	0.998157
ENSG00000160310	PRMT2	2177.48	-0.130995	0.219475	-0.596856	0.550603	0.998157
ENSG00000138433	CIR1	946.174	-0.131029	0.201763	-0.64942	0.516067	0.998157
ENSG00000157014	TATDN2	506.579	-0.131088	0.182742	-0.717338	0.473165	0.998157
ENSG00000260549	MT1L	3.07605	-0.131185	1.33663	-0.0981462	0.921816	0.998157
ENSG00000169683	LRRC45	1105.53	-0.131266	0.212249	-0.618451	0.536278	0.998157
ENSG00000100418	DESI1	1154.47	-0.131315	0.157735	-0.832503	0.405125	0.998157
ENSG00000054356	PTPRN	626.695	-0.131329	0.710038	-0.18496	0.853261	0.998157
ENSG00000130560	UBAC1	1659.4	-0.131334	0.168146	-0.781069	0.434762	0.998157
ENSG00000249532	MIR302CHG	6.03549	-0.131378	0.499043	-0.263261	0.79235	0.998157
ENSG00000091947	TMEM101	1050.35	-0.131384	0.185741	-0.707346	0.479351	0.998157
ENSG00000117360	PRPF3	1167.06	-0.13142	0.10823	-1.21426	0.224647	0.998157
ENSG00000253263	AP003354.1	1.08404	-0.131458	1.92131	-0.068421	0.945451	0.998157
ENSG00000067064	IDI1	2893.37	-0.131497	0.272266	-0.482972	0.629115	0.998157
ENSG00000167588	GPD1	143.37	-0.131506	0.853783	-0.154028	0.877588	0.998157
ENSG00000188725	SMIM15	1069.57	-0.131514	0.289818	-0.453782	0.649986	0.998157
ENSG00000246022	ALDH1L1-AS2	6.72715	-0.131582	0.758015	-0.173588	0.862189	0.998157
ENSG00000183186	C2CD4C	699.523	-0.131641	0.358723	-0.36697	0.713641	0.998157
ENSG00000160050	CCDC28B	529.774	-0.131641	0.215627	-0.610506	0.541527	0.998157
ENSG00000136877	FPGS	1709.97	-0.131665	0.227971	-0.577553	0.563566	0.998157
ENSG00000125124	BBS2	1075.26	-0.131721	0.19867	-0.663017	0.50732	0.998157
ENSG00000123374	CDK2	1188.28	-0.131739	0.195397	-0.674214	0.500176	0.998157
ENSG00000177697	CD151	3348.51	-0.131745	0.184753	-0.713089	0.47579	0.998157
ENSG00000119812	FAM98A	1492.2	-0.131767	0.107008	-1.23137	0.218184	0.998157
ENSG00000110660	SLC35F2	1286.93	-0.131774	0.382744	-0.344286	0.730631	0.998157
ENSG00000136504	KAT7	1959.95	-0.131868	0.140619	-0.937769	0.348363	0.998157
ENSG00000134222	PSRC1	1465.73	-0.131884	0.311194	-0.423799	0.671712	0.998157
ENSG00000242299	AC073861.1	118.069	-0.131888	0.318553	-0.414023	0.678857	0.998157
ENSG00000107317	PTGDS	15.786	-0.131908	0.726538	-0.181557	0.85593	0.998157
ENSG00000128272	ATF4	12220.6	-0.131965	0.167329	-0.788661	0.43031	0.998157
ENSG00000204439	C6orf47	550.461	-0.131999	0.188572	-0.699995	0.483931	0.998157
ENSG00000164904	ALDH7A1	5317.74	-0.132002	0.159508	-0.827555	0.407922	0.998157
ENSG00000064545	TMEM161A	1339.25	-0.132024	0.139818	-0.944258	0.345038	0.998157
ENSG00000140451	PIF1	1366.63	-0.132081	0.261539	-0.505015	0.613548	0.998157
ENSG00000165584	SSX3	0.337849	-0.132085	3.54248	-0.0372859	0.970257	0.998157
ENSG00000176014	TUBB6	2340.58	-0.132107	0.373276	-0.353913	0.723404	0.998157
ENSG00000127561	SYNGR3	603.758	-0.132167	0.28915	-0.457088	0.647608	0.998157
ENSG00000163902	RPN1	7328.89	-0.132194	0.101487	-1.30258	0.192718	0.998157
ENSG00000287580	AC073349.4	3.46446	-0.132242	0.968526	-0.13654	0.891394	0.998157
ENSG00000075089	ACTR6	1060.9	-0.132334	0.308689	-0.428696	0.668145	0.998157
ENSG00000025434	NR1H3	470.152	-0.13235	0.146673	-0.902347	0.366873	0.998157
ENSG00000254028	AC083843.1	0.810403	-0.132416	1.85726	-0.0712962	0.943162	0.998157
ENSG00000137691	CFAP300	92.4743	-0.132458	0.636681	-0.208045	0.835194	0.998157
ENSG00000198740	ZNF652	993.533	-0.132485	0.175002	-0.75705	0.44902	0.998157
ENSG00000117399	CDC20	4395.28	-0.132516	0.335638	-0.394819	0.692976	0.998157
ENSG00000273891	AL731566.2	13.5683	-0.132521	0.488778	-0.271128	0.786293	0.998157
ENSG00000160410	SHKBP1	2098.28	-0.132538	0.0857519	-1.54559	0.122203	0.998157
ENSG00000247572	CKMT2-AS1	330.712	-0.132567	0.13906	-0.953305	0.340435	0.998157
ENSG00000162408	NOL9	786.604	-0.132576	0.129003	-1.0277	0.304092	0.998157
ENSG00000069509	FUNDC1	471.636	-0.132755	0.129957	-1.02154	0.307001	0.998157
ENSG00000171503	ETFDH	541.251	-0.132784	0.277935	-0.47775	0.632828	0.998157
ENSG00000118242	MREG	661.824	-0.132786	0.205493	-0.646186	0.518159	0.998157
ENSG00000075234	TTC38	1022.92	-0.132795	0.14599	-0.909618	0.363024	0.998157
ENSG00000183520	UTP11	1072.16	-0.132919	0.184375	-0.720915	0.470962	0.998157
ENSG00000271795	AC011337.1	8.90549	-0.132919	0.625481	-0.212507	0.831712	0.998157
ENSG00000248685	LINC02484	0.223302	-0.132953	4.6371	-0.0286715	0.977127	0.998157
ENSG00000106638	TBL2	1274.88	-0.132964	0.0975704	-1.36275	0.17296	0.998157
ENSG00000186952	TMEM232	57.3033	-0.132974	0.304989	-0.435996	0.662839	0.998157
ENSG00000111445	RFC5	951.864	-0.13298	0.18735	-0.709794	0.477832	0.998157
ENSG00000165731	RET	521.874	-0.133131	0.363609	-0.366137	0.714263	0.998157
ENSG00000124299	PEPD	2560.67	-0.133159	0.276301	-0.481934	0.629853	0.998157
ENSG00000166845	C18orf54	675.688	-0.133177	0.404972	-0.328855	0.742265	0.998157
ENSG00000091009	RBM27	992.85	-0.133239	0.400185	-0.332944	0.739176	0.998157
ENSG00000284605	AC127526.3	0.777521	-0.133303	1.78821	-0.0745458	0.940576	0.998157
ENSG00000103707	MTFMT	419.056	-0.133332	0.121047	-1.10149	0.270682	0.998157
ENSG00000100897	DCAF11	1907.88	-0.133376	0.138197	-0.965112	0.334489	0.998157
ENSG00000154079	SDHAF4	691.62	-0.133384	0.197257	-0.676193	0.498918	0.998157
ENSG00000148950	IMMP1L	294.152	-0.13343	0.192887	-0.691752	0.489093	0.998157
ENSG00000229944	EIF4EP2	13.1949	-0.133443	0.402431	-0.331591	0.740198	0.998157
ENSG00000198556	ZNF789	159.59	-0.133443	0.260027	-0.513187	0.60782	0.998157
ENSG00000132819	RBM38	2447.57	-0.133458	0.396888	-0.336261	0.736674	0.998157
ENSG00000273920	AC103858.2	1.29604	-0.133489	1.37924	-0.0967848	0.922897	0.998157
ENSG00000146250	PRSS35	179.253	-0.133501	0.393426	-0.33933	0.734361	0.998157
ENSG00000168101	NUDT16L1	1486.09	-0.133504	0.194975	-0.684723	0.493519	0.998157
ENSG00000088035	ALG6	618.686	-0.133515	0.294773	-0.452942	0.650591	0.998157
ENSG00000155367	PPM1J	304.95	-0.133523	0.312921	-0.426699	0.669598	0.998157
ENSG00000136271	DDX56	1728.55	-0.133536	0.165209	-0.808288	0.418925	0.998157
ENSG00000163170	BOLA3	397.821	-0.13357	0.22977	-0.581319	0.561025	0.998157
ENSG00000137312	FLOT1	4303.64	-0.133625	0.18788	-0.711225	0.476945	0.998157
ENSG00000243477	NAA80	193.204	-0.133696	0.199282	-0.670889	0.502291	0.998157
ENSG00000268529	CYP2T3P	6.35827	-0.133699	0.846662	-0.157914	0.874525	0.998157
ENSG00000180481	GLIPR1L2	14.0518	-0.133731	1.03584	-0.129104	0.897276	0.998157
ENSG00000169972	PUSL1	559.435	-0.133864	0.192028	-0.69711	0.485734	0.998157
ENSG00000189007	ADAT2	292.72	-0.133872	0.184527	-0.725487	0.468154	0.998157
ENSG00000237276	ANO7L1	21.1362	-0.133918	0.486031	-0.275533	0.782907	0.998157
ENSG00000100380	ST13	10026.3	-0.133975	0.131898	-1.01574	0.309751	0.998157
ENSG00000004468	CD38	19.3119	-0.133983	0.798104	-0.167877	0.86668	0.998157
ENSG00000256269	HMBS	1370.96	-0.134154	0.189475	-0.708028	0.478928	0.998157
ENSG00000039523	RIPOR1	986.524	-0.134209	0.233716	-0.574238	0.565807	0.998157
ENSG00000188706	ZDHHC9	1172.8	-0.134226	0.180443	-0.743871	0.456954	0.998157
ENSG00000181396	OGFOD3	828.209	-0.134257	0.166096	-0.808306	0.418914	0.998157
ENSG00000176454	LPCAT4	1387.87	-0.134265	0.193535	-0.69375	0.487839	0.998157
ENSG00000111011	RSRC2	2765.39	-0.134271	0.118047	-1.13743	0.255358	0.998157
ENSG00000075618	FSCN1	10473	-0.134302	0.336048	-0.399652	0.689413	0.998157
ENSG00000071889	FAM3A	900.775	-0.134374	0.150893	-0.890526	0.373184	0.998157
ENSG00000229638	RPL4P4	197.974	-0.13439	0.178528	-0.752766	0.45159	0.998157
ENSG00000184489	PTP4A3	1129.3	-0.134405	0.29217	-0.460022	0.6455	0.998157
ENSG00000143553	SNAPIN	684.988	-0.134434	0.131739	-1.02046	0.30751	0.998157
ENSG00000143416	SELENBP1	677.117	-0.134441	0.26095	-0.515199	0.606414	0.998157
ENSG00000187479	C11orf96	172.037	-0.134462	0.531265	-0.253098	0.800192	0.998157
ENSG00000049283	EPN3	420.12	-0.134509	0.426574	-0.315324	0.752516	0.998157
ENSG00000285762	AC253536.7	0.182597	-0.134534	5.19563	-0.0258936	0.979342	0.998157
ENSG00000163703	CRELD1	115.302	-0.134569	0.282995	-0.475517	0.634419	0.998157
ENSG00000156298	TSPAN7	369.701	-0.134628	0.40363	-0.333542	0.738725	0.998157
ENSG00000248898	AC022126.1	2.00104	-0.134641	1.65729	-0.081242	0.93525	0.998157
ENSG00000130055	GDPD2	283.397	-0.134761	0.418717	-0.321843	0.747571	0.998157
ENSG00000205129	C4orf47	22.1967	-0.134762	0.440976	-0.305599	0.75991	0.998157
ENSG00000245571	FAM111A-DT	92.4957	-0.134782	0.302911	-0.444957	0.656351	0.998157
ENSG00000088876	ZNF343	193.499	-0.134789	0.215441	-0.625644	0.531549	0.998157
ENSG00000054116	TRAPPC3	1464.68	-0.134809	0.106088	-1.27073	0.203826	0.998157
ENSG00000131462	TUBG1	2003.37	-0.134818	0.202506	-0.665747	0.505573	0.998157
ENSG00000259485	LINC02253	109.456	-0.134874	0.345429	-0.390453	0.696202	0.998157
ENSG00000131446	MGAT1	3580.85	-0.134964	0.131945	-1.02289	0.306362	0.998157
ENSG00000135124	P2RX4	528.212	-0.134997	0.17389	-0.776334	0.437552	0.998157
ENSG00000166169	POLL	875.179	-0.135008	0.147068	-0.918001	0.358618	0.998157
ENSG00000117448	AKR1A1	3681.09	-0.135019	0.183449	-0.736003	0.461729	0.998157
ENSG00000138764	CCNG2	1419.87	-0.135052	0.241423	-0.559399	0.57589	0.998157
ENSG00000116991	SIPA1L2	1871.64	-0.135107	0.269587	-0.501163	0.616256	0.998157
ENSG00000184113	CLDN5	363.944	-0.135117	0.69955	-0.193148	0.846843	0.998157
ENSG00000010327	STAB1	28.8175	-0.135178	0.402	-0.336264	0.736672	0.998157
ENSG00000166471	TMEM41B	1449.95	-0.135261	0.204173	-0.662481	0.507663	0.998157
ENSG00000214223	HNRNPA1P10	100.252	-0.135312	0.225401	-0.600317	0.548295	0.998157
ENSG00000168356	SCN11A	63.7033	-0.135388	0.506817	-0.267133	0.789367	0.998157
ENSG00000075886	TUBA3D	9.42015	-0.13541	0.469126	-0.288642	0.772855	0.998157
ENSG00000234592	AL359845.1	0.469551	-0.135436	2.38377	-0.0568162	0.954692	0.998157
ENSG00000197275	RAD54B	234.653	-0.135502	0.317293	-0.427056	0.669339	0.998157
ENSG00000111704	NANOG	1116.5	-0.135557	0.972074	-0.139451	0.889094	0.998157
ENSG00000141034	GID4	580.628	-0.135587	0.148729	-0.911639	0.361959	0.998157
ENSG00000257621	PSMA3-AS1	560.818	-0.13563	0.275842	-0.491696	0.622934	0.998157
ENSG00000265750	AC090772.3	10.7849	-0.135661	0.535186	-0.253484	0.799894	0.998157
ENSG00000134262	AP4B1	202.192	-0.135713	0.231901	-0.585217	0.558402	0.998157
ENSG00000100196	KDELR3	398.797	-0.135762	0.263242	-0.515732	0.606041	0.998157
ENSG00000110060	PUS3	391.576	-0.135813	0.0950356	-1.42908	0.152983	0.998157
ENSG00000271763	AC091544.5	0.955451	-0.135815	2.2244	-0.061057	0.951314	0.998157
ENSG00000242247	ARFGAP3	854.812	-0.135895	0.181911	-0.747037	0.455041	0.998157
ENSG00000160014	CALM3	12301.9	-0.135904	0.174355	-0.779468	0.435704	0.998157
ENSG00000213468	FIRRE	333.739	-0.135923	0.373437	-0.36398	0.715873	0.998157
ENSG00000071082	RPL31	36013.2	-0.135935	0.236159	-0.575605	0.564882	0.998157
ENSG00000198791	CNOT7	3305.42	-0.13597	0.229973	-0.591246	0.554356	0.998157
ENSG00000125733	TRIP10	2160.18	-0.135989	0.154259	-0.881563	0.378013	0.998157
ENSG00000084072	PPIE	1547.36	-0.136015	0.156657	-0.868237	0.385265	0.998157
ENSG00000169116	PARM1	1303.55	-0.136034	0.411208	-0.330816	0.740784	0.998157
ENSG00000165782	PIP4P1	1209.15	-0.136066	0.154314	-0.881745	0.377915	0.998157
ENSG00000158161	EYA3	1079.98	-0.136087	0.155625	-0.874455	0.381871	0.998157
ENSG00000213445	SIPA1	1341.44	-0.136105	0.181033	-0.751821	0.452158	0.998157
ENSG00000135900	MRPL44	1321.24	-0.136196	0.103498	-1.31592	0.1882	0.998157
ENSG00000265666	RARA-AS1	66.8178	-0.136229	0.525539	-0.259217	0.795468	0.998157
ENSG00000104853	CLPTM1	2764.28	-0.136267	0.158996	-0.857048	0.391419	0.998157
ENSG00000100028	SNRPD3	1587.42	-0.136284	0.122306	-1.11429	0.265156	0.998157
ENSG00000162517	PEF1	1293.07	-0.136297	0.14456	-0.942844	0.345761	0.998157
ENSG00000204791	SMPD5	113.954	-0.136368	0.385725	-0.353536	0.723687	0.998157
ENSG00000267321	SNHG30	320.24	-0.136502	0.274791	-0.496747	0.619367	0.998157
ENSG00000101868	POLA1	1450.69	-0.136512	0.405058	-0.337017	0.736104	0.998157
ENSG00000264743	DPRXP4	2.22581	-0.136531	1.06983	-0.12762	0.89845	0.998157
ENSG00000142166	IFNAR1	992.436	-0.136539	0.184491	-0.740083	0.459249	0.998157
ENSG00000172819	RARG	1414.13	-0.13657	0.392584	-0.347874	0.727935	0.998157
ENSG00000172663	TMEM134	879.749	-0.136638	0.15049	-0.907951	0.363904	0.998157
ENSG00000163931	TKT	25873.9	-0.136686	0.173197	-0.789193	0.429999	0.998157
ENSG00000165389	SPTSSA	1639.74	-0.136688	0.192506	-0.710043	0.477677	0.998157
ENSG00000119866	BCL11A	629.765	-0.136708	0.582642	-0.234635	0.814492	0.998157
ENSG00000255468	AP001107.9	115.283	-0.136718	0.242462	-0.563871	0.572842	0.998157
ENSG00000128050	PAICS	12742.7	-0.13676	0.195197	-0.700629	0.483535	0.998157
ENSG00000163431	LMOD1	374.05	-0.136787	0.573356	-0.238573	0.811437	0.998157
ENSG00000259070	LINC00639	21.4189	-0.136822	0.586693	-0.233209	0.815599	0.998157
ENSG00000144550	CPNE9	84.6777	-0.136903	0.543741	-0.251779	0.801212	0.998157
ENSG00000111845	PAK1IP1	999.399	-0.136906	0.149969	-0.912896	0.361297	0.998157
ENSG00000105707	HPN	997.141	-0.136909	0.199245	-0.687138	0.491996	0.998157
ENSG00000103316	CRYM	321.53	-0.13692	0.412596	-0.331849	0.740003	0.998157
ENSG00000278572	AL355877.2	0.50863	-0.136973	2.82986	-0.0484028	0.961395	0.998157
ENSG00000272369	AC008035.1	8.10216	-0.136984	0.555417	-0.246634	0.805192	0.998157
ENSG00000003249	DBNDD1	1473.89	-0.137	0.276968	-0.494641	0.620853	0.998157
ENSG00000115234	SNX17	2571.17	-0.137013	0.147441	-0.929273	0.352748	0.998157
ENSG00000167123	CERCAM	1316.51	-0.137039	0.250853	-0.546294	0.584864	0.998157
ENSG00000112782	CLIC5	977.173	-0.137063	0.652374	-0.210099	0.83359	0.998157
ENSG00000163719	MTMR14	1272.96	-0.137268	0.13228	-1.0377	0.299407	0.998157
ENSG00000249242	TMEM150C	464.452	-0.137329	0.31116	-0.441347	0.658962	0.998157
ENSG00000171984	SHLD1	122.935	-0.137356	0.237845	-0.577504	0.563599	0.998157
ENSG00000127377	CRYGN	31.9295	-0.137376	0.635218	-0.216267	0.82878	0.998157
ENSG00000213694	S1PR3	554.916	-0.137436	0.43762	-0.314054	0.75348	0.998157
ENSG00000160062	ZBTB8A	328.737	-0.137452	0.219927	-0.624987	0.53198	0.998157
ENSG00000145779	TNFAIP8	418.172	-0.137463	0.334009	-0.411555	0.680666	0.998157
ENSG00000128274	A4GALT	575.464	-0.137484	0.45473	-0.302343	0.762391	0.998157
ENSG00000100151	PICK1	943.59	-0.137508	0.230666	-0.596134	0.551086	0.998157
ENSG00000130726	TRIM28	18544.7	-0.137532	0.19085	-0.720633	0.471136	0.998157
ENSG00000102547	CAB39L	420.58	-0.137612	0.258695	-0.531949	0.594762	0.998157
ENSG00000109103	UNC119	1425.43	-0.137612	0.145999	-0.942555	0.345909	0.998157
ENSG00000122386	ZNF205	900.445	-0.137653	0.215165	-0.639758	0.52233	0.998157
ENSG00000161681	SHANK1	110.903	-0.137703	0.815612	-0.168834	0.865927	0.998157
ENSG00000105270	CLIP3	1174.45	-0.137713	0.404767	-0.340227	0.733686	0.998157
ENSG00000277013	AC008556.1	136.233	-0.137751	0.227672	-0.60504	0.545152	0.998157
ENSG00000007038	PRSS21	1.65991	-0.137834	1.51749	-0.0908301	0.927628	0.998157
ENSG00000224976	PARP4P2	1.27214	-0.137851	1.23241	-0.111855	0.910939	0.998157
ENSG00000160325	CACFD1	1437.23	-0.137862	0.217305	-0.634418	0.525808	0.998157
ENSG00000095383	TBC1D2	432.78	-0.137912	0.311129	-0.443263	0.657576	0.998157
ENSG00000245651	AC083805.1	11.3156	-0.137945	0.489044	-0.282071	0.777889	0.998157
ENSG00000279026	AC005225.4	4.05331	-0.137997	0.740112	-0.186454	0.852089	0.998157
ENSG00000173660	UQCRH	7049.3	-0.138031	0.191248	-0.721736	0.470457	0.998157
ENSG00000019582	CD74	1541.06	-0.138032	0.284611	-0.484985	0.627687	0.998157
ENSG00000115457	IGFBP2	14651.9	-0.138092	0.26408	-0.522919	0.601031	0.998157
ENSG00000160752	FDPS	2784.82	-0.138156	0.17577	-0.786008	0.431863	0.998157
ENSG00000020426	MNAT1	681.081	-0.138192	0.126175	-1.09524	0.27341	0.998157
ENSG00000184305	CCSER1	148.563	-0.138222	0.416789	-0.331634	0.740165	0.998157
ENSG00000199568	RNU5A-1	0.960875	-0.138225	1.3835	-0.0999091	0.920417	0.998157
ENSG00000236266	Z98884.1	3.19543	-0.138237	0.718389	-0.192427	0.847408	0.998157
ENSG00000185414	MRPL30	1450.94	-0.138245	0.127805	-1.08169	0.279392	0.998157
ENSG00000115216	NRBP1	3630.9	-0.138262	0.0953121	-1.45063	0.146884	0.998157
ENSG00000232385	RPS3AP25	16.2989	-0.138281	0.434905	-0.317956	0.750518	0.998157
ENSG00000225674	IPO7P2	5.13273	-0.138318	0.646932	-0.213806	0.830698	0.998157
ENSG00000102900	NUP93	2651.68	-0.138319	0.164621	-0.840226	0.400782	0.998157
ENSG00000238517	MIR1270	2.6486	-0.138319	0.899352	-0.153799	0.877768	0.998157
ENSG00000108423	TUBD1	391.379	-0.13836	0.144752	-0.955835	0.339155	0.998157
ENSG00000251669	FAM86EP	132.234	-0.138365	0.19499	-0.7096	0.477952	0.998157
ENSG00000113555	PCDH12	37.8386	-0.138402	0.287143	-0.481997	0.629808	0.998157
ENSG00000213252	AP001282.1	0.653976	-0.138443	1.63618	-0.0846136	0.932569	0.998157
ENSG00000011260	UTP18	1820.59	-0.13847	0.163847	-0.84512	0.398044	0.998157
ENSG00000159176	CSRP1	2580.01	-0.138501	0.291366	-0.475351	0.634537	0.998157
ENSG00000079337	RAPGEF3	173.596	-0.138514	0.199682	-0.693673	0.487887	0.998157
ENSG00000236484	RRM2P2	0.613076	-0.138533	2.6111	-0.0530553	0.957688	0.998157
ENSG00000064692	SNCAIP	307.068	-0.138548	0.396782	-0.34918	0.726954	0.998157
ENSG00000108592	FTSJ3	2514.46	-0.138566	0.114314	-1.21215	0.225455	0.998157
ENSG00000123737	EXOSC9	1088.88	-0.138569	0.168117	-0.824239	0.409804	0.998157
ENSG00000118579	MED28	3747.14	-0.13857	0.113444	-1.22148	0.221903	0.998157
ENSG00000079134	THOC1	995.454	-0.1386	0.20483	-0.676659	0.498623	0.998157
ENSG00000137714	FDX1	998.465	-0.138759	0.184234	-0.753166	0.45135	0.998157
ENSG00000136488	CSH1	0.742262	-0.138795	2.2892	-0.0606303	0.951654	0.998157
ENSG00000136274	NACAD	452.664	-0.138795	0.336794	-0.412108	0.68026	0.998157
ENSG00000149260	CAPN5	763.417	-0.138811	0.227699	-0.609624	0.542111	0.998157
ENSG00000083750	RRAGB	414.722	-0.138816	0.191003	-0.726772	0.467366	0.998157
ENSG00000242808	SOX2-OT	96.8202	-0.138858	0.617907	-0.224723	0.822195	0.998157
ENSG00000197050	ZNF420	295.311	-0.138867	0.278423	-0.498761	0.617948	0.998157
ENSG00000170270	GON7	351.091	-0.138872	0.270559	-0.513276	0.607758	0.998157
ENSG00000159322	ADPGK	1191.79	-0.138902	0.152564	-0.910447	0.362587	0.998157
ENSG00000163710	PCOLCE2	231.002	-0.138907	0.371755	-0.373652	0.708663	0.998157
ENSG00000140044	JDP2	1781.4	-0.138969	0.388557	-0.357655	0.720602	0.998157
ENSG00000160789	LMNA	5070.36	-0.138986	0.277124	-0.50153	0.615998	0.998157
ENSG00000057935	MTA3	3031.97	-0.138996	0.143142	-0.971035	0.331531	0.998157
ENSG00000109911	ELP4	501.759	-0.138997	0.149342	-0.930733	0.351992	0.998157
ENSG00000240889	NDUFB2-AS1	5.89155	-0.139018	0.876601	-0.158588	0.873993	0.998157
ENSG00000113621	TXNDC15	980.188	-0.139046	0.107902	-1.28863	0.197527	0.998157
ENSG00000130024	PHF10	2094.5	-0.139091	0.209794	-0.662988	0.507338	0.998157
ENSG00000271862	AC104118.1	13.4671	-0.13911	0.583222	-0.23852	0.811478	0.998157
ENSG00000276384	AC016876.4	7.38849	-0.139115	0.563318	-0.246957	0.804942	0.998157
ENSG00000227533	SLC2A1-AS1	38.2312	-0.139187	0.297769	-0.467432	0.640191	0.998157
ENSG00000285697	AC002059.3	0.749169	-0.139214	2.28778	-0.0608511	0.951478	0.998157
ENSG00000125037	EMC3	884.895	-0.139279	0.171298	-0.813083	0.41617	0.998157
ENSG00000231689	LINC01090	114.416	-0.139328	1.21616	-0.114564	0.90879	0.998157
ENSG00000063660	GPC1	3962.41	-0.139378	0.199497	-0.69865	0.484771	0.998157
ENSG00000174099	MSRB3	247.653	-0.139379	0.493251	-0.282572	0.777505	0.998157
ENSG00000170473	PYM1	1554.22	-0.139411	0.179292	-0.777562	0.436827	0.998157
ENSG00000231389	HLA-DPA1	146.921	-0.139556	0.539734	-0.258564	0.795971	0.998157
ENSG00000143387	CTSK	209.238	-0.139585	0.447364	-0.312016	0.755028	0.998157
ENSG00000111667	USP5	3448.38	-0.139588	0.0969845	-1.43928	0.150071	0.998157
ENSG00000175548	ALG10B	108.307	-0.139657	0.883805	-0.158018	0.874442	0.998157
ENSG00000102978	POLR2C	2286.08	-0.139674	0.103453	-1.35012	0.176979	0.998157
ENSG00000205363	INSYN1	443.943	-0.139684	0.577008	-0.242083	0.808716	0.998157
ENSG00000164088	PPM1M	250.1	-0.139706	0.157384	-0.887672	0.374717	0.998157
ENSG00000075073	TACR2	5.38471	-0.139742	0.703318	-0.19869	0.842505	0.998157
ENSG00000175166	PSMD2	7791.93	-0.139829	0.101812	-1.3734	0.169627	0.998157
ENSG00000087365	SF3B2	7749.03	-0.139839	0.103554	-1.3504	0.176887	0.998157
ENSG00000166394	CYB5R2	590.748	-0.139847	0.232431	-0.601674	0.547391	0.998157
ENSG00000104660	LEPROTL1	1475.77	-0.139868	0.160835	-0.869634	0.3845	0.998157
ENSG00000136143	SUCLA2	1541.74	-0.139911	0.170802	-0.819144	0.412705	0.998157
ENSG00000103275	UBE2I	3966.14	-0.139914	0.110951	-1.26104	0.207296	0.998157
ENSG00000167378	IRGQ	1307.56	-0.140014	0.181207	-0.772673	0.439716	0.998157
ENSG00000249163	AL121809.1	0.299458	-0.140022	3.66499	-0.0382052	0.969524	0.998157
ENSG00000172775	PSME3IP1	1714.66	-0.140052	0.115325	-1.21441	0.224592	0.998157
ENSG00000141452	RMC1	396.689	-0.140061	0.154805	-0.904757	0.365594	0.998157
ENSG00000013588	GPRC5A	2701.32	-0.140078	0.616778	-0.227112	0.820337	0.998157
ENSG00000102554	KLF5	6914.73	-0.140093	0.436405	-0.321017	0.748198	0.998157
ENSG00000137054	POLR1E	680.088	-0.140112	0.149471	-0.937386	0.34856	0.998157
ENSG00000120158	RCL1	409.427	-0.140162	0.136349	-1.02796	0.303966	0.998157
ENSG00000114529	C3orf52	339.628	-0.140201	0.274629	-0.510509	0.609695	0.998157
ENSG00000167693	NXN	3849.21	-0.140231	0.156304	-0.897167	0.36963	0.998157
ENSG00000236432	MFF-DT	50.3516	-0.140259	0.215248	-0.651614	0.51465	0.998157
ENSG00000181264	TLCD5	304.209	-0.140269	0.345432	-0.406068	0.684693	0.998157
ENSG00000177098	SCN4B	50.4203	-0.140292	0.535246	-0.262107	0.793239	0.998157
ENSG00000106565	TMEM176B	1475.94	-0.140308	0.570974	-0.245734	0.805888	0.998157
ENSG00000272604	AC073073.2	26.5162	-0.140315	0.422906	-0.331787	0.74005	0.998157
ENSG00000127418	FGFRL1	1094.86	-0.14032	0.271888	-0.516093	0.60579	0.998157
ENSG00000111843	TMEM14C	3535.58	-0.140323	0.163512	-0.858184	0.390791	0.998157
ENSG00000213213	CCDC183	63.4701	-0.140338	0.344815	-0.406995	0.684012	0.998157
ENSG00000257539	HSPA8P14	0.636355	-0.140375	2.11825	-0.0662696	0.947163	0.998157
ENSG00000272667	AC012306.2	126.514	-0.140382	0.278287	-0.504451	0.613945	0.998157
ENSG00000166165	CKB	12262.2	-0.140429	0.444506	-0.315922	0.752062	0.998157
ENSG00000168395	ING5	1742.98	-0.140503	0.106624	-1.31775	0.187588	0.998157
ENSG00000227492	AL138921.1	3.54167	-0.140572	0.94674	-0.14848	0.881964	0.998157
ENSG00000122126	OCRL	1228.12	-0.140644	0.187313	-0.750849	0.452744	0.998157
ENSG00000232000	CLCN3P1	44.9142	-0.140696	0.327081	-0.430157	0.667082	0.998157
ENSG00000124098	FAM210B	1890.59	-0.140708	0.180865	-0.777974	0.436584	0.998157
ENSG00000099377	HSD3B7	32.8673	-0.140759	0.388677	-0.36215	0.71724	0.998157
ENSG00000171522	PTGER4	147.3	-0.140784	0.682098	-0.206398	0.83648	0.998157
ENSG00000273456	AC064836.2	46.5569	-0.140794	0.339474	-0.414742	0.678331	0.998157
ENSG00000115507	OTX1	76.1047	-0.14084	0.472225	-0.298248	0.765514	0.998157
ENSG00000158865	SLC5A11	3.70925	-0.14085	0.722566	-0.19493	0.845448	0.998157
ENSG00000279328	AC073439.1	1.15714	-0.140858	1.78941	-0.0787173	0.937257	0.998157
ENSG00000143771	CNIH4	2325.1	-0.140861	0.191279	-0.736415	0.461478	0.998157
ENSG00000210077	MT-TV	25.2055	-0.140898	0.552119	-0.255195	0.798573	0.998157
ENSG00000273001	AL731533.2	19.0556	-0.140936	0.512222	-0.275147	0.783203	0.998157
ENSG00000172465	TCEAL1	223.855	-0.14094	0.216327	-0.651516	0.514713	0.998157
ENSG00000167613	LAIR1	2.13995	-0.140967	1.16819	-0.120671	0.903951	0.998157
ENSG00000109736	MFSD10	2432.58	-0.141127	0.196957	-0.716536	0.473661	0.998157
ENSG00000133773	CCDC59	854.678	-0.141134	0.200673	-0.703306	0.481865	0.998157
ENSG00000140986	RPL3L	16.6611	-0.141141	0.411584	-0.342921	0.731658	0.998157
ENSG00000138036	DYNC2LI1	541.096	-0.141216	0.218206	-0.647168	0.517523	0.998157
ENSG00000108679	LGALS3BP	4037.98	-0.141234	0.229596	-0.61514	0.538462	0.998157
ENSG00000163354	DCST2	35.9369	-0.141236	0.367544	-0.384271	0.700778	0.998157
ENSG00000123427	EEF1AKMT3	117.697	-0.141286	0.240175	-0.588263	0.556356	0.998157
ENSG00000077549	CAPZB	7312.35	-0.141312	0.124121	-1.1385	0.254914	0.998157
ENSG00000278311	GGNBP2	1772.48	-0.141386	0.133303	-1.06064	0.288854	0.998157
ENSG00000277581	AL023803.3	2.74908	-0.14151	0.782551	-0.180832	0.8565	0.998157
ENSG00000103507	BCKDK	1572.21	-0.141531	0.160671	-0.880876	0.378385	0.998157
ENSG00000272143	FGF14-AS2	119.211	-0.141602	0.256981	-0.55102	0.58162	0.998157
ENSG00000153006	SREK1IP1	998.301	-0.141606	0.167552	-0.84515	0.398027	0.998157
ENSG00000172366	MCRIP2	1166.66	-0.141643	0.292458	-0.484319	0.62816	0.998157
ENSG00000185519	FAM131C	56.581	-0.14172	0.407004	-0.348203	0.727688	0.998157
ENSG00000185187	SIGIRR	956.216	-0.141744	0.209992	-0.674999	0.499677	0.998157
ENSG00000229282	AL031963.2	4.60445	-0.141754	0.666778	-0.212595	0.831643	0.998157
ENSG00000165115	KIF27	286.994	-0.141762	0.279883	-0.506504	0.612503	0.998157
ENSG00000169221	TBC1D10B	1848.68	-0.141775	0.151488	-0.93588	0.349335	0.998157
ENSG00000125531	FNDC11	156.581	-0.141786	0.394063	-0.359805	0.718993	0.998157
ENSG00000184441	AP001062.1	63.0104	-0.141789	0.32362	-0.438133	0.66129	0.998157
ENSG00000104343	UBE2W	779.754	-0.141812	0.385273	-0.368082	0.712812	0.998157
ENSG00000174456	C12orf76	473.112	-0.14193	0.162454	-0.873662	0.382302	0.998157
ENSG00000273768	RNVU1-29	1.32218	-0.142006	2.34099	-0.0606609	0.951629	0.998157
ENSG00000096746	HNRNPH3	8509.89	-0.142099	0.173259	-0.820154	0.412128	0.998157
ENSG00000166343	MSS51	58.1734	-0.142106	0.269632	-0.527039	0.598167	0.998157
ENSG00000141480	ARRB2	1608.22	-0.14212	0.258999	-0.548728	0.583192	0.998157
ENSG00000085982	USP40	1094.95	-0.142132	0.181954	-0.781142	0.434719	0.998157
ENSG00000119004	CYP20A1	735.896	-0.142208	0.140949	-1.00893	0.313009	0.998157
ENSG00000160813	PPP1R35	711.938	-0.142211	0.24714	-0.575424	0.565004	0.998157
ENSG00000116521	SCAMP3	1358.08	-0.142237	0.156017	-0.911676	0.361939	0.998157
ENSG00000196704	AMZ2	1545.12	-0.142255	0.177276	-0.802449	0.422293	0.998157
ENSG00000096968	JAK2	215.451	-0.142271	0.353087	-0.402934	0.686996	0.998157
ENSG00000250320	EDIL3-DT	101.189	-0.14229	0.255957	-0.555914	0.57827	0.998157
ENSG00000181896	ZNF101	643.892	-0.142296	0.123158	-1.15539	0.24793	0.998157
ENSG00000227507	LTB	127.247	-0.14232	0.529763	-0.268648	0.788201	0.998157
ENSG00000225880	LINC00115	20.5102	-0.142322	0.329492	-0.431944	0.665782	0.998157
ENSG00000075188	NUP37	1063.43	-0.142359	0.146649	-0.970744	0.331676	0.998157
ENSG00000166340	TPP1	1677.92	-0.142376	0.2356	-0.604311	0.545637	0.998157
ENSG00000198342	ZNF442	54.3587	-0.142388	0.307504	-0.463044	0.643333	0.998157
ENSG00000286089	AC095057.4	1.26217	-0.142409	1.69235	-0.0841488	0.932938	0.998157
ENSG00000136146	MED4	1042.49	-0.142475	0.181549	-0.784773	0.432586	0.998157
ENSG00000184508	HDDC3	298.995	-0.142561	0.183061	-0.778762	0.43612	0.998157
ENSG00000102057	KCND1	175.177	-0.142633	0.279254	-0.510764	0.609516	0.998157
ENSG00000108953	YWHAE	25530.9	-0.142636	0.0905841	-1.57463	0.115342	0.998157
ENSG00000127527	EPS15L1	1225.21	-0.142699	0.108144	-1.31953	0.186992	0.998157
ENSG00000282978	AC110994.3	5.08268	-0.14274	0.661295	-0.21585	0.829105	0.998157
ENSG00000145781	COMMD10	985.869	-0.142749	0.182023	-0.784236	0.432902	0.998157
ENSG00000110871	COQ5	1446.85	-0.142758	0.134453	-1.06177	0.288341	0.998157
ENSG00000238133	MAP3K20-AS1	5.11557	-0.142759	0.838377	-0.17028	0.86479	0.998157
ENSG00000162929	KIAA1841	538.694	-0.142788	0.171601	-0.832093	0.405357	0.998157
ENSG00000226780	AC244035.1	0.302337	-0.142791	4.42414	-0.0322754	0.974252	0.998157
ENSG00000166851	PLK1	2828.78	-0.142837	0.28484	-0.501463	0.616045	0.998157
ENSG00000185418	TARS3	507.003	-0.14285	0.197303	-0.724013	0.469058	0.998157
ENSG00000227040	AC022483.1	1.24021	-0.142861	1.63349	-0.0874577	0.930308	0.998157
ENSG00000177239	MAN1B1	1791.94	-0.142873	0.161656	-0.883807	0.3768	0.998157
ENSG00000288018	AP003120.1	25.7301	-0.142881	0.508262	-0.281117	0.77862	0.998157
ENSG00000163659	TIPARP	633.681	-0.142881	0.295222	-0.48398	0.6284	0.998157
ENSG00000093167	LRRFIP2	1204.81	-0.142888	0.127096	-1.12426	0.260903	0.998157
ENSG00000068912	ERLEC1	1456.65	-0.142933	0.201772	-0.70839	0.478703	0.998157
ENSG00000142552	RCN3	272.909	-0.142951	0.321628	-0.444462	0.656709	0.998157
ENSG00000113140	SPARC	11450.3	-0.142976	0.448883	-0.318516	0.750094	0.998157
ENSG00000104613	INTS10	1337.33	-0.143135	0.120803	-1.18486	0.236072	0.998157
ENSG00000185324	CDK10	1795.64	-0.143179	0.117927	-1.21413	0.2247	0.998157
ENSG00000198832	SELENOM	464.688	-0.143238	0.331359	-0.432274	0.665542	0.998157
ENSG00000117758	STX12	880.067	-0.143309	0.219919	-0.651643	0.514631	0.998157
ENSG00000166803	PCLAF	403.968	-0.143329	0.313759	-0.456813	0.647805	0.998157
ENSG00000101474	APMAP	3087.81	-0.143397	0.0943431	-1.51995	0.128524	0.998157
ENSG00000161277	THAP8	331.336	-0.143402	0.19751	-0.726049	0.467809	0.998157
ENSG00000197798	FAM118B	963.791	-0.143423	0.113569	-1.26288	0.206634	0.998157
ENSG00000167552	TUBA1A	22855.2	-0.143434	0.520393	-0.275627	0.782834	0.998157
ENSG00000273247	AC097376.3	108.302	-0.143519	0.220826	-0.649918	0.515745	0.998157
ENSG00000219438	TAFA5	940.088	-0.143611	0.458285	-0.313366	0.754002	0.998157
ENSG00000121578	B4GALT4	1148.63	-0.143626	0.253928	-0.565617	0.571654	0.998157
ENSG00000105499	PLA2G4C	104.922	-0.143635	0.283673	-0.506339	0.612618	0.998157
ENSG00000104529	EEF1D	2512.08	-0.143644	0.160857	-0.892994	0.37186	0.998157
ENSG00000164879	CA3	602.152	-0.143681	0.645308	-0.222656	0.823804	0.998157
ENSG00000196363	WDR5	2023.94	-0.143708	0.127623	-1.12603	0.260151	0.998157
ENSG00000277200	AC005696.4	260.108	-0.143723	0.60085	-0.2392	0.81095	0.998157
ENSG00000031698	SARS1	4924.09	-0.143737	0.145094	-0.990643	0.32186	0.998157
ENSG00000110880	CORO1C	3886.16	-0.143761	0.233004	-0.616989	0.537242	0.998157
ENSG00000213793	ZNF888	331.969	-0.143844	0.323866	-0.444147	0.656936	0.998157
ENSG00000161638	ITGA5	1065.99	-0.14385	0.246651	-0.583211	0.559751	0.998157
ENSG00000166963	MAP1A	673.886	-0.143873	0.368903	-0.390002	0.696535	0.998157
ENSG00000130254	SAFB2	1693.81	-0.143977	0.162401	-0.886551	0.375321	0.998157
ENSG00000158773	USF1	1508.53	-0.14404	0.20668	-0.696925	0.48585	0.998157
ENSG00000141456	PELP1	4188.1	-0.144063	0.154906	-0.930003	0.352369	0.998157
ENSG00000139168	ZCRB1	1380.38	-0.144079	0.149557	-0.96337	0.335362	0.998157
ENSG00000016864	GLT8D1	1494.25	-0.144101	0.0756519	-1.90479	0.0568077	0.998157
ENSG00000110172	CHORDC1	1757.5	-0.144173	0.28804	-0.500533	0.6167	0.998157
ENSG00000105401	CDC37	5415.37	-0.144193	0.174686	-0.825438	0.409123	0.998157
ENSG00000105829	BET1	795.098	-0.144193	0.235697	-0.611773	0.540688	0.998157
ENSG00000170681	CAVIN4	245.737	-0.144227	0.267595	-0.538977	0.589903	0.998157
ENSG00000092208	GEMIN2	634.067	-0.144253	0.236283	-0.610509	0.541525	0.998157
ENSG00000153574	RPIA	1024.31	-0.144258	0.139145	-1.03675	0.299852	0.998157
ENSG00000108591	DRG2	806.03	-0.144259	0.101674	-1.41883	0.155947	0.998157
ENSG00000275343	AC010999.1	0.458423	-0.144392	2.3948	-0.0602939	0.951922	0.998157
ENSG00000152076	CCDC74B	271.938	-0.144452	0.343505	-0.420524	0.674103	0.998157
ENSG00000259699	HMGB1P8	0.487475	-0.1445	2.28079	-0.0633552	0.949484	0.998157
ENSG00000233547	AL158212.2	5.38803	-0.1445	0.551071	-0.262217	0.793154	0.998157
ENSG00000277214	AC009159.2	0.664627	-0.144556	2.30474	-0.062721	0.949989	0.998157
ENSG00000267374	MIR924HG	303.544	-0.144561	0.313473	-0.461159	0.644685	0.998157
ENSG00000116670	MAD2L2	4512.84	-0.144601	0.285881	-0.505807	0.612992	0.998157
ENSG00000113303	BTNL8	31.881	-0.144672	0.859721	-0.168278	0.866365	0.998157
ENSG00000261873	SMIM36	0.183325	-0.144681	5.19503	-0.02785	0.977782	0.998157
ENSG00000171735	CAMTA1	1565.02	-0.144694	0.191002	-0.757552	0.448719	0.998157
ENSG00000256969	AC084375.1	14.7892	-0.144722	0.537739	-0.269131	0.787829	0.998157
ENSG00000280295	AC099811.6	1.31153	-0.144762	1.96467	-0.0736829	0.941263	0.998157
ENSG00000183386	FHL3	480.77	-0.144829	0.282011	-0.513558	0.607561	0.998157
ENSG00000196505	GDAP2	527.026	-0.144856	0.174287	-0.831137	0.405897	0.998157
ENSG00000100532	CGRRF1	384.437	-0.14486	0.235501	-0.615117	0.538478	0.998157
ENSG00000188315	C3orf62	184.381	-0.144923	0.265506	-0.545835	0.58518	0.998157
ENSG00000071626	DAZAP1	7142.64	-0.144934	0.122504	-1.18309	0.236773	0.998157
ENSG00000124557	BTN1A1	23.9872	-0.144935	0.769578	-0.188331	0.850617	0.998157
ENSG00000139508	SLC46A3	71.0088	-0.144971	0.538548	-0.269189	0.787785	0.998157
ENSG00000197961	ZNF121	1909.6	-0.144973	0.202799	-0.714859	0.474696	0.998157
ENSG00000151773	CCDC122	134.842	-0.144981	0.369381	-0.392498	0.69469	0.998157
ENSG00000218418	AL591135.1	6.36146	-0.144993	0.623217	-0.232653	0.816031	0.998157
ENSG00000122696	SLC25A51	203.87	-0.145047	0.163099	-0.889318	0.373832	0.998157
ENSG00000255240	AP001636.3	32.0583	-0.145063	0.554521	-0.2616	0.79363	0.998157
ENSG00000230615	AL139220.2	69.6055	-0.145107	0.414686	-0.34992	0.726399	0.998157
ENSG00000249406	AC015909.1	10.704	-0.14511	0.474948	-0.305529	0.759964	0.998157
ENSG00000186806	VSIG10L	305.955	-0.145115	0.173714	-0.835364	0.403513	0.998157
ENSG00000235450	AC079760.1	1.45654	-0.145124	1.3902	-0.104391	0.916859	0.998157
ENSG00000104723	TUSC3	2878.85	-0.145145	0.123858	-1.17187	0.241249	0.998157
ENSG00000110011	DNAJC4	927.796	-0.145149	0.188766	-0.768935	0.441932	0.998157
ENSG00000105373	NOP53	11621.7	-0.145154	0.192336	-0.754688	0.450436	0.998157
ENSG00000186017	ZNF566	285.492	-0.145178	0.178227	-0.814569	0.415319	0.998157
ENSG00000136856	SLC2A8	1369.78	-0.14522	0.332435	-0.436838	0.662229	0.998157
ENSG00000162592	CCDC27	11.4099	-0.145306	0.519064	-0.279938	0.779525	0.998157
ENSG00000057608	GDI2	10423.7	-0.145307	0.0903232	-1.60874	0.107673	0.998157
ENSG00000165899	OTOGL	19.4659	-0.145323	0.690201	-0.210552	0.833237	0.998157
ENSG00000163794	UCN	31.3592	-0.14536	0.564764	-0.257381	0.796884	0.998157
ENSG00000255374	TAS2R43	1.41461	-0.145445	1.86493	-0.0779897	0.937836	0.998157
ENSG00000177951	BET1L	972.213	-0.145485	0.18885	-0.770373	0.441078	0.998157
ENSG00000248671	ALG1L9P	51.7874	-0.145523	0.357933	-0.406564	0.684328	0.998157
ENSG00000132471	WBP2	1909.43	-0.145523	0.193988	-0.750165	0.453155	0.998157
ENSG00000116661	FBXO2	1001.79	-0.145558	0.436703	-0.333311	0.738899	0.998157
ENSG00000087995	METTL2A	983.892	-0.145617	0.098419	-1.47956	0.138991	0.998157
ENSG00000248187	AC078850.1	0.645128	-0.145693	2.42589	-0.0600577	0.95211	0.998157
ENSG00000200209	Y_RNA	0.43002	-0.145703	2.51557	-0.0579205	0.953812	0.998157
ENSG00000053501	USE1	313.322	-0.145757	0.145772	-0.999896	0.317361	0.998157
ENSG00000164022	AIMP1	1785.89	-0.14576	0.227292	-0.641291	0.521334	0.998157
ENSG00000280039	RN7SKP23	5.77745	-0.145783	0.991729	-0.146999	0.883133	0.998157
ENSG00000101255	TRIB3	574.045	-0.145795	0.373435	-0.390417	0.696228	0.998157
ENSG00000087008	ACOX3	486.607	-0.145806	0.206476	-0.706163	0.480087	0.998157
ENSG00000115998	C2orf42	193.119	-0.145848	0.215328	-0.677326	0.498199	0.998157
ENSG00000133874	RNF122	612.007	-0.14585	0.260253	-0.560417	0.575195	0.998157
ENSG00000110074	FOXRED1	1286.35	-0.145857	0.153269	-0.951643	0.341278	0.998157
ENSG00000111726	CMAS	1766.96	-0.145882	0.117129	-1.24547	0.212957	0.998157
ENSG00000104341	LAPTM4B	13045.8	-0.145882	0.185209	-0.787662	0.430894	0.998157
ENSG00000196284	SUPT3H	420.189	-0.145962	0.230941	-0.632031	0.527367	0.998157
ENSG00000090776	EFNB1	2397.05	-0.145968	0.312013	-0.467825	0.63991	0.998157
ENSG00000228887	EEF1DP1	9.96364	-0.146021	0.454975	-0.320943	0.748254	0.998157
ENSG00000271780	AL118558.3	35.1597	-0.146029	0.294574	-0.49573	0.620085	0.998157
ENSG00000171885	AQP4	45.0284	-0.146037	0.442211	-0.330243	0.741217	0.998157
ENSG00000109881	CCDC34	1137.79	-0.146045	0.221839	-0.658338	0.510321	0.998157
ENSG00000269392	AC008655.2	6.46018	-0.146083	0.755837	-0.193273	0.846745	0.998157
ENSG00000117118	SDHB	1451.91	-0.146091	0.221151	-0.660595	0.508872	0.998157
ENSG00000142686	C1orf216	425.015	-0.146111	0.312214	-0.467984	0.639796	0.998157
ENSG00000172725	CORO1B	3384	-0.146132	0.173843	-0.840598	0.400573	0.998157
ENSG00000238045	AC009133.1	58.4956	-0.146221	0.288778	-0.506343	0.612616	0.998157
ENSG00000277147	LINC00869	174.155	-0.146233	0.241105	-0.606511	0.544175	0.998157
ENSG00000066427	ATXN3	886.357	-0.146285	0.148843	-0.982814	0.325699	0.998157
ENSG00000124570	SERPINB6	1452.7	-0.146306	0.245915	-0.594949	0.551878	0.998157
ENSG00000106609	TMEM248	2566.57	-0.146323	0.15142	-0.966338	0.333875	0.998157
ENSG00000249464	LINC01091	27.5871	-0.146354	0.492316	-0.297277	0.766255	0.998157
ENSG00000100413	POLR3H	990.346	-0.146363	0.187168	-0.781989	0.434221	0.998157
ENSG00000240288	GHRLOS	25.633	-0.146379	0.390558	-0.374793	0.707814	0.998157
ENSG00000164284	GRPEL2	834.38	-0.146419	0.197012	-0.743198	0.457362	0.998157
ENSG00000115942	ORC2	1203.46	-0.146465	0.2338	-0.626454	0.531017	0.998157
ENSG00000259847	LINC02126	1.58011	-0.146548	1.09276	-0.134108	0.893317	0.998157
ENSG00000163516	ANKZF1	1503.85	-0.146548	0.140632	-1.04207	0.29738	0.998157
ENSG00000096384	HSP90AB1	59631.5	-0.146559	0.14455	-1.0139	0.310631	0.998157
ENSG00000274372	LINC02804	49.0647	-0.146569	0.483815	-0.302944	0.761933	0.998157
ENSG00000169139	UBE2V2	2643.52	-0.146644	0.216279	-0.678032	0.497752	0.998157
ENSG00000113721	PDGFRB	851.729	-0.146663	0.415034	-0.353376	0.723806	0.998157
ENSG00000165669	FAM204A	780.314	-0.146697	0.142481	-1.02959	0.303201	0.998157
ENSG00000226415	TPI1P1	26.3687	-0.146706	0.259502	-0.565338	0.571844	0.998157
ENSG00000248235	AC037459.1	0.588624	-0.146753	3.08131	-0.0476269	0.962014	0.998157
ENSG00000130176	CNN1	548.751	-0.146791	0.543073	-0.270297	0.786932	0.998157
ENSG00000000419	DPM1	1387.73	-0.146895	0.220141	-0.667276	0.504596	0.998157
ENSG00000108604	SMARCD2	3169.36	-0.146923	0.171263	-0.857882	0.390958	0.998157
ENSG00000229536	LINC02572	11.9633	-0.146931	0.553709	-0.265358	0.790734	0.998157
ENSG00000061794	MRPS35	1890.21	-0.14696	0.190603	-0.771027	0.440691	0.998157
ENSG00000120742	SERP1	5567.18	-0.146995	0.163511	-0.898996	0.368655	0.998157
ENSG00000125945	ZNF436	367.118	-0.147084	0.227537	-0.646418	0.518009	0.998157
ENSG00000138614	INTS14	1059.81	-0.147121	0.110948	-1.32603	0.184828	0.998157
ENSG00000232838	PET117	103.07	-0.147175	0.233552	-0.63016	0.52859	0.998157
ENSG00000068354	TBC1D25	394.701	-0.147221	0.211488	-0.69612	0.486354	0.998157
ENSG00000198870	STKLD1	43.6337	-0.147245	0.410927	-0.358323	0.720101	0.998157
ENSG00000254585	MAGEL2	367.873	-0.147321	0.278015	-0.529903	0.596179	0.998157
ENSG00000010610	CD4	176.452	-0.147346	0.330154	-0.446294	0.655385	0.998157
ENSG00000196743	GM2A	1978.78	-0.147352	0.252601	-0.583338	0.559666	0.998157
ENSG00000131966	ACTR10	1444.63	-0.147371	0.159096	-0.926302	0.354289	0.998157
ENSG00000141543	EIF4A3	3316.41	-0.147387	0.130517	-1.12926	0.25879	0.998157
ENSG00000162889	MAPKAPK2	3200.71	-0.147534	0.167481	-0.880896	0.378374	0.998157
ENSG00000267583	AC007998.3	1.48175	-0.14754	1.13953	-0.129474	0.896982	0.998157
ENSG00000083828	ZNF586	327.032	-0.147552	0.162501	-0.908007	0.363875	0.998157
ENSG00000161542	PRPSAP1	1435.1	-0.147553	0.0857133	-1.72147	0.0851656	0.998157
ENSG00000244005	NFS1	568.743	-0.147612	0.112352	-1.31384	0.1889	0.998157
ENSG00000184838	PRR16	36.2543	-0.147613	0.660057	-0.223637	0.823039	0.998157
ENSG00000149636	DSN1	881.158	-0.147622	0.131369	-1.12372	0.261132	0.998157
ENSG00000017483	SLC38A5	495.175	-0.147652	0.426143	-0.346486	0.728978	0.998157
ENSG00000130635	COL5A1	2134.21	-0.147684	0.416127	-0.354901	0.722663	0.998157
ENSG00000100568	VTI1B	1598.75	-0.147704	0.0891786	-1.65627	0.0976676	0.998157
ENSG00000284731	AC083906.5	18.2824	-0.147762	0.471665	-0.313277	0.75407	0.998157
ENSG00000174276	ZNHIT2	363.768	-0.147851	0.292902	-0.504779	0.613714	0.998157
ENSG00000236675	MTX1P1	63.4981	-0.147852	0.353224	-0.418579	0.675524	0.998157
ENSG00000102409	BEX4	2322.52	-0.147972	0.118216	-1.25171	0.210675	0.998157
ENSG00000287264	AP003778.1	6.56354	-0.14804	0.643568	-0.230031	0.818068	0.998157
ENSG00000235257	ITGA9-AS1	107.547	-0.148081	0.222249	-0.666284	0.50523	0.998157
ENSG00000119725	ZNF410	12.6282	-0.148156	0.49877	-0.297042	0.766435	0.998157
ENSG00000175606	TMEM70	663.273	-0.148175	0.189855	-0.780463	0.435118	0.998157
ENSG00000205930	C21orf62-AS1	40.2321	-0.148191	0.50773	-0.29187	0.770386	0.998157
ENSG00000214194	SMIM30	1456.32	-0.148229	0.214043	-0.692519	0.488611	0.998157
ENSG00000160539	PLPP7	134.653	-0.148255	0.520804	-0.284666	0.7759	0.998157
ENSG00000126107	HECTD3	1028.42	-0.148311	0.151839	-0.976767	0.328685	0.998157
ENSG00000111653	ING4	1111.15	-0.148316	0.230148	-0.644436	0.519293	0.998157
ENSG00000242419	PCDHGC4	57.9344	-0.148338	0.697119	-0.212787	0.831493	0.998157
ENSG00000132475	H3-3B	16374.4	-0.14834	0.120633	-1.22968	0.218816	0.998157
ENSG00000169714	CNBP	11977.8	-0.148372	0.109863	-1.35051	0.176851	0.998157
ENSG00000270460	AC106900.1	9.33864	-0.148377	0.843685	-0.175868	0.860397	0.998157
ENSG00000241634	AC069499.1	24.1426	-0.148406	0.347202	-0.427434	0.669063	0.998157
ENSG00000241839	PLEKHO2	417.924	-0.148446	0.211541	-0.701736	0.482844	0.998157
ENSG00000242715	CCDC169	190.318	-0.148452	0.322078	-0.460918	0.644857	0.998157
ENSG00000229108	LINC02587	5.86669	-0.148466	1.13197	-0.131157	0.895651	0.998157
ENSG00000161265	U2AF1L4	56.6041	-0.148469	0.277689	-0.534659	0.592886	0.998157
ENSG00000137656	BUD13	773.894	-0.148478	0.140973	-1.05324	0.292231	0.998157
ENSG00000244327	AC109992.2	1.12893	-0.148491	1.75684	-0.0845219	0.932641	0.998157
ENSG00000167641	PPP1R14A	480.047	-0.148545	0.293923	-0.505387	0.613287	0.998157
ENSG00000144119	C1QL2	212.313	-0.148653	0.626947	-0.237106	0.812575	0.998157
ENSG00000153140	CETN3	1265.5	-0.148732	0.399936	-0.371888	0.709976	0.998157
ENSG00000072958	AP1M1	1526.61	-0.148737	0.207582	-0.716522	0.473669	0.998157
ENSG00000274523	RCC1L	2131.26	-0.148744	0.117925	-1.26135	0.207183	0.998157
ENSG00000275024	AC005383.1	0.512136	-0.148807	2.55732	-0.0581885	0.953598	0.998157
ENSG00000241058	NSUN6	312.145	-0.148823	0.176794	-0.84179	0.399906	0.998157
ENSG00000141738	GRB7	1172.84	-0.148828	0.30858	-0.4823	0.629593	0.998157
ENSG00000108821	COL1A1	3832.55	-0.14883	0.486223	-0.306093	0.759534	0.998157
ENSG00000066044	ELAVL1	4253.68	-0.148831	0.122887	-1.21111	0.225851	0.998157
ENSG00000163870	TPRA1	974.653	-0.148849	0.190068	-0.783136	0.433547	0.998157
ENSG00000247595	SPTY2D1OS	30.7875	-0.148935	0.331953	-0.448664	0.653674	0.998157
ENSG00000227199	ST7-AS1	91.1279	-0.148984	0.247947	-0.600872	0.547925	0.998157
ENSG00000115295	CLIP4	215.519	-0.149004	0.434167	-0.343196	0.731451	0.998157
ENSG00000086589	RBM22	1260.08	-0.149013	0.106398	-1.40052	0.161357	0.998157
ENSG00000109180	OCIAD1	3669.74	-0.149042	0.154628	-0.963877	0.335108	0.998157
ENSG00000082996	RNF13	754.234	-0.149086	0.267808	-0.556688	0.577741	0.998157
ENSG00000117480	FAAH	673.585	-0.1491	0.509485	-0.292649	0.769791	0.998157
ENSG00000073536	NLE1	935.157	-0.149158	0.143094	-1.04238	0.297237	0.998157
ENSG00000079257	LXN	168.226	-0.149165	0.291553	-0.511622	0.608915	0.998157
ENSG00000287200	AC022506.2	22.0536	-0.149218	0.307146	-0.48582	0.627095	0.998157
ENSG00000154721	JAM2	308.788	-0.149219	0.549029	-0.271787	0.785786	0.998157
ENSG00000168476	REEP4	815.523	-0.149221	0.174995	-0.852717	0.393816	0.998157
ENSG00000188215	DCUN1D3	333.509	-0.149239	0.135477	-1.10158	0.270643	0.998157
ENSG00000227218	AL157935.1	5.92195	-0.149295	0.660585	-0.226004	0.821199	0.998157
ENSG00000257167	TMPO-AS1	174.591	-0.149342	0.224298	-0.665818	0.505527	0.998157
ENSG00000167565	SERTAD3	616.364	-0.149401	0.250394	-0.596662	0.550733	0.998157
ENSG00000127774	EMC6	49.1997	-0.149469	0.325748	-0.458849	0.646343	0.998157
ENSG00000203865	ATP1A1-AS1	168.465	-0.149503	0.242273	-0.617084	0.537179	0.998157
ENSG00000242391	AC099677.3	0.606052	-0.149698	2.58454	-0.0579204	0.953812	0.998157
ENSG00000249839	AC011330.1	2.74955	-0.149714	1.00046	-0.149645	0.881045	0.998157
ENSG00000163788	SNRK	501.711	-0.149768	0.175433	-0.853702	0.39327	0.998157
ENSG00000134873	CLDN10	366.493	-0.149785	0.447644	-0.334607	0.737922	0.998157
ENSG00000227560	RPS15AP30	1.79215	-0.149809	1.37035	-0.109322	0.912947	0.998157
ENSG00000110955	ATP5F1B	20075.8	-0.149824	0.132685	-1.12917	0.258825	0.998157
ENSG00000285770	AC018653.4	1.04957	-0.149826	2.26025	-0.0662877	0.947149	0.998157
ENSG00000160051	IQCC	156.701	-0.149836	0.202793	-0.738863	0.45999	0.998157
ENSG00000169188	APEX2	786.222	-0.149839	0.187873	-0.797553	0.42513	0.998157
ENSG00000170855	TRIAP1	1069.1	-0.14984	0.262021	-0.571863	0.567415	0.998157
ENSG00000165795	NDRG2	1916.06	-0.149848	0.467022	-0.320859	0.748318	0.998157
ENSG00000094841	UPRT	421.835	-0.149919	0.167787	-0.893504	0.371587	0.998157
ENSG00000104921	FCER2	4.42543	-0.149948	0.648516	-0.231218	0.817146	0.998157
ENSG00000196449	YRDC	446.927	-0.149989	0.160822	-0.932635	0.351008	0.998157
ENSG00000163918	RFC4	1603.9	-0.149991	0.213959	-0.701029	0.483285	0.998157
ENSG00000147485	PXDNL	25.3058	-0.15	0.842389	-0.178065	0.858672	0.998157
ENSG00000127564	PKMYT1	949.189	-0.150021	0.246736	-0.608024	0.543172	0.998157
ENSG00000204710	SPDYC	4.16736	-0.150035	0.683166	-0.219618	0.826169	0.998157
ENSG00000164733	CTSB	6914.72	-0.150072	0.158415	-0.947334	0.343469	0.998157
ENSG00000100056	ESS2	635.696	-0.15012	0.17161	-0.874775	0.381696	0.998157
ENSG00000100258	LMF2	1749.38	-0.150124	0.164906	-0.910364	0.362631	0.998157
ENSG00000197965	MPZL1	4175.97	-0.150135	0.226213	-0.663687	0.506891	0.998157
ENSG00000261455	LINC01003	269.808	-0.150136	0.288068	-0.521182	0.60224	0.998157
ENSG00000092929	UNC13D	401.456	-0.150154	0.368462	-0.407515	0.68363	0.998157
ENSG00000132879	FBXO44	754.621	-0.150187	0.262198	-0.5728	0.56678	0.998157
ENSG00000138430	OLA1	3729.15	-0.150197	0.147744	-1.01661	0.309341	0.998157
ENSG00000197744	PTMAP2	122.746	-0.150242	0.217871	-0.689589	0.490453	0.998157
ENSG00000163702	IL17RC	632.828	-0.150247	0.243783	-0.616315	0.537687	0.998157
ENSG00000011478	QPCTL	498.569	-0.15033	0.172338	-0.872295	0.383047	0.998157
ENSG00000214460	TPT1P6	3.48283	-0.15033	1.11439	-0.134899	0.892692	0.998157
ENSG00000165886	UBTD1	791.057	-0.150332	0.208607	-0.720648	0.471126	0.998157
ENSG00000073464	CLCN4	539.452	-0.150387	0.365457	-0.411503	0.680704	0.998157
ENSG00000152705	CATSPER3	8.12567	-0.150523	0.510208	-0.295022	0.767977	0.998157
ENSG00000126522	ASL	470.952	-0.150533	0.218529	-0.688849	0.490919	0.998157
ENSG00000235267	AC074117.2	1.38946	-0.150552	1.78482	-0.0843514	0.932777	0.998157
ENSG00000272195	AL356512.1	20.3156	-0.150557	0.41281	-0.364714	0.715325	0.998157
ENSG00000183696	UPP1	597.169	-0.15056	0.322149	-0.467361	0.640242	0.998157
ENSG00000050426	LETMD1	1042.63	-0.150674	0.130138	-1.1578	0.246945	0.998157
ENSG00000198612	COPS8	1707.69	-0.150685	0.122835	-1.22672	0.219926	0.998157
ENSG00000141161	UNC45B	91.3965	-0.150726	1.58263	-0.0952376	0.924126	0.998157
ENSG00000266389	AC002091.2	10.6657	-0.150766	0.581966	-0.259063	0.795587	0.998157
ENSG00000117595	IRF6	1215.12	-0.150791	0.461661	-0.326627	0.74395	0.998157
ENSG00000126759	CFP	5.61589	-0.150796	0.749433	-0.201213	0.840532	0.998157
ENSG00000176049	JAKMIP2	627.041	-0.150839	0.379136	-0.397849	0.690742	0.998157
ENSG00000103642	LACTB	557.17	-0.150846	0.193484	-0.779628	0.43561	0.998157
ENSG00000122707	RECK	461.945	-0.150874	0.258306	-0.584092	0.559159	0.998157
ENSG00000101193	GID8	3051.55	-0.150901	0.12544	-1.20297	0.228987	0.998157
ENSG00000258857	AL359397.1	1.41018	-0.15092	1.2814	-0.117777	0.906244	0.998157
ENSG00000204538	PSORS1C2	9.48069	-0.151021	0.448179	-0.336967	0.736142	0.998157
ENSG00000163001	CFAP36	1066.75	-0.151027	0.21137	-0.714515	0.474909	0.998157
ENSG00000105552	BCAT2	1732.68	-0.151034	0.167932	-0.899378	0.368451	0.998157
ENSG00000170312	CDK1	3654.78	-0.15106	0.325674	-0.463839	0.642763	0.998157
ENSG00000268947	AC002128.1	12.0325	-0.151077	0.499659	-0.30236	0.762377	0.998157
ENSG00000284024	HSPA14	672.335	-0.151114	0.159385	-0.948111	0.343073	0.998157
ENSG00000273723	SUGT1-DT	43.7562	-0.151156	0.318271	-0.474928	0.634838	0.998157
ENSG00000125409	TEKT3	8.13224	-0.151169	0.502343	-0.300928	0.76347	0.998157
ENSG00000226002	GTF2IP14	7.03806	-0.15117	0.782404	-0.193212	0.846793	0.998157
ENSG00000149929	HIRIP3	793.142	-0.151247	0.183717	-0.82326	0.41036	0.998157
ENSG00000186115	CYP4F2	4.81617	-0.151266	0.894625	-0.169083	0.865731	0.998157
ENSG00000188342	GTF2F2	1419.16	-0.151267	0.132411	-1.1424	0.253287	0.998157
ENSG00000172273	HINFP	722.863	-0.151278	0.125447	-1.20591	0.227853	0.998157
ENSG00000184178	SCFD2	274.488	-0.151335	0.173694	-0.871275	0.383604	0.998157
ENSG00000114573	ATP6V1A	1808.8	-0.151339	0.139383	-1.08578	0.277578	0.998157
ENSG00000262179	MYMX	46.461	-0.15135	0.482303	-0.313807	0.753667	0.998157
ENSG00000219470	AL355802.1	14.3319	-0.151368	0.430898	-0.351285	0.725375	0.998157
ENSG00000101146	RAE1	1208.94	-0.151418	0.1113	-1.36045	0.173689	0.998157
ENSG00000133107	TRPC4	164.021	-0.151458	0.500561	-0.302577	0.762212	0.998157
ENSG00000136059	VILL	303.826	-0.151486	0.246055	-0.61566	0.538119	0.998157
ENSG00000234869	AL021392.1	29.4786	-0.151489	0.596091	-0.254138	0.799389	0.998157
ENSG00000125826	RBCK1	1522.54	-0.151504	0.173783	-0.8718	0.383318	0.998157
ENSG00000206417	H1-10-AS1	128.822	-0.151507	0.35404	-0.427937	0.668697	0.998157
ENSG00000141194	OR4D1	7.20954	-0.151512	0.520915	-0.290857	0.771161	0.998157
ENSG00000285863	AC009554.2	3.83178	-0.151514	1.21532	-0.12467	0.900785	0.998157
ENSG00000120049	KCNIP2	78.7259	-0.151524	0.569397	-0.266113	0.790152	0.998157
ENSG00000227525	RPL7P6	1.70798	-0.151561	1.44678	-0.104757	0.916568	0.998157
ENSG00000258485	SRMP2	1.14651	-0.151572	1.91687	-0.0790728	0.936975	0.998157
ENSG00000261596	AC005632.3	4.60709	-0.151584	0.947555	-0.159974	0.872902	0.998157
ENSG00000128951	DUT	2819.07	-0.151602	0.211991	-0.715134	0.474527	0.998157
ENSG00000155959	VBP1	2329.93	-0.151616	0.230886	-0.656671	0.511392	0.998157
ENSG00000204308	RNF5	3112.78	-0.151659	0.246156	-0.616111	0.537821	0.998157
ENSG00000100351	GRAP2	13.7393	-0.151763	0.881782	-0.17211	0.863351	0.998157
ENSG00000129038	LOXL1	718.864	-0.151764	0.302228	-0.50215	0.615562	0.998157
ENSG00000131165	CHMP1A	3142.29	-0.151774	0.176978	-0.85759	0.391119	0.998157
ENSG00000144401	METTL21A	1028.9	-0.151787	0.151089	-1.00462	0.315079	0.998157
ENSG00000124226	RNF114	2340.03	-0.151808	0.165942	-0.914825	0.360283	0.998157
ENSG00000170502	NUDT9	1014	-0.15181	0.143285	-1.05949	0.289375	0.998157
ENSG00000180353	HCLS1	92.731	-0.151835	0.759217	-0.199989	0.841489	0.998157
ENSG00000231551	AC245100.4	39.5417	-0.151859	0.400545	-0.379131	0.704591	0.998157
ENSG00000285728	AC098484.4	52.0768	-0.1519	0.268937	-0.564816	0.572199	0.998157
ENSG00000111875	ASF1A	1073.71	-0.151917	0.227539	-0.667655	0.504354	0.998157
ENSG00000253537	PCDHGA7	19.3186	-0.151944	1.30041	-0.116844	0.906984	0.998157
ENSG00000269792	AC011500.3	1.019	-0.151969	1.51162	-0.100534	0.91992	0.998157
ENSG00000267272	LINC01140	24.3731	-0.152021	0.502693	-0.302413	0.762337	0.998157
ENSG00000134245	WNT2B	170.996	-0.152031	0.546974	-0.277949	0.781052	0.998157
ENSG00000249395	CASC9	167.567	-0.152055	0.323349	-0.47025	0.638177	0.998157
ENSG00000134901	POGLUT2	749.875	-0.152056	0.157393	-0.966087	0.334	0.998157
ENSG00000228956	SATB1-AS1	84.1821	-0.152069	0.28729	-0.52932	0.596583	0.998157
ENSG00000198276	UCKL1	918.817	-0.152088	0.213578	-0.712095	0.476406	0.998157
ENSG00000227398	KIF9-AS1	92.8165	-0.152126	0.250041	-0.608403	0.54292	0.998157
ENSG00000266236	NARF-IT1	5.43473	-0.152134	0.916885	-0.165925	0.868216	0.998157
ENSG00000224729	PCOLCE-AS1	29.8993	-0.152156	0.461472	-0.329718	0.741613	0.998157
ENSG00000169957	ZNF768	2555.79	-0.15217	0.153726	-0.989881	0.322232	0.998157
ENSG00000174021	GNG5	722.65	-0.152213	0.193477	-0.786726	0.431442	0.998157
ENSG00000172057	ORMDL3	2245.48	-0.152262	0.240998	-0.631796	0.52752	0.998157
ENSG00000138166	DUSP5	1654.18	-0.152275	0.428976	-0.354973	0.72261	0.998157
ENSG00000146477	SLC22A3	88.9405	-0.152387	0.506009	-0.301154	0.763297	0.998157
ENSG00000212789	ST13P5	6.46029	-0.15239	0.630491	-0.241701	0.809012	0.998157
ENSG00000078579	FGF20	41.5597	-0.152422	0.779129	-0.195631	0.844899	0.998157
ENSG00000230797	YY2	30.7858	-0.152454	0.461736	-0.330175	0.741267	0.998157
ENSG00000070761	CFAP20	935.543	-0.152574	0.142687	-1.06929	0.284938	0.998157
ENSG00000159251	ACTC1	1078.01	-0.152607	0.82875	-0.184141	0.853903	0.998157
ENSG00000167130	DOLPP1	944.664	-0.152612	0.14784	-1.03227	0.301943	0.998157
ENSG00000001617	SEMA3F	2859.63	-0.152615	0.3845	-0.396918	0.691428	0.998157
ENSG00000285761	AL645939.6	9.71405	-0.152665	0.450274	-0.339048	0.734574	0.998157
ENSG00000131043	AAR2	1055.76	-0.1527	0.120023	-1.27226	0.20328	0.998157
ENSG00000221886	ZBED8	270.722	-0.152707	0.2434	-0.627391	0.530403	0.998157
ENSG00000136156	ITM2B	5638.49	-0.152707	0.167591	-0.91119	0.362195	0.998157
ENSG00000246334	PRR7-AS1	22.2701	-0.152708	0.501755	-0.304348	0.760862	0.998157
ENSG00000104679	R3HCC1	989.204	-0.152751	0.208574	-0.73236	0.463949	0.998157
ENSG00000069482	GAL	1218.89	-0.152791	0.420385	-0.363456	0.716264	0.998157
ENSG00000123992	DNPEP	1479.32	-0.152815	0.140405	-1.08838	0.276426	0.998157
ENSG00000156735	BAG4	898.724	-0.152871	0.206942	-0.738715	0.46008	0.998157
ENSG00000286451	AL499602.1	30.1111	-0.152878	0.837137	-0.18262	0.855096	0.998157
ENSG00000181788	SIAH2	841.194	-0.152904	0.225218	-0.678917	0.49719	0.998157
ENSG00000075336	TIMM21	694.777	-0.152937	0.197466	-0.774496	0.438637	0.998157
ENSG00000154781	CCDC174	543.065	-0.152988	0.14589	-1.04865	0.294338	0.998157
ENSG00000209082	MT-TL1	140.22	-0.153044	0.329948	-0.463844	0.64276	0.998157
ENSG00000106560	GIMAP2	1.97942	-0.153074	1.30056	-0.117699	0.906306	0.998157
ENSG00000103512	NOMO1	2545.13	-0.153225	0.155992	-0.982266	0.325969	0.998157
ENSG00000261094	AC007066.2	35.8505	-0.153227	0.319871	-0.479026	0.63192	0.998157
ENSG00000182912	TSPEAR-AS2	62.4907	-0.153294	0.465055	-0.329626	0.741683	0.998157
ENSG00000250227	TRIM60P14	1.30577	-0.153378	1.33077	-0.115255	0.908243	0.998157
ENSG00000013583	HEBP1	1316.34	-0.153395	0.237235	-0.646597	0.517893	0.998157
ENSG00000117308	GALE	898.396	-0.153399	0.289179	-0.530465	0.59579	0.998157
ENSG00000287957	AC007695.1	5.57371	-0.153427	0.837296	-0.183241	0.854609	0.998157
ENSG00000105607	GCDH	1275.11	-0.15343	0.134076	-1.14435	0.252478	0.998157
ENSG00000224609	HSD52	12.2151	-0.153449	0.621006	-0.247097	0.804833	0.998157
ENSG00000229116	AL137026.1	9.36682	-0.153449	0.596426	-0.257282	0.796961	0.998157
ENSG00000286115	AC010092.1	4.28721	-0.153479	0.821322	-0.186869	0.851763	0.998157
ENSG00000134363	FST	483.948	-0.153615	0.325321	-0.472197	0.636787	0.998157
ENSG00000024422	EHD2	516.114	-0.153681	0.470618	-0.326551	0.744007	0.998157
ENSG00000158941	CCAR2	4010.7	-0.153747	0.122255	-1.25759	0.208538	0.998157
ENSG00000166925	TSC22D4	1475.38	-0.153785	0.19119	-0.804354	0.421193	0.998157
ENSG00000175198	PCCA	983.831	-0.153796	0.141308	-1.08837	0.276432	0.998157
ENSG00000138092	CENPO	577.724	-0.153815	0.19174	-0.802205	0.422434	0.998157
ENSG00000144120	TMEM177	659.906	-0.153855	0.211507	-0.72742	0.466969	0.998157
ENSG00000176473	WDR25	315.696	-0.153897	0.230086	-0.668866	0.503581	0.998157
ENSG00000002549	LAP3	1556.07	-0.153905	0.132759	-1.15928	0.246343	0.998157
ENSG00000225151	GOLGA2P7	242.225	-0.153935	0.23206	-0.663342	0.507112	0.998157
ENSG00000136527	TRA2B	5143.09	-0.154124	0.15413	-0.999958	0.317331	0.998157
ENSG00000260578	AC110597.1	13.9561	-0.154129	0.396507	-0.388716	0.697486	0.998157
ENSG00000175701	MTLN	413.901	-0.154147	0.332822	-0.463151	0.643256	0.998157
ENSG00000276408	AC025287.2	11.9056	-0.154188	0.432103	-0.356833	0.721217	0.998157
ENSG00000125912	NCLN	3147.76	-0.154305	0.184555	-0.836091	0.403104	0.998157
ENSG00000060642	PIGV	399.287	-0.154316	0.157888	-0.977372	0.328385	0.998157
ENSG00000145198	VWA5B2	305.136	-0.154391	0.717047	-0.215316	0.829521	0.998157
ENSG00000106244	PDAP1	5435.27	-0.154423	0.134472	-1.14836	0.250819	0.998157
ENSG00000169242	EFNA1	1077.74	-0.154448	0.418797	-0.36879	0.712284	0.998157
ENSG00000240204	SMKR1	34.5683	-0.154456	0.489284	-0.315677	0.752247	0.998157
ENSG00000229178	AC233280.1	15.8473	-0.154483	0.55101	-0.280363	0.779199	0.998157
ENSG00000076554	TPD52	1346.89	-0.154561	0.316608	-0.488179	0.625423	0.998157
ENSG00000259656	AC013452.2	1.00401	-0.154567	1.61863	-0.0954926	0.923924	0.998157
ENSG00000146416	AIG1	1046.94	-0.154567	0.22005	-0.702419	0.482418	0.998157
ENSG00000255236	AP002992.1	12.8558	-0.154577	0.442192	-0.349571	0.726661	0.998157
ENSG00000157470	FAM81A	35.7838	-0.154597	0.479447	-0.322449	0.747113	0.998157
ENSG00000204745	AC083899.1	95.4267	-0.15463	0.213077	-0.7257	0.468023	0.998157
ENSG00000269190	FBXO17	643.587	-0.15466	0.227635	-0.679421	0.496871	0.998157
ENSG00000000003	TSPAN6	4005.36	-0.154689	0.211034	-0.733006	0.463555	0.998157
ENSG00000152465	NMT2	517.953	-0.154724	0.162722	-0.950845	0.341683	0.998157
ENSG00000196391	ZNF774	122.723	-0.154729	0.279542	-0.553509	0.579915	0.998157
ENSG00000100014	SPECC1L	1177.49	-0.154854	0.158562	-0.976615	0.32876	0.998157
ENSG00000143156	NME7	402.787	-0.154867	0.246114	-0.629249	0.529186	0.998157
ENSG00000213949	ITGA1	322.931	-0.154892	0.3955	-0.391636	0.695327	0.998157
ENSG00000237928	NFIA-AS2	1.60171	-0.154904	1.79088	-0.0864959	0.931072	0.998157
ENSG00000063438	AHRR	5.16713	-0.154915	0.673762	-0.229925	0.81815	0.998157
ENSG00000004534	RBM6	3234.68	-0.155062	0.163767	-0.946847	0.343717	0.998157
ENSG00000145246	ATP10D	407.975	-0.1551	0.308068	-0.50346	0.614641	0.998157
ENSG00000079215	SLC1A3	1102.34	-0.155101	0.332771	-0.466089	0.641151	0.998157
ENSG00000166173	LARP6	732.817	-0.155168	0.200785	-0.772803	0.439639	0.998157
ENSG00000229809	ZNF688	244.724	-0.155195	0.312397	-0.496787	0.619339	0.998157
ENSG00000145723	GIN1	244.138	-0.15521	0.379292	-0.40921	0.682385	0.998157
ENSG00000101052	IFT52	962.17	-0.155215	0.12748	-1.21757	0.223388	0.998157
ENSG00000177042	TMEM80	411.594	-0.155241	0.351687	-0.441419	0.65891	0.998157
ENSG00000254929	AL591684.2	5.62146	-0.155251	0.775807	-0.200115	0.841391	0.998157
ENSG00000143537	ADAM15	1591.58	-0.155297	0.13259	-1.17125	0.241497	0.998157
ENSG00000173153	ESRRA	1349.35	-0.155298	0.229819	-0.675738	0.499207	0.998157
ENSG00000122140	MRPS2	1570.14	-0.155309	0.190946	-0.813365	0.416009	0.998157
ENSG00000197162	ZNF785	377.56	-0.155309	0.232971	-0.666647	0.504997	0.998157
ENSG00000076924	XAB2	2118.03	-0.155369	0.148645	-1.04523	0.295916	0.998157
ENSG00000225756	DBH-AS1	34.196	-0.155407	0.455758	-0.340985	0.733115	0.998157
ENSG00000137821	LRRC49	430.952	-0.155459	0.276028	-0.563199	0.573299	0.998157
ENSG00000259129	LINC00648	30.6592	-0.155567	0.577968	-0.269162	0.787805	0.998157
ENSG00000074219	TEAD2	3162.2	-0.15561	0.173533	-0.896715	0.369871	0.998157
ENSG00000151348	EXT2	2271.23	-0.155633	0.101849	-1.52808	0.126494	0.998157
ENSG00000123130	ACOT9	1073.66	-0.155639	0.137042	-1.1357	0.25608	0.998157
ENSG00000143612	C1orf43	3759.49	-0.155645	0.107503	-1.44782	0.147666	0.998157
ENSG00000176623	RMDN1	869.861	-0.155674	0.103335	-1.5065	0.131938	0.998157
ENSG00000286356	AC135726.1	1.59815	-0.155712	1.42683	-0.109131	0.913098	0.998157
ENSG00000104814	MAP4K1	167.252	-0.155744	0.33446	-0.465657	0.641461	0.998157
ENSG00000128699	ORMDL1	994.767	-0.155758	0.185347	-0.840359	0.400707	0.998157
ENSG00000237977	EIF4HP2	28.5358	-0.155766	0.511606	-0.304466	0.760773	0.998157
ENSG00000009830	POMT2	1180.58	-0.155823	0.102684	-1.5175	0.129141	0.998157
ENSG00000129197	RPAIN	1265.4	-0.155933	0.21642	-0.720514	0.471209	0.998157
ENSG00000103056	SMPD3	387.216	-0.15594	0.575366	-0.271027	0.78637	0.998157
ENSG00000111846	GCNT2	1626.69	-0.15607	0.258653	-0.603394	0.546246	0.998157
ENSG00000052749	RRP12	1378.96	-0.156192	0.174072	-0.897286	0.369566	0.998157
ENSG00000110057	UNC93B1	579.458	-0.156201	0.228332	-0.684095	0.493915	0.998157
ENSG00000112406	HECA	715.892	-0.156201	0.297616	-0.524842	0.599693	0.998157
ENSG00000163162	RNF149	1115.63	-0.156236	0.223192	-0.700008	0.483922	0.998157
ENSG00000197021	EOLA2	692.969	-0.156274	0.138795	-1.12594	0.260192	0.998157
ENSG00000249773	AC092647.5	2.56426	-0.156294	1.14198	-0.136862	0.89114	0.998157
ENSG00000154839	SKA1	510.944	-0.156331	0.296348	-0.527527	0.597828	0.998157
ENSG00000093144	ECHDC1	1770.76	-0.156412	0.17829	-0.877289	0.38033	0.998157
ENSG00000129535	NRL	56.4316	-0.156413	0.328313	-0.476413	0.63378	0.998157
ENSG00000113240	CLK4	463.23	-0.156426	0.234206	-0.667899	0.504198	0.998157
ENSG00000182518	FAM104B	348.597	-0.156433	0.197208	-0.793238	0.427639	0.998157
ENSG00000164438	TLX3	211.514	-0.156473	0.862406	-0.181437	0.856024	0.998157
ENSG00000204140	CLPSL1	2.35116	-0.156542	0.929392	-0.168435	0.866241	0.998157
ENSG00000133943	DGLUCY	802.343	-0.156592	0.227966	-0.686908	0.492141	0.998157
ENSG00000101347	SAMHD1	1266.98	-0.156616	0.396754	-0.394744	0.693032	0.998157
ENSG00000056972	TRAF3IP2	693.564	-0.156618	0.231315	-0.677077	0.498357	0.998157
ENSG00000127578	WFIKKN1	760.102	-0.156652	0.572925	-0.273424	0.784527	0.998157
ENSG00000176393	RNPEP	1909.27	-0.156714	0.195439	-0.801855	0.422637	0.998157
ENSG00000137207	YIPF3	2634.46	-0.156737	0.158539	-0.988638	0.32284	0.998157
ENSG00000108639	SYNGR2	1756.88	-0.15674	0.258641	-0.606016	0.544504	0.998157
ENSG00000037897	METTL1	304.831	-0.156787	0.20928	-0.749174	0.453753	0.998157
ENSG00000125450	NUP85	1500.76	-0.156787	0.118567	-1.32235	0.186051	0.998157
ENSG00000157916	RER1	1746.4	-0.156797	0.167784	-0.934515	0.350038	0.998157
ENSG00000043514	TRIT1	882.905	-0.156801	0.160678	-0.975867	0.32913	0.998157
ENSG00000108509	CAMTA2	602.368	-0.15681	0.193202	-0.811639	0.416999	0.998157
ENSG00000204856	FAM216A	433.523	-0.15682	0.31841	-0.492509	0.62236	0.998157
ENSG00000138382	METTL5	1170.68	-0.156842	0.164385	-0.954114	0.340026	0.998157
ENSG00000119147	ECRG4	40.8294	-0.156872	0.370878	-0.422975	0.672313	0.998157
ENSG00000165912	PACSIN3	1670.11	-0.156878	0.252754	-0.620673	0.534815	0.998157
ENSG00000279667	AL603839.4	7.75584	-0.156878	0.445096	-0.352459	0.724494	0.998157
ENSG00000199753	SNORD104	55.2917	-0.156907	0.355085	-0.441885	0.658572	0.998157
ENSG00000011009	LYPLA2	3581.83	-0.156964	0.210792	-0.744638	0.45649	0.998157
ENSG00000013810	TACC3	4760.22	-0.157078	0.240093	-0.654236	0.51296	0.998157
ENSG00000160256	FAM207A	894.092	-0.15709	0.181333	-0.866306	0.386322	0.998157
ENSG00000261556	SMG1P7	163.065	-0.157115	0.260918	-0.602161	0.547067	0.998157
ENSG00000128309	MPST	3777.94	-0.157205	0.19512	-0.805685	0.420425	0.998157
ENSG00000187049	TMEM216	504.049	-0.157249	0.193607	-0.812208	0.416672	0.998157
ENSG00000197183	NOL4L	1197.74	-0.157262	0.251854	-0.62442	0.532352	0.998157
ENSG00000111665	CDCA3	632.471	-0.157319	0.256738	-0.61276	0.540035	0.998157
ENSG00000101343	CRNKL1	1052.11	-0.157394	0.163466	-0.962852	0.335622	0.998157
ENSG00000166164	BRD7	3063.83	-0.157423	0.103298	-1.52397	0.127515	0.998157
ENSG00000230330	HMGN2P3	120.167	-0.157445	0.261436	-0.602232	0.54702	0.998157
ENSG00000104047	DTWD1	800.602	-0.157448	0.327495	-0.480763	0.630685	0.998157
ENSG00000131351	HAUS8	448.563	-0.157464	0.20949	-0.751654	0.452259	0.998157
ENSG00000173540	GMPPB	732.328	-0.157472	0.217229	-0.724913	0.468505	0.998157
ENSG00000269896	AL513477.1	69.7166	-0.157502	0.295625	-0.532775	0.594189	0.998157
ENSG00000165678	GHITM	4528.31	-0.157569	0.121973	-1.29183	0.196417	0.998157
ENSG00000129255	MPDU1	1519.7	-0.157582	0.235024	-0.670493	0.502544	0.998157
ENSG00000227110	LMCD1-AS1	29.589	-0.15763	0.365652	-0.431094	0.6664	0.998157
ENSG00000140740	UQCRC2	4504.98	-0.157669	0.0936728	-1.68319	0.0923391	0.998157
ENSG00000153015	CWC27	1441.89	-0.157671	0.140241	-1.12429	0.260891	0.998157
ENSG00000103005	USB1	1289.79	-0.157706	0.138567	-1.13812	0.25507	0.998157
ENSG00000162551	ALPL	2646.71	-0.157771	0.561821	-0.28082	0.778848	0.998157
ENSG00000141560	FN3KRP	895.683	-0.157809	0.139196	-1.13372	0.256911	0.998157
ENSG00000119185	ITGB1BP1	828.836	-0.157818	0.111635	-1.4137	0.157451	0.998157
ENSG00000179950	PUF60	5220.04	-0.157837	0.163481	-0.965478	0.334306	0.998157
ENSG00000008853	RHOBTB2	1006.74	-0.157855	0.354227	-0.445632	0.655863	0.998157
ENSG00000231532	LINC01249	1.94852	-0.157859	1.34794	-0.117112	0.906772	0.998157
ENSG00000131203	IDO1	653.45	-0.15788	0.343452	-0.459686	0.645741	0.998157
ENSG00000132768	DPH2	952.085	-0.157947	0.188852	-0.836354	0.402956	0.998157
ENSG00000144048	DUSP11	587.031	-0.15797	0.172465	-0.915955	0.359691	0.998157
ENSG00000135045	C9orf40	621.224	-0.157994	0.254338	-0.621197	0.53447	0.998157
ENSG00000238178	AC078993.1	99.8043	-0.158053	0.600013	-0.263417	0.79223	0.998157
ENSG00000171345	KRT19	19110.9	-0.15808	0.404626	-0.390681	0.696033	0.998157
ENSG00000145428	RNF175	167.111	-0.158133	0.496867	-0.318261	0.750287	0.998157
ENSG00000185482	STAC3	44.8506	-0.158155	0.344243	-0.459428	0.645927	0.998157
ENSG00000101442	ACTR5	385.199	-0.158233	0.167967	-0.942049	0.346168	0.998157
ENSG00000130830	MPP1	346.731	-0.158271	0.306967	-0.515594	0.606138	0.998157
ENSG00000224141	MIR548XHG	2.38538	-0.158291	2.76746	-0.0571974	0.954388	0.998157
ENSG00000113083	LOX	79.4709	-0.158398	0.476488	-0.332428	0.739566	0.998157
ENSG00000169718	DUS1L	2658.59	-0.158411	0.18264	-0.86734	0.385756	0.998157
ENSG00000168259	DNAJC7	2048.92	-0.158421	0.122147	-1.29697	0.194642	0.998157
ENSG00000197863	ZNF790	141.688	-0.158464	0.273063	-0.580322	0.561697	0.998157
ENSG00000172403	SYNPO2	446.993	-0.158518	0.958145	-0.165443	0.868595	0.998157
ENSG00000141854	MISP3	119.087	-0.158531	0.333183	-0.475809	0.63421	0.998157
ENSG00000102385	DRP2	49.9108	-0.158549	0.512896	-0.309126	0.757226	0.998157
ENSG00000173933	RBM4	434.139	-0.158603	0.164845	-0.962135	0.335982	0.998157
ENSG00000273066	AL355987.4	86.2094	-0.15861	0.391101	-0.405547	0.685075	0.998157
ENSG00000261189	AL031058.1	101.1	-0.158642	0.263446	-0.602183	0.547052	0.998157
ENSG00000119547	ONECUT2	1435.59	-0.158696	0.584868	-0.271336	0.786133	0.998157
ENSG00000236778	INTS6-AS1	37.8159	-0.158728	0.363903	-0.436182	0.662705	0.998157
ENSG00000006015	REX1BD	1857.41	-0.158769	0.259249	-0.612419	0.540261	0.998157
ENSG00000261360	AC010491.1	4.57436	-0.158793	0.902113	-0.176023	0.860276	0.998157
ENSG00000216754	AL050335.1	0.607292	-0.158872	2.74059	-0.0579699	0.953773	0.998157
ENSG00000276603	AL109614.1	10.7441	-0.1589	0.646385	-0.245829	0.805815	0.998157
ENSG00000106633	GCK	240.15	-0.158922	0.468328	-0.339339	0.734354	0.998157
ENSG00000090013	BLVRB	1135.28	-0.158952	0.239924	-0.66251	0.507645	0.998157
ENSG00000134070	IRAK2	89.9338	-0.159047	0.321142	-0.495255	0.62042	0.998157
ENSG00000258813	AL442663.3	7.4084	-0.159066	0.653806	-0.243293	0.807779	0.998157
ENSG00000133816	MICAL2	319.986	-0.159075	0.441109	-0.360625	0.71838	0.998157
ENSG00000064300	NGFR	2090.29	-0.159206	0.63461	-0.250872	0.801913	0.998157
ENSG00000133574	GIMAP4	2.75291	-0.159206	1.04644	-0.15214	0.879076	0.998157
ENSG00000106615	RHEB	3184.67	-0.15922	0.137881	-1.15476	0.248187	0.998157
ENSG00000104129	DNAJC17	538.384	-0.159272	0.188593	-0.844531	0.398373	0.998157
ENSG00000162624	LHX8	15.646	-0.159302	0.865723	-0.18401	0.854006	0.998157
ENSG00000117305	HMGCL	961.748	-0.159346	0.176364	-0.903508	0.366256	0.998157
ENSG00000227352	ARHGEF7-AS1	0.624657	-0.159452	2.78277	-0.0572995	0.954307	0.998157
ENSG00000148334	PTGES2	1995.89	-0.159494	0.235327	-0.677752	0.497929	0.998157
ENSG00000137074	APTX	1119.92	-0.159501	0.114383	-1.39445	0.163182	0.998157
ENSG00000166166	TRMT61A	559.739	-0.159505	0.278574	-0.572576	0.566932	0.998157
ENSG00000286375	AL512590.3	2.8944	-0.159544	1.10445	-0.144455	0.885141	0.998157
ENSG00000158042	MRPL17	1331.03	-0.159561	0.203512	-0.784036	0.433019	0.998157
ENSG00000239519	CADM2-AS1	2.95988	-0.159651	0.767887	-0.20791	0.835299	0.998157
ENSG00000175611	LINC00476	112.1	-0.159671	0.347355	-0.459677	0.645748	0.998157
ENSG00000196642	RABL6	5747.97	-0.159762	0.184403	-0.86637	0.386287	0.998157
ENSG00000211752	TRBV27	0.49885	-0.159796	3.22211	-0.0495937	0.960446	0.998157
ENSG00000175470	PPP2R2D	1169.59	-0.159801	0.121206	-1.31843	0.18736	0.998157
ENSG00000171497	PPID	1338.69	-0.159829	0.166109	-0.962191	0.335954	0.998157
ENSG00000181577	C6orf223	21.8641	-0.159949	0.359624	-0.444766	0.656489	0.998157
ENSG00000179604	CDC42EP4	1780.74	-0.159969	0.22518	-0.710404	0.477454	0.998157
ENSG00000159259	CHAF1B	742.234	-0.159981	0.24914	-0.642133	0.520787	0.998157
ENSG00000166797	CIAO2A	1990.88	-0.159988	0.167121	-0.957319	0.338406	0.998157
ENSG00000138621	PPCDC	410.05	-0.160004	0.215513	-0.742435	0.457824	0.998157
ENSG00000133318	RTN3	6307.11	-0.160155	0.127073	-1.26034	0.207547	0.998157
ENSG00000188825	LINC00910	122.193	-0.160161	0.20234	-0.791545	0.428626	0.998157
ENSG00000165055	METTL2B	1356.54	-0.160172	0.106602	-1.50252	0.132962	0.998157
ENSG00000090487	SPG21	2342.33	-0.160186	0.0823035	-1.94628	0.0516212	0.998157
ENSG00000114812	VIPR1	106.314	-0.16019	0.408424	-0.392216	0.694899	0.998157
ENSG00000142544	CTU1	504.924	-0.160242	0.256957	-0.623613	0.532882	0.998157
ENSG00000196756	SNHG17	495.818	-0.160263	0.196044	-0.817484	0.413652	0.998157
ENSG00000248008	NRAV	351.187	-0.160268	0.2203	-0.727499	0.46692	0.998157
ENSG00000080573	COL5A3	202.999	-0.160275	0.831098	-0.192848	0.847078	0.998157
ENSG00000185155	MIXL1	24.2481	-0.160297	0.652216	-0.245772	0.805859	0.998157
ENSG00000234779	BNC2-AS1	29.6645	-0.160309	0.600226	-0.267081	0.789406	0.998157
ENSG00000122824	NUDT10	448.258	-0.16033	0.29615	-0.541382	0.588244	0.998157
ENSG00000237943	PRKCQ-AS1	203.548	-0.160331	0.267621	-0.599096	0.549109	0.998157
ENSG00000277149	TYW1B	88.3638	-0.160369	0.509566	-0.314717	0.752977	0.998157
ENSG00000154122	ANKH	688.7	-0.160371	0.291343	-0.550453	0.582009	0.998157
ENSG00000136897	MRPL50	1205.69	-0.160373	0.166019	-0.965991	0.334049	0.998157
ENSG00000136718	IMP4	1575.99	-0.160446	0.137731	-1.16493	0.244048	0.998157
ENSG00000272834	AL022238.2	1.83925	-0.160486	1.51536	-0.105906	0.915657	0.998157
ENSG00000184162	NR2C2AP	314.171	-0.160506	0.184879	-0.868171	0.3853	0.998157
ENSG00000214313	AZGP1P1	2.79539	-0.160552	0.986279	-0.162786	0.870687	0.998157
ENSG00000059691	GATB	763.166	-0.160554	0.144764	-1.10908	0.267397	0.998157
ENSG00000197054	ZNF763	33.8897	-0.160592	0.404991	-0.396531	0.691713	0.998157
ENSG00000258593	AL583810.1	5.157	-0.160599	0.654922	-0.245219	0.806287	0.998157
ENSG00000134057	CCNB1	4621.92	-0.160624	0.238082	-0.674661	0.499891	0.998157
ENSG00000147174	GCNA	43.4673	-0.160628	0.311846	-0.515087	0.606492	0.998157
ENSG00000008324	SS18L2	921.535	-0.160641	0.197461	-0.813532	0.415913	0.998157
ENSG00000140470	ADAMTS17	397.534	-0.160648	0.505883	-0.31756	0.750819	0.998157
ENSG00000243716	NPIPB5	241.892	-0.160664	0.258856	-0.620667	0.534819	0.998157
ENSG00000100058	CRYBB2P1	562.559	-0.160707	0.226688	-0.708935	0.478365	0.998157
ENSG00000258343	AC090001.1	1.82171	-0.160715	1.48826	-0.107988	0.914005	0.998157
ENSG00000246575	AC093162.1	14.5479	-0.16073	0.54525	-0.294783	0.76816	0.998157
ENSG00000169891	REPS2	96.956	-0.160746	0.301652	-0.532886	0.594113	0.998157
ENSG00000103811	CTSH	1287.65	-0.16075	0.265973	-0.604385	0.545588	0.998157
ENSG00000115761	NOL10	809.106	-0.16082	0.118808	-1.35361	0.17586	0.998157
ENSG00000182287	AP1S2	5980.2	-0.160889	0.434681	-0.370132	0.711284	0.998157
ENSG00000085377	PREP	2280.59	-0.161006	0.135741	-1.18612	0.235575	0.998157
ENSG00000171792	RHNO1	1137.56	-0.161118	0.20918	-0.770236	0.44116	0.998157
ENSG00000198203	SULT1C2	160.772	-0.161146	0.414656	-0.388626	0.697553	0.998157
ENSG00000183578	TNFAIP8L3	49.9953	-0.161164	0.540517	-0.298167	0.765576	0.998157
ENSG00000162062	TEDC2	949.162	-0.161219	0.299776	-0.537797	0.590717	0.998157
ENSG00000225778	PROSER2-AS1	6.0733	-0.161222	0.610363	-0.26414	0.791672	0.998157
ENSG00000162398	LEXM	2.03153	-0.161246	1.05	-0.153567	0.877951	0.998157
ENSG00000171224	FAM241B	509.484	-0.161263	0.272626	-0.591518	0.554174	0.998157
ENSG00000215912	TTC34	20.3202	-0.161283	0.632582	-0.25496	0.798754	0.998157
ENSG00000113805	CNTN3	50.1594	-0.161284	0.650229	-0.248042	0.804102	0.998157
ENSG00000120885	CLU	6099.11	-0.161295	0.420223	-0.383832	0.701103	0.998157
ENSG00000172197	MBOAT1	663.627	-0.16131	0.433285	-0.372295	0.709673	0.998157
ENSG00000012822	CALCOCO1	1163.77	-0.161402	0.245012	-0.658753	0.510055	0.998157
ENSG00000053371	AKR7A2	1292.27	-0.161414	0.136692	-1.18086	0.237657	0.998157
ENSG00000112852	PCDHB2	420.094	-0.161421	0.282009	-0.572397	0.567053	0.998157
ENSG00000126945	HNRNPH2	2778.3	-0.161465	0.150454	-1.07318	0.283188	0.998157
ENSG00000105650	PDE4C	3.87168	-0.161555	0.754539	-0.214111	0.83046	0.998157
ENSG00000116874	WARS2	411.211	-0.161586	0.214998	-0.75157	0.452309	0.998157
ENSG00000121053	EPX	14.7087	-0.161626	0.703413	-0.229774	0.818267	0.998157
ENSG00000131148	EMC8	1331.37	-0.16163	0.178304	-0.906482	0.364681	0.998157
ENSG00000169093	ASMTL	1702.08	-0.161644	0.304638	-0.530612	0.595688	0.998157
ENSG00000138030	KHK	228.498	-0.161651	0.321613	-0.502625	0.615228	0.998157
ENSG00000144583	MARCHF4	112.759	-0.161654	0.572361	-0.282433	0.777611	0.998157
ENSG00000250317	SMIM20	1110.44	-0.161674	0.140526	-1.15049	0.249943	0.998157
ENSG00000196632	WNK3	573.633	-0.161719	0.27073	-0.597344	0.550278	0.998157
ENSG00000267541	MTCO2P2	5.41933	-0.161744	0.622813	-0.259699	0.795096	0.998157
ENSG00000182484	WASH6P	424.64	-0.161846	0.138188	-1.17121	0.241515	0.998157
ENSG00000243775	OSTCP1	0.307469	-0.161869	5.13945	-0.0314954	0.974874	0.998157
ENSG00000145191	EIF2B5	1642.69	-0.161882	0.0959654	-1.68687	0.0916276	0.998157
ENSG00000205485	AC004980.1	97.0107	-0.161922	0.207328	-0.780995	0.434805	0.998157
ENSG00000132323	ILKAP	868.063	-0.16197	0.142888	-1.13355	0.256985	0.998157
ENSG00000168546	GFRA2	176.126	-0.161978	0.768265	-0.210836	0.833016	0.998157
ENSG00000266904	LINC00663	58.5721	-0.162061	0.267596	-0.605617	0.544769	0.998157
ENSG00000124596	OARD1	1240.92	-0.162071	0.117005	-1.38515	0.166005	0.998157
ENSG00000174748	RPL15	52080.5	-0.162088	0.160913	-1.0073	0.313789	0.998157
ENSG00000122566	HNRNPA2B1	37559.8	-0.16209	0.137238	-1.18109	0.237567	0.998157
ENSG00000120253	NUP43	1900.88	-0.162132	0.159103	-1.01904	0.308185	0.998157
ENSG00000178028	DMAP1	1164.01	-0.162141	0.170059	-0.953441	0.340367	0.998157
ENSG00000228622	Z82198.1	0.628973	-0.16221	2.35769	-0.0688001	0.945149	0.998157
ENSG00000136425	CIB2	928.31	-0.162226	0.275126	-0.589642	0.555431	0.998157
ENSG00000166743	ACSM1	18.8955	-0.162232	0.521636	-0.311006	0.755796	0.998157
ENSG00000160460	SPTBN4	191.327	-0.162271	0.512909	-0.316374	0.751719	0.998157
ENSG00000085063	CD59	2402.53	-0.162275	0.175009	-0.927236	0.353804	0.998157
ENSG00000185112	FAM43A	245.55	-0.162282	0.284231	-0.570951	0.568033	0.998157
ENSG00000204334	ERICH2	16.3246	-0.162451	0.408608	-0.397572	0.690946	0.998157
ENSG00000107551	RASSF4	956.527	-0.162475	0.205145	-0.792	0.428361	0.998157
ENSG00000051180	RAD51	681.435	-0.162476	0.280613	-0.579004	0.562586	0.998157
ENSG00000102178	UBL4A	1451.82	-0.162531	0.139742	-1.16308	0.244798	0.998157
ENSG00000276291	FRG1HP	168.651	-0.162534	0.18043	-0.900813	0.367688	0.998157
ENSG00000164924	YWHAZ	20016.2	-0.162537	0.184939	-0.87887	0.379472	0.998157
ENSG00000262454	MIR193BHG	44.539	-0.162565	0.476169	-0.341401	0.732802	0.998157
ENSG00000229589	ACVR2B-AS1	111.364	-0.16259	0.252427	-0.644107	0.519506	0.998157
ENSG00000130921	C12orf65	654.541	-0.162601	0.137192	-1.18521	0.235935	0.998157
ENSG00000126934	MAP2K2	4615.75	-0.162602	0.160817	-1.0111	0.311969	0.998157
ENSG00000205808	PLPP6	614.757	-0.162628	0.174306	-0.933002	0.350819	0.998157
ENSG00000136986	DERL1	1237.74	-0.162653	0.140711	-1.15594	0.247707	0.998157
ENSG00000115946	PNO1	726.185	-0.162674	0.173462	-0.937805	0.348344	0.998157
ENSG00000126970	ZC4H2	721.502	-0.16268	0.202738	-0.802416	0.422312	0.998157
ENSG00000184840	TMED9	5631.61	-0.162723	0.146363	-1.11178	0.266234	0.998157
ENSG00000166557	TMED3	2820.47	-0.16273	0.201223	-0.808706	0.418684	0.998157
ENSG00000198947	DMD	981.404	-0.162756	0.311978	-0.521692	0.601885	0.998157
ENSG00000162065	TBC1D24	444.446	-0.162768	0.224503	-0.725016	0.468442	0.998157
ENSG00000136463	TACO1	679.306	-0.162769	0.153406	-1.06103	0.288676	0.998157
ENSG00000124762	CDKN1A	1339.11	-0.162794	0.604295	-0.269396	0.787625	0.998157
ENSG00000171790	SLFNL1	13.3442	-0.162796	0.562138	-0.289602	0.772121	0.998157
ENSG00000240370	RPL13P5	58.5831	-0.162831	0.356079	-0.457289	0.647463	0.998157
ENSG00000178602	OTOS	0.672244	-0.162913	3.09421	-0.0526509	0.95801	0.998157
ENSG00000130311	DDA1	1334.88	-0.162935	0.175219	-0.929892	0.352427	0.998157
ENSG00000164056	SPRY1	768.209	-0.162993	0.351518	-0.463682	0.642876	0.998157
ENSG00000248905	FMN1	211.709	-0.162996	0.482719	-0.337662	0.735618	0.998157
ENSG00000174446	SNAPC5	477.035	-0.163039	0.129561	-1.2584	0.208247	0.998157
ENSG00000124784	RIOK1	704.166	-0.163109	0.13684	-1.19197	0.233274	0.998157
ENSG00000181004	BBS12	144.735	-0.163127	0.217942	-0.748492	0.454164	0.998157
ENSG00000223026	RN7SKP247	0.277032	-0.163129	4.37709	-0.0372688	0.970271	0.998157
ENSG00000129451	KLK10	99.2813	-0.163177	0.34804	-0.468846	0.63918	0.998157
ENSG00000049769	PPP1R3F	443.805	-0.163216	0.310554	-0.525565	0.59919	0.998157
ENSG00000080815	PSEN1	2173.05	-0.163288	0.138306	-1.18063	0.237752	0.998157
ENSG00000170846	AC093323.1	761.926	-0.16329	0.16565	-0.985756	0.324253	0.998157
ENSG00000129480	DTD2	155.202	-0.163343	0.264978	-0.616439	0.537605	0.998157
ENSG00000197582	GPX1P1	700.967	-0.163344	0.301071	-0.542545	0.587443	0.998157
ENSG00000142065	ZFP14	427.78	-0.163369	0.194996	-0.837805	0.40214	0.998157
ENSG00000282416	AC092299.1	0.580597	-0.163521	2.16537	-0.0755162	0.939804	0.998157
ENSG00000155087	ODF1	0.352564	-0.163559	4.31325	-0.0379202	0.969751	0.998157
ENSG00000184261	KCNK12	481.632	-0.163573	0.612707	-0.266967	0.789494	0.998157
ENSG00000167671	UBXN6	1897.14	-0.163585	0.195417	-0.83711	0.402531	0.998157
ENSG00000269235	ZNF350-AS1	9.91962	-0.163641	0.60138	-0.272109	0.785539	0.998157
ENSG00000236924	AL162411.1	59.6281	-0.163708	0.442377	-0.370064	0.711335	0.998157
ENSG00000271895	AL109811.2	29.3695	-0.163769	0.402225	-0.407157	0.683892	0.998157
ENSG00000228639	ROCR	0.87953	-0.163788	1.80806	-0.0905878	0.92782	0.998157
ENSG00000106636	YKT6	3835.32	-0.163903	0.105776	-1.54953	0.121254	0.998157
ENSG00000259985	AC017100.1	99.0631	-0.16391	0.329288	-0.49777	0.618646	0.998157
ENSG00000244625	MIATNB	60.3725	-0.163983	0.255508	-0.641793	0.521007	0.998157
ENSG00000197696	NMB	208.772	-0.164014	0.298636	-0.549212	0.58286	0.998157
ENSG00000137309	HMGA1	50566.6	-0.164111	0.221436	-0.741121	0.45862	0.998157
ENSG00000264548	AC132872.2	4.29316	-0.164233	0.802524	-0.204645	0.83785	0.998157
ENSG00000165512	ZNF22	1146.35	-0.16434	0.267745	-0.613791	0.539354	0.998157
ENSG00000167799	NUDT8	176.367	-0.164349	0.378454	-0.434262	0.664098	0.998157
ENSG00000168286	THAP11	1496.53	-0.164389	0.164854	-0.997179	0.318677	0.998157
ENSG00000014919	COX15	816.772	-0.164472	0.167432	-0.982321	0.325942	0.998157
ENSG00000283103	AC010642.2	87.1916	-0.164487	0.276957	-0.593908	0.552574	0.998157
ENSG00000205593	DENND6B	341.186	-0.164509	0.367593	-0.44753	0.654493	0.998157
ENSG00000167513	CDT1	2624.06	-0.164558	0.270522	-0.608298	0.54299	0.998157
ENSG00000090432	MUL1	927.576	-0.1646	0.154807	-1.06326	0.287665	0.998157
ENSG00000109472	CPE	4257.07	-0.164625	0.397124	-0.414543	0.678476	0.998157
ENSG00000165280	VCP	12110.9	-0.16468	0.100368	-1.64075	0.100848	0.998157
ENSG00000026297	RNASET2	540.382	-0.164695	0.11247	-1.46435	0.143098	0.998157
ENSG00000276449	AC004076.2	30.1259	-0.164736	0.38836	-0.424184	0.671432	0.998157
ENSG00000166979	EVA1C	30.5911	-0.164777	0.75951	-0.216952	0.828245	0.998157
ENSG00000168612	ZSWIM1	331.739	-0.164812	0.158971	-1.03674	0.299855	0.998157
ENSG00000131508	UBE2D2	4057.1	-0.164863	0.0987305	-1.66982	0.0949541	0.998157
ENSG00000257790	EIF4A1P4	3.07108	-0.164866	0.788164	-0.209177	0.83431	0.998157
ENSG00000118407	FILIP1	83.5599	-0.164878	0.566625	-0.290982	0.771065	0.998157
ENSG00000135245	HILPDA	592.196	-0.164888	0.217999	-0.756371	0.449427	0.998157
ENSG00000099940	SNAP29	672.718	-0.164889	0.147372	-1.11886	0.2632	0.998157
ENSG00000247828	TMEM161B-AS1	338.013	-0.164985	0.180877	-0.912139	0.361696	0.998157
ENSG00000105197	TIMM50	2525.21	-0.165018	0.161544	-1.02151	0.307015	0.998157
ENSG00000217716	RPS10P3	12.5417	-0.165164	0.432191	-0.382154	0.702347	0.998157
ENSG00000262152	LINC00514	59.9428	-0.165195	0.426249	-0.387555	0.698346	0.998157
ENSG00000103852	TTC23	650.1	-0.165214	0.144554	-1.14292	0.253071	0.998157
ENSG00000273265	CNNM3-DT	5.12415	-0.165234	0.686808	-0.240582	0.809879	0.998157
ENSG00000231240	KLF2P1	12.7229	-0.165248	1.13336	-0.145804	0.884076	0.998157
ENSG00000180998	GPR137C	185.621	-0.165327	0.246928	-0.669538	0.503152	0.998157
ENSG00000179085	DPM3	673.994	-0.165373	0.290082	-0.570091	0.568616	0.998157
ENSG00000164294	GPX8	2083.31	-0.165388	0.24293	-0.680803	0.495996	0.998157
ENSG00000215241	LINC02449	16.88	-0.165457	0.543754	-0.304287	0.76091	0.998157
ENSG00000113734	BNIP1	318.677	-0.165461	0.165892	-0.997399	0.318571	0.998157
ENSG00000146828	SLC12A9	1278.82	-0.165474	0.2124	-0.779066	0.435941	0.998157
ENSG00000262001	DLGAP1-AS2	219.425	-0.165474	0.465821	-0.35523	0.722417	0.998157
ENSG00000166192	SENP8	127.174	-0.165475	0.209718	-0.789034	0.430092	0.998157
ENSG00000224687	RASAL2-AS1	33.5645	-0.165476	0.3185	-0.519546	0.60338	0.998157
ENSG00000272086	AC025181.2	98.0156	-0.165512	0.321022	-0.51558	0.606148	0.998157
ENSG00000253309	SERPINE3	19.145	-0.165611	0.890087	-0.186061	0.852397	0.998157
ENSG00000280649	AC245100.7	163.046	-0.165612	0.182755	-0.906192	0.364834	0.998157
ENSG00000237190	CDKN2AIPNL	1122.31	-0.16573	0.184978	-0.895948	0.370281	0.998157
ENSG00000147669	POLR2K	1692.19	-0.165795	0.373063	-0.444415	0.656742	0.998157
ENSG00000265992	ESRG	7065.25	-0.165799	0.641058	-0.258634	0.795918	0.998157
ENSG00000147224	PRPS1	2509.64	-0.165861	0.368577	-0.450005	0.652707	0.998157
ENSG00000129028	THAP10	168.64	-0.16587	0.202189	-0.82037	0.412005	0.998157
ENSG00000124772	CPNE5	40.9048	-0.165872	0.683902	-0.242538	0.808363	0.998157
ENSG00000185803	SLC52A2	1013.24	-0.1659	0.224043	-0.740482	0.459007	0.998157
ENSG00000180855	ZNF443	171.256	-0.165902	0.267041	-0.62126	0.534429	0.998157
ENSG00000243660	ZNF487	96.9653	-0.165988	0.298739	-0.555631	0.578463	0.998157
ENSG00000269837	IPO5P1	510.093	-0.166032	0.196341	-0.845629	0.39776	0.998157
ENSG00000120458	MSANTD2	410.596	-0.16605	0.22117	-0.75078	0.452785	0.998157
ENSG00000228487	AL450263.1	10.4914	-0.166087	0.680535	-0.244053	0.80719	0.998157
ENSG00000037241	RPL26L1	1001.08	-0.166112	0.194353	-0.854695	0.39272	0.998157
ENSG00000250903	GMDS-DT	121.365	-0.166188	0.239507	-0.693874	0.487761	0.998157
ENSG00000133597	ADCK2	867.03	-0.166202	0.182538	-0.910503	0.362557	0.998157
ENSG00000125652	ALKBH7	1724.03	-0.166207	0.267191	-0.622053	0.533907	0.998157
ENSG00000180979	LRRC57	410.678	-0.166215	0.132545	-1.25402	0.209834	0.998157
ENSG00000266733	TBC1D29P	8.23603	-0.166241	1.28116	-0.129758	0.896758	0.998157
ENSG00000257135	ODC1-DT	70.6644	-0.166281	0.441771	-0.376398	0.706621	0.998157
ENSG00000229267	SNHG31	12.1224	-0.166328	0.630949	-0.263615	0.792077	0.998157
ENSG00000213996	TM6SF2	36.7455	-0.166341	0.449311	-0.370214	0.711223	0.998157
ENSG00000259032	ENSAP2	4.07606	-0.166404	0.670297	-0.248254	0.803938	0.998157
ENSG00000132716	DCAF8	1293.9	-0.166454	0.143507	-1.1599	0.246088	0.998157
ENSG00000179335	CLK3	1138.41	-0.166497	0.120415	-1.38269	0.166759	0.998157
ENSG00000213058	AL365357.1	49.8458	-0.166536	0.31079	-0.535847	0.592064	0.998157
ENSG00000197872	CYRIA	384.427	-0.166546	0.408826	-0.407376	0.683732	0.998157
ENSG00000110104	CCDC86	800.126	-0.166577	0.216565	-0.769175	0.441789	0.998157
ENSG00000100490	CDKL1	66.7554	-0.166602	0.274755	-0.606367	0.544271	0.998157
ENSG00000263412	NFE2L1-DT	29.7506	-0.166609	0.374167	-0.445279	0.656118	0.998157
ENSG00000254109	RBPMS-AS1	12.8241	-0.166644	0.555565	-0.299954	0.764213	0.998157
ENSG00000135097	MSI1	2112.21	-0.166646	0.458569	-0.363405	0.716302	0.998157
ENSG00000167881	SRP68	2806.69	-0.166651	0.112146	-1.48602	0.137274	0.998157
ENSG00000101457	DNTTIP1	997.779	-0.16678	0.142513	-1.17028	0.241888	0.998157
ENSG00000103148	NPRL3	1178.82	-0.166831	0.128553	-1.29776	0.19437	0.998157
ENSG00000288060	AL355338.1	31.9034	-0.166846	0.916996	-0.181949	0.855623	0.998157
ENSG00000140259	MFAP1	1662.74	-0.166876	0.126095	-1.32341	0.185698	0.998157
ENSG00000226210	WASH8P	855.421	-0.166912	0.165455	-1.00881	0.313067	0.998157
ENSG00000103510	KAT8	1370.32	-0.166947	0.099761	-1.67347	0.094235	0.998157
ENSG00000125977	EIF2S2	6487.83	-0.166994	0.159152	-1.04927	0.294052	0.998157
ENSG00000059769	DNAJC25	338.535	-0.167155	0.238656	-0.700399	0.483678	0.998157
ENSG00000144118	RALB	1253.86	-0.167186	0.139736	-1.19645	0.231522	0.998157
ENSG00000176244	ACBD7	595.715	-0.167267	0.482698	-0.346526	0.728948	0.998157
ENSG00000187778	MCRS1	2073.13	-0.167292	0.132849	-1.25927	0.207933	0.998157
ENSG00000198763	MT-ND2	72346.1	-0.167308	0.235535	-0.710334	0.477497	0.998157
ENSG00000119446	RBM18	581.248	-0.16732	0.183841	-0.910134	0.362752	0.998157
ENSG00000198113	TOR4A	786.663	-0.167349	0.463295	-0.361214	0.71794	0.998157
ENSG00000227733	AC239809.3	48.6234	-0.167365	0.610044	-0.274349	0.783817	0.998157
ENSG00000177776	RPS2P2	0.873163	-0.167447	2.81209	-0.0595456	0.952518	0.998157
ENSG00000167733	HSD11B1L	359.243	-0.167599	0.309611	-0.541321	0.588286	0.998157
ENSG00000244119	PDCL3P4	57.2436	-0.167604	0.503273	-0.333028	0.739113	0.998157
ENSG00000123179	EBPL	1767.89	-0.167717	0.195513	-0.857829	0.390987	0.998157
ENSG00000140557	ST8SIA2	459.631	-0.167729	0.268867	-0.623838	0.532734	0.998157
ENSG00000166619	BLCAP	1468.91	-0.167777	0.214936	-0.780591	0.435043	0.998157
ENSG00000086717	PPEF1	30.763	-0.167781	0.5755	-0.291539	0.770639	0.998157
ENSG00000100603	SNW1	2110.19	-0.168107	0.0877688	-1.91534	0.0554491	0.998157
ENSG00000070388	FGF22	27.4986	-0.168126	0.414135	-0.40597	0.684765	0.998157
ENSG00000168291	PDHB	2590.49	-0.168155	0.115693	-1.45346	0.146097	0.998157
ENSG00000280254	AC233723.2	63.0122	-0.168181	0.363138	-0.463132	0.64327	0.998157
ENSG00000189403	HMGB1	18075.3	-0.168204	0.190301	-0.883882	0.37676	0.998157
ENSG00000176946	THAP4	1886.31	-0.168246	0.156547	-1.07473	0.282495	0.998157
ENSG00000161405	IKZF3	10.6578	-0.168256	0.896264	-0.18773	0.851088	0.998157
ENSG00000152056	AP1S3	173.657	-0.168433	0.350029	-0.481198	0.630376	0.998157
ENSG00000073169	SELENOO	976.355	-0.168506	0.157329	-1.07104	0.284151	0.998157
ENSG00000047579	DTNBP1	466.031	-0.168594	0.17186	-0.980999	0.326593	0.998157
ENSG00000030582	GRN	5227.02	-0.168602	0.28315	-0.595452	0.551542	0.998157
ENSG00000084090	STARD7	4325.85	-0.168657	0.10948	-1.54053	0.123431	0.998157
ENSG00000169905	TOR1AIP2	1370.58	-0.168672	0.230257	-0.732539	0.463839	0.998157
ENSG00000114013	CD86	2.79192	-0.168702	1.00261	-0.168264	0.866376	0.998157
ENSG00000100416	TRMU	1238.29	-0.168711	0.154065	-1.09506	0.27349	0.998157
ENSG00000111275	ALDH2	1336.52	-0.168754	0.19076	-0.884643	0.376349	0.998157
ENSG00000279765	AC013394.1	8.80283	-0.168772	0.502949	-0.335565	0.737199	0.998157
ENSG00000204237	OXLD1	997.668	-0.168779	0.233481	-0.72288	0.469753	0.998157
ENSG00000230191	IFITM3P4	0.666918	-0.168936	1.95221	-0.0865355	0.931041	0.998157
ENSG00000164342	TLR3	177.684	-0.168961	1.02825	-0.164318	0.869481	0.998157
ENSG00000202191	SNORD113-1	0.436133	-0.168969	5.1041	-0.0331045	0.973591	0.998157
ENSG00000185973	TMLHE	243.438	-0.169012	0.144121	-1.17271	0.24091	0.998157
ENSG00000225071	AC004552.1	2.41853	-0.169094	1.37211	-0.123237	0.90192	0.998157
ENSG00000286835	AL133477.1	12.1821	-0.169181	0.586185	-0.288614	0.772877	0.998157
ENSG00000189306	RRP7A	2050.17	-0.169239	0.206246	-0.820569	0.411892	0.998157
ENSG00000175745	NR2F1	2285.55	-0.169244	0.716076	-0.23635	0.813161	0.998157
ENSG00000116478	HDAC1	4131.38	-0.169272	0.114778	-1.47478	0.140271	0.998157
ENSG00000230989	HSBP1	5897.26	-0.169342	0.263679	-0.64223	0.520724	0.998157
ENSG00000166313	APBB1	1724.67	-0.169383	0.235025	-0.720704	0.471092	0.998157
ENSG00000004961	HCCS	699.322	-0.16941	0.169453	-0.999745	0.317434	0.998157
ENSG00000197980	LEKR1	25.6725	-0.169482	0.701673	-0.24154	0.809137	0.998157
ENSG00000110080	ST3GAL4	770.816	-0.169503	0.278381	-0.608888	0.542599	0.998157
ENSG00000118785	SPP1	3400.37	-0.169567	0.606388	-0.279634	0.779758	0.998157
ENSG00000149483	TMEM138	437.956	-0.169662	0.135102	-1.25581	0.209186	0.998157
ENSG00000286602	AC021660.4	6.88107	-0.16972	0.567952	-0.298828	0.765071	0.998157
ENSG00000226328	NUP50-DT	255.414	-0.169721	0.24176	-0.702024	0.482664	0.998157
ENSG00000188763	FZD9	227.053	-0.169732	0.556296	-0.305112	0.760281	0.998157
ENSG00000162576	MXRA8	3080.73	-0.169805	0.416723	-0.407475	0.683659	0.998157
ENSG00000104731	KLHDC4	1122.54	-0.169844	0.166359	-1.02095	0.307279	0.998157
ENSG00000197457	STMN3	2128.75	-0.169855	0.347087	-0.489373	0.624578	0.998157
ENSG00000111241	FGF6	0.64502	-0.170014	1.90129	-0.0894207	0.928748	0.998157
ENSG00000179115	FARSA	1931.02	-0.170016	0.181734	-0.935522	0.349519	0.998157
ENSG00000214222	TUBBP2	22.1089	-0.170039	0.332857	-0.510845	0.609459	0.998157
ENSG00000174500	GCSAM	37.9473	-0.17004	0.315303	-0.539292	0.589685	0.998157
ENSG00000103274	NUBP1	285.643	-0.170049	0.164822	-1.03171	0.302206	0.998157
ENSG00000149136	SSRP1	7329.03	-0.170069	0.161696	-1.05179	0.292898	0.998157
ENSG00000105419	MEIS3	1504.28	-0.170096	0.451349	-0.376861	0.706277	0.998157
ENSG00000162585	FAAP20	1658.83	-0.170146	0.20437	-0.832539	0.405105	0.998157
ENSG00000204228	HSD17B8	225.314	-0.170213	0.189096	-0.900141	0.368045	0.998157
ENSG00000005302	MSL3	596.519	-0.170215	0.131529	-1.29412	0.195623	0.998157
ENSG00000069943	PIGB	132.913	-0.170325	0.236137	-0.721295	0.470728	0.998157
ENSG00000196290	NIF3L1	1096.12	-0.170339	0.118232	-1.44072	0.149664	0.998157
ENSG00000166265	CYYR1	916.413	-0.170344	0.260116	-0.654878	0.512546	0.998157
ENSG00000248527	MTATP6P1	8142.85	-0.17036	0.246234	-0.691864	0.489023	0.998157
ENSG00000163468	CCT3	11606.3	-0.170383	0.148338	-1.14861	0.250717	0.998157
ENSG00000231925	TAPBP	2051.87	-0.170451	0.3131	-0.544398	0.586167	0.998157
ENSG00000167264	DUS2	416.146	-0.170456	0.158644	-1.07445	0.282619	0.998157
ENSG00000114686	MRPL3	3094.78	-0.170486	0.160446	-1.06257	0.287975	0.998157
ENSG00000260428	SCX	109.641	-0.170533	0.337265	-0.505636	0.613112	0.998157
ENSG00000173409	ARV1	381.302	-0.170543	0.19898	-0.857089	0.391396	0.998157
ENSG00000204673	AKT1S1	1727.44	-0.170602	0.227961	-0.748384	0.454229	0.998157
ENSG00000115317	HTRA2	663.958	-0.170611	0.140325	-1.21582	0.224052	0.998157
ENSG00000154217	PITPNC1	1088.24	-0.170618	0.307878	-0.554173	0.579461	0.998157
ENSG00000112167	SAYSD1	355.379	-0.170643	0.148955	-1.1456	0.251959	0.998157
ENSG00000184905	TCEAL2	427.04	-0.170649	0.397103	-0.429736	0.667387	0.998157
ENSG00000267534	S1PR2	407.923	-0.170667	0.218548	-0.780915	0.434853	0.998157
ENSG00000262903	AC027796.4	24.3384	-0.170676	0.463056	-0.368585	0.712437	0.998157
ENSG00000100814	CCNB1IP1	4067.99	-0.17072	0.126229	-1.35246	0.176228	0.998157
ENSG00000185122	HSF1	2649.16	-0.170795	0.149922	-1.13923	0.254609	0.998157
ENSG00000067221	STOML1	259.641	-0.170843	0.268147	-0.637124	0.524044	0.998157
ENSG00000261348	LINC02136	2.32321	-0.17094	0.832455	-0.205344	0.837303	0.998157
ENSG00000198839	ZNF277	727.515	-0.170949	0.194383	-0.879444	0.379161	0.998157
ENSG00000138029	HADHB	2458.27	-0.171006	0.169267	-1.01027	0.312364	0.998157
ENSG00000168288	MMADHC	2500.3	-0.171028	0.170367	-1.00388	0.315438	0.998157
ENSG00000253541	SEPTIN10P1	3.12295	-0.171104	0.787257	-0.217343	0.827941	0.998157
ENSG00000197977	ELOVL2	112.025	-0.171126	0.485938	-0.352156	0.724721	0.998157
ENSG00000134824	FADS2	10998.3	-0.17113	0.167884	-1.01934	0.308042	0.998157
ENSG00000170892	TSEN34	1449.8	-0.171154	0.187443	-0.913099	0.361191	0.998157
ENSG00000058262	SEC61A1	6431.5	-0.171168	0.148682	-1.15123	0.249637	0.998157
ENSG00000229132	EIF4A1P10	36.7556	-0.171224	0.244661	-0.699841	0.484027	0.998157
ENSG00000105205	CLC	208.381	-0.171229	0.690795	-0.247872	0.804233	0.998157
ENSG00000118513	MYB	187.569	-0.171233	0.387271	-0.442153	0.658378	0.998157
ENSG00000162961	DPY30	1922.57	-0.1713	0.150246	-1.14013	0.254233	0.998157
ENSG00000170445	HARS1	1599.65	-0.171367	0.144357	-1.18711	0.235186	0.998157
ENSG00000139579	NABP2	1158.92	-0.171383	0.191834	-0.893393	0.371647	0.998157
ENSG00000120327	PCDHB14	77.9751	-0.17145	0.329141	-0.520901	0.602436	0.998157
ENSG00000100116	GCAT	931.621	-0.17146	0.234289	-0.73183	0.464272	0.998157
ENSG00000255561	FDXACB1	50.128	-0.171477	0.241999	-0.708586	0.478582	0.998157
ENSG00000125850	OVOL2	405.965	-0.171567	0.274019	-0.626112	0.531241	0.998157
ENSG00000137842	TMEM62	373.257	-0.17161	0.2367	-0.725013	0.468444	0.998157
ENSG00000156110	ADK	964.037	-0.17166	0.158736	-1.08142	0.27951	0.998157
ENSG00000088727	KIF9	170.332	-0.171672	0.297441	-0.577162	0.56383	0.998157
ENSG00000260456	C16orf95	37.1723	-0.171684	0.291597	-0.588773	0.556014	0.998157
ENSG00000121851	POLR3GL	195.343	-0.171755	0.386568	-0.444307	0.656821	0.998157
ENSG00000141401	IMPA2	1998.02	-0.17179	0.309683	-0.55473	0.57908	0.998157
ENSG00000100290	BIK	303.644	-0.171815	0.608098	-0.282545	0.777526	0.998157
ENSG00000167705	RILP	159.475	-0.171829	0.439666	-0.390818	0.695932	0.998157
ENSG00000131828	PDHA1	3221.32	-0.17185	0.145989	-1.17714	0.239138	0.998157
ENSG00000103257	SLC7A5	6150.27	-0.171887	0.320668	-0.536029	0.591938	0.998157
ENSG00000119977	TCTN3	1600.59	-0.171936	0.102288	-1.68091	0.0927805	0.998157
ENSG00000253219	KRT18P41	1.02682	-0.171958	1.6818	-0.102246	0.918561	0.998157
ENSG00000165996	HACD1	290.062	-0.171962	0.429967	-0.399941	0.6892	0.998157
ENSG00000184897	H1-10	8081.93	-0.171979	0.210814	-0.815783	0.414624	0.998157
ENSG00000172375	C2CD2L	202.602	-0.171997	0.338146	-0.508646	0.611	0.998157
ENSG00000091732	ZC3HC1	703.574	-0.172046	0.166792	-1.0315	0.302308	0.998157
ENSG00000040633	PHF23	1582.32	-0.172065	0.174181	-0.987855	0.323224	0.998157
ENSG00000106404	CLDN15	272.281	-0.17217	0.356846	-0.482477	0.629467	0.998157
ENSG00000107736	CDH23	168.777	-0.172204	0.403165	-0.42713	0.669284	0.998157
ENSG00000213326	RPS7P11	65.3012	-0.172208	0.28919	-0.595484	0.55152	0.998157
ENSG00000265574	WDR45BP1	6.36916	-0.172239	0.54559	-0.315692	0.752236	0.998157
ENSG00000197177	ADGRA1	40.9393	-0.17224	0.83676	-0.205841	0.836915	0.998157
ENSG00000183605	SFXN4	507.201	-0.172287	0.253515	-0.679593	0.496762	0.998157
ENSG00000039987	BEST2	52.7922	-0.172314	0.326048	-0.528494	0.597156	0.998157
ENSG00000224858	RPL29P11	37.8544	-0.1724	0.312918	-0.550941	0.581674	0.998157
ENSG00000275329	AL138781.1	13.8546	-0.172419	0.629529	-0.273886	0.784173	0.998157
ENSG00000211450	SELENOH	751.816	-0.172431	0.198094	-0.870449	0.384055	0.998157
ENSG00000155052	CNTNAP5	147.208	-0.172433	0.877735	-0.196452	0.844256	0.998157
ENSG00000277151	AL138820.1	10.6596	-0.172462	0.530772	-0.324926	0.745237	0.998157
ENSG00000251027	LINC01950	16.3692	-0.172488	0.531654	-0.324437	0.745607	0.998157
ENSG00000117242	PINK1-AS	140.86	-0.17255	0.215699	-0.799958	0.423735	0.998157
ENSG00000011332	DPF1	235.554	-0.172657	0.499988	-0.345323	0.729852	0.998157
ENSG00000052344	PRSS8	3928.64	-0.172778	0.287244	-0.601504	0.547504	0.998157
ENSG00000107021	TBC1D13	1076.39	-0.172873	0.109846	-1.57377	0.115541	0.998157
ENSG00000116106	EPHA4	752.886	-0.172928	0.463651	-0.372969	0.709171	0.998157
ENSG00000227999	MTND5P1	6.39298	-0.172935	0.646016	-0.267694	0.788935	0.998157
ENSG00000078304	PPP2R5C	2851.59	-0.173083	0.0777447	-2.22629	0.0259945	0.998157
ENSG00000070785	EIF2B3	661.15	-0.173095	0.206043	-0.840092	0.400857	0.998157
ENSG00000124523	SIRT5	549.935	-0.173123	0.119382	-1.45016	0.147014	0.998157
ENSG00000160113	NR2F6	5753.82	-0.173126	0.175839	-0.984571	0.324835	0.998157
ENSG00000172935	MRGPRF	99.3821	-0.173155	0.435793	-0.397333	0.691122	0.998157
ENSG00000100600	LGMN	2695.3	-0.17319	0.329283	-0.525959	0.598917	0.998157
ENSG00000102897	LYRM1	697.288	-0.173196	0.213659	-0.810618	0.417585	0.998157
ENSG00000105771	SMG9	838.968	-0.17324	0.119412	-1.45077	0.146844	0.998157
ENSG00000173456	RNF26	1946.92	-0.173445	0.154792	-1.1205	0.2625	0.998157
ENSG00000105248	YJU2	719.782	-0.173472	0.224818	-0.771613	0.440344	0.998157
ENSG00000100554	ATP6V1D	1419.19	-0.173485	0.199699	-0.86873	0.384995	0.998157
ENSG00000206172	HBA1	0.231471	-0.173493	5.19104	-0.0334217	0.973338	0.998157
ENSG00000237252	AC233981.1	0.195966	-0.173537	5.19104	-0.0334301	0.973332	0.998157
ENSG00000157999	ANKRD61	15.2595	-0.173562	0.417022	-0.416195	0.677267	0.998157
ENSG00000277767	AL442128.2	4.02583	-0.173572	0.699054	-0.248296	0.803905	0.998157
ENSG00000161203	AP2M1	7854.02	-0.173598	0.120572	-1.43979	0.149925	0.998157
ENSG00000255198	SNHG9	31.6635	-0.173615	0.405725	-0.427913	0.668715	0.998157
ENSG00000179399	GPC5	40.0546	-0.173672	0.67183	-0.258506	0.796016	0.998157
ENSG00000196812	ZSCAN16	208.49	-0.17372	0.221639	-0.783798	0.433159	0.998157
ENSG00000269001	AC092070.2	297.737	-0.173828	0.343838	-0.505554	0.61317	0.998157
ENSG00000175084	DES	192.656	-0.173929	1.02375	-0.169894	0.865094	0.998157
ENSG00000149927	DOC2A	195.847	-0.173952	0.285916	-0.608404	0.54292	0.998157
ENSG00000136158	SPRY2	1312.76	-0.173962	0.224792	-0.773879	0.439002	0.998157
ENSG00000135972	MRPS9	1104.2	-0.173996	0.151453	-1.14884	0.25062	0.998157
ENSG00000161057	PSMC2	2665.82	-0.174073	0.155068	-1.12256	0.261625	0.998157
ENSG00000139410	SDSL	151.256	-0.174098	0.361156	-0.482057	0.629765	0.998157
ENSG00000253899	AC067904.2	3.18294	-0.174137	0.844502	-0.206201	0.836634	0.998157
ENSG00000101421	CHMP4B	4127.97	-0.174252	0.158	-1.10286	0.270087	0.998157
ENSG00000198134	PTMAP9	22.4776	-0.174278	0.321051	-0.542836	0.587243	0.998157
ENSG00000255794	RMST	199.31	-0.174281	0.704706	-0.24731	0.804669	0.998157
ENSG00000261409	AL035425.3	103.796	-0.174321	0.460941	-0.378186	0.705293	0.998157
ENSG00000278456	AC015712.7	0.230304	-0.174326	5.19106	-0.033582	0.97321	0.998157
ENSG00000109084	TMEM97	2552.18	-0.174346	0.158767	-1.09812	0.272152	0.998157
ENSG00000167393	PPP2R3B	1724.35	-0.17435	0.236196	-0.738159	0.460418	0.998157
ENSG00000122584	NXPH1	8.32861	-0.174385	0.868462	-0.200798	0.840856	0.998157
ENSG00000168904	LRRC28	436.764	-0.17439	0.153395	-1.13686	0.255595	0.998157
ENSG00000081665	ZNF506	494.704	-0.174391	0.503609	-0.346282	0.729131	0.998157
ENSG00000152433	ZNF547	44.0773	-0.174411	0.397531	-0.438736	0.660853	0.998157
ENSG00000213309	RPL9P18	9.74117	-0.174439	0.576039	-0.302824	0.762024	0.998157
ENSG00000018699	TTC27	654.001	-0.17448	0.152845	-1.14155	0.253641	0.998157
ENSG00000102109	PCSK1N	2020.88	-0.1745	0.54895	-0.317879	0.750577	0.998157
ENSG00000141582	CBX4	1140.51	-0.174506	0.224978	-0.775657	0.437952	0.998157
ENSG00000137463	MGARP	51.2674	-0.174519	0.597928	-0.291873	0.770383	0.998157
ENSG00000140391	TSPAN3	6057.8	-0.174535	0.132417	-1.31807	0.18748	0.998157
ENSG00000109047	RCVRN	0.841628	-0.174537	1.90187	-0.0917712	0.92688	0.998157
ENSG00000211575	MIR760	2.25174	-0.174537	1.71442	-0.101806	0.918911	0.998157
ENSG00000231381	RNF2P1	6.77167	-0.174562	0.657296	-0.265577	0.790565	0.998157
ENSG00000186283	TOR3A	1427.68	-0.174602	0.126437	-1.38094	0.167297	0.998157
ENSG00000267040	AC027097.1	58.362	-0.174682	0.354734	-0.492431	0.622415	0.998157
ENSG00000243317	STMP1	2455.1	-0.174747	0.136335	-1.28175	0.19993	0.998157
ENSG00000234287	AC099560.2	39.4664	-0.174809	0.336184	-0.519981	0.603077	0.998157
ENSG00000128609	NDUFA5	2621.15	-0.174851	0.320658	-0.545288	0.585556	0.998157
ENSG00000255621	AC023790.2	10.7302	-0.174996	0.506945	-0.345198	0.729946	0.998157
ENSG00000269069	AC007842.1	28.5576	-0.175024	0.374317	-0.467583	0.640083	0.998157
ENSG00000111679	PTPN6	676.645	-0.175071	0.289523	-0.60469	0.545385	0.998157
ENSG00000171227	TMEM37	500.19	-0.175128	0.354978	-0.493349	0.621766	0.998157
ENSG00000261663	AC009065.8	30.4868	-0.175173	0.368958	-0.474778	0.634945	0.998157
ENSG00000178177	LCORL	709.661	-0.175182	0.304611	-0.575102	0.565223	0.998157
ENSG00000089486	CDIP1	1596.01	-0.175185	0.25623	-0.683705	0.494162	0.998157
ENSG00000273841	TAF9	1401.16	-0.175299	0.171105	-1.02451	0.305593	0.998157
ENSG00000008056	SYN1	133.961	-0.175356	0.54581	-0.321276	0.748001	0.998157
ENSG00000267053	AC092296.2	13.8712	-0.175364	0.608366	-0.288254	0.773152	0.998157
ENSG00000162543	UBXN10	204.558	-0.175375	0.349704	-0.501495	0.616023	0.998157
ENSG00000158457	TSPAN33	601.532	-0.175378	0.4231	-0.414507	0.678503	0.998157
ENSG00000102125	TAZ	872.159	-0.175388	0.155148	-1.13046	0.258282	0.998157
ENSG00000284194	SCO2	10.1185	-0.175421	0.572215	-0.306564	0.759175	0.998157
ENSG00000253230	MIR124-1HG	475.484	-0.175505	0.964678	-0.181932	0.855636	0.998157
ENSG00000158887	MPZ	334.166	-0.175509	0.705594	-0.24874	0.803562	0.998157
ENSG00000165548	TMEM63C	134.826	-0.175519	0.606915	-0.289199	0.772429	0.998157
ENSG00000271973	AC141002.1	5.20709	-0.17556	0.747881	-0.234743	0.814408	0.998157
ENSG00000261167	AC107027.3	61.1658	-0.175561	0.232513	-0.755059	0.450214	0.998157
ENSG00000254695	AC087379.2	3.20689	-0.175575	1.30168	-0.134884	0.892704	0.998157
ENSG00000260804	LINC01963	255.176	-0.175605	0.358326	-0.490069	0.624085	0.998157
ENSG00000115446	UNC50	1069.46	-0.175652	0.103147	-1.70293	0.0885811	0.998157
ENSG00000141562	NARF	1863.32	-0.175695	0.200554	-0.876047	0.381005	0.998157
ENSG00000169515	CCDC8	1151.27	-0.175756	0.223512	-0.786338	0.43167	0.998157
ENSG00000102290	PCDH11X	282.72	-0.175757	0.551616	-0.318622	0.750013	0.998157
ENSG00000286277	AL009177.1	6.20832	-0.175775	0.544131	-0.323037	0.746667	0.998157
ENSG00000275017	AL353748.2	2.77704	-0.175783	1.03618	-0.169645	0.865289	0.998157
ENSG00000142186	SCYL1	2491.15	-0.175808	0.144152	-1.21961	0.222614	0.998157
ENSG00000104327	CALB1	237.322	-0.175817	0.388235	-0.452863	0.650648	0.998157
ENSG00000226049	TLK2P1	8.89029	-0.175861	0.53167	-0.330771	0.740817	0.998157
ENSG00000166477	LEO1	1019.22	-0.17588	0.144813	-1.21453	0.224546	0.998157
ENSG00000142188	TMEM50B	848.684	-0.175907	0.196704	-0.894273	0.371176	0.998157
ENSG00000110811	P3H3	1769.85	-0.175941	0.139457	-1.26162	0.207087	0.998157
ENSG00000232098	AC012313.1	264.976	-0.175986	0.135991	-1.2941	0.195631	0.998157
ENSG00000175874	CREG2	113.548	-0.176044	0.473368	-0.371897	0.709969	0.998157
ENSG00000126453	BCL2L12	1570.78	-0.176085	0.2088	-0.843318	0.399051	0.998157
ENSG00000134453	RBM17	2655.89	-0.176094	0.122057	-1.44272	0.149099	0.998157
ENSG00000260260	SNHG19	376.658	-0.176153	0.30342	-0.580557	0.561539	0.998157
ENSG00000229980	TOB1-AS1	56.8156	-0.176204	0.319066	-0.55225	0.580777	0.998157
ENSG00000172250	SERHL	43.2115	-0.176254	0.32461	-0.542971	0.58715	0.998157
ENSG00000258525	AL049830.3	10.4067	-0.176372	0.557989	-0.316085	0.751938	0.998157
ENSG00000107960	STN1	804.638	-0.17652	0.247016	-0.714609	0.474851	0.998157
ENSG00000277268	LHX1-DT	88.6363	-0.176533	0.82252	-0.214624	0.83006	0.998157
ENSG00000006712	PAF1	1472.94	-0.176587	0.155013	-1.13918	0.254629	0.998157
ENSG00000132286	TIMM10B	781.274	-0.176715	0.198444	-0.890506	0.373194	0.998157
ENSG00000118096	IFT46	402.531	-0.176725	0.170986	-1.03356	0.30134	0.998157
ENSG00000001497	LAS1L	1985.29	-0.176858	0.154449	-1.14509	0.252173	0.998157
ENSG00000105968	H2AZ2	5625.71	-0.176919	0.172081	-1.02811	0.303896	0.998157
ENSG00000214121	PRDX1P1	2.29912	-0.176955	1.11486	-0.158724	0.873887	0.998157
ENSG00000146007	ZMAT2	2605.43	-0.176966	0.162547	-1.08871	0.276282	0.998157
ENSG00000228474	OST4	2621.7	-0.176995	0.17222	-1.02772	0.304081	0.998157
ENSG00000197858	GPAA1	2215.11	-0.177027	0.181595	-0.974842	0.329639	0.998157
ENSG00000117640	MTFR1L	870.233	-0.177031	0.143049	-1.23756	0.21588	0.998157
ENSG00000267751	AC009005.1	54.7507	-0.177091	0.313063	-0.56567	0.571618	0.998157
ENSG00000162627	SNX7	726.988	-0.177154	0.26385	-0.671418	0.501954	0.998157
ENSG00000271936	AC012073.1	38.7465	-0.177174	0.284241	-0.623324	0.533071	0.998157
ENSG00000177868	SVBP	541.095	-0.177211	0.253212	-0.699854	0.484018	0.998157
ENSG00000104915	STX10	995.684	-0.177215	0.188166	-0.941803	0.346294	0.998157
ENSG00000152700	SAR1B	1579.76	-0.17726	0.395354	-0.448357	0.653896	0.998157
ENSG00000099860	GADD45B	487.652	-0.177327	0.30774	-0.576223	0.564464	0.998157
ENSG00000148090	AUH	661.871	-0.17733	0.132983	-1.33347	0.182376	0.998157
ENSG00000116221	MRPL37	2482.59	-0.177362	0.159075	-1.11495	0.26487	0.998157
ENSG00000266903	AC243964.3	30.1521	-0.177509	0.584405	-0.303743	0.761324	0.998157
ENSG00000137409	MTCH1	6947.63	-0.177615	0.113691	-1.56226	0.118227	0.998157
ENSG00000277734	TRAC	38.6527	-0.177647	0.601217	-0.29548	0.767627	0.998157
ENSG00000211451	GNRHR2	60.99	-0.177723	0.349772	-0.508111	0.611375	0.998157
ENSG00000162441	LZIC	1206.4	-0.177734	0.109516	-1.62291	0.104609	0.998157
ENSG00000169727	GPS1	3349.97	-0.177783	0.147002	-1.20939	0.226514	0.998157
ENSG00000112796	ENPP5	405.062	-0.177807	0.389734	-0.456227	0.648227	0.998157
ENSG00000087586	AURKA	1774.23	-0.177824	0.259874	-0.684271	0.493804	0.998157
ENSG00000077279	DCX	1941.09	-0.177828	0.654377	-0.271752	0.785812	0.998157
ENSG00000128534	LSM8	1660.38	-0.177833	0.211879	-0.839313	0.401294	0.998157
ENSG00000259781	HMGB1P6	1032.02	-0.177836	0.212466	-0.837011	0.402586	0.998157
ENSG00000163481	RNF25	610.843	-0.177844	0.203509	-0.873884	0.382182	0.998157
ENSG00000142230	SAE1	7870.13	-0.17788	0.141506	-1.25705	0.208736	0.998157
ENSG00000154328	NEIL2	524.638	-0.177924	0.18763	-0.948271	0.342992	0.998157
ENSG00000115944	COX7A2L	2677.2	-0.177927	0.121851	-1.4602	0.144234	0.998157
ENSG00000250506	CDK3	19.3537	-0.178019	0.375183	-0.474485	0.635154	0.998157
ENSG00000203791	EEF1AKMT2	300.72	-0.178043	0.249841	-0.712625	0.476078	0.998157
ENSG00000205670	SMIM11A	1.12064	-0.178055	1.61912	-0.10997	0.912433	0.998157
ENSG00000186104	CYP2R1	423.208	-0.178179	0.144612	-1.23212	0.217905	0.998157
ENSG00000213398	LCAT	164.567	-0.178263	0.263277	-0.677091	0.498348	0.998157
ENSG00000167186	COQ7	485.953	-0.178417	0.133377	-1.33769	0.180999	0.998157
ENSG00000181924	COA4	1827.51	-0.178424	0.19271	-0.925868	0.354514	0.998157
ENSG00000169570	DTWD2	242.235	-0.178468	0.208246	-0.857005	0.391442	0.998157
ENSG00000162975	KCNF1	70.5777	-0.178529	0.393875	-0.453265	0.650358	0.998157
ENSG00000108828	VAT1	9021.64	-0.178581	0.204402	-0.873677	0.382294	0.998157
ENSG00000139405	RITA1	797.632	-0.178612	0.133405	-1.33887	0.180612	0.998157
ENSG00000100938	GMPR2	2024.72	-0.178672	0.177306	-1.00771	0.313595	0.998157
ENSG00000214973	CHCHD3P3	2.09508	-0.178686	1.00285	-0.178179	0.858583	0.998157
ENSG00000169217	CD2BP2	2647.83	-0.178687	0.141409	-1.26362	0.206365	0.998157
ENSG00000175938	ORAI3	304.165	-0.178704	0.258206	-0.692101	0.488874	0.998157
ENSG00000100243	CYB5R3	3681.82	-0.178745	0.151658	-1.1786	0.238556	0.998157
ENSG00000233045	RPL15P5	5.56268	-0.178752	0.765111	-0.233628	0.815274	0.998157
ENSG00000173085	COQ2	537.474	-0.178794	0.157674	-1.13395	0.256816	0.998157
ENSG00000242866	STRC	9.34807	-0.178826	0.602163	-0.296973	0.766487	0.998157
ENSG00000205038	PKHD1L1	24.66	-0.178845	0.949032	-0.18845	0.850524	0.998157
ENSG00000265916	AC015818.5	5.51077	-0.178854	0.709069	-0.252238	0.800857	0.998157
ENSG00000005001	PRSS22	1072.39	-0.178869	0.389517	-0.459207	0.646085	0.998157
ENSG00000178381	ZFAND2A	376.053	-0.178969	0.222132	-0.805685	0.420425	0.998157
ENSG00000176435	CLEC14A	10.3907	-0.179019	0.704728	-0.254026	0.799476	0.998157
ENSG00000167770	OTUB1	3692.31	-0.179024	0.159681	-1.12114	0.262229	0.998157
ENSG00000160404	TOR2A	532.146	-0.179208	0.18091	-0.990596	0.321883	0.998157
ENSG00000033627	ATP6V0A1	1290.41	-0.179239	0.186739	-0.959839	0.337136	0.998157
ENSG00000235489	DBF4P1	3.76691	-0.17924	0.666942	-0.268749	0.788123	0.998157
ENSG00000133794	ARNTL	151.04	-0.179305	0.18867	-0.950363	0.341928	0.998157
ENSG00000215441	CTAGE12P	2.00484	-0.179329	1.3762	-0.130307	0.896324	0.998157
ENSG00000255893	AP000786.1	13.9963	-0.179333	0.684234	-0.262093	0.79325	0.998157
ENSG00000235437	LINC01278	523.74	-0.179377	0.131284	-1.36633	0.171835	0.998157
ENSG00000215218	UBE2QL1	617.995	-0.17938	0.645333	-0.277965	0.781039	0.998157
ENSG00000060138	YBX3	5897.67	-0.179405	0.222773	-0.805327	0.420631	0.998157
ENSG00000204659	CBY3	7.12319	-0.17951	0.644107	-0.278696	0.780478	0.998157
ENSG00000105865	DUS4L	127.153	-0.179563	0.357666	-0.502042	0.615638	0.998157
ENSG00000115540	MOB4	1330.64	-0.179601	0.507467	-0.353917	0.723401	0.998157
ENSG00000144381	HSPD1	23916.1	-0.179636	0.171972	-1.04456	0.296225	0.998157
ENSG00000167535	CACNB3	1041.65	-0.179703	0.291561	-0.616348	0.537665	0.998157
ENSG00000274652	AL157817.1	102.083	-0.179788	0.360072	-0.49931	0.617561	0.998157
ENSG00000274828	AC068473.5	96.5462	-0.1798	0.270459	-0.664797	0.50618	0.998157
ENSG00000162631	NTNG1	187.201	-0.179817	0.446865	-0.402397	0.687392	0.998157
ENSG00000163251	FZD5	3585.02	-0.179833	0.384228	-0.468037	0.639758	0.998157
ENSG00000173786	CNP	2512.04	-0.179865	0.162803	-1.1048	0.269246	0.998157
ENSG00000114850	SSR3	3851.25	-0.179881	0.219919	-0.817944	0.413389	0.998157
ENSG00000105223	PLD3	7701.78	-0.179881	0.145831	-1.23349	0.217392	0.998157
ENSG00000235821	IFITM4P	2.88897	-0.179951	0.979104	-0.183791	0.854177	0.998157
ENSG00000011638	TMEM159	749.211	-0.180104	0.231818	-0.776919	0.437206	0.998157
ENSG00000259865	AL390728.6	193.15	-0.180164	0.343888	-0.523902	0.600347	0.998157
ENSG00000258818	RNASE4	4.9026	-0.180211	0.7638	-0.235939	0.81348	0.998157
ENSG00000226137	BAIAP2-DT	934.567	-0.180218	0.145489	-1.23871	0.215453	0.998157
ENSG00000133393	CEP20	1153.29	-0.180283	0.205054	-0.879196	0.379295	0.998157
ENSG00000152234	ATP5F1A	16751.8	-0.180377	0.135465	-1.33154	0.183012	0.998157
ENSG00000143621	ILF2	9006.74	-0.180384	0.140848	-1.2807	0.200298	0.998157
ENSG00000163633	C4orf36	7.90816	-0.180417	0.647651	-0.278571	0.780574	0.998157
ENSG00000183206	POTEC	1.16103	-0.180473	1.6932	-0.106587	0.915117	0.998157
ENSG00000105700	KXD1	1813.69	-0.180521	0.158342	-1.14007	0.254256	0.998157
ENSG00000257815	PRANCR	54.4446	-0.180529	0.281167	-0.642071	0.520827	0.998157
ENSG00000120437	ACAT2	2607.49	-0.180577	0.171051	-1.05569	0.291109	0.998157
ENSG00000277639	AC007906.2	84.4823	-0.180593	0.473375	-0.381501	0.702831	0.998157
ENSG00000104408	EIF3E	15425.5	-0.18062	0.214225	-0.84313	0.399156	0.998157
ENSG00000263426	RN7SL471P	4.0495	-0.18064	0.853179	-0.211726	0.832321	0.998157
ENSG00000271913	AL035530.2	30.7008	-0.180652	0.375876	-0.480618	0.630788	0.998157
ENSG00000197324	LRP10	2741.51	-0.180655	0.268164	-0.673674	0.500519	0.998157
ENSG00000280707	HPAT5	390.393	-0.180671	0.4076	-0.443255	0.657582	0.998157
ENSG00000181856	SLC2A4	221.968	-0.18073	0.253803	-0.712086	0.476411	0.998157
ENSG00000109065	NAT9	1055.1	-0.180748	0.11948	-1.5128	0.130331	0.998157
ENSG00000167700	MFSD3	1763.13	-0.180769	0.213722	-0.845812	0.397658	0.998157
ENSG00000260669	AL096870.2	25.563	-0.180816	0.367032	-0.492643	0.622265	0.998157
ENSG00000151131	C12orf45	776.045	-0.180851	0.239141	-0.756254	0.449497	0.998157
ENSG00000109445	ZNF330	1239.01	-0.18096	0.121483	-1.48959	0.136333	0.998157
ENSG00000175130	MARCKSL1	18142	-0.180962	0.264913	-0.683099	0.494544	0.998157
ENSG00000182923	CEP63	710.675	-0.180995	0.12702	-1.42493	0.154176	0.998157
ENSG00000168890	TMEM150A	521.701	-0.181004	0.191583	-0.944784	0.344769	0.998157
ENSG00000228288	PCAT6	238.671	-0.181026	0.341736	-0.529725	0.596303	0.998157
ENSG00000198720	ANKRD13B	945.37	-0.181033	0.301315	-0.600812	0.547966	0.998157
ENSG00000040608	RTN4R	926.167	-0.181082	0.228761	-0.791578	0.428607	0.998157
ENSG00000285978	AC113348.2	0.463717	-0.181112	3.59464	-0.0503838	0.959817	0.998157
ENSG00000155090	KLF10	833.637	-0.181157	0.1903	-0.951954	0.34112	0.998157
ENSG00000174684	B4GAT1	1347.62	-0.181188	0.196241	-0.92329	0.355856	0.998157
ENSG00000067182	TNFRSF1A	1885.05	-0.181278	0.277744	-0.65268	0.513962	0.998157
ENSG00000151923	TIAL1	3048.89	-0.181374	0.139223	-1.30276	0.192658	0.998157
ENSG00000108578	BLMH	2072.61	-0.181415	0.172563	-1.0513	0.293122	0.998157
ENSG00000041988	THAP3	471.994	-0.181446	0.18852	-0.962479	0.335809	0.998157
ENSG00000105131	EPHX3	306.784	-0.181459	0.300912	-0.603028	0.54649	0.998157
ENSG00000214290	COLCA2	44.0422	-0.18146	0.360533	-0.503312	0.614745	0.998157
ENSG00000105655	ISYNA1	7325.18	-0.181559	0.26242	-0.691865	0.489022	0.998157
ENSG00000108387	SEPTIN4	95.0386	-0.181621	0.643261	-0.282344	0.77768	0.998157
ENSG00000166848	TERF2IP	1617.5	-0.181631	0.285861	-0.635383	0.525179	0.998157
ENSG00000249167	SEMA6A-AS2	14.4326	-0.18166	0.40645	-0.446942	0.654917	0.998157
ENSG00000171119	NRTN	355.006	-0.181695	0.428729	-0.4238	0.671712	0.998157
ENSG00000047648	ARHGAP6	246.254	-0.181699	0.438953	-0.413937	0.67892	0.998157
ENSG00000154518	ATP5MC3	6465.02	-0.181716	0.183277	-0.991484	0.321449	0.998157
ENSG00000182481	KPNA2	11976.7	-0.181727	0.193809	-0.937664	0.348417	0.998157
ENSG00000280054	AC004241.5	6.49974	-0.181816	0.687398	-0.264499	0.791396	0.998157
ENSG00000185813	PCYT2	1965.18	-0.18185	0.271511	-0.66977	0.503004	0.998157
ENSG00000185222	TCEAL9	2222.7	-0.181987	0.206751	-0.880225	0.378737	0.998157
ENSG00000130347	RTN4IP1	366.348	-0.182026	0.15329	-1.18746	0.235045	0.998157
ENSG00000189114	BLOC1S3	238.562	-0.182076	0.215562	-0.844657	0.398303	0.998157
ENSG00000168679	SLC16A4	64.7226	-0.182119	0.500585	-0.363813	0.715998	0.998157
ENSG00000164096	C4orf3	2772.16	-0.182126	0.248831	-0.731927	0.464213	0.998157
ENSG00000176927	EFCAB5	11.1285	-0.182197	0.630398	-0.289019	0.772567	0.998157
ENSG00000102981	PARD6A	227.36	-0.182236	0.440664	-0.413548	0.679205	0.998157
ENSG00000237939	IDI1P1	0.367783	-0.182299	3.62474	-0.050293	0.959889	0.998157
ENSG00000096080	MRPS18A	492.207	-0.182336	0.192208	-0.948644	0.342802	0.998157
ENSG00000224905	AP001347.1	85.7554	-0.182354	0.272043	-0.670314	0.502658	0.998157
ENSG00000135632	SMYD5	1294.08	-0.182355	0.145523	-1.2531	0.210168	0.998157
ENSG00000138069	RAB1A	4597.25	-0.182415	0.127291	-1.43306	0.151841	0.998157
ENSG00000242692	RPS27AP1	0.475411	-0.182425	2.57434	-0.070863	0.943507	0.998157
ENSG00000171806	METTL18	283.687	-0.182456	0.220231	-0.828475	0.407402	0.998157
ENSG00000288558	DUS4L-BCAP29	19.65	-0.182469	0.532704	-0.342533	0.73195	0.998157
ENSG00000152147	GEMIN6	550.251	-0.182482	0.187487	-0.973303	0.330403	0.998157
ENSG00000105135	ILVBL	2159.66	-0.182482	0.196037	-0.930854	0.351929	0.998157
ENSG00000143891	GALM	663.87	-0.182552	0.175596	-1.03962	0.298518	0.998157
ENSG00000163472	TMEM79	284.509	-0.18257	0.353328	-0.516714	0.605356	0.998157
ENSG00000152464	RPP38	317.253	-0.182576	0.157212	-1.16133	0.245507	0.998157
ENSG00000270112	AC090241.2	8.75122	-0.182679	0.516098	-0.353963	0.723367	0.998157
ENSG00000126106	TMEM53	243.815	-0.1827	0.230565	-0.7924	0.428128	0.998157
ENSG00000109062	SLC9A3R1	3052.47	-0.182708	0.347587	-0.525647	0.599133	0.998157
ENSG00000165233	CARD19	484.112	-0.182937	0.348622	-0.524744	0.599761	0.998157
ENSG00000279108	AC008537.3	11.7659	-0.18294	0.695158	-0.263163	0.792425	0.998157
ENSG00000057252	SOAT1	986.13	-0.182945	0.272033	-0.672512	0.501258	0.998157
ENSG00000205981	DNAJC19	1206.65	-0.18308	0.195091	-0.938436	0.348021	0.998157
ENSG00000124780	KCNK17	417.915	-0.18309	0.74767	-0.24488	0.806549	0.998157
ENSG00000006837	CDKL3	26.4534	-0.183106	0.314127	-0.582904	0.559958	0.998157
ENSG00000006327	TNFRSF12A	1717.5	-0.183141	0.286996	-0.638131	0.523388	0.998157
ENSG00000132688	NES	10513.6	-0.183166	0.600761	-0.30489	0.76045	0.998157
ENSG00000210082	MT-RNR2	275169	-0.183257	0.190965	-0.959639	0.337237	0.998157
ENSG00000166840	GLYATL1	165.24	-0.18328	0.40555	-0.451929	0.65132	0.998157
ENSG00000182179	UBA7	121.245	-0.183308	0.401313	-0.45677	0.647836	0.998157
ENSG00000115525	ST3GAL5	395.853	-0.183324	0.258677	-0.708697	0.478512	0.998157
ENSG00000121067	SPOP	1052.83	-0.183349	0.102712	-1.78509	0.0742472	0.998157
ENSG00000018610	CXorf56	707.931	-0.183469	0.133122	-1.3782	0.168141	0.998157
ENSG00000062038	CDH3	4797.07	-0.183479	0.473531	-0.38747	0.698408	0.998157
ENSG00000184220	CMSS1	919.976	-0.183493	0.222356	-0.825222	0.409246	0.998157
ENSG00000272711	AC019069.1	144.295	-0.183557	0.290455	-0.631963	0.527411	0.998157
ENSG00000198818	SFT2D1	847.741	-0.183579	0.194812	-0.942342	0.346018	0.998157
ENSG00000235897	TM4SF19-AS1	4.69732	-0.183703	0.760179	-0.241658	0.809045	0.998157
ENSG00000049656	CLPTM1L	2386.67	-0.183706	0.1351	-1.35977	0.173903	0.998157
ENSG00000180279	LINC01869	4.31663	-0.18372	0.860347	-0.213541	0.830905	0.998157
ENSG00000100387	RBX1	3374.54	-0.183723	0.181937	-1.00982	0.312583	0.998157
ENSG00000173213	TUBB8B	21.7342	-0.183753	0.409733	-0.44847	0.653814	0.998157
ENSG00000064102	INTS13	1107.44	-0.183781	0.164005	-1.12059	0.262464	0.998157
ENSG00000160838	LRRC71	7.53674	-0.183799	0.62644	-0.293402	0.769215	0.998157
ENSG00000174842	GLMN	609.496	-0.183847	0.437088	-0.420617	0.674035	0.998157
ENSG00000230736	AL021937.1	6.81308	-0.183915	0.586905	-0.313365	0.754004	0.998157
ENSG00000011485	PPP5C	2666.22	-0.183935	0.122808	-1.49774	0.134201	0.998157
ENSG00000182040	USH1G	91.3017	-0.183981	0.445949	-0.41256	0.679929	0.998157
ENSG00000214578	HMGN2P15	19.8157	-0.184008	0.324222	-0.567536	0.57035	0.998157
ENSG00000113141	IK	2798.55	-0.184103	0.12026	-1.53086	0.125803	0.998157
ENSG00000162385	MAGOH	1446.04	-0.184105	0.162065	-1.13599	0.25596	0.998157
ENSG00000107874	CUEDC2	2062.87	-0.184105	0.173944	-1.05842	0.289865	0.998157
ENSG00000182093	GET1	440.562	-0.184195	0.326082	-0.564872	0.572161	0.998157
ENSG00000215483	LINC00598	14.0546	-0.184198	0.40695	-0.45263	0.650815	0.998157
ENSG00000240356	RPL23AP7	157.452	-0.184305	0.243851	-0.755809	0.449764	0.998157
ENSG00000118705	RPN2	7605.47	-0.184382	0.116348	-1.58475	0.113024	0.998157
ENSG00000196951	SCOC-AS1	41.9446	-0.184451	0.399594	-0.461596	0.644371	0.998157
ENSG00000288095	AC005618.4	7.90144	-0.184466	0.783507	-0.235436	0.81387	0.998157
ENSG00000106868	SUSD1	381.495	-0.18459	0.259415	-0.711562	0.476736	0.998157
ENSG00000105671	DDX49	1287.02	-0.184608	0.213636	-0.864124	0.38752	0.998157
ENSG00000203523	TAS2R2P	1.36278	-0.18461	1.40291	-0.131592	0.895307	0.998157
ENSG00000180822	PSMG4	542.942	-0.184687	0.252879	-0.730337	0.465184	0.998157
ENSG00000157020	SEC13	3121.78	-0.184726	0.107001	-1.72639	0.084277	0.998157
ENSG00000032444	PNPLA6	2694.84	-0.184769	0.196741	-0.93915	0.347654	0.998157
ENSG00000166946	CCNDBP1	858.057	-0.184796	0.225792	-0.818434	0.41311	0.998157
ENSG00000271918	AC034236.2	33.3995	-0.184804	0.407433	-0.453583	0.650129	0.998157
ENSG00000057757	PITHD1	1754.22	-0.184858	0.146363	-1.26301	0.206585	0.998157
ENSG00000140284	SLC27A2	176.51	-0.184966	0.286857	-0.644801	0.519056	0.998157
ENSG00000148814	LRRC27	264.732	-0.184986	0.215355	-0.858982	0.39035	0.998157
ENSG00000157152	SYN2	128.359	-0.185176	0.370848	-0.49933	0.617547	0.998157
ENSG00000229921	KIF25-AS1	47.5532	-0.185236	0.473936	-0.390847	0.695911	0.998157
ENSG00000260230	FRRS1L	223.311	-0.185275	0.553663	-0.334635	0.737901	0.998157
ENSG00000100564	PIGH	220.116	-0.185281	0.261569	-0.708347	0.47873	0.998157
ENSG00000226800	CACTIN-AS1	11.238	-0.185319	0.448632	-0.413077	0.67955	0.998157
ENSG00000120149	MSX2	802.421	-0.185403	0.757756	-0.244674	0.806709	0.998157
ENSG00000272654	AL358472.2	35.3672	-0.185407	0.313404	-0.591591	0.554124	0.998157
ENSG00000239039	SNORD13	0.409659	-0.185483	2.95093	-0.0628558	0.949881	0.998157
ENSG00000269981	AL627309.7	76.4325	-0.185503	0.313053	-0.592561	0.553475	0.998157
ENSG00000176410	DNAJC30	263.216	-0.185504	0.325236	-0.570369	0.568428	0.998157
ENSG00000079393	DUSP13	28.9885	-0.185534	0.477203	-0.388794	0.697428	0.998157
ENSG00000254338	MAFA-AS1	10.5952	-0.185535	0.54501	-0.340425	0.733537	0.998157
ENSG00000132698	RAB25	1817.88	-0.185554	0.351435	-0.527989	0.597507	0.998157
ENSG00000114738	MAPKAPK3	1480.71	-0.185574	0.132408	-1.40153	0.161054	0.998157
ENSG00000227482	AL157702.2	2.94759	-0.185622	1.60402	-0.115723	0.907872	0.998157
ENSG00000274297	AC009269.5	0.973361	-0.185633	2.12977	-0.0871614	0.930543	0.998157
ENSG00000077942	FBLN1	9506.16	-0.185634	0.255789	-0.725731	0.468004	0.998157
ENSG00000108523	RNF167	3010.57	-0.185634	0.166896	-1.11227	0.266022	0.998157
ENSG00000243904	RPSAP5	2.65267	-0.185651	1.07421	-0.172825	0.862789	0.998157
ENSG00000198125	MB	210.567	-0.185658	1.04062	-0.178411	0.8584	0.998157
ENSG00000183828	NUDT14	601.27	-0.185716	0.197689	-0.939436	0.347507	0.998157
ENSG00000165140	FBP1	51.8019	-0.18572	0.452	-0.410885	0.681157	0.998157
ENSG00000187446	CHP1	2343.27	-0.185767	0.15626	-1.18883	0.234506	0.998157
ENSG00000213366	GSTM2	269.104	-0.185782	0.202155	-0.919009	0.358091	0.998157
ENSG00000261168	AL592424.1	13.8779	-0.185846	0.807956	-0.23002	0.818077	0.998157
ENSG00000170315	UBB	5163.69	-0.185848	0.108063	-1.71982	0.0854659	0.998157
ENSG00000196787	H2AC11	68.4308	-0.185944	0.399156	-0.465844	0.641327	0.998157
ENSG00000132581	SDF2	1005.96	-0.18597	0.190649	-0.975455	0.329335	0.998157
ENSG00000185104	FAF1	1417.13	-0.186009	0.137945	-1.34843	0.17752	0.998157
ENSG00000154277	UCHL1	9275.78	-0.186063	0.355742	-0.523027	0.600956	0.998157
ENSG00000229344	MTCO2P12	100.649	-0.186196	0.39615	-0.470013	0.638346	0.998157
ENSG00000086061	DNAJA1	8871.26	-0.186223	0.189742	-0.98145	0.326371	0.998157
ENSG00000071994	PDCD2	2453.9	-0.186274	0.135633	-1.37337	0.169637	0.998157
ENSG00000079739	PGM1	1212.63	-0.186326	0.25305	-0.736323	0.461534	0.998157
ENSG00000067836	ROGDI	627.244	-0.186368	0.214507	-0.868817	0.384947	0.998157
ENSG00000140682	TGFB1I1	268.577	-0.18637	0.319105	-0.58404	0.559193	0.998157
ENSG00000127084	FGD3	402.172	-0.186471	0.319139	-0.584295	0.559022	0.998157
ENSG00000229334	AC046143.1	8.13758	-0.18656	0.710402	-0.262611	0.79285	0.998157
ENSG00000160336	ZNF761	770.922	-0.186564	0.296581	-0.629047	0.529318	0.998157
ENSG00000148225	WDR31	138.566	-0.186645	0.384744	-0.485116	0.627594	0.998157
ENSG00000101945	SUV39H1	408.928	-0.186657	0.212569	-0.878099	0.37989	0.998157
ENSG00000180304	OAZ2	5816.62	-0.186718	0.1873	-0.996892	0.318817	0.998157
ENSG00000137563	GGH	1389.78	-0.186765	0.235615	-0.792669	0.427971	0.998157
ENSG00000227449	FGF7P6	6.85098	-0.186884	0.670137	-0.278874	0.780341	0.998157
ENSG00000186409	CCDC30	140.082	-0.186966	0.313383	-0.596606	0.55077	0.998157
ENSG00000131471	AOC3	100.336	-0.186971	0.37684	-0.496157	0.619784	0.998157
ENSG00000162396	PARS2	358.047	-0.187112	0.169091	-1.10658	0.268476	0.998157
ENSG00000065357	DGKA	349.979	-0.187121	0.366233	-0.510936	0.609396	0.998157
ENSG00000253596	AC103952.2	7.85211	-0.187158	0.649817	-0.288017	0.773334	0.998157
ENSG00000238062	SPATA3-AS1	8.25127	-0.187268	0.450424	-0.41576	0.677586	0.998157
ENSG00000108515	ENO3	627.552	-0.187354	0.584406	-0.320588	0.748522	0.998157
ENSG00000143811	PYCR2	1126.54	-0.187389	0.236041	-0.793882	0.427264	0.998157
ENSG00000140830	TXNL4B	346.946	-0.187539	0.134316	-1.39625	0.162639	0.998157
ENSG00000163512	AZI2	459.003	-0.187553	0.183213	-1.02368	0.305985	0.998157
ENSG00000196873	CBWD3	86.2552	-0.187591	0.275394	-0.681176	0.49576	0.998157
ENSG00000143977	SNRPG	4330.63	-0.187603	0.20998	-0.893434	0.371625	0.998157
ENSG00000125871	MGME1	1333.83	-0.187721	0.167919	-1.11793	0.263598	0.998157
ENSG00000239467	AC007405.3	78.1553	-0.187856	0.284004	-0.661457	0.508319	0.998157
ENSG00000107959	PITRM1	1027.75	-0.187871	0.149856	-1.25368	0.209959	0.998157
ENSG00000109536	FRG1	967.274	-0.187883	0.134532	-1.39656	0.162546	0.998157
ENSG00000128581	IFT22	504.34	-0.187888	0.163332	-1.15034	0.250003	0.998157
ENSG00000236493	EIF2S2P3	4.30757	-0.187917	0.789082	-0.238146	0.811768	0.998157
ENSG00000136682	CBWD2	657.061	-0.187947	0.135245	-1.38967	0.164628	0.998157
ENSG00000166922	SCG5	1131.38	-0.187947	0.458653	-0.409781	0.681966	0.998157
ENSG00000173653	RCE1	702.177	-0.187986	0.171731	-1.09465	0.273668	0.998157
ENSG00000005486	RHBDD2	2165.44	-0.188015	0.238739	-0.787534	0.430969	0.998157
ENSG00000165630	PRPF18	189.531	-0.188088	0.171641	-1.09582	0.273157	0.998157
ENSG00000106624	AEBP1	1892.41	-0.188142	0.340111	-0.553178	0.580141	0.998157
ENSG00000130204	TOMM40	3615.78	-0.188174	0.194197	-0.968984	0.332553	0.998157
ENSG00000070404	FSTL3	411.748	-0.188294	0.185854	-1.01313	0.310999	0.998157
ENSG00000131773	KHDRBS3	505.456	-0.188331	0.290233	-0.648897	0.516405	0.998157
ENSG00000114026	OGG1	576.131	-0.188341	0.199348	-0.94478	0.344771	0.998157
ENSG00000131495	NDUFA2	1421.74	-0.188351	0.221863	-0.848952	0.395908	0.998157
ENSG00000115233	PSMD14	2581.94	-0.188353	0.157443	-1.19632	0.231571	0.998157
ENSG00000069493	CLEC2D	145.389	-0.188361	0.253778	-0.742227	0.45795	0.998157
ENSG00000158483	FAM86C1P	190.008	-0.188395	0.184996	-1.01837	0.308501	0.998157
ENSG00000178977	LINC00324	26.041	-0.188432	0.485013	-0.388509	0.69764	0.998157
ENSG00000101057	MYBL2	2995.17	-0.188493	0.274632	-0.686347	0.492494	0.998157
ENSG00000134882	UBAC2	2521.43	-0.188591	0.124264	-1.51767	0.129099	0.998157
ENSG00000106105	GARS1	4400.78	-0.188773	0.204784	-0.921816	0.356625	0.998157
ENSG00000286288	AL109809.4	5.64329	-0.188789	0.663612	-0.284487	0.776037	0.998157
ENSG00000144029	MRPS5	1794.84	-0.188845	0.136865	-1.37979	0.167651	0.998157
ENSG00000227500	SCAMP4	2014.1	-0.188889	0.159758	-1.18235	0.237067	0.998157
ENSG00000156976	EIF4A2	14745.7	-0.188892	0.0986673	-1.91444	0.0555642	0.998157
ENSG00000277368	AL138966.2	5.3701	-0.188908	0.922492	-0.20478	0.837744	0.998157
ENSG00000272720	AL022322.1	26.4625	-0.188989	0.441411	-0.428146	0.668544	0.998157
ENSG00000160633	SAFB	4700.61	-0.189093	0.12259	-1.54248	0.122957	0.998157
ENSG00000237978	KCNMB2-AS1	53.3722	-0.189121	0.468127	-0.403995	0.686216	0.998157
ENSG00000101444	AHCY	9149.8	-0.189166	0.105183	-1.79844	0.0721067	0.998157
ENSG00000264775	PPIAP14	8.87953	-0.189199	0.548099	-0.34519	0.729951	0.998157
ENSG00000205078	SYCE1L	137.821	-0.189246	0.298806	-0.633343	0.52651	0.998157
ENSG00000249856	AC116337.3	1.33269	-0.189253	1.50242	-0.125965	0.899759	0.998157
ENSG00000122692	SMU1	2312.89	-0.189265	0.102064	-1.85438	0.0636854	0.998157
ENSG00000161652	IZUMO2	18.8166	-0.189287	1.21953	-0.155213	0.876653	0.998157
ENSG00000158850	B4GALT3	962.267	-0.189309	0.181248	-1.04448	0.296265	0.998157
ENSG00000224928	KRT8P30	2.53004	-0.189372	0.790126	-0.239673	0.810584	0.998157
ENSG00000197165	SULT1A2	184.901	-0.189373	0.463982	-0.408148	0.683165	0.998157
ENSG00000203721	LINC00862	27.15	-0.189415	0.53889	-0.351491	0.72522	0.998157
ENSG00000197019	SERTAD1	258.576	-0.189436	0.215926	-0.877316	0.380315	0.998157
ENSG00000137699	TRIM29	846.76	-0.189483	0.864857	-0.219092	0.826579	0.998157
ENSG00000273145	BX537318.1	46.0658	-0.189485	0.194562	-0.973903	0.330105	0.998157
ENSG00000168067	MAP4K2	703.721	-0.189498	0.125815	-1.50616	0.132025	0.998157
ENSG00000130950	NUTM2F	6.92189	-0.189502	0.618283	-0.306498	0.759226	0.998157
ENSG00000177511	ST8SIA3	224.637	-0.189505	0.589943	-0.321226	0.748039	0.998157
ENSG00000115484	CCT4	7408.43	-0.189512	0.132991	-1.425	0.154156	0.998157
ENSG00000148187	MRRF	780.34	-0.189539	0.171227	-1.10694	0.268318	0.998157
ENSG00000118707	TGIF2	2462.91	-0.189553	0.167933	-1.12874	0.259008	0.998157
ENSG00000179163	FUCA1	593.121	-0.189727	0.250309	-0.757972	0.448468	0.998157
ENSG00000172270	BSG	19700.6	-0.189741	0.146028	-1.29935	0.193825	0.998157
ENSG00000241061	RPL5P1	33.7758	-0.189821	0.286498	-0.662557	0.507615	0.998157
ENSG00000186889	TMEM17	70.7213	-0.189845	0.302893	-0.626772	0.530809	0.998157
ENSG00000144524	COPS7B	1622.42	-0.189878	0.120414	-1.57687	0.114825	0.998157
ENSG00000244026	FAM86DP	290.509	-0.189974	0.135769	-1.39925	0.161739	0.998157
ENSG00000143183	TMCO1	2313.77	-0.189974	0.180716	-1.05123	0.293152	0.998157
ENSG00000287705	AL139232.1	2.45546	-0.19	0.937321	-0.202705	0.839366	0.998157
ENSG00000240489	SETP14	56.0016	-0.190041	0.293876	-0.64667	0.517845	0.998157
ENSG00000129596	CDO1	456.651	-0.190076	0.372506	-0.510265	0.609866	0.998157
ENSG00000144962	SPATA16	3.61119	-0.19009	1.11649	-0.170257	0.864808	0.998157
ENSG00000119938	PPP1R3C	126.45	-0.19012	0.482682	-0.393884	0.693667	0.998157
ENSG00000277481	PKD1L3	2.87223	-0.190137	0.961348	-0.197782	0.843216	0.998157
ENSG00000202337	RNU6-8	14.6625	-0.190174	0.53073	-0.358325	0.7201	0.998157
ENSG00000266865	AC138207.8	67.7273	-0.190193	0.457023	-0.416155	0.677296	0.998157
ENSG00000165609	NUDT5	1734.91	-0.190221	0.138457	-1.37386	0.169485	0.998157
ENSG00000150753	CCT5	7161.28	-0.190288	0.123097	-1.54584	0.122143	0.998157
ENSG00000139974	SLC38A6	165.179	-0.190363	0.312846	-0.608489	0.542863	0.998157
ENSG00000163682	RPL9	31817	-0.190536	0.199001	-0.957461	0.338335	0.998157
ENSG00000177191	B3GNT8	152.134	-0.190597	0.361267	-0.527579	0.597792	0.998157
ENSG00000268047	AC018766.1	9.84015	-0.190618	0.577204	-0.330244	0.741216	0.998157
ENSG00000085465	OVGP1	81.2373	-0.190668	0.362361	-0.526182	0.598762	0.998157
ENSG00000197565	COL4A6	2085.03	-0.190693	0.462411	-0.412388	0.680055	0.998157
ENSG00000136936	XPA	315.962	-0.1907	0.200253	-0.952299	0.340945	0.998157
ENSG00000124097	HMGB1P1	28.4707	-0.190718	0.282929	-0.674085	0.500257	0.998157
ENSG00000213777	AC011487.1	10.062	-0.190745	0.655422	-0.291026	0.771031	0.998157
ENSG00000116459	ATP5PB	4870.24	-0.19076	0.176119	-1.08313	0.278751	0.998157
ENSG00000075035	WSCD2	360.908	-0.190809	0.715147	-0.26681	0.789615	0.998157
ENSG00000145681	HAPLN1	188.158	-0.190868	0.503592	-0.379014	0.704677	0.998157
ENSG00000100385	IL2RB	14.2033	-0.190883	0.648128	-0.294514	0.768365	0.998157
ENSG00000110711	AIP	1175.41	-0.190918	0.148851	-1.28261	0.199629	0.998157
ENSG00000143575	HAX1	1776.38	-0.191041	0.182097	-1.04911	0.294126	0.998157
ENSG00000169314	C22orf15	41.2199	-0.191073	0.531332	-0.35961	0.719139	0.998157
ENSG00000105698	USF2	3810.49	-0.191091	0.180769	-1.0571	0.290465	0.998157
ENSG00000167216	KATNAL2	182.226	-0.191197	0.240948	-0.79352	0.427475	0.998157
ENSG00000133639	BTG1	2285.21	-0.19129	0.203232	-0.94124	0.346582	0.998157
ENSG00000197608	ZNF841	214.89	-0.191417	0.287787	-0.665134	0.505965	0.998157
ENSG00000123395	ATG101	737.007	-0.19142	0.170943	-1.11979	0.262804	0.998157
ENSG00000233954	UQCRHL	103.619	-0.19149	0.242482	-0.789708	0.429698	0.998157
ENSG00000175550	DRAP1	3088.22	-0.191525	0.19786	-0.967983	0.333053	0.998157
ENSG00000058866	DGKG	43.9915	-0.191655	0.758734	-0.252599	0.800578	0.998157
ENSG00000010278	CD9	5304.02	-0.191685	0.324752	-0.590249	0.555024	0.998157
ENSG00000157456	CCNB2	2246.02	-0.191719	0.25181	-0.761365	0.446439	0.998157
ENSG00000187210	GCNT1	1185.78	-0.191738	0.349675	-0.548333	0.583463	0.998157
ENSG00000204054	LINC00963	362.19	-0.191755	0.261962	-0.731996	0.464171	0.998157
ENSG00000134058	CDK7	1128.92	-0.191764	0.135173	-1.41866	0.155997	0.998157
ENSG00000143486	EIF2D	1416.13	-0.191772	0.140069	-1.36912	0.17096	0.998157
ENSG00000241962	AC079447.1	9.00507	-0.191794	0.609483	-0.314683	0.753002	0.998157
ENSG00000284720	AC117945.2	2.95383	-0.191795	0.820624	-0.233719	0.815203	0.998157
ENSG00000251287	ALG1L2	30.1259	-0.1918	0.475409	-0.403441	0.686624	0.998157
ENSG00000129682	FGF13	855.294	-0.191892	0.483149	-0.397169	0.691243	0.998157
ENSG00000253313	C1orf210	389.498	-0.19191	0.248682	-0.771708	0.440287	0.998157
ENSG00000261188	Z95115.1	153.46	-0.191917	0.217884	-0.880822	0.378414	0.998157
ENSG00000052802	MSMO1	3512.17	-0.191927	0.29295	-0.655152	0.51237	0.998157
ENSG00000139719	VPS33A	544.046	-0.19194	0.159228	-1.20544	0.228034	0.998157
ENSG00000105053	VRK3	857.225	-0.191945	0.128951	-1.48851	0.136615	0.998157
ENSG00000113068	PFDN1	1315.81	-0.191947	0.12365	-1.55234	0.120581	0.998157
ENSG00000100632	ERH	6486.25	-0.191985	0.145362	-1.32074	0.186588	0.998157
ENSG00000064547	LPAR2	992.53	-0.192007	0.273635	-0.70169	0.482872	0.998157
ENSG00000137193	PIM1	2484.76	-0.192015	0.279773	-0.686325	0.492508	0.998157
ENSG00000188770	OPTC	28.1869	-0.192036	0.645421	-0.297537	0.766057	0.998157
ENSG00000156469	MTERF3	620.379	-0.192044	0.174269	-1.102	0.270463	0.998157
ENSG00000130720	FIBCD1	77.1638	-0.192077	0.448815	-0.427964	0.668678	0.998157
ENSG00000256537	SMIM10L1	909.943	-0.192105	0.234554	-0.819023	0.412774	0.998157
ENSG00000109775	UFSP2	553.944	-0.192133	0.149314	-1.28678	0.198172	0.998157
ENSG00000125352	RNF113A	366.549	-0.192138	0.194364	-0.988548	0.322884	0.998157
ENSG00000187796	CARD9	101.792	-0.192175	0.2918	-0.658584	0.510163	0.998157
ENSG00000227632	AC018804.1	11.4902	-0.192241	0.473215	-0.406244	0.684564	0.998157
ENSG00000233483	AC008105.2	23.4636	-0.192361	0.417272	-0.460996	0.644801	0.998157
ENSG00000235052	AL021154.1	5.0338	-0.192386	0.849296	-0.226524	0.820794	0.998157
ENSG00000264148	AC138207.3	6.94109	-0.192403	0.80155	-0.240039	0.8103	0.998157
ENSG00000010256	UQCRC1	5677.96	-0.192419	0.160502	-1.19886	0.230584	0.998157
ENSG00000267530	LINC01836	72.698	-0.192421	0.396984	-0.484709	0.627883	0.998157
ENSG00000077348	EXOSC5	897.603	-0.19245	0.213372	-0.901943	0.367087	0.998157
ENSG00000224039	CDYLP1	2.64752	-0.192462	0.981477	-0.196095	0.844536	0.998157
ENSG00000276007	AC079414.3	39.5638	-0.192499	0.404401	-0.476011	0.634066	0.998157
ENSG00000226124	FTCDNL1	32.615	-0.192506	0.381108	-0.505121	0.613474	0.998157
ENSG00000077721	UBE2A	1604.02	-0.192524	0.143845	-1.33841	0.180763	0.998157
ENSG00000107262	BAG1	1791.12	-0.192558	0.233984	-0.822955	0.410534	0.998157
ENSG00000203362	POLH-AS1	40.4887	-0.192562	0.356881	-0.539569	0.589495	0.998157
ENSG00000223482	NUTM2A-AS1	961.827	-0.192697	0.108245	-1.78019	0.0750454	0.998157
ENSG00000160214	RRP1	1507.83	-0.192719	0.199269	-0.967128	0.33348	0.998157
ENSG00000170919	TPT1-AS1	373.866	-0.192861	0.349493	-0.551831	0.581064	0.998157
ENSG00000273137	AL022328.2	28.0123	-0.192875	0.377192	-0.511343	0.609111	0.998157
ENSG00000105699	LSR	4174.91	-0.19289	0.285261	-0.676187	0.498922	0.998157
ENSG00000080822	CLDND1	1279.19	-0.192979	0.173484	-1.11237	0.26598	0.998157
ENSG00000179912	R3HDM2	683.886	-0.19301	0.153601	-1.25657	0.208911	0.998157
ENSG00000099783	HNRNPM	10081.6	-0.193023	0.214168	-0.901271	0.367444	0.998157
ENSG00000065485	PDIA5	804.907	-0.193038	0.181383	-1.06426	0.287212	0.998157
ENSG00000125898	FAM110A	623.267	-0.193046	0.319168	-0.60484	0.545285	0.998157
ENSG00000160948	VPS28	2110.04	-0.193051	0.18482	-1.04453	0.296239	0.998157
ENSG00000241186	TDGF1	6982.17	-0.193076	0.458799	-0.420829	0.67388	0.998157
ENSG00000137709	POU2F3	17.4396	-0.193112	0.589934	-0.327345	0.743407	0.998157
ENSG00000127838	PNKD	1611.35	-0.193118	0.172767	-1.11779	0.263655	0.998157
ENSG00000255517	AP002748.4	42.6713	-0.193152	0.36992	-0.522145	0.601569	0.998157
ENSG00000254781	GVINP2	3.51023	-0.193192	0.897106	-0.21535	0.829494	0.998157
ENSG00000138085	ATRAID	2374.07	-0.193198	0.132895	-1.45377	0.146011	0.998157
ENSG00000279035	AC022211.4	2.62048	-0.193215	0.99605	-0.193981	0.846191	0.998157
ENSG00000144136	SLC20A1	1432.1	-0.193261	0.21521	-0.898012	0.369179	0.998157
ENSG00000250546	AC079160.1	4.28088	-0.19345	0.657558	-0.294195	0.768609	0.998157
ENSG00000143727	ACP1	3630.1	-0.193627	0.0917444	-2.1105	0.0348151	0.998157
ENSG00000139131	YARS2	784.941	-0.19363	0.181328	-1.06785	0.285589	0.998157
ENSG00000125885	MCM8	450.752	-0.193675	0.193692	-0.999913	0.317353	0.998157
ENSG00000148925	BTBD10	799.836	-0.193711	0.152041	-1.27407	0.202638	0.998157
ENSG00000241255	AL136126.1	20.7861	-0.193779	0.477585	-0.405748	0.684928	0.998157
ENSG00000131116	ZNF428	1130.19	-0.193788	0.254117	-0.762593	0.445706	0.998157
ENSG00000214013	GANC	290.309	-0.193864	0.19296	-1.00469	0.315049	0.998157
ENSG00000204310	AGPAT1	1114.72	-0.193878	0.17988	-1.07782	0.281113	0.998157
ENSG00000115107	STEAP3	842.069	-0.193946	0.28548	-0.679368	0.496905	0.998157
ENSG00000100271	TTLL1	288.874	-0.193977	0.218633	-0.887228	0.374956	0.998157
ENSG00000266472	MRPS21	2290.08	-0.194009	0.220455	-0.88004	0.378838	0.998157
ENSG00000215086	NPM1P24	18.9257	-0.194057	0.494678	-0.392289	0.694845	0.998157
ENSG00000172350	ABCG4	43.0373	-0.194243	0.556315	-0.349161	0.726968	0.998157
ENSG00000185019	UBOX5	341.17	-0.19426	0.17202	-1.12929	0.258776	0.998157
ENSG00000122971	ACADS	458.734	-0.194398	0.261245	-0.744121	0.456804	0.998157
ENSG00000186615	KTN1-AS1	145.378	-0.194475	0.295666	-0.657753	0.510697	0.998157
ENSG00000108590	MED31	161.804	-0.194502	0.254444	-0.764419	0.444618	0.998157
ENSG00000168234	TTC39C	562.682	-0.194516	0.197522	-0.984778	0.324733	0.998157
ENSG00000260285	AL133367.1	53.3338	-0.19454	0.273055	-0.712457	0.476182	0.998157
ENSG00000152213	ARL11	45.7312	-0.194557	0.401892	-0.484101	0.628314	0.998157
ENSG00000122378	PRXL2A	3463.46	-0.194591	0.0887247	-2.1932	0.0282927	0.998157
ENSG00000180329	CCDC43	728.113	-0.194634	0.174585	-1.11484	0.264919	0.998157
ENSG00000141579	ZNF750	232.234	-0.194643	0.985839	-0.197439	0.843484	0.998157
ENSG00000136943	CTSV	1806.98	-0.19466	0.223392	-0.871385	0.383544	0.998157
ENSG00000163377	TAFA4	102.873	-0.194734	0.435872	-0.446768	0.655043	0.998157
ENSG00000141698	NT5C3B	2075.38	-0.194743	0.267182	-0.728878	0.466076	0.998157
ENSG00000248708	LINC02144	1.05993	-0.194744	2.19054	-0.0889024	0.929159	0.998157
ENSG00000004142	POLDIP2	2714.09	-0.194763	0.12564	-1.55016	0.121103	0.998157
ENSG00000204498	NFKBIL1	609.331	-0.194802	0.189815	-1.02627	0.304764	0.998157
ENSG00000148690	FRA10AC1	714.153	-0.194843	0.249972	-0.779462	0.435708	0.998157
ENSG00000182487	NCF1B	3.95228	-0.194901	0.821937	-0.237124	0.812561	0.998157
ENSG00000168894	RNF181	1586.16	-0.19497	0.206144	-0.945797	0.344252	0.998157
ENSG00000183513	COA5	1051.09	-0.195054	0.129881	-1.50178	0.133154	0.998157
ENSG00000153485	TMEM251	279.912	-0.195117	0.180193	-1.08282	0.278887	0.998157
ENSG00000105520	PLPPR2	423.278	-0.19512	0.321191	-0.607487	0.543528	0.998157
ENSG00000204209	DAXX	1749.22	-0.195307	0.193018	-1.01186	0.311605	0.998157
ENSG00000174827	PDZK1	183.059	-0.195515	0.580922	-0.33656	0.736449	0.998157
ENSG00000174939	ASPHD1	399.232	-0.19556	0.513932	-0.380517	0.703562	0.998157
ENSG00000167107	ACSF2	1177.74	-0.1956	0.266757	-0.733252	0.463405	0.998157
ENSG00000184967	NOC4L	737.301	-0.195629	0.200046	-0.977921	0.328114	0.998157
ENSG00000135828	RNASEL	222.881	-0.195668	0.354456	-0.552024	0.580932	0.998157
ENSG00000179292	TMEM151A	85.5425	-0.195744	0.641355	-0.305204	0.760211	0.998157
ENSG00000271369	AC087783.1	58.8421	-0.195759	0.336607	-0.581566	0.560859	0.998157
ENSG00000137310	TCF19	546.104	-0.195785	0.212961	-0.91935	0.357912	0.998157
ENSG00000186493	C5orf38	474.803	-0.195804	0.337758	-0.579717	0.562106	0.998157
ENSG00000065427	KARS1	4746.3	-0.195894	0.101312	-1.93358	0.0531648	0.998157
ENSG00000272447	AL135925.1	78.066	-0.195913	0.275745	-0.710487	0.477402	0.998157
ENSG00000168028	RPSA	50987.7	-0.195958	0.212595	-0.921744	0.356662	0.998157
ENSG00000103269	RHBDL1	145.442	-0.195962	0.373734	-0.524337	0.600044	0.998157
ENSG00000126458	RRAS	669.719	-0.195969	0.30841	-0.635416	0.525157	0.998157
ENSG00000271133	AC004130.2	42.1618	-0.196163	0.29033	-0.675654	0.499261	0.998157
ENSG00000156482	RPL30	11072.8	-0.196166	0.194421	-1.00898	0.312984	0.998157
ENSG00000187608	ISG15	400.735	-0.196167	0.380359	-0.515743	0.606034	0.998157
ENSG00000180758	GPR157	286.178	-0.196189	0.227419	-0.862679	0.388314	0.998157
ENSG00000159840	ZYX	3266.98	-0.196235	0.173098	-1.13366	0.256936	0.998157
ENSG00000140481	CCDC33	71.9383	-0.196255	0.470168	-0.417414	0.676375	0.998157
ENSG00000240463	RPS19P3	7.53706	-0.196382	0.526283	-0.373149	0.709037	0.998157
ENSG00000142182	DNMT3L	30.2765	-0.196462	0.639184	-0.307363	0.758567	0.998157
ENSG00000163655	GMPS	3478.49	-0.196653	0.220995	-0.889853	0.373545	0.998157
ENSG00000134198	TSPAN2	826.595	-0.196655	0.199434	-0.986063	0.324102	0.998157
ENSG00000005059	MCUB	288.02	-0.196836	0.379937	-0.518076	0.604405	0.998157
ENSG00000163485	ADORA1	83.4538	-0.196891	0.624829	-0.315111	0.752677	0.998157
ENSG00000241258	CRCP	796.492	-0.196921	0.136147	-1.44638	0.148071	0.998157
ENSG00000183765	CHEK2	1275.54	-0.196951	0.189021	-1.04195	0.297433	0.998157
ENSG00000113643	RARS1	2380.59	-0.196986	0.176372	-1.11688	0.264047	0.998157
ENSG00000136932	TRMO	115.482	-0.19705	0.259452	-0.759484	0.447563	0.998157
ENSG00000162910	MRPL55	1017.44	-0.197418	0.265705	-0.742995	0.457485	0.998157
ENSG00000154813	DPH3	1094.68	-0.197432	0.175306	-1.12621	0.260075	0.998157
ENSG00000101150	TPD52L2	3833.41	-0.197556	0.133085	-1.48443	0.137694	0.998157
ENSG00000125846	ZNF133	562.108	-0.197593	0.158759	-1.24461	0.213275	0.998157
ENSG00000137764	MAP2K5	499.716	-0.197647	0.146157	-1.35229	0.176281	0.998157
ENSG00000103260	METRN	3425.23	-0.197663	0.570435	-0.346512	0.728958	0.998157
ENSG00000130520	LSM4	7240.47	-0.197731	0.181744	-1.08797	0.27661	0.998157
ENSG00000181817	LSM10	904.161	-0.197769	0.217377	-0.909798	0.362929	0.998157
ENSG00000274922	AL139384.1	40.1309	-0.197794	0.427922	-0.462221	0.643923	0.998157
ENSG00000013275	PSMC4	2378.27	-0.197855	0.207812	-0.952087	0.341053	0.998157
ENSG00000272047	GTF2H5	858.293	-0.197872	0.122872	-1.61039	0.107312	0.998157
ENSG00000119888	EPCAM	9699.75	-0.197916	0.30975	-0.638953	0.522854	0.998157
ENSG00000266933	AC005775.1	9.19099	-0.197927	0.47664	-0.415254	0.677956	0.998157
ENSG00000280234	AC124303.2	3.12038	-0.197929	1.07957	-0.183341	0.854531	0.998157
ENSG00000114861	FOXP1	797.757	-0.197981	0.276802	-0.715245	0.474458	0.998157
ENSG00000112312	GMNN	1647.47	-0.198016	0.253572	-0.780906	0.434858	0.998157
ENSG00000120963	ZNF706	1829.12	-0.198092	0.132162	-1.49886	0.133911	0.998157
ENSG00000168818	STX18	757.874	-0.198213	0.149872	-1.32255	0.185986	0.998157
ENSG00000217239	AL136968.2	2.45029	-0.198266	0.972175	-0.20394	0.8384	0.998157
ENSG00000205758	CRYZL1	592.232	-0.198278	0.173809	-1.14078	0.253963	0.998157
ENSG00000276023	DUSP14	572.309	-0.198369	0.192654	-1.02967	0.303166	0.998157
ENSG00000108433	GOSR2	936.684	-0.198424	0.17056	-1.16336	0.244682	0.998157
ENSG00000064490	RFXANK	980.55	-0.198568	0.182553	-1.08773	0.276713	0.998157
ENSG00000135698	MPHOSPH6	665.216	-0.19859	0.265544	-0.74786	0.454545	0.998157
ENSG00000239332	LINC01119	4.36931	-0.198595	0.839767	-0.236488	0.813054	0.998157
ENSG00000089220	PEBP1	12701.7	-0.198611	0.17155	-1.15774	0.246969	0.998157
ENSG00000174444	RPL4	63637.3	-0.198665	0.153834	-1.29143	0.196554	0.998157
ENSG00000104946	TBC1D17	1215.25	-0.198707	0.171722	-1.15714	0.247214	0.998157
ENSG00000182993	C12orf60	71.1051	-0.198795	0.281756	-0.705559	0.480462	0.998157
ENSG00000150779	TIMM8B	2444.3	-0.198835	0.300898	-0.660806	0.508737	0.998157
ENSG00000182208	MOB2	938.477	-0.198916	0.191492	-1.03877	0.298912	0.998157
ENSG00000270157	AC004918.3	26.8646	-0.198976	0.377797	-0.526675	0.59842	0.998157
ENSG00000165507	DEPP1	711.564	-0.198987	0.350346	-0.567972	0.570054	0.998157
ENSG00000267327	AC009271.1	50.5385	-0.198989	0.590179	-0.337168	0.73599	0.998157
ENSG00000136261	BZW2	3050.51	-0.199027	0.155646	-1.27872	0.200997	0.998157
ENSG00000149257	SERPINH1	14559	-0.199064	0.201105	-0.989851	0.322247	0.998157
ENSG00000184009	ACTG1	69558.3	-0.199087	0.117901	-1.68859	0.0912979	0.998157
ENSG00000262075	DKFZP434A062	5.95101	-0.199186	0.751147	-0.265175	0.790875	0.998157
ENSG00000228889	UBAC2-AS1	48.5456	-0.199326	0.297237	-0.670596	0.502478	0.998157
ENSG00000183298	RPSAP19	33.0391	-0.199331	0.330729	-0.602701	0.546708	0.998157
ENSG00000171863	RPS7	30805.1	-0.199332	0.183527	-1.08612	0.277427	0.998157
ENSG00000099849	RASSF7	1139.58	-0.199339	0.323806	-0.615614	0.53815	0.998157
ENSG00000268670	AC016586.1	9.10267	-0.199416	0.750898	-0.26557	0.79057	0.998157
ENSG00000168393	DTYMK	1865.64	-0.199496	0.244771	-0.81503	0.415055	0.998157
ENSG00000256274	TAS2R64P	3.66943	-0.199601	0.940853	-0.212149	0.831991	0.998157
ENSG00000074800	ENO1	30502.2	-0.199632	0.188093	-1.06135	0.288531	0.998157
ENSG00000270604	HCG17	7.08008	-0.199745	0.746846	-0.267452	0.789121	0.998157
ENSG00000183077	AFMID	519.005	-0.199764	0.172659	-1.15699	0.247278	0.998157
ENSG00000277972	CISD3	296.809	-0.19983	0.285705	-0.69943	0.484284	0.998157
ENSG00000170638	TRABD	1798.46	-0.199881	0.157515	-1.26896	0.204454	0.998157
ENSG00000170348	TMED10	6080.63	-0.199919	0.197859	-1.01041	0.312298	0.998157
ENSG00000144455	SUMF1	977.213	-0.200067	0.29711	-0.673379	0.500706	0.998157
ENSG00000151327	FAM177A1	896.119	-0.200169	0.125657	-1.59298	0.111164	0.998157
ENSG00000124249	KCNK15	18.7902	-0.200179	0.654048	-0.306062	0.759558	0.998157
ENSG00000114670	NEK11	152.046	-0.200194	0.309138	-0.647589	0.517251	0.998157
ENSG00000124767	GLO1	6059.35	-0.200298	0.241727	-0.828615	0.407322	0.998157
ENSG00000106263	EIF3B	7254.4	-0.200319	0.127871	-1.56657	0.117214	0.998157
ENSG00000155085	AK9	154.645	-0.200344	0.277488	-0.72199	0.4703	0.998157
ENSG00000264164	AC090616.2	89.0383	-0.200355	0.273735	-0.731931	0.464211	0.998157
ENSG00000145919	BOD1	3813.31	-0.200355	0.146125	-1.37112	0.170336	0.998157
ENSG00000065675	PRKCQ	211.102	-0.200402	0.300921	-0.665961	0.505436	0.998157
ENSG00000274605	PCCA-DT	250.178	-0.200407	0.271314	-0.738654	0.460117	0.998157
ENSG00000273002	AL355388.1	14.1889	-0.200487	0.395563	-0.506839	0.612268	0.998157
ENSG00000164054	SHISA5	4983.91	-0.20049	0.181048	-1.10739	0.268126	0.998157
ENSG00000144642	RBMS3	333.697	-0.200525	0.362784	-0.552739	0.580442	0.998157
ENSG00000166145	SPINT1	6648.63	-0.200532	0.336906	-0.595217	0.551699	0.998157
ENSG00000223612	AC241585.1	7.06569	-0.200546	0.644226	-0.311298	0.755574	0.998157
ENSG00000217702	AC073263.1	9.19593	-0.200637	0.594196	-0.337662	0.735618	0.998157
ENSG00000117419	ERI3	2133.98	-0.200693	0.17743	-1.13111	0.258009	0.998157
ENSG00000196183	RPS2P4	1.867	-0.200841	1.09239	-0.183855	0.854127	0.998157
ENSG00000183684	ALYREF	3413.64	-0.200846	0.228687	-0.878259	0.379803	0.998157
ENSG00000115459	ELMOD3	427.104	-0.200901	0.116794	-1.72013	0.0854092	0.998157
ENSG00000147592	LACTB2	293.776	-0.20092	0.237666	-0.845387	0.397895	0.998157
ENSG00000073050	XRCC1	1188.91	-0.200961	0.155589	-1.29161	0.196493	0.998157
ENSG00000126254	RBM42	2349.75	-0.201016	0.185105	-1.08596	0.277497	0.998157
ENSG00000119537	KDSR	1198.73	-0.201055	0.256331	-0.784357	0.432831	0.998157
ENSG00000206503	HLA-A	7123.36	-0.201068	0.233583	-0.860796	0.389351	0.998157
ENSG00000149089	APIP	476.833	-0.20111	0.192912	-1.04249	0.297183	0.998157
ENSG00000101546	RBFA	354.688	-0.201146	0.183244	-1.09769	0.272338	0.998157
ENSG00000181938	GINS3	291.652	-0.201161	0.218002	-0.922751	0.356137	0.998157
ENSG00000234518	PTGES3P1	22.3988	-0.201181	0.437739	-0.45959	0.64581	0.998157
ENSG00000261123	AC009065.5	5.28274	-0.201192	0.737559	-0.272781	0.785022	0.998157
ENSG00000168303	MPLKIP	1242.11	-0.201244	0.0977209	-2.05937	0.0394585	0.998157
ENSG00000185847	LINC01405	308.405	-0.201298	0.502746	-0.400397	0.688864	0.998157
ENSG00000270179	AP002840.2	23.1509	-0.201319	0.469188	-0.42908	0.667865	0.998157
ENSG00000204869	IGFL4	20.0808	-0.201334	0.545916	-0.368801	0.712276	0.998157
ENSG00000197170	PSMD12	1781.47	-0.201347	0.249517	-0.806945	0.419698	0.998157
ENSG00000196151	WDSUB1	393.04	-0.20146	0.24182	-0.833098	0.40479	0.998157
ENSG00000105321	CCDC9	898.963	-0.201489	0.143056	-1.40846	0.158995	0.998157
ENSG00000119328	ABITRAM	492.729	-0.20149	0.211919	-0.950789	0.341711	0.998157
ENSG00000137285	TUBB2B	10748	-0.201535	0.510817	-0.394534	0.693187	0.998157
ENSG00000175467	SART1	2352.51	-0.201637	0.154067	-1.30877	0.190613	0.998157
ENSG00000100749	VRK1	1499.19	-0.201852	0.264521	-0.763087	0.445411	0.998157
ENSG00000100372	SLC25A17	901.874	-0.201898	0.157732	-1.28	0.200544	0.998157
ENSG00000131435	PDLIM4	823.011	-0.201968	0.228057	-0.885605	0.375831	0.998157
ENSG00000141098	GFOD2	1167.35	-0.201993	0.230665	-0.875702	0.381192	0.998157
ENSG00000127720	METTL25	121.653	-0.202085	0.360508	-0.560556	0.5751	0.998157
ENSG00000271093	IGLCOR22-2	0.328437	-0.202087	5.12915	-0.0393998	0.968572	0.998157
ENSG00000129484	PARP2	895.936	-0.202106	0.122707	-1.64706	0.0995453	0.998157
ENSG00000234750	AC012618.2	3.51044	-0.202142	0.929593	-0.217453	0.827856	0.998157
ENSG00000160973	FOXH1	837.938	-0.202177	0.362891	-0.55713	0.577439	0.998157
ENSG00000214160	ALG3	1276.04	-0.202247	0.179192	-1.12866	0.259041	0.998157
ENSG00000100253	MIOX	7.31691	-0.202286	0.685341	-0.295162	0.76787	0.998157
ENSG00000171533	MAP6	830.657	-0.20236	0.775726	-0.260866	0.794196	0.998157
ENSG00000092621	PHGDH	12069.9	-0.202389	0.186167	-1.08714	0.276977	0.998157
ENSG00000122507	BBS9	328.052	-0.202398	0.144535	-1.40034	0.161413	0.998157
ENSG00000179846	NKPD1	45.8685	-0.20241	0.387923	-0.52178	0.601824	0.998157
ENSG00000071655	MBD3	2512.23	-0.202475	0.234588	-0.863109	0.388078	0.998157
ENSG00000250462	LRRC37BP1	301.628	-0.202484	0.236307	-0.856867	0.391518	0.998157
ENSG00000149050	ZNF214	105.512	-0.202531	0.305236	-0.663523	0.506996	0.998157
ENSG00000260793	AC003102.1	35.7622	-0.202557	0.300612	-0.673818	0.500427	0.998157
ENSG00000141753	IGFBP4	3218.47	-0.202604	0.323949	-0.625419	0.531696	0.998157
ENSG00000235590	GNAS-AS1	46.4284	-0.20262	0.70667	-0.286725	0.774323	0.998157
ENSG00000011143	MKS1	597.597	-0.202632	0.141581	-1.43121	0.152369	0.998157
ENSG00000075290	WNT8B	54.0317	-0.202661	0.414894	-0.488465	0.625221	0.998157
ENSG00000198520	ARMH1	79.5348	-0.202664	0.45746	-0.443021	0.657751	0.998157
ENSG00000130312	MRPL34	1571.25	-0.202689	0.199643	-1.01526	0.309982	0.998157
ENSG00000234741	GAS5	7182.01	-0.202698	0.194666	-1.04126	0.297754	0.998157
ENSG00000068976	PYGM	490.069	-0.202723	0.481541	-0.420987	0.673764	0.998157
ENSG00000163517	HDAC11	647.389	-0.202725	0.269767	-0.751483	0.452362	0.998157
ENSG00000228137	AP001469.2	12.4696	-0.202726	0.462665	-0.438171	0.661262	0.998157
ENSG00000187800	PEAR1	60.5634	-0.202853	0.573017	-0.354009	0.723332	0.998157
ENSG00000162997	PRORSD1P	35.4382	-0.202941	0.331306	-0.612549	0.540174	0.998157
ENSG00000123159	GIPC1	4824.02	-0.202967	0.235005	-0.86367	0.387769	0.998157
ENSG00000142408	CACNG8	196.6	-0.203017	0.427756	-0.47461	0.635065	0.998157
ENSG00000237310	GS1-124K5.4	91.5592	-0.203038	0.320612	-0.633284	0.526548	0.998157
ENSG00000234745	HLA-B	2201.72	-0.203039	0.330142	-0.615006	0.53855	0.998157
ENSG00000174871	CNIH2	614.568	-0.203052	0.427564	-0.474905	0.634855	0.998157
ENSG00000248511	AC112695.1	1.33913	-0.203069	1.95874	-0.103673	0.917428	0.998157
ENSG00000065518	NDUFB4	4454.72	-0.203172	0.156259	-1.30023	0.193523	0.998157
ENSG00000187109	NAP1L1	28824.2	-0.203244	0.259382	-0.783568	0.433293	0.998157
ENSG00000096092	TMEM14A	896.017	-0.203251	0.327244	-0.621099	0.534535	0.998157
ENSG00000232065	LINC01063	7.09269	-0.203324	0.766115	-0.265396	0.790704	0.998157
ENSG00000207751	AP000553.1	22.2554	-0.203356	0.540298	-0.376378	0.706636	0.998157
ENSG00000229962	AP000221.1	0.432914	-0.203357	3.47868	-0.058458	0.953384	0.998157
ENSG00000099949	LZTR1	608.62	-0.203393	0.223008	-0.912045	0.361745	0.998157
ENSG00000227908	FLJ31104	7.09818	-0.203535	0.543986	-0.374154	0.70829	0.998157
ENSG00000079459	FDFT1	8976.18	-0.203543	0.142624	-1.42713	0.153544	0.998157
ENSG00000235363	SNRPGP10	200.367	-0.203546	0.444216	-0.458214	0.646799	0.998157
ENSG00000144579	CTDSP1	2098.35	-0.203596	0.20021	-1.01691	0.309197	0.998157
ENSG00000219565	ZNF259P1	2.29859	-0.203678	0.805235	-0.252942	0.800313	0.998157
ENSG00000206147	RPL23AP57	14.295	-0.203758	0.395994	-0.514549	0.606868	0.998157
ENSG00000163866	SMIM12	868.528	-0.20383	0.1729	-1.17889	0.238441	0.998157
ENSG00000136732	GYPC	1336.59	-0.203874	0.327693	-0.622148	0.533844	0.998157
ENSG00000169740	ZNF32	534.554	-0.203875	0.217677	-0.936595	0.348967	0.998157
ENSG00000167085	PHB	3498.06	-0.203884	0.148707	-1.37105	0.170361	0.998157
ENSG00000253921	AC091982.1	3.60414	-0.203885	1.06301	-0.191799	0.847899	0.998157
ENSG00000100626	GALNT16	464.493	-0.2039	0.462307	-0.441049	0.659177	0.998157
ENSG00000140368	PSTPIP1	45.3838	-0.203915	0.754291	-0.27034	0.786899	0.998157
ENSG00000185608	MRPL40	814.579	-0.203916	0.202862	-1.0052	0.314802	0.998157
ENSG00000125445	MRPS7	2232.05	-0.203964	0.172165	-1.1847	0.236136	0.998157
ENSG00000099810	MTAP	1347.79	-0.203972	0.204099	-0.999377	0.317612	0.998157
ENSG00000234742	AC144530.1	23.7201	-0.204008	0.334044	-0.610722	0.541383	0.998157
ENSG00000091136	LAMB1	9439.03	-0.204016	0.353679	-0.57684	0.564047	0.998157
ENSG00000100802	C14orf93	339.626	-0.20403	0.180686	-1.1292	0.258815	0.998157
ENSG00000185834	RPL12P4	37.7311	-0.204089	0.304186	-0.670935	0.502262	0.998157
ENSG00000109323	MANBA	1871.14	-0.204111	0.204879	-0.996248	0.31913	0.998157
ENSG00000271897	AL357518.1	0.716979	-0.204197	4.03926	-0.0505532	0.959682	0.998157
ENSG00000101361	NOP56	4921.17	-0.20435	0.193566	-1.05571	0.2911	0.998157
ENSG00000101825	MXRA5	1319.5	-0.204413	0.690882	-0.295873	0.767327	0.998157
ENSG00000175262	C1orf127	26.0621	-0.204417	0.82644	-0.247346	0.80464	0.998157
ENSG00000206535	LNP1	289.783	-0.204432	0.194888	-1.04897	0.29419	0.998157
ENSG00000092020	PPP2R3C	470.695	-0.204546	0.372486	-0.549137	0.582911	0.998157
ENSG00000234284	ZNF879	126.682	-0.204599	0.342211	-0.597874	0.549924	0.998157
ENSG00000100209	HSCB	240.18	-0.204623	0.20783	-0.98457	0.324835	0.998157
ENSG00000260927	AC009107.2	6.23996	-0.204649	0.710061	-0.288213	0.773184	0.998157
ENSG00000075651	PLD1	698.634	-0.204697	0.438085	-0.467254	0.640318	0.998157
ENSG00000127920	GNG11	143.286	-0.204782	0.539613	-0.379498	0.704318	0.998157
ENSG00000278730	AC005332.6	206.71	-0.204831	0.256315	-0.799137	0.424211	0.998157
ENSG00000126457	PRMT1	11448.1	-0.204846	0.189689	-1.0799	0.280185	0.998157
ENSG00000159352	PSMD4	4964.22	-0.204912	0.196199	-1.04441	0.296297	0.998157
ENSG00000182836	PLCXD3	235.513	-0.204925	0.812929	-0.252083	0.800977	0.998157
ENSG00000261949	GFY	34.0796	-0.205	0.284773	-0.719872	0.471604	0.998157
ENSG00000231989	PPP1R2B	2.98832	-0.205047	0.886456	-0.231311	0.817073	0.998157
ENSG00000182718	ANXA2	13157.2	-0.205065	0.342654	-0.598461	0.549533	0.998157
ENSG00000138032	PPM1B	1141.56	-0.205091	0.21137	-0.970294	0.3319	0.998157
ENSG00000272562	AL512343.2	9.87652	-0.205119	0.588704	-0.348425	0.727521	0.998157
ENSG00000230445	LRRC37A6P	10.4446	-0.205154	0.600783	-0.341477	0.732744	0.998157
ENSG00000225335	AC016027.1	17.0303	-0.20517	0.469392	-0.437098	0.66204	0.998157
ENSG00000126460	PRRG2	177.382	-0.205177	0.34562	-0.593648	0.552748	0.998157
ENSG00000170633	RNF34	1115.91	-0.205207	0.102858	-1.99505	0.0460377	0.998157
ENSG00000267523	AC008735.2	29.593	-0.205278	0.371554	-0.552484	0.580617	0.998157
ENSG00000111196	MAGOHB	558.233	-0.205285	0.238373	-0.861192	0.389132	0.998157
ENSG00000232075	MRPL35P2	2.9843	-0.205321	0.869522	-0.236131	0.813331	0.998157
ENSG00000100246	DNAL4	638.626	-0.205336	0.16083	-1.27672	0.201699	0.998157
ENSG00000108823	SGCA	10.3768	-0.205338	0.957446	-0.214465	0.830185	0.998157
ENSG00000122644	ARL4A	669.372	-0.205345	0.397249	-0.516917	0.605214	0.998157
ENSG00000232060	SLC4A1APP1	2.62145	-0.205348	0.921595	-0.222818	0.823677	0.998157
ENSG00000178053	MLF1	1082.16	-0.205401	0.247667	-0.829347	0.406908	0.998157
ENSG00000272129	AL359715.3	18.3931	-0.205421	0.395982	-0.518763	0.603926	0.998157
ENSG00000256640	AC023051.2	0.187848	-0.205444	5.19208	-0.0395687	0.968437	0.998157
ENSG00000273015	AC008124.1	518.779	-0.205459	0.110932	-1.85213	0.0640076	0.998157
ENSG00000286132	AC022415.2	60.5568	-0.205464	0.534435	-0.384451	0.700644	0.998157
ENSG00000272145	NFYC-AS1	22.8043	-0.205503	0.375584	-0.547154	0.584273	0.998157
ENSG00000134248	LAMTOR5	1582.76	-0.205623	0.195221	-1.05328	0.292212	0.998157
ENSG00000008282	SYPL1	2331.66	-0.205662	0.312289	-0.658564	0.510176	0.998157
ENSG00000134996	OSTF1	474.645	-0.205774	0.374072	-0.550091	0.582257	0.998157
ENSG00000173818	ENDOV	452.148	-0.205805	0.16722	-1.23074	0.218419	0.998157
ENSG00000186523	FAM86B1	141.89	-0.205825	0.220602	-0.933012	0.350814	0.998157
ENSG00000163382	NAXE	2125.87	-0.205851	0.154354	-1.33363	0.182325	0.998157
ENSG00000162236	STX5	991.04	-0.205933	0.146646	-1.40429	0.160233	0.998157
ENSG00000146425	DYNLT1	2079.55	-0.205976	0.16094	-1.27983	0.200606	0.998157
ENSG00000187091	PLCD1	885.12	-0.206028	0.15388	-1.33889	0.180607	0.998157
ENSG00000160072	ATAD3B	1273.73	-0.206144	0.165086	-1.24871	0.211772	0.998157
ENSG00000170222	ADPRM	160.591	-0.206238	0.207801	-0.992475	0.320966	0.998157
ENSG00000213859	KCTD11	428.566	-0.206264	0.175281	-1.17676	0.23929	0.998157
ENSG00000112053	SLC26A8	7.66231	-0.20628	0.503792	-0.409455	0.682206	0.998157
ENSG00000204316	MRPL38	75.5607	-0.206288	0.203853	-1.01195	0.311564	0.998157
ENSG00000178537	SLC25A20	370.089	-0.206323	0.253428	-0.814128	0.415572	0.998157
ENSG00000125458	NT5C	697.481	-0.206433	0.264271	-0.781143	0.434718	0.998157
ENSG00000170629	DPY19L2P2	66.9466	-0.206455	0.721417	-0.28618	0.774741	0.998157
ENSG00000222365	SNORD12B	0.264041	-0.206524	5.19213	-0.0397764	0.968271	0.998157
ENSG00000260325	HSPB9	3.90733	-0.206537	0.844732	-0.2445	0.806844	0.998157
ENSG00000175348	TMEM9B	624.357	-0.206556	0.17452	-1.18357	0.236584	0.998157
ENSG00000235338	DUSP5P2	0.187739	-0.206602	5.19212	-0.0397915	0.968259	0.998157
ENSG00000223787	AL354890.1	0.270246	-0.206633	5.19212	-0.0397974	0.968255	0.998157
ENSG00000160055	TMEM234	212.139	-0.206649	0.20133	-1.02642	0.304694	0.998157
ENSG00000204172	AGAP9	98.542	-0.206687	0.243697	-0.848129	0.396366	0.998157
ENSG00000227278	AL603839.1	0.345049	-0.206761	5.19212	-0.0398221	0.968235	0.998157
ENSG00000259319	AF111167.2	28.5809	-0.206762	0.494966	-0.41773	0.676145	0.998157
ENSG00000156973	PDE6D	629.914	-0.206799	0.216196	-0.956532	0.338803	0.998157
ENSG00000127445	PIN1	2460.56	-0.206879	0.209366	-0.988121	0.323093	0.998157
ENSG00000167646	DNAAF3	79.948	-0.206919	0.327901	-0.631041	0.528014	0.998157
ENSG00000143294	PRCC	2112.11	-0.206979	0.165584	-1.24999	0.211302	0.998157
ENSG00000171155	C1GALT1C1	635.981	-0.207081	0.255601	-0.810171	0.417842	0.998157
ENSG00000198805	PNP	1128.1	-0.207092	0.152368	-1.35916	0.174097	0.998157
ENSG00000232742	RHOQP2	4.04989	-0.20715	0.835516	-0.24793	0.804188	0.998157
ENSG00000187607	ZNF286A	820.077	-0.20719	0.181455	-1.14182	0.253527	0.998157
ENSG00000128463	EMC4	1052.11	-0.207255	0.137032	-1.51246	0.130417	0.998157
ENSG00000135678	CPM	1476.29	-0.20733	0.456399	-0.454273	0.649632	0.998157
ENSG00000159111	MRPL10	1470.15	-0.20739	0.11501	-1.80324	0.0713509	0.998157
ENSG00000172425	TTC36	21.7302	-0.207407	0.649657	-0.319256	0.749532	0.998157
ENSG00000182372	CLN8	788.951	-0.207428	0.133239	-1.55681	0.119515	0.998157
ENSG00000181163	NPM1	43640.2	-0.207601	0.173307	-1.19788	0.230963	0.998157
ENSG00000113387	SUB1	6828.41	-0.207635	0.210238	-0.987618	0.32334	0.998157
ENSG00000175643	RMI2	1268.68	-0.207685	0.231886	-0.895632	0.370449	0.998157
ENSG00000266777	SH3GL1P1	14.0263	-0.20773	0.455942	-0.455606	0.648673	0.998157
ENSG00000118816	CCNI	10031.6	-0.207842	0.128438	-1.61823	0.105614	0.998157
ENSG00000068438	FTSJ1	1294.75	-0.207909	0.147535	-1.40922	0.158771	0.998157
ENSG00000048544	MRPS10	1313.22	-0.207921	0.162251	-1.28148	0.200024	0.998157
ENSG00000166002	SMCO4	540.926	-0.207922	0.248929	-0.835264	0.403569	0.998157
ENSG00000139190	VAMP1	148.147	-0.207932	0.213184	-0.975367	0.329378	0.998157
ENSG00000128185	DGCR6L	1160.99	-0.208091	0.24826	-0.838197	0.40192	0.998157
ENSG00000197885	NKIRAS1	288.736	-0.208108	0.149136	-1.39543	0.162888	0.998157
ENSG00000148300	REXO4	1477.54	-0.20814	0.152864	-1.3616	0.173324	0.998157
ENSG00000022840	RNF10	3908.11	-0.208145	0.121467	-1.7136	0.0866028	0.998157
ENSG00000173992	CCS	753.863	-0.208195	0.17183	-1.21164	0.225652	0.998157
ENSG00000094914	AAAS	1612.54	-0.208242	0.122622	-1.69824	0.0894628	0.998157
ENSG00000254858	MPV17L2	611.021	-0.208253	0.193583	-1.07578	0.282026	0.998157
ENSG00000105341	DMAC2	2046.51	-0.208263	0.0929257	-2.24118	0.0250146	0.998157
ENSG00000164296	TIGD6	138.086	-0.20831	0.218752	-0.952267	0.340962	0.998157
ENSG00000002330	BAD	629.829	-0.208311	0.241308	-0.863257	0.387996	0.998157
ENSG00000179363	TMEM31	5.50021	-0.208338	0.735171	-0.283388	0.77688	0.998157
ENSG00000234003	MTATP6P27	2.13484	-0.208379	1.00812	-0.206701	0.836244	0.998157
ENSG00000287088	AP001066.1	4.14158	-0.208399	1.29171	-0.161336	0.871829	0.998157
ENSG00000172116	CD8B	29.0807	-0.208459	0.713181	-0.292294	0.770062	0.998157
ENSG00000131871	SELENOS	1018.46	-0.20852	0.180692	-1.154	0.248499	0.998157
ENSG00000111046	MYF6	6.13809	-0.208566	0.820899	-0.254071	0.799441	0.998157
ENSG00000107562	CXCL12	1495.96	-0.208571	0.384436	-0.542538	0.587448	0.998157
ENSG00000062485	CS	4313.78	-0.208611	0.125594	-1.661	0.0967138	0.998157
ENSG00000081721	DUSP12	735.063	-0.208649	0.151022	-1.38158	0.1671	0.998157
ENSG00000170498	KISS1	14.6141	-0.20865	0.755916	-0.276023	0.782531	0.998157
ENSG00000137500	CCDC90B	1221.14	-0.208669	0.254633	-0.819486	0.412509	0.998157
ENSG00000267138	AC005954.1	2.0008	-0.208677	1.12669	-0.185212	0.853063	0.998157
ENSG00000104412	EMC2	830.674	-0.208695	0.188358	-1.10797	0.267874	0.998157
ENSG00000183734	ASCL2	216.424	-0.208738	0.694206	-0.300686	0.763654	0.998157
ENSG00000112473	SLC39A7	5615.07	-0.209002	0.14943	-1.39866	0.161915	0.998157
ENSG00000136099	PCDH8	1254.61	-0.20902	0.986203	-0.211944	0.832151	0.998157
ENSG00000168301	KCTD6	395.694	-0.209034	0.179043	-1.16751	0.243006	0.998157
ENSG00000133997	MED6	595.967	-0.209035	0.143082	-1.46095	0.14403	0.998157
ENSG00000139318	DUSP6	2746.78	-0.209045	0.439933	-0.475175	0.634662	0.998157
ENSG00000259436	AC010247.2	60.8665	-0.209088	0.833713	-0.250792	0.801975	0.998157
ENSG00000101473	ACOT8	594.21	-0.209098	0.18096	-1.15549	0.247888	0.998157
ENSG00000143222	UFC1	1614.27	-0.209114	0.183841	-1.13747	0.255342	0.998157
ENSG00000166794	PPIB	3941.49	-0.209257	0.158495	-1.32028	0.186743	0.998157
ENSG00000138111	MFSD13A	213.007	-0.209272	0.277209	-0.754924	0.450294	0.998157
ENSG00000113552	GNPDA1	2698.66	-0.209304	0.120316	-1.73962	0.0819259	0.998157
ENSG00000183421	RIPK4	820.645	-0.209337	0.313493	-0.667755	0.50429	0.998157
ENSG00000116833	NR5A2	197.45	-0.209423	0.459529	-0.455734	0.648581	0.998157
ENSG00000226067	LINC00623	241.97	-0.209439	0.262244	-0.79864	0.424499	0.998157
ENSG00000279196	AC135048.4	7.51666	-0.209447	0.83811	-0.249904	0.802662	0.998157
ENSG00000215196	BASP1-AS1	51.4386	-0.209485	0.531316	-0.394276	0.693377	0.998157
ENSG00000275854	AC084824.4	11.9289	-0.209524	0.654921	-0.319923	0.749027	0.998157
ENSG00000161920	MED11	217.669	-0.20953	0.224604	-0.932889	0.350877	0.998157
ENSG00000166012	TAF1D	2737.79	-0.209572	0.256996	-0.815465	0.414806	0.998157
ENSG00000158825	CDA	113.91	-0.209607	0.401021	-0.522684	0.601194	0.998157
ENSG00000185499	MUC1	656.512	-0.209628	0.526074	-0.398476	0.690279	0.998157
ENSG00000136840	ST6GALNAC4	461.216	-0.209658	0.299934	-0.699013	0.484544	0.998157
ENSG00000183527	PSMG1	1241.43	-0.209672	0.20723	-1.01178	0.311641	0.998157
ENSG00000188690	UROS	1120.76	-0.209684	0.166468	-1.25961	0.20781	0.998157
ENSG00000133134	BEX2	1102.42	-0.209705	0.37574	-0.558112	0.576768	0.998157
ENSG00000111801	BTN3A3	111.123	-0.20975	0.346509	-0.605325	0.544963	0.998157
ENSG00000100890	PRORP	173.473	-0.2098	0.172291	-1.21771	0.223334	0.998157
ENSG00000128563	PRKRIP1	1153.18	-0.209823	0.14199	-1.47773	0.13948	0.998157
ENSG00000075223	SEMA3C	1472.21	-0.209835	0.449524	-0.466794	0.640647	0.998157
ENSG00000178821	TMEM52	116.976	-0.20984	0.268443	-0.781695	0.434394	0.998157
ENSG00000127948	POR	3960.1	-0.209843	0.147399	-1.42364	0.154552	0.998157
ENSG00000087460	GNAS	28989	-0.209876	0.139304	-1.5066	0.131912	0.998157
ENSG00000107819	SFXN3	347.919	-0.209935	0.374375	-0.560762	0.57496	0.998157
ENSG00000126012	KDM5C	5664.3	-0.209979	0.341227	-0.615363	0.538315	0.998157
ENSG00000147687	TATDN1	743.824	-0.20998	0.495398	-0.423861	0.671667	0.998157
ENSG00000161955	TNFSF13	72.8256	-0.210031	0.191226	-1.09834	0.272057	0.998157
ENSG00000076706	MCAM	589.245	-0.210091	0.42616	-0.492987	0.622022	0.998157
ENSG00000265354	TIMM23	2081.56	-0.210185	0.136596	-1.53873	0.123869	0.998157
ENSG00000263276	AC020978.7	2.90711	-0.210243	0.959055	-0.219219	0.826479	0.998157
ENSG00000272323	AC026801.2	20.5797	-0.210254	0.479767	-0.438242	0.661211	0.998157
ENSG00000235655	H3P6	2410.87	-0.210271	0.228351	-0.920823	0.357143	0.998157
ENSG00000196378	ZNF34	163.858	-0.210299	0.220962	-0.951742	0.341228	0.998157
ENSG00000279692	AC110285.6	161.152	-0.210323	0.575917	-0.365198	0.714964	0.998157
ENSG00000101439	CST3	4524.68	-0.210333	0.150159	-1.40073	0.161294	0.998157
ENSG00000145777	TSLP	15.8804	-0.210351	0.670785	-0.313589	0.753833	0.998157
ENSG00000177685	CRACR2B	526.603	-0.210377	0.353416	-0.595267	0.551665	0.998157
ENSG00000105705	SUGP1	1163.83	-0.210378	0.133844	-1.57181	0.115994	0.998157
ENSG00000272602	ZNF595	304.575	-0.21047	0.276857	-0.760213	0.447127	0.998157
ENSG00000167747	C19orf48	2404.03	-0.210575	0.224769	-0.936852	0.348835	0.998157
ENSG00000237638	LINC02245	87.1212	-0.210613	0.320962	-0.656192	0.511701	0.998157
ENSG00000275457	AL117332.1	52.7018	-0.210661	0.395108	-0.533172	0.593914	0.998157
ENSG00000124155	PIGT	2143.34	-0.210715	0.182443	-1.15496	0.248105	0.998157
ENSG00000029639	TFB1M	432.132	-0.210773	0.138719	-1.51942	0.128657	0.998157
ENSG00000226510	UPK1A-AS1	12.2589	-0.210777	0.60113	-0.350634	0.725863	0.998157
ENSG00000071859	FAM50A	2015.59	-0.210949	0.172837	-1.22051	0.222271	0.998157
ENSG00000237248	LINC00987	5.37191	-0.211046	0.692043	-0.304961	0.760396	0.998157
ENSG00000100353	EIF3D	5787.86	-0.211058	0.107535	-1.96268	0.0496829	0.998157
ENSG00000158089	GALNT14	237.745	-0.21111	0.348411	-0.605922	0.544567	0.998157
ENSG00000172269	DPAGT1	970.295	-0.211141	0.146564	-1.4406	0.149698	0.998157
ENSG00000131724	IL13RA1	805.891	-0.211148	0.327575	-0.644577	0.519201	0.998157
ENSG00000169418	NPR1	238.59	-0.211154	0.424236	-0.497728	0.618676	0.998157
ENSG00000148082	SHC3	212.016	-0.211169	0.454896	-0.464215	0.642494	0.998157
ENSG00000119986	AVPI1	295.32	-0.211259	0.265694	-0.79512	0.426544	0.998157
ENSG00000113272	THG1L	457.048	-0.211282	0.139684	-1.51257	0.130389	0.998157
ENSG00000275764	AC092747.4	143.037	-0.211302	0.410945	-0.514186	0.607122	0.998157
ENSG00000257595	LINC02356	10.2793	-0.21134	0.60517	-0.349224	0.726921	0.998157
ENSG00000275120	AC048382.5	6.67204	-0.21141	0.570627	-0.370488	0.711019	0.998157
ENSG00000170421	KRT8	37293.9	-0.211413	0.286058	-0.739054	0.459874	0.998157
ENSG00000173581	CCDC106	737.291	-0.211426	0.192034	-1.10098	0.270904	0.998157
ENSG00000134905	CARS2	1407.49	-0.211427	0.164033	-1.28893	0.197423	0.998157
ENSG00000153094	BCL2L11	706.992	-0.211472	0.177901	-1.18871	0.234554	0.998157
ENSG00000074319	TSG101	1407.9	-0.211612	0.150483	-1.40621	0.159661	0.998157
ENSG00000167114	SLC27A4	1167.2	-0.211721	0.229791	-0.921361	0.356862	0.998157
ENSG00000163597	SNHG16	1329.16	-0.211747	0.123329	-1.71693	0.0859914	0.998157
ENSG00000223621	AK4P4	0.592318	-0.211824	2.90474	-0.0729235	0.941867	0.998157
ENSG00000011052	NME1-NME2	3.77994	-0.211854	0.836601	-0.253232	0.800089	0.998157
ENSG00000177192	PUS1	1204.33	-0.21187	0.214589	-0.987329	0.323482	0.998157
ENSG00000225573	RPL35P5	9.19673	-0.211887	0.544791	-0.388932	0.697326	0.998157
ENSG00000088970	KIZ	587.47	-0.211917	0.218628	-0.969306	0.332393	0.998157
ENSG00000122735	DNAI1	31.2162	-0.211956	0.650088	-0.326042	0.744392	0.998157
ENSG00000084754	HADHA	5334.39	-0.211959	0.121459	-1.74511	0.0809651	0.998157
ENSG00000189190	ZNF600	233.158	-0.211998	0.305857	-0.693129	0.488229	0.998157
ENSG00000169599	NFU1	885.016	-0.212023	0.198796	-1.06654	0.286181	0.998157
ENSG00000229618	AC011287.1	2.42084	-0.212038	1.0533	-0.201308	0.840457	0.998157
ENSG00000099956	SMARCB1	4169.15	-0.21207	0.169557	-1.25073	0.211033	0.998157
ENSG00000204590	GNL1	2264.4	-0.212133	0.171651	-1.23584	0.21652	0.998157
ENSG00000185420	SMYD3	647.323	-0.212177	0.236999	-0.895268	0.370644	0.998157
ENSG00000118849	RARRES1	47.4105	-0.212264	0.65979	-0.321715	0.747669	0.998157
ENSG00000164897	TMUB1	1163.1	-0.212311	0.208894	-1.01636	0.309458	0.998157
ENSG00000116455	WDR77	1267.89	-0.212424	0.209004	-1.01636	0.309457	0.998157
ENSG00000183323	CCDC125	382.596	-0.212434	0.463721	-0.458107	0.646876	0.998157
ENSG00000100979	PLTP	2854.6	-0.21247	0.259994	-0.817209	0.413809	0.998157
ENSG00000167600	CYP2S1	3901.08	-0.212507	0.325705	-0.652452	0.514109	0.998157
ENSG00000188229	TUBB4B	9805.18	-0.212549	0.155689	-1.36522	0.172185	0.998157
ENSG00000228623	ZNF883	114.028	-0.21259	0.259359	-0.819673	0.412402	0.998157
ENSG00000164741	DLC1	452.223	-0.212658	0.347492	-0.61198	0.540551	0.998157
ENSG00000183780	SLC35F3	83.7437	-0.212732	0.498952	-0.426358	0.669847	0.998157
ENSG00000240875	LINC00886	13.1523	-0.212734	0.504229	-0.421899	0.673099	0.998157
ENSG00000088833	NSFL1C	2142.74	-0.212756	0.138076	-1.54086	0.123351	0.998157
ENSG00000166426	CRABP1	8686.08	-0.212887	0.820352	-0.259507	0.795244	0.998157
ENSG00000268970	AC022150.2	60.16	-0.212942	0.272059	-0.782707	0.433799	0.998157
ENSG00000235552	RPL6P27	283.552	-0.212965	0.236231	-0.901513	0.367316	0.998157
ENSG00000133142	TCEAL4	2307.85	-0.212981	0.175713	-1.2121	0.225476	0.998157
ENSG00000233762	RPS15P4	89.038	-0.213016	0.331572	-0.642442	0.520586	0.998157
ENSG00000232284	GNG12-AS1	27.3717	-0.21309	0.695536	-0.306368	0.759325	0.998157
ENSG00000113575	PPP2CA	4303.38	-0.213176	0.167593	-1.27198	0.203379	0.998157
ENSG00000105963	ADAP1	135.352	-0.213235	0.535968	-0.39785	0.690741	0.998157
ENSG00000159063	ALG8	1324.18	-0.213317	0.140785	-1.51519	0.129724	0.998157
ENSG00000125970	RALY	5713.86	-0.213357	0.14829	-1.43878	0.150213	0.998157
ENSG00000162881	OXER1	45.8281	-0.213367	0.309854	-0.688605	0.491072	0.998157
ENSG00000088356	PDRG1	904.947	-0.213412	0.219083	-0.974114	0.33	0.998157
ENSG00000083544	TDRD3	570.153	-0.21342	0.196884	-1.08399	0.27837	0.998157
ENSG00000169733	RFNG	1035.83	-0.213424	0.133299	-1.60109	0.109356	0.998157
ENSG00000148291	SURF2	560.44	-0.213488	0.252989	-0.843862	0.398746	0.998157
ENSG00000285887	AL009176.1	4.93826	-0.213501	0.708224	-0.30146	0.763064	0.998157
ENSG00000123144	TRIR	5581.43	-0.213605	0.198875	-1.07407	0.282792	0.998157
ENSG00000236942	AC096533.1	2.01662	-0.213668	0.970851	-0.220083	0.825807	0.998157
ENSG00000099203	TMED1	447.49	-0.213678	0.172068	-1.24183	0.2143	0.998157
ENSG00000183624	HMCES	1436.92	-0.213712	0.138714	-1.54067	0.123398	0.998157
ENSG00000152583	SPARCL1	90.0085	-0.2138	0.441285	-0.484494	0.628035	0.998157
ENSG00000272040	AC010245.2	6.33342	-0.213852	0.753431	-0.283837	0.776535	0.998157
ENSG00000231770	TMEM44-AS1	67.6311	-0.213859	0.331397	-0.645327	0.518715	0.998157
ENSG00000051523	CYBA	4037.31	-0.213923	0.264764	-0.807975	0.419105	0.998157
ENSG00000186654	PRR5	466.815	-0.213934	0.246197	-0.868955	0.384872	0.998157
ENSG00000117151	CTBS	101.059	-0.213977	0.342485	-0.624778	0.532117	0.998157
ENSG00000198156	NPIPB6	23.1209	-0.213981	0.405584	-0.527587	0.597786	0.998157
ENSG00000270953	AC007938.3	8.2664	-0.214063	0.464014	-0.461329	0.644563	0.998157
ENSG00000197128	ZNF772	237.926	-0.214072	0.643819	-0.332504	0.739509	0.998157
ENSG00000156869	FRRS1	211.934	-0.21408	0.248028	-0.863128	0.388067	0.998157
ENSG00000112759	SLC29A1	2798.1	-0.214144	0.217803	-0.9832	0.325509	0.998157
ENSG00000101470	TNNC2	68.5203	-0.214163	0.546466	-0.391905	0.695129	0.998157
ENSG00000112981	NME5	116.347	-0.214202	0.46804	-0.457657	0.647199	0.998157
ENSG00000111906	HDDC2	1751.27	-0.214204	0.139948	-1.5306	0.125869	0.998157
ENSG00000254852	NPIPA2	14.5502	-0.214342	0.456057	-0.46999	0.638362	0.998157
ENSG00000171421	MRPL36	721.319	-0.214367	0.196216	-1.09251	0.274611	0.998157
ENSG00000286940	MICB-DT	7.28942	-0.214444	0.728908	-0.294199	0.768606	0.998157
ENSG00000176101	SSNA1	1829.55	-0.214446	0.227765	-0.941521	0.346438	0.998157
ENSG00000158864	NDUFS2	3218.78	-0.214496	0.15864	-1.3521	0.176345	0.998157
ENSG00000042493	CAPG	2350.53	-0.214595	0.358317	-0.598897	0.549241	0.998157
ENSG00000245614	DDX11-AS1	44.4278	-0.214653	0.293403	-0.731597	0.464415	0.998157
ENSG00000077080	ACTL6B	125.305	-0.214677	0.733181	-0.292803	0.769673	0.998157
ENSG00000105723	GSK3A	1873.66	-0.214692	0.138754	-1.54729	0.121794	0.998157
ENSG00000211459	MT-RNR1	28453.8	-0.214712	0.19845	-1.08195	0.279276	0.998157
ENSG00000140395	WDR61	1051.78	-0.214922	0.149951	-1.43328	0.151778	0.998157
ENSG00000141522	ARHGDIA	3054.6	-0.214937	0.148301	-1.44932	0.147247	0.998157
ENSG00000134602	STK26	4150.06	-0.214947	0.38387	-0.559948	0.575515	0.998157
ENSG00000161204	ABCF3	1324.23	-0.215007	0.159663	-1.34662	0.178101	0.998157
ENSG00000064601	CTSA	1453.17	-0.21512	0.298869	-0.719779	0.471661	0.998157
ENSG00000119333	WDR34	2559.66	-0.215163	0.222473	-0.967142	0.333473	0.998157
ENSG00000235314	LINC00957	65.1715	-0.215168	0.495609	-0.43415	0.66418	0.998157
ENSG00000273449	AC093788.1	28.6931	-0.215206	0.378072	-0.56922	0.569207	0.998157
ENSG00000006042	TMEM98	2482.03	-0.215214	0.190081	-1.13223	0.25754	0.998157
ENSG00000267270	PARD6G-AS1	67.8511	-0.21522	0.431863	-0.498352	0.618236	0.998157
ENSG00000272150	NBPF25P	16.0658	-0.21533	0.444003	-0.484975	0.627694	0.998157
ENSG00000186645	SPDYE17	2.77726	-0.21535	0.971197	-0.221737	0.824519	0.998157
ENSG00000167315	ACAA2	2044.48	-0.215378	0.163613	-1.31638	0.188045	0.998157
ENSG00000112977	DAP	2098.01	-0.215438	0.117154	-1.83893	0.0659252	0.998157
ENSG00000267426	AC087289.3	2.12101	-0.215509	1.31395	-0.164017	0.869718	0.998157
ENSG00000186575	NF2	1120.87	-0.215577	0.148454	-1.45215	0.14646	0.998157
ENSG00000253865	AC131025.1	2.20143	-0.215597	0.940059	-0.229344	0.818602	0.998157
ENSG00000163319	MRPS18C	517.13	-0.215675	0.236223	-0.913014	0.361235	0.998157
ENSG00000265681	RPL17	679.149	-0.215681	0.16688	-1.29243	0.196208	0.998157
ENSG00000188130	MAPK12	986.963	-0.215731	0.407993	-0.52876	0.596972	0.998157
ENSG00000270068	AC125494.3	2.22182	-0.215817	1.21453	-0.177695	0.858962	0.998157
ENSG00000231652	AL590428.1	3.09157	-0.216009	0.881022	-0.245179	0.806318	0.998157
ENSG00000169288	MRPL1	825.876	-0.216055	0.336532	-0.642005	0.52087	0.998157
ENSG00000270945	HSPE1P7	1.57183	-0.216069	1.16425	-0.185587	0.852769	0.998157
ENSG00000260790	AC092338.2	0.724172	-0.216104	2.49672	-0.0865552	0.931025	0.998157
ENSG00000125347	IRF1	578.316	-0.216235	0.391357	-0.552526	0.580588	0.998157
ENSG00000271869	AC026979.2	39.535	-0.216273	0.34126	-0.633747	0.526246	0.998157
ENSG00000243667	WDR92	208.094	-0.216307	0.147071	-1.47077	0.141354	0.998157
ENSG00000225828	FAM229A	79.1076	-0.216308	0.360608	-0.599844	0.54861	0.998157
ENSG00000116161	CACYBP	3840.08	-0.216313	0.228698	-0.945844	0.344228	0.998157
ENSG00000162746	FCRLB	17.5459	-0.216323	0.673223	-0.321325	0.747964	0.998157
ENSG00000125743	SNRPD2	7286.88	-0.216364	0.194231	-1.11395	0.2653	0.998157
ENSG00000286619	AC119673.2	7.04205	-0.216385	0.768857	-0.281437	0.778375	0.998157
ENSG00000146215	CRIP3	131.166	-0.216445	0.332017	-0.651911	0.514459	0.998157
ENSG00000091106	NLRC4	20.0739	-0.216458	0.432968	-0.49994	0.617117	0.998157
ENSG00000102078	SLC25A14	225.506	-0.21653	0.202402	-1.0698	0.284709	0.998157
ENSG00000184774	MGAT4EP	6.76902	-0.216594	0.708954	-0.305512	0.759976	0.998157
ENSG00000232346	Z74021.1	45.6292	-0.216655	0.378232	-0.572811	0.566772	0.998157
ENSG00000278987	AL031009.1	11.2104	-0.216684	0.544025	-0.398298	0.690411	0.998157
ENSG00000228038	VN1R51P	22.0875	-0.216718	0.508744	-0.425986	0.670118	0.998157
ENSG00000243943	ZNF512	918.987	-0.216848	0.112078	-1.93479	0.0530156	0.998157
ENSG00000263766	AC025682.1	15.0225	-0.216867	0.457079	-0.474462	0.63517	0.998157
ENSG00000168781	PPIP5K1	348.944	-0.216928	0.206585	-1.05006	0.293688	0.998157
ENSG00000235529	AGAP1-IT1	10.6812	-0.216933	0.55099	-0.393715	0.693792	0.998157
ENSG00000175229	GAL3ST3	350.617	-0.216967	0.589866	-0.367824	0.713005	0.998157
ENSG00000111261	MANSC1	504.085	-0.217017	0.287838	-0.753953	0.450877	0.998157
ENSG00000196476	C20orf96	710.133	-0.217031	0.214812	-1.01033	0.312337	0.998157
ENSG00000269958	AL049840.6	95.0073	-0.217092	0.303924	-0.714299	0.475042	0.998157
ENSG00000087263	OGFOD1	1307.25	-0.21713	0.171806	-1.26381	0.206298	0.998157
ENSG00000095485	CWF19L1	788.415	-0.21715	0.117751	-1.84415	0.0651614	0.998157
ENSG00000136942	RPL35	29955.6	-0.217154	0.215086	-1.00961	0.312682	0.998157
ENSG00000279278	AC245060.6	30.6657	-0.217175	0.425793	-0.510049	0.610017	0.998157
ENSG00000188158	NHS	786.89	-0.217268	0.45637	-0.476078	0.634018	0.998157
ENSG00000160972	PPP1R16A	932.564	-0.217286	0.238488	-0.911097	0.362244	0.998157
ENSG00000236809	SNX25P1	21.8446	-0.217288	0.382836	-0.567574	0.570324	0.998157
ENSG00000273619	AL121832.2	64.9161	-0.217342	0.314593	-0.690866	0.48965	0.998157
ENSG00000055147	FAM114A2	460.677	-0.217357	0.191262	-1.13644	0.255774	0.998157
ENSG00000231434	AL365440.1	6.24265	-0.217425	0.644721	-0.33724	0.735936	0.998157
ENSG00000007520	TSR3	1747.92	-0.217452	0.217993	-0.997518	0.318513	0.998157
ENSG00000138080	EMILIN1	1087.83	-0.217462	0.427624	-0.508536	0.611078	0.998157
ENSG00000104888	SLC17A7	90.344	-0.217463	0.684444	-0.317722	0.750696	0.998157
ENSG00000234268	AP000936.3	8.21746	-0.217472	0.668977	-0.325082	0.745119	0.998157
ENSG00000221994	ZNF630	68.5698	-0.217479	0.323779	-0.671691	0.501781	0.998157
ENSG00000131931	THAP1	295.412	-0.217572	0.14611	-1.4891	0.136461	0.998157
ENSG00000227210	AC079145.1	30.6815	-0.217823	0.367261	-0.593101	0.553113	0.998157
ENSG00000032389	EIPR1	764.624	-0.217832	0.191291	-1.13875	0.254807	0.998157
ENSG00000130770	ATP5IF1	2847.96	-0.217924	0.203364	-1.0716	0.2839	0.998157
ENSG00000129518	EAPP	880.51	-0.218001	0.153666	-1.41867	0.155995	0.998157
ENSG00000260708	AL118516.1	166.347	-0.21802	0.220417	-0.989127	0.322601	0.998157
ENSG00000105136	ZNF419	290.096	-0.218024	0.191653	-1.1376	0.25529	0.998157
ENSG00000123095	BHLHE41	81.4441	-0.218083	0.514828	-0.423603	0.671855	0.998157
ENSG00000160211	G6PD	1418.78	-0.218088	0.169451	-1.28703	0.198085	0.998157
ENSG00000213300	HNRNPA3P6	48.7143	-0.218102	0.248703	-0.876955	0.380511	0.998157
ENSG00000130544	ZNF557	215.591	-0.218104	0.150959	-1.44479	0.148518	0.998157
ENSG00000101079	NDRG3	1041.84	-0.218149	0.132652	-1.64452	0.100069	0.998157
ENSG00000187186	AL162231.1	30.43	-0.218153	0.48646	-0.448449	0.653829	0.998157
ENSG00000188505	NCCRP1	185.455	-0.218163	0.586289	-0.372109	0.709812	0.998157
ENSG00000197150	ABCB8	870.901	-0.218346	0.196095	-1.11347	0.265507	0.998157
ENSG00000198225	FKBP1C	9.20825	-0.218362	0.504215	-0.433073	0.664962	0.998157
ENSG00000231416	AL358472.1	0.647265	-0.218415	1.97329	-0.110686	0.911866	0.998157
ENSG00000272461	AP005328.1	1.78757	-0.218441	1.14239	-0.191213	0.848359	0.998157
ENSG00000099785	MARCHF2	585.142	-0.218456	0.215393	-1.01422	0.310478	0.998157
ENSG00000197702	PARVA	1002.36	-0.218528	0.290028	-0.753471	0.451167	0.998157
ENSG00000285897	AC004687.2	2.21233	-0.21853	1.00207	-0.218079	0.827368	0.998157
ENSG00000105281	SLC1A5	5307.09	-0.218533	0.256882	-0.850714	0.394929	0.998157
ENSG00000105402	NAPA	837.563	-0.218597	0.173845	-1.25742	0.208602	0.998157
ENSG00000163636	PSMD6	2287.42	-0.218631	0.132314	-1.65236	0.0984607	0.998157
ENSG00000274376	ADAMTS7P1	66.1539	-0.218637	0.387543	-0.564161	0.572644	0.998157
ENSG00000138107	ACTR1A	4390.48	-0.218648	0.13935	-1.56906	0.116635	0.998157
ENSG00000129055	ANAPC13	1442.92	-0.218698	0.167624	-1.3047	0.191997	0.998157
ENSG00000085117	CD82	494.598	-0.218725	0.294048	-0.743843	0.456971	0.998157
ENSG00000170469	SPATA24	143.183	-0.218747	0.228128	-0.95888	0.337619	0.998157
ENSG00000100652	SLC10A1	4.03271	-0.218785	1.22792	-0.178175	0.858586	0.998157
ENSG00000134285	FKBP11	483.435	-0.218872	0.355272	-0.616068	0.537849	0.998157
ENSG00000163684	RPP14	241.827	-0.218894	0.13314	-1.6441	0.100156	0.998157
ENSG00000176209	SMIM19	815.124	-0.218905	0.161741	-1.35343	0.175919	0.998157
ENSG00000091262	ABCC6	105.903	-0.218906	0.377356	-0.580106	0.561843	0.998157
ENSG00000148484	RSU1	1428.25	-0.218985	0.164299	-1.33284	0.182583	0.998157
ENSG00000169184	MN1	555.795	-0.219169	0.42398	-0.516932	0.605204	0.998157
ENSG00000223715	LINC01208	6.05994	-0.219245	0.668477	-0.327978	0.742928	0.998157
ENSG00000095906	NUBP2	1982.62	-0.219249	0.184522	-1.1882	0.234755	0.998157
ENSG00000213885	RPL13AP7	12.2418	-0.219252	0.387073	-0.566437	0.571097	0.998157
ENSG00000224424	PRKAR2A-AS1	29.4069	-0.219266	0.324015	-0.676717	0.498586	0.998157
ENSG00000181322	NME9	18.3908	-0.219298	0.566709	-0.386968	0.69878	0.998157
ENSG00000279792	AC015909.5	13.5351	-0.2193	0.582232	-0.376653	0.706432	0.998157
ENSG00000182873	PRKCZ-AS1	104.148	-0.219309	0.289107	-0.758574	0.448108	0.998157
ENSG00000169627	BOLA2B	42.1311	-0.219335	0.394298	-0.556268	0.578027	0.998157
ENSG00000242779	ZNF702P	599.251	-0.219374	0.344654	-0.636505	0.524447	0.998157
ENSG00000146950	SHROOM2	876.043	-0.219399	0.349302	-0.628107	0.529934	0.998157
ENSG00000244073	RPS4XP6	5.53518	-0.219401	0.672209	-0.326388	0.744131	0.998157
ENSG00000105287	PRKD2	1384.32	-0.219406	0.171492	-1.27939	0.200758	0.998157
ENSG00000233426	EIF3FP3	19.0555	-0.219513	0.426221	-0.51502	0.606539	0.998157
ENSG00000281571	AC241585.2	96.5729	-0.219531	0.242242	-0.906247	0.364805	0.998157
ENSG00000079332	SAR1A	2863.89	-0.219537	0.156954	-1.39874	0.161892	0.998157
ENSG00000269161	AC010618.2	3.89798	-0.219543	0.918793	-0.238947	0.811147	0.998157
ENSG00000223916	AC097638.1	3.5314	-0.219591	0.968641	-0.226701	0.820656	0.998157
ENSG00000225675	LINC01771	3.2349	-0.219653	0.866186	-0.253586	0.799815	0.998157
ENSG00000102312	PORCN	329.725	-0.219663	0.271351	-0.809516	0.418218	0.998157
ENSG00000008438	PGLYRP1	5.86642	-0.219789	0.619075	-0.355028	0.722569	0.998157
ENSG00000119048	UBE2B	1116.17	-0.219804	0.230373	-0.954125	0.34002	0.998157
ENSG00000163528	CHCHD4	425.272	-0.219834	0.188832	-1.16418	0.244353	0.998157
ENSG00000238132	CASC4P1	1.29314	-0.219848	1.81292	-0.121268	0.903479	0.998157
ENSG00000224786	CETN4P	17.5338	-0.219879	0.595309	-0.369354	0.711864	0.998157
ENSG00000173451	THAP2	288.094	-0.219933	0.275284	-0.798929	0.424332	0.998157
ENSG00000157349	DDX19B	516.043	-0.219962	0.187686	-1.17197	0.241211	0.998157
ENSG00000166387	PPFIBP2	828.378	-0.219983	0.251536	-0.874558	0.381814	0.998157
ENSG00000233332	AL122008.3	6.26517	-0.219989	0.72708	-0.302565	0.762221	0.998157
ENSG00000243566	UPK3B	169.649	-0.219998	0.71641	-0.307084	0.75878	0.998157
ENSG00000278616	BEND3P3	10.4739	-0.220017	0.646992	-0.340062	0.73381	0.998157
ENSG00000174915	PTDSS2	1620.79	-0.220018	0.171573	-1.28236	0.199716	0.998157
ENSG00000184990	SIVA1	2040.81	-0.220052	0.262061	-0.839699	0.401077	0.998157
ENSG00000254373	AC112191.2	4.00711	-0.220066	0.737811	-0.29827	0.765497	0.998157
ENSG00000277196	AC007325.2	757.332	-0.220145	0.276187	-0.797088	0.4254	0.998157
ENSG00000117899	MESD	2052.85	-0.220236	0.164867	-1.33584	0.181601	0.998157
ENSG00000253559	OSGEPL1-AS1	9.94895	-0.220309	0.535518	-0.411394	0.680784	0.998157
ENSG00000121871	SLITRK3	60.9373	-0.220333	0.701359	-0.314152	0.753406	0.998157
ENSG00000214941	ZSWIM7	661.03	-0.220369	0.190816	-1.15487	0.248142	0.998157
ENSG00000025770	NCAPH2	1622	-0.220493	0.197405	-1.11696	0.264013	0.998157
ENSG00000004059	ARF5	3847.54	-0.220523	0.176839	-1.24703	0.212387	0.998157
ENSG00000226964	RHEBP2	14.5033	-0.220665	0.422152	-0.522715	0.601173	0.998157
ENSG00000148948	LRRC4C	131.24	-0.220679	0.894628	-0.246671	0.805163	0.998157
ENSG00000250046	AC106864.1	25.3569	-0.220702	0.557475	-0.395895	0.692182	0.998157
ENSG00000105443	CYTH2	1686.24	-0.220844	0.232872	-0.948351	0.342951	0.998157
ENSG00000135469	COQ10A	414.858	-0.220895	0.270299	-0.817225	0.4138	0.998157
ENSG00000162734	PEA15	2999.25	-0.220937	0.150158	-1.47136	0.141193	0.998157
ENSG00000100883	SRP54	1759.8	-0.220945	0.191725	-1.1524	0.249156	0.998157
ENSG00000104783	KCNN4	372.163	-0.220965	0.882298	-0.250443	0.802245	0.998157
ENSG00000106603	COA1	2138.84	-0.220986	0.171179	-1.29097	0.196715	0.998157
ENSG00000155465	SLC7A7	476.71	-0.220995	0.475814	-0.464458	0.64232	0.998157
ENSG00000105048	TNNT1	1594.14	-0.22103	0.439148	-0.503316	0.614742	0.998157
ENSG00000205927	OLIG2	123.292	-0.221033	0.87618	-0.252268	0.800834	0.998157
ENSG00000223760	MED15P9	4.32614	-0.221111	1.41155	-0.156644	0.875526	0.998157
ENSG00000105676	ARMC6	1709.46	-0.221135	0.228665	-0.967071	0.333508	0.998157
ENSG00000242759	LINC00882	49.4479	-0.221333	0.438443	-0.504816	0.613688	0.998157
ENSG00000248996	AC145098.1	8.93831	-0.221348	0.580743	-0.381146	0.703095	0.998157
ENSG00000108561	C1QBP	5758.97	-0.221379	0.18231	-1.2143	0.224632	0.998157
ENSG00000126953	TIMM8A	403.158	-0.221385	0.196556	-1.12632	0.260029	0.998157
ENSG00000109917	ZPR1	1333.38	-0.221398	0.108602	-2.03861	0.0414891	0.998157
ENSG00000055950	MRPL43	1395.34	-0.221416	0.161717	-1.36916	0.17095	0.998157
ENSG00000253721	SUMO2P20	0.6104	-0.221459	2.63433	-0.0840664	0.933004	0.998157
ENSG00000083845	RPS5	23457.6	-0.221504	0.208788	-1.0609	0.288733	0.998157
ENSG00000185669	SNAI3	159.772	-0.221542	0.234545	-0.944561	0.344883	0.998157
ENSG00000278840	AC009878.1	24.6278	-0.221543	0.448112	-0.494391	0.62103	0.998157
ENSG00000260442	ATP2A1-AS1	188.089	-0.221582	0.362856	-0.610661	0.541424	0.998157
ENSG00000182759	MAFA	102.717	-0.221586	0.609877	-0.363328	0.71636	0.998157
ENSG00000186395	KRT10	910.663	-0.221606	0.218655	-1.01349	0.310825	0.998157
ENSG00000172336	POP7	1144	-0.221639	0.204651	-1.08301	0.278805	0.998157
ENSG00000204386	NEU1	1933.53	-0.221677	0.255488	-0.867662	0.385579	0.998157
ENSG00000135451	TROAP	738.74	-0.221679	0.198917	-1.11443	0.265093	0.998157
ENSG00000100567	PSMA3	3364.72	-0.221711	0.180034	-1.23149	0.218139	0.998157
ENSG00000245275	SAP30L-AS1	26.7636	-0.221716	0.388998	-0.569966	0.568701	0.998157
ENSG00000181885	CLDN7	4079.21	-0.221786	0.337357	-0.657422	0.51091	0.998157
ENSG00000275613	AC243830.1	1.51058	-0.221868	1.26476	-0.175424	0.860747	0.998157
ENSG00000183943	PRKX	2078.06	-0.221886	0.304431	-0.728856	0.46609	0.998157
ENSG00000075239	ACAT1	1213.73	-0.221894	0.166408	-1.33344	0.182389	0.998157
ENSG00000253320	AZIN1-AS1	148.456	-0.222068	0.254302	-0.873244	0.38253	0.998157
ENSG00000214650	AC073592.1	1.8825	-0.22208	1.14702	-0.193614	0.846478	0.998157
ENSG00000242071	RPL7AP6	166.835	-0.222116	0.193248	-1.14938	0.250398	0.998157
ENSG00000250510	GPR162	535.704	-0.222117	0.457339	-0.485673	0.627199	0.998157
ENSG00000163466	ARPC2	6910.02	-0.222157	0.238177	-0.932738	0.350955	0.998157
ENSG00000155906	RMND1	642.793	-0.222186	0.152231	-1.45953	0.14442	0.998157
ENSG00000237187	NR2F1-AS1	181.27	-0.2222	0.480897	-0.462053	0.644043	0.998157
ENSG00000124243	BCAS4	715.553	-0.222218	0.198609	-1.11887	0.263196	0.998157
ENSG00000240634	AC145285.1	2.20426	-0.222244	1.0417	-0.213348	0.831056	0.998157
ENSG00000219487	AL603766.1	0.869277	-0.222298	2.80906	-0.0791362	0.936924	0.998157
ENSG00000130511	SSBP4	2033.53	-0.222307	0.220291	-1.00915	0.312903	0.998157
ENSG00000140025	EFCAB11	252.451	-0.222378	0.133333	-1.66785	0.0953459	0.998157
ENSG00000213860	RPL21P75	17.0124	-0.222437	0.362726	-0.613237	0.53972	0.998157
ENSG00000112559	MDFI	2160.03	-0.222445	0.284867	-0.780875	0.434876	0.998157
ENSG00000186918	ZNF395	1139.93	-0.222523	0.260832	-0.853129	0.393588	0.998157
ENSG00000108641	B9D1	527.647	-0.222583	0.189575	-1.17412	0.240348	0.998157
ENSG00000110921	MVK	783.411	-0.222652	0.287247	-0.775123	0.438267	0.998157
ENSG00000158874	APOA2	928.854	-0.222654	0.744759	-0.298961	0.76497	0.998157
ENSG00000160472	TMEM190	2.61128	-0.222705	1.0548	-0.211134	0.832782	0.998157
ENSG00000123728	RAP2C	1481.23	-0.222784	0.226627	-0.983043	0.325586	0.998157
ENSG00000134153	EMC7	858.127	-0.222837	0.186204	-1.19674	0.23141	0.998157
ENSG00000197989	SNHG12	411.298	-0.222971	0.206237	-1.08114	0.279635	0.998157
ENSG00000117450	PRDX1	9979.98	-0.222974	0.239526	-0.930897	0.351907	0.998157
ENSG00000124702	KLHDC3	4086.2	-0.22304	0.134547	-1.65772	0.0973741	0.998157
ENSG00000183807	FAM162B	233.762	-0.223043	0.390648	-0.570956	0.56803	0.998157
ENSG00000102738	MRPS31	813.428	-0.223066	0.130001	-1.71587	0.0861855	0.998157
ENSG00000179222	MAGED1	5826.26	-0.223069	0.166284	-1.3415	0.17976	0.998157
ENSG00000163882	POLR2H	1730.05	-0.223103	0.150426	-1.48314	0.138038	0.998157
ENSG00000054598	FOXC1	990.251	-0.223155	0.414393	-0.538511	0.590225	0.998157
ENSG00000151135	TMEM263	1072.72	-0.223166	0.317064	-0.703852	0.481525	0.998157
ENSG00000168765	GSTM4	431.504	-0.223173	0.270704	-0.824417	0.409703	0.998157
ENSG00000198912	C1orf174	646.606	-0.223218	0.180448	-1.23702	0.21608	0.998157
ENSG00000206651	Y_RNA	0.462605	-0.22325	4.06451	-0.0549266	0.956197	0.998157
ENSG00000047230	CTPS2	1762.61	-0.223281	0.256338	-0.871041	0.383732	0.998157
ENSG00000272084	AL137127.1	12.2025	-0.223305	0.757714	-0.294708	0.768217	0.998157
ENSG00000273784	AL137058.2	5.09447	-0.223332	0.769358	-0.290283	0.7716	0.998157
ENSG00000181038	METTL23	510.701	-0.223338	0.137774	-1.62104	0.105008	0.998157
ENSG00000186765	FSCN2	50.564	-0.223342	0.444961	-0.501937	0.615712	0.998157
ENSG00000128524	ATP6V1F	1753.68	-0.223692	0.228075	-0.980783	0.3267	0.998157
ENSG00000105617	LENG1	262.231	-0.223734	0.210436	-1.06319	0.287695	0.998157
ENSG00000120438	TCP1	5585.72	-0.223806	0.120044	-1.86436	0.0622705	0.998157
ENSG00000267260	AC020928.1	112.492	-0.223882	0.445165	-0.502918	0.615022	0.998157
ENSG00000007255	TRAPPC6A	1005.69	-0.223907	0.147308	-1.52	0.128512	0.998157
ENSG00000267062	AC018761.2	4.91912	-0.224034	1.23138	-0.181938	0.855631	0.998157
ENSG00000092295	TGM1	68.2832	-0.22414	0.510095	-0.439409	0.660365	0.998157
ENSG00000187653	TMSB4XP8	114.479	-0.22416	0.251927	-0.889781	0.373583	0.998157
ENSG00000265936	AC091042.1	1.60446	-0.224172	0.996597	-0.224937	0.822028	0.998157
ENSG00000266282	UBL5P2	1.98518	-0.224182	1.00027	-0.224122	0.822663	0.998157
ENSG00000099804	CDC34	3732.96	-0.224226	0.195245	-1.14843	0.25079	0.998157
ENSG00000187699	C2orf88	48.9813	-0.224312	0.493092	-0.454908	0.649175	0.998157
ENSG00000140876	NUDT7	47.1522	-0.224337	0.298386	-0.751836	0.45215	0.998157
ENSG00000232721	AC239800.2	17.03	-0.224428	0.634927	-0.353471	0.723735	0.998157
ENSG00000107949	BCCIP	2366.73	-0.224447	0.117487	-1.9104	0.0560813	0.998157
ENSG00000178035	IMPDH2	7698.46	-0.224545	0.16861	-1.33175	0.182943	0.998157
ENSG00000251271	ALG1L7P	10.688	-0.224581	0.659399	-0.340584	0.733417	0.998157
ENSG00000233621	LINC01137	26.4009	-0.224639	0.420658	-0.534019	0.593328	0.998157
ENSG00000184515	BEX5	359.524	-0.224652	0.466799	-0.481262	0.63033	0.998157
ENSG00000184160	ADRA2C	428.049	-0.224658	0.294125	-0.763816	0.444977	0.998157
ENSG00000175274	TP53I11	2424.05	-0.224669	0.237168	-0.947298	0.343487	0.998157
ENSG00000176046	NUPR1	44.8633	-0.224674	0.845987	-0.265576	0.790566	0.998157
ENSG00000042317	SPATA7	413.856	-0.224751	0.210839	-1.06599	0.28643	0.998157
ENSG00000272335	AC093297.2	131.918	-0.224772	0.346155	-0.649341	0.516118	0.998157
ENSG00000165030	NFIL3	632.085	-0.224843	0.189834	-1.18442	0.236249	0.998157
ENSG00000218426	AL590867.2	334.623	-0.224932	0.223473	-1.00653	0.314163	0.998157
ENSG00000213066	CEP43	506.478	-0.224984	0.230871	-0.974504	0.329807	0.998157
ENSG00000183011	NAA38	1175.17	-0.22504	0.256776	-0.876406	0.380809	0.998157
ENSG00000145920	CPLX2	359.119	-0.2251	0.817817	-0.275245	0.783128	0.998157
ENSG00000110801	PSMD9	158.81	-0.225106	0.226977	-0.991758	0.321316	0.998157
ENSG00000254996	ANKHD1-EIF4EBP3	23.6289	-0.225112	0.422345	-0.533006	0.59403	0.998157
ENSG00000069764	PLA2G10	14.4399	-0.225158	0.439469	-0.512341	0.608412	0.998157
ENSG00000168268	NT5DC2	7735.29	-0.225216	0.220911	-1.01949	0.307972	0.998157
ENSG00000170653	ATF7	414.63	-0.22524	0.161743	-1.39258	0.163746	0.998157
ENSG00000160255	ITGB2	15.2418	-0.225322	0.500336	-0.450342	0.652464	0.998157
ENSG00000248712	CCDC153	77.8977	-0.22535	0.334677	-0.673336	0.500734	0.998157
ENSG00000254352	AC100854.1	6.92826	-0.225367	0.881878	-0.255553	0.798296	0.998157
ENSG00000101955	SRPX	193.26	-0.225369	0.412202	-0.546743	0.584555	0.998157
ENSG00000111144	LTA4H	4016.67	-0.225383	0.106239	-2.12148	0.0338817	0.998157
ENSG00000160194	NDUFV3	1397.07	-0.225395	0.169012	-1.33361	0.182332	0.998157
ENSG00000112378	PERP	5257.29	-0.2255	0.36415	-0.619251	0.535751	0.998157
ENSG00000137343	ATAT1	631.003	-0.225529	0.364991	-0.617904	0.536639	0.998157
ENSG00000134001	EIF2S1	2169.86	-0.225574	0.17794	-1.2677	0.204906	0.998157
ENSG00000124783	SSR1	2853.17	-0.225584	0.231957	-0.972528	0.330788	0.998157
ENSG00000225921	NOL7	1960.57	-0.225591	0.149793	-1.50601	0.132064	0.998157
ENSG00000283269	AC005524.1	9.50076	-0.225597	0.48094	-0.469075	0.639016	0.998157
ENSG00000053372	MRTO4	1807.58	-0.225647	0.200072	-1.12783	0.259393	0.998157
ENSG00000092607	TBX15	27.4098	-0.225724	0.695746	-0.324434	0.74561	0.998157
ENSG00000164077	MON1A	290.618	-0.225747	0.278891	-0.809445	0.418259	0.998157
ENSG00000234769	WASH4P	48.7941	-0.225752	0.265021	-0.851827	0.39431	0.998157
ENSG00000151729	SLC25A4	1919.99	-0.22581	0.308103	-0.732905	0.463616	0.998157
ENSG00000241511	RPS15AP24	6.51185	-0.225844	0.54457	-0.41472	0.678347	0.998157
ENSG00000092964	DPYSL2	3588.02	-0.225933	0.378377	-0.597111	0.550433	0.998157
ENSG00000125991	ERGIC3	4461.77	-0.225938	0.125054	-1.80673	0.0708049	0.998157
ENSG00000244219	TMEM225B	11.4674	-0.226007	0.496557	-0.455148	0.649003	0.998157
ENSG00000225051	HMGB3P22	7.9844	-0.22604	0.545366	-0.414475	0.678526	0.998157
ENSG00000185808	PIGP	298.755	-0.226054	0.158886	-1.42275	0.15481	0.998157
ENSG00000259420	AC046168.2	4.03361	-0.226115	1.3549	-0.166888	0.867458	0.998157
ENSG00000259553	AC140725.1	8.87761	-0.226132	0.626037	-0.361213	0.717941	0.998157
ENSG00000112494	UNC93A	241.081	-0.226148	0.513069	-0.440775	0.659376	0.998157
ENSG00000204922	UQCC3	478.67	-0.226197	0.248952	-0.908595	0.363564	0.998157
ENSG00000216031	MIR298	1.18337	-0.22623	2.15743	-0.104861	0.916486	0.998157
ENSG00000141527	CARD14	40.1545	-0.226238	0.429841	-0.526329	0.598659	0.998157
ENSG00000223865	HLA-DPB1	866.517	-0.226266	0.352034	-0.642739	0.520394	0.998157
ENSG00000132341	RAN	17294.9	-0.226327	0.141165	-1.60327	0.108874	0.998157
ENSG00000267277	AC024575.1	9.24203	-0.226445	0.507341	-0.446337	0.655354	0.998157
ENSG00000260469	INSYN1-AS1	87.6703	-0.22645	0.685358	-0.330411	0.74109	0.998157
ENSG00000269906	AL606834.1	22.8272	-0.226457	0.383134	-0.591066	0.554477	0.998157
ENSG00000119383	PTPA	5347.7	-0.226483	0.125543	-1.80403	0.0712265	0.998157
ENSG00000070808	CAMK2A	47.8484	-0.22652	0.515115	-0.439746	0.660121	0.998157
ENSG00000164087	POC1A	945.742	-0.226555	0.245397	-0.923221	0.355892	0.998157
ENSG00000166295	ANAPC16	2979.6	-0.226782	0.141935	-1.5978	0.110089	0.998157
ENSG00000201302	SNORA65	6.95981	-0.226884	0.520669	-0.435754	0.663015	0.998157
ENSG00000108179	PPIF	2506.33	-0.226887	0.203553	-1.11463	0.265007	0.998157
ENSG00000167815	PRDX2	6328.06	-0.226914	0.142819	-1.58882	0.112101	0.998157
ENSG00000175518	UBQLNL	4.77744	-0.226965	0.775059	-0.292836	0.769648	0.998157
ENSG00000131100	ATP6V1E1	2536.98	-0.226978	0.179701	-1.26309	0.206558	0.998157
ENSG00000089199	CHGB	1164.84	-0.22698	0.616533	-0.368155	0.712757	0.998157
ENSG00000255224	AC109322.1	44.3017	-0.227013	0.38867	-0.584077	0.559169	0.998157
ENSG00000118960	HS1BP3	972.42	-0.227096	0.157658	-1.44043	0.149744	0.998157
ENSG00000147421	HMBOX1	388.721	-0.227099	0.18608	-1.22044	0.222299	0.998157
ENSG00000123999	INHA	43.2776	-0.227192	0.452493	-0.50209	0.615604	0.998157
ENSG00000104951	IL4I1	40.7762	-0.2272	0.465969	-0.487587	0.625843	0.998157
ENSG00000223886	AC073073.1	5.76816	-0.227238	0.534231	-0.425356	0.670577	0.998157
ENSG00000272523	LINC01023	50.8772	-0.227337	0.296331	-0.767172	0.442979	0.998157
ENSG00000107371	EXOSC3	792.218	-0.227383	0.172492	-1.31823	0.187428	0.998157
ENSG00000173928	SWSAP1	80.5168	-0.227519	0.319525	-0.712054	0.476432	0.998157
ENSG00000101363	MANBAL	1149.22	-0.227543	0.137998	-1.64888	0.0991716	0.998157
ENSG00000105185	PDCD5	1734.21	-0.227625	0.175532	-1.29677	0.194711	0.998157
ENSG00000122390	NAA60	1533.23	-0.227651	0.177932	-1.27943	0.200747	0.998157
ENSG00000135119	RNFT2	384.942	-0.227695	0.427453	-0.532679	0.594256	0.998157
ENSG00000104852	SNRNP70	10983.8	-0.227704	0.150676	-1.51122	0.130733	0.998157
ENSG00000119203	CPSF3	2268.04	-0.227772	0.155565	-1.46416	0.143151	0.998157
ENSG00000131368	MRPS25	1050.13	-0.227793	0.157906	-1.44259	0.149136	0.998157
ENSG00000229150	CRYGEP	134.652	-0.22782	0.814303	-0.279772	0.779652	0.998157
ENSG00000165752	STK32C	489.843	-0.227862	0.313548	-0.726721	0.467397	0.998157
ENSG00000108830	RND2	2585.43	-0.227951	0.478511	-0.476375	0.633808	0.998157
ENSG00000247363	AC090061.1	20.1143	-0.228051	0.567319	-0.401979	0.687699	0.998157
ENSG00000129460	NGDN	959.318	-0.228115	0.133331	-1.71089	0.0871012	0.998157
ENSG00000280385	AP000648.4	155.564	-0.228133	0.295911	-0.770952	0.440735	0.998157
ENSG00000118363	SPCS2	1931.92	-0.2282	0.149178	-1.52971	0.126088	0.998157
ENSG00000165629	ATP5F1C	5303.59	-0.228222	0.169938	-1.34297	0.179281	0.998157
ENSG00000115539	PDCL3	652.664	-0.228281	0.179836	-1.26938	0.204305	0.998157
ENSG00000134330	IAH1	432.012	-0.228351	0.15647	-1.45939	0.144458	0.998157
ENSG00000023445	BIRC3	184.686	-0.228383	0.564112	-0.404854	0.685585	0.998157
ENSG00000131269	ABCB7	950.282	-0.228392	0.095176	-2.39968	0.0164094	0.998157
ENSG00000240036	AC104563.1	14.5444	-0.22843	0.461164	-0.495334	0.620365	0.998157
ENSG00000157045	NTAN1	578.69	-0.228476	0.123983	-1.84281	0.0653572	0.998157
ENSG00000103351	CLUAP1	400.634	-0.228482	0.129808	-1.76015	0.0783818	0.998157
ENSG00000128917	DLL4	223.299	-0.228483	0.705802	-0.323721	0.746149	0.998157
ENSG00000114391	RPL24	26001.4	-0.228634	0.17668	-1.29406	0.195645	0.998157
ENSG00000267662	AC025809.1	9.15912	-0.228641	0.935565	-0.244388	0.80693	0.998157
ENSG00000276772	AC025271.4	5.4631	-0.228652	0.788999	-0.2898	0.77197	0.998157
ENSG00000275383	AC126773.6	5.4828	-0.228753	0.813001	-0.281369	0.778428	0.998157
ENSG00000136688	IL36G	2.36806	-0.228779	1.13013	-0.202436	0.839576	0.998157
ENSG00000163072	NOSTRIN	70.7588	-0.228787	0.46296	-0.494184	0.621176	0.998157
ENSG00000127191	TRAF2	1202.15	-0.228834	0.186641	-1.22607	0.220173	0.998157
ENSG00000168556	ING2	525.197	-0.22884	0.188033	-1.21702	0.223597	0.998157
ENSG00000214293	APTR	384.326	-0.228864	0.174442	-1.31197	0.18953	0.998157
ENSG00000224557	HLA-DPB2	288.119	-0.22888	0.213269	-1.0732	0.283181	0.998157
ENSG00000231713	AF064860.2	10.2437	-0.228936	0.563313	-0.406409	0.684442	0.998157
ENSG00000226084	AC113935.1	85.3873	-0.229044	0.392236	-0.583943	0.559258	0.998157
ENSG00000160570	DEDD2	1312.3	-0.22911	0.122535	-1.86975	0.0615188	0.998157
ENSG00000063015	SEZ6	145.849	-0.229163	0.602523	-0.380338	0.703694	0.998157
ENSG00000173947	PIFO	494.214	-0.229233	0.272782	-0.840353	0.400711	0.998157
ENSG00000115163	CENPA	620.357	-0.229271	0.263223	-0.871014	0.383747	0.998157
ENSG00000187513	GJA4	47.5243	-0.229277	0.521393	-0.439738	0.660127	0.998157
ENSG00000063245	EPN1	5251.65	-0.229297	0.163103	-1.40584	0.159773	0.998157
ENSG00000166595	CIAO2B	1421.39	-0.229305	0.18186	-1.26089	0.20735	0.998157
ENSG00000185386	MAPK11	238.703	-0.229369	0.717302	-0.319767	0.749145	0.998157
ENSG00000236296	GUSBP5	7.25811	-0.229419	0.986195	-0.232631	0.816048	0.998157
ENSG00000262420	AC007613.1	3.04229	-0.229452	0.932991	-0.245932	0.805735	0.998157
ENSG00000100911	PSME2	1854.4	-0.229658	0.178067	-1.28973	0.197143	0.998157
ENSG00000127540	UQCR11	910.097	-0.229665	0.265501	-0.865026	0.387025	0.998157
ENSG00000148688	RPP30	1019.32	-0.229667	0.172314	-1.33284	0.182585	0.998157
ENSG00000135521	LTV1	543.594	-0.229765	0.369414	-0.621971	0.533961	0.998157
ENSG00000221916	C19orf73	50.179	-0.229816	0.345339	-0.665479	0.505744	0.998157
ENSG00000284294	AC007326.5	63.9743	-0.229896	0.69083	-0.332783	0.739298	0.998157
ENSG00000260563	AC132872.1	47.78	-0.229945	0.342333	-0.6717	0.501775	0.998157
ENSG00000010244	ZNF207	3856.86	-0.229949	0.10664	-2.1563	0.0310599	0.998157
ENSG00000214856	KRT16P1	5.2842	-0.229966	0.939017	-0.244901	0.806533	0.998157
ENSG00000198075	SULT1C4	511.545	-0.230061	0.437947	-0.525318	0.599362	0.998157
ENSG00000265043	AC068418.2	2.65001	-0.230093	1.28134	-0.179572	0.857489	0.998157
ENSG00000279807	AC011472.5	2.13545	-0.230146	0.996795	-0.230886	0.817404	0.998157
ENSG00000182628	SKA2	1993.78	-0.230165	0.267895	-0.859159	0.390253	0.998157
ENSG00000123892	RAB38	393.098	-0.230187	0.349884	-0.657895	0.510605	0.998157
ENSG00000233290	AL157944.1	25.174	-0.230226	0.490519	-0.469352	0.638818	0.998157
ENSG00000164543	STK17A	546.134	-0.230239	0.236071	-0.975298	0.329412	0.998157
ENSG00000124541	RRP36	1227.77	-0.230288	0.201698	-1.14175	0.253559	0.998157
ENSG00000134258	VTCN1	2685.71	-0.230444	1.00463	-0.229384	0.818571	0.998157
ENSG00000198873	GRK5	704.727	-0.230451	0.350938	-0.65667	0.511393	0.998157
ENSG00000181991	MRPS11	637.714	-0.230453	0.192968	-1.19426	0.232377	0.998157
ENSG00000160075	SSU72	3801.3	-0.230485	0.172854	-1.33341	0.182397	0.998157
ENSG00000156219	ART3	10.7825	-0.230496	1.09392	-0.210707	0.833116	0.998157
ENSG00000255445	AP003072.2	4.50099	-0.230497	0.798241	-0.288756	0.772768	0.998157
ENSG00000253438	PCAT1	27.1922	-0.230536	0.462593	-0.498356	0.618233	0.998157
ENSG00000189067	LITAF	3456.26	-0.230572	0.266445	-0.865363	0.386839	0.998157
ENSG00000120265	PCMT1	2298.53	-0.23059	0.130308	-1.76957	0.0767982	0.998157
ENSG00000121073	SLC35B1	1006.73	-0.230609	0.181236	-1.27242	0.203224	0.998157
ENSG00000243915	THAP12P2	0.756802	-0.230627	2.11396	-0.109097	0.913126	0.998157
ENSG00000115286	NDUFS7	587.877	-0.230738	0.225655	-1.02253	0.306531	0.998157
ENSG00000273199	AP000692.2	5.23787	-0.230752	0.908871	-0.253888	0.799582	0.998157
ENSG00000282048	AL591742.2	408.004	-0.230785	0.550086	-0.419544	0.674819	0.998157
ENSG00000215021	PHB2	6810.29	-0.230803	0.165176	-1.39731	0.16232	0.998157
ENSG00000149179	C11orf49	874.913	-0.230814	0.141482	-1.63141	0.102804	0.998157
ENSG00000198382	UVRAG	821.376	-0.230879	0.341705	-0.675669	0.499251	0.998157
ENSG00000284642	AL139424.2	27.1848	-0.230961	0.436809	-0.528746	0.596982	0.998157
ENSG00000272969	AC024243.1	5.93059	-0.230967	0.859934	-0.268587	0.788247	0.998157
ENSG00000188176	SMTNL2	572.083	-0.23098	0.314477	-0.734491	0.46265	0.998157
ENSG00000217130	AL139100.1	24.7369	-0.23103	0.337025	-0.6855	0.493028	0.998157
ENSG00000116120	FARSB	1374.8	-0.231033	0.224057	-1.03114	0.302477	0.998157
ENSG00000231769	AL035701.1	6.66381	-0.231093	0.830198	-0.278359	0.780737	0.998157
ENSG00000171596	NMUR1	15.0259	-0.231096	0.469452	-0.492268	0.62253	0.998157
ENSG00000188910	GJB3	59.8504	-0.231114	0.673371	-0.34322	0.731433	0.998157
ENSG00000179010	MRFAP1	8756.01	-0.231115	0.12285	-1.88129	0.059933	0.998157
ENSG00000198547	C20orf203	2.92443	-0.231117	1.12103	-0.206165	0.836662	0.998157
ENSG00000288531	AL669831.7	4.6378	-0.231331	0.93606	-0.247133	0.804805	0.998157
ENSG00000143816	WNT9A	253.12	-0.231354	0.420678	-0.549955	0.58235	0.998157
ENSG00000160679	CHTOP	3359.18	-0.231386	0.130008	-1.77978	0.0751115	0.998157
ENSG00000139291	TMEM19	400.341	-0.231492	0.181674	-1.27422	0.202586	0.998157
ENSG00000170540	ARL6IP1	4913.78	-0.231505	0.270326	-0.856393	0.39178	0.998157
ENSG00000169857	AVEN	432.84	-0.231552	0.186011	-1.24482	0.213196	0.998157
ENSG00000171148	TADA3	2277.07	-0.231557	0.162343	-1.42635	0.153769	0.998157
ENSG00000286503	AC008462.1	5.36651	-0.231601	0.910086	-0.254483	0.799122	0.998157
ENSG00000188486	H2AX	5415.49	-0.231609	0.248711	-0.931237	0.351731	0.998157
ENSG00000183665	TRMT12	424.816	-0.23166	0.143291	-1.61671	0.105941	0.998157
ENSG00000148444	COMMD3	146.15	-0.231668	0.298618	-0.7758	0.437867	0.998157
ENSG00000131779	PEX11B	522.836	-0.231723	0.181997	-1.27322	0.202939	0.998157
ENSG00000086991	NOX4	66.2601	-0.231859	0.431208	-0.537696	0.590787	0.998157
ENSG00000204642	HLA-F	62.8647	-0.23196	0.473302	-0.490088	0.624071	0.998157
ENSG00000165060	FXN	337.099	-0.23196	0.268192	-0.864905	0.387091	0.998157
ENSG00000204851	PNMA8B	118.22	-0.232137	0.505686	-0.459055	0.646195	0.998157
ENSG00000280046	AC104581.4	23.4745	-0.232145	0.427028	-0.543631	0.586696	0.998157
ENSG00000261051	AC107021.2	8.13837	-0.232146	0.650255	-0.357007	0.721087	0.998157
ENSG00000234589	AC125807.1	25.1303	-0.232192	0.353032	-0.657707	0.510727	0.998157
ENSG00000232442	MHENCR	115.848	-0.232194	0.334698	-0.69374	0.487845	0.998157
ENSG00000167900	TK1	1556.73	-0.232221	0.279292	-0.831463	0.405712	0.998157
ENSG00000175354	PTPN2	1058.97	-0.232223	0.127294	-1.8243	0.0681064	0.998157
ENSG00000212432	SNORA75	1.33736	-0.232272	1.2661	-0.183455	0.854441	0.998157
ENSG00000261437	AC108860.2	61.4159	-0.232298	0.374951	-0.619541	0.53556	0.998157
ENSG00000205707	ETFRF1	349.467	-0.232341	0.322012	-0.721529	0.470584	0.998157
ENSG00000109016	DHRS7B	473.277	-0.232352	0.172455	-1.34732	0.177877	0.998157
ENSG00000231721	LINC-PINT	16.7249	-0.232409	0.344526	-0.674577	0.499945	0.998157
ENSG00000198736	MSRB1	772.974	-0.232447	0.277972	-0.836223	0.403029	0.998157
ENSG00000161981	SNRNP25	930.142	-0.232583	0.243307	-0.955925	0.33911	0.998157
ENSG00000167118	URM1	1311.45	-0.232605	0.196234	-1.18535	0.23588	0.998157
ENSG00000261236	BOP1	2329.13	-0.232642	0.245583	-0.947301	0.343485	0.998157
ENSG00000170954	ZNF415	344.592	-0.232642	0.183587	-1.2672	0.205082	0.998157
ENSG00000149809	TM7SF2	1554.53	-0.232671	0.199508	-1.16623	0.243522	0.998157
ENSG00000148335	NTMT1	619.187	-0.232687	0.162602	-1.43102	0.152425	0.998157
ENSG00000139679	LPAR6	369.518	-0.232687	0.368711	-0.631084	0.527986	0.998157
ENSG00000124172	ATP5F1E	4735.4	-0.232738	0.234671	-0.991763	0.321313	0.998157
ENSG00000176124	DLEU1	148.848	-0.232749	0.219191	-1.06185	0.288302	0.998157
ENSG00000255052	FAM66D	35.5128	-0.23279	0.403067	-0.577546	0.563571	0.998157
ENSG00000135100	HNF1A	106.868	-0.232803	0.844286	-0.275739	0.782748	0.998157
ENSG00000233928	AL591501.1	4.57948	-0.232808	0.914706	-0.254517	0.799097	0.998157
ENSG00000254966	AC103974.1	11.8572	-0.232816	0.46317	-0.502658	0.615205	0.998157
ENSG00000149100	EIF3M	3729.75	-0.232893	0.139857	-1.66522	0.0958691	0.998157
ENSG00000077152	UBE2T	1163.36	-0.232894	0.273045	-0.85295	0.393687	0.998157
ENSG00000239523	MYLK-AS1	41.7451	-0.232904	0.316874	-0.735003	0.462338	0.998157
ENSG00000148803	FUOM	436.671	-0.232964	0.245393	-0.949351	0.342442	0.998157
ENSG00000255192	NANOGP8	92.0619	-0.233044	0.262882	-0.886498	0.375349	0.998157
ENSG00000261614	YBX3P1	4.08704	-0.23305	0.746757	-0.312083	0.754977	0.998157
ENSG00000138100	TRIM54	67.1253	-0.233092	0.887727	-0.262572	0.792881	0.998157
ENSG00000272354	AC092354.1	1.99334	-0.233097	1.18115	-0.197347	0.843556	0.998157
ENSG00000254872	LINC02688	3.69001	-0.233098	1.04291	-0.223507	0.823141	0.998157
ENSG00000277053	GTF2IP1	372.804	-0.233131	0.146157	-1.59507	0.110697	0.998157
ENSG00000197933	ZNF823	238.406	-0.233153	0.24577	-0.948664	0.342792	0.998157
ENSG00000116885	OSCP1	221.594	-0.233182	0.196034	-1.1895	0.234245	0.998157
ENSG00000234009	RPL5P34	76.6075	-0.233184	0.364741	-0.639314	0.522619	0.998157
ENSG00000044574	HSPA5	15881.6	-0.233245	0.190247	-1.22601	0.220194	0.998157
ENSG00000172409	CLP1	492.616	-0.233261	0.175897	-1.32612	0.1848	0.998157
ENSG00000101938	CHRDL1	645.309	-0.233275	0.710514	-0.328319	0.742671	0.998157
ENSG00000274026	FAM27E3	73.6359	-0.23329	0.488314	-0.477746	0.632831	0.998157
ENSG00000235531	MSC-AS1	15.0457	-0.233385	0.880983	-0.264915	0.791075	0.998157
ENSG00000122694	GLIPR2	535.544	-0.233392	0.250267	-0.932571	0.351041	0.998157
ENSG00000109971	HSPA8	27948.6	-0.23342	0.17304	-1.34894	0.177356	0.998157
ENSG00000117525	F3	752.625	-0.233498	0.564515	-0.413626	0.679148	0.998157
ENSG00000164172	MOCS2	526.436	-0.233542	0.215953	-1.08145	0.279499	0.998157
ENSG00000150787	PTS	621.992	-0.233601	0.180145	-1.29673	0.194723	0.998157
ENSG00000251192	ZNF674	115.425	-0.233638	0.181588	-1.28664	0.198221	0.998157
ENSG00000235381	AL596202.1	35.3005	-0.23364	0.332418	-0.70285	0.482149	0.998157
ENSG00000279013	AC110774.1	10.4679	-0.233654	0.895166	-0.261018	0.794079	0.998157
ENSG00000230337	EXOSC10-AS1	10.6865	-0.233765	0.549356	-0.425526	0.670453	0.998157
ENSG00000210196	MT-TP	832.677	-0.233791	0.268639	-0.870281	0.384147	0.998157
ENSG00000269929	MIRLET7A1HG	91.7684	-0.233807	0.450347	-0.519171	0.603642	0.998157
ENSG00000213412	HNRNPA1P33	2.18082	-0.23382	1.05962	-0.220664	0.825354	0.998157
ENSG00000242612	DECR2	420.399	-0.233884	0.202186	-1.15678	0.247364	0.998157
ENSG00000198513	ATL1	145.215	-0.233891	0.394094	-0.593491	0.552853	0.998157
ENSG00000237529	AL137847.2	16.0162	-0.233945	0.754238	-0.310174	0.756429	0.998157
ENSG00000285130	AL358113.1	20.0643	-0.23396	0.392899	-0.595472	0.551528	0.998157
ENSG00000259062	ACTN1-AS1	1.43232	-0.234003	1.09725	-0.213263	0.831122	0.998157
ENSG00000102230	PCYT1B	672.338	-0.234037	0.379517	-0.616671	0.537452	0.998157
ENSG00000137168	PPIL1	1703.08	-0.234075	0.208236	-1.12408	0.260977	0.998157
ENSG00000101997	CCDC22	538.497	-0.234088	0.181319	-1.29103	0.196693	0.998157
ENSG00000176438	SYNE3	86.9372	-0.23414	0.800873	-0.292356	0.770015	0.998157
ENSG00000156261	CCT8	7192.73	-0.234216	0.151977	-1.54113	0.123286	0.998157
ENSG00000137106	GRHPR	2084.85	-0.234256	0.138913	-1.68635	0.0917293	0.998157
ENSG00000178084	HTR3C	1.16898	-0.234444	1.11076	-0.211066	0.832836	0.998157
ENSG00000271270	TMCC1-AS1	106.608	-0.234656	0.367076	-0.639258	0.522655	0.998157
ENSG00000051620	HEBP2	2229.19	-0.234678	0.199348	-1.17723	0.239104	0.998157
ENSG00000269378	AC022149.1	55.7202	-0.234684	0.261884	-0.896138	0.370179	0.998157
ENSG00000133313	CNDP2	5092.77	-0.234712	0.266824	-0.87965	0.379049	0.998157
ENSG00000244558	KCNK15-AS1	7.88554	-0.23476	0.685891	-0.34227	0.732148	0.998157
ENSG00000235370	DNM1P51	7.45051	-0.23481	0.802964	-0.292429	0.769959	0.998157
ENSG00000204599	TRIM39	264.476	-0.234812	0.200651	-1.17026	0.241898	0.998157
ENSG00000187840	EIF4EBP1	3048.84	-0.23483	0.266232	-0.88205	0.37775	0.998157
ENSG00000260802	SERTM2	80.3958	-0.234905	0.85766	-0.27389	0.784169	0.998157
ENSG00000161896	IP6K3	66.008	-0.234937	0.540383	-0.43476	0.663736	0.998157
ENSG00000219445	AC019155.2	1.08442	-0.235028	2.00468	-0.11724	0.90667	0.998157
ENSG00000166598	HSP90B1	25395.2	-0.235034	0.197146	-1.19218	0.233189	0.998157
ENSG00000173221	GLRX	533.926	-0.235039	0.385612	-0.60952	0.54218	0.998157
ENSG00000164615	CAMLG	1456.03	-0.235093	0.103722	-2.26658	0.023416	0.998157
ENSG00000103415	HMOX2	1002.41	-0.235239	0.225458	-1.04338	0.296772	0.998157
ENSG00000287844	AC018953.2	4.91757	-0.235256	1.23751	-0.190104	0.849228	0.998157
ENSG00000268403	AC132192.2	37.896	-0.235403	0.321203	-0.73288	0.463632	0.998157
ENSG00000260773	AC055855.1	3.45828	-0.235493	0.689713	-0.341436	0.732775	0.998157
ENSG00000149596	JPH2	406.286	-0.235531	0.695925	-0.338443	0.735029	0.998157
ENSG00000116194	ANGPTL1	36.3792	-0.235655	0.935158	-0.251995	0.801045	0.998157
ENSG00000181085	MAPK15	493.598	-0.23569	0.302533	-0.779054	0.435948	0.998157
ENSG00000224856	AL035398.1	1.83803	-0.235771	0.884994	-0.26641	0.789924	0.998157
ENSG00000197265	GTF2E2	1124.1	-0.235786	0.137503	-1.71477	0.0863868	0.998157
ENSG00000184224	C11orf72	2.06415	-0.235821	0.919929	-0.256346	0.797683	0.998157
ENSG00000161618	ALDH16A1	1115.34	-0.235863	0.193456	-1.21921	0.222765	0.998157
ENSG00000142937	RPS8	49704.2	-0.23587	0.205792	-1.14616	0.251731	0.998157
ENSG00000232119	MCTS1	834.901	-0.235889	0.195218	-1.20834	0.226917	0.998157
ENSG00000164405	UQCRQ	2972.6	-0.235897	0.25055	-0.941516	0.34644	0.998157
ENSG00000120915	EPHX2	764.708	-0.23592	0.130201	-1.81196	0.0699921	0.998157
ENSG00000171425	ZNF581	1097.12	-0.236075	0.203512	-1.16001	0.246046	0.998157
ENSG00000112695	COX7A2	3592.51	-0.236113	0.219632	-1.07504	0.282358	0.998157
ENSG00000225178	RPSAP58	188.832	-0.236231	0.248461	-0.950777	0.341717	0.998157
ENSG00000199172	MIR331	1.4706	-0.236242	1.18129	-0.199986	0.841491	0.998157
ENSG00000171307	ZDHHC16	1055.01	-0.236255	0.184225	-1.28243	0.199693	0.998157
ENSG00000269903	AC025165.4	2.49698	-0.236261	1.16862	-0.202172	0.839782	0.998157
ENSG00000171160	MORN4	609.843	-0.236281	0.234634	-1.00702	0.313926	0.998157
ENSG00000120053	GOT1	1428.52	-0.236294	0.217646	-1.08568	0.27762	0.998157
ENSG00000176401	EID2B	62.5264	-0.23636	0.389235	-0.607243	0.543689	0.998157
ENSG00000116954	RRAGC	450.631	-0.236455	0.31151	-0.759061	0.447816	0.998157
ENSG00000224739	AC016735.1	4.19811	-0.236492	0.964392	-0.245224	0.806283	0.998157
ENSG00000130731	METTL26	1437.65	-0.236544	0.226396	-1.04482	0.296105	0.998157
ENSG00000101349	PAK5	79.9726	-0.236554	0.517893	-0.456763	0.647841	0.998157
ENSG00000246705	H2AJ	1322.2	-0.236556	0.370443	-0.638576	0.523099	0.998157
ENSG00000128284	APOL3	26.3616	-0.236596	0.850952	-0.278037	0.780984	0.998157
ENSG00000111850	SMIM8	361.418	-0.236714	0.134137	-1.76471	0.0776119	0.998157
ENSG00000278493	AC039056.2	14.2019	-0.23676	0.525555	-0.450494	0.652354	0.998157
ENSG00000131019	ULBP3	219.4	-0.236822	0.191719	-1.23526	0.216736	0.998157
ENSG00000124145	SDC4	4902.26	-0.23685	0.259441	-0.912923	0.361283	0.998157
ENSG00000105568	PPP2R1A	9820.69	-0.23687	0.123816	-1.91308	0.0557383	0.998157
ENSG00000272121	AC006058.3	19.9007	-0.236915	0.570784	-0.415069	0.678092	0.998157
ENSG00000235663	SAPCD1-AS1	4.25381	-0.236934	0.819589	-0.289089	0.772513	0.998157
ENSG00000140471	LINS1	196.801	-0.236973	0.131071	-1.80797	0.0706115	0.998157
ENSG00000125449	ARMC7	490.817	-0.236978	0.240142	-0.986824	0.323729	0.998157
ENSG00000137747	TMPRSS13	210.723	-0.237011	0.391528	-0.60535	0.544947	0.998157
ENSG00000130529	TRPM4	552.953	-0.237048	0.249881	-0.948643	0.342802	0.998157
ENSG00000269893	SNHG8	1144.44	-0.237139	0.265561	-0.892972	0.371872	0.998157
ENSG00000111237	VPS29	1251.01	-0.237172	0.21103	-1.12388	0.261065	0.998157
ENSG00000184786	TCTE3	45.2943	-0.237187	0.310841	-0.76305	0.445433	0.998157
ENSG00000127824	TUBA4A	669.485	-0.237187	0.449692	-0.527445	0.597885	0.998157
ENSG00000228727	SAPCD1	18.2746	-0.237189	0.418682	-0.566515	0.571044	0.998157
ENSG00000262668	AJ003147.2	4.17817	-0.237262	0.817037	-0.290393	0.771515	0.998157
ENSG00000203900	AL121827.1	14.1121	-0.237361	1.03495	-0.229346	0.8186	0.998157
ENSG00000167645	YIF1B	2064.6	-0.237365	0.21513	-1.10336	0.269873	0.998157
ENSG00000130037	KCNA5	44.9559	-0.237369	0.768218	-0.308987	0.757331	0.998157
ENSG00000004478	FKBP4	7872.89	-0.237408	0.182262	-1.30256	0.192723	0.998157
ENSG00000133519	ZDHHC8P1	711.101	-0.237414	0.490319	-0.484203	0.628242	0.998157
ENSG00000224738	AC099850.1	20.9527	-0.23744	0.499613	-0.475247	0.634611	0.998157
ENSG00000257596	SCAT2	10.9362	-0.237642	0.437563	-0.543103	0.587059	0.998157
ENSG00000286873	AC012306.3	38.5062	-0.237669	0.466401	-0.50958	0.610346	0.998157
ENSG00000229222	KRT18P4	3.18887	-0.237692	0.843901	-0.281659	0.778205	0.998157
ENSG00000257218	GATC	694.64	-0.237712	0.101387	-2.34459	0.0190479	0.998157
ENSG00000161036	LRWD1	1278.58	-0.23775	0.217274	-1.09424	0.27385	0.998157
ENSG00000148057	IDNK	60.9273	-0.23787	0.390697	-0.608835	0.542634	0.998157
ENSG00000276045	ORAI1	802.847	-0.237894	0.244079	-0.97466	0.329729	0.998157
ENSG00000245680	ZNF585B	320.986	-0.237942	0.455127	-0.522803	0.601111	0.998157
ENSG00000168273	SMIM4	388.68	-0.238051	0.26128	-0.911094	0.362246	0.998157
ENSG00000012061	ERCC1	1025.36	-0.238142	0.158232	-1.50501	0.132321	0.998157
ENSG00000207959	MIR656	1.34629	-0.238168	3.63267	-0.0655627	0.947726	0.998157
ENSG00000161980	POLR3K	759.434	-0.238209	0.241953	-0.984525	0.324858	0.998157
ENSG00000165501	LRR1	350.188	-0.23823	0.271491	-0.877489	0.380221	0.998157
ENSG00000187522	HSPA14	635.869	-0.238231	0.216945	-1.09812	0.272152	0.998157
ENSG00000136240	KDELR2	4107.14	-0.23837	0.219118	-1.08786	0.276655	0.998157
ENSG00000079263	SP140	3.31175	-0.238404	1.0678	-0.223266	0.823329	0.998157
ENSG00000272506	AL357078.2	0.889801	-0.238415	2.30325	-0.103512	0.917556	0.998157
ENSG00000080189	SLC35C2	1417.59	-0.238571	0.158587	-1.50435	0.13249	0.998157
ENSG00000185909	KLHDC8B	879.684	-0.238594	0.295321	-0.807913	0.419141	0.998157
ENSG00000234608	MAPKAPK5-AS1	780.111	-0.238625	0.113937	-2.09437	0.0362273	0.998157
ENSG00000064995	TAF11	1088.87	-0.238643	0.131843	-1.81006	0.0702869	0.998157
ENSG00000272800	AC021851.1	20.0708	-0.238644	0.425506	-0.560848	0.574901	0.998157
ENSG00000134910	STT3A	4204.27	-0.238701	0.187874	-1.27054	0.203894	0.998157
ENSG00000109158	GABRA4	7.69684	-0.238816	1.04215	-0.229156	0.818748	0.998157
ENSG00000143933	CALM2	12507	-0.238859	0.260977	-0.91525	0.36006	0.998157
ENSG00000198522	GPN1	1057.45	-0.238907	0.106702	-2.23901	0.0251556	0.998157
ENSG00000072832	CRMP1	3839.52	-0.238982	0.643188	-0.371559	0.710221	0.998157
ENSG00000130202	NECTIN2	5683.54	-0.239192	0.190022	-1.25876	0.208117	0.998157
ENSG00000127184	COX7C	11266	-0.239218	0.25658	-0.932332	0.351165	0.998157
ENSG00000111837	MAK	48.2471	-0.239315	0.465991	-0.513562	0.607558	0.998157
ENSG00000261101	AC234775.3	5.6856	-0.239386	0.871702	-0.274619	0.783609	0.998157
ENSG00000162849	KIF26B	563.136	-0.239393	0.416454	-0.574836	0.565402	0.998157
ENSG00000158716	DUSP23	936.886	-0.239416	0.25321	-0.945523	0.344392	0.998157
ENSG00000181649	PHLDA2	126.343	-0.239425	0.386991	-0.618683	0.536125	0.998157
ENSG00000125166	GOT2	4112.89	-0.23946	0.131227	-1.82478	0.0680342	0.998157
ENSG00000091640	SPAG7	2088.99	-0.239646	0.155391	-1.54221	0.123023	0.998157
ENSG00000101294	HM13	3558.9	-0.239654	0.194217	-1.23395	0.217223	0.998157
ENSG00000135447	PPP1R1A	1348.82	-0.23966	0.597697	-0.400972	0.688441	0.998157
ENSG00000225973	PIGBOS1	192.903	-0.239681	0.268977	-0.891083	0.372885	0.998157
ENSG00000040731	CDH10	170.219	-0.239683	0.825688	-0.290283	0.7716	0.998157
ENSG00000225470	JPX	98.7771	-0.239711	0.24862	-0.964165	0.334963	0.998157
ENSG00000139684	ESD	2280.89	-0.23977	0.13075	-1.8338	0.0666838	0.998157
ENSG00000119929	CUTC	489.838	-0.239804	0.212837	-1.12671	0.259867	0.998157
ENSG00000258647	LINC00930	9.77137	-0.239866	1.09146	-0.219766	0.826054	0.998157
ENSG00000106484	MEST	7082.92	-0.239876	0.396442	-0.605072	0.545131	0.998157
ENSG00000115350	POLE4	462.13	-0.239876	0.206536	-1.16142	0.245469	0.998157
ENSG00000247596	TWF2	1078.31	-0.239882	0.212984	-1.1263	0.26004	0.998157
ENSG00000071909	MYO3B	10.659	-0.239947	0.754739	-0.31792	0.750546	0.998157
ENSG00000125878	TCF15	140.141	-0.24003	0.495706	-0.484219	0.628231	0.998157
ENSG00000123297	TSFM	11.9999	-0.240052	0.504012	-0.476282	0.633873	0.998157
ENSG00000189043	NDUFA4	6523.22	-0.240101	0.229017	-1.0484	0.294454	0.998157
ENSG00000174775	HRAS	759.254	-0.240152	0.240207	-0.99977	0.317422	0.998157
ENSG00000118162	KPTN	371.729	-0.240176	0.178968	-1.34201	0.179594	0.998157
ENSG00000196470	SIAH1	428.473	-0.240232	0.143727	-1.67145	0.0946335	0.998157
ENSG00000022277	RTF2	1393.56	-0.24026	0.10657	-2.25449	0.0241653	0.998157
ENSG00000228506	AL513550.1	199.484	-0.240325	0.142608	-1.68521	0.0919485	0.998157
ENSG00000166275	BORCS7	403.027	-0.240331	0.279084	-0.86114	0.389161	0.998157
ENSG00000029993	HMGB3	6397.73	-0.240348	0.194958	-1.23282	0.217642	0.998157
ENSG00000273033	LINC02035	196.834	-0.240377	0.253923	-0.946654	0.343815	0.998157
ENSG00000187867	PALM3	782.515	-0.240384	0.303209	-0.792799	0.427895	0.998157
ENSG00000171861	MRM3	370.87	-0.24047	0.230116	-1.04499	0.296025	0.998157
ENSG00000125818	PSMF1	2180.98	-0.240502	0.15144	-1.5881	0.112264	0.998157
ENSG00000244332	AL138759.1	1.94004	-0.24052	1.08174	-0.222345	0.824045	0.998157
ENSG00000114767	RRP9	1272.75	-0.240522	0.195989	-1.22722	0.219739	0.998157
ENSG00000229544	NKX1-2	152.943	-0.24053	1.01992	-0.235833	0.813562	0.998157
ENSG00000186907	RTN4RL2	308.864	-0.240533	0.477794	-0.503424	0.614666	0.998157
ENSG00000185475	TMEM179B	432.319	-0.240548	0.206233	-1.16639	0.243457	0.998157
ENSG00000242485	MRPL20	1543.59	-0.240657	0.222437	-1.08191	0.279291	0.998157
ENSG00000160131	VMA21	1570.6	-0.240685	0.215751	-1.11556	0.264609	0.998157
ENSG00000104979	C19orf53	2555.25	-0.240705	0.1676	-1.43619	0.150948	0.998157
ENSG00000172927	MYEOV	28.3556	-0.240775	0.453842	-0.530526	0.595747	0.998157
ENSG00000266709	AC005224.3	119.437	-0.24082	0.335158	-0.718526	0.472433	0.998157
ENSG00000214087	ARL16	895.578	-0.240857	0.201036	-1.19808	0.230886	0.998157
ENSG00000226752	CUTALP	171.579	-0.240933	1.20928	-0.199237	0.842077	0.998157
ENSG00000175203	DCTN2	3572.29	-0.240952	0.143763	-1.67604	0.0937302	0.998157
ENSG00000126950	TMEM35A	264.204	-0.240979	0.460451	-0.523355	0.600727	0.998157
ENSG00000280129	AL132780.5	7.43935	-0.240982	0.583669	-0.412875	0.679698	0.998157
ENSG00000140350	ANP32A	8449.51	-0.24101	0.143889	-1.67497	0.0939396	0.998157
ENSG00000280327	Z97633.1	8.99166	-0.241156	0.664798	-0.362751	0.716791	0.998157
ENSG00000286401	AC069547.2	2.48742	-0.241175	0.979805	-0.246146	0.805569	0.998157
ENSG00000149743	TRPT1	476.784	-0.241201	0.219284	-1.09995	0.271355	0.998157
ENSG00000141934	PLPP2	799.893	-0.24127	0.367083	-0.657261	0.511013	0.998157
ENSG00000187686	KRT18P59	5.64876	-0.241314	0.815783	-0.295806	0.767378	0.998157
ENSG00000137509	PRCP	2667.1	-0.241389	0.131362	-1.83759	0.0661234	0.998157
ENSG00000280145	CU638689.4	46.8833	-0.241474	0.331648	-0.728104	0.46655	0.998157
ENSG00000120324	PCDHB10	64.9421	-0.241503	0.439815	-0.5491	0.582937	0.998157
ENSG00000228686	AL590723.1	11.6821	-0.241542	0.556094	-0.434355	0.664031	0.998157
ENSG00000136950	ARPC5L	1401.97	-0.241616	0.187158	-1.29098	0.196712	0.998157
ENSG00000160199	PKNOX1	731.934	-0.241644	0.132487	-1.8239	0.0681665	0.998157
ENSG00000174903	RAB1B	1886.07	-0.24168	0.12917	-1.87103	0.0613412	0.998157
ENSG00000103876	FAH	385.711	-0.241811	0.225417	-1.07273	0.283394	0.998157
ENSG00000133935	ERG28	1688.04	-0.241818	0.201404	-1.20066	0.229883	0.998157
ENSG00000188612	SUMO2	7791.38	-0.241819	0.115051	-2.10185	0.0355665	0.998157
ENSG00000214182	PTMAP5	171.892	-0.241832	0.204822	-1.18069	0.237725	0.998157
ENSG00000260698	AL591848.3	3.80329	-0.241842	1.07773	-0.2244	0.822446	0.998157
ENSG00000266053	NDUFV2-AS1	39.3132	-0.241943	0.3993	-0.605918	0.544569	0.998157
ENSG00000163541	SUCLG1	1645.44	-0.242007	0.18233	-1.32731	0.184407	0.998157
ENSG00000233542	AL391845.2	7.32441	-0.242016	0.658166	-0.367713	0.713087	0.998157
ENSG00000136167	LCP1	3578.44	-0.242086	0.584515	-0.414165	0.678753	0.998157
ENSG00000140941	MAP1LC3B	2364.83	-0.242087	0.15062	-1.60727	0.107996	0.998157
ENSG00000134343	ANO3	6.63844	-0.242089	0.792213	-0.305586	0.75992	0.998157
ENSG00000119559	C19orf25	1203.13	-0.242119	0.192335	-1.25884	0.208089	0.998157
ENSG00000224790	AP000704.2	29.9177	-0.242126	0.412254	-0.587324	0.556986	0.998157
ENSG00000176076	KCNE5	48.0001	-0.242134	0.526411	-0.459971	0.645537	0.998157
ENSG00000147509	RGS20	115.345	-0.242171	0.717088	-0.337714	0.735578	0.998157
ENSG00000134046	MBD2	1476.15	-0.242175	0.3615	-0.669916	0.502911	0.998157
ENSG00000101000	PROCR	223.874	-0.242237	0.43004	-0.563291	0.573237	0.998157
ENSG00000241163	LINC00877	21.6777	-0.242263	0.393395	-0.615827	0.538009	0.998157
ENSG00000178531	CTXN1	2591.52	-0.24228	0.312697	-0.774807	0.438454	0.998157
ENSG00000240344	PPIL3	863.074	-0.242399	0.246045	-0.985181	0.324535	0.998157
ENSG00000140497	SCAMP2	1571.89	-0.242411	0.176553	-1.37302	0.169746	0.998157
ENSG00000182154	MRPL41	1674.43	-0.242429	0.255824	-0.947641	0.343312	0.998157
ENSG00000103528	SYT17	184.593	-0.24244	0.273526	-0.886352	0.375428	0.998157
ENSG00000149016	TUT1	438.242	-0.242528	0.189169	-1.28207	0.199819	0.998157
ENSG00000215039	CD27-AS1	250.686	-0.242546	0.24686	-0.982527	0.32584	0.998157
ENSG00000102543	CDADC1	191.886	-0.242816	0.151964	-1.59785	0.110077	0.998157
ENSG00000135486	HNRNPA1	66170	-0.242864	0.181719	-1.33648	0.181392	0.998157
ENSG00000261737	CLCA4-AS1	11.0187	-0.242892	0.553932	-0.438488	0.661033	0.998157
ENSG00000287262	AC021148.3	22.8786	-0.242917	0.362491	-0.670133	0.502773	0.998157
ENSG00000039650	PNKP	1162.9	-0.243	0.134824	-1.80235	0.07149	0.998157
ENSG00000145113	MUC4	604.73	-0.243064	0.44686	-0.543938	0.586484	0.998157
ENSG00000125611	CHCHD5	410.422	-0.24317	0.205867	-1.1812	0.237524	0.998157
ENSG00000162878	PKDCC	5142.83	-0.243285	0.299064	-0.813489	0.415938	0.998157
ENSG00000182378	PLCXD1	3125.71	-0.243297	0.181571	-1.33996	0.18026	0.998157
ENSG00000257698	GIHCG	144.387	-0.24334	0.464557	-0.523812	0.60041	0.998157
ENSG00000288043	AC006511.6	2.294	-0.243431	1.21582	-0.200221	0.841308	0.998157
ENSG00000185721	DRG1	1905.52	-0.243435	0.132642	-1.83527	0.0664657	0.998157
ENSG00000108479	GALK1	933.881	-0.243609	0.232486	-1.04785	0.29471	0.998157
ENSG00000120697	ALG5	559.464	-0.243683	0.190376	-1.28	0.200544	0.998157
ENSG00000166323	C11orf65	20.254	-0.243745	0.474965	-0.513185	0.607822	0.998157
ENSG00000237438	CECR7	16.4501	-0.243808	0.878363	-0.277571	0.781342	0.998157
ENSG00000067225	PKM	24953.5	-0.243835	0.145787	-1.67254	0.0944179	0.998157
ENSG00000122574	WIPF3	411.524	-0.243854	0.253783	-0.960876	0.336615	0.998157
ENSG00000078295	ADCY2	1291.49	-0.243877	0.539633	-0.451931	0.651319	0.998157
ENSG00000234692	AL355601.1	4.69011	-0.243892	0.697872	-0.34948	0.726729	0.998157
ENSG00000170515	PA2G4	4026.64	-0.243957	0.171001	-1.42664	0.153684	0.998157
ENSG00000279267	AL078621.1	25.4283	-0.24404	0.455279	-0.536023	0.591943	0.998157
ENSG00000111181	SLC6A12	21.1916	-0.24421	0.526602	-0.463747	0.642829	0.998157
ENSG00000091073	DTX2	659.99	-0.244305	0.245683	-0.994394	0.320031	0.998157
ENSG00000261089	CDC37P2	2.07923	-0.244365	0.99718	-0.245056	0.806413	0.998157
ENSG00000267221	C17orf113	177.825	-0.244388	0.24205	-1.00966	0.312658	0.998157
ENSG00000101160	CTSZ	1705.61	-0.244409	0.27489	-0.889119	0.373939	0.998157
ENSG00000240793	UBA52P8	2.13744	-0.244452	0.99226	-0.246359	0.805404	0.998157
ENSG00000273243	Z82243.1	11.2712	-0.244483	0.658453	-0.371299	0.710415	0.998157
ENSG00000104299	INTS9	578.651	-0.244514	0.160875	-1.5199	0.128537	0.998157
ENSG00000267100	ILF3-DT	605.886	-0.244595	0.196341	-1.24576	0.212852	0.998157
ENSG00000108370	RGS9	372.801	-0.244672	0.286073	-0.855279	0.392397	0.998157
ENSG00000217648	AL136116.3	24.7998	-0.244688	0.484159	-0.505387	0.613287	0.998157
ENSG00000225976	CKS1BP2	1.16406	-0.244756	1.13925	-0.21484	0.829892	0.998157
ENSG00000182636	NDN	2041.21	-0.244767	0.166584	-1.46932	0.141745	0.998157
ENSG00000204531	POU5F1	23017.1	-0.244789	0.915522	-0.267376	0.789179	0.998157
ENSG00000164934	DCAF13	2305.93	-0.244795	0.192915	-1.26892	0.204468	0.998157
ENSG00000178988	MRFAP1L1	2423.96	-0.244928	0.137858	-1.77667	0.0756222	0.998157
ENSG00000202512	RN7SKP230	2.35725	-0.245071	1.01311	-0.241899	0.808859	0.998157
ENSG00000136521	NDUFB5	1709.98	-0.245088	0.239954	-1.0214	0.307066	0.998157
ENSG00000120333	MRPS14	884.428	-0.245122	0.120554	-2.0333	0.0420224	0.998157
ENSG00000163491	NEK10	20.8772	-0.2452	0.548735	-0.446846	0.654986	0.998157
ENSG00000161547	SRSF2	3215.66	-0.245213	0.272291	-0.900554	0.367826	0.998157
ENSG00000258811	AL583810.2	6.74323	-0.245222	0.721978	-0.339653	0.734118	0.998157
ENSG00000239697	TNFSF12	67.0253	-0.24523	0.362193	-0.67707	0.498362	0.998157
ENSG00000118418	HMGN3	3350.55	-0.245292	0.247559	-0.990842	0.321763	0.998157
ENSG00000287825	AL035587.2	21.568	-0.245426	0.416021	-0.589937	0.555233	0.998157
ENSG00000183751	TBL3	1595.17	-0.245534	0.188541	-1.30228	0.192821	0.998157
ENSG00000157823	AP3S2	599.776	-0.24555	0.167838	-1.46302	0.143463	0.998157
ENSG00000255872	AL138752.2	2.04518	-0.245565	1.02706	-0.239095	0.811032	0.998157
ENSG00000273391	AC083880.1	28.9943	-0.245604	0.340724	-0.720831	0.471014	0.998157
ENSG00000278023	RDM1	149.526	-0.24566	0.299994	-0.818883	0.412853	0.998157
ENSG00000155463	OXA1L	3261.14	-0.245769	0.160207	-1.53408	0.125011	0.998157
ENSG00000254510	AP001107.5	34.9258	-0.245791	0.530846	-0.463017	0.643352	0.998157
ENSG00000178803	ADORA2A-AS1	17.3934	-0.245801	0.44381	-0.553843	0.579686	0.998157
ENSG00000182512	GLRX5	2648.31	-0.245835	0.149275	-1.64686	0.0995872	0.998157
ENSG00000260992	DOCK9-DT	26.4448	-0.246	0.682762	-0.360301	0.718622	0.998157
ENSG00000272979	AC093388.1	3.41883	-0.246003	0.834564	-0.294768	0.768171	0.998157
ENSG00000090238	YPEL3	1359.8	-0.246004	0.29445	-0.835469	0.403454	0.998157
ENSG00000115380	EFEMP1	2773.83	-0.246067	0.421418	-0.583903	0.559286	0.998157
ENSG00000105988	NHP2P1	5.27013	-0.246103	0.642986	-0.382751	0.701904	0.998157
ENSG00000137806	NDUFAF1	484.167	-0.246128	0.141281	-1.74211	0.0814893	0.998157
ENSG00000030110	BAK1	1373.15	-0.246133	0.16912	-1.45537	0.145566	0.998157
ENSG00000213337	ANKRD39	168.793	-0.246171	0.257136	-0.957358	0.338387	0.998157
ENSG00000138795	LEF1	347.766	-0.24621	0.558266	-0.441026	0.659194	0.998157
ENSG00000196656	AC004057.1	60.5973	-0.246266	0.331499	-0.742885	0.457552	0.998157
ENSG00000284610	AC107918.4	13.1269	-0.246281	0.561417	-0.438677	0.660896	0.998157
ENSG00000213619	NDUFS3	1936.88	-0.246301	0.188674	-1.30543	0.191745	0.998157
ENSG00000256393	RPL41P5	76.4008	-0.246393	0.310295	-0.79406	0.42716	0.998157
ENSG00000115128	SF3B6	2862.96	-0.246511	0.176258	-1.39858	0.161938	0.998157
ENSG00000285458	AC093827.5	4.83552	-0.246687	0.84359	-0.292426	0.769961	0.998157
ENSG00000124140	SLC12A5	62.8141	-0.246699	0.26759	-0.921927	0.356567	0.998157
ENSG00000153234	NR4A2	77.5264	-0.246872	0.460531	-0.536059	0.591918	0.998157
ENSG00000281501	SEPSECS-AS1	34.751	-0.246916	0.399709	-0.617739	0.536747	0.998157
ENSG00000248275	TRIM52-AS1	210.917	-0.246996	0.240135	-1.02857	0.303681	0.998157
ENSG00000110002	VWA5A	873.798	-0.247022	0.346614	-0.712674	0.476048	0.998157
ENSG00000204657	OR2H2	7.79125	-0.247152	0.598163	-0.413185	0.679471	0.998157
ENSG00000272255	AC113361.1	0.998069	-0.247201	1.6409	-0.15065	0.880252	0.998157
ENSG00000172785	CBWD1	963.272	-0.247354	0.141959	-1.74243	0.0814324	0.998157
ENSG00000089157	RPLP0	75612.3	-0.24736	0.184943	-1.3375	0.181061	0.998157
ENSG00000204287	HLA-DRA	79.2573	-0.247367	0.416066	-0.594538	0.552152	0.998157
ENSG00000137547	MRPL15	1700.91	-0.24746	0.17604	-1.4057	0.159813	0.998157
ENSG00000286538	AC008798.2	0.389234	-0.247491	4.22526	-0.0585741	0.953291	0.998157
ENSG00000232640	AL354892.2	106.876	-0.24751	0.285763	-0.866138	0.386414	0.998157
ENSG00000168439	STIP1	7611.39	-0.247529	0.168573	-1.46838	0.142001	0.998157
ENSG00000278552	AC116165.3	0.975415	-0.247536	1.88814	-0.1311	0.895696	0.998157
ENSG00000117751	PPP1R8	1869.93	-0.247595	0.26769	-0.924932	0.355001	0.998157
ENSG00000172172	MRPL13	1590.6	-0.247735	0.233811	-1.05955	0.289349	0.998157
ENSG00000068394	GPKOW	641.869	-0.24776	0.113572	-2.18153	0.0291444	0.998157
ENSG00000223820	CFL1P1	29.1016	-0.24778	0.453287	-0.546629	0.584634	0.998157
ENSG00000164111	ANXA5	5133.71	-0.247784	0.185221	-1.33778	0.18097	0.998157
ENSG00000153283	CD96	3.77975	-0.247816	0.949354	-0.261037	0.794064	0.998157
ENSG00000115919	KYNU	52.9767	-0.247889	0.53603	-0.462453	0.643757	0.998157
ENSG00000162814	SPATA17	72.1044	-0.247978	0.530511	-0.467431	0.640191	0.998157
ENSG00000180596	H2BC4	27.7929	-0.247982	0.594537	-0.417101	0.676605	0.998157
ENSG00000166140	ZFYVE19	748.669	-0.247988	0.179005	-1.38537	0.165938	0.998157
ENSG00000172987	HPSE2	27.7394	-0.248006	0.887535	-0.279432	0.779913	0.998157
ENSG00000141378	PTRH2	713.762	-0.248099	0.185273	-1.3391	0.180538	0.998157
ENSG00000099338	CATSPERG	66.6527	-0.248137	0.425377	-0.583335	0.559668	0.998157
ENSG00000104112	SCG3	1270.75	-0.24818	0.533164	-0.465486	0.641583	0.998157
ENSG00000172548	NIPAL4	8.09833	-0.248261	1.08391	-0.229041	0.818837	0.998157
ENSG00000134333	LDHA	5374.06	-0.248354	0.292799	-0.848205	0.396324	0.998157
ENSG00000156564	LRFN2	107.869	-0.248362	0.738843	-0.33615	0.736758	0.998157
ENSG00000156603	MED19	580.106	-0.248426	0.180503	-1.3763	0.168728	0.998157
ENSG00000153446	C16orf89	21.1869	-0.248583	0.476074	-0.522152	0.601564	0.998157
ENSG00000133958	UNC79	117.335	-0.248583	0.595466	-0.41746	0.676342	0.998157
ENSG00000129932	DOHH	595.215	-0.248622	0.251793	-0.987408	0.323443	0.998157
ENSG00000143436	MRPL9	1077.98	-0.248689	0.121689	-2.04364	0.0409896	0.998157
ENSG00000274561	AC005332.3	14.6076	-0.248701	0.551818	-0.450693	0.652211	0.998157
ENSG00000147996	CBWD5	234.194	-0.248728	0.180588	-1.37733	0.168412	0.998157
ENSG00000271737	AC008608.2	43.2002	-0.248779	0.407592	-0.610362	0.541622	0.998157
ENSG00000158571	PFKFB1	10.4831	-0.248824	0.492964	-0.504752	0.613733	0.998157
ENSG00000049449	RCN1	3566.05	-0.248922	0.226279	-1.10007	0.271304	0.998157
ENSG00000278925	AC005753.1	6.60282	-0.249067	0.696901	-0.357392	0.720798	0.998157
ENSG00000213772	EIF1P7	1.19223	-0.249074	1.33868	-0.18606	0.852398	0.998157
ENSG00000231468	PRDX3P2	2.9238	-0.249081	1.20881	-0.206054	0.836749	0.998157
ENSG00000204632	HLA-G	71.5362	-0.249172	0.237166	-1.05062	0.293432	0.998157
ENSG00000117069	ST6GALNAC5	539.118	-0.249229	0.450342	-0.553423	0.579974	0.998157
ENSG00000148288	GBGT1	394.525	-0.249253	0.438816	-0.568012	0.570027	0.998157
ENSG00000182004	SNRPE	3902.65	-0.249301	0.260758	-0.956062	0.339041	0.998157
ENSG00000288596	C8orf44	103.164	-0.249359	0.250679	-0.994734	0.319866	0.998157
ENSG00000186910	SERPINA11	1.91004	-0.249362	1.07782	-0.231358	0.817037	0.998157
ENSG00000144848	ATG3	1185.78	-0.249365	0.198412	-1.2568	0.208825	0.998157
ENSG00000185924	RTN4RL1	76.4449	-0.249368	0.673696	-0.370149	0.711272	0.998157
ENSG00000169750	RAC3	2938.9	-0.249466	0.25468	-0.979527	0.32732	0.998157
ENSG00000160446	ZDHHC12	803.949	-0.249467	0.218006	-1.14431	0.252494	0.998157
ENSG00000163634	THOC7	1361.17	-0.249491	0.240087	-1.03917	0.298726	0.998157
ENSG00000105929	ATP6V0A4	106.048	-0.249537	0.486976	-0.512421	0.608357	0.998157
ENSG00000284128	AP000356.3	15.8306	-0.24958	0.566342	-0.440688	0.659439	0.998157
ENSG00000271109	AC008555.4	68.7176	-0.249605	0.233162	-1.07052	0.284384	0.998157
ENSG00000172531	PPP1CA	3310.17	-0.249717	0.174518	-1.43089	0.152461	0.998157
ENSG00000106355	LSM5	2183.73	-0.249732	0.354373	-0.704714	0.480988	0.998157
ENSG00000287817	AL096701.4	13.6498	-0.24983	0.496401	-0.503282	0.614766	0.998157
ENSG00000261441	AC124068.2	6.40428	-0.249984	0.692187	-0.361151	0.717986	0.998157
ENSG00000104886	PLEKHJ1	3107.31	-0.249996	0.220403	-1.13427	0.256681	0.998157
ENSG00000175318	GRAMD2A	210.364	-0.250035	0.688471	-0.363175	0.716474	0.998157
ENSG00000254206	NPIPB11	55.1347	-0.250063	0.321742	-0.777215	0.437032	0.998157
ENSG00000129562	DAD1	2940.44	-0.250089	0.152728	-1.63748	0.10153	0.998157
ENSG00000159479	MED8	537.038	-0.250102	0.212987	-1.17426	0.240291	0.998157
ENSG00000213221	DNLZ	8.5069	-0.250166	0.715113	-0.349827	0.726469	0.998157
ENSG00000279406	AL359183.1	14.4423	-0.250175	0.613888	-0.407525	0.683623	0.998157
ENSG00000270571	AC007681.1	7.96658	-0.250237	0.631962	-0.395969	0.692128	0.998157
ENSG00000131475	VPS25	2445.18	-0.250265	0.144	-1.73795	0.0822193	0.998157
ENSG00000274698	AC099521.2	10.9426	-0.250273	0.651195	-0.384329	0.700734	0.998157
ENSG00000104691	UBXN8	166.754	-0.250305	0.206589	-1.21161	0.225663	0.998157
ENSG00000179111	HES7	30.5565	-0.250406	0.543584	-0.460658	0.645044	0.998157
ENSG00000178404	CEP295NL	7.3062	-0.250411	1.02521	-0.244254	0.807034	0.998157
ENSG00000169894	MUC3A	635.569	-0.250521	0.529711	-0.472939	0.636257	0.998157
ENSG00000182359	KBTBD3	136.968	-0.250545	0.250352	-1.00077	0.316938	0.998157
ENSG00000141699	RETREG3	1356.32	-0.250614	0.15851	-1.58106	0.113864	0.998157
ENSG00000186281	GPAT2	3.33537	-0.250694	0.755485	-0.331831	0.740017	0.998157
ENSG00000248468	AC107027.1	2.71323	-0.25082	1.05105	-0.238638	0.811386	0.998157
ENSG00000127472	PLA2G5	1.91552	-0.250894	1.74233	-0.144	0.885501	0.998157
ENSG00000271155	AL161729.1	22.5164	-0.250902	0.597124	-0.420184	0.674351	0.998157
ENSG00000226742	HSBP1L1	236.981	-0.250979	0.469458	-0.534615	0.592916	0.998157
ENSG00000197780	TAF13	505.38	-0.250991	0.393947	-0.63712	0.524047	0.998157
ENSG00000100075	SLC25A1	3402.87	-0.25107	0.171047	-1.46784	0.142147	0.998157
ENSG00000175390	EIF3F	7054.08	-0.251083	0.178368	-1.40766	0.159231	0.998157
ENSG00000158486	DNAH3	13.3952	-0.251108	0.54927	-0.457167	0.647551	0.998157
ENSG00000101182	PSMA7	6110.11	-0.251194	0.183751	-1.36704	0.171614	0.998157
ENSG00000090971	NAT14	1476.55	-0.251259	0.218848	-1.1481	0.250928	0.998157
ENSG00000223891	OSER1-DT	277.3	-0.251279	0.217468	-1.15548	0.247895	0.998157
ENSG00000259407	AC021739.2	4.8265	-0.251512	0.673577	-0.373398	0.708853	0.998157
ENSG00000103653	CSK	2060.36	-0.251512	0.148705	-1.69135	0.0907704	0.998157
ENSG00000163923	RPL39L	1164.77	-0.251517	0.282577	-0.890084	0.373421	0.998157
ENSG00000162873	KLHDC8A	251.116	-0.251571	1.09436	-0.22988	0.818185	0.998157
ENSG00000103769	RAB11A	5314.38	-0.251608	0.133575	-1.88364	0.0596131	0.998157
ENSG00000206567	AC022007.1	128.23	-0.251692	0.300955	-0.836311	0.40298	0.998157
ENSG00000279989	AC011815.3	8.27145	-0.251779	0.778843	-0.323274	0.746488	0.998157
ENSG00000144659	SLC25A38	1216.79	-0.251947	0.136859	-1.84093	0.0656323	0.998157
ENSG00000287330	AL353697.1	0.807498	-0.252008	2.06871	-0.121819	0.903043	0.998157
ENSG00000186184	POLR1D	2989.67	-0.252012	0.139754	-1.80325	0.0713492	0.998157
ENSG00000224004	ATP5F1CP1	2.34833	-0.252071	0.964366	-0.261385	0.793796	0.998157
ENSG00000118777	ABCG2	1522.28	-0.252157	0.4095	-0.615767	0.538048	0.998157
ENSG00000005187	ACSM3	450.894	-0.252284	0.557304	-0.452687	0.650774	0.998157
ENSG00000132507	EIF5A	15891.6	-0.252335	0.169451	-1.48913	0.136453	0.998157
ENSG00000178999	AURKB	2274.32	-0.252358	0.284479	-0.887087	0.375032	0.998157
ENSG00000226690	AC013470.2	7.87998	-0.252461	0.73322	-0.344319	0.730606	0.998157
ENSG00000204091	TDRG1	30.7666	-0.252495	0.928466	-0.271949	0.785661	0.998157
ENSG00000163754	GYG1	1077.66	-0.252516	0.167849	-1.50443	0.132472	0.998157
ENSG00000164040	PGRMC2	2566.01	-0.252529	0.260796	-0.968303	0.332893	0.998157
ENSG00000169621	APLF	181.19	-0.252555	0.297766	-0.848166	0.396346	0.998157
ENSG00000184983	NDUFA6	2313.98	-0.252576	0.179257	-1.40901	0.158831	0.998157
ENSG00000224728	IMPDH1P8	7.80741	-0.252583	0.692914	-0.364523	0.715468	0.998157
ENSG00000197982	C1orf122	1553.34	-0.252621	0.277012	-0.911948	0.361796	0.998157
ENSG00000174564	IL20RB	53.0705	-0.252638	0.400276	-0.631158	0.527937	0.998157
ENSG00000189350	TOGARAM2	30.098	-0.252686	0.626898	-0.403073	0.686894	0.998157
ENSG00000272885	AC092574.1	4.0473	-0.252762	0.980813	-0.257707	0.796633	0.998157
ENSG00000182362	YBEY	481.597	-0.252798	0.176577	-1.43166	0.152241	0.998157
ENSG00000105669	COPE	2192.22	-0.252857	0.225041	-1.12361	0.26118	0.998157
ENSG00000196436	NPIPB15	96.2375	-0.252877	0.34079	-0.742032	0.458068	0.998157
ENSG00000260565	ERVK13-1	213.31	-0.252905	0.255363	-0.990375	0.321991	0.998157
ENSG00000250708	LINC02269	3.27327	-0.252995	0.989478	-0.255685	0.798194	0.998157
ENSG00000270681	AC095055.1	8.19452	-0.253087	0.585091	-0.43256	0.665335	0.998157
ENSG00000164011	ZNF691	441.408	-0.253104	0.170443	-1.48498	0.13755	0.998157
ENSG00000156831	NSMCE2	598.35	-0.253299	0.152601	-1.65988	0.0969389	0.998157
ENSG00000287595	AC097369.2	7.35414	-0.253371	0.5495	-0.461095	0.644731	0.998157
ENSG00000278330	AC018529.2	3.41274	-0.253375	1.04115	-0.243361	0.807726	0.998157
ENSG00000145592	RPL37	38700.3	-0.253395	0.172346	-1.47027	0.141489	0.998157
ENSG00000172901	LVRN	4.27765	-0.253438	0.707877	-0.358026	0.720324	0.998157
ENSG00000166997	CNPY4	374.118	-0.253465	0.267502	-0.947526	0.343371	0.998157
ENSG00000175793	SFN	373.724	-0.253522	0.544318	-0.465761	0.641387	0.998157
ENSG00000174851	YIF1A	1885.4	-0.253741	0.200925	-1.26286	0.206638	0.998157
ENSG00000198721	ECI2	1071.02	-0.253818	0.221096	-1.148	0.250968	0.998157
ENSG00000226862	AC104463.2	2.63714	-0.253849	1.41294	-0.17966	0.857419	0.998157
ENSG00000141030	COPS3	1776.21	-0.254011	0.148234	-1.71358	0.0866057	0.998157
ENSG00000183150	GPR19	218.34	-0.254026	0.651106	-0.390146	0.696429	0.998157
ENSG00000133872	SARAF	3600.85	-0.254034	0.163704	-1.55179	0.120713	0.998157
ENSG00000180720	CHRM4	27.8614	-0.254118	0.59205	-0.429216	0.667766	0.998157
ENSG00000272696	AL359091.3	11.2212	-0.254146	0.543384	-0.46771	0.639992	0.998157
ENSG00000254682	AP002387.1	179.011	-0.254213	0.267906	-0.948889	0.342677	0.998157
ENSG00000236618	PITPNA-AS1	52.5725	-0.254327	0.35383	-0.718781	0.472276	0.998157
ENSG00000100276	RASL10A	27.8335	-0.254353	0.481476	-0.528278	0.597307	0.998157
ENSG00000115204	MPV17	868.437	-0.254355	0.151305	-1.68108	0.0927477	0.998157
ENSG00000241627	UBQLN4P1	5.96864	-0.254404	0.901754	-0.282122	0.77785	0.998157
ENSG00000121769	FABP3	625.751	-0.254432	0.551734	-0.46115	0.644691	0.998157
ENSG00000239900	ADSL	234.292	-0.254613	0.181284	-1.4045	0.16017	0.998157
ENSG00000184524	CEND1	189.22	-0.254646	0.778341	-0.327165	0.743543	0.998157
ENSG00000157379	DHRS1	475.415	-0.254654	0.179267	-1.42053	0.155454	0.998157
ENSG00000146386	ABRACL	2267.84	-0.254697	0.213437	-1.19331	0.232746	0.998157
ENSG00000226200	SGMS1-AS1	57.4459	-0.254751	0.311618	-0.81751	0.413637	0.998157
ENSG00000126524	SBDS	977.65	-0.254765	0.23547	-1.08194	0.279279	0.998157
ENSG00000118961	LDAH	856.205	-0.254865	0.107557	-2.36957	0.0178087	0.998157
ENSG00000173264	GPR137	731.468	-0.254883	0.162826	-1.56537	0.117497	0.998157
ENSG00000235609	AF127577.4	119.851	-0.254893	0.394693	-0.6458	0.518409	0.998157
ENSG00000176973	FAM89B	206.146	-0.255008	0.358568	-0.711186	0.476969	0.998157
ENSG00000233175	AC008105.1	11.8351	-0.255031	0.529182	-0.481934	0.629853	0.998157
ENSG00000203546	AL139353.1	6.88032	-0.255117	0.675784	-0.377512	0.705793	0.998157
ENSG00000147383	NSDHL	953.016	-0.255203	0.187888	-1.35827	0.174377	0.998157
ENSG00000286511	Z95118.2	16.2963	-0.255296	0.457569	-0.55794	0.576885	0.998157
ENSG00000231908	IDH1-AS1	41.9793	-0.255309	0.250175	-1.02052	0.307481	0.998157
ENSG00000255100	AP003119.2	23.8513	-0.255323	0.538236	-0.47437	0.635236	0.998157
ENSG00000120699	EXOSC8	1398.97	-0.25533	0.171851	-1.48577	0.13734	0.998157
ENSG00000247708	STX18-AS1	181.587	-0.255384	0.181235	-1.40913	0.158795	0.998157
ENSG00000128789	PSMG2	1121.74	-0.255533	0.150626	-1.69647	0.0897975	0.998157
ENSG00000286736	AC005753.2	2.34077	-0.255574	1.19907	-0.213144	0.831215	0.998157
ENSG00000175832	ETV4	1890	-0.255595	0.367474	-0.695545	0.486714	0.998157
ENSG00000136541	ERMN	47.8344	-0.255612	0.82093	-0.311368	0.755521	0.998157
ENSG00000204514	ZNF814	428.042	-0.255626	0.204658	-1.24904	0.211651	0.998157
ENSG00000268088	AC093063.1	0.905851	-0.255673	3.04188	-0.084051	0.933016	0.998157
ENSG00000279923	AC022417.1	8.03689	-0.255685	0.500725	-0.51063	0.60961	0.998157
ENSG00000102096	PIM2	2090.84	-0.255757	0.235612	-1.0855	0.277699	0.998157
ENSG00000278845	MRPL45	1768.11	-0.255777	0.119861	-2.13394	0.0328479	0.998157
ENSG00000151846	PABPC3	21.5296	-0.255895	0.386054	-0.662848	0.507428	0.998157
ENSG00000027869	SH2D2A	102.217	-0.255957	0.345575	-0.740671	0.458893	0.998157
ENSG00000251188	AC079140.3	54.0734	-0.255999	0.540271	-0.473834	0.635619	0.998157
ENSG00000126432	PRDX5	7293.31	-0.256001	0.20531	-1.2469	0.212433	0.998157
ENSG00000240622	RPL7P15	3.57095	-0.256077	0.784276	-0.326514	0.744035	0.998157
ENSG00000245384	CXXC4-AS1	3.33804	-0.256086	1.03059	-0.248484	0.80376	0.998157
ENSG00000159377	PSMB4	5699.42	-0.256088	0.174406	-1.46835	0.14201	0.998157
ENSG00000132002	DNAJB1	4767.33	-0.256143	0.171972	-1.48945	0.136369	0.998157
ENSG00000215190	LINC00680	144.827	-0.256148	0.46003	-0.556808	0.577659	0.998157
ENSG00000225695	HNRNPA1P35	3.67945	-0.25628	0.818172	-0.313234	0.754103	0.998157
ENSG00000283959	AP002851.1	15.743	-0.256305	0.406229	-0.630936	0.528083	0.998157
ENSG00000272156	AC008280.2	11.9195	-0.256355	0.586653	-0.436979	0.662127	0.998157
ENSG00000149527	PLCH2	118.902	-0.256397	0.850966	-0.301301	0.763185	0.998157
ENSG00000101638	ST8SIA5	63.68	-0.256442	0.589248	-0.435203	0.663415	0.998157
ENSG00000163956	LRPAP1	3585.87	-0.256453	0.174624	-1.4686	0.141941	0.998157
ENSG00000100417	PMM1	438.938	-0.256482	0.156527	-1.63858	0.1013	0.998157
ENSG00000120913	PDLIM2	238.192	-0.256486	0.257409	-0.996416	0.319048	0.998157
ENSG00000182985	CADM1	5777.81	-0.256572	0.339359	-0.756048	0.44962	0.998157
ENSG00000068120	COASY	1935.17	-0.256681	0.142489	-1.8014	0.0716391	0.998157
ENSG00000250900	AC008443.5	0.630691	-0.256686	2.6976	-0.0951534	0.924193	0.998157
ENSG00000234264	DEPDC1-AS1	3.5885	-0.256695	0.852667	-0.301049	0.763377	0.998157
ENSG00000173113	TRMT112	4316.28	-0.256716	0.143755	-1.78578	0.0741348	0.998157
ENSG00000186973	FAM183A	47.5755	-0.25672	0.431611	-0.594796	0.55198	0.998157
ENSG00000135919	SERPINE2	1099.71	-0.256752	0.324649	-0.79086	0.429026	0.998157
ENSG00000171222	SCAND1	2030.66	-0.256839	0.268818	-0.955438	0.339356	0.998157
ENSG00000136842	TMOD1	460.887	-0.256852	0.4838	-0.530905	0.595485	0.998157
ENSG00000106591	MRPL32	1342.29	-0.256858	0.180836	-1.42039	0.155495	0.998157
ENSG00000258240	AC002351.1	0.925688	-0.257032	1.45402	-0.176773	0.859687	0.998157
ENSG00000228960	OR2A9P	16.1013	-0.257115	0.522715	-0.491884	0.622801	0.998157
ENSG00000106992	AK1	178.503	-0.257384	0.376721	-0.683222	0.494466	0.998157
ENSG00000187118	CMC1	624.218	-0.257394	0.194493	-1.32341	0.185698	0.998157
ENSG00000270765	GAS2L2	5.23992	-0.257437	0.851001	-0.302511	0.762262	0.998157
ENSG00000135744	AGT	844.018	-0.257528	0.789076	-0.326366	0.744147	0.998157
ENSG00000104980	TIMM44	1852.7	-0.257556	0.20032	-1.28572	0.198539	0.998157
ENSG00000251199	AC015631.1	1.88159	-0.257562	1.03484	-0.248891	0.803445	0.998157
ENSG00000179632	MAF1	3151.94	-0.257665	0.187296	-1.37571	0.168911	0.998157
ENSG00000204388	HSPA1B	1342.15	-0.257693	0.216397	-1.19083	0.23372	0.998157
ENSG00000271966	AC021321.1	25.13	-0.257765	0.293289	-0.878879	0.379467	0.998157
ENSG00000102967	DHODH	503.772	-0.257801	0.161439	-1.5969	0.110288	0.998157
ENSG00000254978	ALG1L9P	19.7667	-0.257817	0.300853	-0.856954	0.391471	0.998157
ENSG00000171311	EXOSC1	763.864	-0.257876	0.139582	-1.84748	0.0646772	0.998157
ENSG00000238287	AL603839.3	6.76689	-0.257949	0.595124	-0.433438	0.664697	0.998157
ENSG00000115289	PCGF1	251.432	-0.25795	0.201429	-1.2806	0.200334	0.998157
ENSG00000104983	CCDC61	384.54	-0.257976	0.164892	-1.56452	0.117696	0.998157
ENSG00000125901	MRPS26	2725.18	-0.25802	0.189122	-1.36431	0.17247	0.998157
ENSG00000198691	ABCA4	179.542	-0.258101	0.833462	-0.309673	0.756809	0.998157
ENSG00000166352	IFTAP	288.494	-0.258276	0.434122	-0.594939	0.551885	0.998157
ENSG00000169252	ADRB2	32.6152	-0.258378	0.629439	-0.41049	0.681446	0.998157
ENSG00000147403	RPL10	40705.8	-0.258382	0.195807	-1.31958	0.186977	0.998157
ENSG00000279948	AC008895.1	7.67256	-0.258401	0.867158	-0.297987	0.765713	0.998157
ENSG00000284976	BX255925.3	626.216	-0.258635	0.240037	-1.07748	0.281266	0.998157
ENSG00000233527	ZNF529-AS1	91.2325	-0.25868	0.268441	-0.963641	0.335226	0.998157
ENSG00000179526	SHARPIN	1268.98	-0.25873	0.160443	-1.61259	0.106833	0.998157
ENSG00000099817	POLR2E	4796.42	-0.258753	0.154811	-1.67141	0.0946399	0.998157
ENSG00000182575	NXPH3	86.2946	-0.258797	0.297908	-0.868715	0.385003	0.998157
ENSG00000101882	NKAP	581.843	-0.258865	0.139459	-1.85622	0.0634224	0.998157
ENSG00000122406	RPL5	38398.6	-0.258912	0.160503	-1.61313	0.106717	0.998157
ENSG00000135643	KCNMB4	702.436	-0.258972	0.165892	-1.56109	0.118502	0.998157
ENSG00000111669	TPI1	14680.3	-0.259028	0.15043	-1.72192	0.0850845	0.998157
ENSG00000178307	TMEM11	832.714	-0.259047	0.147235	-1.75941	0.0785085	0.998157
ENSG00000151665	PIGF	365.279	-0.259088	0.235415	-1.10056	0.271088	0.998157
ENSG00000228793	AL033523.1	15.4388	-0.259089	0.472009	-0.548908	0.583069	0.998157
ENSG00000144362	PHOSPHO2	89.6783	-0.259106	0.369148	-0.701903	0.48274	0.998157
ENSG00000147121	KRBOX4	367.848	-0.259147	0.176599	-1.46743	0.142259	0.998157
ENSG00000130175	PRKCSH	9030.11	-0.259184	0.129468	-2.00192	0.0452937	0.998157
ENSG00000256683	ZNF350	157.496	-0.25934	0.370108	-0.700714	0.483481	0.998157
ENSG00000187372	PCDHB13	58.8928	-0.259389	0.424844	-0.610552	0.541496	0.998157
ENSG00000116574	RHOU	4253.18	-0.259545	0.371393	-0.698842	0.484651	0.998157
ENSG00000066336	SPI1	4.06029	-0.25957	0.752042	-0.345154	0.729979	0.998157
ENSG00000173272	MZT2A	2067.23	-0.259606	0.208242	-1.24666	0.212524	0.998157
ENSG00000178605	GTPBP6	2056.68	-0.259607	0.171329	-1.51525	0.129708	0.998157
ENSG00000151715	TMEM45B	350.068	-0.259737	0.603797	-0.430173	0.667069	0.998157
ENSG00000184428	TOP1MT	1287.33	-0.259787	0.191574	-1.35607	0.175078	0.998157
ENSG00000235586	AC011247.1	7.50222	-0.259796	0.587472	-0.442227	0.658325	0.998157
ENSG00000122674	CCZ1	842.326	-0.260028	0.133423	-1.94891	0.0513064	0.998157
ENSG00000170634	ACYP2	203.69	-0.260094	0.214118	-1.21472	0.224473	0.998157
ENSG00000102393	GLA	777.164	-0.260104	0.179343	-1.45032	0.146971	0.998157
ENSG00000100612	DHRS7	1215.58	-0.260181	0.211957	-1.22752	0.219628	0.998157
ENSG00000117395	EBNA1BP2	2025.9	-0.260282	0.209289	-1.24365	0.213629	0.998157
ENSG00000229635	AL137159.1	1.46991	-0.260321	1.10488	-0.235611	0.813734	0.998157
ENSG00000214253	FIS1	2392.9	-0.26035	0.216361	-1.20331	0.228856	0.998157
ENSG00000159885	ZNF222	82.7761	-0.26045	0.258635	-1.00702	0.313927	0.998157
ENSG00000234036	TXNP6	2.53306	-0.260465	1.05156	-0.247694	0.804371	0.998157
ENSG00000265996	MIR3671	7.38837	-0.260512	0.668439	-0.389732	0.696735	0.998157
ENSG00000204103	MAFB	1959.48	-0.260543	0.355159	-0.733594	0.463196	0.998157
ENSG00000149201	CCDC81	32.6613	-0.260682	0.467572	-0.557523	0.57717	0.998157
ENSG00000260918	AC107398.3	8.35651	-0.260851	1.0233	-0.254913	0.79879	0.998157
ENSG00000154227	CERS3	52.3083	-0.260859	0.676302	-0.385714	0.699708	0.998157
ENSG00000132541	RIDA	800.728	-0.260868	0.248631	-1.04922	0.294078	0.998157
ENSG00000143369	ECM1	190.998	-0.260892	0.632162	-0.412698	0.679828	0.998157
ENSG00000272498	AC090948.2	6.53659	-0.260908	0.863416	-0.302181	0.762514	0.998157
ENSG00000168872	DDX19A	589.312	-0.260968	0.13583	-1.92128	0.0546969	0.998157
ENSG00000070501	POLB	883.907	-0.260985	0.138777	-1.88061	0.0600255	0.998157
ENSG00000179271	GADD45GIP1	3370.85	-0.261058	0.275102	-0.948952	0.342645	0.998157
ENSG00000008382	MPND	545.083	-0.261121	0.138908	-1.87982	0.0601327	0.998157
ENSG00000250230	AP002754.1	5.04714	-0.26117	0.844759	-0.309165	0.757196	0.998157
ENSG00000248049	UBA6-AS1	195.087	-0.261175	0.251154	-1.0399	0.298387	0.998157
ENSG00000273108	AL121929.2	24.093	-0.261281	1.019	-0.25641	0.797634	0.998157
ENSG00000207425	Y_RNA	25.6815	-0.261355	0.389497	-0.671005	0.502217	0.998157
ENSG00000134375	TIMM17A	1353.76	-0.261399	0.165783	-1.57675	0.114852	0.998157
ENSG00000215795	AL390728.2	6.67844	-0.261429	0.847222	-0.308572	0.757647	0.998157
ENSG00000254469	AP002495.1	48.0639	-0.261583	0.232994	-1.12271	0.261563	0.998157
ENSG00000250049	AC114316.1	9.68149	-0.261624	0.732805	-0.357018	0.721079	0.998157
ENSG00000103175	WFDC1	32.2027	-0.261636	0.78398	-0.333729	0.738584	0.998157
ENSG00000196510	ANAPC7	1617.14	-0.261681	0.162908	-1.60631	0.108206	0.998157
ENSG00000171130	ATP6V0E2	1112.54	-0.261774	0.260002	-1.00682	0.314023	0.998157
ENSG00000135916	ITM2C	13907.1	-0.261883	0.178407	-1.4679	0.142131	0.998157
ENSG00000023318	ERP44	1632.52	-0.261887	0.193673	-1.35221	0.176309	0.998157
ENSG00000010361	FUZ	862.486	-0.261896	0.176739	-1.48183	0.138387	0.998157
ENSG00000262223	AC110285.1	12.8814	-0.261908	0.849373	-0.308355	0.757813	0.998157
ENSG00000104522	TSTA3	1038.48	-0.262021	0.207444	-1.26309	0.206557	0.998157
ENSG00000253683	AC027309.2	37.4086	-0.262125	0.28536	-0.918576	0.358318	0.998157
ENSG00000132967	HMGB1P5	193.313	-0.262136	0.189801	-1.38111	0.167246	0.998157
ENSG00000204070	SYS1	685.808	-0.262144	0.166783	-1.57177	0.116004	0.998157
ENSG00000171453	POLR1C	534.047	-0.262191	0.188635	-1.38994	0.164548	0.998157
ENSG00000261105	LMO7-AS1	14.0128	-0.262245	0.67239	-0.39002	0.696522	0.998157
ENSG00000232093	DCST1-AS1	28.0979	-0.262261	0.355753	-0.737201	0.461	0.998157
ENSG00000175416	CLTB	1178.29	-0.262409	0.296488	-0.885057	0.376126	0.998157
ENSG00000136933	RABEPK	617.983	-0.262476	0.236174	-1.11137	0.26641	0.998157
ENSG00000182551	ADI1	1084.05	-0.262517	0.288808	-0.908969	0.363366	0.998157
ENSG00000100216	TOMM22	2321.58	-0.262523	0.161768	-1.62283	0.104626	0.998157
ENSG00000204267	TAP2	220.665	-0.262574	0.274112	-0.957909	0.338109	0.998157
ENSG00000236913	RPS13P3	1.47074	-0.262579	1.13379	-0.231593	0.816854	0.998157
ENSG00000217094	PPIAP31	45.7406	-0.262676	0.241453	-1.08789	0.276642	0.998157
ENSG00000149328	GLB1L2	417.03	-0.26275	0.265926	-0.988057	0.323125	0.998157
ENSG00000168078	PBK	709.274	-0.26286	0.353955	-0.742638	0.457701	0.998157
ENSG00000137133	HINT2	17.8291	-0.26294	0.543527	-0.483766	0.628552	0.998157
ENSG00000272807	AC007038.1	11.2477	-0.262978	0.514203	-0.511429	0.60905	0.998157
ENSG00000204305	AGER	252.481	-0.26302	0.205494	-1.27994	0.200567	0.998157
ENSG00000184857	TMEM186	332.567	-0.263027	0.154791	-1.69924	0.0892736	0.998157
ENSG00000272100	AL513218.1	2.33701	-0.263042	1.01248	-0.259798	0.795019	0.998157
ENSG00000279716	AC006128.1	92.9063	-0.26332	0.301241	-0.874117	0.382054	0.998157
ENSG00000105516	DBP	603.273	-0.263353	0.24084	-1.09348	0.274183	0.998157
ENSG00000167554	ZNF610	269.257	-0.26338	0.22749	-1.15776	0.24696	0.998157
ENSG00000204301	NOTCH4	64.3444	-0.263434	0.420794	-0.626041	0.531288	0.998157
ENSG00000272328	AC007128.2	2.20419	-0.263559	1.52503	-0.172822	0.862791	0.998157
ENSG00000115271	GCA	1110.07	-0.263702	0.265611	-0.992813	0.320801	0.998157
ENSG00000060566	CREB3L3	152.304	-0.263858	0.707472	-0.37296	0.709179	0.998157
ENSG00000099795	NDUFB7	3086.34	-0.26406	0.262151	-1.00728	0.313799	0.998157
ENSG00000168062	BATF2	42.7563	-0.264103	0.371932	-0.710084	0.477652	0.998157
ENSG00000182117	NOP10	2412.55	-0.264171	0.208703	-1.26578	0.205593	0.998157
ENSG00000257279	AC127164.1	3.61708	-0.264174	0.795594	-0.332046	0.739855	0.998157
ENSG00000080823	MOK	245.02	-0.264204	0.34726	-0.760826	0.446761	0.998157
ENSG00000106991	ENG	234.883	-0.264307	0.380162	-0.695248	0.4869	0.998157
ENSG00000184163	C1QTNF12	87.3516	-0.264399	0.314863	-0.839727	0.401062	0.998157
ENSG00000170889	RPS9	28036.3	-0.264609	0.214854	-1.23157	0.218109	0.998157
ENSG00000189423	USP32P3	38.7775	-0.264611	0.396041	-0.668139	0.504045	0.998157
ENSG00000134897	BIVM	380.668	-0.264675	0.205784	-1.28618	0.198382	0.998157
ENSG00000228121	PHBP3	1.50928	-0.264729	1.30993	-0.202095	0.839843	0.998157
ENSG00000249736	LINC02242	8.43846	-0.264749	0.616545	-0.429407	0.667627	0.998157
ENSG00000074201	CLNS1A	3197.83	-0.264768	0.129206	-2.0492	0.040443	0.998157
ENSG00000203805	PLPP4	30.5164	-0.264816	0.71282	-0.371504	0.710262	0.998157
ENSG00000138363	ATIC	3778.7	-0.264857	0.15315	-1.72939	0.0837386	0.998157
ENSG00000224543	SNRPGP15	57.2739	-0.264873	0.347495	-0.762238	0.445918	0.998157
ENSG00000287808	AL355999.1	26.1051	-0.26488	0.425025	-0.62321	0.533147	0.998157
ENSG00000148344	PTGES	658.123	-0.264914	0.490296	-0.540315	0.58898	0.998157
ENSG00000263513	FAM72C	113.236	-0.265009	0.487721	-0.543361	0.586881	0.998157
ENSG00000143314	MRPL24	816.551	-0.265054	0.198448	-1.33564	0.181669	0.998157
ENSG00000163156	SCNM1	612.032	-0.265125	0.228838	-1.15857	0.246631	0.998157
ENSG00000198130	HIBCH	820.07	-0.265181	0.223892	-1.18441	0.236249	0.998157
ENSG00000140988	RPS2	64162.1	-0.265249	0.185398	-1.4307	0.152517	0.998157
ENSG00000204347	BTBD17	297.43	-0.265281	0.686314	-0.38653	0.699104	0.998157
ENSG00000115211	EIF2B4	1093.48	-0.2653	0.146134	-1.81546	0.0694534	0.998157
ENSG00000217442	SYCE3	8.61491	-0.265349	0.551221	-0.481385	0.630243	0.998157
ENSG00000167792	NDUFV1	3119.14	-0.265401	0.153601	-1.72786	0.0840131	0.998157
ENSG00000198590	C3orf35	21.8423	-0.265509	0.358883	-0.73982	0.459409	0.998157
ENSG00000170293	CMTM8	447.837	-0.265536	0.251391	-1.05627	0.290846	0.998157
ENSG00000241570	PAQR9-AS1	7.23494	-0.265538	0.633205	-0.419355	0.674957	0.998157
ENSG00000182544	MFSD5	611.094	-0.265585	0.262603	-1.01136	0.311846	0.998157
ENSG00000137210	TMEM14B	1132.23	-0.265621	0.223693	-1.18744	0.235056	0.998157
ENSG00000230269	LINC02525	40.5641	-0.265643	1.06624	-0.24914	0.803253	0.998157
ENSG00000130811	EIF3G	4382.47	-0.265772	0.142763	-1.86163	0.0626558	0.998157
ENSG00000248489	LINC02062	22.5856	-0.265795	0.476438	-0.557878	0.576927	0.998157
ENSG00000196230	TUBB	44816.2	-0.265801	0.162356	-1.63715	0.101599	0.998157
ENSG00000260782	AC007225.1	1.73832	-0.265839	1.12953	-0.235354	0.813934	0.998157
ENSG00000099341	PSMD8	4505.16	-0.265866	0.142716	-1.86291	0.0624753	0.998157
ENSG00000169087	HSPBAP1	276.753	-0.265983	0.178335	-1.49148	0.135835	0.998157
ENSG00000121749	TBC1D15	1045.73	-0.266082	0.439207	-0.605823	0.544632	0.998157
ENSG00000034510	TMSB10	18752.1	-0.2661	0.282633	-0.941503	0.346447	0.998157
ENSG00000259683	AC243562.2	16.1872	-0.266103	0.845854	-0.314597	0.753068	0.998157
ENSG00000180592	SKIDA1	775.436	-0.26617	0.404911	-0.657354	0.510953	0.998157
ENSG00000189221	MAOA	669.462	-0.266222	0.490592	-0.542655	0.587368	0.998157
ENSG00000141428	C18orf21	422.431	-0.266226	0.195368	-1.36269	0.172981	0.998157
ENSG00000144591	GMPPA	758.066	-0.266232	0.194484	-1.36892	0.171026	0.998157
ENSG00000156076	WIF1	86.5717	-0.266304	0.80279	-0.331723	0.740098	0.998157
ENSG00000213760	ATP6V1G2	92.7769	-0.266423	0.539742	-0.493611	0.621581	0.998157
ENSG00000161677	JOSD2	256.988	-0.266477	0.347308	-0.767263	0.442925	0.998157
ENSG00000185883	ATP6V0C	174.126	-0.266539	0.286245	-0.931154	0.351774	0.998157
ENSG00000100122	CRYBB1	38.2608	-0.266629	0.457152	-0.58324	0.559732	0.998157
ENSG00000159713	TPPP3	903.83	-0.266703	0.445623	-0.598493	0.549511	0.998157
ENSG00000111640	GAPDH	33953.1	-0.266725	0.173906	-1.53373	0.125095	0.998157
ENSG00000119655	NPC2	3692.5	-0.266728	0.272885	-0.977438	0.328353	0.998157
ENSG00000114902	SPCS1	1950.1	-0.266844	0.150377	-1.7745	0.0759807	0.998157
ENSG00000158552	ZFAND2B	494.735	-0.266922	0.243282	-1.09717	0.272567	0.998157
ENSG00000168090	COPS6	3256.7	-0.266923	0.145396	-1.83583	0.0663828	0.998157
ENSG00000177105	RHOG	665.194	-0.266937	0.240164	-1.11148	0.266364	0.998157
ENSG00000288062	AL136981.3	4.38398	-0.266966	0.867994	-0.307566	0.758412	0.998157
ENSG00000258603	AC005225.2	2.83667	-0.267071	0.783274	-0.340967	0.733128	0.998157
ENSG00000280069	AC127024.8	10.2214	-0.267141	0.595408	-0.448669	0.653671	0.998157
ENSG00000143119	CD53	9.91576	-0.2673	0.821251	-0.325479	0.744819	0.998157
ENSG00000167272	POP5	669.967	-0.267312	0.208674	-1.281	0.200193	0.998157
ENSG00000231852	CYP21A2	6.11937	-0.267335	0.862968	-0.309786	0.756724	0.998157
ENSG00000106554	CHCHD3	2501.8	-0.267353	0.143284	-1.86589	0.0620571	0.998157
ENSG00000182463	TSHZ2	586.023	-0.26748	0.469929	-0.569193	0.569225	0.998157
ENSG00000224094	RPS24P8	38.405	-0.267499	0.454253	-0.588876	0.555944	0.998157
ENSG00000122873	CISD1	1077.22	-0.267504	0.214206	-1.24881	0.211733	0.998157
ENSG00000140931	CMTM3	1707.23	-0.267582	0.181211	-1.47663	0.139774	0.998157
ENSG00000115129	TP53I3	899.668	-0.267589	0.277452	-0.964453	0.334819	0.998157
ENSG00000198467	TPM2	3946	-0.267675	0.328708	-0.814324	0.415459	0.998157
ENSG00000196421	C20orf204	55.1547	-0.267681	0.427799	-0.625717	0.5315	0.998157
ENSG00000183921	SDR42E2	5.16873	-0.267713	0.817715	-0.327391	0.743372	0.998157
ENSG00000263874	LINC00672	81.7679	-0.267742	0.449592	-0.595524	0.551493	0.998157
ENSG00000177370	TIMM22	758.127	-0.267999	0.181141	-1.47951	0.139005	0.998157
ENSG00000142546	NOSIP	1877.89	-0.268055	0.233554	-1.14772	0.251085	0.998157
ENSG00000078900	TP73	173.148	-0.268057	0.407855	-0.657236	0.511029	0.998157
ENSG00000172955	ADH6	38.7542	-0.268098	0.744315	-0.360194	0.718702	0.998157
ENSG00000243155	AL162431.1	12.3282	-0.268212	0.512742	-0.523094	0.600909	0.998157
ENSG00000172354	GNB2	5530.87	-0.268249	0.176505	-1.51978	0.128566	0.998157
ENSG00000180096	SEPTIN1	61.9795	-0.268328	0.244594	-1.09703	0.272627	0.998157
ENSG00000146540	C7orf50	2350.95	-0.268333	0.225463	-1.19014	0.23399	0.998157
ENSG00000142541	RPL13A	91113.7	-0.268361	0.165449	-1.62202	0.104799	0.998157
ENSG00000149541	B3GAT3	1175.56	-0.268373	0.167792	-1.59944	0.109722	0.998157
ENSG00000097021	ACOT7	2160.63	-0.268406	0.29251	-0.917594	0.358832	0.998157
ENSG00000266969	AP002449.1	3.99312	-0.26853	0.962469	-0.279001	0.780244	0.998157
ENSG00000197467	COL13A1	338.732	-0.268717	0.464713	-0.578244	0.563099	0.998157
ENSG00000163344	PMVK	946.29	-0.268725	0.242807	-1.10674	0.268405	0.998157
ENSG00000054148	PHPT1	2232.91	-0.268803	0.235107	-1.14332	0.252904	0.998157
ENSG00000174744	BRMS1	1254.1	-0.268809	0.251609	-1.06836	0.285359	0.998157
ENSG00000167748	KLK1	36.6594	-0.268891	0.425563	-0.631849	0.527486	0.998157
ENSG00000287830	AC007218.3	2.33879	-0.268894	1.12548	-0.238916	0.811171	0.998157
ENSG00000188868	ZNF563	80.6606	-0.269062	0.233974	-1.14997	0.250158	0.998157
ENSG00000105619	TFPT	373.324	-0.269118	0.235271	-1.14386	0.25268	0.998157
ENSG00000089009	RPL6	42905.4	-0.269171	0.183968	-1.46314	0.14343	0.998157
ENSG00000280278	FLJ30679	3.49429	-0.269195	1.14305	-0.235505	0.813817	0.998157
ENSG00000279601	AC005052.1	15.5174	-0.269267	0.787138	-0.342084	0.732288	0.998157
ENSG00000169223	LMAN2	4569.86	-0.269323	0.155364	-1.73349	0.0830084	0.998157
ENSG00000278276	AL110115.2	1.42119	-0.269328	1.46532	-0.183801	0.854169	0.998157
ENSG00000092094	OSGEP	670.122	-0.269374	0.199462	-1.3505	0.176855	0.998157
ENSG00000016402	IL20RA	54.2522	-0.269414	0.523125	-0.515009	0.606547	0.998157
ENSG00000007392	LUC7L	2285.08	-0.269484	0.158568	-1.69948	0.089228	0.998157
ENSG00000185651	UBE2L3	3190.81	-0.269554	0.129381	-2.08342	0.037213	0.998157
ENSG00000228509	AC006460.1	4.43866	-0.269611	0.764379	-0.352719	0.724299	0.998157
ENSG00000262155	LINC02175	54.8601	-0.269663	0.349991	-0.770486	0.441011	0.998157
ENSG00000144034	TPRKB	865.186	-0.269664	0.264782	-1.01844	0.308471	0.998157
ENSG00000183379	SYNDIG1L	61.2888	-0.269735	0.398544	-0.676802	0.498532	0.998157
ENSG00000276170	AC244153.1	127.311	-0.269775	0.58139	-0.464017	0.642636	0.998157
ENSG00000139890	REM2	164.473	-0.269792	0.456719	-0.590717	0.55471	0.998157
ENSG00000247400	DNAJC3-DT	111.203	-0.269861	0.175886	-1.53429	0.124957	0.998157
ENSG00000138175	ARL3	1611.19	-0.269861	0.227981	-1.1837	0.236532	0.998157
ENSG00000136238	RAC1	7880.23	-0.26987	0.156352	-1.72604	0.0843408	0.998157
ENSG00000166736	HTR3A	129.087	-0.269942	0.647768	-0.416727	0.676878	0.998157
ENSG00000215018	COL28A1	76.9002	-0.270054	0.368301	-0.733242	0.463411	0.998157
ENSG00000134480	CCNH	551.184	-0.270105	0.228758	-1.18075	0.237702	0.998157
ENSG00000277142	LINC00235	53.4486	-0.270105	0.352933	-0.765317	0.444083	0.998157
ENSG00000278949	AC127070.4	6.2654	-0.270199	0.779454	-0.346652	0.728853	0.998157
ENSG00000106399	RPA3	1472.25	-0.270254	0.246399	-1.09682	0.272721	0.998157
ENSG00000102119	EMD	1808.05	-0.270265	0.148023	-1.82584	0.067875	0.998157
ENSG00000226125	LINC01907	3.85188	-0.270277	0.996848	-0.271132	0.78629	0.998157
ENSG00000162494	LRRC38	25.0317	-0.270347	0.741369	-0.364659	0.715366	0.998157
ENSG00000198668	CALM1	9080.77	-0.270353	0.184288	-1.46701	0.142373	0.998157
ENSG00000272455	MRPL20-DT	85.4752	-0.270423	0.24385	-1.10897	0.267442	0.998157
ENSG00000089685	BIRC5	3594.98	-0.270424	0.290242	-0.931718	0.351482	0.998157
ENSG00000177674	AGTRAP	1249.11	-0.270432	0.184459	-1.46609	0.142624	0.998157
ENSG00000183648	NDUFB1	1163.21	-0.270538	0.20896	-1.29469	0.195428	0.998157
ENSG00000049192	ADAMTS6	110.8	-0.270619	0.39386	-0.687094	0.492024	0.998157
ENSG00000121680	PEX16	749.198	-0.270669	0.166401	-1.62661	0.103821	0.998157
ENSG00000238142	BX284668.5	171.637	-0.270673	0.308959	-0.87608	0.380986	0.998157
ENSG00000259419	HNRNPCP3	1.27591	-0.270764	1.49524	-0.181084	0.856302	0.998157
ENSG00000148450	MSRB2	791.485	-0.27081	0.192416	-1.40742	0.159303	0.998157
ENSG00000088298	EDEM2	729.625	-0.270925	0.139393	-1.94361	0.0519426	0.998157
ENSG00000175567	UCP2	1606.67	-0.271018	0.246199	-1.10081	0.270979	0.998157
ENSG00000270589	AL158163.1	4.85927	-0.271099	0.916102	-0.295926	0.767286	0.998157
ENSG00000075415	SLC25A3	11937	-0.27116	0.145556	-1.86292	0.0624735	0.998157
ENSG00000142347	MYO1F	82.4089	-0.271352	0.303194	-0.894979	0.370798	0.998157
ENSG00000198429	ZNF69	216.841	-0.271364	0.323555	-0.838696	0.40164	0.998157
ENSG00000196353	CPNE4	103.658	-0.271409	0.54738	-0.495833	0.620012	0.998157
ENSG00000228782	MRPL45P2	97.2282	-0.271427	0.219233	-1.23808	0.215688	0.998157
ENSG00000269404	SPIB	53.7801	-0.271455	0.642296	-0.422633	0.672563	0.998157
ENSG00000108010	GLRX3	2590.07	-0.271511	0.17305	-1.56897	0.116655	0.998157
ENSG00000183439	TRIM61	131.938	-0.271744	1.28879	-0.210852	0.833003	0.998157
ENSG00000189068	VSTM1	0.787733	-0.271768	2.81584	-0.096514	0.923112	0.998157
ENSG00000204428	LY6G5C	32.1392	-0.271886	0.425917	-0.638354	0.523243	0.998157
ENSG00000227540	DNAJC9-AS1	67.4634	-0.271887	0.316285	-0.859626	0.389995	0.998157
ENSG00000167674	HDGFL2	4520.57	-0.271915	0.134081	-2.028	0.0425607	0.998157
ENSG00000184100	BRD7P2	7.1287	-0.271926	0.609509	-0.446139	0.655496	0.998157
ENSG00000226696	LENG8-AS1	67.7951	-0.271937	0.353132	-0.770071	0.441258	0.998157
ENSG00000145824	CXCL14	4235.11	-0.271985	0.794097	-0.342509	0.731968	0.998157
ENSG00000001631	KRIT1	243.119	-0.271988	0.174282	-1.56062	0.118614	0.998157
ENSG00000259033	AL356804.1	33.4337	-0.27199	0.415701	-0.654291	0.512924	0.998157
ENSG00000101935	AMMECR1	859.275	-0.272036	0.309196	-0.879817	0.378958	0.998157
ENSG00000184164	CRELD2	1029.76	-0.272046	0.21975	-1.23798	0.215724	0.998157
ENSG00000169548	ZNF280A	10.9781	-0.272069	0.868112	-0.313403	0.753974	0.998157
ENSG00000275734	AC010538.1	49.9704	-0.272117	0.370453	-0.734552	0.462613	0.998157
ENSG00000156873	PHKG2	591.236	-0.272142	0.199272	-1.36569	0.172037	0.998157
ENSG00000222011	FAM185A	176.292	-0.272223	0.173363	-1.57025	0.116356	0.998157
ENSG00000260464	AL049796.1	15.4902	-0.272227	0.638687	-0.426228	0.669942	0.998157
ENSG00000111481	COPZ1	3450.88	-0.272386	0.101351	-2.68755	0.0071978	0.998157
ENSG00000106628	POLD2	3258.98	-0.272465	0.155129	-1.75638	0.0790237	0.998157
ENSG00000131378	RFTN1	325.672	-0.272602	0.363223	-0.750508	0.452949	0.998157
ENSG00000267082	AC011472.1	16.6665	-0.272633	0.387125	-0.70425	0.481277	0.998157
ENSG00000286650	AL139234.1	3.4375	-0.272678	1.11476	-0.244608	0.80676	0.998157
ENSG00000276445	AC005393.1	8.77111	-0.272701	0.627433	-0.43463	0.663831	0.998157
ENSG00000183444	OR7E38P	3.67208	-0.272742	0.872775	-0.312499	0.754661	0.998157
ENSG00000165188	RNF183	41.5357	-0.27276	0.876972	-0.311025	0.755781	0.998157
ENSG00000251689	AC079140.5	30.9804	-0.272804	0.473404	-0.576259	0.56444	0.998157
ENSG00000226856	THORLNC	11.3522	-0.272898	0.522631	-0.522163	0.601557	0.998157
ENSG00000236753	MKLN1-AS	68.7429	-0.272918	0.242621	-1.12487	0.260643	0.998157
ENSG00000178896	EXOSC4	662.42	-0.272947	0.297942	-0.916108	0.35961	0.998157
ENSG00000113845	TIMMDC1	1924.58	-0.272963	0.173937	-1.56932	0.116573	0.998157
ENSG00000262484	CCER2	41.2972	-0.272991	0.593857	-0.459691	0.645738	0.998157
ENSG00000140937	CDH11	699.676	-0.273151	0.509214	-0.536417	0.59167	0.998157
ENSG00000285973	AC063960.2	11.2856	-0.27316	1.21089	-0.225587	0.821523	0.998157
ENSG00000265241	RBM8A	3163.52	-0.273231	0.192803	-1.41715	0.156439	0.998157
ENSG00000272977	AL008721.2	86.7083	-0.273255	0.333867	-0.818454	0.413098	0.998157
ENSG00000186666	BCDIN3D	154.712	-0.273269	0.199968	-1.36656	0.171763	0.998157
ENSG00000036672	USP2	205.3	-0.273323	0.378767	-0.721612	0.470533	0.998157
ENSG00000280739	EIF1B-AS1	36.927	-0.273358	0.281674	-0.970474	0.33181	0.998157
ENSG00000165283	STOML2	4418.32	-0.273402	0.167254	-1.63465	0.102123	0.998157
ENSG00000166902	MRPL16	1560.95	-0.273426	0.171902	-1.59059	0.111701	0.998157
ENSG00000131876	SNRPA1	2204.47	-0.273435	0.150743	-1.81392	0.0696902	0.998157
ENSG00000248485	PCP4L1	49.4975	-0.273446	0.391169	-0.699048	0.484522	0.998157
ENSG00000119640	ACYP1	316.479	-0.273448	0.260276	-1.05061	0.293439	0.998157
ENSG00000237742	AL365259.1	25.2313	-0.273613	0.692686	-0.395003	0.692841	0.998157
ENSG00000263105	AC009171.2	4.13108	-0.273631	0.825292	-0.331556	0.740224	0.998157
ENSG00000176697	BDNF	222.65	-0.27367	0.481611	-0.568239	0.569873	0.998157
ENSG00000137038	DMAC1	2499.16	-0.273784	0.202909	-1.3493	0.177241	0.998157
ENSG00000179598	PLD6	78.2031	-0.273804	0.242974	-1.12689	0.259791	0.998157
ENSG00000185527	PDE6G	28.6232	-0.273855	0.408042	-0.671145	0.502128	0.998157
ENSG00000130783	CCDC62	11.9076	-0.273863	0.515649	-0.531103	0.595348	0.998157
ENSG00000272769	AC097532.2	4.30616	-0.273905	0.996046	-0.274993	0.783322	0.998157
ENSG00000101849	TBL1X	2694.26	-0.273918	0.297644	-0.920287	0.357423	0.998157
ENSG00000172578	KLHL6	5.94439	-0.273943	0.758997	-0.360928	0.718153	0.998157
ENSG00000130638	ATXN10	3662.71	-0.273949	0.126641	-2.16319	0.0305269	0.998157
ENSG00000102316	MAGED2	6552.6	-0.274143	0.145324	-1.88642	0.0592379	0.998157
ENSG00000119608	PROX2	10.1709	-0.274192	1.15102	-0.238216	0.811713	0.998157
ENSG00000150316	CWC15	1824.35	-0.274192	0.170724	-1.60605	0.108262	0.998157
ENSG00000225953	SATB2-AS1	24.29	-0.274206	0.556622	-0.492625	0.622277	0.998157
ENSG00000240051	RPL23AP10	1.53051	-0.274225	1.3396	-0.204706	0.837802	0.998157
ENSG00000179673	RPRML	29.3009	-0.274251	0.951263	-0.288302	0.773115	0.998157
ENSG00000286599	AC110611.1	9.71698	-0.274371	0.705651	-0.388819	0.69741	0.998157
ENSG00000005844	ITGAL	4.85626	-0.274384	0.915107	-0.299838	0.764301	0.998157
ENSG00000253483	AC104561.2	3.73468	-0.274393	0.887215	-0.309274	0.757113	0.998157
ENSG00000259594	AC023034.1	6.48468	-0.274475	0.603417	-0.454868	0.649204	0.998157
ENSG00000236552	RPL13AP5	369.785	-0.274516	0.219711	-1.24944	0.211504	0.998157
ENSG00000184451	CCR10	57.8095	-0.274517	0.433777	-0.632853	0.52683	0.998157
ENSG00000189077	TMEM120A	867.483	-0.274541	0.168776	-1.62666	0.10381	0.998157
ENSG00000137142	IGFBPL1	2626.77	-0.274545	0.639598	-0.429247	0.667744	0.998157
ENSG00000106336	FBXO24	19.7757	-0.274576	0.360285	-0.762108	0.445996	0.998157
ENSG00000205423	CNEP1R1	344.13	-0.274657	0.195458	-1.4052	0.159961	0.998157
ENSG00000260725	AC005307.1	35.5382	-0.274702	0.532541	-0.515833	0.605971	0.998157
ENSG00000272989	LINC02012	4.98355	-0.274981	0.752413	-0.365465	0.714764	0.998157
ENSG00000101608	MYL12A	4608.86	-0.27502	0.203056	-1.3544	0.175609	0.998157
ENSG00000198938	MT-CO3	152464	-0.275056	0.245862	-1.11874	0.263252	0.998157
ENSG00000286279	AC108721.2	46.0624	-0.275171	0.454676	-0.605201	0.545045	0.998157
ENSG00000173207	CKS1B	3066.31	-0.275214	0.248764	-1.10633	0.268584	0.998157
ENSG00000132275	RRP8	447.809	-0.275415	0.126203	-2.18231	0.0290868	0.998157
ENSG00000249637	AC008438.1	34.7175	-0.275488	0.431712	-0.638128	0.52339	0.998157
ENSG00000156795	NTAQ1	380.269	-0.275609	0.174938	-1.57546	0.11515	0.998157
ENSG00000123545	NDUFAF4	842.747	-0.275613	0.216964	-1.27032	0.203971	0.998157
ENSG00000177669	MBOAT4	8.75867	-0.275685	1.0212	-0.269962	0.787189	0.998157
ENSG00000278615	C11orf98	2.89225	-0.275707	1.00634	-0.273971	0.784107	0.998157
ENSG00000204525	HLA-C	5656.26	-0.275753	0.210862	-1.30774	0.190962	0.998157
ENSG00000103202	NME4	6460.73	-0.275794	0.209602	-1.3158	0.188243	0.998157
ENSG00000143198	MGST3	1647.99	-0.275816	0.237756	-1.16008	0.246016	0.998157
ENSG00000283429	MIR1244-3	13.393	-0.27586	0.437772	-0.630146	0.528599	0.998157
ENSG00000267769	AC011498.6	7.87713	-0.275886	0.820432	-0.336269	0.736668	0.998157
ENSG00000126088	UROD	1682.37	-0.275954	0.200911	-1.37351	0.169593	0.998157
ENSG00000235045	RPL7P8	1.24357	-0.275994	1.24402	-0.221856	0.824426	0.998157
ENSG00000156990	RPUSD3	1448.79	-0.276032	0.128898	-2.14147	0.0322358	0.998157
ENSG00000235358	AC093151.2	3.35604	-0.276036	0.998724	-0.276389	0.782249	0.998157
ENSG00000105610	KLF1	10.9264	-0.276146	0.458176	-0.602708	0.546703	0.998157
ENSG00000158793	NIT1	807.026	-0.276211	0.170347	-1.62146	0.104919	0.998157
ENSG00000175445	LPL	305.004	-0.276217	0.443671	-0.622571	0.533566	0.998157
ENSG00000266962	AC067852.2	142.067	-0.276312	0.235214	-1.17473	0.240104	0.998157
ENSG00000149090	PAMR1	193.51	-0.276326	0.390759	-0.707151	0.479473	0.998157
ENSG00000226953	NCKAP5-AS2	12.6357	-0.276356	0.480787	-0.5748	0.565427	0.998157
ENSG00000225110	PNMA6F	9.26165	-0.276373	0.638287	-0.432992	0.665021	0.998157
ENSG00000235954	TTC28-AS1	477.173	-0.276505	0.153595	-1.80022	0.0718255	0.998157
ENSG00000074416	MGLL	596.621	-0.276565	0.515065	-0.536951	0.591301	0.998157
ENSG00000231851	MRPS9-AS1	9.02929	-0.276602	0.57337	-0.482416	0.629511	0.998157
ENSG00000170310	STX8	609.601	-0.276613	0.161135	-1.71665	0.0860429	0.998157
ENSG00000225663	MCRIP1	2840.81	-0.27685	0.325104	-0.851573	0.394451	0.998157
ENSG00000117318	ID3	5725.78	-0.276908	0.408893	-0.677213	0.498271	0.998157
ENSG00000070495	JMJD6	545.289	-0.276946	0.144463	-1.91707	0.055229	0.998157
ENSG00000260001	TGFBR3L	66.335	-0.276977	0.314217	-0.881482	0.378057	0.998157
ENSG00000170291	ELP5	1082.59	-0.277055	0.139109	-1.99163	0.0464113	0.998157
ENSG00000232160	RAP2C-AS1	70.4044	-0.277154	0.452032	-0.613128	0.539792	0.998157
ENSG00000120948	TARDBP	3080.99	-0.277156	0.174331	-1.58982	0.111875	0.998157
ENSG00000167984	NLRC3	38.9336	-0.277169	0.311802	-0.888925	0.374043	0.998157
ENSG00000188010	MORN2	268.382	-0.277189	0.295209	-0.938957	0.347753	0.998157
ENSG00000206562	METTL6	511.946	-0.277329	0.147747	-1.87705	0.0605113	0.998157
ENSG00000254999	BRK1	3672.25	-0.277338	0.207995	-1.33339	0.182404	0.998157
ENSG00000266268	AP005203.1	2.17398	-0.277342	0.974357	-0.284641	0.775919	0.998157
ENSG00000269973	AC010969.2	130.647	-0.2775	0.227576	-1.21938	0.222701	0.998157
ENSG00000111832	RWDD1	1267.25	-0.277506	0.195165	-1.4219	0.155055	0.998157
ENSG00000250448	AC092335.1	4.02148	-0.277567	0.933769	-0.297255	0.766272	0.998157
ENSG00000130528	HRC	266.629	-0.277625	0.616034	-0.450664	0.652232	0.998157
ENSG00000124787	RPP40	173.031	-0.277661	0.223065	-1.24475	0.213223	0.998157
ENSG00000184194	GPR173	614.314	-0.27769	0.348647	-0.796477	0.425755	0.998157
ENSG00000184611	KCNH7	109.051	-0.277716	0.461612	-0.601622	0.547426	0.998157
ENSG00000137288	UQCC2	1947.53	-0.277751	0.199215	-1.39423	0.163249	0.998157
ENSG00000137878	GCOM1	64.9436	-0.277755	0.620031	-0.447969	0.654175	0.998157
ENSG00000169071	ROR2	785.176	-0.277809	0.383695	-0.724038	0.469043	0.998157
ENSG00000226278	PSPHP1	457.809	-0.277922	0.354281	-0.784468	0.432765	0.998157
ENSG00000104870	FCGRT	1462.66	-0.278002	0.235952	-1.17822	0.238711	0.998157
ENSG00000140612	SEC11A	4636.01	-0.278082	0.160245	-1.73536	0.0826765	0.998157
ENSG00000196337	CGB7	36.3339	-0.278178	0.500982	-0.555265	0.578714	0.998157
ENSG00000170545	SMAGP	687.725	-0.278266	0.424209	-0.655965	0.511847	0.998157
ENSG00000286146	FP236383.9	1.14029	-0.27843	1.37666	-0.20225	0.839721	0.998157
ENSG00000069849	ATP1B3	4699.09	-0.278446	0.181047	-1.53798	0.124054	0.998157
ENSG00000142530	FAM71E1	197.223	-0.278452	0.219495	-1.2686	0.204583	0.998157
ENSG00000185594	SPATA8	4.06628	-0.278466	1.05859	-0.263054	0.792509	0.998157
ENSG00000263823	AC009831.1	44.4881	-0.27849	0.393065	-0.708509	0.478629	0.998157
ENSG00000005022	SLC25A5	6904.13	-0.278591	0.178267	-1.56277	0.118106	0.998157
ENSG00000137869	CYP19A1	47.6391	-0.278794	1.12626	-0.247539	0.804491	0.998157
ENSG00000267284	AC022031.2	29.4505	-0.278893	0.511001	-0.545778	0.585218	0.998157
ENSG00000239282	CASTOR1	20.5142	-0.279044	0.366701	-0.760959	0.446682	0.998157
ENSG00000100439	ABHD4	1198.55	-0.279063	0.205157	-1.36024	0.173755	0.998157
ENSG00000181061	HIGD1A	2290.83	-0.279079	0.441436	-0.632207	0.527252	0.998157
ENSG00000235823	OLMALINC	697.044	-0.279097	0.255361	-1.09295	0.274415	0.998157
ENSG00000224769	MUC20P1	53.8784	-0.279139	1.02771	-0.271611	0.785921	0.998157
ENSG00000131095	GFAP	17.8054	-0.279198	0.457586	-0.610154	0.54176	0.998157
ENSG00000280231	AL031719.2	5.68398	-0.279208	0.669013	-0.417343	0.676428	0.998157
ENSG00000122034	GTF3A	2116.44	-0.279244	0.130865	-2.13383	0.0328567	0.998157
ENSG00000212607	SNORA3B	4.90318	-0.279245	0.685657	-0.407267	0.683812	0.998157
ENSG00000102977	ACD	764.671	-0.279326	0.190871	-1.46343	0.143351	0.998157
ENSG00000130772	MED18	524.027	-0.279345	0.151963	-1.83824	0.0660273	0.998157
ENSG00000285865	AC010285.3	5.14646	-0.279409	1.04077	-0.268463	0.788343	0.998157
ENSG00000125863	MKKS	659.778	-0.27945	0.221699	-1.26049	0.207492	0.998157
ENSG00000106605	BLVRA	643.942	-0.279537	0.249637	-1.11977	0.26281	0.998157
ENSG00000158710	TAGLN2	5140.72	-0.27954	0.281024	-0.994721	0.319872	0.998157
ENSG00000171243	SOSTDC1	189.098	-0.279737	0.677502	-0.412895	0.679683	0.998157
ENSG00000223751	AC116609.1	3.46517	-0.279746	1.1452	-0.244277	0.807016	0.998157
ENSG00000218757	AL121952.1	0.618085	-0.279785	3.43019	-0.0815654	0.934992	0.998157
ENSG00000105639	JAK3	214.863	-0.27985	0.2875	-0.973393	0.330358	0.998157
ENSG00000284624	AC092902.4	6.09161	-0.279915	0.732951	-0.381902	0.702534	0.998157
ENSG00000268055	AC067969.1	1.18758	-0.279927	1.3638	-0.205255	0.837373	0.998157
ENSG00000074317	SNCB	85.5176	-0.279958	0.787741	-0.355394	0.722295	0.998157
ENSG00000142669	SH3BGRL3	1530.73	-0.279977	0.181677	-1.54107	0.123299	0.998157
ENSG00000286842	AL353752.2	0.897394	-0.280006	1.90121	-0.147278	0.882913	0.998157
ENSG00000248544	AC008676.1	2.48816	-0.280013	1.17007	-0.239312	0.810863	0.998157
ENSG00000288568	AC092720.3	8.12299	-0.280017	0.593957	-0.471443	0.637325	0.998157
ENSG00000168653	NDUFS5	6882.07	-0.280023	0.243001	-1.15235	0.249176	0.998157
ENSG00000087088	BAX	3186.66	-0.280075	0.280881	-0.99713	0.318702	0.998157
ENSG00000165264	NDUFB6	1259.49	-0.280116	0.182947	-1.53113	0.125736	0.998157
ENSG00000167543	TP53I13	1432.71	-0.280126	0.265381	-1.05556	0.291168	0.998157
ENSG00000260711	AL121839.2	29.1582	-0.280189	0.529165	-0.529493	0.596463	0.998157
ENSG00000227036	LINC00511	300.307	-0.280268	0.406137	-0.690083	0.490142	0.998157
ENSG00000065268	WDR18	2321.18	-0.280366	0.230506	-1.2163	0.223869	0.998157
ENSG00000171174	RBKS	86.3272	-0.280385	0.293324	-0.955889	0.339128	0.998157
ENSG00000214530	STARD10	3587.38	-0.28056	0.237716	-1.18023	0.237907	0.998157
ENSG00000175806	MSRA	136.287	-0.280568	0.210352	-1.3338	0.182269	0.998157
ENSG00000100138	SNU13	3104.2	-0.28063	0.164468	-1.70628	0.0879555	0.998157
ENSG00000249896	LINC02495	30.0044	-0.280689	0.678095	-0.413938	0.67892	0.998157
ENSG00000103066	PLA2G15	510.274	-0.280695	0.233893	-1.2001	0.2301	0.998157
ENSG00000152086	TUBA3E	0.977572	-0.28071	1.76046	-0.159453	0.873312	0.998157
ENSG00000177879	AP3S1	1682.26	-0.280761	0.187189	-1.49988	0.133645	0.998157
ENSG00000124562	SNRPC	2400.38	-0.280791	0.181167	-1.5499	0.121165	0.998157
ENSG00000203950	RTL8A	1187.91	-0.280815	0.171264	-1.63966	0.101075	0.998157
ENSG00000224631	RPS27AP16	197.052	-0.280834	0.221934	-1.26539	0.20573	0.998157
ENSG00000259424	IRAIN	21.6597	-0.280912	0.449022	-0.625609	0.531571	0.998157
ENSG00000105641	SLC5A5	144.113	-0.280979	0.577504	-0.486539	0.626585	0.998157
ENSG00000213853	EMP2	1507.74	-0.281051	0.495092	-0.567674	0.570256	0.998157
ENSG00000163701	IL17RE	352.157	-0.281087	0.408614	-0.687903	0.491514	0.998157
ENSG00000157766	ACAN	44.464	-0.281288	0.562493	-0.500074	0.617023	0.998157
ENSG00000145425	RPS3A	37422.8	-0.281367	0.182555	-1.54127	0.123251	0.998157
ENSG00000234352	AC009264.1	15.0712	-0.281426	0.669959	-0.420064	0.674439	0.998157
ENSG00000189334	S100A14	1533.5	-0.281448	0.578166	-0.486794	0.626404	0.998157
ENSG00000141933	TPGS1	566.925	-0.281461	0.338171	-0.832304	0.405238	0.998157
ENSG00000137947	GTF2B	696.243	-0.281466	0.14851	-1.89527	0.0580565	0.998157
ENSG00000118972	FGF23	10.8462	-0.281512	0.491204	-0.573106	0.566573	0.998157
ENSG00000286794	Z70719.1	0.629422	-0.281512	1.98823	-0.141589	0.887404	0.998157
ENSG00000035664	DAPK2	69.2532	-0.281597	0.341247	-0.8252	0.409258	0.998157
ENSG00000279369	AC046185.3	198.999	-0.281613	0.310572	-0.906756	0.364536	0.998157
ENSG00000125835	SNRPB	5514.45	-0.281629	0.282508	-0.996889	0.318819	0.998157
ENSG00000162951	LRRTM1	187.574	-0.281653	0.483439	-0.582602	0.560161	0.998157
ENSG00000215492	HNRNPA1P7	139.356	-0.282043	0.215464	-1.309	0.190533	0.998157
ENSG00000221838	AP4M1	437.494	-0.282055	0.189761	-1.48636	0.137183	0.998157
ENSG00000203875	SNHG5	4389.62	-0.282086	0.219846	-1.28311	0.199454	0.998157
ENSG00000175564	UCP3	22.3791	-0.282089	0.536967	-0.525337	0.599349	0.998157
ENSG00000110492	MDK	22211.8	-0.282116	0.258707	-1.09048	0.2755	0.998157
ENSG00000239620	PRR20G	4.74273	-0.282174	1.00264	-0.28143	0.77838	0.998157
ENSG00000287234	AL592211.2	10.8801	-0.282203	0.463339	-0.609065	0.542482	0.998157
ENSG00000260577	AC126773.4	43.6246	-0.282238	0.349303	-0.808003	0.419089	0.998157
ENSG00000279457	WASH9P	278.426	-0.282282	0.20025	-1.40965	0.158644	0.998157
ENSG00000163032	VSNL1	630.345	-0.28229	0.516302	-0.546752	0.584549	0.998157
ENSG00000167508	MVD	2676.8	-0.282292	0.246136	-1.14689	0.251425	0.998157
ENSG00000180043	FAM71E2	1.62321	-0.282326	1.2542	-0.225105	0.821898	0.998157
ENSG00000253476	AC091185.1	5.10851	-0.282378	0.581361	-0.485718	0.627167	0.998157
ENSG00000198856	OSTC	3158.96	-0.282496	0.216295	-1.30606	0.191531	0.998157
ENSG00000172318	B3GALT1	396.353	-0.282498	0.34458	-0.819833	0.412311	0.998157
ENSG00000198755	RPL10A	31353.1	-0.282676	0.172743	-1.6364	0.101756	0.998157
ENSG00000104671	DCTN6	480.026	-0.282727	0.193032	-1.46466	0.143013	0.998157
ENSG00000260747	AC022968.1	16.2199	-0.282805	0.443535	-0.637618	0.523723	0.998157
ENSG00000214050	FBXO16	171.94	-0.282896	0.207401	-1.364	0.172567	0.998157
ENSG00000124370	MCEE	239.504	-0.282951	0.189169	-1.49576	0.134716	0.998157
ENSG00000062582	MRPS24	4.51142	-0.282955	0.644154	-0.439266	0.660469	0.998157
ENSG00000021355	SERPINB1	645.324	-0.283026	0.292127	-0.968847	0.332621	0.998157
ENSG00000175756	AURKAIP1	3670.52	-0.283034	0.240486	-1.17693	0.239225	0.998157
ENSG00000132196	HSD17B7	474.508	-0.283036	0.191336	-1.47926	0.139071	0.998157
ENSG00000187098	MITF	126.814	-0.283117	0.555949	-0.50925	0.610577	0.998157
ENSG00000261777	AC012184.3	20.4057	-0.283122	0.379037	-0.746952	0.455092	0.998157
ENSG00000276223	AL118522.1	2.4697	-0.283221	1.22986	-0.230287	0.817869	0.998157
ENSG00000141499	WRAP53	696.808	-0.283253	0.207687	-1.36385	0.172616	0.998157
ENSG00000224578	HNRNPA1P48	274.947	-0.283259	0.226717	-1.2494	0.21152	0.998157
ENSG00000286378	AL713852.2	1.70967	-0.283295	1.14141	-0.248198	0.803981	0.998157
ENSG00000279865	AC006511.3	41.9443	-0.283424	0.324292	-0.873976	0.382131	0.998157
ENSG00000162493	PDPN	1989.23	-0.283499	0.341518	-0.830114	0.406474	0.998157
ENSG00000125868	DSTN	6352.8	-0.283503	0.224556	-1.2625	0.206768	0.998157
ENSG00000265702	AC005821.1	3.077	-0.283551	1.00348	-0.282567	0.777509	0.998157
ENSG00000165637	VDAC2	4733.51	-0.283551	0.139862	-2.02736	0.042626	0.998157
ENSG00000203993	ARRDC1-AS1	684.021	-0.283607	0.199368	-1.42254	0.154871	0.998157
ENSG00000254901	BORCS8	142.579	-0.283736	0.341219	-0.831535	0.405671	0.998157
ENSG00000123131	PRDX4	3377.31	-0.283836	0.229712	-1.23562	0.216601	0.998157
ENSG00000125870	SNRPB2	1910.38	-0.283953	0.170126	-1.66907	0.0951036	0.998157
ENSG00000092010	PSME1	2443.12	-0.283953	0.239729	-1.18447	0.236225	0.998157
ENSG00000120675	DNAJC15	1359.84	-0.283981	0.2438	-1.16481	0.244095	0.998157
ENSG00000259153	AC004816.1	250.566	-0.284068	0.292626	-0.970756	0.33167	0.998157
ENSG00000286592	LINC02885	5.08938	-0.284117	0.891695	-0.318626	0.75001	0.998157
ENSG00000200257	RNU6-97P	1.0321	-0.28412	1.88902	-0.150406	0.880444	0.998157
ENSG00000179921	GPBAR1	65.2949	-0.284134	0.750818	-0.378433	0.705109	0.998157
ENSG00000235106	BRD3OS	645.824	-0.284152	0.165164	-1.72043	0.0853543	0.998157
ENSG00000167311	ART5	287.837	-0.284193	0.363439	-0.781956	0.43424	0.998157
ENSG00000126062	TMEM115	1016.64	-0.28421	0.167698	-1.69477	0.0901183	0.998157
ENSG00000253583	AC018953.1	1.58647	-0.284285	1.84898	-0.153752	0.877805	0.998157
ENSG00000116288	PARK7	5305.67	-0.284307	0.18387	-1.54624	0.122047	0.998157
ENSG00000279133	AC018628.1	16.5737	-0.284345	0.569464	-0.499321	0.617553	0.998157
ENSG00000162076	FLYWCH2	892.682	-0.284353	0.190748	-1.49073	0.136033	0.998157
ENSG00000198695	MT-ND6	17430.7	-0.2844	0.277036	-1.02658	0.304619	0.998157
ENSG00000134077	THUMPD3	1123.11	-0.284417	0.377208	-0.754006	0.450845	0.998157
ENSG00000167701	GPT	51.4614	-0.284508	0.345841	-0.822656	0.410703	0.998157
ENSG00000267414	SETBP1-DT	84.2583	-0.28459	0.447415	-0.636075	0.524727	0.998157
ENSG00000213177	PRDX2P4	0.544954	-0.28466	3.28911	-0.0865462	0.931032	0.998157
ENSG00000183207	RUVBL2	3781.27	-0.28467	0.154811	-1.83882	0.0659414	0.998157
ENSG00000141971	MVB12A	1073.01	-0.284685	0.147168	-1.93442	0.0530617	0.998157
ENSG00000166311	SMPD1	518.381	-0.284705	0.281195	-1.01248	0.311308	0.998157
ENSG00000270576	AC005520.4	3.08943	-0.284728	0.929653	-0.306274	0.759396	0.998157
ENSG00000106245	BUD31	847.78	-0.284736	0.187871	-1.5156	0.129621	0.998157
ENSG00000100577	GSTZ1	603.289	-0.284836	0.151313	-1.88243	0.0597774	0.998157
ENSG00000238186	AL603839.2	10.5067	-0.284864	0.520005	-0.54781	0.583822	0.998157
ENSG00000234825	XRCC6P2	18.6098	-0.284924	0.339946	-0.838145	0.401949	0.998157
ENSG00000197498	RPF2	1093.53	-0.284936	0.255444	-1.11546	0.264655	0.998157
ENSG00000170374	SP7	2.94725	-0.284997	0.9235	-0.308605	0.757622	0.998157
ENSG00000277156	TOMM40P1	1.23234	-0.285022	1.54554	-0.184416	0.853687	0.998157
ENSG00000223519	KIF28P	8.0429	-0.285081	0.761255	-0.374488	0.708041	0.998157
ENSG00000196419	XRCC6	12664.7	-0.285159	0.150432	-1.89561	0.0580122	0.998157
ENSG00000164542	KIAA0895	463.687	-0.285247	0.303757	-0.939063	0.347698	0.998157
ENSG00000224616	RTCA-AS1	109.726	-0.285258	0.311276	-0.916415	0.35945	0.998157
ENSG00000244045	TMEM199	218.855	-0.285265	0.197465	-1.44464	0.14856	0.998157
ENSG00000278238	AL359513.1	21.9172	-0.285285	0.362461	-0.787078	0.431236	0.998157
ENSG00000141665	FBXO15	23.3252	-0.28529	0.474955	-0.600667	0.548062	0.998157
ENSG00000136522	MRPL47	1698.4	-0.28538	0.219492	-1.30018	0.193538	0.998157
ENSG00000211445	GPX3	888.351	-0.285406	0.461534	-0.618386	0.536321	0.998157
ENSG00000274641	H2BC17	11.4321	-0.285441	0.528303	-0.540299	0.588991	0.998157
ENSG00000136003	ISCU	1601.32	-0.285461	0.13948	-2.04661	0.0406961	0.998157
ENSG00000106367	AP1S1	2900.86	-0.285549	0.151531	-1.88443	0.0595067	0.998157
ENSG00000137809	ITGA11	78.4735	-0.285617	0.691052	-0.413307	0.679382	0.998157
ENSG00000271959	AC100803.4	9.79675	-0.2858	0.559201	-0.511086	0.609291	0.998157
ENSG00000171720	HDAC3	1657.7	-0.285918	0.165447	-1.72815	0.0839604	0.998157
ENSG00000132792	CTNNBL1	1408.45	-0.28592	0.171375	-1.66839	0.0952393	0.998157
ENSG00000203780	FANK1	103.997	-0.285939	0.251498	-1.13694	0.255563	0.998157
ENSG00000114942	EEF1B2	12308.5	-0.285962	0.191043	-1.49685	0.134433	0.998157
ENSG00000277476	AC005332.5	31.202	-0.285981	0.369789	-0.773363	0.439308	0.998157
ENSG00000074842	MYDGF	1536.33	-0.285982	0.192871	-1.48276	0.138138	0.998157
ENSG00000132481	TRIM47	83.789	-0.286064	0.426569	-0.670616	0.502465	0.998157
ENSG00000213750	AP002982.1	0.483079	-0.286194	3.28483	-0.087126	0.930571	0.998157
ENSG00000267506	AC021683.2	43.133	-0.286235	0.623168	-0.459322	0.646003	0.998157
ENSG00000140365	COMMD4	1352.4	-0.28632	0.263145	-1.08807	0.276564	0.998157
ENSG00000131759	RARA	905.257	-0.286329	0.248966	-1.15008	0.250113	0.998157
ENSG00000185236	RAB11B	3438.91	-0.286347	0.185931	-1.54007	0.123542	0.998157
ENSG00000258458	AL160314.2	9.59679	-0.286363	0.499994	-0.572734	0.566825	0.998157
ENSG00000086504	MRPL28	2035.5	-0.286482	0.197646	-1.44947	0.147207	0.998157
ENSG00000148719	DNAJB12	934.818	-0.286507	0.182184	-1.57262	0.115807	0.998157
ENSG00000243859	RPL5P17	3.77212	-0.286623	0.859355	-0.333532	0.738733	0.998157
ENSG00000256633	PDE2A-AS2	6.6637	-0.286752	0.553129	-0.518419	0.604166	0.998157
ENSG00000100360	IFT27	799.398	-0.28682	0.251848	-1.13886	0.254762	0.998157
ENSG00000281327	LINC01338	8.45234	-0.286831	0.518716	-0.552963	0.580289	0.998157
ENSG00000100647	SUSD6	1003.69	-0.286884	0.276486	-1.03761	0.299453	0.998157
ENSG00000105668	UPK1A	41.5969	-0.286915	0.408359	-0.702606	0.482301	0.998157
ENSG00000183287	CCBE1	943.09	-0.286977	0.703669	-0.40783	0.683398	0.998157
ENSG00000231305	AC112484.1	25.7773	-0.286998	0.492483	-0.582759	0.560056	0.998157
ENSG00000158769	F11R	3934.48	-0.287084	0.247927	-1.15793	0.246891	0.998157
ENSG00000157368	IL34	58.9583	-0.287109	0.513685	-0.558922	0.576215	0.998157
ENSG00000196507	TCEAL3	523.116	-0.287141	0.228666	-1.25572	0.209217	0.998157
ENSG00000108106	UBE2S	7479.12	-0.287327	0.302094	-0.951119	0.341544	0.998157
ENSG00000212864	RNF208	298.657	-0.287571	0.283426	-1.01462	0.310286	0.998157
ENSG00000124159	MATN4	21.9062	-0.287571	0.437563	-0.657211	0.511046	0.998157
ENSG00000078487	ZCWPW1	51.7215	-0.287636	0.26977	-1.06623	0.286321	0.998157
ENSG00000169689	CENPX	1248.18	-0.2877	0.266978	-1.07761	0.281206	0.998157
ENSG00000178464	RPL10P16	107.565	-0.287815	0.256645	-1.12145	0.262095	0.998157
ENSG00000248508	SRP14-AS1	92.5773	-0.287844	0.260035	-1.10694	0.26832	0.998157
ENSG00000198888	MT-ND1	54256	-0.287849	0.300437	-0.958103	0.338011	0.998157
ENSG00000183876	ARSI	300.9	-0.287859	0.569008	-0.505897	0.612929	0.998157
ENSG00000176532	PRR15	915.984	-0.287971	0.324134	-0.888432	0.374308	0.998157
ENSG00000250529	LINC02121	2.98271	-0.288076	1.45841	-0.197527	0.843415	0.998157
ENSG00000237036	ZEB1-AS1	128.949	-0.288113	0.317196	-0.908313	0.363713	0.998157
ENSG00000182459	TEX19	17.0525	-0.28822	0.552643	-0.52153	0.601997	0.998157
ENSG00000286931	AL136419.3	12.0419	-0.288344	0.70862	-0.40691	0.684074	0.998157
ENSG00000189046	ALKBH2	527.044	-0.288389	0.189288	-1.52355	0.127622	0.998157
ENSG00000185885	IFITM1	2078.45	-0.288414	0.282882	-1.01956	0.307938	0.998157
ENSG00000126749	EMG1	1247.24	-0.288434	0.207769	-1.38825	0.165061	0.998157
ENSG00000116030	SUMO1	4759.89	-0.288565	0.245492	-1.17546	0.239811	0.998157
ENSG00000160888	IER2	1483.69	-0.288642	0.202847	-1.42295	0.15475	0.998157
ENSG00000119431	HDHD3	717.083	-0.288646	0.218731	-1.31964	0.186957	0.998157
ENSG00000261131	AC012186.2	4.4239	-0.288655	1.11418	-0.259073	0.795579	0.998157
ENSG00000220205	VAMP2	853.189	-0.288661	0.284307	-1.01532	0.309956	0.998157
ENSG00000280334	AC009084.2	4.70032	-0.288748	0.999328	-0.288942	0.772626	0.998157
ENSG00000282851	BISPR	34.6544	-0.289051	0.330894	-0.873546	0.382365	0.998157
ENSG00000205138	SDHAF1	510.531	-0.289081	0.228745	-1.26377	0.206311	0.998157
ENSG00000089289	IGBP1	1658.85	-0.289189	0.183543	-1.5756	0.115119	0.998157
ENSG00000273314	AC005229.4	75.4704	-0.289198	0.305642	-0.946198	0.344048	0.998157
ENSG00000188153	COL4A5	3897.26	-0.28921	0.404705	-0.71462	0.474844	0.998157
ENSG00000102172	SMS	5287.86	-0.289231	0.170695	-1.69443	0.0901827	0.998157
ENSG00000257704	INAFM1	233.375	-0.289235	0.259321	-1.11535	0.264699	0.998157
ENSG00000198816	ZNF358	1661.35	-0.289314	0.235931	-1.22627	0.220099	0.998157
ENSG00000240625	RN7SL403P	4.95049	-0.289342	0.741335	-0.390299	0.696316	0.998157
ENSG00000161016	RPL8	45250.7	-0.289364	0.176047	-1.64367	0.100244	0.998157
ENSG00000214198	TTC41P	16.2717	-0.289443	0.529779	-0.546347	0.584827	0.998157
ENSG00000210117	MT-TW	5.93612	-0.289455	0.699342	-0.413896	0.67895	0.998157
ENSG00000261241	LINC02128	14.5944	-0.289476	0.794712	-0.364253	0.715669	0.998157
ENSG00000125534	PPDPF	5744.07	-0.289483	0.166128	-1.74253	0.0814166	0.998157
ENSG00000105677	TMEM147	2246.98	-0.289523	0.185237	-1.56298	0.118056	0.998157
ENSG00000239789	MRPS17	220.619	-0.289595	0.211207	-1.37114	0.170331	0.998157
ENSG00000165704	HPRT1	780.056	-0.289625	0.263976	-1.09716	0.27257	0.998157
ENSG00000258388	PPT2-EGFL8	20.1742	-0.289641	0.371038	-0.780625	0.435023	0.998157
ENSG00000129625	REEP5	2134.29	-0.289687	0.211839	-1.36748	0.171474	0.998157
ENSG00000257950	P2RX5-TAX1BP3	39.489	-0.289731	0.343482	-0.843511	0.398943	0.998157
ENSG00000239482	AC112487.1	9.59405	-0.289923	0.850327	-0.340955	0.733137	0.998157
ENSG00000213722	DDAH2	3587	-0.289924	0.218032	-1.32973	0.183607	0.998157
ENSG00000275895	U2AF1L5	2.1312	-0.289936	0.931081	-0.311397	0.755499	0.998157
ENSG00000171067	C11orf24	1020.6	-0.289952	0.215457	-1.34575	0.178382	0.998157
ENSG00000267011	AC011498.1	7.27796	-0.290073	0.705543	-0.411134	0.680974	0.998157
ENSG00000286909	AC024560.4	35.9221	-0.290119	0.330321	-0.878292	0.379785	0.998157
ENSG00000224910	LINC01766	2.04058	-0.290138	1.06033	-0.27363	0.784369	0.998157
ENSG00000269934	AL353593.1	27.4485	-0.290153	0.446835	-0.649352	0.516111	0.998157
ENSG00000259295	CSPG4P12	113.686	-0.2903	0.276535	-1.04978	0.293821	0.998157
ENSG00000101246	ARFRP1	803.485	-0.290419	0.210927	-1.37687	0.168552	0.998157
ENSG00000245573	BDNF-AS	67.6657	-0.290487	0.268938	-1.08012	0.280087	0.998157
ENSG00000279483	AC090498.1	43.0688	-0.290504	0.313689	-0.926089	0.3544	0.998157
ENSG00000170927	PKHD1	15.1489	-0.290509	0.700176	-0.414909	0.678209	0.998157
ENSG00000103502	CDIPT	1656.14	-0.290584	0.186176	-1.5608	0.11857	0.998157
ENSG00000287041	AC079354.2	1.4309	-0.290623	1.29077	-0.225154	0.821859	0.998157
ENSG00000225872	LINC01529	24.6603	-0.290667	0.501464	-0.579637	0.562159	0.998157
ENSG00000259318	AL356801.1	4.8674	-0.290678	1.13752	-0.255537	0.798309	0.998157
ENSG00000088832	FKBP1A	4386.8	-0.290697	0.164445	-1.76775	0.0771035	0.998157
ENSG00000256422	LINC02552	6.3387	-0.290731	0.812681	-0.357743	0.720535	0.998157
ENSG00000166681	BEX3	5958.19	-0.29081	0.18796	-1.54719	0.121817	0.998157
ENSG00000269609	RPARP-AS1	314.109	-0.290823	0.277394	-1.04841	0.294448	0.998157
ENSG00000188536	HBA2	1.88346	-0.290887	0.992066	-0.293213	0.769359	0.998157
ENSG00000140092	FBLN5	76.9384	-0.29094	0.692931	-0.419868	0.674582	0.998157
ENSG00000100060	MFNG	144.719	-0.290972	0.631355	-0.46087	0.644892	0.998157
ENSG00000198931	APRT	3596.98	-0.291196	0.245329	-1.18696	0.235243	0.998157
ENSG00000198468	FLVCR1-DT	398.633	-0.2912	0.344982	-0.844101	0.398613	0.998157
ENSG00000168734	PKIG	680.086	-0.291256	0.223918	-1.30073	0.193352	0.998157
ENSG00000131669	NINJ1	769.528	-0.291269	0.202261	-1.44006	0.149849	0.998157
ENSG00000167468	GPX4	4949.21	-0.29127	0.223102	-1.30555	0.191706	0.998157
ENSG00000156858	PRR14	672.236	-0.291274	0.151112	-1.92754	0.0539123	0.998157
ENSG00000139428	MMAB	831.131	-0.291355	0.188307	-1.54723	0.121807	0.998157
ENSG00000256037	MRPL40P1	1.82241	-0.291414	1.47811	-0.197154	0.843707	0.998157
ENSG00000147604	RPL7	45826.2	-0.291495	0.18646	-1.56331	0.117979	0.998157
ENSG00000185340	GAS2L1	550.941	-0.291515	0.231504	-1.25922	0.207951	0.998157
ENSG00000233393	AP000688.2	65.4701	-0.291566	0.650407	-0.448283	0.653949	0.998157
ENSG00000174547	MRPL11	2319.58	-0.291569	0.226095	-1.28959	0.197194	0.998157
ENSG00000248079	DPH6-DT	11.9733	-0.29165	0.891713	-0.327067	0.743617	0.998157
ENSG00000116785	CFHR3	7.48993	-0.29165	0.665276	-0.438389	0.661105	0.998157
ENSG00000273802	H2BC8	62.8067	-0.291695	0.529675	-0.550706	0.581835	0.998157
ENSG00000266980	AC087289.1	1.96218	-0.291737	1.08181	-0.269674	0.787411	0.998157
ENSG00000166441	RPL27A	34069.3	-0.291835	0.208859	-1.39728	0.16233	0.998157
ENSG00000169567	HINT1	6291.53	-0.291878	0.184881	-1.57874	0.114396	0.998157
ENSG00000157445	CACNA2D3	148.619	-0.291884	0.363758	-0.80241	0.422316	0.998157
ENSG00000100395	L3MBTL2	745.096	-0.291892	0.161937	-1.80251	0.0714655	0.998157
ENSG00000135047	CTSL	2130.88	-0.291921	0.178723	-1.63337	0.102392	0.998157
ENSG00000260136	AC008915.3	25.8472	-0.291988	0.413459	-0.706206	0.48006	0.998157
ENSG00000067560	RHOA	9735.36	-0.292013	0.117216	-2.49125	0.0127295	0.998157
ENSG00000184454	NCMAP	105.654	-0.292027	0.48081	-0.607364	0.543609	0.998157
ENSG00000095303	PTGS1	36.8724	-0.292113	0.693892	-0.420978	0.673771	0.998157
ENSG00000227355	AL359644.1	2.26468	-0.292117	1.06237	-0.274966	0.783342	0.998157
ENSG00000188243	COMMD6	2326.28	-0.292197	0.227258	-1.28575	0.198531	0.998157
ENSG00000267560	AC027514.2	5.63569	-0.29226	0.684179	-0.427169	0.669257	0.998157
ENSG00000196976	LAGE3	750.215	-0.292351	0.26035	-1.12291	0.261474	0.998157
ENSG00000132386	SERPINF1	1604.15	-0.292375	0.321319	-0.90992	0.362865	0.998157
ENSG00000261886	AC005670.1	2.93548	-0.292386	1.06562	-0.27438	0.783792	0.998157
ENSG00000112699	GMDS	728.531	-0.292426	0.315358	-0.927281	0.353781	0.998157
ENSG00000115648	MLPH	424.697	-0.292456	0.474205	-0.616729	0.537414	0.998157
ENSG00000198886	MT-ND4	139260	-0.292479	0.197697	-1.47943	0.139025	0.998157
ENSG00000242372	EIF6	2257.79	-0.292548	0.199999	-1.46275	0.143536	0.998157
ENSG00000120896	SORBS3	1294.52	-0.292703	0.199672	-1.46592	0.142669	0.998157
ENSG00000170577	SIX2	130.361	-0.292797	0.646679	-0.452771	0.650714	0.998157
ENSG00000243199	AC115223.1	125.995	-0.292802	0.23802	-1.23016	0.218638	0.998157
ENSG00000093010	COMT	1423.14	-0.292836	0.193071	-1.51673	0.129335	0.998157
ENSG00000117410	ATP6V0B	2760.21	-0.292936	0.263821	-1.11036	0.266843	0.998157
ENSG00000137154	RPS6	58576.1	-0.292974	0.16027	-1.828	0.0675489	0.998157
ENSG00000266094	RASSF5	142.459	-0.293006	0.435328	-0.673071	0.500902	0.998157
ENSG00000007080	CCDC124	2853.93	-0.293084	0.168865	-1.73561	0.0826331	0.998157
ENSG00000228828	TLK2P2	2.02983	-0.293166	1.06946	-0.274124	0.783989	0.998157
ENSG00000124357	NAGK	1313.24	-0.293192	0.269136	-1.08938	0.275986	0.998157
ENSG00000185201	IFITM2	991.591	-0.293449	0.345524	-0.849287	0.395721	0.998157
ENSG00000228300	FAM174C	788.997	-0.293488	0.250895	-1.16977	0.242095	0.998157
ENSG00000245849	RAD51-AS1	121.76	-0.293573	0.237587	-1.23564	0.216591	0.998157
ENSG00000114023	FAM162A	1144.53	-0.293595	0.200984	-1.46079	0.144073	0.998157
ENSG00000075624	ACTB	104240	-0.293866	0.144441	-2.0345	0.0419011	0.998157
ENSG00000131400	NAPSA	22.5757	-0.293895	0.454031	-0.647301	0.517437	0.998157
ENSG00000179636	TPPP2	5.32375	-0.2939	0.659587	-0.445582	0.655899	0.998157
ENSG00000152904	GGPS1	617.818	-0.294009	0.299774	-0.980769	0.326706	0.998157
ENSG00000277883	NLRP3P1	9.23187	-0.294064	0.748356	-0.392947	0.694359	0.998157
ENSG00000102390	PBDC1	1048.22	-0.294065	0.218298	-1.34708	0.177954	0.998157
ENSG00000148943	LIN7C	897.022	-0.294113	0.157977	-1.86175	0.0626387	0.998157
ENSG00000252361	RNU6-118P	1.21098	-0.294164	1.19775	-0.245597	0.805994	0.998157
ENSG00000173812	EIF1	9520.68	-0.294334	0.157326	-1.87086	0.061365	0.998157
ENSG00000205084	TMEM231	443.903	-0.29452	0.225992	-1.30323	0.192495	0.998157
ENSG00000213585	VDAC1	5995.17	-0.294527	0.133332	-2.20897	0.0271766	0.998157
ENSG00000179523	EIF3J-DT	383.959	-0.294607	0.143856	-2.04793	0.0405671	0.998157
ENSG00000272189	AL024508.1	13.4516	-0.294819	0.592085	-0.497934	0.618531	0.998157
ENSG00000185070	FLRT2	486.281	-0.294836	0.426564	-0.691187	0.489448	0.998157
ENSG00000172062	SMN1	727.109	-0.294913	0.304794	-0.967579	0.333255	0.998157
ENSG00000177156	TALDO1	5390.18	-0.294982	0.254212	-1.16038	0.245894	0.998157
ENSG00000063241	ISOC2	1663.06	-0.295042	0.231113	-1.27661	0.201738	0.998157
ENSG00000258433	AC087633.1	5.76491	-0.295165	0.664505	-0.444187	0.656907	0.998157
ENSG00000177679	SRRM3	578.532	-0.295182	0.546647	-0.539986	0.589207	0.998157
ENSG00000159685	CHCHD6	985.695	-0.295222	0.330829	-0.892373	0.372193	0.998157
ENSG00000109534	GAR1	1016.67	-0.295228	0.226366	-1.30421	0.192163	0.998157
ENSG00000110799	VWF	56.7085	-0.295238	0.435693	-0.677629	0.498007	0.998157
ENSG00000130159	ECSIT	1178.41	-0.295298	0.184976	-1.59641	0.110398	0.998157
ENSG00000109339	MAPK10	427.429	-0.29543	0.340715	-0.867088	0.385894	0.998157
ENSG00000155868	MED7	395.544	-0.295487	0.16706	-1.76874	0.0769367	0.998157
ENSG00000249936	RAC1P2	25.0609	-0.295492	0.306602	-0.963763	0.335165	0.998157
ENSG00000151552	QDPR	1493.42	-0.295533	0.271566	-1.08825	0.276484	0.998157
ENSG00000277534	AC007996.1	130.076	-0.295779	0.418251	-0.707181	0.479454	0.998157
ENSG00000179218	CALR	18395.4	-0.295814	0.190112	-1.556	0.119709	0.998157
ENSG00000197180	CH17-340M24.3	70.0241	-0.295959	0.336912	-0.878447	0.379701	0.998157
ENSG00000174428	GTF2IRD2B	351.092	-0.296034	0.258941	-1.14325	0.252936	0.998157
ENSG00000107175	CREB3	991.259	-0.296047	0.15379	-1.925	0.0542289	0.998157
ENSG00000095739	BAMBI	958.887	-0.296107	0.488013	-0.606762	0.544009	0.998157
ENSG00000167862	MRPL58	688.065	-0.296113	0.200425	-1.47743	0.139561	0.998157
ENSG00000100362	PVALB	21.166	-0.296211	0.874561	-0.338697	0.734838	0.998157
ENSG00000287620	AC092053.4	14.8101	-0.296248	0.381901	-0.775718	0.437915	0.998157
ENSG00000128944	KNSTRN	1248.34	-0.296262	0.182148	-1.62649	0.103845	0.998157
ENSG00000157782	CABP1	56.1078	-0.29628	0.518318	-0.571618	0.567581	0.998157
ENSG00000104863	LIN7B	131.597	-0.296287	0.393302	-0.753332	0.45125	0.998157
ENSG00000149357	LAMTOR1	2426.32	-0.296488	0.208137	-1.42449	0.154306	0.998157
ENSG00000279806	AC018629.1	1.69921	-0.296663	1.2935	-0.22935	0.818597	0.998157
ENSG00000224877	NDUFAF8	1233.44	-0.296684	0.31968	-0.928067	0.353373	0.998157
ENSG00000133962	CATSPERB	9.997	-0.296705	0.553609	-0.535947	0.591995	0.998157
ENSG00000163638	ADAMTS9	946.157	-0.29676	0.512935	-0.578552	0.562891	0.998157
ENSG00000231887	PRH1	10.375	-0.29681	0.488342	-0.607791	0.543326	0.998157
ENSG00000144834	TAGLN3	1319.95	-0.296847	0.86355	-0.343752	0.731033	0.998157
ENSG00000166347	CYB5A	1930.08	-0.297021	0.224526	-1.32288	0.185875	0.998157
ENSG00000108528	SLC25A11	2029.71	-0.297035	0.162547	-1.82738	0.0676426	0.998157
ENSG00000123405	NFE2	47.5909	-0.297059	0.327753	-0.906351	0.36475	0.998157
ENSG00000179253	AL162457.1	0.722121	-0.297075	2.4681	-0.120366	0.904193	0.998157
ENSG00000251185	AC025244.1	0.523011	-0.297165	3.04733	-0.0975165	0.922316	0.998157
ENSG00000144452	ABCA12	240.938	-0.297377	1.0717	-0.27748	0.781412	0.998157
ENSG00000142396	ERVK3-1	87.746	-0.297415	0.260205	-1.143	0.253037	0.998157
ENSG00000285416	AC137630.5	9.80102	-0.297441	0.598241	-0.497193	0.619053	0.998157
ENSG00000145247	OCIAD2	1471.72	-0.29745	0.261574	-1.13715	0.255474	0.998157
ENSG00000105364	MRPL4	1200.26	-0.297453	0.158288	-1.87919	0.0602187	0.998157
ENSG00000156928	MALSU1	854.624	-0.29758	0.15383	-1.93447	0.0530554	0.998157
ENSG00000267500	ZNF887P	22.8259	-0.297638	0.482248	-0.617189	0.53711	0.998157
ENSG00000215237	AL592293.1	7.22204	-0.297651	0.578964	-0.514109	0.607175	0.998157
ENSG00000010626	LRRC23	201.183	-0.297741	0.175661	-1.69498	0.0900801	0.998157
ENSG00000268543	AC012313.4	17.7146	-0.297768	0.542151	-0.549235	0.582844	0.998157
ENSG00000266783	AP005136.3	5.90818	-0.298097	0.763317	-0.390529	0.696146	0.998157
ENSG00000235957	COX7CP1	5.63486	-0.298263	0.546689	-0.54558	0.585355	0.998157
ENSG00000168275	COA6	582.043	-0.298286	0.226973	-1.31419	0.188781	0.998157
ENSG00000123136	DDX39A	1874.12	-0.298291	0.194822	-1.5311	0.125745	0.998157
ENSG00000106330	MOSPD3	474.248	-0.298391	0.224241	-1.33068	0.183296	0.998157
ENSG00000145912	NHP2	2190.68	-0.298465	0.14235	-2.09669	0.0360206	0.998157
ENSG00000105254	TBCB	2555.24	-0.298479	0.233334	-1.2792	0.200828	0.998157
ENSG00000265102	MIR3942	1.08637	-0.298536	1.29501	-0.230528	0.817682	0.998157
ENSG00000214485	RPL7P1	106.08	-0.298649	0.248108	-1.2037	0.228704	0.998157
ENSG00000272950	AC093799.1	1.89216	-0.298987	1.05958	-0.282175	0.777809	0.998157
ENSG00000243964	RPL23AP65	17.1395	-0.299047	0.384577	-0.777602	0.436804	0.998157
ENSG00000179933	C14orf119	1478.18	-0.299098	0.170575	-1.75347	0.0795209	0.998157
ENSG00000213339	QTRT1	1105.45	-0.299142	0.206546	-1.44831	0.147531	0.998157
ENSG00000175063	UBE2C	3030.65	-0.299149	0.295178	-1.01345	0.310844	0.998157
ENSG00000176083	ZNF683	1.15584	-0.299243	1.31181	-0.228114	0.819557	0.998157
ENSG00000242173	ARHGDIG	67.5988	-0.299331	0.366753	-0.816166	0.414405	0.998157
ENSG00000279738	AL022311.1	45.5811	-0.299434	0.27073	-1.10603	0.268715	0.998157
ENSG00000104722	NEFM	10672.4	-0.299436	0.650619	-0.460233	0.645349	0.998157
ENSG00000232472	EEF1B2P3	57.7659	-0.299465	0.24407	-1.22696	0.219836	0.998157
ENSG00000230358	SPDYE21	4.47749	-0.299567	0.996837	-0.300517	0.763783	0.998157
ENSG00000251661	AC136475.1	19.913	-0.299581	0.396485	-0.75559	0.449895	0.998157
ENSG00000273055	AC005046.1	9.67019	-0.299637	0.622052	-0.481691	0.630025	0.998157
ENSG00000203778	FAM229B	396.736	-0.299676	0.357041	-0.839331	0.401284	0.998157
ENSG00000165416	SUGT1	1952.99	-0.299786	0.229308	-1.30735	0.191093	0.998157
ENSG00000173418	NAA20	986.135	-0.299806	0.193189	-1.55188	0.120691	0.998157
ENSG00000253961	AC009563.1	1.90694	-0.29985	1.32365	-0.226533	0.820787	0.998157
ENSG00000139537	CCDC65	57.007	-0.300021	0.248568	-1.20699	0.227434	0.998157
ENSG00000069974	RAB27A	303.792	-0.300053	0.254302	-1.1799	0.238038	0.998157
ENSG00000246174	KCTD21-AS1	113.635	-0.300093	0.205765	-1.45842	0.144724	0.998157
ENSG00000178952	TUFM	6073.91	-0.300145	0.16551	-1.81345	0.0697617	0.998157
ENSG00000279103	AC138470.1	5.09679	-0.300154	0.899198	-0.333802	0.738529	0.998157
ENSG00000176654	NANOGP1	31.7137	-0.300188	0.269272	-1.11481	0.264932	0.998157
ENSG00000103145	HCFC1R1	1184.13	-0.300192	0.269269	-1.11484	0.264918	0.998157
ENSG00000127837	AAMP	3672.82	-0.300241	0.12657	-2.37214	0.0176856	0.998157
ENSG00000142676	RPL11	28093.3	-0.300339	0.19816	-1.51564	0.129611	0.998157
ENSG00000179958	DCTPP1	1573.93	-0.300362	0.236186	-1.27172	0.203474	0.998157
ENSG00000135363	LMO2	238.174	-0.300403	0.597384	-0.502863	0.61506	0.998157
ENSG00000270733	AL355877.1	1.55585	-0.300405	1.1577	-0.259484	0.795262	0.998157
ENSG00000249550	LINC01234	53.3523	-0.300481	0.881291	-0.340955	0.733137	0.998157
ENSG00000284648	AC097493.3	135.73	-0.300665	0.311909	-0.963952	0.33507	0.998157
ENSG00000173511	VEGFB	952.595	-0.300691	0.276361	-1.08803	0.27658	0.998157
ENSG00000115241	PPM1G	4731.4	-0.300711	0.168208	-1.78774	0.0738183	0.998157
ENSG00000198242	RPL23A	12890.8	-0.300712	0.153644	-1.9572	0.050324	0.998157
ENSG00000284523	AC004834.1	5.21731	-0.300839	0.676306	-0.444827	0.656444	0.998157
ENSG00000145220	LYAR	868.254	-0.300859	0.20435	-1.47227	0.140947	0.998157
ENSG00000169105	CHST14	928.166	-0.30089	0.194039	-1.55067	0.120981	0.998157
ENSG00000078668	VDAC3	2551.02	-0.300933	0.146987	-2.04733	0.0406253	0.998157
ENSG00000204356	NELFE	2168.33	-0.300991	0.13335	-2.25715	0.0239987	0.998157
ENSG00000115307	AUP1	2744.52	-0.301136	0.176369	-1.70742	0.0877432	0.998157
ENSG00000272163	AF106564.1	101.545	-0.301188	0.439379	-0.685486	0.493037	0.998157
ENSG00000150556	LYPD6B	389.381	-0.301345	0.48175	-0.625523	0.531628	0.998157
ENSG00000183971	NPW	91.3071	-0.301402	0.516088	-0.584013	0.559212	0.998157
ENSG00000260630	SNAI3-AS1	195.826	-0.301426	0.237646	-1.26839	0.20466	0.998157
ENSG00000213614	HEXA	511.547	-0.301441	0.248485	-1.21312	0.225086	0.998157
ENSG00000179348	GATA2	441.757	-0.301459	0.551797	-0.546322	0.584845	0.998157
ENSG00000122359	ANXA11	3398.36	-0.301463	0.298363	-1.01039	0.312309	0.998157
ENSG00000165775	FUNDC2	1656.56	-0.301483	0.214871	-1.40309	0.160591	0.998157
ENSG00000226650	KIF4B	1.3915	-0.301502	1.13239	-0.266254	0.790044	0.998157
ENSG00000120509	PDZD11	589.956	-0.301617	0.176886	-1.70515	0.0881664	0.998157
ENSG00000078061	ARAF	1211.5	-0.30162	0.152729	-1.97486	0.0482836	0.998157
ENSG00000287978	AC245407.2	29.8046	-0.301635	0.403061	-0.748361	0.454242	0.998157
ENSG00000281202	LINC01097	1.76932	-0.301662	1.51436	-0.199201	0.842106	0.998157
ENSG00000102003	SYP	635.279	-0.301671	0.631215	-0.47792	0.632707	0.998157
ENSG00000213523	SRA1	794.993	-0.301713	0.17641	-1.7103	0.0872108	0.998157
ENSG00000151465	CDC123	2114.19	-0.301715	0.166716	-1.80975	0.0703339	0.998157
ENSG00000176261	ZBTB8OS	842.758	-0.301775	0.226178	-1.33424	0.182127	0.998157
ENSG00000101443	WFDC2	1477.11	-0.30187	0.2972	-1.01571	0.309767	0.998157
ENSG00000180628	PCGF5	464.35	-0.302006	0.292342	-1.03306	0.301577	0.998157
ENSG00000277007	AC096642.1	11.138	-0.302107	0.560324	-0.539165	0.589773	0.998157
ENSG00000163888	CAMK2N2	223.371	-0.302182	0.607961	-0.497042	0.61916	0.998157
ENSG00000100985	MMP9	81.6782	-0.302209	0.640343	-0.471949	0.636963	0.998157
ENSG00000260193	LINC02846	19.1916	-0.302224	0.488144	-0.619128	0.535832	0.998157
ENSG00000233276	GPX1	4186.2	-0.302235	0.304097	-0.993878	0.320282	0.998157
ENSG00000121316	PLBD1	436.885	-0.302526	0.342926	-0.882191	0.377674	0.998157
ENSG00000205111	CDKL4	1.88023	-0.302611	1.19654	-0.252905	0.800341	0.998157
ENSG00000182195	LDOC1	1362.23	-0.302735	0.227521	-1.33058	0.183327	0.998157
ENSG00000132591	ERAL1	1378.68	-0.302772	0.148901	-2.03338	0.0420139	0.998157
ENSG00000117632	STMN1	16550.2	-0.302777	0.234825	-1.28937	0.197268	0.998157
ENSG00000286881	AL358780.2	4.59018	-0.302886	0.77664	-0.389995	0.69654	0.998157
ENSG00000159884	CCDC107	197.886	-0.302918	0.231432	-1.30889	0.190572	0.998157
ENSG00000276168	RN7SL1	8418.95	-0.302943	0.488009	-0.620774	0.534748	0.998157
ENSG00000285996	AC006116.10	13.263	-0.302985	0.519706	-0.582994	0.559898	0.998157
ENSG00000087245	MMP2	1416.85	-0.30314	0.49633	-0.610763	0.541356	0.998157
ENSG00000259605	AC074212.1	73.5511	-0.303359	0.409794	-0.740272	0.459135	0.998157
ENSG00000163479	SSR2	3257.56	-0.303447	0.21209	-1.43074	0.152504	0.998157
ENSG00000225195	AC078962.1	0.591793	-0.303483	3.87136	-0.0783917	0.937516	0.998157
ENSG00000230364	RPL4P3	1.52147	-0.303549	1.35053	-0.224763	0.822164	0.998157
ENSG00000141485	SLC13A5	23.8673	-0.303554	0.528983	-0.573844	0.566073	0.998157
ENSG00000108342	CSF3	1.48845	-0.303556	1.37202	-0.221248	0.824899	0.998157
ENSG00000103174	NAGPA	449.22	-0.303598	0.31936	-0.950645	0.341785	0.998157
ENSG00000275585	AC241377.2	8.61145	-0.303629	0.479514	-0.633202	0.526602	0.998157
ENSG00000164162	ANAPC10	200.344	-0.303674	0.401671	-0.756028	0.449633	0.998157
ENSG00000171794	UTF1	206.676	-0.303677	0.576066	-0.527158	0.598084	0.998157
ENSG00000287225	Z84468.2	1.38502	-0.303684	1.3962	-0.217507	0.827813	0.998157
ENSG00000107249	GLIS3	304.023	-0.30377	0.706148	-0.43018	0.667065	0.998157
ENSG00000278912	AC008870.5	1.14133	-0.304051	1.42783	-0.212947	0.831368	0.998157
ENSG00000104880	ARHGEF18	973.116	-0.304129	0.193615	-1.57079	0.116232	0.998157
ENSG00000085871	MGST2	252.719	-0.304245	0.36603	-0.831203	0.405859	0.998157
ENSG00000101417	PXMP4	286.801	-0.304404	0.261121	-1.16576	0.243712	0.998157
ENSG00000279656	AL132780.4	41.9575	-0.304417	0.265649	-1.14594	0.25182	0.998157
ENSG00000102934	PLLP	243.333	-0.304448	0.290752	-1.0471	0.295051	0.998157
ENSG00000169490	TM2D2	1040.64	-0.304482	0.205583	-1.48107	0.138589	0.998157
ENSG00000260167	AC093249.2	7.936	-0.304507	0.630537	-0.482933	0.629144	0.998157
ENSG00000270069	MIR222HG	77.4605	-0.304519	0.398703	-0.763772	0.445003	0.998157
ENSG00000159335	PTMS	11634.1	-0.304519	0.278168	-1.09473	0.273635	0.998157
ENSG00000128918	ALDH1A2	275.49	-0.304707	0.638886	-0.476934	0.633409	0.998157
ENSG00000161526	SAP30BP	1615.52	-0.304712	0.171177	-1.7801	0.0750604	0.998157
ENSG00000214439	FAM185BP	17.9584	-0.304804	0.465131	-0.655307	0.51227	0.998157
ENSG00000114956	DGUOK	1380.35	-0.304821	0.177076	-1.72142	0.0851751	0.998157
ENSG00000115274	INO80B	15.9217	-0.304893	0.562718	-0.541822	0.587941	0.998157
ENSG00000157110	RBPMS	4197.11	-0.305011	0.204029	-1.49494	0.13493	0.998157
ENSG00000286732	AC091181.2	1.55529	-0.305042	1.27731	-0.238815	0.811249	0.998157
ENSG00000120306	CYSTM1	818.211	-0.305056	0.236846	-1.288	0.197747	0.998157
ENSG00000267339	LINC00906	2.8756	-0.305057	1.43866	-0.212042	0.832074	0.998157
ENSG00000282815	TEX13C	3.76483	-0.305094	0.788887	-0.386739	0.698949	0.998157
ENSG00000196204	RNF216P1	277.885	-0.305106	0.205982	-1.48123	0.138546	0.998157
ENSG00000119686	FLVCR2	156.632	-0.305267	0.330354	-0.924059	0.355456	0.998157
ENSG00000226609	AL390067.1	5.59437	-0.305269	0.726953	-0.41993	0.674537	0.998157
ENSG00000141434	MEP1B	12.0297	-0.305307	1.22733	-0.248757	0.803549	0.998157
ENSG00000114784	EIF1B	2033.26	-0.305455	0.180403	-1.69318	0.0904208	0.998157
ENSG00000106211	HSPB1	4706.36	-0.305477	0.374618	-0.815435	0.414823	0.998157
ENSG00000169676	DRD5	58.991	-0.305652	1.04281	-0.293104	0.769443	0.998157
ENSG00000135624	CCT7	9646.78	-0.305676	0.148059	-2.06456	0.0389648	0.998157
ENSG00000103187	COTL1	6048.53	-0.305707	0.423743	-0.721445	0.470636	0.998157
ENSG00000166578	IQCD	96.4183	-0.305752	0.305026	-1.00238	0.31616	0.998157
ENSG00000162595	DIRAS3	99.3068	-0.305758	0.932896	-0.327751	0.7431	0.998157
ENSG00000185404	SP140L	148.04	-0.3059	0.443181	-0.690236	0.490046	0.998157
ENSG00000271398	AL353622.2	1.47432	-0.305926	1.09433	-0.279556	0.779818	0.998157
ENSG00000100316	RPL3	68710.5	-0.306085	0.152187	-2.01124	0.0443002	0.998157
ENSG00000179967	PPP1R14BP3	31.8931	-0.306094	0.34799	-0.879606	0.379073	0.998157
ENSG00000175792	RUVBL1	2811.53	-0.306147	0.18979	-1.61309	0.106725	0.998157
ENSG00000224934	AL391684.1	43.7897	-0.306308	0.290921	-1.05289	0.292391	0.998157
ENSG00000287165	AL078621.2	1.09635	-0.306409	1.38801	-0.220755	0.825283	0.998157
ENSG00000249364	AC112206.2	4.92303	-0.306471	0.894745	-0.342524	0.731957	0.998157
ENSG00000056050	HPF1	843.877	-0.306523	0.207195	-1.47939	0.139035	0.998157
ENSG00000280832	GSEC	133.822	-0.306567	0.241515	-1.26935	0.204318	0.998157
ENSG00000237015	AL031186.1	17.693	-0.306584	0.450958	-0.679852	0.496598	0.998157
ENSG00000173918	C1QTNF1	257.438	-0.306641	0.515651	-0.594669	0.552065	0.998157
ENSG00000114988	LMAN2L	1008.01	-0.306649	0.103668	-2.95798	0.00309661	0.998157
ENSG00000204420	MPIG6B	17.1256	-0.306713	0.471663	-0.65028	0.515511	0.998157
ENSG00000152804	HHEX	126.654	-0.306802	0.631337	-0.485957	0.626998	0.998157
ENSG00000181392	SYNE4	457.293	-0.306824	0.306119	-1.0023	0.316198	0.998157
ENSG00000104889	RNASEH2A	27.8274	-0.30685	0.46934	-0.65379	0.513247	0.998157
ENSG00000171049	FPR2	2.80695	-0.306917	1.09717	-0.279734	0.779681	0.998157
ENSG00000174600	CMKLR1	59.8141	-0.306972	0.592266	-0.5183	0.604249	0.998157
ENSG00000272791	AC073389.3	8.32961	-0.307087	0.660292	-0.465077	0.641877	0.998157
ENSG00000121089	NACA3P	7.15471	-0.307125	0.656626	-0.467732	0.639976	0.998157
ENSG00000172992	DCAKD	1082.36	-0.30716	0.176196	-1.74328	0.0812841	0.998157
ENSG00000235001	EIF4A1P2	9.38379	-0.307181	0.585701	-0.524468	0.599953	0.998157
ENSG00000137872	SEMA6D	725.043	-0.307225	0.457582	-0.67141	0.501959	0.998157
ENSG00000261120	AL133299.1	17.6445	-0.307308	0.512496	-0.599629	0.548753	0.998157
ENSG00000249675	AC097487.1	1.04654	-0.30733	1.66263	-0.184846	0.85335	0.998157
ENSG00000156587	UBE2L6	1488.49	-0.307394	0.180267	-1.70521	0.0881551	0.998157
ENSG00000104872	PIH1D1	2231.17	-0.307436	0.182181	-1.68753	0.0915022	0.998157
ENSG00000180992	MRPL14	1341.82	-0.30751	0.192882	-1.59429	0.110871	0.998157
ENSG00000140319	SRP14	9800.34	-0.307517	0.185204	-1.66043	0.0968282	0.998157
ENSG00000229591	AC006017.1	2.4094	-0.307596	1.15235	-0.26693	0.789523	0.998157
ENSG00000171858	RPS21	14306.5	-0.307622	0.217973	-1.41128	0.158161	0.998157
ENSG00000170412	GPRC5C	1250.55	-0.30765	0.287881	-1.06867	0.285218	0.998157
ENSG00000170549	IRX1	902.443	-0.307711	0.416094	-0.739522	0.45959	0.998157
ENSG00000147255	IGSF1	799.544	-0.307741	0.468396	-0.657009	0.511175	0.998157
ENSG00000126456	IRF3	1622.9	-0.307832	0.18272	-1.68472	0.0920419	0.998157
ENSG00000164346	NSA2	2374.35	-0.307835	0.184163	-1.67153	0.0946163	0.998157
ENSG00000223502	AL731537.1	6.86685	-0.307889	0.757559	-0.406423	0.684432	0.998157
ENSG00000160202	CRYAA	0.815341	-0.307895	1.96937	-0.156342	0.875763	0.998157
ENSG00000185347	TEDC1	450.898	-0.307913	0.268067	-1.14864	0.250704	0.998157
ENSG00000186132	C2orf76	156.752	-0.307964	0.20588	-1.49584	0.134695	0.998157
ENSG00000102796	DHRS12	114.653	-0.308037	0.252048	-1.22214	0.221655	0.998157
ENSG00000119599	DCAF4	295.85	-0.308105	0.191659	-1.60757	0.107929	0.998157
ENSG00000128040	SPINK2	15.197	-0.308395	0.419287	-0.735522	0.462022	0.998157
ENSG00000223573	TINCR	1400.68	-0.30849	0.519914	-0.593349	0.552948	0.998157
ENSG00000116251	RPL22	3843.16	-0.308634	0.158575	-1.9463	0.0516186	0.998157
ENSG00000185043	CIB1	677.76	-0.308689	0.256379	-1.20403	0.228577	0.998157
ENSG00000270607	AC009549.1	7.9549	-0.308766	0.850432	-0.363069	0.716553	0.998157
ENSG00000258737	SUB1P2	0.886262	-0.308794	2.5906	-0.119198	0.905119	0.998157
ENSG00000141349	G6PC3	2145.08	-0.308848	0.17157	-1.80013	0.0718406	0.998157
ENSG00000160932	LY6E	6141.05	-0.308858	0.231028	-1.33688	0.18126	0.998157
ENSG00000237605	DYRK3-AS1	4.5246	-0.308909	0.691777	-0.446545	0.655204	0.998157
ENSG00000140403	DNAJA4	133.239	-0.30891	0.649221	-0.475816	0.634205	0.998157
ENSG00000276115	AC026356.2	13.642	-0.30896	0.410955	-0.751811	0.452165	0.998157
ENSG00000260086	AC007611.1	27.9005	-0.309015	0.413084	-0.748068	0.454419	0.998157
ENSG00000095596	CYP26A1	228.361	-0.30904	0.586399	-0.527013	0.598185	0.998157
ENSG00000109113	RAB34	2830.53	-0.309059	0.208307	-1.48367	0.137896	0.998157
ENSG00000118420	UBE3D	264.18	-0.309123	0.184185	-1.67833	0.0932825	0.998157
ENSG00000064218	DMRT3	145.305	-0.309193	1.49044	-0.207451	0.835658	0.998157
ENSG00000268307	LINC02560	9.66255	-0.309293	0.777395	-0.397858	0.690735	0.998157
ENSG00000268535	MTDHP4	1.66165	-0.309374	1.51095	-0.204755	0.837763	0.998157
ENSG00000110651	CD81	5770.38	-0.309398	0.22238	-1.3913	0.164134	0.998157
ENSG00000074582	BCS1L	586.712	-0.309404	0.177338	-1.74472	0.0810342	0.998157
ENSG00000253341	AC115837.1	23.8245	-0.309446	0.304565	-1.01603	0.309617	0.998157
ENSG00000101746	NOL4	77.7328	-0.309529	0.599059	-0.516692	0.605371	0.998157
ENSG00000286733	LINC02348	5.54336	-0.30954	1.0183	-0.303975	0.761147	0.998157
ENSG00000182916	TCEAL7	148.965	-0.309667	0.454242	-0.681723	0.495414	0.998157
ENSG00000255247	NECTIN1-AS1	1.29353	-0.309883	1.34471	-0.230446	0.817746	0.998157
ENSG00000286535	AC139019.1	7.43676	-0.30995	0.661596	-0.468489	0.639435	0.998157
ENSG00000008441	NFIX	41.9359	-0.310026	0.847815	-0.365677	0.714606	0.998157
ENSG00000285693	AP002381.2	43.1065	-0.310067	0.276998	-1.11938	0.262977	0.998157
ENSG00000161642	ZNF385A	1361.65	-0.310107	0.283752	-1.09288	0.274447	0.998157
ENSG00000175581	MRPL48	599.63	-0.310293	0.163307	-1.90006	0.0574257	0.998157
ENSG00000204136	GGTA1P	4.80983	-0.310339	1.35993	-0.228202	0.819489	0.998157
ENSG00000005075	POLR2J	1179.59	-0.31035	0.200135	-1.5507	0.120973	0.998157
ENSG00000188783	PRELP	35.6935	-0.310364	0.422661	-0.73431	0.46276	0.998157
ENSG00000227682	ATP5F1AP2	0.680072	-0.310385	2.00729	-0.154629	0.877114	0.998157
ENSG00000157992	KRTCAP3	438.768	-0.310424	0.313644	-0.989733	0.322304	0.998157
ENSG00000284606	AC105233.4	13.153	-0.310505	0.417347	-0.743999	0.456877	0.998157
ENSG00000175287	PHYHD1	209.946	-0.310564	0.285123	-1.08923	0.276052	0.998157
ENSG00000224831	TMEM183B	17.607	-0.310634	0.364387	-0.852484	0.393945	0.998157
ENSG00000130724	CHMP2A	1829.1	-0.310709	0.143256	-2.16891	0.0300899	0.998157
ENSG00000185198	PRSS57	12.2616	-0.310767	1.18853	-0.261471	0.793729	0.998157
ENSG00000166492	FAM86GP	162.626	-0.310794	0.559846	-0.555142	0.578798	0.998157
ENSG00000112306	RPS12	21594.8	-0.310794	0.212107	-1.46527	0.142846	0.998157
ENSG00000112110	MRPL18	1226.61	-0.310805	0.15628	-1.98877	0.046727	0.998157
ENSG00000081051	AFP	9668.23	-0.310812	1.15645	-0.268764	0.788112	0.998157
ENSG00000274276	CBSL	16.9606	-0.310873	0.442725	-0.702181	0.482566	0.998157
ENSG00000091513	TF	339.656	-0.31089	0.886041	-0.350876	0.725682	0.998157
ENSG00000156411	ATP5MPL	2621.96	-0.310926	0.240427	-1.29323	0.195933	0.998157
ENSG00000271857	AL096865.1	7.40372	-0.311021	0.727384	-0.427588	0.668951	0.998157
ENSG00000102007	PLP2	282.457	-0.311032	0.335708	-0.926497	0.354188	0.998157
ENSG00000008988	RPS20	26371.1	-0.311042	0.204052	-1.52433	0.127427	0.998157
ENSG00000008394	MGST1	3876.11	-0.311059	0.319282	-0.974247	0.329934	0.998157
ENSG00000122585	NPY	120.958	-0.311107	0.632819	-0.491621	0.622987	0.998157
ENSG00000225484	NUTM2B-AS1	244.931	-0.311136	0.14453	-2.15274	0.0313389	0.998157
ENSG00000271888	AL136162.1	66.4676	-0.311142	0.332518	-0.935716	0.34942	0.998157
ENSG00000188368	PRR19	70.1357	-0.311233	0.316417	-0.983616	0.325304	0.998157
ENSG00000105472	CLEC11A	265.511	-0.311244	0.248814	-1.25091	0.210967	0.998157
ENSG00000006652	IFRD1	342.631	-0.311337	0.414515	-0.751089	0.452599	0.998157
ENSG00000148985	PGAP2	826.794	-0.311456	0.216757	-1.43689	0.150749	0.998157
ENSG00000135778	NTPCR	1357.69	-0.311486	0.215504	-1.44538	0.14835	0.998157
ENSG00000287511	AL109984.1	6.86988	-0.311689	0.625022	-0.498685	0.618001	0.998157
ENSG00000147912	FBXO10	335.016	-0.311859	0.277076	-1.12554	0.260362	0.998157
ENSG00000159228	CBR1	1431.75	-0.311926	0.205195	-1.52014	0.128475	0.998157
ENSG00000135899	SP110	145.434	-0.312057	0.470829	-0.662783	0.507469	0.998157
ENSG00000279059	AC007485.2	83.2034	-0.312091	0.213409	-1.46241	0.143628	0.998157
ENSG00000281026	N4BP2L2-IT2	35.2976	-0.312163	0.395198	-0.789889	0.429592	0.998157
ENSG00000137100	DCTN3	1023.64	-0.31229	0.25211	-1.23871	0.215455	0.998157
ENSG00000149196	HIKESHI	1116.54	-0.312305	0.166399	-1.87684	0.0605398	0.998157
ENSG00000087302	RTRAF	4484.32	-0.312322	0.171586	-1.82021	0.0687277	0.998157
ENSG00000246366	LACTB2-AS1	3.23669	-0.312338	0.896972	-0.348213	0.72768	0.998157
ENSG00000234835	PHBP13	3.20022	-0.312392	0.950284	-0.328736	0.742355	0.998157
ENSG00000235280	MCF2L-AS1	33.3705	-0.312428	0.552357	-0.565626	0.571648	0.998157
ENSG00000155714	PDZD9	2.44113	-0.312434	1.36594	-0.228731	0.819078	0.998157
ENSG00000125821	DTD1	796.479	-0.312501	0.228224	-1.36927	0.170914	0.998157
ENSG00000083457	ITGAE	621.52	-0.312578	0.230642	-1.35525	0.175337	0.998157
ENSG00000065057	NTHL1	1118.22	-0.312603	0.226918	-1.37761	0.168325	0.998157
ENSG00000263266	RPS7P1	159.676	-0.312723	0.324516	-0.963659	0.335217	0.998157
ENSG00000140873	ADAMTS18	526.863	-0.312856	0.646548	-0.483887	0.628466	0.998157
ENSG00000283563	AC098650.1	1.08815	-0.312898	1.50838	-0.207439	0.835667	0.998157
ENSG00000180211	FO393411.1	20.9801	-0.313025	0.400633	-0.781326	0.434611	0.998157
ENSG00000108384	RAD51C	319.121	-0.313104	0.301559	-1.03828	0.299138	0.998157
ENSG00000159110	IFNAR2	33.4406	-0.313209	0.453497	-0.690653	0.489783	0.998157
ENSG00000276644	DACH1	950.317	-0.313229	0.400997	-0.781126	0.434729	0.998157
ENSG00000237054	PRMT5-AS1	3.7237	-0.313313	0.822922	-0.380733	0.703402	0.998157
ENSG00000136280	CCM2	1256.39	-0.313382	0.175835	-1.78225	0.0747088	0.998157
ENSG00000090661	CERS4	2380.71	-0.313395	0.179735	-1.74365	0.08122	0.998157
ENSG00000104147	OIP5	195.043	-0.313519	0.283334	-1.10653	0.268495	0.998157
ENSG00000146197	SCUBE3	1650.15	-0.313536	0.537887	-0.582903	0.559959	0.998157
ENSG00000213988	ZNF90	492.19	-0.313698	0.31769	-0.987432	0.323431	0.998157
ENSG00000163611	SPICE1	76.8346	-0.313767	0.376843	-0.83262	0.405059	0.998157
ENSG00000259709	AC023906.4	1.42195	-0.313776	1.17449	-0.26716	0.789346	0.998157
ENSG00000116586	LAMTOR2	1153.97	-0.313845	0.214126	-1.4657	0.14273	0.998157
ENSG00000237765	FAM200B	251.238	-0.313872	0.356705	-0.879921	0.378902	0.998157
ENSG00000273032	DGCR5	107.581	-0.314023	0.441042	-0.712003	0.476463	0.998157
ENSG00000177508	IRX3	1631.29	-0.314052	0.43995	-0.713837	0.475328	0.998157
ENSG00000021300	PLEKHB1	671.75	-0.314083	0.406084	-0.773443	0.43926	0.998157
ENSG00000270605	AL353622.1	42.568	-0.314124	0.274012	-1.14639	0.251635	0.998157
ENSG00000236404	VLDLR-AS1	263.541	-0.314394	0.333866	-0.941678	0.346358	0.998157
ENSG00000278811	LINC00624	15.2818	-0.314401	0.502684	-0.625446	0.531679	0.998157
ENSG00000140307	GTF2A2	1305.83	-0.314541	0.172938	-1.81881	0.0689401	0.998157
ENSG00000153391	INO80C	377.187	-0.314556	0.213911	-1.4705	0.141426	0.998157
ENSG00000267481	AC011477.1	30.4023	-0.314734	0.564338	-0.557705	0.577046	0.998157
ENSG00000100284	TOM1	918.909	-0.314743	0.227295	-1.38473	0.166134	0.998157
ENSG00000136908	DPM2	840.999	-0.314819	0.211165	-1.49086	0.135997	0.998157
ENSG00000242136	AC093904.2	7.22998	-0.314846	0.906043	-0.347496	0.728219	0.998157
ENSG00000066185	ZMYND12	24.3155	-0.314917	0.432341	-0.728399	0.466369	0.998157
ENSG00000088986	DYNLL1	5184.38	-0.315144	0.192732	-1.63514	0.10202	0.998157
ENSG00000145741	BTF3	13048.2	-0.315176	0.138568	-2.27452	0.0229349	0.998157
ENSG00000213866	YBX1P10	81.8417	-0.31519	0.283875	-1.11031	0.266865	0.998157
ENSG00000204832	ST8SIA6-AS1	4.22232	-0.31523	0.952826	-0.330837	0.740768	0.998157
ENSG00000114854	TNNC1	592.174	-0.315327	0.692789	-0.455155	0.648997	0.998157
ENSG00000103496	STX4	672.494	-0.315422	0.252839	-1.24752	0.212207	0.998157
ENSG00000146701	MDH2	6019.59	-0.315481	0.156627	-2.01422	0.0439862	0.998157
ENSG00000213930	GALT	417.1	-0.315542	0.160944	-1.96057	0.0499292	0.998157
ENSG00000175826	CTDNEP1	2235.74	-0.315626	0.150738	-2.09387	0.0362713	0.998157
ENSG00000167526	RPL13	57601.8	-0.315859	0.205979	-1.53345	0.125164	0.998157
ENSG00000183172	SMDT1	945.48	-0.315872	0.234702	-1.34584	0.178354	0.998157
ENSG00000144182	LIPT1	110.736	-0.315932	0.256877	-1.2299	0.218736	0.998157
ENSG00000184281	TSSC4	1159.92	-0.315982	0.2228	-1.41823	0.156122	0.998157
ENSG00000274723	AC079906.1	2.46907	-0.316097	0.977722	-0.3233	0.746468	0.998157
ENSG00000041357	PSMA4	5592.68	-0.316098	0.221199	-1.42902	0.152998	0.998157
ENSG00000169021	UQCRFS1	3501.97	-0.316133	0.15739	-2.0086	0.0445793	0.998157
ENSG00000204315	FKBPL	255.099	-0.316144	0.256122	-1.23435	0.217073	0.998157
ENSG00000175449	RFESD	42.7034	-0.316168	0.379855	-0.832338	0.405218	0.998157
ENSG00000204571	KRTAP5-11	0.670618	-0.316173	2.8553	-0.110732	0.911829	0.998157
ENSG00000125656	CLPP	1384.55	-0.316208	0.194473	-1.62598	0.103955	0.998157
ENSG00000259529	AL136295.5	26.3281	-0.316257	0.385668	-0.820023	0.412203	0.998157
ENSG00000249684	AC106795.2	24.1604	-0.316272	0.500152	-0.632352	0.527157	0.998157
ENSG00000223403	MEG9	53.3006	-0.316289	1.96349	-0.161085	0.872026	0.998157
ENSG00000101464	PIGU	941.503	-0.316345	0.135648	-2.3321	0.0196954	0.998157
ENSG00000188086	PRSS45P	4.56266	-0.316382	0.973033	-0.32515	0.745067	0.998157
ENSG00000188672	RHCE	11.9165	-0.316421	0.591642	-0.534818	0.592776	0.998157
ENSG00000117262	GPR89A	247.335	-0.316495	0.176609	-1.79206	0.0731232	0.998157
ENSG00000124466	LYPD3	366.194	-0.3165	0.543925	-0.581881	0.560647	0.998157
ENSG00000171204	TMEM126B	1230.77	-0.316591	0.182745	-1.73242	0.0831987	0.998157
ENSG00000185442	FAM174B	687.82	-0.316693	0.374993	-0.84453	0.398373	0.998157
ENSG00000105202	FBL	7792.68	-0.316699	0.217587	-1.4555	0.14553	0.998157
ENSG00000242841	KRT8P35	1.46019	-0.316857	1.20569	-0.262801	0.792704	0.998157
ENSG00000279573	AC134407.2	1.73223	-0.316923	1.35904	-0.233197	0.815609	0.998157
ENSG00000286281	AL353152.2	4.00729	-0.31701	1.16524	-0.272056	0.785579	0.998157
ENSG00000258819	LINC02289	21.5431	-0.317099	0.442393	-0.716783	0.473508	0.998157
ENSG00000100599	RIN3	339.965	-0.317251	0.386002	-0.821888	0.41114	0.998157
ENSG00000231651	DLG3-AS1	2.46722	-0.3174	1.00182	-0.316822	0.751378	0.998157
ENSG00000119013	NDUFB3	1208.59	-0.317464	0.244644	-1.29766	0.194405	0.998157
ENSG00000233230	AC079807.1	15.2417	-0.317507	0.46891	-0.677118	0.498331	0.998157
ENSG00000244513	AC109587.1	21.5129	-0.317571	0.441742	-0.718906	0.472199	0.998157
ENSG00000110958	PTGES3	11784.5	-0.317695	0.244459	-1.29959	0.193743	0.998157
ENSG00000125841	NRSN2	1052.61	-0.317823	0.175971	-1.80611	0.0709016	0.998157
ENSG00000281741	AC241377.3	77.8732	-0.317938	0.278473	-1.14172	0.253571	0.998157
ENSG00000148362	PAXX	835.314	-0.317947	0.266679	-1.19224	0.233165	0.998157
ENSG00000182310	SPACA6	143.38	-0.317976	0.234236	-1.3575	0.174621	0.998157
ENSG00000230537	AL158071.2	6.56558	-0.31813	0.715551	-0.444595	0.656613	0.998157
ENSG00000260648	AC020658.3	2.59207	-0.318147	0.860844	-0.369575	0.711699	0.998157
ENSG00000168913	ENHO	247.059	-0.318172	0.653255	-0.487055	0.626219	0.998157
ENSG00000182685	BRICD5	190.925	-0.318234	0.226219	-1.40675	0.159502	0.998157
ENSG00000085662	AKR1B1	3424.31	-0.318236	0.172752	-1.84215	0.0654531	0.998157
ENSG00000139832	RAB20	285.48	-0.31824	0.358968	-0.886542	0.375325	0.998157
ENSG00000198727	MT-CYB	60368.7	-0.318282	0.287705	-1.10628	0.268606	0.998157
ENSG00000172115	CYCS	5174.26	-0.318292	0.215864	-1.4745	0.140347	0.998157
ENSG00000144031	ANKRD53	27.4371	-0.318336	0.532109	-0.598254	0.549671	0.998157
ENSG00000232956	SNHG15	607.625	-0.318374	0.174023	-1.8295	0.0673253	0.998157
ENSG00000084623	EIF3I	4871.48	-0.318418	0.150824	-2.11119	0.0347556	0.998157
ENSG00000176386	CDC26	556.84	-0.318447	0.193027	-1.64975	0.0989934	0.998157
ENSG00000158526	TSR2	1481.6	-0.318617	0.143367	-2.22238	0.0262573	0.998157
ENSG00000156006	NAT2	9.23106	-0.31866	0.742342	-0.429263	0.667732	0.998157
ENSG00000244459	AC147067.1	32.0881	-0.318781	0.52006	-0.612969	0.539897	0.998157
ENSG00000270177	AC104109.2	11.5434	-0.318796	0.585338	-0.544636	0.586004	0.998157
ENSG00000137267	TUBB2A	2050.41	-0.318846	0.493158	-0.646539	0.517931	0.998157
ENSG00000170430	MGMT	706.55	-0.318894	0.184183	-1.7314	0.0833805	0.998157
ENSG00000261786	AC006058.1	47.9164	-0.318898	0.508249	-0.627444	0.530368	0.998157
ENSG00000167614	TTYH1	1083.35	-0.318928	0.760407	-0.419418	0.674911	0.998157
ENSG00000110700	RPS13	14206	-0.319006	0.161308	-1.97762	0.047972	0.998157
ENSG00000198712	MT-CO2	156548	-0.319133	0.195018	-1.63643	0.101749	0.998157
ENSG00000238251	NSA2P7	1.33748	-0.319167	1.24019	-0.257353	0.796906	0.998157
ENSG00000182919	C11orf54	555.999	-0.319219	0.171772	-1.85839	0.0631143	0.998157
ENSG00000264350	SNRPGP2	141.238	-0.319252	0.19506	-1.63668	0.101697	0.998157
ENSG00000231742	LINC01273	35.3796	-0.319462	0.308662	-1.03499	0.300674	0.998157
ENSG00000205899	BHLHA9	3.13988	-0.319602	1.74419	-0.183238	0.854611	0.998157
ENSG00000124194	GDAP1L1	356.987	-0.319643	0.714772	-0.447195	0.654734	0.998157
ENSG00000104976	SNAPC2	589.808	-0.319647	0.192998	-1.65622	0.0976776	0.998157
ENSG00000152253	SPC25	577.251	-0.319789	0.29824	-1.07225	0.283606	0.998157
ENSG00000072506	HSD17B10	1667.34	-0.319815	0.180868	-1.76823	0.0770229	0.998157
ENSG00000227124	ZNF717	162.197	-0.319851	0.507789	-0.62989	0.528767	0.998157
ENSG00000132661	NXT1	533.612	-0.319978	0.163304	-1.9594	0.0500658	0.998157
ENSG00000233384	CNIH3-AS2	10.7541	-0.320007	0.840271	-0.380838	0.703323	0.998157
ENSG00000287355	AL451123.2	1.73453	-0.320061	1.38958	-0.23033	0.817836	0.998157
ENSG00000102445	RUBCNL	126.212	-0.320116	0.515567	-0.6209	0.534665	0.998157
ENSG00000122033	MTIF3	713.931	-0.320145	0.164789	-1.94275	0.052046	0.998157
ENSG00000188599	NPIPP1	129.175	-0.320217	0.29328	-1.09185	0.2749	0.998157
ENSG00000259519	AC051619.3	1.05848	-0.320385	1.73196	-0.184984	0.853242	0.998157
ENSG00000243648	AC109454.1	4.24193	-0.320506	0.720447	-0.444871	0.656413	0.998157
ENSG00000115042	FAHD2A	820.457	-0.320572	0.141295	-2.26881	0.0232799	0.998157
ENSG00000270052	BX546450.2	0.877376	-0.320577	1.60776	-0.199394	0.841955	0.998157
ENSG00000237976	RFX5-AS1	29.3711	-0.320922	0.463699	-0.69209	0.488881	0.998157
ENSG00000071462	BUD23	1702.47	-0.320934	0.182726	-1.75637	0.079025	0.998157
ENSG00000231680	LINC02723	6.18405	-0.321075	0.866681	-0.370465	0.711036	0.998157
ENSG00000172586	CHCHD1	1445.4	-0.32116	0.182242	-1.76228	0.0780227	0.998157
ENSG00000123360	PDE1B	93.983	-0.321167	0.762962	-0.420947	0.673793	0.998157
ENSG00000234206	AL121957.1	5.45421	-0.321172	0.695429	-0.461834	0.644201	0.998157
ENSG00000260671	AC010536.2	3.3113	-0.321194	0.86916	-0.369545	0.711721	0.998157
ENSG00000185250	PPIL6	141.887	-0.321261	0.435113	-0.73834	0.460308	0.998157
ENSG00000274308	AC244093.1	0.804074	-0.321287	1.69575	-0.189466	0.849728	0.998157
ENSG00000258682	AL132989.1	13.0343	-0.321398	0.507945	-0.632742	0.526902	0.998157
ENSG00000135211	TMEM60	475.465	-0.321437	0.141197	-2.27651	0.0228158	0.998157
ENSG00000227495	KIF1C-AS1	2.36365	-0.321457	1.20201	-0.267433	0.789136	0.998157
ENSG00000114125	RNF7	1620.06	-0.321536	0.181397	-1.77255	0.0763026	0.998157
ENSG00000199471	Y_RNA	0.797901	-0.321572	1.66574	-0.193051	0.846919	0.998157
ENSG00000272275	AC092687.3	25.4754	-0.321656	0.358541	-0.897124	0.369653	0.998157
ENSG00000135205	CCDC146	82.1039	-0.321721	0.350888	-0.916877	0.359207	0.998157
ENSG00000188985	DHFRP1	7.69163	-0.321787	0.610017	-0.527505	0.597843	0.998157
ENSG00000118514	ALDH8A1	11.1563	-0.321828	0.592775	-0.542917	0.587187	0.998157
ENSG00000221926	TRIM16	592.129	-0.321857	0.272547	-1.18093	0.237632	0.998157
ENSG00000256139	AC007637.1	13.8405	-0.321968	0.49371	-0.652139	0.514311	0.998157
ENSG00000288048	AC104088.3	2.62132	-0.32198	1.0586	-0.304156	0.761009	0.998157
ENSG00000214046	SMIM7	732.017	-0.322073	0.169399	-1.90127	0.0572671	0.998157
ENSG00000185627	PSMD13	3027.25	-0.3221	0.143173	-2.24973	0.0244661	0.998157
ENSG00000105672	ETV2	32.87	-0.322178	0.381997	-0.843406	0.399001	0.998157
ENSG00000142327	RNPEPL1	1374.34	-0.322317	0.215794	-1.49363	0.135273	0.998157
ENSG00000160226	CFAP410	354.762	-0.322351	0.224817	-1.43383	0.151619	0.998157
ENSG00000125931	CITED1	13.2121	-0.322385	0.792887	-0.406597	0.684304	0.998157
ENSG00000205105	COX17P1	3.82719	-0.322399	0.824784	-0.390889	0.695879	0.998157
ENSG00000267385	AC011498.4	6.89863	-0.32247	0.707159	-0.456008	0.648384	0.998157
ENSG00000273521	AL162274.1	6.88397	-0.322515	0.89681	-0.359624	0.719128	0.998157
ENSG00000276707	AC243773.1	1.62724	-0.322573	2.1361	-0.15101	0.879968	0.998157
ENSG00000104904	OAZ1	11776.4	-0.322595	0.194109	-1.66193	0.0965276	0.998157
ENSG00000170043	TRAPPC1	1350.6	-0.322635	0.161477	-1.99802	0.0457145	0.998157
ENSG00000165948	IFI27L1	481.676	-0.322671	0.184738	-1.74664	0.0806999	0.998157
ENSG00000213790	OLA1P1	17.4017	-0.322761	0.809403	-0.398764	0.690067	0.998157
ENSG00000240661	AC063952.1	8.36319	-0.322886	0.55631	-0.580407	0.56164	0.998157
ENSG00000100029	PES1	3260.21	-0.322911	0.195018	-1.6558	0.0977631	0.998157
ENSG00000198841	KTI12	136.416	-0.322991	0.190308	-1.6972	0.0896584	0.998157
ENSG00000242951	AC007182.2	8.44439	-0.323075	0.717184	-0.450477	0.652367	0.998157
ENSG00000272056	AC013472.2	2.20388	-0.323095	1.27368	-0.253671	0.79975	0.998157
ENSG00000261002	AC036103.1	1.57589	-0.323109	1.31229	-0.246218	0.805514	0.998157
ENSG00000082497	SERTAD4	313.718	-0.323222	0.610505	-0.529435	0.596504	0.998157
ENSG00000125691	RPL23	40198.3	-0.323272	0.194451	-1.66248	0.096416	0.998157
ENSG00000166268	MYRFL	32.5061	-0.323304	0.436787	-0.740186	0.459187	0.998157
ENSG00000271947	AC017076.1	4.28113	-0.323384	0.917925	-0.352299	0.724614	0.998157
ENSG00000145050	MANF	2091.9	-0.323442	0.195636	-1.65328	0.0982735	0.998157
ENSG00000182583	VCX	7.10238	-0.323493	0.715107	-0.45237	0.651003	0.998157
ENSG00000214289	RPL39P5	2.06798	-0.323524	1.1752	-0.275293	0.783091	0.998157
ENSG00000237346	AL080313.2	4.66941	-0.323545	0.963479	-0.335809	0.737015	0.998157
ENSG00000171530	TBCA	5402.91	-0.323607	0.20862	-1.55118	0.120859	0.998157
ENSG00000180739	S1PR5	78.9517	-0.323703	0.57441	-0.56354	0.573067	0.998157
ENSG00000280355	AL132656.4	14.6976	-0.323717	0.481383	-0.672473	0.501283	0.998157
ENSG00000171159	C9orf16	1157.98	-0.323821	0.384022	-0.843237	0.399096	0.998157
ENSG00000205542	TMSB4X	35221.2	-0.323831	0.167022	-1.93885	0.0525202	0.998157
ENSG00000070010	UFD1	1128.64	-0.323841	0.152485	-2.12376	0.0336903	0.998157
ENSG00000112576	CCND3	978.887	-0.323852	0.276585	-1.17089	0.241641	0.998157
ENSG00000271855	AC073195.1	27.2892	-0.323861	0.369005	-0.877662	0.380127	0.998157
ENSG00000149131	SERPING1	2355.94	-0.323879	0.291205	-1.1122	0.266052	0.998157
ENSG00000184209	SNRNP35	503.735	-0.323992	0.226544	-1.43015	0.152674	0.998157
ENSG00000168061	SAC3D1	841.86	-0.324004	0.270225	-1.19901	0.230523	0.998157
ENSG00000173124	ACSM6	8.07366	-0.324068	0.561398	-0.577253	0.563769	0.998157
ENSG00000128228	SDF2L1	948.192	-0.324133	0.267195	-1.21309	0.225094	0.998157
ENSG00000254595	AC084337.1	18.9371	-0.324194	0.456591	-0.71003	0.477685	0.998157
ENSG00000269313	MAGIX	86.1789	-0.324254	0.454014	-0.714194	0.475107	0.998157
ENSG00000263321	AC024361.3	1.8005	-0.324428	1.44113	-0.22512	0.821886	0.998157
ENSG00000115041	KCNIP3	100.528	-0.324586	0.405433	-0.80059	0.423369	0.998157
ENSG00000165916	PSMC3	3860.33	-0.324621	0.200329	-1.62044	0.105138	0.998157
ENSG00000154719	MRPL39	792.656	-0.324623	0.168478	-1.9268	0.0540043	0.998157
ENSG00000175183	CSRP2	2797.15	-0.324625	0.232142	-1.39839	0.161997	0.998157
ENSG00000269388	AC018755.3	54.8329	-0.324746	0.397359	-0.817262	0.413779	0.998157
ENSG00000255185	PDXDC2P	1.26209	-0.32475	1.61532	-0.201043	0.840665	0.998157
ENSG00000107438	PDLIM1	6441.82	-0.324854	0.32269	-1.00671	0.314076	0.998157
ENSG00000260583	AP000223.1	5.21144	-0.324855	0.972342	-0.334096	0.738307	0.998157
ENSG00000132821	VSTM2L	832.358	-0.324993	0.549546	-0.591384	0.554263	0.998157
ENSG00000125877	ITPA	1154.52	-0.3251	0.220853	-1.47202	0.141016	0.998157
ENSG00000263331	AC008551.1	0.809884	-0.325157	1.76795	-0.183918	0.854078	0.998157
ENSG00000256060	TRAPPC2B	153.492	-0.325484	0.217468	-1.4967	0.134471	0.998157
ENSG00000257398	AC126177.3	3.19495	-0.325492	1.1558	-0.281616	0.778238	0.998157
ENSG00000233602	ERI3-IT1	2.25293	-0.325633	1.05735	-0.307971	0.758104	0.998157
ENSG00000167004	PDIA3	13416.4	-0.325728	0.227888	-1.42933	0.152908	0.998157
ENSG00000115685	PPP1R7	1314.9	-0.325806	0.204706	-1.59158	0.11148	0.998157
ENSG00000127903	ZNF835	72.4617	-0.32584	0.518307	-0.628662	0.529571	0.998157
ENSG00000143552	NUP210L	6.80038	-0.325965	0.665872	-0.48953	0.624466	0.998157
ENSG00000161970	RPL26	3937.71	-0.32599	0.276023	-1.18102	0.237593	0.998157
ENSG00000261801	LOXL1-AS1	161.626	-0.326001	0.242995	-1.3416	0.179727	0.998157
ENSG00000230844	ZNF674-AS1	84.7532	-0.32602	0.253038	-1.28842	0.197599	0.998157
ENSG00000197568	HHLA3	309.9	-0.326222	0.268583	-1.21461	0.224516	0.998157
ENSG00000238260	AL513320.1	7.58991	-0.326261	0.589276	-0.553664	0.579809	0.998157
ENSG00000229994	RPL5P4	31.3746	-0.326271	0.422907	-0.771496	0.440413	0.998157
ENSG00000169618	PROKR1	46.6915	-0.326411	0.594995	-0.548595	0.583283	0.998157
ENSG00000196655	TRAPPC4	832.385	-0.326635	0.182495	-1.78982	0.0734821	0.998157
ENSG00000281920	AC007389.3	4.9628	-0.326654	0.653982	-0.499484	0.617438	0.998157
ENSG00000130332	LSM7	3241.52	-0.326726	0.25193	-1.29689	0.194668	0.998157
ENSG00000138119	MYOF	1721.06	-0.326811	0.49575	-0.659224	0.509752	0.998157
ENSG00000253772	AC112191.1	1.1595	-0.326907	2.00105	-0.163368	0.870229	0.998157
ENSG00000262370	AC108134.3	3.32135	-0.326941	0.892838	-0.366182	0.714229	0.998157
ENSG00000261572	AC097639.1	38.0371	-0.32697	0.562696	-0.581078	0.561188	0.998157
ENSG00000262919	CCNQ	645.857	-0.326992	0.175983	-1.85809	0.0631567	0.998157
ENSG00000186577	SMIM29	356.024	-0.327185	0.265458	-1.23253	0.217751	0.998157
ENSG00000175264	CHST1	412.52	-0.327411	0.595916	-0.549425	0.582714	0.998157
ENSG00000266916	ZNF793-AS1	99.6332	-0.327496	0.293778	-1.11478	0.264947	0.998157
ENSG00000138821	SLC39A8	494.968	-0.327511	0.321171	-1.01974	0.307852	0.998157
ENSG00000257557	PPP1R12A-AS1	15.4083	-0.327674	0.418984	-0.782068	0.434174	0.998157
ENSG00000235734	HMGN1P36	8.48157	-0.32777	0.539307	-0.607761	0.543346	0.998157
ENSG00000138495	COX17	965.309	-0.327888	0.255188	-1.28489	0.198832	0.998157
ENSG00000204568	MRPS18B	1353.12	-0.32791	0.168081	-1.95091	0.051068	0.998157
ENSG00000226287	TMEM191A	133.39	-0.327924	0.393881	-0.832547	0.405101	0.998157
ENSG00000197245	FAM110D	86.7649	-0.327935	0.534839	-0.613148	0.539779	0.998157
ENSG00000163530	DPPA2	107.19	-0.328131	0.398962	-0.822464	0.410813	0.998157
ENSG00000103490	PYCARD	228.809	-0.328182	0.380992	-0.861387	0.389025	0.998157
ENSG00000180964	TCEAL8	1758.39	-0.328201	0.239367	-1.37112	0.170338	0.998157
ENSG00000215712	TMEM242	666.044	-0.328241	0.145291	-2.2592	0.0238711	0.998157
ENSG00000277232	GTSE1-DT	19.6679	-0.328291	0.400833	-0.819022	0.412774	0.998157
ENSG00000117691	NENF	1430.23	-0.328322	0.238086	-1.379	0.167894	0.998157
ENSG00000164167	LSM6	901.051	-0.328341	0.150715	-2.17855	0.0293652	0.998157
ENSG00000271803	AL121906.1	1.60223	-0.328605	1.32827	-0.247392	0.804605	0.998157
ENSG00000131652	THOC6	1448.17	-0.328609	0.193091	-1.70183	0.0887872	0.998157
ENSG00000164182	NDUFAF2	776.043	-0.328675	0.20902	-1.57246	0.115844	0.998157
ENSG00000271707	ATP1B3P1	1.7677	-0.328685	0.990829	-0.331727	0.740095	0.998157
ENSG00000101391	CDK5RAP1	781.195	-0.328762	0.134275	-2.44841	0.0143487	0.998157
ENSG00000214078	CPNE1	2787.26	-0.328839	0.147941	-2.22278	0.0262309	0.998157
ENSG00000172500	FIBP	1321.86	-0.329201	0.199854	-1.64721	0.0995148	0.998157
ENSG00000181019	NQO1	1547.18	-0.32935	0.343848	-0.957836	0.338146	0.998157
ENSG00000235034	C19orf81	224.518	-0.329367	0.422936	-0.778763	0.43612	0.998157
ENSG00000176402	GJC3	33.0502	-0.329502	0.721264	-0.456839	0.647787	0.998157
ENSG00000171617	ENC1	2178.05	-0.329536	0.468586	-0.703256	0.481896	0.998157
ENSG00000196754	S100A2	10.4069	-0.329553	0.573822	-0.574312	0.565757	0.998157
ENSG00000137161	CNPY3	2105.2	-0.329566	0.170488	-1.93307	0.0532272	0.998157
ENSG00000184697	CLDN6	11230.1	-0.3296	0.318282	-1.03556	0.300407	0.998157
ENSG00000232363	AL021391.1	5.4576	-0.329695	1.07104	-0.307828	0.758213	0.998157
ENSG00000260364	AC009055.1	4.78971	-0.329779	0.592368	-0.556713	0.577723	0.998157
ENSG00000198865	CCDC152	93.1772	-0.32981	0.70204	-0.469787	0.638507	0.998157
ENSG00000077312	SNRPA	3052.56	-0.329913	0.210652	-1.56615	0.117313	0.998157
ENSG00000279539	AC006486.2	6.89262	-0.330153	0.782136	-0.422117	0.67294	0.998157
ENSG00000261824	LINC00662	631.721	-0.330217	0.156901	-2.10462	0.0353244	0.998157
ENSG00000173457	PPP1R14B	5735.98	-0.330416	0.249208	-1.32586	0.184885	0.998157
ENSG00000063854	HAGH	1060.09	-0.330458	0.266127	-1.24173	0.214336	0.998157
ENSG00000235597	LINC01102	1.09184	-0.330709	1.40298	-0.235719	0.813651	0.998157
ENSG00000271335	AL117336.2	55.2061	-0.330738	0.284349	-1.16314	0.244772	0.998157
ENSG00000169249	ZRSR2	453.96	-0.330745	0.247335	-1.33724	0.181145	0.998157
ENSG00000134825	TMEM258	2223.09	-0.330911	0.202717	-1.63238	0.102598	0.998157
ENSG00000102024	PLS3	8848.65	-0.33093	0.371467	-0.890873	0.372997	0.998157
ENSG00000196465	MYL6B	2239.27	-0.330948	0.254051	-1.30269	0.192682	0.998157
ENSG00000100348	TXN2	2216.99	-0.330964	0.16181	-2.04539	0.0408168	0.998157
ENSG00000105438	KDELR1	6540.67	-0.331016	0.156536	-2.11464	0.0344609	0.998157
ENSG00000267322	SNHG22	6.21639	-0.331055	0.830025	-0.39885	0.690004	0.998157
ENSG00000141873	SLC39A3	648.329	-0.331119	0.214558	-1.54327	0.122766	0.998157
ENSG00000117091	CD48	2.86779	-0.331145	1.02033	-0.324548	0.745523	0.998157
ENSG00000189377	CXCL17	11.6502	-0.331157	1.0227	-0.323806	0.746085	0.998157
ENSG00000178741	COX5A	4725.82	-0.331198	0.203644	-1.62636	0.103874	0.998157
ENSG00000135930	EIF4E2	1932.91	-0.331246	0.13632	-2.42992	0.0151022	0.998157
ENSG00000274259	SYNGAP1-AS1	5.56022	-0.331297	0.75954	-0.436181	0.662705	0.998157
ENSG00000184845	DRD1	22.7528	-0.3313	1.32004	-0.250978	0.801831	0.998157
ENSG00000197442	MAP3K5	138.307	-0.331465	0.545002	-0.608191	0.543061	0.998157
ENSG00000164047	CAMP	0.641807	-0.331483	1.73839	-0.190683	0.848774	0.998157
ENSG00000272630	AL731563.3	10.3874	-0.331612	0.622039	-0.533105	0.593961	0.998157
ENSG00000161249	DMKN	2528.61	-0.33165	0.271576	-1.22121	0.222007	0.998157
ENSG00000133265	HSPBP1	1771.3	-0.331735	0.21696	-1.52901	0.126261	0.998157
ENSG00000049541	RFC2	1549.71	-0.331739	0.208835	-1.58852	0.112168	0.998157
ENSG00000138326	RPS24	39555.8	-0.331748	0.210841	-1.57346	0.115613	0.998157
ENSG00000160799	CCDC12	1314.64	-0.331882	0.137484	-2.41398	0.0157794	0.998157
ENSG00000130349	MTRES1	385.583	-0.331915	0.211453	-1.56969	0.116488	0.998157
ENSG00000180644	PRF1	3.50166	-0.331954	0.838615	-0.395836	0.692226	0.998157
ENSG00000121931	LRIF1	489.877	-0.332023	0.533128	-0.622783	0.533427	0.998157
ENSG00000250103	PANCR	8.09507	-0.332041	1.12887	-0.294136	0.768654	0.998157
ENSG00000236534	H3P36	5.66303	-0.332108	0.596302	-0.556946	0.577564	0.998157
ENSG00000213801	ZNF321P	147.44	-0.332115	0.302639	-1.0974	0.272468	0.998157
ENSG00000188993	LRRC66	29.23	-0.332128	0.851277	-0.390152	0.696424	0.998157
ENSG00000160862	AZGP1	18.253	-0.332139	0.702895	-0.47253	0.636549	0.998157
ENSG00000229833	PET100	70.9517	-0.332323	0.39318	-0.845219	0.397988	0.998157
ENSG00000269054	AC012313.6	39.8165	-0.332586	0.493301	-0.674205	0.500181	0.998157
ENSG00000233834	AC005083.1	67.032	-0.332628	0.289652	-1.14837	0.250815	0.998157
ENSG00000242088	AC090602.1	6.69432	-0.332693	0.60885	-0.546428	0.584772	0.998157
ENSG00000259088	AL137779.2	14.8168	-0.332698	0.563488	-0.590426	0.554905	0.998157
ENSG00000108176	DNAJC12	264.112	-0.332758	0.495107	-0.672094	0.501524	0.998157
ENSG00000186166	CCDC84	315.201	-0.332786	0.253173	-1.31446	0.188691	0.998157
ENSG00000233270	SNRPEP4	36.9755	-0.332791	0.365655	-0.910123	0.362758	0.998157
ENSG00000233473	RAD1P2	2.47454	-0.332878	0.926993	-0.359095	0.719524	0.998157
ENSG00000204619	PPP1R11	997.709	-0.332911	0.161257	-2.06447	0.038973	0.998157
ENSG00000239345	HNRNPA1P26	1.78841	-0.332957	1.3909	-0.239382	0.81081	0.998157
ENSG00000285596	AC017116.2	5.588	-0.333041	0.821461	-0.405426	0.685165	0.998157
ENSG00000235859	AC006978.1	121.08	-0.333097	0.239029	-1.39354	0.163457	0.998157
ENSG00000172171	TEFM	134.533	-0.33317	0.182492	-1.82566	0.0679009	0.998157
ENSG00000226723	AL513175.1	3.57781	-0.333226	0.845498	-0.394118	0.693494	0.998157
ENSG00000260916	CCPG1	168.215	-0.333246	0.286111	-1.16474	0.244123	0.998157
ENSG00000189129	PLAC9	47.5462	-0.333433	0.527424	-0.632191	0.527262	0.998157
ENSG00000259065	AC005520.2	15.7735	-0.333505	0.445507	-0.748597	0.4541	0.998157
ENSG00000136938	ANP32B	5785.14	-0.333545	0.168577	-1.97859	0.0478624	0.998157
ENSG00000268324	LRRC2-AS1	5.1502	-0.333624	0.699478	-0.476962	0.63339	0.998157
ENSG00000280219	AC093908.1	87.2166	-0.333722	0.597	-0.558999	0.576163	0.998157
ENSG00000185614	INKA1	82.8583	-0.333749	0.624479	-0.534445	0.593034	0.998157
ENSG00000198933	TBKBP1	779.996	-0.333771	0.191992	-1.73846	0.0821295	0.998157
ENSG00000268095	ZNF649-AS1	5.92512	-0.33381	0.662725	-0.503693	0.614477	0.998157
ENSG00000250848	AC021087.2	4.61962	-0.333895	0.82192	-0.406237	0.684568	0.998157
ENSG00000223776	LGALS8-AS1	28.3022	-0.333915	0.58742	-0.568443	0.569734	0.998157
ENSG00000100162	CENPM	511.365	-0.333941	0.308116	-1.08382	0.278447	0.998157
ENSG00000245466	AL357153.1	5.96677	-0.333956	1.07145	-0.311687	0.755278	0.998157
ENSG00000198003	CCDC151	117.998	-0.334013	0.356701	-0.936393	0.349071	0.998157
ENSG00000148290	SURF1	577.887	-0.334048	0.198819	-1.68016	0.0929261	0.998157
ENSG00000125650	PSPN	121.731	-0.334326	0.230502	-1.45043	0.14694	0.998157
ENSG00000113971	NPHP3	171.992	-0.334349	0.246368	-1.35711	0.174745	0.998157
ENSG00000144713	RPL32	25445.1	-0.334415	0.160979	-2.07738	0.0377666	0.998157
ENSG00000063515	GSC2	3.97349	-0.334446	0.798182	-0.419009	0.675209	0.998157
ENSG00000164258	NDUFS4	1343.96	-0.334456	0.212828	-1.57149	0.11607	0.998157
ENSG00000283632	EXOC3L2	56.3797	-0.334505	0.338867	-0.987127	0.323581	0.998157
ENSG00000180543	TSPYL5	879.925	-0.334685	0.499467	-0.670084	0.502804	0.998157
ENSG00000233778	AC104339.1	2.71494	-0.33476	1.1223	-0.298279	0.76549	0.998157
ENSG00000131477	RAMP2	152.504	-0.334808	0.360624	-0.928414	0.353193	0.998157
ENSG00000148175	STOM	1291.88	-0.335009	0.497187	-0.67381	0.500432	0.998157
ENSG00000182165	TP53TG1	146.787	-0.335138	0.347673	-0.963944	0.335074	0.998157
ENSG00000243926	TIPARP-AS1	23.7275	-0.335141	0.376469	-0.890221	0.373347	0.998157
ENSG00000268731	AC010615.3	2.34637	-0.335214	1.18125	-0.283779	0.77658	0.998157
ENSG00000283900	TPTEP2-CSNK1E	2.62709	-0.335284	0.899449	-0.372767	0.709322	0.998157
ENSG00000229870	RPL21P89	2.71166	-0.335347	1.07322	-0.312467	0.754686	0.998157
ENSG00000160117	ANKLE1	173.785	-0.33537	0.394187	-0.850788	0.394887	0.998157
ENSG00000213253	RPL12P42	7.99239	-0.335387	0.488673	-0.686323	0.49251	0.998157
ENSG00000089248	ERP29	6472.11	-0.335602	0.173581	-1.93341	0.053186	0.998157
ENSG00000235903	CPB2-AS1	44.1426	-0.335638	0.740508	-0.453253	0.650366	0.998157
ENSG00000259488	AC023355.1	16.5914	-0.335677	0.397572	-0.844318	0.398491	0.998157
ENSG00000248690	HAS2-AS1	17.8273	-0.335696	0.838196	-0.400498	0.688789	0.998157
ENSG00000175334	BANF1	3547.85	-0.335723	0.199961	-1.67894	0.0931633	0.998157
ENSG00000106610	STAG3L4	463.187	-0.335773	0.152237	-2.20558	0.0274131	0.998157
ENSG00000249119	MTND6P4	37.311	-0.335797	0.511101	-0.657007	0.511176	0.998157
ENSG00000159210	SNF8	1189.29	-0.33581	0.209168	-1.60546	0.108392	0.998157
ENSG00000212127	TAS2R14	17.8064	-0.335816	0.365565	-0.918622	0.358293	0.998157
ENSG00000143545	RAB13	801.942	-0.335922	0.269684	-1.24561	0.212906	0.998157
ENSG00000263674	AC026620.1	2.20282	-0.336041	1.67238	-0.200936	0.840749	0.998157
ENSG00000277463	AC080038.2	1.0979	-0.336062	1.42691	-0.235517	0.813807	0.998157
ENSG00000283638	AC002407.1	39.032	-0.336141	0.813742	-0.41308	0.679548	0.998157
ENSG00000224032	EPB41L4A-AS1	805.844	-0.336215	0.194465	-1.72892	0.0838235	0.998157
ENSG00000135940	COX5B	4644.12	-0.336228	0.210247	-1.59921	0.109775	0.998157
ENSG00000166788	SAAL1	846.497	-0.336314	0.149635	-2.24756	0.0246043	0.998157
ENSG00000213741	RPS29	12297.6	-0.336462	0.241479	-1.39334	0.163518	0.998157
ENSG00000231827	AL513523.2	38.8347	-0.336487	1.13342	-0.296877	0.766561	0.998157
ENSG00000232650	LINC01780	6.42517	-0.336554	0.886133	-0.379801	0.704093	0.998157
ENSG00000119650	IFT43	437.748	-0.336587	0.156583	-2.14958	0.0315887	0.998157
ENSG00000123349	PFDN5	5339.81	-0.336623	0.235591	-1.42884	0.15305	0.998157
ENSG00000225177	AL590617.2	103.758	-0.336642	0.241456	-1.39422	0.163252	0.998157
ENSG00000072849	DERL2	745.046	-0.336651	0.190797	-1.76445	0.0776566	0.998157
ENSG00000008018	PSMB1	4733.25	-0.336798	0.160297	-2.10109	0.035633	0.998157
ENSG00000196267	ZNF836	121.135	-0.336844	0.399603	-0.842947	0.399258	0.998157
ENSG00000099330	OCEL1	455.996	-0.336958	0.156755	-2.14959	0.0315878	0.998157
ENSG00000105220	GPI	4756.97	-0.337047	0.150605	-2.23795	0.0252243	0.998157
ENSG00000284879	AC133644.2	11.7085	-0.337074	0.574754	-0.586466	0.557562	0.998157
ENSG00000226564	FTH1P20	11.1098	-0.337404	0.433365	-0.778569	0.436234	0.998157
ENSG00000134056	MRPS36	739.122	-0.337452	0.253516	-1.33109	0.18316	0.998157
ENSG00000164690	SHH	1948.16	-0.337466	0.966286	-0.34924	0.726909	0.998157
ENSG00000126249	PDCD2L	213.762	-0.33748	0.270365	-1.24824	0.211943	0.998157
ENSG00000102309	PIN4	751.77	-0.337511	0.233434	-1.44586	0.148218	0.998157
ENSG00000168828	OR13J1	1.83882	-0.33754	1.44514	-0.233569	0.815319	0.998157
ENSG00000115828	QPCT	482.388	-0.337542	0.47745	-0.706968	0.479587	0.998157
ENSG00000167207	NOD2	15.0735	-0.337664	0.463336	-0.728767	0.466144	0.998157
ENSG00000287424	AC080079.2	0.89388	-0.337728	2.36392	-0.142868	0.886394	0.998157
ENSG00000187134	AKR1C1	659.769	-0.337729	0.554704	-0.608845	0.542627	0.998157
ENSG00000279827	AC136469.2	2.18504	-0.337794	1.17525	-0.287422	0.773789	0.998157
ENSG00000265366	GLUD1P2	12.6473	-0.33782	0.544049	-0.620937	0.534641	0.998157
ENSG00000235297	FAUP1	8.02472	-0.337868	0.501215	-0.674098	0.500249	0.998157
ENSG00000109919	MTCH2	2460.61	-0.337906	0.172938	-1.95391	0.0507115	0.998157
ENSG00000099901	RANBP1	6113.11	-0.338137	0.210848	-1.6037	0.10878	0.998157
ENSG00000154582	ELOC	1721.18	-0.338178	0.166108	-2.03589	0.041761	0.998157
ENSG00000120860	WASHC3	197.153	-0.338852	0.239114	-1.41711	0.15645	0.998157
ENSG00000273174	AC108673.2	5.62054	-0.338932	0.589018	-0.57542	0.565007	0.998157
ENSG00000151500	THYN1	1245.42	-0.339017	0.186263	-1.8201	0.068744	0.998157
ENSG00000257052	AP003721.4	2.80206	-0.339037	1.36135	-0.249044	0.803327	0.998157
ENSG00000141552	ANAPC11	2791.48	-0.339065	0.237565	-1.42725	0.153508	0.998157
ENSG00000142227	EMP3	307.022	-0.339122	0.354693	-0.956102	0.339021	0.998157
ENSG00000271754	AL355802.3	3.89	-0.33938	0.919266	-0.369186	0.711989	0.998157
ENSG00000240401	AC012358.3	4.90371	-0.339396	0.898346	-0.377801	0.705578	0.998157
ENSG00000287068	AP004606.1	4.11696	-0.339401	0.989225	-0.343098	0.731525	0.998157
ENSG00000287213	AL121899.3	1.41423	-0.339582	1.08792	-0.312139	0.754935	0.998157
ENSG00000126067	PSMB2	3431.61	-0.339609	0.164749	-2.06137	0.0392674	0.998157
ENSG00000095713	CRTAC1	82.6782	-0.339656	0.605735	-0.560734	0.574979	0.998157
ENSG00000149932	TMEM219	1262.08	-0.339792	0.201389	-1.68724	0.0915565	0.998157
ENSG00000226396	AL031727.1	13.9088	-0.339863	0.45822	-0.741702	0.458268	0.998157
ENSG00000145423	SFRP2	6423.32	-0.340037	0.641798	-0.529819	0.596237	0.998157
ENSG00000204370	SDHD	1191.86	-0.340042	0.285981	-1.18904	0.234425	0.998157
ENSG00000237872	POU5F1P4	21.9427	-0.340049	0.428697	-0.793214	0.427653	0.998157
ENSG00000078967	UBE2D4	184.156	-0.340097	0.239539	-1.4198	0.155666	0.998157
ENSG00000185838	GNB1L	278.04	-0.3402	0.204859	-1.66066	0.096782	0.998157
ENSG00000260552	AC023043.1	5.54197	-0.340513	0.637481	-0.534155	0.593234	0.998157
ENSG00000134049	IER3IP1	642.7	-0.340529	0.490181	-0.6947	0.487243	0.998157
ENSG00000279332	AC090772.4	11.0265	-0.34064	0.752377	-0.452752	0.650727	0.998157
ENSG00000278768	BACE1-AS	158.903	-0.34075	0.217159	-1.56912	0.116619	0.998157
ENSG00000118680	MYL12B	6289.96	-0.340787	0.25118	-1.35675	0.174862	0.998157
ENSG00000142534	RPS11	30943	-0.34089	0.164845	-2.06795	0.0386452	0.998157
ENSG00000167759	KLK13	78.1003	-0.340909	0.351157	-0.970816	0.33164	0.998157
ENSG00000273769	LCA10	2.19605	-0.340913	1.13765	-0.299664	0.764433	0.998157
ENSG00000134259	NGF	52.7112	-0.340943	0.770026	-0.442768	0.657934	0.998157
ENSG00000224597	SVIL-AS1	78.8647	-0.341041	1.20176	-0.283785	0.776575	0.998157
ENSG00000133250	ZNF414	587.995	-0.341055	0.231602	-1.47259	0.14086	0.998157
ENSG00000279943	FLJ38576	12.8898	-0.34113	0.625967	-0.544965	0.585778	0.998157
ENSG00000196511	TPK1	82.2813	-0.341142	0.313222	-1.08914	0.276093	0.998157
ENSG00000233871	DLG5-AS1	29.83	-0.34119	0.390097	-0.874626	0.381777	0.998157
ENSG00000286675	AC068700.2	3.37215	-0.341267	0.961205	-0.355041	0.722559	0.998157
ENSG00000143320	CRABP2	7547.12	-0.341346	0.383872	-0.889219	0.373886	0.998157
ENSG00000169908	TM4SF1	492.255	-0.34138	0.905274	-0.377101	0.706098	0.998157
ENSG00000214753	HNRNPUL2	1993.68	-0.341429	0.129958	-2.62722	0.00860856	0.998157
ENSG00000160783	PMF1	665.702	-0.341486	0.231965	-1.47215	0.140982	0.998157
ENSG00000188316	ENO4	25.1593	-0.341624	0.450006	-0.759155	0.44776	0.998157
ENSG00000242574	HLA-DMB	48.5204	-0.341699	0.440514	-0.775682	0.437937	0.998157
ENSG00000250266	LINC01612	34.626	-0.341716	0.400107	-0.854062	0.393071	0.998157
ENSG00000227083	L29074.1	1.23846	-0.341796	1.35185	-0.252835	0.800396	0.998157
ENSG00000260190	AL807752.5	1.93922	-0.341852	1.28815	-0.265383	0.790715	0.998157
ENSG00000156467	UQCRB	7259.52	-0.341954	0.313356	-1.09126	0.275157	0.998157
ENSG00000105193	RPS16	19414.9	-0.341967	0.183926	-1.85927	0.062989	0.998157
ENSG00000181585	TMIE	31.2436	-0.341998	0.32576	-1.04985	0.293789	0.998157
ENSG00000175575	PAAF1	689.024	-0.342014	0.142294	-2.40357	0.0162358	0.998157
ENSG00000100804	PSMB5	4387.58	-0.342021	0.160216	-2.13475	0.0327814	0.998157
ENSG00000179546	HTR1D	183.4	-0.342111	0.510025	-0.670774	0.502365	0.998157
ENSG00000174807	CD248	272.866	-0.342525	0.491586	-0.696776	0.485943	0.998157
ENSG00000226562	CYP4F26P	61.8694	-0.342758	0.522501	-0.655995	0.511827	0.998157
ENSG00000287250	AC073046.4	2.42995	-0.342822	0.984887	-0.348083	0.727778	0.998157
ENSG00000178057	NDUFAF3	853.274	-0.343001	0.174681	-1.96359	0.0495778	0.998157
ENSG00000227220	AL133346.1	6.93435	-0.343037	0.617011	-0.555967	0.578234	0.998157
ENSG00000173163	COMMD1	476.029	-0.343038	0.255423	-1.34302	0.179265	0.998157
ENSG00000228973	AC009955.1	1.09915	-0.34316	1.42026	-0.241618	0.809076	0.998157
ENSG00000267466	AC021683.1	31.8027	-0.343247	0.514355	-0.667335	0.504558	0.998157
ENSG00000273486	AC096992.2	39.1806	-0.343357	0.317939	-1.07995	0.280165	0.998157
ENSG00000132612	VPS4A	1382.92	-0.343435	0.169178	-2.03003	0.0423538	0.998157
ENSG00000124171	PARD6B	415.794	-0.343441	0.254943	-1.34713	0.177939	0.998157
ENSG00000250479	CHCHD10	1674.57	-0.343528	0.309279	-1.11074	0.266682	0.998157
ENSG00000095932	SMIM24	194.183	-0.343716	0.501615	-0.68522	0.493205	0.998157
ENSG00000077327	SPAG6	111.015	-0.343777	0.566654	-0.606679	0.544064	0.998157
ENSG00000287188	AC068989.1	1.32385	-0.344095	1.46343	-0.235128	0.814109	0.998157
ENSG00000269815	AC010463.3	7.3457	-0.34419	0.656157	-0.524555	0.599892	0.998157
ENSG00000272669	AL021707.6	25.5629	-0.344217	0.423669	-0.812468	0.416523	0.998157
ENSG00000164032	H2AZ1	9501.58	-0.344311	0.20603	-1.67117	0.0946876	0.998157
ENSG00000124074	ENKD1	556.11	-0.344369	0.27182	-1.2669	0.205192	0.998157
ENSG00000275647	AC093783.1	0.453429	-0.344381	3.23273	-0.106529	0.915162	0.998157
ENSG00000281106	TMEM272	4.38671	-0.344533	1.10726	-0.311158	0.755681	0.998157
ENSG00000217241	CBX3P9	13.5365	-0.344703	0.463876	-0.743093	0.457425	0.998157
ENSG00000075914	EXOSC7	1555.15	-0.344725	0.161975	-2.12827	0.033315	0.998157
ENSG00000240135	PSMD12P1	0.417239	-0.34475	3.23582	-0.106542	0.915152	0.998157
ENSG00000177692	DNAJC28	58.7153	-0.344919	0.346979	-0.994061	0.320193	0.998157
ENSG00000241293	PPATP1	1.41393	-0.34497	1.46958	-0.234741	0.81441	0.998157
ENSG00000248890	HHIP-AS1	74.498	-0.344997	0.594287	-0.580522	0.561563	0.998157
ENSG00000140264	SERF2	10039.8	-0.345102	0.213586	-1.61575	0.106149	0.998157
ENSG00000224265	LINC02633	1.50638	-0.345147	1.25246	-0.275576	0.782874	0.998157
ENSG00000115290	GRB14	518.534	-0.345198	0.354532	-0.973671	0.33022	0.998157
ENSG00000175602	CCDC85B	1601.85	-0.345253	0.375073	-0.920495	0.357314	0.998157
ENSG00000271524	BNIP3P17	29.0565	-0.345502	0.627863	-0.550284	0.582125	0.998157
ENSG00000212459	RNU6-695P	0.489279	-0.345613	2.7438	-0.125961	0.899763	0.998157
ENSG00000241282	RPL34P33	1.00175	-0.345725	1.61016	-0.214715	0.82999	0.998157
ENSG00000118181	RPS25	23345.9	-0.345864	0.174175	-1.98572	0.0470639	0.998157
ENSG00000211584	SLC48A1	619.647	-0.346037	0.251905	-1.37368	0.169542	0.998157
ENSG00000148120	AOPEP	593.818	-0.346037	0.268976	-1.2865	0.198269	0.998157
ENSG00000185088	RPS27L	1888.57	-0.346067	0.420389	-0.823205	0.410391	0.998157
ENSG00000273125	LINC01990	2.79129	-0.346189	1.1196	-0.309208	0.757164	0.998157
ENSG00000197345	MRPL21	1290.93	-0.346378	0.238777	-1.45063	0.146883	0.998157
ENSG00000067829	IDH3G	768.147	-0.346638	0.188228	-1.84159	0.0655357	0.998157
ENSG00000238961	SNORA47	1.31313	-0.346715	1.52886	-0.22678	0.820595	0.998157
ENSG00000202358	RNU6-652P	1.27539	-0.346797	1.42131	-0.243998	0.807232	0.998157
ENSG00000148303	RPL7A	49951.2	-0.346968	0.145034	-2.39231	0.0167425	0.998157
ENSG00000149806	FAU	9418.28	-0.346985	0.213235	-1.62724	0.103686	0.998157
ENSG00000153558	FBXL2	323.459	-0.347251	0.228395	-1.5204	0.128412	0.998157
ENSG00000278637	H4C1	2.11526	-0.347313	1.11212	-0.312297	0.754815	0.998157
ENSG00000140022	STON2	480.266	-0.347549	0.363564	-0.955951	0.339097	0.998157
ENSG00000133112	TPT1	31508.7	-0.347755	0.400154	-0.869051	0.384819	0.998157
ENSG00000236268	LINC01361	3.17287	-0.347793	1.25104	-0.278003	0.78101	0.998157
ENSG00000261485	PAN3-AS1	25.0642	-0.347843	0.383868	-0.906154	0.364854	0.998157
ENSG00000139233	LLPH	564.857	-0.347897	0.26715	-1.30225	0.19283	0.998157
ENSG00000160124	CCDC58	752.839	-0.347954	0.188684	-1.84411	0.0651666	0.998157
ENSG00000253633	AP002852.1	2.23722	-0.348402	1.0597	-0.328774	0.742326	0.998157
ENSG00000169738	DCXR	2067.17	-0.34845	0.197874	-1.76097	0.0782439	0.998157
ENSG00000135587	SMPD2	306.332	-0.34845	0.217182	-1.60441	0.108623	0.998157
ENSG00000283183	AC116565.1	39.1511	-0.348701	0.86151	-0.404756	0.685657	0.998157
ENSG00000101542	CDH20	146.46	-0.349174	0.90259	-0.386858	0.698861	0.998157
ENSG00000110108	TMEM109	1473.89	-0.349343	0.2235	-1.56305	0.11804	0.998157
ENSG00000286966	AL137800.1	1.11302	-0.349351	1.54978	-0.225419	0.821653	0.998157
ENSG00000175741	RWDD4P2	89.6491	-0.349522	0.243853	-1.43333	0.151764	0.998157
ENSG00000275645	AC068338.3	4.86337	-0.349639	0.942199	-0.371089	0.710571	0.998157
ENSG00000270332	SMC2-AS1	6.35282	-0.349678	0.641951	-0.544711	0.585952	0.998157
ENSG00000280383	Z95331.1	16.7153	-0.349791	0.593405	-0.589464	0.55555	0.998157
ENSG00000203644	AC083799.1	115.351	-0.350006	0.596306	-0.586957	0.557233	0.998157
ENSG00000262434	AC087392.4	6.61536	-0.350306	0.805626	-0.434825	0.663689	0.998157
ENSG00000109475	RPL34	18563.6	-0.35041	0.267882	-1.30807	0.190848	0.998157
ENSG00000260081	AF274858.1	30.3798	-0.350411	0.443716	-0.78972	0.429691	0.998157
ENSG00000134256	CD101	17.4962	-0.350643	0.477035	-0.735047	0.462311	0.998157
ENSG00000122705	CLTA	4673.37	-0.350651	0.209646	-1.67259	0.0944089	0.998157
ENSG00000095380	NANS	938.051	-0.350668	0.186723	-1.87801	0.0603791	0.998157
ENSG00000005381	MPO	0.969892	-0.350729	1.73354	-0.202319	0.839667	0.998157
ENSG00000177294	FBXO39	0.931533	-0.350801	1.57438	-0.222818	0.823677	0.998157
ENSG00000113732	ATP6V0E1	2018.52	-0.350833	0.239625	-1.46409	0.143169	0.998157
ENSG00000235701	PCBP2P1	1.33307	-0.350903	1.35899	-0.258209	0.796246	0.998157
ENSG00000147677	EIF3H	6626.02	-0.350914	0.143522	-2.44502	0.0144843	0.998157
ENSG00000278058	AC009159.3	4.16126	-0.35118	0.940626	-0.373346	0.708891	0.998157
ENSG00000246922	UBAP1L	71.4758	-0.351402	0.330341	-1.06376	0.287439	0.998157
ENSG00000233016	SNHG7	2055.77	-0.351532	0.282863	-1.24276	0.213955	0.998157
ENSG00000260388	LINC00562	8.93304	-0.351562	0.468414	-0.750537	0.452931	0.998157
ENSG00000261326	LINC01355	96.1086	-0.351674	0.369191	-0.952552	0.340817	0.998157
ENSG00000267533	AP002414.4	2.28462	-0.351686	1.13759	-0.30915	0.757208	0.998157
ENSG00000162994	CLHC1	223.012	-0.351861	0.259254	-1.35721	0.174715	0.998157
ENSG00000101460	MAP1LC3A	599.923	-0.351877	0.290258	-1.21229	0.225401	0.998157
ENSG00000233927	RPS28	13774.5	-0.352078	0.234667	-1.50033	0.133528	0.998157
ENSG00000063127	SLC6A16	81.3277	-0.352136	0.387129	-0.909608	0.363029	0.998157
ENSG00000034152	MAP2K3	967.211	-0.352185	0.152484	-2.30965	0.0209078	0.998157
ENSG00000153790	C7orf31	123.028	-0.352229	0.24706	-1.42568	0.15396	0.998157
ENSG00000223797	ENTPD3-AS1	62.946	-0.352401	0.253841	-1.38827	0.165054	0.998157
ENSG00000126215	XRCC3	649.404	-0.352469	0.250793	-1.40542	0.159897	0.998157
ENSG00000130653	PNPLA7	57.8915	-0.352588	0.495144	-0.712091	0.476408	0.998157
ENSG00000178235	SLITRK1	81.1609	-0.352595	0.844548	-0.417495	0.676316	0.998157
ENSG00000250786	SNHG18	359.386	-0.352596	0.424287	-0.831032	0.405955	0.998157
ENSG00000268496	AC245884.9	10.4766	-0.352884	0.762376	-0.462874	0.643455	0.998157
ENSG00000106246	PTCD1	170.527	-0.352949	0.218543	-1.61501	0.106309	0.998157
ENSG00000165643	SOHLH1	2.5958	-0.353208	1.40963	-0.250569	0.802148	0.998157
ENSG00000204934	ATP6V0E2-AS1	169.715	-0.353254	0.311483	-1.1341	0.256751	0.998157
ENSG00000267940	AC022762.2	10.9361	-0.353259	0.481097	-0.734277	0.46278	0.998157
ENSG00000178394	HTR1A	32.9928	-0.353423	0.905799	-0.390178	0.696405	0.998157
ENSG00000108774	RAB5C	922.444	-0.353576	0.213745	-1.6542	0.0980876	0.998157
ENSG00000115268	RPS15	20036.6	-0.353691	0.24226	-1.45997	0.144299	0.998157
ENSG00000229227	AL356056.1	1.1266	-0.35371	1.86646	-0.189509	0.849694	0.998157
ENSG00000287407	AL596442.3	1.05308	-0.353789	1.55994	-0.226796	0.820582	0.998157
ENSG00000277531	PNMA8C	58.703	-0.353827	0.73372	-0.482237	0.629637	0.998157
ENSG00000105755	ETHE1	488.737	-0.353882	0.380267	-0.930616	0.352052	0.998157
ENSG00000186312	CA5BP1	177.771	-0.353903	0.252594	-1.40107	0.161192	0.998157
ENSG00000278133	AC135050.6	205.088	-0.35393	0.333645	-1.0608	0.288782	0.998157
ENSG00000205629	LCMT1	1138.01	-0.354089	0.179222	-1.9757	0.0481885	0.998157
ENSG00000167755	KLK6	89.3534	-0.354123	0.653812	-0.541629	0.588074	0.998157
ENSG00000131143	COX4I1	7788.06	-0.354236	0.181964	-1.94674	0.0515663	0.998157
ENSG00000254101	LINC02055	6.3151	-0.354341	2.01568	-0.175792	NA	NA
ENSG00000203804	ADAMTSL4-AS1	7.32268	-0.354368	0.59942	-0.591186	0.554396	0.998157
ENSG00000160213	CSTB	2930.84	-0.354437	0.238866	-1.48383	0.137853	0.998157
ENSG00000095059	DHPS	61.0909	-0.354744	0.290986	-1.21911	0.222802	0.998157
ENSG00000205100	HSP90AA4P	3.05441	-0.354796	0.909456	-0.390119	0.696449	0.998157
ENSG00000168958	MFF	1457.43	-0.354801	0.142019	-2.49827	0.01248	0.998157
ENSG00000271452	AC005034.5	9.21422	-0.35486	0.549619	-0.645647	0.518508	0.998157
ENSG00000198034	RPS4X	28342.4	-0.355033	0.170816	-2.07846	0.037667	0.998157
ENSG00000102898	NUTF2	4068.64	-0.355066	0.177373	-2.0018	0.0453059	0.998157
ENSG00000220884	MESTP1	1.48683	-0.355202	1.10704	-0.320858	0.748318	0.998157
ENSG00000164972	C9orf24	28.7038	-0.355381	0.531603	-0.668509	0.503809	0.998157
ENSG00000205571	SMN2	547.384	-0.355425	0.34095	-1.04245	0.297201	0.998157
ENSG00000102879	CORO1A	188.397	-0.355472	0.625018	-0.568738	0.569534	0.998157
ENSG00000162383	SLC1A7	4.24417	-0.355487	1.10464	-0.321811	0.747596	0.998157
ENSG00000107872	FBXL15	595.713	-0.355491	0.339146	-1.04819	0.29455	0.998157
ENSG00000130165	ELOF1	1183.89	-0.355623	0.193619	-1.83672	0.0662513	0.998157
ENSG00000162496	DHRS3	1447.45	-0.355651	0.279959	-1.27037	0.203953	0.998157
ENSG00000013441	CLK1	1134.94	-0.356017	0.313551	-1.13544	0.256192	0.998157
ENSG00000240682	ISY1	316.223	-0.356253	0.193866	-1.83762	0.0661183	0.998157
ENSG00000261377	PDCD6IPP2	82.1024	-0.356343	0.483562	-0.736913	0.461175	0.998157
ENSG00000274002	AL135999.3	1.34265	-0.356523	1.40413	-0.25391	0.799565	0.998157
ENSG00000240057	AC078785.1	79.554	-0.356574	0.719958	-0.495271	0.620409	0.998157
ENSG00000132394	EEFSEC	516.192	-0.356763	0.207056	-1.72302	0.0848842	0.998157
ENSG00000265692	LINC01970	9.93531	-0.356827	0.48999	-0.728233	0.466471	0.998157
ENSG00000144655	CSRNP1	291.859	-0.356887	0.221715	-1.60967	0.10747	0.998157
ENSG00000157315	TMED6	16.5158	-0.356892	0.533907	-0.668454	0.503844	0.998157
ENSG00000224614	TNK2-AS1	3.81477	-0.356907	0.871954	-0.409318	0.682306	0.998157
ENSG00000087128	TMPRSS11E	47.8125	-0.356907	0.805945	-0.442843	0.657879	0.998157
ENSG00000123560	PLP1	1329.84	-0.357004	0.9292	-0.384206	0.700826	0.998157
ENSG00000216657	GLRX3P2	0.966721	-0.357027	1.24369	-0.28707	0.774059	0.998157
ENSG00000153037	SRP19	468.949	-0.357137	0.299558	-1.19221	0.233177	0.998157
ENSG00000172339	ALG14	123.735	-0.357224	0.260511	-1.37124	0.1703	0.998157
ENSG00000091164	TXNL1	1587.47	-0.357234	0.218338	-1.63615	0.101808	0.998157
ENSG00000204396	VWA7	84.5998	-0.357246	0.371305	-0.962137	0.335981	0.998157
ENSG00000119630	PGF	438.145	-0.357317	0.445382	-0.80227	0.422397	0.998157
ENSG00000172590	MRPL52	2097.93	-0.357348	0.185505	-1.92635	0.0540604	0.998157
ENSG00000218582	GAPDHP63	9.29147	-0.35735	0.462646	-0.772405	0.439875	0.998157
ENSG00000144227	NXPH2	170.982	-0.357395	0.416011	-0.859099	0.390286	0.998157
ENSG00000187553	CYP26C1	11.911	-0.357633	0.662429	-0.539882	0.589278	0.998157
ENSG00000243364	EFNA4	462.707	-0.357689	0.263492	-1.35749	0.174624	0.998157
ENSG00000273387	AC005005.3	18.5994	-0.357743	0.541255	-0.660951	0.508644	0.998157
ENSG00000134802	SLC43A3	204.293	-0.35778	0.362311	-0.987494	0.3234	0.998157
ENSG00000285808	LINC02797	0.415	-0.357783	5.11316	-0.069973	0.944215	0.998157
ENSG00000227057	WDR46	1544.64	-0.357798	0.214879	-1.66511	0.0958908	0.998157
ENSG00000204628	RACK1	29834.4	-0.357828	0.167676	-2.13404	0.0328394	0.998157
ENSG00000161888	SPC24	556.337	-0.357897	0.254427	-1.40668	0.159522	0.998157
ENSG00000197279	ZNF165	206.715	-0.357899	0.404043	-0.885792	0.37573	0.998157
ENSG00000130193	THEM6	586.827	-0.358048	0.306686	-1.16748	0.243018	0.998157
ENSG00000118292	C1orf54	235.622	-0.358087	0.494067	-0.724774	0.46859	0.998157
ENSG00000169359	SLC33A1	389.154	-0.358243	0.258581	-1.38542	0.165925	0.998157
ENSG00000139637	MYG1	906.267	-0.358379	0.187823	-1.90807	0.0563818	0.998157
ENSG00000171202	TMEM126A	679.177	-0.358432	0.215034	-1.66686	0.0955423	0.998157
ENSG00000225905	AL391244.1	12.1344	-0.358587	0.593791	-0.603895	0.545914	0.998157
ENSG00000054219	LY75	51.1952	-0.358614	0.522859	-0.685871	0.492795	0.998157
ENSG00000243449	C4orf48	1285.09	-0.358632	0.363849	-0.985662	0.324299	0.998157
ENSG00000240342	RPS2P5	6231.03	-0.358636	0.16875	-2.12525	0.0335658	0.998157
ENSG00000179088	C12orf42	2.94007	-0.358691	0.982399	-0.365117	0.715024	0.998157
ENSG00000164318	EGFLAM	95.7118	-0.359073	0.808807	-0.443954	0.657076	0.998157
ENSG00000167515	TRAPPC2L	1299.52	-0.359195	0.197436	-1.8193	0.068866	0.998157
ENSG00000175730	BAK1P1	5.35179	-0.3592	0.639224	-0.561931	0.574163	0.998157
ENSG00000182885	ADGRG3	14.5749	-0.359217	0.411065	-0.873867	0.382191	0.998157
ENSG00000212493	SNORD19	6.8564	-0.359225	0.714937	-0.502457	0.615346	0.998157
ENSG00000120332	TNN	55.9716	-0.359347	0.643877	-0.558098	0.576777	0.998157
ENSG00000065054	SLC9A3R2	503.425	-0.359406	0.320193	-1.12247	0.261663	0.998157
ENSG00000129235	TXNDC17	1446.32	-0.359538	0.239894	-1.49874	0.133942	0.998157
ENSG00000260702	AL031713.1	4.90938	-0.3596	1.04269	-0.344878	0.730186	0.998157
ENSG00000157322	CLEC18A	19.4356	-0.359626	0.634938	-0.566395	0.571125	0.998157
ENSG00000239300	AC080162.1	3.33737	-0.359627	1.07923	-0.333224	0.738965	0.998157
ENSG00000214855	APOC1P1	15.5974	-0.359633	0.598578	-0.600812	0.547966	0.998157
ENSG00000100347	SAMM50	1601.79	-0.359665	0.14801	-2.43001	0.0150984	0.998157
ENSG00000235236	AC137630.2	11.6006	-0.359735	0.558479	-0.644132	0.51949	0.998157
ENSG00000084207	GSTP1	15406.7	-0.359786	0.222629	-1.61607	0.106078	0.998157
ENSG00000100092	SH3BP1	413.149	-0.35979	0.256391	-1.40329	0.160531	0.998157
ENSG00000236591	AL357992.1	0.867821	-0.359854	1.69821	-0.211902	0.832184	0.998157
ENSG00000286729	AC137695.3	5.74894	-0.359938	0.754111	-0.477301	0.633148	0.998157
ENSG00000121542	SEC22A	249.791	-0.359978	0.21727	-1.65682	0.0975558	0.998157
ENSG00000104325	DECR1	1136.81	-0.360012	0.241574	-1.49028	0.136151	0.998157
ENSG00000138061	CYP1B1	632.117	-0.36007	0.46819	-0.769068	0.441853	0.998157
ENSG00000244242	IFITM10	45.1809	-0.360167	0.491735	-0.73244	0.4639	0.998157
ENSG00000225950	NTF4	77.3762	-0.360174	0.457065	-0.788016	0.430687	0.998157
ENSG00000137404	NRM	707.925	-0.360183	0.272069	-1.32387	0.185547	0.998157
ENSG00000109390	NDUFC1	1110.32	-0.360322	0.149133	-2.41612	0.0156871	0.998157
ENSG00000129009	ISLR	90.8539	-0.360486	0.636928	-0.565976	0.57141	0.998157
ENSG00000274373	AC148476.1	9.61695	-0.360596	0.859943	-0.419326	0.674978	0.998157
ENSG00000183134	PTGDR2	84.5881	-0.360607	0.782403	-0.460898	0.644872	0.998157
ENSG00000164037	SLC9B1	19.3592	-0.36061	0.407714	-0.884468	0.376443	0.998157
ENSG00000004779	NDUFAB1	2605.28	-0.360663	0.136282	-2.64645	0.00813421	0.998157
ENSG00000204556	AL450124.1	8.45212	-0.360928	1.15357	-0.312879	0.754373	0.998157
ENSG00000214880	OR7E5P	0.732422	-0.360936	1.5788	-0.228615	0.819169	0.998157
ENSG00000135390	ATP5MC2	5995.71	-0.361006	0.206181	-1.75092	0.0799601	0.998157
ENSG00000166821	PEX11A	192.612	-0.361222	0.203162	-1.778	0.0754037	0.998157
ENSG00000168811	IL12A	10.835	-0.361327	0.549693	-0.657325	0.510972	0.998157
ENSG00000135917	SLC19A3	509.356	-0.361366	0.587601	-0.614986	0.538564	0.998157
ENSG00000116729	WLS	3948.12	-0.361368	0.289549	-1.24804	0.212017	0.998157
ENSG00000132563	REEP2	1141.87	-0.361421	0.470359	-0.768394	0.442253	0.998157
ENSG00000199664	RNU6-1266P	1.08954	-0.361459	1.65012	-0.21905	0.826611	0.998157
ENSG00000198918	RPL39	16888.7	-0.361505	0.180423	-2.00364	0.0451081	0.998157
ENSG00000278828	H3C10	51.6842	-0.361546	0.464004	-0.779187	0.43587	0.998157
ENSG00000126247	CAPNS1	4354.01	-0.361554	0.211777	-1.70724	0.0877773	0.998157
ENSG00000233436	BTBD18	3.3359	-0.361779	0.850012	-0.425616	0.670388	0.998157
ENSG00000101082	SLA2	5.16521	-0.361832	0.800788	-0.451845	0.651381	0.998157
ENSG00000243147	MRPL33	1057.02	-0.362107	0.156453	-2.31447	0.0206418	0.998157
ENSG00000135441	BLOC1S1	245.285	-0.362278	0.278037	-1.30299	0.192579	0.998157
ENSG00000241506	PSMC1P1	18.1269	-0.362281	0.378248	-0.957788	0.33817	0.998157
ENSG00000138193	PLCE1	327.888	-0.362338	0.353612	-1.02467	0.305517	0.998157
ENSG00000046647	GEMIN8	416.799	-0.3624	0.203347	-1.78217	0.0747212	0.998157
ENSG00000122861	PLAU	552.368	-0.362442	0.590982	-0.613288	0.539686	0.998157
ENSG00000180089	TMEM86B	53.9829	-0.362506	0.552521	-0.656095	0.511763	0.998157
ENSG00000198899	MT-ATP6	96862.5	-0.362516	0.221073	-1.6398	0.101046	0.998157
ENSG00000162244	RPL29	22258.9	-0.362519	0.182598	-1.98534	0.047107	0.998157
ENSG00000273893	AL133520.1	16.014	-0.362643	0.391116	-0.9272	0.353823	0.998157
ENSG00000248587	GDNF-AS1	12.6898	-0.362787	0.77879	-0.465833	0.641335	0.998157
ENSG00000181610	MRPS23	1387.19	-0.362807	0.14825	-2.44725	0.0143949	0.998157
ENSG00000269397	AC011503.2	42.365	-0.362856	0.373645	-0.971125	0.331486	0.998157
ENSG00000133135	RNF128	261.741	-0.362881	0.5709	-0.63563	0.525018	0.998157
ENSG00000266124	MIR5587	4.06417	-0.362912	0.768106	-0.472476	0.636587	0.998157
ENSG00000242540	AC010729.2	17.0567	-0.363006	0.599924	-0.605087	0.545121	0.998157
ENSG00000173013	CCDC96	55.2336	-0.363179	0.39465	-0.920256	0.357439	0.998157
ENSG00000090266	NDUFB2	1738.91	-0.363275	0.215886	-1.68272	0.0924301	0.998157
ENSG00000104823	ECH1	1424.78	-0.363289	0.213663	-1.70029	0.0890773	0.998157
ENSG00000033050	ABCF2	521.22	-0.363391	0.233935	-1.55339	0.120331	0.998157
ENSG00000271086	NAMA	3.41813	-0.363526	1.19547	-0.304085	0.761063	0.998157
ENSG00000076043	REXO2	1199.16	-0.363529	0.278097	-1.3072	0.191144	0.998157
ENSG00000272375	AC026979.3	3.34973	-0.363534	1.08095	-0.336309	0.736638	0.998157
ENSG00000005421	PON1	1.06684	-0.363563	1.49146	-0.243763	0.807415	0.998157
ENSG00000157326	DHRS4	220.29	-0.363586	0.25529	-1.42421	0.154387	0.998157
ENSG00000106333	PCOLCE	724.314	-0.363621	0.371673	-0.978337	0.327908	0.998157
ENSG00000215030	RPL13P12	317.032	-0.363777	0.232729	-1.56309	0.11803	0.998157
ENSG00000287710	AC067852.5	16.2649	-0.363884	0.415783	-0.875176	0.381478	0.998157
ENSG00000243679	AC018638.5	184.275	-0.363976	0.237268	-1.53403	0.125022	0.998157
ENSG00000273443	AL645608.8	3.66095	-0.36407	1.11451	-0.326665	0.743921	0.998157
ENSG00000178449	COX14	634.991	-0.364173	0.241854	-1.50575	0.13213	0.998157
ENSG00000214756	CSKMT	127.568	-0.364189	0.233356	-1.56066	0.118605	0.998157
ENSG00000198840	MT-ND3	29256.6	-0.364238	0.193071	-1.88655	0.059221	0.998157
ENSG00000147813	NAPRT	155.198	-0.364373	0.25803	-1.41213	0.157911	0.998157
ENSG00000087842	PIR	617.834	-0.364399	0.362656	-1.00481	0.31499	0.998157
ENSG00000197747	S100A10	4659.74	-0.364528	0.347449	-1.04916	0.294106	0.998157
ENSG00000106823	ECM2	6.61896	-0.364587	1.26642	-0.287887	0.773433	0.998157
ENSG00000146839	ZAN	3.26499	-0.364652	0.751646	-0.485138	0.627579	0.998157
ENSG00000189430	NCR1	4.98242	-0.364736	0.915553	-0.398377	0.690352	0.998157
ENSG00000257176	AC009318.1	20.0921	-0.364741	0.586291	-0.622116	0.533866	0.998157
ENSG00000231177	LINC00852	13.4778	-0.364743	0.540118	-0.675303	0.499483	0.998157
ENSG00000196262	PPIA	35940.9	-0.36482	0.179962	-2.0272	0.0426415	0.998157
ENSG00000227467	LINC01537	2.01245	-0.364827	1.22009	-0.299017	0.764927	0.998157
ENSG00000181291	TMEM132E	280.278	-0.364874	0.793086	-0.460068	0.645467	0.998157
ENSG00000138629	UBL7	1143.56	-0.364917	0.213889	-1.70611	0.0879885	0.998157
ENSG00000064195	DLX3	143.236	-0.364978	0.778446	-0.468855	0.639173	0.998157
ENSG00000270894	AC015849.4	1.5029	-0.365022	1.73459	-0.210437	0.833327	0.998157
ENSG00000267117	AC010525.1	1.09925	-0.365033	1.51722	-0.240593	0.80987	0.998157
ENSG00000176971	FIBIN	31.5176	-0.365138	0.591291	-0.617526	0.536888	0.998157
ENSG00000267060	PTGES3L	38.0427	-0.365202	0.454137	-0.804167	0.421301	0.998157
ENSG00000196878	LAMB3	935.788	-0.365214	0.43685	-0.836018	0.403145	0.998157
ENSG00000214761	HNRNPA1P15	0.596781	-0.365276	2.84846	-0.128236	0.897962	0.998157
ENSG00000118640	VAMP8	1622.99	-0.365294	0.320641	-1.13926	0.254595	0.998157
ENSG00000183048	SLC25A10	248.863	-0.365314	0.260445	-1.40265	0.16072	0.998157
ENSG00000215895	HSPA5P1	5.86357	-0.365327	0.703041	-0.519637	0.603316	0.998157
ENSG00000188186	LAMTOR4	1815.3	-0.36537	0.212831	-1.71671	0.0860317	0.998157
ENSG00000235192	AC009495.3	3.59165	-0.36543	0.754878	-0.484091	0.628321	0.998157
ENSG00000204220	PFDN6	1599.62	-0.365473	0.196705	-1.85798	0.0631723	0.998157
ENSG00000177855	CACYBPP2	14.7277	-0.365638	0.505002	-0.724031	0.469046	0.998157
ENSG00000225131	PSME2P2	6.49076	-0.365759	0.715901	-0.510907	0.609416	0.998157
ENSG00000109519	GRPEL1	740.898	-0.3658	0.186974	-1.95643	0.0504149	0.998157
ENSG00000149600	COMMD7	666.136	-0.36595	0.237694	-1.53958	0.123662	0.998157
ENSG00000078319	PMS2P1	341.697	-0.365984	0.185836	-1.96939	0.0489081	0.998157
ENSG00000235330	RPL12P25	4.1574	-0.366051	0.699373	-0.523399	0.600697	0.998157
ENSG00000110717	NDUFS8	2388.98	-0.36606	0.218318	-1.67673	0.0935949	0.998157
ENSG00000197448	GSTK1	1430.69	-0.366108	0.185455	-1.97411	0.0483698	0.998157
ENSG00000224138	AC000123.1	4.66199	-0.366122	0.971185	-0.376985	0.706185	0.998157
ENSG00000260400	AL513534.2	186.31	-0.366289	0.574317	-0.637782	0.523616	0.998157
ENSG00000171552	BCL2L1	2317.6	-0.366388	0.242554	-1.51054	0.130906	0.998157
ENSG00000099984	GSTT2	4.11434	-0.366652	0.825533	-0.444139	0.656942	0.998157
ENSG00000176840	MIR7-3HG	54.032	-0.366712	0.971743	-0.377375	0.705895	0.998157
ENSG00000272108	AC244517.1	20.717	-0.366787	0.482412	-0.760319	0.447064	0.998157
ENSG00000182648	LINC01006	251.686	-0.366797	0.222524	-1.64835	0.0992817	0.998157
ENSG00000260922	AC009139.1	4.83283	-0.366889	0.862594	-0.425332	0.670595	0.998157
ENSG00000123975	CKS2	3481.29	-0.366918	0.250193	-1.46654	0.142502	0.998157
ENSG00000178201	VN1R1	24.6087	-0.36694	0.634623	-0.578201	0.563128	0.998157
ENSG00000172922	RNASEH2C	1251.33	-0.367012	0.235933	-1.55558	0.119808	0.998157
ENSG00000265739	AC104984.3	0.66394	-0.367023	1.91279	-0.191879	0.847837	0.998157
ENSG00000188641	DPYD	244.868	-0.367059	0.520468	-0.705247	0.480656	0.998157
ENSG00000090263	MRPS33	931.935	-0.367168	0.184673	-1.9882	0.0467893	0.998157
ENSG00000197479	PCDHB11	16.7655	-0.367365	0.476633	-0.770749	0.440856	0.998157
ENSG00000261335	AC005837.1	11.3721	-0.367381	0.581856	-0.631394	0.527783	0.998157
ENSG00000123353	ORMDL2	392.052	-0.367425	0.222607	-1.65055	0.09883	0.998157
ENSG00000110200	ANAPC15	219.257	-0.367516	0.211055	-1.74133	0.0816264	0.998157
ENSG00000149380	P4HA3	5.13633	-0.36752	0.640199	-0.574071	0.56592	0.998157
ENSG00000106803	SEC61B	2032.97	-0.367608	0.20413	-1.80085	0.0717264	0.998157
ENSG00000186205	MTARC1	361.183	-0.367628	0.267241	-1.37565	0.168931	0.998157
ENSG00000213465	ARL2	1702.16	-0.367643	0.259725	-1.41551	0.156919	0.998157
ENSG00000213754	AL356317.1	3.1165	-0.367755	1.13526	-0.32394	0.745984	0.998157
ENSG00000182809	CRIP2	619.155	-0.367803	0.439046	-0.837733	0.402181	0.998157
ENSG00000287260	AL357075.3	7.12199	-0.36785	0.652246	-0.563974	0.572772	0.998157
ENSG00000176826	FKBP9P1	10.4652	-0.367877	0.615974	-0.597228	0.550355	0.998157
ENSG00000169962	TAS1R3	36.6801	-0.368029	0.48802	-0.754126	0.450773	0.998157
ENSG00000268912	AC012313.5	44.9202	-0.368147	0.322691	-1.14087	0.253925	0.998157
ENSG00000177410	ZFAS1	1275.95	-0.368159	0.191939	-1.9181	0.0550981	0.998157
ENSG00000129437	KLK14	19.5153	-0.368202	0.475526	-0.774305	0.438751	0.998157
ENSG00000280128	AL662795.2	270.953	-0.368221	0.226813	-1.62346	0.104492	0.998157
ENSG00000233487	RPSAP69	1.89262	-0.368266	1.28752	-0.286028	0.774857	0.998157
ENSG00000237126	AC073254.1	25.5347	-0.368268	0.484274	-0.760455	0.446983	0.998157
ENSG00000240849	TMEM189	1013.43	-0.368298	0.173986	-2.11682	0.0342749	0.998157
ENSG00000277791	PSMB3	3069.99	-0.368324	0.178877	-2.0591	0.039485	0.998157
ENSG00000124019	FAM124B	35.2624	-0.368346	0.572489	-0.643412	0.519957	0.998157
ENSG00000121966	CXCR4	353.868	-0.368449	0.639422	-0.576222	0.564465	0.998157
ENSG00000274290	H2BC6	19.3289	-0.36882	0.484662	-0.760985	0.446666	0.998157
ENSG00000034713	GABARAPL2	1763.15	-0.368927	0.166594	-2.21453	0.0267923	0.998157
ENSG00000070081	NUCB2	893.566	-0.368928	0.275126	-1.34094	0.179939	0.998157
ENSG00000108107	RPL28	20558	-0.368955	0.189125	-1.95085	0.0510744	0.998157
ENSG00000169084	DHRSX	458.295	-0.369357	0.353787	-1.04401	0.296481	0.998157
ENSG00000087085	ACHE	352.459	-0.369428	0.418824	-0.88206	0.377744	0.998157
ENSG00000137875	BCL2L10	9.30893	-0.369722	1.04196	-0.354831	0.722716	0.998157
ENSG00000265148	TSPOAP1-AS1	26.5576	-0.369774	0.482893	-0.765747	0.443827	0.998157
ENSG00000082515	MRPL22	1240.36	-0.369971	0.167304	-2.21137	0.0270106	0.998157
ENSG00000105649	RAB3A	397.819	-0.370061	0.520482	-0.710997	0.477086	0.998157
ENSG00000187051	RPS19BP1	1934.48	-0.370084	0.23876	-1.55003	0.121134	0.998157
ENSG00000188674	C2orf80	9.39898	-0.370126	0.961187	-0.385072	0.700184	0.998157
ENSG00000231822	SMC3P1	11.8066	-0.370137	0.524047	-0.706306	0.479998	0.998157
ENSG00000124733	MEA1	1425.18	-0.370739	0.184919	-2.00488	0.0449764	0.998157
ENSG00000106400	ZNHIT1	1873.49	-0.370867	0.203596	-1.82158	0.068518	0.998157
ENSG00000269915	AP006621.4	8.02534	-0.370922	1.17342	-0.316103	0.751925	0.998157
ENSG00000249916	AC119150.1	1.46223	-0.371022	1.27238	-0.291598	0.770594	0.998157
ENSG00000205879	FAM90A2P	3.52048	-0.371128	1.10718	-0.335202	0.737473	0.998157
ENSG00000138039	LHCGR	9.80747	-0.371195	0.786949	-0.471688	0.637149	0.998157
ENSG00000213780	GTF2H4	9.79516	-0.371252	0.820282	-0.452591	0.650844	0.998157
ENSG00000264204	AGAP7P	27.3454	-0.371259	0.35596	-1.04298	0.296959	0.998157
ENSG00000130643	CALY	132.733	-0.371425	0.472481	-0.786116	0.4318	0.998157
ENSG00000139209	SLC38A4	226.933	-0.371501	0.634794	-0.585231	0.558392	0.998157
ENSG00000103254	ANTKMT	660.127	-0.371646	0.258145	-1.43968	0.149958	0.998157
ENSG00000177830	CHID1	1986.29	-0.371745	0.165832	-2.2417	0.0249808	0.998157
ENSG00000250471	GMPSP1	1.24263	-0.371785	1.22885	-0.302548	0.762235	0.998157
ENSG00000100300	TSPO	501.822	-0.371826	0.277113	-1.34179	0.179665	0.998157
ENSG00000275759	AC026367.3	9.05518	-0.371928	0.544102	-0.683563	0.494251	0.998157
ENSG00000231006	RPL7P32	3.08996	-0.372178	0.744565	-0.49986	0.617174	0.998157
ENSG00000235174	RPL39P3	179.194	-0.372198	0.295059	-1.26144	0.207152	0.998157
ENSG00000182795	C1orf116	1297.17	-0.372237	0.482209	-0.771941	0.440149	0.998157
ENSG00000104808	DHDH	56.7634	-0.372276	0.286452	-1.29961	0.193734	0.998157
ENSG00000263745	AP005230.1	14.1516	-0.37235	0.535714	-0.695054	0.487021	0.998157
ENSG00000184226	PCDH9	761.722	-0.372444	0.676942	-0.550186	0.582192	0.998157
ENSG00000138678	GPAT3	209.451	-0.372467	0.638403	-0.583435	0.5596	0.998157
ENSG00000221988	PPT2	383.525	-0.372491	0.279174	-1.33426	0.182118	0.998157
ENSG00000111728	ST8SIA1	260.135	-0.372607	0.704996	-0.528524	0.597136	0.998157
ENSG00000153551	CMTM7	625.107	-0.372669	0.210427	-1.77101	0.0765595	0.998157
ENSG00000204620	AC115618.1	19.6877	-0.372675	0.46578	-0.800109	0.423648	0.998157
ENSG00000143502	SUSD4	204.427	-0.372717	0.415347	-0.897363	0.369525	0.998157
ENSG00000239831	RNF7P1	1.26477	-0.372786	1.48623	-0.250826	0.801948	0.998157
ENSG00000128626	MRPS12	1030.51	-0.372794	0.250603	-1.48759	0.13686	0.998157
ENSG00000237356	AL365295.1	46.1461	-0.372885	0.510805	-0.729994	0.465394	0.998157
ENSG00000225171	DUTP6	4.86199	-0.373011	0.652723	-0.571469	0.567682	0.998157
ENSG00000136944	LMX1B	847.62	-0.373181	0.747908	-0.498966	0.617804	0.998157
ENSG00000281641	SAMD12-AS1	20.413	-0.373237	0.580565	-0.642886	0.520298	0.998157
ENSG00000105696	TMEM59L	442.945	-0.373242	0.516365	-0.722825	0.469787	0.998157
ENSG00000143158	MPC2	835.2	-0.373254	0.289059	-1.29127	0.196608	0.998157
ENSG00000064225	ST3GAL6	550.701	-0.37333	0.263233	-1.41825	0.156117	0.998157
ENSG00000220749	RPL21P28	257.839	-0.373432	0.268405	-1.3913	0.164135	0.998157
ENSG00000164898	FMC1	15.3629	-0.373856	0.544412	-0.686716	0.492262	0.998157
ENSG00000170791	CHCHD7	828.171	-0.373879	0.179296	-2.08526	0.0370455	0.998157
ENSG00000273901	AC012313.9	2.80713	-0.37389	1.11266	-0.336033	0.736846	0.998157
ENSG00000122026	RPL21	21781.5	-0.374126	0.196006	-1.90875	0.0562942	0.998157
ENSG00000278765	AC004477.2	13.9289	-0.374129	0.450831	-0.829867	0.406614	0.998157
ENSG00000272572	AL138762.1	24.4532	-0.374132	0.438514	-0.853183	0.393558	0.998157
ENSG00000258984	UBE2F-SCLY	3.08745	-0.374154	1.14581	-0.32654	0.744016	0.998157
ENSG00000250091	DNAH10OS	82.2825	-0.374293	0.54722	-0.683989	0.493982	0.998157
ENSG00000210156	MT-TK	3.20336	-0.374304	1.09697	-0.341215	0.732942	0.998157
ENSG00000229927	RHEBP1	1.11366	-0.37433	1.32949	-0.28156	0.778281	0.998157
ENSG00000214694	ARHGEF33	22.5275	-0.374596	0.470469	-0.796218	0.425905	0.998157
ENSG00000240707	LINC01168	0.861854	-0.374698	2.5349	-0.147815	0.882488	0.998157
ENSG00000099958	DERL3	54.5181	-0.374783	0.397926	-0.941842	0.346273	0.998157
ENSG00000276529	AP001505.1	98.9924	-0.374845	0.311303	-1.20412	0.228545	0.998157
ENSG00000165898	ISCA2	609.419	-0.374857	0.156114	-2.40117	0.0163427	0.998157
ENSG00000100142	POLR2F	1566.98	-0.37498	0.228569	-1.64056	0.100889	0.998157
ENSG00000236673	AL117378.1	692.328	-0.374989	0.579558	-0.647025	0.517615	0.998157
ENSG00000276136	AC016957.2	12.5161	-0.375074	0.62586	-0.599294	0.548977	0.998157
ENSG00000262519	TXNP4	5.65372	-0.375247	0.858424	-0.437135	0.662013	0.998157
ENSG00000132423	COQ3	301.241	-0.375413	0.161395	-2.32604	0.0200163	0.998157
ENSG00000144644	GADL1	289.738	-0.375414	0.769766	-0.487699	0.625763	0.998157
ENSG00000229119	AC026403.1	63.8419	-0.375558	0.499474	-0.751906	0.452107	0.998157
ENSG00000106588	PSMA2	180.761	-0.375647	0.408751	-0.919013	0.358089	0.998157
ENSG00000196531	NACA	15041.8	-0.375702	0.161726	-2.32307	0.0201753	0.998157
ENSG00000168517	HEXIM2	64.8639	-0.375986	0.242517	-1.55035	0.121059	0.998157
ENSG00000229205	LINC00200	5.9529	-0.375989	0.597493	-0.629278	0.529167	0.998157
ENSG00000213593	TMX2	1503.53	-0.376029	0.204052	-1.84281	0.0653565	0.998157
ENSG00000146066	HIGD2A	1137.17	-0.376275	0.17524	-2.14719	0.0317778	0.998157
ENSG00000213881	NPM1P6	21.11	-0.376315	0.327783	-1.14806	0.250942	0.998157
ENSG00000234948	LINC01524	3.91049	-0.376357	1.34499	-0.279821	0.779615	0.998157
ENSG00000165502	RPL36AL	2819.05	-0.376378	0.230662	-1.63173	0.102737	0.998157
ENSG00000287616	AL357522.1	1.789	-0.376396	0.956048	-0.3937	0.693803	0.998157
ENSG00000064655	EYA2	217.031	-0.376397	0.689167	-0.546162	0.584954	0.998157
ENSG00000182048	TRPC2	1.89996	-0.376405	1.58687	-0.2372	0.812501	0.998157
ENSG00000168701	TMEM208	798.78	-0.37642	0.217929	-1.72726	0.0841203	0.998157
ENSG00000135617	PRADC1	317.727	-0.376602	0.257422	-1.46297	0.143475	0.998157
ENSG00000128340	RAC2	69.1503	-0.376631	0.325236	-1.15802	0.246854	0.998157
ENSG00000071282	LMCD1	298.868	-0.376716	0.384551	-0.979624	0.327272	0.998157
ENSG00000105640	RPL18A	32940.4	-0.37672	0.211514	-1.78106	0.0749024	0.998157
ENSG00000173338	KCNK7	8.39846	-0.376794	0.544674	-0.691779	0.489076	0.998157
ENSG00000196459	TRAPPC2	362.611	-0.376801	0.1783	-2.1133	0.034575	0.998157
ENSG00000228109	MELTF-AS1	73.082	-0.376925	0.333214	-1.13118	0.257978	0.998157
ENSG00000254180	AC004083.1	4.26353	-0.377072	0.732133	-0.515032	0.60653	0.998157
ENSG00000184182	UBE2F	282.108	-0.377086	0.208279	-1.81048	0.0702209	0.998157
ENSG00000256092	SBNO1-AS1	68.8227	-0.377113	0.319903	-1.17884	0.238464	0.998157
ENSG00000196497	IPO4	12.316	-0.377326	0.452354	-0.834139	0.404203	0.998157
ENSG00000136810	TXN	5526.29	-0.377363	0.210607	-1.79179	0.0731673	0.998157
ENSG00000167797	CDK2AP2	1005.01	-0.37741	0.203968	-1.85034	0.0642644	0.998157
ENSG00000264569	DCXR-DT	15.6904	-0.377563	0.473522	-0.79735	0.425248	0.998157
ENSG00000205611	LINC01597	135.66	-0.377584	0.311878	-1.21068	0.226019	0.998157
ENSG00000028839	TBPL1	551.883	-0.377677	0.283015	-1.33448	0.182048	0.998157
ENSG00000234806	RPL26P29	1.08882	-0.377766	1.51051	-0.250092	0.802517	0.998157
ENSG00000075388	FGF4	29.0587	-0.377863	0.683842	-0.552559	0.580565	0.998157
ENSG00000106028	SSBP1	2825.81	-0.378013	0.202406	-1.8676	0.0618174	0.998157
ENSG00000188739	RBM34	19.9042	-0.378049	0.343101	-1.10186	0.270522	0.998157
ENSG00000226950	DANCR	2294.13	-0.378055	0.282082	-1.34023	0.18017	0.998157
ENSG00000168255	POLR2J3	113.669	-0.37809	0.277528	-1.36235	0.173087	0.998157
ENSG00000216867	RPL22P12	4.87301	-0.378127	0.712995	-0.530336	0.595879	0.998157
ENSG00000261669	AC008731.1	4.72769	-0.37815	0.821496	-0.460319	0.645287	0.998157
ENSG00000224307	AL161785.1	34.9681	-0.378152	0.569272	-0.664272	0.506516	0.998157
ENSG00000217416	ISCA1P1	2.28592	-0.378172	0.924968	-0.408849	0.68265	0.998157
ENSG00000183617	MRPL54	895.103	-0.378178	0.196527	-1.92431	0.054316	0.998157
ENSG00000090273	NUDC	4512.5	-0.378253	0.224623	-1.68395	0.0921915	0.998157
ENSG00000100084	HIRA	585.208	-0.378278	0.267131	-1.41608	0.156753	0.998157
ENSG00000102924	CBLN1	293.642	-0.378902	0.67323	-0.562811	0.573563	0.998157
ENSG00000278558	TMEM191B	170.036	-0.378931	0.377579	-1.00358	0.315581	0.998157
ENSG00000133169	BEX1	1581.93	-0.378933	0.420261	-0.901661	0.367237	0.998157
ENSG00000276698	AL136295.6	11.5622	-0.379193	0.529186	-0.716558	0.473647	0.998157
ENSG00000224417	AL606970.1	32.66	-0.379255	1.03931	-0.364911	0.715178	0.998157
ENSG00000245534	RORA-AS1	7.81423	-0.379327	0.585209	-0.64819	0.516862	0.998157
ENSG00000227638	HNRNPA1P14	1.73061	-0.379528	1.50316	-0.252486	0.800666	0.998157
ENSG00000164587	RPS14	33140.2	-0.37953	0.180261	-2.10544	0.0352528	0.998157
ENSG00000205644	AC025186.1	0.815522	-0.379549	2.91395	-0.130252	0.896367	0.998157
ENSG00000170091	NSG2	180.98	-0.379815	0.951077	-0.399353	0.689633	0.998157
ENSG00000221598	MIR1249	1.05379	-0.379905	1.50573	-0.252306	0.800804	0.998157
ENSG00000164885	CDK5	390.958	-0.379928	0.225518	-1.68469	0.0920483	0.998157
ENSG00000113811	SELENOK	1097.5	-0.380071	0.207143	-1.83482	0.0665323	0.998157
ENSG00000214435	AS3MT	3.57669	-0.380089	1.0876	-0.349475	0.726733	0.998157
ENSG00000231169	EEF1B2P1	6.04095	-0.380099	0.694317	-0.547443	0.584075	0.998157
ENSG00000056998	GYG2	1654.43	-0.380232	0.290615	-1.30837	0.190748	0.998157
ENSG00000219023	AL033519.3	11.9114	-0.380341	0.490475	-0.775454	0.438072	0.998157
ENSG00000228808	HMGB3P4	1.79767	-0.380423	0.93539	-0.4067	0.684228	0.998157
ENSG00000170089	AC106795.1	645.769	-0.380574	0.186758	-2.03779	0.0415705	0.998157
ENSG00000119878	CRIPT	473.722	-0.380616	0.23688	-1.60679	0.108101	0.998157
ENSG00000266754	RN7SL524P	1.04866	-0.380671	1.48232	-0.256809	0.797327	0.998157
ENSG00000280639	LINC02204	4.14529	-0.380755	0.611317	-0.622844	0.533387	0.998157
ENSG00000277566	AC089999.2	5.18021	-0.380855	0.88231	-0.431657	0.665991	0.998157
ENSG00000257681	AC025265.1	19.8702	-0.381192	0.381341	-0.99961	0.317499	0.998157
ENSG00000206549	AC109583.1	28.1067	-0.381304	0.466994	-0.816507	0.41421	0.998157
ENSG00000227896	AL731569.1	48.7888	-0.381818	0.237458	-1.60794	0.107848	0.998157
ENSG00000108826	MRPL27	1013.65	-0.382113	0.19413	-1.96834	0.0490293	0.998157
ENSG00000172301	COPRS	1008.18	-0.382345	0.184261	-2.07502	0.0379845	0.998157
ENSG00000188266	HYKK	60.8998	-0.38237	0.220387	-1.73499	0.082742	0.998157
ENSG00000265683	SYPL1P2	8.85315	-0.382467	0.648313	-0.589942	0.55523	0.998157
ENSG00000225193	RPS12P26	0.850782	-0.382559	1.74704	-0.218976	0.826669	0.998157
ENSG00000205534	SMG1P2	38.4143	-0.382612	0.368783	-1.0375	0.299504	0.998157
ENSG00000104903	LYL1	14.9138	-0.382656	0.476076	-0.80377	0.42153	0.998157
ENSG00000125356	NDUFA1	1741.99	-0.38276	0.185004	-2.06893	0.0385531	0.998157
ENSG00000276966	H4C5	15.6084	-0.382768	0.511426	-0.748432	0.4542	0.998157
ENSG00000013306	SLC25A39	3975.59	-0.38287	0.191931	-1.99483	0.0460611	0.998157
ENSG00000263361	MIR378H	1.35308	-0.382989	1.58527	-0.241592	0.809096	0.998157
ENSG00000151778	SERP2	104.45	-0.383	0.605418	-0.63262	0.526982	0.998157
ENSG00000150636	CCDC102B	52.3104	-0.38302	0.362315	-1.05715	0.290444	0.998157
ENSG00000257526	AC107032.2	3.51416	-0.383027	1.09407	-0.350095	0.726267	0.998157
ENSG00000169442	CD52	31.7413	-0.383291	0.505915	-0.757619	0.448679	0.998157
ENSG00000108798	ABI3	29.7031	-0.383448	1.11102	-0.34513	0.729997	0.998157
ENSG00000236146	AL353803.3	0.732151	-0.383706	1.81094	-0.211882	0.832199	0.998157
ENSG00000233830	EIF4HP1	22.2516	-0.383725	0.370906	-1.03456	0.300873	0.998157
ENSG00000246740	PLA2G4E-AS1	2.05534	-0.383738	1.25773	-0.305104	0.760287	0.998157
ENSG00000169976	SF3B5	2248.12	-0.383835	0.197791	-1.94061	0.0523054	0.998157
ENSG00000180817	PPA1	2842.73	-0.383876	0.162808	-2.35785	0.0183812	0.998157
ENSG00000124091	GCNT7	3.59218	-0.384368	0.89159	-0.431105	0.666392	0.998157
ENSG00000274512	TBC1D3L	218.882	-0.384661	0.29448	-1.30624	0.191472	0.998157
ENSG00000165272	AQP3	582.262	-0.384714	0.459272	-0.83766	0.402221	0.998157
ENSG00000188488	SERPINA5	171.696	-0.384831	0.403966	-0.952632	0.340776	0.998157
ENSG00000204520	MICA	235.367	-0.384864	0.276137	-1.39374	0.163395	0.998157
ENSG00000255020	AF131216.3	19.7289	-0.384921	0.75691	-0.508543	0.611072	0.998157
ENSG00000189227	C15orf61	180.051	-0.385215	0.277936	-1.38599	0.165751	0.998157
ENSG00000143106	PSMA5	2310.48	-0.385235	0.178072	-2.16337	0.0305131	0.998157
ENSG00000261557	EEF1A1P38	0.934886	-0.385282	1.70489	-0.225986	0.821212	0.998157
ENSG00000183691	NOG	422.898	-0.38542	0.65186	-0.591262	0.554345	0.998157
ENSG00000180879	SSR4	3577.11	-0.385468	0.199575	-1.93144	0.0534285	0.998157
ENSG00000182264	IZUMO1	24.4653	-0.385477	0.443277	-0.869606	0.384516	0.998157
ENSG00000241743	XACT	104.111	-0.385485	0.598854	-0.643704	0.519767	0.998157
ENSG00000198064	NPIPB13	13.3371	-0.385733	0.5319	-0.725199	0.46833	0.998157
ENSG00000131174	COX7B	2779.83	-0.385839	0.256741	-1.50283	0.132882	0.998157
ENSG00000263934	SNORD3A	34.5683	-0.38618	0.426986	-0.904434	0.365765	0.998157
ENSG00000100583	SAMD15	54.4872	-0.386416	0.433338	-0.891718	0.372544	0.998157
ENSG00000204272	NBDY	1003.31	-0.386498	0.161481	-2.39346	0.0166905	0.998157
ENSG00000228259	AC136604.1	0.763804	-0.386683	1.78531	-0.216592	0.828526	0.998157
ENSG00000173465	ZNRD2	719.593	-0.386732	0.218841	-1.76719	0.0771968	0.998157
ENSG00000235387	SPAAR	4.13464	-0.38675	1.01009	-0.382886	0.701804	0.998157
ENSG00000168878	SFTPB	3.93305	-0.386828	1.42423	-0.271605	0.785926	0.998157
ENSG00000131469	RPL27	17746.1	-0.386862	0.199617	-1.93802	0.0526208	0.998157
ENSG00000262362	AC004233.1	11.6096	-0.386956	0.606455	-0.638062	0.523433	0.998157
ENSG00000213719	CLIC1	8649.11	-0.386963	0.181864	-2.12775	0.0333575	0.998157
ENSG00000102265	TIMP1	966.292	-0.386988	0.246982	-1.56687	0.117146	0.998157
ENSG00000144867	SRPRB	1212.82	-0.387026	0.178835	-2.16415	0.0304532	0.998157
ENSG00000126947	ARMCX1	1112.7	-0.387091	1.02993	-0.37584	0.707036	0.998157
ENSG00000285427	SOD2-OT1	10.0025	-0.38712	0.704004	-0.549882	0.5824	0.998157
ENSG00000143248	RGS5	998.996	-0.387165	0.52043	-0.743932	0.456917	0.998157
ENSG00000123965	PMS2P5	11.1574	-0.387182	0.530618	-0.72968	0.465586	0.998157
ENSG00000111678	C12orf57	885.278	-0.387312	0.298776	-1.29633	0.194863	0.998157
ENSG00000130313	PGLS	1422.07	-0.387359	0.191718	-2.02047	0.0433348	0.998157
ENSG00000242607	RPS3AP34	4.99612	-0.387518	0.571549	-0.678013	0.497763	0.998157
ENSG00000160284	SPATC1L	843.868	-0.387604	0.218141	-1.77685	0.0755936	0.998157
ENSG00000262874	C19orf84	58.9648	-0.387612	0.542413	-0.714606	0.474852	0.998157
ENSG00000157600	TMEM164	1477.73	-0.387734	0.346374	-1.11941	0.262966	0.998157
ENSG00000179046	TRIML2	230.676	-0.387755	0.666799	-0.581518	0.560891	0.998157
ENSG00000184497	TMEM255B	64.2024	-0.387768	0.253036	-1.53246	0.12541	0.998157
ENSG00000270362	HMGN3-AS1	91.3621	-0.387906	0.436905	-0.88785	0.374621	0.998157
ENSG00000260695	AC022164.1	0.790115	-0.387942	1.99998	-0.193973	0.846197	0.998157
ENSG00000085231	AK6	690.775	-0.388113	0.479506	-0.809402	0.418284	0.998157
ENSG00000115665	SLC5A7	354.993	-0.388132	1.23062	-0.315395	0.752462	0.998157
ENSG00000227014	FKBP14-AS1	8.67702	-0.388222	0.790941	-0.490836	0.623543	0.998157
ENSG00000287574	AC004938.2	18.3311	-0.388262	0.441488	-0.879439	0.379163	0.998157
ENSG00000229770	AL022337.1	4.04854	-0.388349	1.308	-0.296902	0.766541	0.998157
ENSG00000224324	THAP5P1	2.32988	-0.388635	1.16675	-0.333093	0.739064	0.998157
ENSG00000286061	RCAN3AS	6.93935	-0.388718	0.708041	-0.549005	0.583002	0.998157
ENSG00000285649	AL357079.2	2.81563	-0.388829	1.17747	-0.330223	0.741231	0.998157
ENSG00000230510	PPP5D1	16.8519	-0.388834	0.447543	-0.868821	0.384945	0.998157
ENSG00000108298	RPL19	27299.4	-0.388837	0.185557	-2.09552	0.0361252	0.998157
ENSG00000197728	RPS26	5204.63	-0.388921	0.235839	-1.6491	0.0991279	0.998157
ENSG00000100591	AHSA1	3245.32	-0.388971	0.157819	-2.46466	0.0137143	0.998157
ENSG00000075142	SRI	1766.92	-0.389032	0.193548	-2.01001	0.0444305	0.998157
ENSG00000272777	AC019131.2	22.3791	-0.389038	0.41778	-0.931204	0.351748	0.998157
ENSG00000131849	ZNF132	99.8065	-0.389042	0.304649	-1.27702	0.201596	0.998157
ENSG00000076641	PAG1	142.909	-0.389136	0.662905	-0.587016	0.557193	0.998157
ENSG00000272953	AC092171.4	10.5053	-0.389249	0.588858	-0.661025	0.508596	0.998157
ENSG00000277991	FP236241.1	0.929352	-0.389313	1.60113	-0.243148	0.807891	0.998157
ENSG00000167874	TMEM88	79.3357	-0.389363	0.424606	-0.917	0.359143	0.998157
ENSG00000142168	SOD1	4465.18	-0.389509	0.207935	-1.87323	0.0610371	0.998157
ENSG00000013297	CLDN11	341.521	-0.389511	0.515886	-0.755033	0.450229	0.998157
ENSG00000257727	CNPY2	291.919	-0.38965	0.289258	-1.34707	0.177959	0.998157
ENSG00000034239	EFCAB1	146.256	-0.38971	0.639741	-0.609168	0.542413	0.998157
ENSG00000279901	AC092117.2	2.76142	-0.389806	1.27467	-0.305808	0.759751	0.998157
ENSG00000239917	RPS10P16	0.83693	-0.389832	1.48099	-0.263224	0.792378	0.998157
ENSG00000082196	C1QTNF3	48.2337	-0.389861	0.431598	-0.903297	0.366368	0.998157
ENSG00000112499	SLC22A2	8.41012	-0.390034	0.608743	-0.64072	0.521705	0.998157
ENSG00000221953	C1orf229	45.2035	-0.390086	0.350534	-1.11283	0.26578	0.998157
ENSG00000226445	BX322234.1	14.4167	-0.390103	0.639067	-0.610426	0.54158	0.998157
ENSG00000228648	AL353747.2	14.8584	-0.390208	0.55159	-0.707424	0.479303	0.998157
ENSG00000204389	HSPA1A	936.927	-0.390236	0.347753	-1.12216	0.261793	0.998157
ENSG00000228049	POLR2J2	5.80181	-0.390378	1.09079	-0.357885	0.720429	0.998157
ENSG00000087086	FTL	36210.2	-0.390431	0.273989	-1.42499	0.15416	0.998157
ENSG00000231584	FAHD2CP	129.032	-0.390562	0.239992	-1.62739	0.103654	0.998157
ENSG00000261780	LINC02582	23.5529	-0.390615	0.840668	-0.464649	0.642183	0.998157
ENSG00000165462	PHOX2A	659.023	-0.39081	0.688576	-0.567562	0.570332	0.998157
ENSG00000142089	IFITM3	3313.9	-0.390821	0.247767	-1.57737	0.11471	0.998157
ENSG00000198892	SHISA4	260.017	-0.390891	0.325062	-1.20251	0.229165	0.998157
ENSG00000273597	AL355377.1	2.13074	-0.391055	0.914313	-0.427704	0.668867	0.998157
ENSG00000104213	PDGFRL	220.817	-0.391087	0.373477	-1.04715	0.29503	0.998157
ENSG00000232536	AL365436.2	2.06484	-0.391335	1.24572	-0.314145	0.753411	0.998157
ENSG00000102054	RBBP7	5583.69	-0.391355	0.349827	-1.11871	0.263264	0.998157
ENSG00000269487	AC008635.2	1.45532	-0.391556	1.34385	-0.291368	0.77077	0.998157
ENSG00000018280	SLC11A1	14.8174	-0.391633	0.728332	-0.537713	0.590775	0.998157
ENSG00000176476	SGF29	305.874	-0.391709	0.200299	-1.95562	0.0505094	0.998157
ENSG00000272619	AC093673.2	18.2479	-0.391721	0.676719	-0.578853	0.562688	0.998157
ENSG00000118733	OLFM3	52.5744	-0.391739	0.642272	-0.609926	0.541911	0.998157
ENSG00000235354	RPS29P16	4.73748	-0.391743	0.609303	-0.642936	0.520266	0.998157
ENSG00000234602	MCIDAS	5.74963	-0.391748	0.884721	-0.442793	0.657916	0.998157
ENSG00000224903	RNF32-AS1	10.8833	-0.391762	0.62825	-0.623576	0.532906	0.998157
ENSG00000158373	H2BC5	253.509	-0.391779	0.494719	-0.791921	0.428407	0.998157
ENSG00000272656	AC024933.1	2.96899	-0.391833	1.20865	-0.32419	0.745794	0.998157
ENSG00000087510	TFAP2C	815.099	-0.391857	0.511894	-0.765505	0.443971	0.998157
ENSG00000134590	RTL8C	2029.22	-0.391898	0.225254	-1.73981	0.0818925	0.998157
ENSG00000199933	RNY1P16	1.06193	-0.391991	1.83962	-0.213083	0.831262	0.998157
ENSG00000277283	AC004812.2	59.0457	-0.39206	0.250565	-1.5647	0.117653	0.998157
ENSG00000269899	AC025857.2	3.74604	-0.392085	1.0794	-0.363244	0.716423	0.998157
ENSG00000258448	AL442663.2	0.672231	-0.392139	2.20962	-0.177469	0.85914	0.998157
ENSG00000076944	STXBP2	963.185	-0.392161	0.307956	-1.27343	0.202865	0.998157
ENSG00000226754	AL606760.1	11.0965	-0.392501	0.592738	-0.662184	0.507853	0.998157
ENSG00000280022	AC126544.1	3.22398	-0.392716	0.870408	-0.451186	0.651855	0.998157
ENSG00000269867	AC010326.3	67.9118	-0.39272	0.286727	-1.36967	0.17079	0.998157
ENSG00000277893	SRD5A2	3.60946	-0.392837	1.60714	-0.244432	0.806896	0.998157
ENSG00000131153	GINS2	1222.93	-0.392895	0.285482	-1.37625	0.168745	0.998157
ENSG00000163565	IFI16	988.522	-0.392954	0.473324	-0.830201	0.406425	0.998157
ENSG00000233491	AC008163.1	5.21223	-0.393025	1.27496	-0.308265	0.757881	0.998157
ENSG00000168306	ACOX2	55.1758	-0.393179	0.386647	-1.01689	0.309204	0.998157
ENSG00000076770	MBNL3	334.211	-0.393216	0.402482	-0.976976	0.328581	0.998157
ENSG00000136930	PSMB7	3144.1	-0.393318	0.18909	-2.08006	0.0375205	0.998157
ENSG00000187688	TRPV2	44.8737	-0.393361	0.399685	-0.984177	0.325028	0.998157
ENSG00000247134	AC090204.1	410.308	-0.393687	0.231761	-1.69868	0.0893792	0.998157
ENSG00000197958	RPL12	25495.1	-0.393907	0.175817	-2.24044	0.0250625	0.998157
ENSG00000145982	FARS2	407.809	-0.39393	0.218417	-1.80357	0.0712992	0.998157
ENSG00000287906	AC127526.5	22.5032	-0.394293	0.555105	-0.710304	0.477516	0.998157
ENSG00000210107	MT-TQ	1.2924	-0.394305	0.994662	-0.396421	0.691795	0.998157
ENSG00000286195	AC007666.2	1.59833	-0.394316	1.26125	-0.312639	0.754555	0.998157
ENSG00000140905	GCSH	80.2127	-0.394339	0.353519	-1.11547	0.26465	0.998157
ENSG00000140623	SEPTIN12	1.98659	-0.394363	1.56421	-0.252116	0.800951	0.998157
ENSG00000122432	SPATA1	11.9595	-0.394396	0.548426	-0.719141	0.472054	0.998157
ENSG00000253878	AC087752.3	37.1995	-0.394402	0.270319	-1.45903	0.144558	0.998157
ENSG00000285876	AC093912.1	9.96005	-0.394424	1.56583	-0.251894	0.801123	0.998157
ENSG00000158427	TMSB15B	46.6326	-0.394437	0.331489	-1.18989	0.234088	0.998157
ENSG00000213316	LTC4S	84.7085	-0.394439	0.361256	-1.09186	0.274897	0.998157
ENSG00000132963	POMP	2818.24	-0.39445	0.290232	-1.35908	0.17412	0.998157
ENSG00000259030	FPGT-TNNI3K	6.03971	-0.394668	0.832709	-0.473956	0.635531	0.998157
ENSG00000158747	NBL1	970.512	-0.394701	0.352007	-1.12129	0.262166	0.998157
ENSG00000123595	RAB9A	606.664	-0.394774	0.266765	-1.47986	0.138911	0.998157
ENSG00000250920	AC105460.1	1.67064	-0.394796	1.69724	-0.232611	0.816063	0.998157
ENSG00000279153	AC117500.4	1.57265	-0.395272	1.37009	-0.288501	0.772963	0.998157
ENSG00000154723	ATP5PF	2147.86	-0.395471	0.197113	-2.00631	0.0448227	0.998157
ENSG00000254599	AP003715.1	1.58995	-0.395606	1.82409	-0.216878	0.828303	0.998157
ENSG00000272078	AL139423.1	35.1761	-0.395652	0.423601	-0.934021	0.350293	0.998157
ENSG00000234685	NUS1P2	17.9497	-0.395669	0.671777	-0.588989	0.555869	0.998157
ENSG00000285669	AC026979.4	16.2951	-0.395906	0.740853	-0.534392	0.59307	0.998157
ENSG00000163093	BBS5	163.017	-0.395916	0.275474	-1.43722	0.150656	0.998157
ENSG00000198673	TAFA2	83.5964	-0.396051	0.371822	-1.06516	0.286802	0.998157
ENSG00000079462	PAFAH1B3	1422.2	-0.396051	0.258462	-1.53234	0.125439	0.998157
ENSG00000279089	AC005839.1	37.1726	-0.396423	0.375844	-1.05475	0.291538	0.998157
ENSG00000182379	NXPH4	746.759	-0.396431	0.626856	-0.632412	0.527118	0.998157
ENSG00000224940	PRRT4	289.565	-0.39658	0.589448	-0.672798	0.501076	0.998157
ENSG00000107338	SHB	373.829	-0.396582	0.182338	-2.17498	0.0296314	0.998157
ENSG00000144045	DQX1	59.2403	-0.396622	0.405685	-0.977661	0.328242	0.998157
ENSG00000259015	AL442663.4	3.60931	-0.396701	0.715722	-0.554267	0.579396	0.998157
ENSG00000198258	UBL5	3017.73	-0.396724	0.2194	-1.80822	0.070572	0.998157
ENSG00000168032	ENTPD3	25.7039	-0.396801	0.845006	-0.469583	0.638653	0.998157
ENSG00000254631	AP001372.1	0.912853	-0.396849	1.34409	-0.295255	0.767799	0.998157
ENSG00000127884	ECHS1	2780.26	-0.396852	0.226179	-1.75459	0.0793292	0.998157
ENSG00000159720	ATP6V0D1	1771.89	-0.396928	0.248011	-1.60045	0.1095	0.998157
ENSG00000119421	NDUFA8	1132.38	-0.396932	0.160289	-2.47636	0.0132731	0.998157
ENSG00000217325	PRELID1P1	4.22856	-0.397102	1.01329	-0.391895	0.695136	0.998157
ENSG00000177556	ATOX1	795.888	-0.397105	0.199874	-1.98678	0.0469468	0.998157
ENSG00000273791	AC007204.1	1.9724	-0.397126	1.66338	-0.238746	0.811303	0.998157
ENSG00000092841	MYL6	18252.5	-0.397127	0.26239	-1.5135	0.130152	0.998157
ENSG00000101220	C20orf27	2036.03	-0.397212	0.268441	-1.4797	0.138953	0.998157
ENSG00000279227	AC009303.4	22.5605	-0.397336	0.369582	-1.0751	0.282331	0.998157
ENSG00000244146	AC106872.3	1.02428	-0.397497	1.43753	-0.276513	0.782154	0.998157
ENSG00000116649	SRM	2456.12	-0.39754	0.246834	-1.61056	0.107276	0.998157
ENSG00000225279	AL121987.1	2.4611	-0.397624	1.21477	-0.327325	0.743422	0.998157
ENSG00000188343	CIBAR1	825.08	-0.39773	0.209302	-1.90027	0.0573977	0.998157
ENSG00000182674	KCNB2	77.6852	-0.397879	0.595758	-0.667854	0.504227	0.998157
ENSG00000231966	LINC02818	3.25487	-0.397956	0.941027	-0.422895	0.672372	0.998157
ENSG00000073905	VDAC1P1	5.4706	-0.397984	0.678143	-0.586873	0.557289	0.998157
ENSG00000269964	MEI4	14.5288	-0.397993	0.932018	-0.427023	0.669362	0.998157
ENSG00000239223	RPL34P31	0.76012	-0.398068	2.29828	-0.173202	0.862492	0.998157
ENSG00000170296	GABARAP	63.0959	-0.398307	0.299009	-1.33209	0.18283	0.998157
ENSG00000215914	MMP23A	13.4871	-0.398398	0.508093	-0.784105	0.432979	0.998157
ENSG00000272173	U47924.2	8.27139	-0.398454	0.598818	-0.6654	0.505794	0.998157
ENSG00000172965	MIR4435-2HG	99.3317	-0.398631	0.455057	-0.876001	0.381029	0.998157
ENSG00000130741	EIF2S3	10216.2	-0.398935	0.227556	-1.75313	0.0795805	0.998157
ENSG00000250616	AC012645.1	327.362	-0.399182	1.49543	-0.266934	0.78952	0.998157
ENSG00000270039	AC025165.5	14.3062	-0.399288	0.472013	-0.845926	0.397594	0.998157
ENSG00000163885	CFAP100	21.1675	-0.399361	0.762177	-0.523975	0.600296	0.998157
ENSG00000184986	TMEM121	219.134	-0.39942	0.396894	-1.00637	0.31424	0.998157
ENSG00000143001	TMEM61	50.1609	-0.399471	0.640804	-0.623391	0.533028	0.998157
ENSG00000174791	RIN1	125.748	-0.399726	0.266431	-1.5003	0.133537	0.998157
ENSG00000164919	COX6C	3777.31	-0.399736	0.242745	-1.64673	0.0996138	0.998157
ENSG00000169692	AGPAT2	1042.77	-0.399898	0.332727	-1.20188	0.229409	0.998157
ENSG00000286977	Z83745.1	13.6147	-0.400008	0.578814	-0.691083	0.489514	0.998157
ENSG00000204949	FAM83A-AS1	0.79548	-0.400055	1.92048	-0.20831	0.834987	0.998157
ENSG00000038295	TLL1	34.9171	-0.400072	0.440553	-0.908114	0.363818	0.998157
ENSG00000164414	SLC35A1	187.48	-0.400128	0.455769	-0.87792	0.379987	0.998157
ENSG00000170860	LSM3	1863.69	-0.400145	0.207428	-1.92908	0.0537208	0.998157
ENSG00000163017	ACTG2	93.2885	-0.40022	0.531814	-0.752556	0.451717	0.998157
ENSG00000232871	SEC1P	10.4264	-0.400339	0.564058	-0.709747	0.477861	0.998157
ENSG00000266074	BAHCC1	2934.52	-0.400351	0.430164	-0.930695	0.352011	0.998157
ENSG00000174483	BBS1	24.9468	-0.400392	0.441409	-0.907077	0.364366	0.998157
ENSG00000260907	AC015818.2	5.17176	-0.400419	0.816019	-0.490698	0.62364	0.998157
ENSG00000171097	KYAT1	9.6605	-0.400594	0.510389	-0.78488	0.432524	0.998157
ENSG00000243910	TUBA4B	5.91566	-0.400601	0.980534	-0.408554	0.682867	0.998157
ENSG00000141759	TXNL4A	2339.09	-0.400657	0.226828	-1.76635	0.0773377	0.998157
ENSG00000272420	AL513477.2	6.18587	-0.400668	0.861279	-0.465201	0.641787	0.998157
ENSG00000204257	HLA-DMA	79.6841	-0.401007	0.352784	-1.13669	0.255667	0.998157
ENSG00000067798	NAV3	142.984	-0.401037	0.45561	-0.880219	0.378741	0.998157
ENSG00000267858	MZF1-AS1	85.5905	-0.401282	0.305016	-1.31561	0.188305	0.998157
ENSG00000267665	AC021683.3	2.49865	-0.401436	0.936562	-0.428628	0.668194	0.998157
ENSG00000137767	SQOR	27.913	-0.401628	1.05631	-0.380218	0.703784	0.998157
ENSG00000271843	AC012557.1	6.71539	-0.401669	0.741379	-0.541787	0.587965	0.998157
ENSG00000253955	AC008663.2	3.51679	-0.40181	1.13072	-0.355358	0.722322	0.998157
ENSG00000286529	AC090398.2	7.62952	-0.401816	0.588354	-0.68295	0.494639	0.998157
ENSG00000250999	AC136604.2	9.52509	-0.40186	0.60059	-0.669108	0.503426	0.998157
ENSG00000270194	AC097359.2	41.2574	-0.402032	0.400149	-1.0047	0.315039	0.998157
ENSG00000149926	TLCD3B	432.871	-0.402048	0.721613	-0.557152	0.577424	0.998157
ENSG00000180318	ALX1	46.7653	-0.402208	0.572224	-0.702885	0.482127	0.998157
ENSG00000254676	AP000873.4	6.85007	-0.402562	0.699148	-0.57579	0.564757	0.998157
ENSG00000179698	WDR97	59.7792	-0.402604	0.394534	-1.02045	0.307513	0.998157
ENSG00000185291	IL3RA	157.684	-0.402963	0.271005	-1.48692	0.137036	0.998157
ENSG00000175600	SUGCT	148.535	-0.403156	0.322862	-1.24869	0.211777	0.998157
ENSG00000284693	LINC02606	13.4695	-0.403372	0.987543	-0.40846	0.682936	0.998157
ENSG00000134809	TIMM10	562.572	-0.403445	0.224178	-1.79967	0.0719134	0.998157
ENSG00000119699	TGFB3	243.277	-0.403447	0.374118	-1.07839	0.280858	0.998157
ENSG00000286138	AC010336.7	9.68225	-0.403592	0.517232	-0.780292	0.435219	0.998157
ENSG00000135404	CD63	7396.92	-0.403682	0.178955	-2.25578	0.0240845	0.998157
ENSG00000260912	AL158206.1	148.849	-0.403781	0.30208	-1.33667	0.181331	0.998157
ENSG00000268751	SCGB1B2P	47.6816	-0.403791	0.271909	-1.48502	0.137539	0.998157
ENSG00000248916	NUP210P3	2.3777	-0.403878	1.28539	-0.314207	0.753364	0.998157
ENSG00000288021	AL450338.2	2.24668	-0.403945	1.03983	-0.388473	0.697666	0.998157
ENSG00000164619	BMPER	102.57	-0.404003	0.662162	-0.610127	0.541778	0.998157
ENSG00000259969	AL049838.1	41.8096	-0.404012	0.627594	-0.643748	0.519739	0.998157
ENSG00000268903	AL627309.6	120.252	-0.404042	0.327828	-1.23248	0.217769	0.998157
ENSG00000258592	AL391152.1	7.97528	-0.40409	0.73878	-0.546969	0.5844	0.998157
ENSG00000231663	COA6-AS1	17.271	-0.4043	0.424044	-0.953438	0.340368	0.998157
ENSG00000228283	KATNBL1P6	1.83018	-0.404443	1.07691	-0.375558	0.707246	0.998157
ENSG00000259687	LINC01220	7.66529	-0.404546	0.77604	-0.521295	0.602161	0.998157
ENSG00000239415	AP001469.3	74.9575	-0.404624	0.362058	-1.11757	0.263753	0.998157
ENSG00000089327	FXYD5	1060.61	-0.404638	0.368958	-1.0967	0.272771	0.998157
ENSG00000253982	AC100810.1	218.436	-0.404725	0.240143	-1.68535	0.0919207	0.998157
ENSG00000100228	RAB36	309.013	-0.404804	0.293009	-1.38154	0.167113	0.998157
ENSG00000164978	NUDT2	697.754	-0.405078	0.183763	-2.20436	0.0274994	0.998157
ENSG00000271852	SNORD11B	0.656117	-0.405178	2.83886	-0.142726	0.886507	0.998157
ENSG00000180573	H2AC6	1033.57	-0.405281	0.498265	-0.813385	0.415998	0.998157
ENSG00000285886	AC211476.7	5.72721	-0.405299	0.800205	-0.506494	0.61251	0.998157
ENSG00000228078	HLA-U	11.3853	-0.405497	0.429908	-0.943217	0.34557	0.998157
ENSG00000230758	SNAP23P1	0.363238	-0.405605	4.18101	-0.0970112	0.922718	0.998157
ENSG00000169330	MINAR1	146.617	-0.40602	0.542635	-0.748238	0.454316	0.998157
ENSG00000119705	SLIRP	2862.56	-0.406034	0.29998	-1.35354	0.175884	0.998157
ENSG00000189366	ALG1L	35.5701	-0.40609	0.288419	-1.40799	0.159135	0.998157
ENSG00000119782	FKBP1B	331.978	-0.406094	0.265609	-1.52892	0.126285	0.998157
ENSG00000260366	AC026803.1	2.48754	-0.406125	1.13486	-0.357864	0.720445	0.998157
ENSG00000116096	SPR	425.464	-0.406141	0.206891	-1.96307	0.0496381	0.998157
ENSG00000172404	DNAJB7	3.30728	-0.406291	1.00231	-0.405354	0.685217	0.998157
ENSG00000204472	AIF1	77.0014	-0.406389	0.641976	-0.633028	0.526715	0.998157
ENSG00000213261	EEF1B2P6	9.05041	-0.406459	0.47523	-0.855288	0.392392	0.998157
ENSG00000256282	AC112694.1	5.75069	-0.406565	0.655201	-0.62052	0.534916	0.998157
ENSG00000265939	UBE2CP2	4.68104	-0.406608	0.88294	-0.460516	0.645146	0.998157
ENSG00000197191	CYSRT1	75.9405	-0.406681	0.381114	-1.06709	0.285933	0.998157
ENSG00000117592	PRDX6	7733	-0.406836	0.237642	-1.71197	0.0869018	0.998157
ENSG00000177875	CCDC184	199.256	-0.40689	0.773287	-0.526183	0.598761	0.998157
ENSG00000280087	AC011481.3	21.259	-0.406902	0.443221	-0.918058	0.358589	0.998157
ENSG00000183779	ZNF703	3461.27	-0.407022	0.345538	-1.17794	0.238822	0.998157
ENSG00000165949	IFI27	84.1141	-0.407138	0.495034	-0.822444	0.410824	0.998157
ENSG00000227081	AC005912.1	204.295	-0.407146	0.407112	-1.00008	0.31727	0.998157
ENSG00000143947	RPS27A	26120.8	-0.407306	0.188414	-2.16176	0.0306364	0.998157
ENSG00000132669	RIN2	620.638	-0.407686	0.218238	-1.86808	0.0617508	0.998157
ENSG00000204253	HNRNPCP2	176.289	-0.407706	0.150002	-2.718	0.00656779	0.998157
ENSG00000214401	KANSL1-AS1	16.2386	-0.407725	0.49618	-0.821728	0.411231	0.998157
ENSG00000286158	AL034548.2	22.2126	-0.407786	0.365091	-1.11695	0.264018	0.998157
ENSG00000136286	MYO1G	10.3373	-0.407789	0.977907	-0.417002	0.676677	0.998157
ENSG00000260293	AC106820.4	73.1258	-0.407856	0.499078	-0.81722	0.413803	0.998157
ENSG00000260025	CRIM1-DT	74.1648	-0.408092	0.414445	-0.984672	0.324785	0.998157
ENSG00000283209	AC106858.1	0.606194	-0.408228	2.84353	-0.143564	0.885845	0.998157
ENSG00000155115	GTF3C6	1069.22	-0.408279	0.267018	-1.52903	0.126257	0.998157
ENSG00000255079	LINC02704	4.42419	-0.408334	1.56225	-0.261376	0.793802	0.998157
ENSG00000145979	TBC1D7	730.578	-0.408624	0.1662	-2.45863	0.0139466	0.998157
ENSG00000171189	GRIK1	244.11	-0.409126	0.758288	-0.539538	0.589515	0.998157
ENSG00000127952	STYXL1	773.926	-0.409161	0.141175	-2.89825	0.00375247	0.998157
ENSG00000272274	LINC00551	7.79593	-0.409301	0.552094	-0.741361	0.458475	0.998157
ENSG00000141504	SAT2	1264.23	-0.409308	0.201049	-2.03586	0.041764	0.998157
ENSG00000286330	AL353660.1	2.8326	-0.409437	0.90037	-0.454743	0.649294	0.998157
ENSG00000226478	UPF3AP1	6.50012	-0.409466	0.613807	-0.667092	0.504713	0.998157
ENSG00000170074	FAM153A	2.95113	-0.409656	1.38257	-0.2963	0.767001	0.998157
ENSG00000159079	CFAP298	367.358	-0.409705	0.2664	-1.53793	0.124065	0.998157
ENSG00000278784	AL136295.7	40.3393	-0.410106	0.320268	-1.28051	0.200367	0.998157
ENSG00000155957	TMBIM4	202.804	-0.410159	0.225641	-1.81775	0.0691023	0.998157
ENSG00000130810	PPAN	215.36	-0.410196	0.265102	-1.54732	0.121787	0.998157
ENSG00000169020	ATP5ME	1404.64	-0.410207	0.238056	-1.72315	0.0848615	0.998157
ENSG00000099797	TECR	3573.41	-0.410228	0.174596	-2.34959	0.0187943	0.998157
ENSG00000254854	AP003390.1	13.9573	-0.410341	0.577114	-0.711022	0.477071	0.998157
ENSG00000248794	AC026436.1	5.54586	-0.410418	0.801061	-0.512343	0.608411	0.998157
ENSG00000271580	AL583832.1	2.80056	-0.410488	0.990599	-0.414384	0.678593	0.998157
ENSG00000273338	AC103591.3	9.01607	-0.4105	0.822145	-0.499304	0.617565	0.998157
ENSG00000273204	AC104506.1	4.6349	-0.41051	0.848247	-0.483951	0.628421	0.998157
ENSG00000107223	EDF1	4655.47	-0.410533	0.202904	-2.02329	0.0430435	0.998157
ENSG00000278022	AC118658.1	0.668788	-0.410657	1.82838	-0.224602	0.822289	0.998157
ENSG00000285128	AC092306.1	31.0423	-0.410815	0.431707	-0.951606	0.341297	0.998157
ENSG00000261799	AC007406.5	135.613	-0.410931	0.288016	-1.42676	0.153648	0.998157
ENSG00000224415	AC007683.1	4.55862	-0.41099	0.566388	-0.725633	0.468064	0.998157
ENSG00000256238	SUPT16HP1	6.13071	-0.411005	0.661543	-0.621282	0.534414	0.998157
ENSG00000280132	AC026471.6	11.098	-0.411244	0.477832	-0.860645	0.389433	0.998157
ENSG00000126768	TIMM17B	1541.21	-0.411271	0.174402	-2.35818	0.0183649	0.998157
ENSG00000268117	VN1R84P	2.67715	-0.411293	0.938759	-0.438124	0.661296	0.998157
ENSG00000285650	AL157827.2	2.52994	-0.411458	0.975169	-0.421935	0.673072	0.998157
ENSG00000186026	ZNF284	55.9811	-0.411554	0.326275	-1.26137	0.207175	0.998157
ENSG00000272468	AL021807.1	11.5039	-0.411636	0.762519	-0.539837	0.58931	0.998157
ENSG00000214114	MYCBP	437.769	-0.411655	0.311643	-1.32092	0.18653	0.998157
ENSG00000284740	AL645728.2	9.34336	-0.411702	0.632534	-0.650877	0.515126	0.998157
ENSG00000141968	VAV1	74.7962	-0.411707	0.376929	-1.09227	0.274715	0.998157
ENSG00000251288	AC018797.2	1.68159	-0.411802	1.323	-0.311265	0.755599	0.998157
ENSG00000272037	AP002907.1	7.05586	-0.411945	0.594387	-0.693058	0.488273	0.998157
ENSG00000187566	NHLRC1	23.3481	-0.412021	0.704916	-0.584497	0.558886	0.998157
ENSG00000275793	RIMBP3	9.02701	-0.412193	0.917487	-0.449263	0.653242	0.998157
ENSG00000249437	NAIP	63.3471	-0.412207	0.35853	-1.14971	0.250262	0.998157
ENSG00000269439	AC010618.3	26.4801	-0.412312	0.339004	-1.21624	0.223892	0.998157
ENSG00000248643	RBM14-RBM4	16.2476	-0.412393	0.493959	-0.834873	0.403789	0.998157
ENSG00000240253	FAR2P3	113.491	-0.412555	0.624166	-0.66097	0.508631	0.998157
ENSG00000287431	AC027601.5	173.037	-0.412812	0.409572	-1.00791	0.313497	0.998157
ENSG00000280120	AC073857.1	76.3534	-0.413176	0.331027	-1.24816	0.211971	0.998157
ENSG00000214113	LYRM4	1244.64	-0.413288	0.142789	-2.89439	0.00379896	0.998157
ENSG00000286443	AC091178.2	9.72239	-0.413314	0.624027	-0.662334	0.507757	0.998157
ENSG00000232739	AL607028.1	4.57139	-0.413411	0.70105	-0.589703	0.55539	0.998157
ENSG00000152214	RIT2	16.2354	-0.413531	0.870213	-0.475207	0.634639	0.998157
ENSG00000226912	ISCA2P1	1.78884	-0.413547	1.01635	-0.406895	0.684085	0.998157
ENSG00000143819	EPHX1	1403.87	-0.413753	0.261655	-1.58129	0.113811	0.998157
ENSG00000085741	WNT11	580.771	-0.41377	0.808662	-0.511672	0.608881	0.998157
ENSG00000285077	ARHGAP11B	22.147	-0.413788	0.355624	-1.16355	0.244605	0.998157
ENSG00000180316	PNPLA1	1.68628	-0.413805	1.44123	-0.28712	0.77402	0.998157
ENSG00000254093	PINX1	415.625	-0.413817	0.26915	-1.5375	0.124172	0.998157
ENSG00000101197	BIRC7	17.8065	-0.413821	0.968675	-0.427203	0.669232	0.998157
ENSG00000100526	CDKN3	629.035	-0.414097	0.286269	-1.44653	0.148028	0.998157
ENSG00000173915	ATP5MD	2219.65	-0.414141	0.294775	-1.40494	0.160038	0.998157
ENSG00000074071	MRPS34	2635.68	-0.414184	0.205995	-2.01066	0.0443618	0.998157
ENSG00000279413	AC112497.2	27.4075	-0.414342	0.434087	-0.954514	0.339824	0.998157
ENSG00000105261	OVOL3	1.98133	-0.414378	1.17752	-0.351906	0.724908	0.998157
ENSG00000105518	TMEM205	457.451	-0.414403	0.20761	-1.99607	0.0459268	0.998157
ENSG00000196154	S100A4	559.905	-0.41446	0.342938	-1.20856	0.226834	0.998157
ENSG00000172757	CFL1	16702	-0.41463	0.190381	-2.1779	0.0294136	0.998157
ENSG00000112651	MRPL2	219.601	-0.414637	0.186851	-2.21908	0.0264813	0.998157
ENSG00000121101	TEX14	18.0889	-0.414651	0.437035	-0.948781	0.342732	0.998157
ENSG00000279384	AC080188.2	5.24792	-0.414688	0.676645	-0.612859	0.539969	0.998157
ENSG00000231173	AC116609.2	4.02553	-0.414712	0.692359	-0.598985	0.549183	0.998157
ENSG00000236391	AC092573.1	1.47743	-0.414782	1.27389	-0.325603	0.744725	0.998157
ENSG00000274460	AC092119.2	6.52501	-0.414795	0.704504	-0.588775	0.556012	0.998157
ENSG00000175279	CENPS	58.944	-0.41502	0.382575	-1.08481	0.278008	0.998157
ENSG00000235376	RPEL1	1.35907	-0.415224	1.07247	-0.387166	0.698634	0.998157
ENSG00000167754	KLK5	10.5113	-0.415236	0.813028	-0.510728	0.609541	0.998157
ENSG00000272677	AC124016.1	23.1506	-0.415304	0.460354	-0.90214	0.366982	0.998157
ENSG00000213830	CFL1P5	2.52289	-0.415371	1.17038	-0.354903	0.722662	0.998157
ENSG00000254612	DNAJB6P1	56.7348	-0.41548	0.347572	-1.19538	0.231939	0.998157
ENSG00000167863	ATP5PD	2698.27	-0.415495	0.181271	-2.29212	0.0218985	0.998157
ENSG00000104140	RHOV	381.147	-0.415544	0.437011	-0.950876	0.341667	0.998157
ENSG00000272043	AC016405.2	4.28947	-0.415563	0.876851	-0.473927	0.635552	0.998157
ENSG00000102103	PQBP1	1186.74	-0.415585	0.177804	-2.33732	0.0194226	0.998157
ENSG00000130208	APOC1	1931.78	-0.415739	0.427794	-0.971822	0.331139	0.998157
ENSG00000140450	ARRDC4	402.642	-0.41575	0.323284	-1.28602	0.198437	0.998157
ENSG00000227034	AL445433.1	2.92403	-0.415899	0.779403	-0.533612	0.59361	0.998157
ENSG00000082929	LINC01587	0.891869	-0.415975	1.78413	-0.233153	0.815642	0.998157
ENSG00000277322	GOLGA6L6	0.369622	-0.416089	4.17288	-0.0997126	0.920572	0.998157
ENSG00000232526	VDAC1P13	2.90251	-0.416148	1.26948	-0.32781	0.743055	0.998157
ENSG00000277662	AL354696.1	9.78959	-0.416168	0.5866	-0.709458	0.47804	0.998157
ENSG00000226360	RPL10AP6	58.1004	-0.416228	0.348146	-1.19556	0.23187	0.998157
ENSG00000269930	AC091057.4	4.71485	-0.416325	0.687189	-0.605838	0.544622	0.998157
ENSG00000248896	AC105001.1	4.91508	-0.416392	0.751853	-0.553821	0.579701	0.998157
ENSG00000272986	AC009570.1	6.71459	-0.416609	0.638356	-0.652627	0.513997	0.998157
ENSG00000287104	AC097382.3	94.1824	-0.416628	0.276685	-1.50578	0.132123	0.998157
ENSG00000140990	NDUFB10	2142.48	-0.416671	0.208192	-2.00138	0.045351	0.998157
ENSG00000187581	COX8C	2.05469	-0.416712	1.43778	-0.28983	0.771946	0.998157
ENSG00000130748	TMEM160	1190.21	-0.416726	0.255758	-1.62937	0.103234	0.998157
ENSG00000225159	NPM1P39	25.1291	-0.416745	0.326296	-1.2772	0.201532	0.998157
ENSG00000203760	CENPW	774.835	-0.416837	0.278644	-1.49595	0.134668	0.998157
ENSG00000272141	AL390719.2	50.4522	-0.416911	0.563506	-0.739851	0.45939	0.998157
ENSG00000229757	AL031736.2	0.38991	-0.417412	5.121	-0.08151	0.935036	0.998157
ENSG00000271198	VDAC3P1	1.19234	-0.417414	1.65619	-0.252033	0.801016	0.998157
ENSG00000006625	GGCT	1319.54	-0.4177	0.255062	-1.63764	0.101497	0.998157
ENSG00000132677	RHBG	17.325	-0.417784	0.666556	-0.62678	0.530804	0.998157
ENSG00000212802	RPL15P3	187.618	-0.418181	0.285274	-1.46589	0.142678	0.998157
ENSG00000226668	AL136981.1	1.82157	-0.41821	1.32155	-0.316455	0.751657	0.998157
ENSG00000255320	AP000759.1	27.4988	-0.418217	0.335725	-1.24571	0.212869	0.998157
ENSG00000137720	C11orf1	394.482	-0.418232	0.236643	-1.76736	0.0771688	0.998157
ENSG00000270702	AC073657.2	0.698096	-0.418319	1.4658	-0.285386	0.775348	0.998157
ENSG00000143110	C1orf162	17.6814	-0.418613	0.443079	-0.944783	0.34477	0.998157
ENSG00000288597	AC234782.4	96.9861	-0.418641	0.448513	-0.933397	0.350615	0.998157
ENSG00000149591	TAGLN	1186.18	-0.418734	0.468346	-0.894069	0.371285	0.998157
ENSG00000267838	AC245884.8	6.62271	-0.418813	0.787692	-0.531696	0.594936	0.998157
ENSG00000225678	AP000619.1	2.1894	-0.418819	1.20441	-0.347738	0.728037	0.998157
ENSG00000138131	LOXL4	604.201	-0.418886	0.727765	-0.575578	0.5649	0.998157
ENSG00000273139	AC007663.3	5.26473	-0.418891	0.861466	-0.486254	0.626787	0.998157
ENSG00000134817	APLNR	396.185	-0.418937	0.672178	-0.623253	0.533118	0.998157
ENSG00000253846	PCDHGA10	201.184	-0.419277	0.399196	-1.0503	0.293578	0.998157
ENSG00000267317	AC027307.2	77.0502	-0.41941	0.247783	-1.69265	0.0905217	0.998157
ENSG00000275710	AC007485.1	2.43788	-0.419506	1.08962	-0.385001	0.700237	0.998157
ENSG00000285331	AC090517.5	38.152	-0.419545	0.363576	-1.15394	0.248525	0.998157
ENSG00000273448	AC006480.2	7.97435	-0.41959	0.601433	-0.697651	0.485395	0.998157
ENSG00000262481	TMEM256-PLSCR3	1.82336	-0.419707	1.40074	-0.299631	0.764458	0.998157
ENSG00000151376	ME3	175.54	-0.419715	0.578761	-0.725196	0.468332	0.998157
ENSG00000101842	VSIG1	775.212	-0.419842	0.657645	-0.638402	0.523212	0.998157
ENSG00000288012	AP003307.1	5.27826	-0.419952	0.898559	-0.467361	0.640242	0.998157
ENSG00000152763	WDR78	154.91	-0.420006	0.351348	-1.19541	0.231926	0.998157
ENSG00000277011	AC148477.4	4.25367	-0.420018	0.764093	-0.549695	0.582529	0.998157
ENSG00000282021	AC100810.3	1.95295	-0.420033	1.344	-0.312526	0.754641	0.998157
ENSG00000228812	LAMA5-AS1	2.56055	-0.420057	1.22175	-0.343815	0.730985	0.998157
ENSG00000270948	MTDHP1	5.25744	-0.420122	0.840621	-0.499777	0.617232	0.998157
ENSG00000253327	RAD21-AS1	5.00631	-0.420158	0.789482	-0.532194	0.594591	0.998157
ENSG00000287077	AL157893.2	21.629	-0.42024	0.379617	-1.10701	0.268289	0.998157
ENSG00000107833	NPM3	1490.81	-0.420321	0.231895	-1.81255	0.069901	0.998157
ENSG00000006016	CRLF1	199.184	-0.420337	0.483861	-0.868716	0.385003	0.998157
ENSG00000268041	ERFL	22.9089	-0.420358	0.536136	-0.784052	0.43301	0.998157
ENSG00000197111	PCBP2	5855.26	-0.420421	0.154016	-2.72973	0.00633856	0.998157
ENSG00000259425	AC011767.1	6.01002	-0.420456	1.15195	-0.364996	0.715115	0.998157
ENSG00000251400	ALDH7A1P1	6.54354	-0.420624	0.596826	-0.704768	0.480954	0.998157
ENSG00000267432	DNAH17-AS1	26.1032	-0.420753	0.355324	-1.18414	0.236358	0.998157
ENSG00000112238	PRDM13	98.0848	-0.420853	1.39242	-0.302246	0.762464	0.998157
ENSG00000155368	DBI	3467.77	-0.420942	0.28396	-1.4824	0.138234	0.998157
ENSG00000177954	RPS27	27867.3	-0.421086	0.258877	-1.62658	0.103825	0.998157
ENSG00000230131	LINC02641	7.69689	-0.421155	0.767199	-0.548952	0.583039	0.998157
ENSG00000124721	DNAH8	5.35417	-0.42157	1.24966	-0.337349	0.735854	0.998157
ENSG00000200769	AC000120.1	1.87126	-0.421574	1.02807	-0.410062	0.68176	0.998157
ENSG00000268297	CLEC4GP1	17.149	-0.421843	0.796302	-0.529752	0.596284	0.998157
ENSG00000111639	MRPL51	2936.32	-0.421943	0.19944	-2.11564	0.0343756	0.998157
ENSG00000183067	IGSF5	59.5104	-0.421964	0.424463	-0.994112	0.320168	0.998157
ENSG00000206585	RNVU1-7	0.59525	-0.422161	3.39893	-0.124204	0.901154	0.998157
ENSG00000197935	ZNF311	102.064	-0.422241	0.820366	-0.514698	0.606764	0.998157
ENSG00000189143	CLDN4	8966.82	-0.422275	0.262085	-1.61121	0.107133	0.998157
ENSG00000254533	AF186192.1	11.4114	-0.4223	0.636935	-0.663019	0.507319	0.998157
ENSG00000255122	AC068587.2	13.3409	-0.422308	0.567625	-0.74399	0.456883	0.998157
ENSG00000272402	AL031775.2	5.60738	-0.422412	0.699494	-0.603883	0.545922	0.998157
ENSG00000226352	PSPC1-AS2	7.32568	-0.422429	0.574452	-0.73536	0.46212	0.998157
ENSG00000179564	LSMEM2	7.43073	-0.422451	0.78783	-0.536221	0.591806	0.998157
ENSG00000237017	AC245052.4	23.5662	-0.422529	0.44325	-0.953251	0.340463	0.998157
ENSG00000118946	PCDH17	635.383	-0.422651	0.395747	-1.06798	0.285529	0.998157
ENSG00000143590	EFNA3	180.582	-0.42277	0.456726	-0.925652	0.354627	0.998157
ENSG00000188997	KCTD21	190.501	-0.422787	0.24398	-1.73288	0.0831174	0.998157
ENSG00000235776	AC000089.1	15.0246	-0.422832	0.449356	-0.940973	0.346718	0.998157
ENSG00000213839	TMX2P1	69.8192	-0.422877	0.280866	-1.50562	0.132165	0.998157
ENSG00000213178	RPL22P1	65.1822	-0.42292	0.298236	-1.41807	0.15617	0.998157
ENSG00000233330	AL078581.2	8.90717	-0.422957	0.725086	-0.58332	0.559678	0.998157
ENSG00000159224	GIP	15.9506	-0.423063	0.687248	-0.615589	0.538166	0.998157
ENSG00000187474	FPR3	1.56765	-0.423124	1.38114	-0.306358	0.759332	0.998157
ENSG00000145321	GC	307.769	-0.423234	1.60086	-0.264379	0.791488	0.998157
ENSG00000261156	LINC01989	1.6456	-0.423325	1.36723	-0.309623	0.756847	0.998157
ENSG00000253968	AC016573.1	0.60432	-0.423558	2.10005	-0.20169	0.840159	0.998157
ENSG00000100865	CINP	704.703	-0.423576	0.15715	-2.69537	0.00703101	0.998157
ENSG00000250343	STK32A-AS1	3.03771	-0.423646	0.882906	-0.479832	0.631347	0.998157
ENSG00000243725	TTC4	31.1017	-0.423785	0.30096	-1.40811	0.159098	0.998157
ENSG00000175854	SWI5	387.913	-0.423843	0.195867	-2.16393	0.0304698	0.998157
ENSG00000261172	AC133919.2	17.8478	-0.424172	0.465019	-0.912161	0.361684	0.998157
ENSG00000101844	ATG4A	271.837	-0.424234	0.373972	-1.1344	0.256627	0.998157
ENSG00000152082	MZT2B	1211.43	-0.424264	0.253767	-1.67187	0.0945508	0.998157
ENSG00000164764	SBSPON	111.678	-0.424332	0.38506	-1.10199	0.270467	0.998157
ENSG00000186198	SLC51B	54.9325	-0.424476	0.574401	-0.738989	0.459914	0.998157
ENSG00000280206	AC026401.3	151.494	-0.424707	0.291072	-1.45911	0.144534	0.998157
ENSG00000286431	BX842570.1	30.7354	-0.424756	0.314833	-1.34915	0.17729	0.998157
ENSG00000185641	AC034236.1	69.8768	-0.42487	0.521794	-0.814248	NA	NA
ENSG00000271383	NBPF19	3.6664	-0.424871	1.16039	-0.366146	0.714256	0.998157
ENSG00000183508	TENT5C	272.142	-0.42492	0.274771	-1.54645	0.121995	0.998157
ENSG00000225099	ATP6V1E1P1	0.576676	-0.424938	2.25437	-0.188495	0.850488	0.998157
ENSG00000148908	RGS10	443.301	-0.42499	0.472144	-0.900128	0.368052	0.998157
ENSG00000214012	KRT18P38	0.894171	-0.424991	1.44005	-0.295123	0.7679	0.998157
ENSG00000241468	ATP5MF	3301.06	-0.424997	0.193635	-2.19483	0.0281755	0.998157
ENSG00000286099	AL390800.1	25.1089	-0.425434	0.487698	-0.87233	0.383028	0.998157
ENSG00000146677	AC004453.1	37.5512	-0.425638	0.3489	-1.21994	0.222488	0.998157
ENSG00000164611	PTTG1	2414.63	-0.425883	0.302635	-1.40725	0.159353	0.998157
ENSG00000223969	AC002456.1	19.9637	-0.425944	0.467678	-0.910763	0.36242	0.998157
ENSG00000270705	AL161669.2	2.74987	-0.426072	1.2923	-0.3297	0.741626	0.998157
ENSG00000228251	AC012442.1	5.82371	-0.426112	0.627893	-0.678638	0.497367	0.998157
ENSG00000204392	LSM2	2002	-0.426276	0.188713	-2.25886	0.023892	0.998157
ENSG00000237399	PITRM1-AS1	12.7476	-0.42636	0.520777	-0.8187	0.412957	0.998157
ENSG00000268186	ZNF114-AS1	2.68898	-0.426375	0.832621	-0.512088	0.608589	0.998157
ENSG00000153157	SYCP2L	43.4244	-0.426463	0.331867	-1.28504	0.198778	0.998157
ENSG00000159173	TNNI1	527.969	-0.426569	1.02333	-0.416843	0.676793	0.998157
ENSG00000105409	ATP1A3	117.95	-0.426842	0.790725	-0.53981	0.589328	0.998157
ENSG00000168002	POLR2G	1361.61	-0.427042	0.206544	-2.06756	0.038681	0.998157
ENSG00000283078	AL137077.2	21.0311	-0.427192	0.384737	-1.11035	0.266849	0.998157
ENSG00000276256	AC011043.1	583.696	-0.427202	0.195761	-2.18226	0.0290903	0.998157
ENSG00000186827	TNFRSF4	7.89699	-0.427388	0.923036	-0.463024	0.643347	0.998157
ENSG00000284505	LYNX1-SLURP2	11.2981	-0.427403	0.534898	-0.799037	0.424269	0.998157
ENSG00000278899	AL358852.1	10.83	-0.427411	0.674565	-0.63361	0.526335	0.998157
ENSG00000148834	GSTO1	1708.26	-0.427511	0.21653	-1.97437	0.0483395	0.998157
ENSG00000223773	CD99P1	125.836	-0.427575	0.406705	-1.05131	0.293114	0.998157
ENSG00000147400	CETN2	1265.7	-0.427606	0.16752	-2.55257	0.0106932	0.998157
ENSG00000185825	BCAP31	2982.74	-0.42761	0.218854	-1.95386	0.0507184	0.998157
ENSG00000263272	AC004148.1	74.1181	-0.427637	0.377269	-1.13351	0.257001	0.998157
ENSG00000233836	AC139769.1	478.554	-0.427664	0.285811	-1.49632	0.134571	0.998157
ENSG00000112514	CUTA	3395.34	-0.42768	0.231614	-1.84652	0.0648161	0.998157
ENSG00000258920	FOXN3-AS1	72.8688	-0.427698	0.371705	-1.15064	0.249881	0.998157
ENSG00000159199	ATP5MC1	1351.98	-0.427753	0.219322	-1.95035	0.0511348	0.998157
ENSG00000173267	SNCG	1568.32	-0.427928	0.649972	-0.658379	0.510295	0.998157
ENSG00000196460	RFX8	12.573	-0.428176	0.765821	-0.559107	0.576089	0.998157
ENSG00000172247	C1QTNF4	229.183	-0.428392	0.583726	-0.733892	0.463015	0.998157
ENSG00000139239	RPL14P1	68.5362	-0.428549	0.242936	-1.76404	0.0777254	0.998157
ENSG00000165644	COMTD1	963.553	-0.428664	0.37338	-1.14806	0.250943	0.998157
ENSG00000167088	SNRPD1	3701.3	-0.428701	0.221095	-1.93899	0.0525024	0.998157
ENSG00000177600	RPLP2	18136	-0.428788	0.203276	-2.10939	0.034911	0.998157
ENSG00000133321	PLAAT4	686.923	-0.428919	0.605196	-0.708727	0.478494	0.998157
ENSG00000184752	NDUFA12	1095.89	-0.429144	0.194698	-2.20415	0.0275135	0.998157
ENSG00000287069	AC061958.1	33.3156	-0.429174	1.62156	-0.264667	0.791266	0.998157
ENSG00000259953	AL138756.1	121.876	-0.429213	0.333754	-1.28602	0.198437	0.998157
ENSG00000168743	NPNT	761.07	-0.429389	0.686315	-0.625644	0.531549	0.998157
ENSG00000251634	NAIPP4	21.1419	-0.429467	0.486659	-0.88248	0.377517	0.998157
ENSG00000259291	ZNF710-AS1	131.801	-0.429554	0.333662	-1.28739	0.197957	0.998157
ENSG00000226015	CCT8P1	19.3006	-0.429617	0.472603	-0.909044	0.363327	0.998157
ENSG00000271057	AC073648.5	1.34361	-0.429719	1.59291	-0.26977	0.787337	0.998157
ENSG00000283907	AD000090.1	4.75764	-0.429743	0.67578	-0.635922	0.524827	0.998157
ENSG00000106125	MINDY4	9.53133	-0.42991	0.583609	-0.73664	0.461342	0.998157
ENSG00000267549	AC006116.8	4.48775	-0.429982	0.92958	-0.462555	0.643683	0.998157
ENSG00000169895	SYAP1	2108.86	-0.430123	0.196054	-2.1939	0.0282427	0.998157
ENSG00000101843	PSMD10	1990.07	-0.430172	0.357266	-1.20407	0.228563	0.998157
ENSG00000254615	AC027031.2	389.584	-0.430213	0.331658	-1.29716	0.194576	0.998157
ENSG00000254333	NDST1-AS1	1.67559	-0.430592	1.48912	-0.289159	0.77246	0.998157
ENSG00000186118	TEX38	2.22008	-0.430682	1.20237	-0.358195	0.720197	0.998157
ENSG00000241370	RPP21	18.9397	-0.430766	0.503731	-0.85515	0.392468	0.998157
ENSG00000135924	DNAJB2	1725.85	-0.430822	0.253631	-1.69861	0.0893919	0.998157
ENSG00000255458	AC108471.2	14.518	-0.430829	0.574641	-0.749736	0.453414	0.998157
ENSG00000207081	RNU6-616P	0.405308	-0.430977	3.24313	-0.132889	0.894281	0.998157
ENSG00000196502	SULT1A1	763.51	-0.430995	0.296247	-1.45485	0.14571	0.998157
ENSG00000221983	UBA52	10864.2	-0.43113	0.197506	-2.18287	0.0290455	0.998157
ENSG00000287868	AL355377.4	1.52325	-0.431328	1.97294	-0.218623	0.826944	0.998157
ENSG00000104490	NCALD	672.177	-0.431357	0.461843	-0.93399	0.350309	0.998157
ENSG00000178980	SELENOW	5167.57	-0.431477	0.230561	-1.87143	0.061286	0.998157
ENSG00000165092	ALDH1A1	2351.83	-0.431639	0.574046	-0.751925	0.452096	0.998157
ENSG00000171960	PPIH	576.865	-0.431642	0.204377	-2.11199	0.0346873	0.998157
ENSG00000141741	MIEN1	485.574	-0.431866	0.193377	-2.23328	0.0255303	0.998157
ENSG00000111305	GSG1	10.0034	-0.43187	0.713512	-0.605274	0.544997	0.998157
ENSG00000133317	LGALS12	17.2305	-0.43188	0.844667	-0.511302	0.60914	0.998157
ENSG00000144741	SLC25A26	631.265	-0.431895	0.205246	-2.10428	0.0353542	0.998157
ENSG00000244153	WWP1P1	0.660747	-0.43191	1.69648	-0.254592	0.799038	0.998157
ENSG00000196683	TOMM7	3999.39	-0.431959	0.239714	-1.80198	0.0715491	0.998157
ENSG00000273091	AP000255.1	4.22187	-0.432035	0.812052	-0.532028	0.594707	0.998157
ENSG00000269019	HOMER3-AS1	6.401	-0.432093	0.59187	-0.730046	0.465362	0.998157
ENSG00000266490	AC127024.5	13.6201	-0.432195	0.568917	-0.759681	0.447445	0.998157
ENSG00000228175	GEMIN8P4	58.6311	-0.432231	0.301459	-1.43379	0.151631	0.998157
ENSG00000250222	AC008443.4	14.0302	-0.432435	0.56144	-0.770226	0.441166	0.998157
ENSG00000087884	AAMDC	188.239	-0.43249	0.218047	-1.98347	0.0473147	0.998157
ENSG00000227347	HNRNPKP2	6.07637	-0.432512	0.65572	-0.659599	0.509511	0.998157
ENSG00000226454	AL033380.1	0.582631	-0.432554	2.8659	-0.150931	0.88003	0.998157
ENSG00000204381	LAYN	189.068	-0.432748	0.624566	-0.692878	0.488386	0.998157
ENSG00000274070	CASTOR2	1247.2	-0.432864	0.247624	-1.74807	0.0804519	0.998157
ENSG00000228974	AC006483.1	2.0124	-0.43302	1.36005	-0.318386	0.750192	0.998157
ENSG00000119632	IFI27L2	501.874	-0.433188	0.355342	-1.21907	0.222816	0.998157
ENSG00000231500	RPS18	39396.6	-0.433227	0.169847	-2.5507	0.0107508	0.998157
ENSG00000139219	COL2A1	11979.7	-0.433273	0.440849	-0.982816	0.325698	0.998157
ENSG00000124191	TOX2	143.791	-0.43334	0.448441	-0.966327	0.333881	0.998157
ENSG00000236908	LINC02827	1.09755	-0.433382	1.73057	-0.250427	0.802257	0.998157
ENSG00000073578	SDHA	362.149	-0.433404	0.178834	-2.4235	0.0153719	0.998157
ENSG00000259404	EFL1P1	5.57828	-0.433478	0.787415	-0.550508	0.581971	0.998157
ENSG00000267293	AC012569.1	3.49289	-0.433733	1.08717	-0.398955	0.689927	0.998157
ENSG00000223198	RNU2-22P	7.0911	-0.433772	0.635917	-0.682121	0.495162	0.998157
ENSG00000271380	AL451085.2	30.6757	-0.4339	0.494329	-0.877755	0.380077	0.998157
ENSG00000240231	RPS27P29	5.48707	-0.433922	0.812898	-0.533796	0.593483	0.998157
ENSG00000255239	TREHP1	3.17413	-0.433945	1.00719	-0.430848	0.666579	0.998157
ENSG00000231185	SPRY4-AS1	15.4934	-0.434032	0.423649	-1.02451	0.305595	0.998157
ENSG00000234694	AL139289.1	13.3905	-0.434143	0.408147	-1.06369	0.287469	0.998157
ENSG00000181826	RELL1	374.325	-0.434304	0.286378	-1.51654	0.129382	0.998157
ENSG00000204007	GLT6D1	7.48706	-0.43442	2.41068	-0.180206	0.856991	0.998157
ENSG00000108439	PNPO	250.912	-0.43443	0.309658	-1.40294	0.160636	0.998157
ENSG00000105427	CNFN	127.13	-0.43443	0.363527	-1.19504	0.232071	0.998157
ENSG00000177700	POLR2L	2596.02	-0.434495	0.236953	-1.83368	0.0667019	0.998157
ENSG00000130427	EPO	6.63005	-0.434552	0.929843	-0.467339	0.640257	0.998157
ENSG00000225616	AL138785.1	2.80119	-0.434923	0.731401	-0.594644	0.552082	0.998157
ENSG00000180458	AC022148.1	3.04682	-0.434928	0.956276	-0.454814	0.649243	0.998157
ENSG00000197099	AC068631.1	0.823948	-0.435073	2.05908	-0.211295	0.832657	0.998157
ENSG00000286532	PARTICL	73.5929	-0.435129	0.245705	-1.77094	0.0765703	0.998157
ENSG00000265008	AC011825.4	2.1294	-0.435138	1.00889	-0.431302	0.666249	0.998157
ENSG00000043591	ADRB1	38.759	-0.435271	0.605204	-0.719214	0.472009	0.998157
ENSG00000184349	EFNA5	898.553	-0.435313	0.316006	-1.37755	0.168343	0.998157
ENSG00000128564	VGF	384.954	-0.435528	0.488877	-0.890874	0.372997	0.998157
ENSG00000122477	LRRC39	18.4474	-0.436062	0.67212	-0.648786	0.516477	0.998157
ENSG00000249721	AC112206.3	33.8723	-0.436086	0.447888	-0.973649	0.330231	0.998157
ENSG00000164418	GRIK2	109.239	-0.436281	0.426813	-1.02218	0.306694	0.998157
ENSG00000214026	MRPL23	447.849	-0.436321	0.270004	-1.61598	0.106098	0.998157
ENSG00000107859	PITX3	5.56636	-0.436445	0.727699	-0.59976	0.548667	0.998157
ENSG00000205277	MUC12	56.9334	-0.43691	0.44826	-0.97468	0.329719	0.998157
ENSG00000221230	MIR548L	0.667349	-0.436957	2.49607	-0.175058	0.861034	0.998157
ENSG00000166091	CMTM5	18.1989	-0.437335	1.05072	-0.416224	0.677246	0.998157
ENSG00000231007	CDC20P1	8.72337	-0.437772	0.771302	-0.567576	0.570323	0.998157
ENSG00000252412	Z73420.1	3.41928	-0.437856	0.758714	-0.577103	0.56387	0.998157
ENSG00000083807	SLC27A5	247.45	-0.437871	0.230305	-1.90127	0.0572667	0.998157
ENSG00000260634	AC012508.2	6.52687	-0.437935	0.904844	-0.48399	0.628393	0.998157
ENSG00000229251	HNRNPA1P8	5.06704	-0.438002	0.667765	-0.655923	0.511874	0.998157
ENSG00000225387	AL591896.1	1.56223	-0.438148	1.40132	-0.312668	0.754533	0.998157
ENSG00000183889	AC138969.1	21.8208	-0.438301	0.363423	-1.20604	0.227804	0.998157
ENSG00000230899	MAGEA8-AS1	0.518417	-0.43831	2.8299	-0.154885	0.876912	0.998157
ENSG00000249626	AC024560.2	39.7065	-0.438478	0.409686	-1.07028	0.284495	0.998157
ENSG00000285698	AL049825.1	1.44224	-0.438509	1.09421	-0.400753	0.688602	0.998157
ENSG00000229582	AL358074.1	8.34204	-0.438517	0.575331	-0.762199	0.445941	0.998157
ENSG00000130066	SAT1	7671.36	-0.438703	0.410477	-1.06877	0.285175	0.998157
ENSG00000272264	AC009686.2	8.84549	-0.438707	0.925755	-0.47389	0.635578	0.998157
ENSG00000253967	AC022730.4	4.16861	-0.438752	0.809515	-0.541993	0.587823	0.998157
ENSG00000287182	AC131953.2	1.27833	-0.438782	1.22137	-0.359254	0.719405	0.998157
ENSG00000279489	AL355377.2	3.03981	-0.438873	1.0421	-0.421144	0.67365	0.998157
ENSG00000221946	FXYD7	87.0878	-0.438918	0.654823	-0.670284	0.502677	0.998157
ENSG00000102524	TNFSF13B	14.828	-0.438966	0.622872	-0.704746	0.480968	0.998157
ENSG00000277511	AC116407.2	14.8105	-0.439058	0.39243	-1.11882	0.263219	0.998157
ENSG00000168917	SLC35G2	79.3555	-0.439239	0.419035	-1.04822	0.294539	0.998157
ENSG00000128573	FOXP2	162.611	-0.439473	0.722608	-0.608176	0.543071	0.998157
ENSG00000111775	COX6A1	1873.36	-0.439615	0.219087	-2.00658	0.0447944	0.998157
ENSG00000227745	AC098826.2	2.29684	-0.439777	1.39597	-0.315034	0.752736	0.998157
ENSG00000198546	ZNF511	317.709	-0.439868	0.274572	-1.60202	0.109152	0.998157
ENSG00000066322	ELOVL1	1143.44	-0.43993	0.292885	-1.50206	0.133082	0.998157
ENSG00000114656	CFAP92	110.225	-0.439975	0.464183	-0.947849	0.343206	0.998157
ENSG00000279584	AC005593.1	0.81654	-0.440139	1.79205	-0.245606	0.805987	0.998157
ENSG00000013293	SLC7A14	96.3403	-0.440198	0.595935	-0.738667	0.460109	0.998157
ENSG00000187912	CLEC17A	0.591858	-0.440226	2.41099	-0.182591	0.855119	0.998157
ENSG00000270933	AC010719.1	12.9162	-0.44081	0.542281	-0.812881	0.416286	0.998157
ENSG00000257605	MYG1-AS1	6.3051	-0.44088	0.873897	-0.504498	0.613911	0.998157
ENSG00000233593	LINC02609	100.043	-0.441031	0.467794	-0.942789	0.345789	0.998157
ENSG00000261104	AC093904.4	22.8609	-0.441181	0.491133	-0.898293	0.36903	0.998157
ENSG00000284708	AL031731.1	4.64122	-0.441306	0.746	-0.591563	0.554143	0.998157
ENSG00000283041	AC008038.1	259.041	-0.441538	0.23473	-1.88104	0.0599662	0.998157
ENSG00000141028	CDRT15P1	10.2181	-0.441815	0.487594	-0.906111	0.364877	0.998157
ENSG00000203808	BVES-AS1	45.6895	-0.441835	0.506316	-0.872647	0.382856	0.998157
ENSG00000267879	AC011483.1	3.47302	-0.44195	1.00133	-0.441365	0.658949	0.998157
ENSG00000213433	RPLP1P6	12.4014	-0.442067	0.513723	-0.860516	0.389505	0.998157
ENSG00000271105	SCML2P2	5.02142	-0.442199	0.915085	-0.483233	0.628931	0.998157
ENSG00000287729	AF241728.2	4.51014	-0.442267	0.676764	-0.653503	0.513432	0.998157
ENSG00000286073	AL138900.2	5.21538	-0.442298	0.945339	-0.467873	0.639876	0.998157
ENSG00000168874	ATOH8	259.325	-0.442519	0.560828	-0.789045	0.430085	0.998157
ENSG00000286721	AC010623.1	3.38473	-0.44256	1.24332	-0.355949	0.721879	0.998157
ENSG00000241735	FABP5P3	1.07172	-0.442863	1.56859	-0.282331	0.777689	0.998157
ENSG00000183570	PCBP3	167.547	-0.442879	0.440833	-1.00464	0.315069	0.998157
ENSG00000138115	CYP2C8	45.9845	-0.443034	0.425436	-1.04136	0.297707	0.998157
ENSG00000279179	AL662907.2	7.15201	-0.44322	0.710326	-0.623968	0.532649	0.998157
ENSG00000164604	GPR85	38.9125	-0.443369	0.729131	-0.608078	0.543135	0.998157
ENSG00000124614	RPS10	40.4985	-0.443634	0.343708	-1.29073	0.196797	0.998157
ENSG00000101448	EPPIN	3.45982	-0.443694	1.10415	-0.401842	0.6878	0.998157
ENSG00000267537	AC079466.2	6.2585	-0.443889	0.611034	-0.726455	0.46756	0.998157
ENSG00000281732	Z84468.1	1.60635	-0.443973	1.37688	-0.322448	0.747113	0.998157
ENSG00000226756	AC007365.1	2.39511	-0.444158	1.3531	-0.328252	0.742721	0.998157
ENSG00000284959	AC007262.2	8.10487	-0.444401	0.690702	-0.643405	0.519961	0.998157
ENSG00000232112	TMA7	2464.48	-0.444469	0.259335	-1.71388	0.0865513	0.998157
ENSG00000178146	AL672207.1	1.96695	-0.444525	1.11482	-0.398742	0.690083	0.998157
ENSG00000258256	AC011773.3	1.40406	-0.444711	1.62468	-0.273723	0.784298	0.998157
ENSG00000275454	AC105020.6	5.88369	-0.444825	0.698805	-0.636551	0.524417	0.998157
ENSG00000261342	AC006538.1	40.3959	-0.444844	0.498502	-0.892361	0.372199	0.998157
ENSG00000287923	AL138701.2	6.52103	-0.445008	0.86465	-0.514669	0.606785	0.998157
ENSG00000272438	AL645608.6	16.7696	-0.445022	0.672203	-0.662035	0.507949	0.998157
ENSG00000197238	H4C11	15.7316	-0.445093	0.519994	-0.855957	0.392022	0.998157
ENSG00000214708	AC116407.1	18.5916	-0.445276	0.444358	-1.00207	0.316312	0.998157
ENSG00000243187	CCDC39-AS1	1.65586	-0.445304	1.62645	-0.273788	0.784247	0.998157
ENSG00000112539	C6orf118	52.8879	-0.44538	0.661595	-0.673192	0.500825	0.998157
ENSG00000249593	AC011405.1	4.49865	-0.44552	0.725779	-0.61385	0.539314	0.998157
ENSG00000255197	AC090559.1	1.16237	-0.445833	1.29881	-0.343263	0.7314	0.998157
ENSG00000205352	PRR13	1398.08	-0.445937	0.262992	-1.69563	0.0899563	0.998157
ENSG00000273855	AC020658.5	3.45517	-0.445962	0.872451	-0.511159	0.609239	0.998157
ENSG00000170965	PLAC1	32.5825	-0.44628	0.719835	-0.619975	0.535274	0.998157
ENSG00000088053	GP6	12.1075	-0.446384	0.593966	-0.751532	0.452333	0.998157
ENSG00000165555	NOXRED1	15.7952	-0.446636	0.483288	-0.92416	0.355403	0.998157
ENSG00000233203	DHCR24-DT	3.61491	-0.446702	0.872721	-0.51185	0.608756	0.998157
ENSG00000261216	AC007216.2	1.59813	-0.446811	1.1522	-0.387788	0.698173	0.998157
ENSG00000226539	MLXP1	17.1383	-0.446844	0.989658	-0.451513	0.65162	0.998157
ENSG00000250030	AC104806.1	1.07358	-0.446887	1.45888	-0.306322	0.75936	0.998157
ENSG00000127922	SEM1	2425.35	-0.446979	0.221638	-2.01671	0.0437263	0.998157
ENSG00000167414	GNG8	12.0383	-0.447052	0.605469	-0.738356	0.460298	0.998157
ENSG00000226519	LINC00390	2.99684	-0.447094	0.956913	-0.467225	0.640339	0.998157
ENSG00000213654	GPSM3	202.081	-0.447394	0.32551	-1.37444	0.169305	0.998157
ENSG00000261488	TBILA	23.8414	-0.447424	0.412514	-1.08463	0.278086	0.998157
ENSG00000172061	LRRC15	4.57859	-0.447439	0.819316	-0.546113	0.584988	0.998157
ENSG00000142507	PSMB6	3353.06	-0.447536	0.170522	-2.62451	0.00867726	0.998157
ENSG00000258702	AL137786.1	13.4707	-0.447641	0.438047	-1.0219	0.306827	0.998157
ENSG00000105393	BABAM1	654.239	-0.447693	0.226946	-1.97269	0.0485308	0.998157
ENSG00000184068	SREBF2-AS1	174.153	-0.447757	0.250282	-1.78901	0.0736135	0.998157
ENSG00000099800	TIMM13	3753.75	-0.447944	0.247268	-1.81157	0.0700524	0.998157
ENSG00000189159	JPT1	4862.31	-0.448014	0.302101	-1.48299	0.138076	0.998157
ENSG00000132432	SEC61G	1840.99	-0.448096	0.244643	-1.83163	0.0670063	0.998157
ENSG00000155657	TTN	471.896	-0.448286	0.521795	-0.859123	0.390273	0.998157
ENSG00000261798	AL033527.2	4.40888	-0.448352	0.729095	-0.614943	0.538592	0.998157
ENSG00000172650	AGAP5	6.37221	-0.448519	0.817411	-0.548707	0.583207	0.998157
ENSG00000139343	SNRPF	3397.73	-0.448554	0.226363	-1.98157	0.0475274	0.998157
ENSG00000179031	NSA2P3	1.87316	-0.448559	1.53455	-0.292306	0.770053	0.998157
ENSG00000147257	GPC3	10856.1	-0.4486	0.425897	-1.05331	0.2922	0.998157
ENSG00000257365	FNTB	205.495	-0.448738	0.275631	-1.62804	0.103517	0.998157
ENSG00000130997	POLN	14.1599	-0.449082	0.48978	-0.916906	0.359192	0.998157
ENSG00000217835	AL034397.1	6.33487	-0.449351	0.637293	-0.705093	0.480752	0.998157
ENSG00000164509	IL31RA	0.800576	-0.44938	4.06831	-0.110459	0.912046	0.998157
ENSG00000253667	AC100821.1	6.86721	-0.449479	0.698465	-0.643523	0.519885	0.998157
ENSG00000229407	AL359853.1	17.2403	-0.44951	1.30937	-0.343303	0.731371	0.998157
ENSG00000251333	RTN3P1	1.90954	-0.449702	0.938373	-0.479236	0.631771	0.998157
ENSG00000158019	BABAM2	430.178	-0.449788	0.213676	-2.10499	0.0352918	0.998157
ENSG00000172238	ATOH1	22.621	-0.450024	0.783379	-0.574465	0.565653	0.998157
ENSG00000288098	AL031073.2	0.316979	-0.450034	5.11988	-0.0878992	0.929957	0.998157
ENSG00000189014	SHLD2P3	13.192	-0.450049	0.577191	-0.779723	0.435554	0.998157
ENSG00000172974	VDAC2P5	17.0327	-0.450242	0.342745	-1.31363	0.188969	0.998157
ENSG00000224962	PSAT1P4	0.517576	-0.450285	2.20082	-0.204599	0.837886	0.998157
ENSG00000280119	AC093642.2	12.114	-0.450287	0.584934	-0.769808	0.441414	0.998157
ENSG00000239486	AC091390.3	4.62527	-0.450335	0.69936	-0.643924	0.519625	0.998157
ENSG00000279144	AC099667.1	1.99912	-0.450437	0.949564	-0.474362	0.635242	0.998157
ENSG00000237118	CYP2F2P	30.2701	-0.450541	0.263296	-1.71116	0.0870518	0.998157
ENSG00000159231	CBR3	8.79193	-0.45063	0.680602	-0.662105	0.507904	0.998157
ENSG00000165091	TMC1	10.9524	-0.450705	0.784138	-0.574778	0.565442	0.998157
ENSG00000273271	AP000254.2	18.0815	-0.450726	0.449086	-1.00365	0.315546	0.998157
ENSG00000231106	LINC01436	2.6213	-0.451143	1.50713	-0.299339	0.764681	0.998157
ENSG00000238058	AL355574.1	47.5121	-0.451145	0.300474	-1.50144	0.133241	0.998157
ENSG00000275481	AC025031.4	6.62626	-0.451197	0.591092	-0.763328	0.445268	0.998157
ENSG00000266835	GAPLINC	7.07462	-0.451325	0.728507	-0.619521	0.535573	0.998157
ENSG00000244063	AC104653.2	2.18199	-0.451548	1.31064	-0.344525	0.730451	0.998157
ENSG00000287578	AL034348.1	0.737349	-0.451623	2.18611	-0.206587	0.836332	0.998157
ENSG00000183978	COA3	1061.76	-0.45166	0.245257	-1.84158	0.0655363	0.998157
ENSG00000167664	TMIGD2	16.5678	-0.45168	0.596492	-0.757227	0.448914	0.998157
ENSG00000273819	ENPP7P7	0.984373	-0.451836	1.36886	-0.330081	0.741339	0.998157
ENSG00000172346	CSDC2	76.6857	-0.451905	0.437711	-1.03243	0.301872	0.998157
ENSG00000181240	SLC25A41	49.1252	-0.451905	0.390035	-1.15863	0.246608	0.998157
ENSG00000213891	RPL3P6	2.89783	-0.452038	0.999464	-0.45228	0.651067	0.998157
ENSG00000266066	POLRMTP1	54.188	-0.45211	0.304259	-1.48594	0.137295	0.998157
ENSG00000276846	AC016590.3	21.7523	-0.452143	0.497553	-0.908733	0.363491	0.998157
ENSG00000111229	ARPC3	3102.92	-0.452222	0.222108	-2.03605	0.0417456	0.998157
ENSG00000131503	ANKHD1	83.4231	-0.452356	0.332591	-1.36009	0.1738	0.998157
ENSG00000279649	AC020978.9	6.91373	-0.452393	0.789015	-0.573364	0.566398	0.998157
ENSG00000163958	ZDHHC19	49.6078	-0.45259	0.285207	-1.58688	0.112539	0.998157
ENSG00000280106	AC008555.6	23.2435	-0.45262	0.419968	-1.07775	0.281146	0.998157
ENSG00000099624	ATP5F1D	2317.76	-0.452849	0.246368	-1.8381	0.066048	0.998157
ENSG00000248593	DSTNP2	110.275	-0.452911	0.269654	-1.6796	0.0930345	0.998157
ENSG00000278200	LINC01971	18.4025	-0.45317	0.592406	-0.764966	0.444292	0.998157
ENSG00000109771	LRP2BP	46.6744	-0.453189	0.355967	-1.27312	0.202974	0.998157
ENSG00000285791	AC009879.3	3.66511	-0.453423	0.86038	-0.527004	0.598191	0.998157
ENSG00000204052	LRRC73	60.3588	-0.453778	0.494513	-0.917627	0.358814	0.998157
ENSG00000223662	SAMSN1-AS1	5.3547	-0.453889	1.05736	-0.429264	0.667731	0.998157
ENSG00000229739	PDC-AS1	9.30054	-0.453924	1.2532	-0.362213	0.717193	0.998157
ENSG00000168298	H1-4	28.9131	-0.453974	0.415937	-1.09145	0.275075	0.998157
ENSG00000166228	PCBD1	1267.57	-0.454151	0.1885	-2.4093	0.0159833	0.998157
ENSG00000213761	MT1P1	2.30713	-0.454168	1.14558	-0.396453	0.691771	0.998157
ENSG00000089163	SIRT4	46.9336	-0.454239	0.34835	-1.30398	0.192242	0.998157
ENSG00000259692	AC104041.1	85.2625	-0.454277	0.368685	-1.23216	0.217891	0.998157
ENSG00000127530	OR7C1	2.59149	-0.454392	1.06055	-0.428451	0.668323	0.998157
ENSG00000271092	TLCD4-RWDD3	9.96205	-0.454712	0.672513	-0.676138	0.498953	0.998157
ENSG00000002726	AOC1	3012.06	-0.454828	0.749414	-0.606912	0.54391	0.998157
ENSG00000184076	UQCR10	1380.36	-0.455051	0.254597	-1.78734	0.0738825	0.998157
ENSG00000236058	RPL17P36	14.7695	-0.455061	0.53539	-0.849963	0.395346	0.998157
ENSG00000005471	ABCB4	133.655	-0.455087	0.49628	-0.916996	0.359145	0.998157
ENSG00000113558	SKP1	4902.05	-0.455302	0.208647	-2.18217	0.0290972	0.998157
ENSG00000177340	FLJ13224	8.3428	-0.45538	0.546334	-0.83352	0.404552	0.998157
ENSG00000103121	CMC2	427.166	-0.455599	0.26711	-1.70566	0.0880715	0.998157
ENSG00000171246	NPTX1	408.575	-0.455625	0.565168	-0.806177	0.420141	0.998157
ENSG00000256923	AC084819.1	1.71977	-0.455686	1.07627	-0.423392	0.672009	0.998157
ENSG00000112041	TULP1	105.147	-0.455709	0.317942	-1.43331	0.15177	0.998157
ENSG00000099250	NRP1	795.068	-0.455826	0.463577	-0.983281	0.325469	0.998157
ENSG00000219102	HNRNPA3P12	6.67496	-0.456163	0.614855	-0.741904	0.458146	0.998157
ENSG00000181029	TRAPPC5	178.304	-0.456279	0.238338	-1.91442	0.0555663	0.998157
ENSG00000258675	LINC02308	1.64672	-0.456309	1.53093	-0.29806	0.765657	0.998157
ENSG00000232393	RPL5P6	1.2396	-0.456435	1.31547	-0.346976	0.72861	0.998157
ENSG00000277203	F8A1	212.546	-0.45652	0.242296	-1.88414	0.0595458	0.998157
ENSG00000182931	WFDC10B	1.39095	-0.456555	2.31579	-0.197149	0.843711	0.998157
ENSG00000202000	RNU1-36P	1.11546	-0.456668	1.95387	-0.233725	0.815198	0.998157
ENSG00000188846	RPL14	23605.8	-0.456953	0.179925	-2.53968	0.0110953	0.998157
ENSG00000196302	AC146944.1	1.06952	-0.456981	1.58175	-0.288908	0.772651	0.998157
ENSG00000109944	JHY	92.6768	-0.457124	0.31621	-1.44563	0.14828	0.998157
ENSG00000243847	RN7SL610P	0.495438	-0.45722	2.89247	-0.158073	0.874399	0.998157
ENSG00000002586	CD99	5040.36	-0.457275	0.238386	-1.91821	0.0550841	0.998157
ENSG00000163191	S100A11	6578.98	-0.457305	0.355451	-1.28655	0.198252	0.998157
ENSG00000240785	RPL36AP21	2.52529	-0.45744	0.879362	-0.520196	0.602927	0.998157
ENSG00000100211	CBY1	562.683	-0.457456	0.195573	-2.33906	0.0193323	0.998157
ENSG00000116898	MRPS15	1665.61	-0.457556	0.24555	-1.86339	0.062407	0.998157
ENSG00000271789	AL080317.1	12.3471	-0.457569	0.58662	-0.780009	0.435385	0.998157
ENSG00000232388	SMIM26	525.874	-0.45776	0.205081	-2.2321	0.0256085	0.998157
ENSG00000188765	TMSB4XP2	3.59784	-0.457833	0.971515	-0.471257	0.637457	0.998157
ENSG00000205869	KRTAP5-1	13.7197	-0.457919	0.768073	-0.596191	0.551047	0.998157
ENSG00000149633	KIAA1755	73.9781	-0.458011	0.885853	-0.517028	0.605137	0.998157
ENSG00000259116	AL049869.3	7.08717	-0.458375	0.723789	-0.6333	0.526538	0.998157
ENSG00000242600	MBL1P	2.48065	-0.458399	1.14824	-0.399218	0.689733	0.998157
ENSG00000108961	RANGRF	48.651	-0.45854	0.396561	-1.15629	0.247562	0.998157
ENSG00000162191	UBXN1	2557.53	-0.458583	0.169802	-2.70069	0.00691963	0.998157
ENSG00000215769	ARHGAP27P1-BPTFP1-KPNA2P3	22.036	-0.459056	0.518244	-0.885791	0.37573	0.998157
ENSG00000086848	ALG9	220.392	-0.45914	0.226692	-2.02539	0.0428277	0.998157
ENSG00000086730	LAT2	37.9578	-0.459206	0.36632	-1.25357	0.209999	0.998157
ENSG00000147041	SYTL5	261.377	-0.460291	0.459903	-1.00084	0.316903	0.998157
ENSG00000253347	AC040934.1	12.6664	-0.460301	0.586398	-0.784963	0.432476	0.998157
ENSG00000214144	AL390728.1	1.31931	-0.460334	1.20474	-0.382102	0.702385	0.998157
ENSG00000285752	CDC42-AS1	12.8472	-0.460352	0.408541	-1.12682	0.259819	0.998157
ENSG00000247796	AC008966.1	49.4584	-0.460539	0.27204	-1.69291	0.0904732	0.998157
ENSG00000286590	AL132775.1	1.24352	-0.460968	1.62468	-0.283729	0.776618	0.998157
ENSG00000024862	CCDC28A	269.423	-0.460972	0.170977	-2.6961	0.00701556	0.998157
ENSG00000279607	AL358613.2	10.1642	-0.460992	0.784794	-0.587404	0.556932	0.998157
ENSG00000230773	AC092650.1	5.1054	-0.460995	0.769444	-0.599127	0.549088	0.998157
ENSG00000269400	AC008734.2	0.234356	-0.460999	5.16359	-0.0892788	0.92886	0.998157
ENSG00000153774	CFDP1	2201.67	-0.461365	0.139071	-3.31748	0.000908342	0.998157
ENSG00000087191	PSMC5	2316.63	-0.461471	0.205328	-2.24748	0.0246096	0.998157
ENSG00000198937	CCDC167	388.52	-0.461524	0.279419	-1.65173	0.0985903	0.998157
ENSG00000285844	FO393414.3	3.2315	-0.461662	1.32927	-0.347306	0.728362	0.998157
ENSG00000272855	AC104458.1	2.04222	-0.461746	1.12995	-0.408644	0.682801	0.998157
ENSG00000237550	AC243919.1	4532.56	-0.461751	0.24541	-1.88155	0.0598966	0.998157
ENSG00000149273	RPS3	43696.1	-0.461988	0.18766	-2.46183	0.0138229	0.998157
ENSG00000232485	RPL37A-DT	13.8768	-0.462085	0.701498	-0.658712	0.510081	0.998157
ENSG00000270558	AC025449.1	18.7796	-0.462319	0.556267	-0.831111	0.405911	0.998157
ENSG00000259838	ELOCP2	1.95067	-0.462371	0.880202	-0.525301	0.599374	0.998157
ENSG00000196118	CCDC189	43.3142	-0.462503	0.342644	-1.34981	0.177077	0.998157
ENSG00000184933	OR6A2	0.637499	-0.462557	2.02318	-0.228629	0.819157	0.998157
ENSG00000258427	RBM8B	6.26695	-0.462845	0.646873	-0.71551	0.474294	0.998157
ENSG00000116016	EPAS1	3137.47	-0.462984	0.784536	-0.590137	0.555099	0.998157
ENSG00000285857	AC016727.3	4.2321	-0.463029	0.728903	-0.635241	0.525271	0.998157
ENSG00000106268	NUDT1	855.098	-0.46321	0.282357	-1.64051	0.1009	0.998157
ENSG00000113532	ST8SIA4	274.022	-0.463419	0.397035	-1.1672	0.243129	0.998157
ENSG00000174977	AC026271.1	340.027	-0.46356	0.523422	-0.885635	0.375814	0.998157
ENSG00000215016	RPL24P7	2.19125	-0.463705	1.07993	-0.429384	0.667644	0.998157
ENSG00000266368	AC005410.2	1.71748	-0.463718	1.31196	-0.353454	0.723748	0.998157
ENSG00000183036	PCP4	218.043	-0.463825	0.785138	-0.590756	0.554684	0.998157
ENSG00000204261	PSMB8-AS1	12.9589	-0.463852	0.511165	-0.907442	0.364173	0.998157
ENSG00000227838	AL121885.2	19.485	-0.463852	0.432068	-1.07356	0.283019	0.998157
ENSG00000272609	AC016252.1	1.17308	-0.463874	1.3942	-0.332717	0.739348	0.998157
ENSG00000280798	LINC00294	283.269	-0.463975	0.304398	-1.52424	0.127449	0.998157
ENSG00000272909	AL122035.2	1.95609	-0.464099	1.63944	-0.283083	0.777113	0.998157
ENSG00000233217	MROH3P	3.0297	-0.464287	1.02177	-0.454394	0.649545	0.998157
ENSG00000279104	AC093775.1	0.979775	-0.464726	1.9929	-0.233191	0.815613	0.998157
ENSG00000278974	AC093909.6	40.7347	-0.464799	0.343334	-1.35378	0.175807	0.998157
ENSG00000235979	AC004448.2	4.61418	-0.465004	0.919131	-0.505917	0.612915	0.998157
ENSG00000273554	AC136616.1	1.73822	-0.465066	1.03475	-0.449449	0.653108	0.998157
ENSG00000125337	KIF25	18.1111	-0.465107	0.651191	-0.71424	0.475079	0.998157
ENSG00000234028	EIF2AK3-DT	63.0866	-0.465192	0.268625	-1.73176	0.0833169	0.998157
ENSG00000196711	ALKAL1	29.3639	-0.465308	0.833278	-0.558406	0.576567	0.998157
ENSG00000276831	AC020922.4	2.42182	-0.465541	1.22825	-0.379029	0.704667	0.998157
ENSG00000288066	AC097448.1	207.868	-0.465561	0.349247	-1.33304	0.182518	0.998157
ENSG00000239672	NME1	1302.16	-0.465591	0.290096	-1.60496	0.108504	0.998157
ENSG00000120498	TEX11	4.7744	-0.465634	0.97952	-0.47537	0.634523	0.998157
ENSG00000206559	ZCWPW2	11.412	-0.465669	0.53939	-0.863326	0.387958	0.998157
ENSG00000280744	LINC01173	2.64928	-0.46608	1.76407	-0.264207	0.791621	0.998157
ENSG00000223714	LINC02601	5.69648	-0.4661	0.611752	-0.76191	0.446114	0.998157
ENSG00000267724	AC012254.3	3.68487	-0.466221	0.931536	-0.500487	0.616732	0.998157
ENSG00000100053	CRYBB3	7.10687	-0.466344	0.549589	-0.848532	0.396142	0.998157
ENSG00000124635	H2BC11	67.0864	-0.466374	0.614987	-0.758348	0.448243	0.998157
ENSG00000111727	HCFC2	170.688	-0.466458	0.318677	-1.46373	0.143267	0.998157
ENSG00000262482	AC004034.1	5.7032	-0.466584	0.846827	-0.550979	0.581648	0.998157
ENSG00000166562	SEC11C	772.939	-0.46682	0.383371	-1.21767	0.223349	0.998157
ENSG00000232524	AC073323.1	1.91711	-0.466822	1.58101	-0.295268	0.767789	0.998157
ENSG00000229015	AL450472.1	0.694725	-0.466857	1.91933	-0.243239	0.80782	0.998157
ENSG00000176894	PXMP2	118.765	-0.466962	0.248261	-1.88093	0.0599813	0.998157
ENSG00000176678	FOXL1	43.5666	-0.46701	0.623038	-0.74957	0.453514	0.998157
ENSG00000184274	LINC00315	1.57693	-0.467109	1.69368	-0.275795	0.782705	0.998157
ENSG00000242060	RPS3AP49	8.00928	-0.467171	0.629857	-0.74171	0.458263	0.998157
ENSG00000273706	LHX1	163.617	-0.467222	0.820014	-0.569773	0.568832	0.998157
ENSG00000282100	HSP90AB4P	0.611352	-0.467447	1.79671	-0.260168	0.794734	0.998157
ENSG00000251314	AC104123.1	2.40103	-0.467851	1.32598	-0.352834	0.724213	0.998157
ENSG00000269044	AC024075.2	102.095	-0.467854	0.327861	-1.42699	0.153583	0.998157
ENSG00000264843	AP001180.4	2.05888	-0.468388	1.04644	-0.4476	0.654442	0.998157
ENSG00000167749	KLK4	2.95405	-0.4685	0.796892	-0.58791	0.556593	0.998157
ENSG00000054392	HHAT	244.825	-0.468607	0.406439	-1.15296	0.248928	0.998157
ENSG00000260265	LINC02562	65.6131	-0.468615	0.387726	-1.20863	0.226807	0.998157
ENSG00000249602	AL589765.4	18.6645	-0.468817	0.432306	-1.08446	0.278163	0.998157
ENSG00000286383	AC096645.1	3.35431	-0.468947	1.00115	-0.468409	0.639492	0.998157
ENSG00000234175	AL355355.2	10.2563	-0.468982	0.732443	-0.640299	0.521978	0.998157
ENSG00000105618	PRPF31	1291.69	-0.469141	0.227733	-2.06005	0.0393934	0.998157
ENSG00000172215	CXCR6	4.29796	-0.469312	0.9652	-0.486233	0.626802	0.998157
ENSG00000288029	AC115282.2	1.41733	-0.469319	1.21086	-0.387592	0.698318	0.998157
ENSG00000233588	CYP51A1P2	2.52577	-0.469497	0.839805	-0.559054	0.576125	0.998157
ENSG00000184507	NUTM1	8.7815	-0.4695	0.478587	-0.981013	0.326586	0.998157
ENSG00000249494	AC008629.1	3.78981	-0.469546	0.863556	-0.543735	0.586624	0.998157
ENSG00000100558	PLEK2	38.6866	-0.469747	0.623194	-0.753773	0.450986	0.998157
ENSG00000036448	MYOM2	26.0995	-0.469903	0.912077	-0.515201	0.606412	0.998157
ENSG00000227477	STK4-AS1	4.1372	-0.47004	1.01969	-0.460963	0.644825	0.998157
ENSG00000244040	IL12A-AS1	5.11382	-0.470091	1.14368	-0.411032	0.681049	0.998157
ENSG00000231638	LUARIS	3.77421	-0.470374	0.786432	-0.598111	0.549766	0.998157
ENSG00000081479	LRP2	991.013	-0.470404	0.432213	-1.08836	0.276435	0.998157
ENSG00000277873	AC131159.2	1.14817	-0.470895	1.47357	-0.31956	0.749302	0.998157
ENSG00000080007	DDX43	2.33352	-0.471151	0.945046	-0.498549	0.618097	0.998157
ENSG00000131831	RAI2	176.582	-0.471378	0.438011	-1.07618	0.281847	0.998157
ENSG00000232593	KANTR	197.738	-0.471403	0.238889	-1.97331	0.04846	0.998157
ENSG00000255647	AC093510.1	2.03446	-0.471409	1.3502	-0.349141	0.726984	0.998157
ENSG00000273524	Metazoa_SRP	0.689306	-0.47141	1.69709	-0.277775	0.781185	0.998157
ENSG00000280023	AD000813.1	1.80278	-0.471535	1.39982	-0.336854	0.736227	0.998157
ENSG00000281849	AL732314.6	13.3828	-0.47166	0.46721	-1.00952	0.312723	0.998157
ENSG00000272341	AL137003.1	45.7966	-0.471714	0.649754	-0.725988	0.467846	0.998157
ENSG00000184363	PKP3	1941.94	-0.471824	0.497785	-0.947847	0.343207	0.998157
ENSG00000273107	AL512598.1	5.52514	-0.471916	0.802111	-0.588342	0.556303	0.998157
ENSG00000246548	LINC02288	2.06534	-0.471962	1.13604	-0.415444	0.677817	0.998157
ENSG00000240048	DDX50P2	1.20299	-0.472036	1.35604	-0.348099	0.727766	0.998157
ENSG00000232533	AC093673.1	176.643	-0.472134	0.299045	-1.5788	0.114381	0.998157
ENSG00000278338	VWA8-AS1	3.13265	-0.472182	0.980898	-0.481377	0.630249	0.998157
ENSG00000214894	LINC00243	5.18205	-0.472282	0.630581	-0.748964	0.453879	0.998157
ENSG00000255145	STX17-AS1	26.4529	-0.472475	0.382322	-1.2358	0.216532	0.998157
ENSG00000203952	CCDC160	213.988	-0.472562	0.765979	-0.616939	0.537275	0.998157
ENSG00000138650	PCDH10	400.722	-0.472592	0.478461	-0.987733	0.323283	0.998157
ENSG00000260273	AL359711.2	12.1046	-0.472694	0.474946	-0.995259	0.31961	0.998157
ENSG00000133027	PEMT	637.61	-0.472701	0.35288	-1.33955	0.180391	0.998157
ENSG00000243979	AC087752.1	0.634628	-0.472802	1.86371	-0.253688	0.799736	0.998157
ENSG00000197870	PRB3	22.6487	-0.472938	0.283879	-1.66598	0.0957169	0.998157
ENSG00000215866	LINC01356	251.698	-0.472964	0.762322	-0.620425	0.534978	0.998157
ENSG00000273353	AL008718.3	1.03745	-0.473394	1.5257	-0.310279	0.756349	0.998157
ENSG00000079101	CLUL1	32.4405	-0.473713	0.591603	-0.800728	0.423289	0.998157
ENSG00000270020	AC009108.3	7.14333	-0.473904	1.16237	-0.407706	0.68349	0.998157
ENSG00000234469	CLDN34	1.81388	-0.473948	0.976025	-0.48559	0.627258	0.998157
ENSG00000231990	AL442224.1	2.07648	-0.473964	1.38426	-0.342396	0.732053	0.998157
ENSG00000205853	RFPL3S	10.6777	-0.474028	0.489256	-0.968876	0.332607	0.998157
ENSG00000272432	AL031432.3	8.02546	-0.474071	0.630969	-0.751338	0.45245	0.998157
ENSG00000198223	CSF2RA	56.5351	-0.474111	0.511239	-0.927376	0.353732	0.998157
ENSG00000103363	ELOB	4204.26	-0.47423	0.216995	-2.18544	0.0288566	0.998157
ENSG00000120669	SOHLH2	101.416	-0.474261	0.456633	-1.03861	0.298988	0.998157
ENSG00000147202	DIAPH2	1700.21	-0.474408	0.346934	-1.36743	0.17149	0.998157
ENSG00000272954	AP000553.2	7.3682	-0.474409	0.674133	-0.703732	0.4816	0.998157
ENSG00000227615	AP001324.1	77.7018	-0.474644	0.294416	-1.61215	0.106929	0.998157
ENSG00000132517	SLC52A1	7.62716	-0.474737	0.589149	-0.805802	0.420357	0.998157
ENSG00000182899	RPL35A	16716.4	-0.475	0.184909	-2.56883	0.0102043	0.998157
ENSG00000170231	FABP6	89.1942	-0.475185	0.662613	-0.717138	0.473289	0.998157
ENSG00000100359	SGSM3	58.3824	-0.475372	0.275964	-1.72258	0.0849639	0.998157
ENSG00000147123	NDUFB11	2554.23	-0.475562	0.219621	-2.16537	0.0303594	0.998157
ENSG00000163568	AIM2	25.1344	-0.475568	0.49305	-0.964543	0.334774	0.998157
ENSG00000261848	AC090282.1	9.16669	-0.475666	0.849	-0.560266	0.575298	0.998157
ENSG00000260182	AC120498.2	4.01396	-0.475825	0.788619	-0.603365	0.546266	0.998157
ENSG00000242445	RPL7AP11	8.79404	-0.475884	0.540536	-0.880393	0.378647	0.998157
ENSG00000249258	AC079193.2	3.08891	-0.47591	0.869413	-0.547393	0.584109	0.998157
ENSG00000273284	AP001033.2	44.0584	-0.476005	0.329282	-1.44558	0.148294	0.998157
ENSG00000230202	AL450405.1	2153.37	-0.476108	0.233219	-2.04147	0.0412042	0.998157
ENSG00000276718	AC005840.4	2.64915	-0.476211	1.41111	-0.337473	0.73576	0.998157
ENSG00000253554	LINC01414	29.5401	-0.476216	1.21822	-0.390912	0.695862	0.998157
ENSG00000287404	AL451080.1	0.827308	-0.4765	1.87836	-0.253679	0.799744	0.998157
ENSG00000244187	TMEM141	674.006	-0.476641	0.249824	-1.90791	0.056403	0.998157
ENSG00000156463	SH3RF2	321.825	-0.476865	0.346902	-1.37464	0.169244	0.998157
ENSG00000202461	AL096840.1	3.4789	-0.477269	0.949788	-0.5025	0.615316	0.998157
ENSG00000173991	TCAP	39.0506	-0.477325	0.473452	-1.00818	0.313369	0.998157
ENSG00000164778	EN2	41.7245	-0.477385	1.29513	-0.368599	0.712426	0.998157
ENSG00000213673	SLC25A5P3	0.781947	-0.477458	1.87617	-0.254485	0.799121	0.998157
ENSG00000234493	RHOXF1P1	5.57082	-0.477709	1.03327	-0.462327	0.643847	0.998157
ENSG00000250770	AC005865.1	11.8084	-0.477782	0.500324	-0.954946	0.339605	0.998157
ENSG00000174840	PDE12	617.959	-0.477918	0.322779	-1.48064	0.138704	0.998157
ENSG00000042753	AP2S1	2550.82	-0.478233	0.202866	-2.35738	0.0184043	0.998157
ENSG00000204390	HSPA1L	63.9789	-0.478316	0.357076	-1.33954	0.180396	0.998157
ENSG00000167283	ATP5MG	1031.5	-0.478345	0.22471	-2.12872	0.0332771	0.998157
ENSG00000287725	AP003071.5	57.2857	-0.478408	0.370179	-1.29237	0.196229	0.998157
ENSG00000275713	H2BC9	81.0029	-0.478556	0.420081	-1.1392	0.25462	0.998157
ENSG00000235997	LINC01936	6.64449	-0.478636	0.863226	-0.554473	0.579255	0.998157
ENSG00000189045	ANKDD1B	36.758	-0.478757	0.607659	-0.787871	0.430772	0.998157
ENSG00000285681	AC091576.1	4.47501	-0.478845	0.734835	-0.651637	0.514636	0.998157
ENSG00000168309	FAM107A	32.4931	-0.478961	0.449654	-1.06518	0.286796	0.998157
ENSG00000282419	TEX13D	0.587142	-0.478976	2.14629	-0.223165	0.823407	0.998157
ENSG00000227077	AC107983.1	18.0444	-0.478982	0.393273	-1.21794	0.223248	0.998157
ENSG00000223803	RPS20P14	18.3886	-0.478995	0.346353	-1.38297	0.166675	0.998157
ENSG00000258315	C17orf49	11.6576	-0.479044	0.439026	-1.09115	0.275207	0.998157
ENSG00000278002	AL627171.1	1.79868	-0.479091	1.6547	-0.289534	0.772172	0.998157
ENSG00000239704	CDRT4	5.85028	-0.47911	0.625488	-0.765978	0.44369	0.998157
ENSG00000258365	AC073655.2	8.05065	-0.479141	0.679338	-0.705305	0.48062	0.998157
ENSG00000237991	RPL35P1	13.011	-0.479287	0.461124	-1.03939	0.298624	0.998157
ENSG00000215277	RNF212B	10.3189	-0.479316	0.650532	-0.736807	0.46124	0.998157
ENSG00000147003	CLTRN	51.8327	-0.479367	0.548582	-0.873829	0.382211	0.998157
ENSG00000197585	AC068051.1	3.12443	-0.479368	1.2912	-0.371257	0.710446	0.998157
ENSG00000267226	AC104971.1	6.43759	-0.479475	0.60851	-0.78795	0.430726	0.998157
ENSG00000186487	MYT1L	55.5212	-0.479491	1.00863	-0.47539	0.634509	0.998157
ENSG00000225849	MKRN7P	7.14878	-0.480186	0.764595	-0.628026	0.529987	0.998157
ENSG00000108242	CYP2C18	10.1469	-0.480368	1.18942	-0.403867	0.68631	0.998157
ENSG00000225450	AL021707.1	0.887745	-0.48049	1.72761	-0.278124	0.780917	0.998157
ENSG00000244482	LILRA6	3.45172	-0.480844	1.37516	-0.349665	0.72659	0.998157
ENSG00000132746	ALDH3B2	58.3323	-0.480909	0.635748	-0.756446	0.449382	0.998157
ENSG00000253555	AC011978.1	0.992872	-0.480995	1.3631	-0.352869	0.724187	0.998157
ENSG00000205155	PSENEN	484.935	-0.481153	0.231377	-2.07952	0.0375693	0.998157
ENSG00000183208	GDPGP1	35.1287	-0.481352	0.41188	-1.16867	0.242537	0.998157
ENSG00000164308	ERAP2	20.3246	-0.481362	1.20526	-0.399384	0.68961	0.998157
ENSG00000172809	RPL38	9006.44	-0.481363	0.169077	-2.84701	0.00441327	0.998157
ENSG00000261559	FSCN1P1	6.13224	-0.481426	0.623381	-0.772282	0.439947	0.998157
ENSG00000118156	ZNF541	1.2886	-0.481526	1.89998	-0.253437	0.799931	0.998157
ENSG00000213216	AC007066.1	0.619842	-0.481631	2.23707	-0.215296	0.829537	0.998157
ENSG00000221883	ARIH2OS	43.795	-0.481695	0.297949	-1.6167	0.105942	0.998157
ENSG00000245970	AP003352.1	27.7886	-0.481767	0.415559	-1.15932	0.246325	0.998157
ENSG00000137198	GMPR	55.8816	-0.482056	0.501628	-0.960982	0.336561	0.998157
ENSG00000185338	SOCS1	682.766	-0.482169	0.497707	-0.96878	0.332655	0.998157
ENSG00000108622	ICAM2	4.35747	-0.482264	1.04302	-0.462375	0.643813	0.998157
ENSG00000274020	LINC01138	56.8711	-0.482297	0.301024	-1.60219	0.109114	0.998157
ENSG00000260635	AC092338.1	1.40666	-0.482467	1.256	-0.384128	0.700884	0.998157
ENSG00000139211	AMIGO2	319.133	-0.4827	0.372646	-1.29533	0.195206	0.998157
ENSG00000230156	LINC00443	1.92902	-0.482809	1.42651	-0.338453	0.735022	0.998157
ENSG00000273038	AL365203.2	33.5376	-0.48294	0.558113	-0.865308	0.38687	0.998157
ENSG00000163328	GPR155	87.9517	-0.483232	0.440929	-1.09594	0.273105	0.998157
ENSG00000256008	AC125616.1	15.8999	-0.483253	0.305805	-1.58026	0.114047	0.998157
ENSG00000160886	LY6K	2.59957	-0.483327	1.3408	-0.360477	0.718491	0.998157
ENSG00000130255	RPL36	11949.8	-0.483421	0.201122	-2.40361	0.0162339	0.998157
ENSG00000261635	AC103988.1	1.34978	-0.483437	1.23184	-0.392452	0.694724	0.998157
ENSG00000240509	RPL34P18	19.0882	-0.483596	0.431197	-1.12152	0.262067	0.998157
ENSG00000114115	RBP1	5855.41	-0.483603	0.363227	-1.33141	0.183055	0.998157
ENSG00000185955	C7orf61	7.99113	-0.483666	0.632514	-0.764672	0.444467	0.998157
ENSG00000130021	PUDP	1031.49	-0.483755	0.29881	-1.61894	0.10546	0.998157
ENSG00000219665	ZNF433-AS1	161.978	-0.483856	0.293338	-1.64948	0.0990488	0.998157
ENSG00000238018	AC093110.1	19.5061	-0.4839	0.471482	-1.02634	0.304732	0.998157
ENSG00000286087	AL133331.1	0.85645	-0.48399	1.78469	-0.271189	0.786245	0.998157
ENSG00000285041	AL035412.1	0.799337	-0.484983	1.9235	-0.252136	0.800936	0.998157
ENSG00000236256	DIAPH2-AS1	27.6408	-0.485135	0.870786	-0.557123	0.577443	0.998157
ENSG00000255306	AC004923.4	14.2951	-0.485141	0.434716	-1.11599	0.264425	0.998157
ENSG00000185002	RFX6	702.064	-0.485153	0.846728	-0.572974	0.566663	0.998157
ENSG00000165794	SLC39A2	20.0323	-0.485191	1.33219	-0.364205	0.715705	0.998157
ENSG00000150687	PRSS23	1495.62	-0.485544	0.312727	-1.55261	0.120515	0.998157
ENSG00000264007	AC104564.2	1.70481	-0.48559	1.2944	-0.375146	0.707552	0.998157
ENSG00000128610	FEZF1	40.7988	-0.485638	0.91299	-0.53192	0.594781	0.998157
ENSG00000234215	CT66	5.40927	-0.485673	0.833526	-0.582673	0.560114	0.998157
ENSG00000250651	PABPC1P7	1.1922	-0.485702	1.65891	-0.292783	0.769688	0.998157
ENSG00000167397	VKORC1	247.731	-0.485844	0.265873	-1.82736	0.0676462	0.998157
ENSG00000237513	AC007384.1	2.9096	-0.486044	1.29383	-0.375662	0.707168	0.998157
ENSG00000199053	MIR324	3.71326	-0.486106	0.86601	-0.561317	0.574581	0.998157
ENSG00000224988	AL158207.1	0.636024	-0.486675	1.98443	-0.245247	0.806265	0.998157
ENSG00000180383	DEFB124	0.783383	-0.486711	1.96326	-0.24791	0.804204	0.998157
ENSG00000150782	IL18	38.502	-0.486895	0.578964	-0.840976	0.400361	0.998157
ENSG00000107738	VSIR	834.684	-0.486976	0.481358	-1.01167	0.311696	0.998157
ENSG00000225746	MEG8	93.9272	-0.487188	1.77566	-0.274369	0.783801	0.998157
ENSG00000250267	AC021237.1	0.43802	-0.487225	2.8835	-0.16897	0.86582	0.998157
ENSG00000244441	AC126182.2	2.01952	-0.487314	5.01673	-0.0971378	0.922617	0.998157
ENSG00000121270	ABCC11	3.47685	-0.487318	1.00124	-0.486716	0.626459	0.998157
ENSG00000249489	GAPDHP70	1.93723	-0.487328	1.12197	-0.43435	0.664034	0.998157
ENSG00000126267	COX6B1	2658.63	-0.48745	0.197937	-2.46266	0.0137911	0.998157
ENSG00000286379	AL591845.1	10.2101	-0.487774	0.5072	-0.961698	0.336201	0.998157
ENSG00000205544	TMEM256	1037.95	-0.487775	0.232192	-2.10074	0.035664	0.998157
ENSG00000111291	GPRC5D	4.41347	-0.487781	1.09082	-0.447168	0.654754	0.998157
ENSG00000279636	LINC00216	6.63622	-0.487818	0.788475	-0.618686	0.536123	0.998157
ENSG00000187715	KBTBD12	5.3692	-0.488224	0.998317	-0.489047	0.624808	0.998157
ENSG00000261341	AC010325.1	14.1482	-0.488428	0.561599	-0.869709	0.384459	0.998157
ENSG00000269980	AC068768.1	1.83645	-0.488562	1.13022	-0.432272	0.665544	0.998157
ENSG00000276855	AC015922.3	105.272	-0.488796	0.584043	-0.836918	0.402639	0.998157
ENSG00000250012	AC079848.1	23.2595	-0.488878	0.522452	-0.935739	0.349408	0.998157
ENSG00000176761	ZNF285B	7.89703	-0.48894	0.53379	-0.915978	0.359678	0.998157
ENSG00000182752	PAPPA	240.127	-0.48919	0.658823	-0.742522	0.457771	0.998157
ENSG00000259583	AC015712.2	12.0633	-0.489301	0.69072	-0.708393	0.478701	0.998157
ENSG00000283544	ABBA01000935.2	1.31417	-0.489382	1.39682	-0.350355	0.726072	0.998157
ENSG00000271992	AL354872.1	35.1956	-0.489428	0.412694	-1.18593	0.235648	0.998157
ENSG00000285804	AC025774.1	40.1677	-0.489489	0.429311	-1.14017	0.254214	0.998157
ENSG00000213280	AC090114.1	5.14253	-0.489597	0.718357	-0.681551	0.495523	0.998157
ENSG00000197301	HMGA2-AS1	29.6036	-0.489742	0.727808	-0.6729	0.501011	0.998157
ENSG00000259438	MAPK6-DT	5.19004	-0.489814	0.659999	-0.742144	0.458	0.998157
ENSG00000168754	FAM178B	11.8542	-0.490074	0.545189	-0.898907	0.368702	0.998157
ENSG00000259250	AC018904.1	27.9918	-0.490146	0.471287	-1.04002	0.298332	0.998157
ENSG00000269887	AL391001.1	17.6316	-0.490302	0.559307	-0.876623	0.380691	0.998157
ENSG00000240589	RN7SL258P	0.524988	-0.490364	2.87657	-0.170468	0.864642	0.998157
ENSG00000135111	TBX3	2076.59	-0.490366	0.899063	-0.545419	0.585466	0.998157
ENSG00000224747	MTCYBP21	5.47041	-0.490465	0.661998	-0.740886	0.458763	0.998157
ENSG00000142233	NTN5	20.9587	-0.490621	0.454776	-1.07882	0.280668	0.998157
ENSG00000268205	AC005261.1	413.092	-0.490695	0.339725	-1.44439	0.148629	0.998157
ENSG00000115541	HSPE1	2310.06	-0.490803	0.290777	-1.6879	0.0914307	0.998157
ENSG00000182492	BGN	368.016	-0.490877	0.507475	-0.967294	0.333397	0.998157
ENSG00000228816	AK3P5	0.471447	-0.490997	2.46723	-0.199007	0.842257	0.998157
ENSG00000262902	MTCO1P40	34.2969	-0.491184	0.490802	-1.00078	0.316934	0.998157
ENSG00000233221	AC133785.1	13.0095	-0.491254	0.723762	-0.67875	0.497296	0.998157
ENSG00000105971	CAV2	211.287	-0.491582	0.381447	-1.28873	0.197492	0.998157
ENSG00000164687	FABP5	2039.18	-0.491663	0.358487	-1.3715	0.170221	0.998157
ENSG00000253652	AC136628.4	1.45884	-0.49192	1.20149	-0.409424	0.682229	0.998157
ENSG00000181444	ZNF467	429.821	-0.492021	0.424208	-1.15986	0.246107	0.998157
ENSG00000259775	AL138976.2	15.1236	-0.492181	0.604637	-0.814012	0.415638	0.998157
ENSG00000176153	GPX2	551.201	-0.492521	0.520427	-0.946379	0.343955	0.998157
ENSG00000100908	EMC9	382.097	-0.49253	0.178619	-2.75743	0.0058258	0.998157
ENSG00000177971	IMP3	734.64	-0.492702	0.244006	-2.01922	0.0434641	0.998157
ENSG00000213862	AC044787.1	10.3639	-0.493327	0.4807	-1.02627	0.304765	0.998157
ENSG00000275162	AC005391.1	3.04274	-0.493399	0.986023	-0.500393	0.616798	0.998157
ENSG00000287129	AC097500.1	1.56091	-0.493455	1.43038	-0.344981	0.730108	0.998157
ENSG00000105467	SYNGR4	2.60911	-0.493676	0.92889	-0.531469	0.595094	0.998157
ENSG00000111335	OAS2	25.1528	-0.494541	1.3191	-0.374907	0.707729	0.998157
ENSG00000267127	AC090360.1	23.1646	-0.494911	0.431713	-1.14639	0.251634	0.998157
ENSG00000249020	SNORA58	1.06276	-0.494942	1.50992	-0.327794	0.743068	0.998157
ENSG00000174917	MICOS13	639.675	-0.495547	0.225688	-2.19571	0.0281125	0.998157
ENSG00000275088	AC026469.1	5.67526	-0.495564	0.647661	-0.765161	0.444176	0.998157
ENSG00000164850	GPER1	34.3638	-0.495577	0.569189	-0.870673	0.383933	0.998157
ENSG00000231563	AL139288.1	23.6827	-0.495704	0.637997	-0.776969	0.437177	0.998157
ENSG00000237289	CKMT1B	175.6	-0.495705	0.34807	-1.42415	0.154402	0.998157
ENSG00000168899	VAMP5	182.533	-0.495795	0.489712	-1.01242	0.311336	0.998157
ENSG00000233971	RPS20P10	3.56571	-0.495854	0.861212	-0.575763	0.564775	0.998157
ENSG00000254416	LINC02732	6.7281	-0.495881	0.949902	-0.522034	0.601647	0.998157
ENSG00000213028	AL354983.1	0.664997	-0.49595	1.85547	-0.26729	0.789246	0.998157
ENSG00000176641	RNF152	545.422	-0.496434	0.395093	-1.2565	0.208935	0.998157
ENSG00000260628	AC142381.3	3.53348	-0.496451	0.929252	-0.534248	0.59317	0.998157
ENSG00000187630	DHRS4L2	133.447	-0.496681	0.247637	-2.00569	0.0448898	0.998157
ENSG00000177468	OLIG3	74.5526	-0.496715	0.916536	-0.541948	0.587854	0.998157
ENSG00000277782	AC068870.2	14.6816	-0.496721	0.499436	-0.994566	0.319948	0.998157
ENSG00000266601	AC018521.6	5.59179	-0.496944	0.696465	-0.713524	0.475522	0.998157
ENSG00000276345	AC004556.3	408.016	-0.497209	0.250745	-1.98293	0.0473751	0.998157
ENSG00000273325	AL008723.2	6.29947	-0.497242	0.756382	-0.657395	0.510927	0.998157
ENSG00000277215	SPANXA2-OT1	5.87568	-0.497585	0.822497	-0.604969	0.545199	0.998157
ENSG00000147099	HDAC8	230.676	-0.497736	0.194969	-2.5529	0.010683	0.998157
ENSG00000241954	AL021937.4	4.34261	-0.497852	0.803364	-0.619709	0.535449	0.998157
ENSG00000184924	PTRHD1	286.235	-0.498109	0.221782	-2.24594	0.0247076	0.998157
ENSG00000255337	AP001830.1	31.4538	-0.498175	0.389205	-1.27998	0.200552	0.998157
ENSG00000182580	EPHB3	1147.74	-0.498217	0.279738	-1.78101	0.0749106	0.998157
ENSG00000267787	AC027097.2	75.6464	-0.498258	0.219445	-2.27054	0.023175	0.998157
ENSG00000249973	CHCHD2P7	3.05071	-0.498263	0.888189	-0.560988	0.574806	0.998157
ENSG00000188828	GLRA4	4.73936	-0.498398	0.639348	-0.779541	0.435661	0.998157
ENSG00000229474	PATL2	16.8881	-0.498463	0.499571	-0.997783	0.318385	0.998157
ENSG00000229433	LINC02069	0.707469	-0.49862	2.32455	-0.214502	0.830156	0.998157
ENSG00000119614	VSX2	21.3236	-0.498683	1.06558	-0.467992	0.63979	0.998157
ENSG00000288271	AL136981.4	1.89726	-0.498759	1.4368	-0.347131	0.728493	0.998157
ENSG00000215007	DNAJA1P3	4.96536	-0.49896	0.659909	-0.756104	0.449587	0.998157
ENSG00000275601	AC011330.2	5.42292	-0.499044	0.634788	-0.786158	0.431775	0.998157
ENSG00000163623	NKX6-1	542.478	-0.499227	0.736989	-0.677387	0.49816	0.998157
ENSG00000264589	MAPT-AS1	5.57121	-0.499321	1.29405	-0.385858	0.699602	0.998157
ENSG00000184571	PIWIL3	2.42085	-0.499503	1.03045	-0.484742	0.627859	0.998157
ENSG00000260898	ADPGK-AS1	3.6559	-0.49973	0.839517	-0.595258	0.551671	0.998157
ENSG00000120832	MTERF2	221.458	-0.499974	0.17863	-2.79894	0.00512713	0.998157
ENSG00000223695	FO393418.1	2.2935	-0.500089	1.35708	-0.368503	0.712498	0.998157
ENSG00000261079	AC009053.2	10.7317	-0.500133	0.500295	-0.999677	0.317467	0.998157
ENSG00000272899	ATP6V1FNB	61.7562	-0.500713	0.433427	-1.15524	0.247992	0.998157
ENSG00000264107	AC138207.2	49.8024	-0.500892	0.362984	-1.37993	0.167609	0.998157
ENSG00000220472	AL139095.2	14.2753	-0.50106	0.527076	-0.950641	0.341787	0.998157
ENSG00000151490	PTPRO	163.971	-0.501065	0.683959	-0.732595	0.463805	0.998157
ENSG00000245060	LINC00847	82.5135	-0.501137	0.363597	-1.37828	0.168118	0.998157
ENSG00000213938	SEPHS1P6	2.96967	-0.501172	0.696404	-0.719657	0.471736	0.998157
ENSG00000257095	AC084361.1	0.419334	-0.501259	4.18524	-0.119768	0.904667	0.998157
ENSG00000188033	ZNF490	79.5462	-0.501363	0.278907	-1.7976	0.0722404	0.998157
ENSG00000261655	AC100803.3	118.825	-0.501377	0.417656	-1.20045	0.229963	0.998157
ENSG00000226891	LINC01359	7.55567	-0.501447	0.588846	-0.851576	0.39445	0.998157
ENSG00000267852	AC119396.2	2.14439	-0.501603	1.49543	-0.335423	0.737306	0.998157
ENSG00000223749	MIR503HG	99.4161	-0.501607	0.463208	-1.0829	0.278854	0.998157
ENSG00000231245	C1DP1	1.04635	-0.501644	1.59351	-0.314804	0.75291	0.998157
ENSG00000260060	AC009088.1	5.55787	-0.501696	0.649079	-0.772935	0.439561	0.998157
ENSG00000120341	SEC16B	2.20311	-0.501999	1.25348	-0.400483	0.688801	0.998157
ENSG00000239959	ENPP7P2	1.20641	-0.502099	1.55253	-0.323407	0.746387	0.998157
ENSG00000259362	AC046168.1	7.44099	-0.502172	0.986675	-0.508954	0.610784	0.998157
ENSG00000167920	TMEM99	252.481	-0.502274	0.275264	-1.8247	0.068047	0.998157
ENSG00000208772	SNORD94	7.92093	-0.502351	0.580375	-0.865564	0.386729	0.998157
ENSG00000189343	RPS2P46	552.894	-0.502463	0.197772	-2.54062	0.0110656	0.998157
ENSG00000261114	AC012181.1	3.83253	-0.502761	1.0276	-0.489259	0.624659	0.998157
ENSG00000274422	AC245060.5	39.4302	-0.502773	0.577022	-0.871325	0.383577	0.998157
ENSG00000251600	AC107223.1	5.74994	-0.502877	0.853741	-0.589028	0.555843	0.998157
ENSG00000222881	Y_RNA	3.08849	-0.502931	0.739873	-0.679753	0.496661	0.998157
ENSG00000227370	AC254562.1	8.8528	-0.502992	0.618227	-0.813604	0.415872	0.998157
ENSG00000108375	RNF43	164.387	-0.503166	0.380467	-1.3225	0.186003	0.998157
ENSG00000232671	ZNF687-AS1	10.8132	-0.503347	0.495448	-1.01594	0.309657	0.998157
ENSG00000196503	ARL9	36.5629	-0.503415	0.459691	-1.09512	0.273466	0.998157
ENSG00000167779	IGFBP6	2379.21	-0.503487	0.464819	-1.08319	0.278724	0.998157
ENSG00000260160	AC011468.1	22.0351	-0.503558	0.44285	-1.13708	0.255503	0.998157
ENSG00000128739	SNRPN	1119.47	-0.503576	0.302598	-1.66418	0.0960775	0.998157
ENSG00000234737	KRT18P15	2.43508	-0.503588	0.967153	-0.520691	0.602582	0.998157
ENSG00000252984	RNU6-844P	1.27077	-0.503848	1.35394	-0.372134	0.709793	0.998157
ENSG00000126756	UXT	941.978	-0.503914	0.158724	-3.17478	0.00149952	0.998157
ENSG00000118307	CASC1	30.7986	-0.503981	0.650763	-0.774447	0.438667	0.998157
ENSG00000183671	GPR1	15.6287	-0.504067	0.669079	-0.753375	0.451225	0.998157
ENSG00000235527	HIPK1-AS1	2.62936	-0.504141	1.23925	-0.406813	0.684146	0.998157
ENSG00000145692	BHMT	22.9708	-0.504173	0.565139	-0.892123	0.372327	0.998157
ENSG00000230583	GTF2IRD1P1	4.85204	-0.504326	1.06888	-0.471827	0.63705	0.998157
ENSG00000147684	NDUFB9	2349.24	-0.504332	0.226865	-2.22305	0.0262124	0.998157
ENSG00000227097	RPS28P7	113.485	-0.504446	0.283913	-1.77676	0.0756079	0.998157
ENSG00000241622	RARRES2P1	3.04353	-0.5045	1.32433	-0.380948	0.703242	0.998157
ENSG00000223795	AL669970.1	0.326136	-0.504596	4.21104	-0.119827	0.90462	0.998157
ENSG00000287807	AL390242.1	1.62064	-0.504635	1.14117	-0.442207	0.65834	0.998157
ENSG00000095261	PSMD5	736.301	-0.504714	1.40165	-0.360086	0.718783	0.998157
ENSG00000265185	SNORD3B-1	8.30659	-0.504738	0.547119	-0.922539	0.356248	0.998157
ENSG00000229644	NAMPTP1	7.97602	-0.504753	0.616458	-0.818795	0.412903	0.998157
ENSG00000285834	AL356413.1	0.654699	-0.504897	3.19552	-0.158002	0.874456	0.998157
ENSG00000284830	AL049557.1	6.775	-0.505036	0.700027	-0.721452	0.470632	0.998157
ENSG00000196639	HRH1	45.2977	-0.505063	1.19014	-0.424374	0.671293	0.998157
ENSG00000162148	PPP1R32	61.0336	-0.505152	0.339063	-1.48985	0.136264	0.998157
ENSG00000171443	ZNF524	271.614	-0.505336	0.341673	-1.47901	0.139139	0.998157
ENSG00000261251	Z97055.2	13.5529	-0.505393	0.461485	-1.09515	0.273453	0.998157
ENSG00000237584	RAC1P4	2.25007	-0.505457	1.01318	-0.498883	0.617862	0.998157
ENSG00000229413	AC018638.1	21.9625	-0.505604	0.376962	-1.34126	0.179836	0.998157
ENSG00000185634	SHC4	73.451	-0.505803	0.707522	-0.714894	0.474675	0.998157
ENSG00000245248	USP2-AS1	37.701	-0.505964	0.378881	-1.33542	0.18174	0.998157
ENSG00000268649	AL132655.2	18.1468	-0.506232	0.794455	-0.637207	0.52399	0.998157
ENSG00000197249	SERPINA1	1992.76	-0.50634	1.42873	-0.354399	0.72304	0.998157
ENSG00000148483	TMEM236	95.4995	-0.506346	0.875238	-0.578524	0.562911	0.998157
ENSG00000168938	PPIC	416.063	-0.506393	0.356667	-1.41979	0.155668	0.998157
ENSG00000170426	SDR9C7	3.34462	-0.506479	0.932213	-0.543308	0.586918	0.998157
ENSG00000235051	AL357497.1	1.10242	-0.506502	1.6618	-0.30479	0.760526	0.998157
ENSG00000225492	GBP1P1	5.8353	-0.506549	0.718941	-0.704576	0.481074	0.998157
ENSG00000261542	AC011978.2	14.3184	-0.506561	0.575725	-0.879866	0.378932	0.998157
ENSG00000124802	EEF1E1	590.93	-0.506794	0.435883	-1.16269	0.244957	0.998157
ENSG00000241679	AC018450.1	1.83197	-0.507058	1.45638	-0.348163	0.727717	0.998157
ENSG00000220161	LINC02076	22.1844	-0.507058	0.371572	-1.36463	0.17237	0.998157
ENSG00000274213	AC015912.3	17.8345	-0.507267	0.455279	-1.11419	0.265198	0.998157
ENSG00000086506	HBQ1	43.0271	-0.507382	0.522381	-0.971288	0.331405	0.998157
ENSG00000273226	AL391834.2	25.2507	-0.507668	0.403427	-1.25839	0.208252	0.998157
ENSG00000286632	AC008751.3	1.68273	-0.507692	0.959303	-0.52923	0.596646	0.998157
ENSG00000164265	SCGB3A2	489.028	-0.507717	0.659572	-0.769767	0.441438	0.998157
ENSG00000142185	TRPM2	10.614	-0.507834	0.751262	-0.675975	0.499057	0.998157
ENSG00000254561	AP003393.1	4.15292	-0.50811	0.715543	-0.710104	0.47764	0.998157
ENSG00000187837	H1-2	442.287	-0.508603	0.485157	-1.04833	0.294488	0.998157
ENSG00000262777	AC032044.1	2.0972	-0.508918	1.38995	-0.36614	0.714261	0.998157
ENSG00000072315	TRPC5	10.6453	-0.509011	0.673642	-0.755611	0.449882	0.998157
ENSG00000185437	SH3BGR	14.5728	-0.509172	0.555549	-0.916521	0.359394	0.998157
ENSG00000125995	ROMO1	1577.54	-0.509202	0.230982	-2.2045	0.0274889	0.998157
ENSG00000144199	FAHD2B	539.398	-0.509326	0.225136	-2.2623	0.0236788	0.998157
ENSG00000165966	PDZRN4	81.5883	-0.509481	1.00099	-0.508978	0.610767	0.998157
ENSG00000100575	TIMM9	596.733	-0.509486	0.212826	-2.39391	0.0166699	0.998157
ENSG00000174886	NDUFA11	496.624	-0.509546	0.252286	-2.01972	0.0434129	0.998157
ENSG00000278867	AC090616.6	19.468	-0.509588	0.415769	-1.22565	0.220329	0.998157
ENSG00000168675	LDLRAD4	41.9101	-0.509826	0.573152	-0.889513	0.373727	0.998157
ENSG00000253649	PRSS51	4.8802	-0.509968	0.928885	-0.549011	0.582998	0.998157
ENSG00000196772	OR14A16	2.15544	-0.509984	1.33179	-0.382931	0.701771	0.998157
ENSG00000280422	AC115284.2	11.7752	-0.509998	0.657673	-0.775458	0.438069	0.998157
ENSG00000223300	Y_RNA	0.629409	-0.510369	2.10982	-0.241902	0.808856	0.998157
ENSG00000267174	AC011472.2	7.17775	-0.510379	0.499883	-1.021	0.307255	0.998157
ENSG00000268942	CKS1BP3	5.42628	-0.51044	0.626037	-0.815352	0.414871	0.998157
ENSG00000272288	AL451165.2	53.5428	-0.510737	0.262158	-1.94821	0.0513903	0.998157
ENSG00000124657	OR2B6	4.87022	-0.510843	0.980452	-0.521027	0.602348	0.998157
ENSG00000260352	AC092287.1	2.60841	-0.510891	1.48106	-0.344949	0.730132	0.998157
ENSG00000170906	NDUFA3	1342.29	-0.510946	0.201067	-2.54118	0.0110479	0.998157
ENSG00000267672	AC010632.2	1.01024	-0.511117	2.02263	-0.2527	0.8005	0.998157
ENSG00000231188	AL139819.1	0.576588	-0.511289	2.53874	-0.201395	0.84039	0.998157
ENSG00000228436	AL139260.1	24.5015	-0.51134	0.614577	-0.832021	0.405397	0.998157
ENSG00000137070	IL11RA	205.374	-0.51143	0.288951	-1.76995	0.0767353	0.998157
ENSG00000287851	AP001885.2	3.97853	-0.511671	0.733035	-0.698017	0.485167	0.998157
ENSG00000152670	DDX4	1.59402	-0.511856	1.17601	-0.435249	0.663381	0.998157
ENSG00000109099	PMP22	75.5292	-0.512221	0.384802	-1.33113	0.183147	0.998157
ENSG00000255363	LINC02757	0.703534	-0.512269	2.09461	-0.244566	0.806793	0.998157
ENSG00000285621	AL138999.2	0.587847	-0.512274	3.07628	-0.166524	0.867745	0.998157
ENSG00000223930	AC117453.1	3.83215	-0.512376	1.24163	-0.412663	0.679854	0.998157
ENSG00000182108	DEXI	53.6106	-0.512427	0.25352	-2.02124	0.0432544	0.998157
ENSG00000259751	AC018868.2	1.46479	-0.512678	1.48979	-0.344129	0.73075	0.998157
ENSG00000285554	AC242988.2	2.64487	-0.51271	1.10562	-0.463731	0.642841	0.998157
ENSG00000172428	COPS9	1254.22	-0.512855	0.243403	-2.10702	0.035116	0.998157
ENSG00000015285	WAS	36.2891	-0.512862	0.379436	-1.35164	0.176489	0.998157
ENSG00000241553	ARPC4	2247.28	-0.512933	0.244649	-2.09661	0.0360285	0.998157
ENSG00000284430	AC020912.1	2.83315	-0.51303	1.16565	-0.440125	0.659847	0.998157
ENSG00000244313	AC024293.1	158.788	-0.513188	0.284184	-1.80583	0.0709447	0.998157
ENSG00000145936	KCNMB1	16.9098	-0.51332	0.570061	-0.900465	0.367873	0.998157
ENSG00000188257	PLA2G2A	114.834	-0.513476	0.719898	-0.713262	0.475683	0.998157
ENSG00000164683	HEY1	442.104	-0.513477	0.520294	-0.986898	0.323693	0.998157
ENSG00000267249	AP005482.2	35.6801	-0.513542	0.273143	-1.88012	0.0600911	0.998157
ENSG00000267454	ZNF582-AS1	76.9448	-0.513569	0.309838	-1.65754	0.0974105	0.998157
ENSG00000125245	GPR18	2.21356	-0.513995	1.27664	-0.402617	0.68723	0.998157
ENSG00000234132	AL358473.2	2.40565	-0.514104	0.920657	-0.55841	0.576564	0.998157
ENSG00000010932	FMO1	33.4911	-0.514175	0.798559	-0.643879	0.519654	0.998157
ENSG00000204421	LY6G6C	17.392	-0.514216	0.825066	-0.623242	0.533126	0.998157
ENSG00000284659	AC073869.6	1.24524	-0.514801	1.35944	-0.378687	0.70492	0.998157
ENSG00000261024	GS1-279B7.1	1.77035	-0.514814	1.6035	-0.321057	0.748167	0.998157
ENSG00000273568	AC131009.3	9.9088	-0.514878	0.649941	-0.792192	0.428249	0.998157
ENSG00000213025	COX20P1	2.53971	-0.515001	0.916452	-0.561951	0.574149	0.998157
ENSG00000244009	B3GAT3P1	9.79115	-0.515062	0.619001	-0.832085	0.405361	0.998157
ENSG00000226476	LINC01748	11.7047	-0.515215	0.411004	-1.25355	0.210005	0.998157
ENSG00000157399	ARSL	241.619	-0.515381	0.391467	-1.31654	0.187994	0.998157
ENSG00000285122	PIGY-DT	0.628095	-0.515561	2.26224	-0.227899	0.819725	0.998157
ENSG00000196741	LINC01560	67.371	-0.515818	0.280218	-1.84077	0.0656546	0.998157
ENSG00000213442	RPL18AP3	209.626	-0.515892	0.209622	-2.46105	0.0138529	0.998157
ENSG00000277224	H2BC7	6.03755	-0.515947	1.03456	-0.498712	0.617982	0.998157
ENSG00000269873	AC245884.10	1.33612	-0.515961	1.42575	-0.361887	0.717436	0.998157
ENSG00000273576	AC009283.1	41.0744	-0.516083	0.354457	-1.45598	0.145398	0.998157
ENSG00000270761	AL355353.1	19.0635	-0.516086	0.639366	-0.807183	0.419561	0.998157
ENSG00000197956	S100A6	5450.22	-0.51609	0.415109	-1.24327	0.21377	0.998157
ENSG00000158869	FCER1G	9.8581	-0.516178	0.595441	-0.866883	0.386006	0.998157
ENSG00000131668	BARX1	274.832	-0.516365	0.781462	-0.660768	0.508761	0.998157
ENSG00000105372	RPS19	32913.8	-0.516525	0.255044	-2.02524	0.0428427	0.998157
ENSG00000283341	AC068205.2	27.1284	-0.516594	0.294555	-1.75381	0.0794623	0.998157
ENSG00000237906	MUPP	2.53042	-0.517216	1.24341	-0.415964	0.677436	0.998157
ENSG00000274849	AC023043.4	7.25606	-0.517233	0.5525	-0.936169	0.349186	0.998157
ENSG00000227518	AL928970.1	10.9132	-0.517246	0.61158	-0.845753	0.39769	0.998157
ENSG00000249609	AC080188.1	4.06987	-0.517606	0.652663	-0.793068	0.427738	0.998157
ENSG00000164434	FABP7	208.019	-0.517688	0.610761	-0.847611	0.396655	0.998157
ENSG00000279121	AC073592.5	0.583015	-0.517879	2.85453	-0.181423	0.856035	0.998157
ENSG00000269321	AC011466.2	1.50547	-0.517972	1.33336	-0.388472	0.697667	0.998157
ENSG00000174599	TRAM1L1	127.929	-0.518111	0.350628	-1.47767	0.139497	0.998157
ENSG00000265791	AC127024.4	9.2401	-0.518157	0.480372	-1.07866	0.28074	0.998157
ENSG00000262106	OR1D3P	0.317463	-0.518289	5.12055	-0.101217	0.919378	0.998157
ENSG00000232545	AC253536.3	9.55282	-0.518324	0.783654	-0.661419	0.508343	0.998157
ENSG00000261812	TUBB8P7	8.21593	-0.518342	0.502979	-1.03054	0.302755	0.998157
ENSG00000224857	LINC01691	1.98456	-0.518466	1.52474	-0.340035	0.73383	0.998157
ENSG00000113262	GRM6	9.15639	-0.518673	0.859469	-0.603481	0.546189	0.998157
ENSG00000197253	TPSB2	3.32385	-0.518955	1.0247	-0.506446	0.612544	0.998157
ENSG00000282850	RHOXF1P2	1.3152	-0.51929	1.85917	-0.279313	0.780005	0.998157
ENSG00000277383	AC010331.1	32.7994	-0.519298	0.453956	-1.14394	0.25265	0.998157
ENSG00000248487	ABHD14A	77.1482	-0.519322	0.386623	-1.34323	0.179199	0.998157
ENSG00000229786	SNRPFP2	1.02125	-0.51945	1.78545	-0.290936	0.771101	0.998157
ENSG00000099251	HSD17B7P2	60.3828	-0.51988	0.324118	-1.60398	0.108718	0.998157
ENSG00000202279	AL683813.1	0.435027	-0.52043	2.88421	-0.180441	0.856806	0.998157
ENSG00000259349	AC011921.1	20.3424	-0.520482	0.43796	-1.18842	0.234667	0.998157
ENSG00000145284	SCD5	1850.03	-0.520551	0.335748	-1.55042	0.121041	0.998157
ENSG00000184344	GDF3	58.2757	-0.520752	0.957837	-0.543675	0.586665	0.998157
ENSG00000157103	SLC6A1	9.55848	-0.520769	0.902728	-0.576884	0.564018	0.998157
ENSG00000270462	AC005034.2	1.04691	-0.520963	1.47294	-0.353689	0.723572	0.998157
ENSG00000267749	AC092068.3	0.714689	-0.521096	2.11298	-0.246617	0.805205	0.998157
ENSG00000187624	C17orf97	60.2273	-0.521163	0.356621	-1.46139	0.143909	0.998157
ENSG00000275234	AC010503.5	280.059	-0.521287	0.341015	-1.52863	0.126356	0.998157
ENSG00000177757	FAM87B	3.91307	-0.521499	1.31444	-0.396747	0.691554	0.998157
ENSG00000091010	POU4F3	27.8671	-0.521583	1.21817	-0.428169	0.668528	0.998157
ENSG00000258056	AC009779.2	186.863	-0.521611	0.223299	-2.33593	0.0194949	0.998157
ENSG00000180938	ZNF572	35.5285	-0.522649	1.99289	-0.262257	0.793123	0.998157
ENSG00000287512	AC019131.3	1.77184	-0.522741	0.915527	-0.570973	0.568018	0.998157
ENSG00000200737	Y_RNA	2.13374	-0.522894	0.990818	-0.527739	0.59768	0.998157
ENSG00000257809	AC034102.5	2.6746	-0.523122	1.10301	-0.474266	0.63531	0.998157
ENSG00000189283	FHIT	79.6043	-0.52313	0.384012	-1.36227	0.173112	0.998157
ENSG00000234743	EIF5AP4	13.063	-0.523366	0.365395	-1.43233	0.15205	0.998157
ENSG00000273759	AL117379.1	16.5416	-0.523744	0.496616	-1.05463	0.291597	0.998157
ENSG00000278967	AL138847.2	2.1325	-0.523746	1.39223	-0.376192	0.706774	0.998157
ENSG00000014138	POLA2	202.343	-0.523809	0.255251	-2.05214	0.0401564	0.998157
ENSG00000213293	AC012618.1	0.799018	-0.524225	1.57574	-0.332685	0.739372	0.998157
ENSG00000239569	KMT2E-AS1	107.907	-0.52428	0.271487	-1.93114	0.0534654	0.998157
ENSG00000105519	CAPS	199.304	-0.524432	0.380393	-1.37866	0.167999	0.998157
ENSG00000267868	AL356740.1	16.3796	-0.524594	0.78454	-0.668665	0.503709	0.998157
ENSG00000273821	AL096828.3	6.07247	-0.524623	0.812637	-0.645581	0.518551	0.998157
ENSG00000130700	GATA5	417.117	-0.524751	0.504795	-1.03953	0.298557	0.998157
ENSG00000144451	SPAG16	849.471	-0.524905	0.241066	-2.17744	0.0294481	0.998157
ENSG00000259868	AL163952.1	5.42418	-0.524991	0.708611	-0.740873	0.458771	0.998157
ENSG00000287686	AC062029.1	16.1856	-0.525322	0.452627	-1.16061	0.245801	0.998157
ENSG00000283312	AC017104.3	24.474	-0.525569	0.465783	-1.12836	0.259169	0.998157
ENSG00000121552	CSTA	104.194	-0.525595	0.796727	-0.659693	0.509451	0.998157
ENSG00000198848	CES1	113.224	-0.525726	0.676283	-0.777376	0.436937	0.998157
ENSG00000267783	AC022098.3	1.39736	-0.526339	1.54231	-0.341266	0.732903	0.998157
ENSG00000232564	MRTFA-AS1	2.48154	-0.526618	1.04097	-0.505892	0.612933	0.998157
ENSG00000125851	PCSK2	861.599	-0.527148	0.634537	-0.83076	0.406109	0.998157
ENSG00000266718	AC079336.5	1.94631	-0.527534	1.1695	-0.451077	0.651934	0.998157
ENSG00000279605	AC067930.5	11.3903	-0.527549	0.477519	-1.10477	0.269258	0.998157
ENSG00000265917	MIR3685	19.4615	-0.527654	0.583302	-0.904597	0.365679	0.998157
ENSG00000234353	AP000346.2	8.27724	-0.527674	0.598181	-0.882131	0.377706	0.998157
ENSG00000072163	LIMS2	125.199	-0.527711	0.538318	-0.980297	0.32694	0.998157
ENSG00000202399	Y_RNA	4.64015	-0.52784	0.71017	-0.743258	0.457325	0.998157
ENSG00000278943	AC079228.1	2.78285	-0.528214	0.899312	-0.587353	0.556967	0.998157
ENSG00000227008	AL009174.1	10.9325	-0.528254	0.501025	-1.05435	0.291724	0.998157
ENSG00000263155	MYZAP	43.5539	-0.528397	0.673705	-0.784315	0.432855	0.998157
ENSG00000229503	RPL21P37	2.76074	-0.528445	0.798205	-0.662041	0.507945	0.998157
ENSG00000171757	LRRC34	102.657	-0.528643	0.18064	-2.92651	0.00342793	0.998157
ENSG00000223949	ROR1-AS1	5.93212	-0.528662	1.01493	-0.520886	0.602446	0.998157
ENSG00000259038	AL121820.2	28.0436	-0.52873	1.22167	-0.432791	0.665166	0.998157
ENSG00000277715	AC079174.2	13.6115	-0.528978	0.35363	-1.49585	0.134692	0.998157
ENSG00000278595	AL133396.1	0.565354	-0.529142	2.54681	-0.207767	0.835411	0.998157
ENSG00000258545	RHOXF1-AS1	47.7425	-0.529145	0.72069	-0.734221	0.462814	0.998157
ENSG00000275927	AC009152.1	0.590555	-0.529155	3.21807	-0.164433	0.869391	0.998157
ENSG00000271781	AC026740.1	29.4592	-0.529208	0.634161	-0.834501	0.403999	0.998157
ENSG00000214725	CDIPTOSP	10.8972	-0.529286	0.420785	-1.25786	0.208444	0.998157
ENSG00000280369	AC012640.5	3.01368	-0.52932	1.30765	-0.404786	0.685634	0.998157
ENSG00000203877	RIPPLY2	6.01564	-0.529331	1.09676	-0.482631	0.629358	0.998157
ENSG00000172349	IL16	7.60073	-0.529403	0.889331	-0.595282	0.551655	0.998157
ENSG00000248399	AL645924.1	1.53977	-0.529519	1.36932	-0.386703	0.698976	0.998157
ENSG00000166171	DPCD	471.875	-0.529624	0.228963	-2.31314	0.0207149	0.998157
ENSG00000270175	AC023509.3	22.1206	-0.529978	0.479377	-1.10556	0.268919	0.998157
ENSG00000155366	RHOC	1733.25	-0.530182	0.256005	-2.07098	0.0383607	0.998157
ENSG00000229525	AC053503.1	14.4261	-0.530188	0.424174	-1.24993	0.211325	0.998157
ENSG00000229692	SOS1-IT1	55.3246	-0.530277	0.22845	-2.32119	0.0202765	0.998157
ENSG00000261739	GOLGA8S	0.880648	-0.530364	1.50491	-0.352422	0.724522	0.998157
ENSG00000140955	ADAD2	11.8663	-0.530529	0.837672	-0.633337	0.526513	0.998157
ENSG00000233467	U40455.1	0.914433	-0.530726	1.38375	-0.383541	0.701318	0.998157
ENSG00000170356	OR2A20P	21.949	-0.53098	0.506435	-1.04847	0.294424	0.998157
ENSG00000270482	AC026367.1	3.75152	-0.53165	1.04122	-0.510602	0.60963	0.998157
ENSG00000224376	AC017104.1	18.6424	-0.531946	0.489643	-1.0864	0.277304	0.998157
ENSG00000226877	AL354733.1	1.47949	-0.531947	1.33058	-0.399786	0.689314	0.998157
ENSG00000236723	AL606760.2	4.90267	-0.531972	0.786532	-0.676351	0.498818	0.998157
ENSG00000232906	AC092685.1	10.9731	-0.53286	0.776832	-0.68594	0.492751	0.998157
ENSG00000255059	PPIAP43	2.59414	-0.533037	0.792501	-0.672601	0.501201	0.998157
ENSG00000230629	RPS23P8	100.137	-0.533039	0.276553	-1.92744	0.0539251	0.998157
ENSG00000261183	SPINT1-AS1	91.6599	-0.533081	0.417388	-1.27718	0.201538	0.998157
ENSG00000227262	HCG4B	5.44169	-0.53314	0.808453	-0.659457	0.509602	0.998157
ENSG00000274940	MIR8083	0.553452	-0.533177	3.73182	-0.142873	0.88639	0.998157
ENSG00000234584	AC019186.1	1.98137	-0.533315	0.891617	-0.598144	0.549744	0.998157
ENSG00000280042	AC022336.3	1.61541	-0.533488	1.37748	-0.387292	0.69854	0.998157
ENSG00000237852	AC119800.1	1.48381	-0.53351	1.29612	-0.41162	0.680618	0.998157
ENSG00000249493	ANKRD20A18P	2.242	-0.533588	1.33018	-0.401141	0.688316	0.998157
ENSG00000181195	PENK	197.47	-0.533659	0.612372	-0.871461	0.383502	0.998157
ENSG00000237080	EHMT2-AS1	10.8884	-0.533806	0.52857	-1.00991	0.31254	0.998157
ENSG00000278198	AC011043.2	0.444	-0.53381	2.99863	-0.178018	0.858709	0.998157
ENSG00000266402	SNHG25	14.5827	-0.533817	0.637825	-0.836933	0.402631	0.998157
ENSG00000283498	MIR1244-2	353.363	-0.533826	0.49796	-1.07203	0.283708	0.998157
ENSG00000236682	MAP3K2-DT	54.7436	-0.534073	0.297295	-1.79644	0.0724246	0.998157
ENSG00000268093	AC022154.1	5.09133	-0.534371	0.614506	-0.869595	0.384522	0.998157
ENSG00000287806	AL135784.1	5.69735	-0.534487	0.814513	-0.656204	0.511693	0.998157
ENSG00000254088	SLC2A3P4	1.28961	-0.53449	1.36528	-0.391487	0.695438	0.998157
ENSG00000253976	AC022679.2	0.241796	-0.534665	5.16004	-0.103617	0.917474	0.998157
ENSG00000173662	TAS1R1	2.77812	-0.534869	1.25886	-0.424882	0.670923	0.998157
ENSG00000261863	LINC01996	5.46639	-0.535108	1.23394	-0.43366	0.664535	0.998157
ENSG00000261578	AP003119.3	101.25	-0.535134	0.33004	-1.62142	0.104927	0.998157
ENSG00000117984	CTSD	2905.73	-0.535281	0.368646	-1.45202	0.146496	0.998157
ENSG00000135902	CHRND	5.32544	-0.535332	0.597531	-0.895906	0.370303	0.998157
ENSG00000183281	PLGLB1	11.9994	-0.535635	0.705886	-0.758812	0.447965	0.998157
ENSG00000228271	LINC02048	13.569	-0.53566	0.827781	-0.647104	0.517565	0.998157
ENSG00000229320	KRT8P12	128.11	-0.535716	0.198507	-2.69873	0.00696044	0.998157
ENSG00000099385	BCL7C	778.679	-0.535759	0.228689	-2.34274	0.0191427	0.998157
ENSG00000174970	OR10AG1	1.01884	-0.535919	1.8258	-0.293525	0.769121	0.998157
ENSG00000240996	AL157400.4	3.06906	-0.536024	0.920829	-0.58211	0.560493	0.998157
ENSG00000260101	AC008074.2	5.6716	-0.536037	1.07546	-0.498425	0.618184	0.998157
ENSG00000265625	AC104564.5	0.978142	-0.536266	1.73757	-0.30863	0.757603	0.998157
ENSG00000233967	AL359715.1	61.9994	-0.536319	0.334284	-1.60438	0.10863	0.998157
ENSG00000184260	H2AC20	40.4214	-0.536351	0.3705	-1.44764	0.147717	0.998157
ENSG00000261357	AC099518.2	1.00892	-0.53649	2.01814	-0.265834	0.790367	0.998157
ENSG00000244921	MTCYBP18	5.62275	-0.536608	0.619725	-0.865881	0.386556	0.998157
ENSG00000280367	AP002364.1	6.43891	-0.536883	0.615829	-0.871805	0.383315	0.998157
ENSG00000229531	RABGAP1L-AS1	0.926849	-0.536892	1.3922	-0.385642	0.699762	0.998157
ENSG00000250790	AC127070.2	12.944	-0.5371	0.634612	-0.846345	0.397361	0.998157
ENSG00000250584	LINC01511	2.58677	-0.537287	1.06097	-0.506409	0.612569	0.998157
ENSG00000202079	AC104335.1	3.14733	-0.537312	1.08941	-0.493215	0.621861	0.998157
ENSG00000225912	AL121871.1	10.1135	-0.537339	0.496811	-1.08157	0.279442	0.998157
ENSG00000268686	AC010643.1	9.18682	-0.537417	0.542876	-0.989944	0.322202	0.998157
ENSG00000234377	OBI1-AS1	2.49254	-0.537655	1.5655	-0.34344	0.731267	0.998157
ENSG00000110169	HPX	16.5779	-0.537726	0.669928	-0.802662	0.42217	0.998157
ENSG00000176236	RPP38-DT	6.75058	-0.538025	0.690949	-0.778676	0.436171	0.998157
ENSG00000273306	AC018690.1	14.0362	-0.538365	0.464911	-1.158	0.246865	0.998157
ENSG00000280423	AL359852.1	1.5835	-0.538599	1.26475	-0.425853	0.670215	0.998157
ENSG00000176472	ZNF575	22.6657	-0.538773	0.57401	-0.938612	0.34793	0.998157
ENSG00000185652	NTF3	249.002	-0.538979	0.336733	-1.60062	0.109462	0.998157
ENSG00000251450	RASGRF2-AS1	8.008	-0.539074	0.729699	-0.738762	0.460052	0.998157
ENSG00000226881	H3P44	0.594642	-0.539195	2.02614	-0.26612	0.790147	0.998157
ENSG00000279246	AP003108.3	2.62693	-0.539232	0.936125	-0.576025	0.564598	0.998157
ENSG00000111057	KRT18	8837.16	-0.539741	0.347641	-1.55258	0.120524	0.998157
ENSG00000267698	AC002116.2	13.5636	-0.539752	0.388677	-1.38869	0.164927	0.998157
ENSG00000136052	SLC41A2	65.7896	-0.540033	0.364509	-1.48153	0.138465	0.998157
ENSG00000267461	AC079210.1	1.16111	-0.540075	1.84468	-0.292774	0.769695	0.998157
ENSG00000236976	AC091685.2	4.43445	-0.540094	0.731668	-0.738169	0.460412	0.998157
ENSG00000258944	AC004846.2	3.47051	-0.540529	0.990322	-0.545811	0.585196	0.998157
ENSG00000272442	AL353588.1	2.72732	-0.540655	1.14151	-0.473631	0.635763	0.998157
ENSG00000264016	AC015908.3	6.06853	-0.540662	0.482773	-1.11991	0.262753	0.998157
ENSG00000279861	AC073548.1	17.1039	-0.540763	0.4627	-1.16871	0.24252	0.998157
ENSG00000224261	RPSAP18	8.65359	-0.541022	0.575792	-0.939612	0.347416	0.998157
ENSG00000269842	AC011453.1	3.96918	-0.541296	0.972237	-0.556754	0.577696	0.998157
ENSG00000261141	AC092718.5	7.33671	-0.541371	0.792375	-0.683226	0.494464	0.998157
ENSG00000254528	AP000757.1	13.9717	-0.541377	0.461668	-1.17265	0.240935	0.998157
ENSG00000134138	MEIS2	3541.82	-0.541458	0.404782	-1.33765	0.18101	0.998157
ENSG00000237351	AL513366.1	1.21393	-0.541651	1.73323	-0.31251	0.754653	0.998157
ENSG00000260441	AC020978.2	0.503555	-0.541822	2.60977	-0.207613	0.835531	0.998157
ENSG00000133983	COX16	91.6387	-0.54183	0.24296	-2.23012	0.0257393	0.998157
ENSG00000286314	AC010359.3	0.727819	-0.541913	2.36128	-0.229499	0.818481	0.998157
ENSG00000213123	TCTEX1D2	73.2592	-0.541952	0.450402	-1.20326	0.228875	0.998157
ENSG00000184831	APOO	797.053	-0.541961	0.38203	-1.41863	0.156006	0.998157
ENSG00000228372	SMIM10L2B-AS1	0.375465	-0.542094	4.27257	-0.126878	0.899037	0.998157
ENSG00000254851	AP005018.2	43.4851	-0.542292	0.295319	-1.83629	0.0663141	0.998157
ENSG00000230487	PSMG3-AS1	146.902	-0.542399	0.353018	-1.53646	0.124425	0.998157
ENSG00000186792	HYAL3	120.484	-0.542531	0.346672	-1.56497	0.11759	0.998157
ENSG00000226900	AL451069.1	30.272	-0.542551	0.386984	-1.402	0.160916	0.998157
ENSG00000124334	IL9R	1.62507	-0.542639	0.916673	-0.591966	0.553873	0.998157
ENSG00000134419	RPS15A	9322.98	-0.54283	0.275034	-1.97369	0.0484174	0.998157
ENSG00000196277	GRM7	12.0151	-0.542949	1.56726	-0.346433	0.729017	0.998157
ENSG00000243014	PTMAP8	2.06595	-0.542997	0.904064	-0.600618	0.548094	0.998157
ENSG00000243894	RPS3AP16	0.580443	-0.543343	3.44891	-0.15754	0.874819	0.998157
ENSG00000231028	LINC00271	17.2217	-0.543476	0.57659	-0.942569	0.345901	0.998157
ENSG00000272655	POLR2J4	47.9663	-0.543723	0.356615	-1.52468	0.127339	0.998157
ENSG00000188620	HMX3	62.2738	-0.543788	0.902328	-0.60265	0.546742	0.998157
ENSG00000283982	AL445623.2	8.87711	-0.543816	0.653037	-0.832749	0.404986	0.998157
ENSG00000167985	SDHAF2	297.975	-0.54387	0.336724	-1.61518	0.106272	0.998157
ENSG00000234773	AC012618.3	21.1401	-0.543937	0.614383	-0.885338	0.375974	0.998157
ENSG00000278910	BANCR	13.0159	-0.544271	1.31528	-0.413805	0.679017	0.998157
ENSG00000276571	AC002550.2	17.8775	-0.544305	0.428223	-1.27108	0.203701	0.998157
ENSG00000166126	AMN	279.91	-0.544778	0.416219	-1.30887	0.190577	0.998157
ENSG00000287701	AC116337.4	0.701604	-0.545083	2.33154	-0.233787	0.815151	0.998157
ENSG00000240922	LSAMP-AS1	1.73335	-0.545254	1.10503	-0.493431	0.621708	0.998157
ENSG00000134853	PDGFRA	400.113	-0.545258	0.528522	-1.03167	0.302228	0.998157
ENSG00000123154	WDR83	157.153	-0.545704	0.210227	-2.59579	0.00943747	0.998157
ENSG00000063177	RPL18	18770.5	-0.545783	0.195089	-2.79761	0.00514819	0.998157
ENSG00000244617	ASPRV1	25.21	-0.545816	0.47953	-1.13823	0.255024	0.998157
ENSG00000272795	AC126283.1	3.71135	-0.545865	1.13602	-0.480505	0.630868	0.998157
ENSG00000287089	AL138889.3	5.15324	-0.546011	0.772971	-0.706379	0.479952	0.998157
ENSG00000285747	AL133485.3	1.08053	-0.546238	1.46215	-0.373585	0.708713	0.998157
ENSG00000108518	PFN1	13878.2	-0.546379	0.245247	-2.22787	0.025889	0.998157
ENSG00000171291	ZNF439	140.718	-0.546635	0.322488	-1.69505	0.0900653	0.998157
ENSG00000234626	AL021937.3	1.10228	-0.546957	2.19371	-0.24933	0.803105	0.998157
ENSG00000239899	RN7SL674P	3.05974	-0.546988	0.995186	-0.549634	0.58257	0.998157
ENSG00000227660	UST-AS1	0.595755	-0.547174	2.23027	-0.24534	0.806193	0.998157
ENSG00000274584	AP001282.2	3.90806	-0.547256	0.784221	-0.697835	0.485281	0.998157
ENSG00000284299	AL590132.1	1.84524	-0.547281	1.17152	-0.467156	0.640388	0.998157
ENSG00000160588	MPZL3	227.268	-0.547341	0.415703	-1.31666	0.187951	0.998157
ENSG00000137818	RPLP1	32842.8	-0.547359	0.22991	-2.38075	0.0172773	0.998157
ENSG00000214787	MS4A4E	0.513927	-0.547446	2.90769	-0.188276	0.850661	0.998157
ENSG00000255540	AP003122.5	0.234732	-0.547657	5.16372	-0.106059	0.915536	0.998157
ENSG00000279377	AC003973.2	10.2579	-0.547847	0.606706	-0.902986	0.366533	0.998157
ENSG00000105329	TGFB1	310.096	-0.548168	0.413419	-1.32594	0.18486	0.998157
ENSG00000256053	COA8	360.868	-0.548214	0.263964	-2.07685	0.0378152	0.998157
ENSG00000135747	ZNF670-ZNF695	10.5163	-0.548236	0.602123	-0.910506	0.362556	0.998157
ENSG00000271882	AP001330.4	4.27042	-0.548604	0.87498	-0.62699	0.530666	0.998157
ENSG00000246731	MGC16275	15.7667	-0.548808	0.653135	-0.840268	0.400758	0.998157
ENSG00000243071	AC107032.1	3.98741	-0.549272	0.730384	-0.752032	0.452032	0.998157
ENSG00000260306	AC092375.2	6.43888	-0.549315	0.702784	-0.781627	0.434434	0.998157
ENSG00000286086	AC099661.1	4.25733	-0.54951	1.05283	-0.521936	0.601715	0.998157
ENSG00000163273	NPPC	234.603	-0.549526	1.10451	-0.497527	NA	NA
ENSG00000170627	GTSF1	2.50092	-0.549665	1.09857	-0.500346	0.616831	0.998157
ENSG00000178623	GPR35	43.4403	-0.550056	0.47688	-1.15345	0.248726	0.998157
ENSG00000150175	FRMPD2B	11.5286	-0.550277	0.722389	-0.761746	0.446212	0.998157
ENSG00000226580	RPL39P40	7.4283	-0.550325	0.716998	-0.767542	0.44276	0.998157
ENSG00000273294	C1QTNF3-AMACR	2.15054	-0.550368	1.38622	-0.397027	0.691347	0.998157
ENSG00000260657	AC107871.2	1.57003	-0.550532	1.30176	-0.422914	0.672358	0.998157
ENSG00000231393	AL357874.2	2.43705	-0.550567	1.0682	-0.515418	0.606261	0.998157
ENSG00000249695	AC026369.1	13.2549	-0.550669	0.75357	-0.730746	0.464934	0.998157
ENSG00000167105	TMEM92	260.327	-0.550671	0.26049	-2.11398	0.0345169	0.998157
ENSG00000242615	AC022415.1	35.4458	-0.550672	0.302142	-1.82256	0.0683698	0.998157
ENSG00000280511	AL591030.1	465.293	-0.550782	0.435096	-1.26589	0.205553	0.998157
ENSG00000269053	AC010319.3	0.893662	-0.550802	1.74233	-0.31613	0.751904	0.998157
ENSG00000213305	HNRNPCP6	2.74975	-0.55104	0.823277	-0.669325	0.503288	0.998157
ENSG00000244245	AC133134.1	5.56233	-0.55105	0.575621	-0.957314	0.338409	0.998157
ENSG00000273113	AC133528.1	7.39423	-0.551087	0.646367	-0.852592	0.393886	0.998157
ENSG00000248780	ARL4AP2	13.8776	-0.551456	0.582497	-0.946709	0.343787	0.998157
ENSG00000170925	TEX13B	33.8542	-0.551701	1.57487	-0.350315	0.726103	0.998157
ENSG00000243927	MRPS6	1466.1	-0.55173	0.301533	-1.82975	0.0672872	0.998157
ENSG00000259238	AC092755.2	0.422191	-0.552088	2.99663	-0.184236	0.853828	0.998157
ENSG00000149972	CNTN5	69.437	-0.552169	0.945453	-0.584026	0.559203	0.998157
ENSG00000217455	AC073316.1	3.87275	-0.552218	1.62988	-0.33881	0.734753	0.998157
ENSG00000189157	FAM47E	32.0895	-0.552908	0.370786	-1.49118	0.135914	0.998157
ENSG00000261058	AC099508.2	0.717453	-0.553021	2.6827	-0.206143	0.836679	0.998157
ENSG00000260593	AC009097.2	8.04194	-0.553592	0.733471	-0.754757	0.450395	0.998157
ENSG00000145494	NDUFS6	2591.88	-0.553667	0.223292	-2.47956	0.0131544	0.998157
ENSG00000223866	AC002486.1	0.39665	-0.553903	2.85542	-0.193983	0.846189	0.998157
ENSG00000260423	LINC02367	34.0722	-0.554007	0.405589	-1.36593	0.17196	0.998157
ENSG00000244363	RPL7P23	28.2309	-0.5541	0.340141	-1.62903	0.103306	0.998157
ENSG00000224545	AC008264.1	0.851933	-0.554152	1.50465	-0.368292	0.712656	0.998157
ENSG00000260418	AL023284.4	14.0642	-0.554497	0.582794	-0.951446	0.341378	0.998157
ENSG00000204950	LRRC10B	241.212	-0.555017	0.46839	-1.18495	0.236038	0.998157
ENSG00000223086	RNA5SP155	0.617319	-0.555153	2.55013	-0.217696	0.827666	0.998157
ENSG00000223561	AC005165.1	5.97875	-0.555297	1.06237	-0.522694	0.601187	0.998157
ENSG00000235560	AC002310.1	68.0746	-0.555563	0.253581	-2.19087	0.0284615	0.998157
ENSG00000249375	CASC11	2.63879	-0.555613	0.937055	-0.592935	0.553225	0.998157
ENSG00000234354	RPS26P47	2.06873	-0.556289	1.12346	-0.495157	0.620489	0.998157
ENSG00000048162	NOP16	540.069	-0.556531	0.246159	-2.26086	0.0237677	0.998157
ENSG00000265444	MIR4733	0.550609	-0.556619	2.94504	-0.189002	0.850091	0.998157
ENSG00000221818	EBF2	162.701	-0.556667	0.929023	-0.599196	0.549042	0.998157
ENSG00000235043	TECRP1	10.8893	-0.556983	0.459708	-1.2116	0.225665	0.998157
ENSG00000255135	AP002360.1	232.442	-0.557287	0.278667	-1.99983	0.0455187	0.998157
ENSG00000284621	AP000553.4	3.29913	-0.557618	0.750227	-0.743266	0.457321	0.998157
ENSG00000286886	AJ011931.2	0.664407	-0.557918	2.58275	-0.216017	0.828974	0.998157
ENSG00000279668	AC024610.2	35.6976	-0.558063	0.751292	-0.742805	0.4576	0.998157
ENSG00000280758	AL356481.3	6.04335	-0.558471	0.807993	-0.691182	0.489451	0.998157
ENSG00000224046	AC005076.1	31.6335	-0.55875	0.345808	-1.61578	0.106141	0.998157
ENSG00000234494	SP2-AS1	26.7476	-0.55881	0.460094	-1.21456	0.224535	0.998157
ENSG00000252070	RNA5SP341	0.230974	-0.558959	5.16427	-0.108236	0.913809	0.998157
ENSG00000228169	PPIAP19	1.65145	-0.558963	1.1075	-0.504705	0.613766	0.998157
ENSG00000125414	MYH2	27.564	-0.559055	0.488651	-1.14408	0.252591	0.998157
ENSG00000185523	SPATA45	3.4696	-0.559192	0.979642	-0.570813	0.568126	0.998157
ENSG00000101335	MYL9	3290.19	-0.559423	0.477739	-1.17098	0.241607	0.998157
ENSG00000251598	AC093916.1	3.09073	-0.559614	1.01747	-0.550007	0.582315	0.998157
ENSG00000105374	NKG7	4.50017	-0.560462	0.69323	-0.808479	0.418815	0.998157
ENSG00000236120	AC110995.1	1.10164	-0.560589	1.66362	-0.336969	0.73614	0.998157
ENSG00000204612	FOXB2	3.95057	-0.560592	0.79805	-0.702452	0.482397	0.998157
ENSG00000224126	UBE2SP2	13.1685	-0.560673	0.414811	-1.35164	0.176492	0.998157
ENSG00000273474	AL157392.4	0.616758	-0.560869	2.18956	-0.256156	0.797831	0.998157
ENSG00000197756	RPL37A	28346	-0.560958	0.172416	-3.25352	0.00113986	0.998157
ENSG00000239559	RPL37P2	10.1626	-0.561114	0.597789	-0.938649	0.347911	0.998157
ENSG00000184357	H1-5	13.1193	-0.561126	0.567256	-0.989193	0.322569	0.998157
ENSG00000184470	TXNRD2	614.421	-0.561294	0.281726	-1.99234	0.0463335	0.998157
ENSG00000254884	PRR13P2	1.66285	-0.561349	1.3849	-0.405337	0.68523	0.998157
ENSG00000189420	ZFP92	16.0068	-0.561532	0.465147	-1.20721	0.22735	0.998157
ENSG00000178982	EIF3K	2869.46	-0.561721	0.222444	-2.52523	0.0115623	0.998157
ENSG00000257164	LINC02451	0.278688	-0.562169	4.42903	-0.126928	0.898997	0.998157
ENSG00000249889	ALG1L11P	5.53978	-0.562307	0.703613	-0.799171	0.424191	0.998157
ENSG00000276386	CNTNAP3P2	19.7047	-0.562361	0.609991	-0.921917	0.356572	0.998157
ENSG00000140527	WDR93	15.119	-0.562595	0.913751	-0.615699	0.538093	0.998157
ENSG00000287414	AC093787.2	0.468443	-0.562804	4.13265	-0.136185	0.891675	0.998157
ENSG00000266717	AC134407.1	2.37557	-0.562804	0.761894	-0.738691	0.460095	0.998157
ENSG00000226981	ABHD17AP6	1.62581	-0.562848	1.43103	-0.393316	0.694086	0.998157
ENSG00000279837	AC112694.2	4.04953	-0.562931	0.987966	-0.569788	0.568822	0.998157
ENSG00000234807	LINC01135	37.731	-0.563675	0.644031	-0.875229	0.381449	0.998157
ENSG00000232710	AC254562.2	1.40018	-0.563718	1.36425	-0.413208	0.679455	0.998157
ENSG00000174384	PMS2P6	9.12003	-0.56375	0.663086	-0.850192	0.395218	0.998157
ENSG00000276282	AC022960.2	1.73828	-0.564156	1.30132	-0.433525	0.664634	0.998157
ENSG00000224945	AL353150.1	29.0058	-0.564303	0.59322	-0.951254	0.341475	0.998157
ENSG00000083454	P2RX5	36.8445	-0.564343	0.636156	-0.887113	0.375018	0.998157
ENSG00000092098	RNF31	20.3467	-0.564512	0.446731	-1.26365	0.206356	0.998157
ENSG00000231920	NEBL-AS1	7.45998	-0.564622	0.940063	-0.600621	0.548092	0.998157
ENSG00000136160	EDNRB	1079.76	-0.564694	0.750041	-0.752885	0.451519	0.998157
ENSG00000137871	ZNF280D	164.346	-0.565082	1.04792	-0.539241	0.589721	0.998157
ENSG00000173436	MICOS10	239.473	-0.565122	0.286182	-1.9747	0.0483025	0.998157
ENSG00000261061	AC092718.4	171.474	-0.565268	0.259917	-2.1748	0.029645	0.998157
ENSG00000105974	CAV1	356.852	-0.565318	0.483446	-1.16935	0.242262	0.998157
ENSG00000188981	MSANTD1	24.4042	-0.565977	0.356803	-1.58624	0.112684	0.998157
ENSG00000219682	AL133268.1	1.8575	-0.56608	1.27158	-0.445178	0.656191	0.998157
ENSG00000246560	UBE2D3-AS1	33.1434	-0.566281	0.394879	-1.43406	0.151554	0.998157
ENSG00000229425	AJ009632.2	15.1187	-0.566407	0.877826	-0.645238	0.518773	0.998157
ENSG00000279392	AL158801.5	4.14185	-0.566543	0.718639	-0.788356	0.430488	0.998157
ENSG00000272716	AL121658.1	14.8887	-0.56655	0.375887	-1.50723	0.131751	0.998157
ENSG00000279168	AC105052.4	8.67469	-0.56657	0.604661	-0.937005	0.348756	0.998157
ENSG00000224272	AC131097.2	9.9818	-0.566581	0.496302	-1.14161	0.253618	0.998157
ENSG00000250303	LINC02762	38.2937	-0.566837	0.615227	-0.921347	0.356869	0.998157
ENSG00000228278	ORM2	8.97618	-0.566874	0.610343	-0.92878	0.353003	0.998157
ENSG00000287116	AC104335.3	2.50985	-0.567283	1.19849	-0.473332	0.635977	0.998157
ENSG00000172137	CALB2	625.302	-0.567371	0.658029	-0.862227	0.388563	0.998157
ENSG00000214872	SMTNL1	27.773	-0.567687	0.52984	-1.07143	0.283976	0.998157
ENSG00000226608	FTLP3	22.5023	-0.567733	0.4659	-1.21857	0.223007	0.998157
ENSG00000139547	RDH16	30.3496	-0.568459	0.418878	-1.3571	0.17475	0.998157
ENSG00000134376	CRB1	80.6549	-0.568542	0.91887	-0.618741	0.536087	0.998157
ENSG00000254365	AC091820.2	8.11961	-0.568654	1.28013	-0.444215	0.656887	0.998157
ENSG00000263958	AC091138.1	28.7678	-0.569104	0.671048	-0.848083	0.396392	0.998157
ENSG00000232573	RPL3P4	98.3449	-0.569228	0.490657	-1.16013	0.245995	0.998157
ENSG00000271978	AL359643.2	19.697	-0.569347	0.432448	-1.31657	0.187984	0.998157
ENSG00000129151	BBOX1	4.41751	-0.569531	1.07157	-0.531492	0.595078	0.998157
ENSG00000272079	AC004233.2	108.216	-0.569667	0.381152	-1.49459	0.135021	0.998157
ENSG00000105379	ETFB	459.781	-0.569872	0.297865	-1.91319	0.0557243	0.998157
ENSG00000265972	TXNIP	1360	-0.570342	0.424315	-1.34415	0.178901	0.998157
ENSG00000139675	HNRNPA1L2	196.192	-0.570468	0.22057	-2.58633	0.00970034	0.998157
ENSG00000256713	PGA5	11.4482	-0.570742	0.730003	-0.781835	0.434312	0.998157
ENSG00000169035	KLK7	72.79	-0.570907	0.528748	-1.07973	0.280261	0.998157
ENSG00000267515	AP001029.3	0.484088	-0.571189	3.49268	-0.163539	0.870094	0.998157
ENSG00000261888	AC144831.1	106.466	-0.571275	0.814553	-0.701336	0.483094	0.998157
ENSG00000263063	AC024361.2	3.91183	-0.571772	1.0234	-0.558701	0.576366	0.998157
ENSG00000254477	AP000640.1	14.7363	-0.571779	0.633046	-0.903218	0.36641	0.998157
ENSG00000152049	KCNE4	89.2225	-0.572986	1.02279	-0.560217	0.575331	0.998157
ENSG00000275532	AC006449.2	18.7552	-0.573012	0.669651	-0.855689	0.39217	0.998157
ENSG00000250208	FZD10-AS1	132.186	-0.573069	0.686405	-0.834886	0.403782	0.998157
ENSG00000154736	ADAMTS5	251.963	-0.574101	0.496819	-1.15555	0.247864	0.998157
ENSG00000166136	NDUFB8	329.481	-0.574186	0.263877	-2.17597	0.0295578	0.998157
ENSG00000231628	AL133406.2	13.4278	-0.574258	0.562647	-1.02064	0.307427	0.998157
ENSG00000203706	SERTAD4-AS1	62.5089	-0.574311	0.474369	-1.21068	0.226017	0.998157
ENSG00000230896	AL604028.1	38.0251	-0.574457	0.302179	-1.90105	0.0572955	0.998157
ENSG00000234498	RPL13AP20	19.2657	-0.574954	0.39434	-1.45802	0.144836	0.998157
ENSG00000287440	AC063919.2	0.663715	-0.574973	2.62895	-0.218708	0.826877	0.998157
ENSG00000155026	RSPH10B	7.08119	-0.575286	0.55599	-1.03471	0.300807	0.998157
ENSG00000234696	GPR50-AS1	5.22895	-0.575297	0.781896	-0.735772	0.461869	0.998157
ENSG00000165181	SHOC1	7.57325	-0.575534	0.769112	-0.74831	0.454273	0.998157
ENSG00000199550	Y_RNA	1.11999	-0.575826	1.7179	-0.335191	0.737481	0.998157
ENSG00000272123	AC008966.2	1.49021	-0.575847	1.59588	-0.360834	0.718224	0.998157
ENSG00000272509	AC087752.4	7.34943	-0.575917	0.603484	-0.95432	0.339922	0.998157
ENSG00000078401	EDN1	216.091	-0.576049	0.580628	-0.992114	0.321142	0.998157
ENSG00000248858	FLJ46284	4.68837	-0.576135	1.18471	-0.486309	0.626748	0.998157
ENSG00000235961	PNMA6A	118.832	-0.576138	0.812355	-0.70922	0.478188	0.998157
ENSG00000105404	RABAC1	411.745	-0.576264	0.29355	-1.96309	0.0496362	0.998157
ENSG00000110195	FOLR1	119.021	-0.57662	0.510913	-1.12861	0.259064	0.998157
ENSG00000181781	ODF3L2	18.823	-0.576743	0.475726	-1.21234	0.225382	0.998157
ENSG00000273720	AC091812.2	9.64768	-0.577099	0.605341	-0.953346	0.340415	0.998157
ENSG00000215217	C5orf49	63.2902	-0.577282	0.491491	-1.17455	0.240174	0.998157
ENSG00000276867	AC074050.4	3.06562	-0.577353	1.08117	-0.534009	0.593335	0.998157
ENSG00000085563	ABCB1	506.215	-0.577746	0.67205	-0.859677	0.389967	0.998157
ENSG00000280441	FP236383.3	0.334645	-0.57799	5.16854	-0.111828	0.910959	0.998157
ENSG00000230552	AC092162.2	4.09837	-0.578212	1.31615	-0.439319	0.66043	0.998157
ENSG00000179520	SLC17A8	63.4608	-0.578257	0.965593	-0.598862	0.549265	0.998157
ENSG00000287483	AL132775.2	0.585134	-0.578358	3.11669	-0.185568	0.852784	0.998157
ENSG00000227471	AKR1B15	6.99587	-0.578555	1.06346	-0.544032	0.586419	0.998157
ENSG00000227012	LINC02527	11.3227	-0.578618	0.78453	-0.737534	0.460798	0.998157
ENSG00000212421	AL136367.1	0.226184	-0.578745	5.16857	-0.111974	0.910844	0.998157
ENSG00000214019	AL034370.1	3.094	-0.579121	1.00091	-0.578596	0.562862	0.998157
ENSG00000077274	CAPN6	523.399	-0.579274	0.419004	-1.3825	0.166817	0.998157
ENSG00000286640	AC093151.5	6.41204	-0.579294	0.942633	-0.614549	0.538853	0.998157
ENSG00000248367	AC008610.1	33.3517	-0.579375	0.303891	-1.90653	0.056582	0.998157
ENSG00000175773	ZBTB44-DT	6.56439	-0.579447	0.535396	-1.08228	0.279129	0.998157
ENSG00000272068	AL365181.2	4.33861	-0.579468	1.04629	-0.553834	0.579692	0.998157
ENSG00000250476	ENPP7P9	0.436998	-0.579673	2.88428	-0.200977	0.840717	0.998157
ENSG00000213939	AC091153.1	8.79974	-0.579677	0.585379	-0.990259	0.322048	0.998157
ENSG00000151366	NDUFC2	815.31	-0.579689	0.264512	-2.19154	0.0284124	0.998157
ENSG00000241185	AC005410.1	1.78911	-0.579796	1.13192	-0.512225	0.608494	0.998157
ENSG00000111642	CHD4	1131.25	-0.579852	0.269515	-2.15147	0.0314393	0.998157
ENSG00000013725	CD6	16.9151	-0.579923	0.633023	-0.916117	0.359606	0.998157
ENSG00000202260	RN7SKP69	0.594101	-0.579957	2.73609	-0.211966	0.832134	0.998157
ENSG00000275441	AC020765.2	3.71119	-0.58009	0.709453	-0.817658	0.413553	0.998157
ENSG00000207088	SNORA7B	1.89701	-0.580148	1.29958	-0.446413	0.655299	0.998157
ENSG00000204482	LST1	3.49821	-0.580195	0.763016	-0.760397	0.447018	0.998157
ENSG00000137203	TFAP2A	1732.45	-0.580315	0.602136	-0.963761	0.335166	0.998157
ENSG00000132554	RGS22	9.52421	-0.580356	0.753431	-0.770284	0.441132	0.998157
ENSG00000246130	AC107959.2	12.1689	-0.580433	0.554657	-1.04647	0.295343	0.998157
ENSG00000165623	UCMA	18.0502	-0.580545	0.437715	-1.32631	0.184738	0.998157
ENSG00000275390	AL353626.1	0.424023	-0.580554	4.25049	-0.136585	0.891359	0.998157
ENSG00000258484	SPESP1	2.03553	-0.580688	1.12173	-0.517672	0.604687	0.998157
ENSG00000147437	GNRH1	28.5862	-0.580781	0.312812	-1.85664	0.0633621	0.998157
ENSG00000283221	AC007218.2	0.301107	-0.580809	4.39694	-0.132094	0.89491	0.998157
ENSG00000277728	AC097641.2	4.12758	-0.580882	0.832458	-0.697791	0.485308	0.998157
ENSG00000221552	MIR1303	0.323131	-0.580932	4.37648	-0.132739	0.8944	0.998157
ENSG00000130711	PRDM12	142.053	-0.580943	0.955171	-0.608208	0.543049	0.998157
ENSG00000286767	AL023877.1	1.63556	-0.581069	1.44889	-0.401043	0.688388	0.998157
ENSG00000248161	AC098487.1	20.4242	-0.581321	0.526253	-1.10464	0.269316	0.998157
ENSG00000095464	PDE6C	5.57589	-0.581561	0.707774	-0.821676	0.411261	0.998157
ENSG00000145451	GLRA3	8.48067	-0.581597	0.914611	-0.635895	0.524845	0.998157
ENSG00000213706	AL590762.2	2.31913	-0.581601	0.829164	-0.701431	0.483034	0.998157
ENSG00000170948	MBD3L1	0.34447	-0.581638	4.32828	-0.134381	0.893101	0.998157
ENSG00000286633	AL160400.1	0.496997	-0.581744	2.88788	-0.201443	0.840352	0.998157
ENSG00000201820	Y_RNA	2.17533	-0.582035	1.0357	-0.561972	0.574135	0.998157
ENSG00000175193	PARL	240.777	-0.582305	0.285405	-2.04028	0.0413225	0.998157
ENSG00000244953	AC087521.1	1.99621	-0.58246	1.12347	-0.518449	0.604145	0.998157
ENSG00000234160	AL513165.1	84.0291	-0.583252	0.266958	-2.1848	0.0289032	0.998157
ENSG00000207342	AL133238.1	1.29236	-0.583364	1.58224	-0.368694	0.712356	0.998157
ENSG00000188375	H3-5	6.7704	-0.58347	0.613137	-0.951615	0.341293	0.998157
ENSG00000171951	SCG2	1684.74	-0.583489	1.10522	-0.52794	0.597541	0.998157
ENSG00000259020	AL049872.1	1.36544	-0.5835	1.36652	-0.426998	0.669381	0.998157
ENSG00000259066	AL110118.2	1.50573	-0.583685	1.40555	-0.415273	0.677942	0.998157
ENSG00000185662	SMIM23	0.637616	-0.584122	2.2405	-0.260711	0.794316	0.998157
ENSG00000255642	PABPC1P4	10.9009	-0.58414	0.781131	-0.747813	0.454573	0.998157
ENSG00000286214	AUXG01000058.1	147.641	-0.584148	0.377046	-1.54928	0.121316	0.998157
ENSG00000251050	RBX1P2	22.7634	-0.58433	0.561456	-1.04074	0.297995	0.998157
ENSG00000261489	AC025271.3	0.379836	-0.585659	3.42364	-0.171063	0.864174	0.998157
ENSG00000286319	AL135978.2	2.38132	-0.585931	1.2118	-0.483521	0.628726	0.998157
ENSG00000226377	AC084809.1	5.49558	-0.586259	0.971708	-0.603328	0.54629	0.998157
ENSG00000260941	LINC00622	28.6843	-0.586508	0.565655	-1.03686	0.299799	0.998157
ENSG00000243445	AC106820.1	1.19992	-0.586534	1.41086	-0.415728	0.677609	0.998157
ENSG00000230316	FEZF1-AS1	26.6022	-0.58754	0.794055	-0.739924	0.459346	0.998157
ENSG00000267651	AC015961.1	3.85372	-0.587596	1.04271	-0.563527	0.573076	0.998157
ENSG00000197903	H2BC12	377.602	-0.587743	0.466121	-1.26092	0.207336	0.998157
ENSG00000249849	AC138819.1	0.713702	-0.587778	2.24011	-0.262388	0.793022	0.998157
ENSG00000273064	AC017083.1	3.77609	-0.587853	1.00218	-0.586577	0.557488	0.998157
ENSG00000233170	AC138356.2	18.0998	-0.587896	0.920197	-0.638881	0.522901	0.998157
ENSG00000263050	AC090617.5	38.6337	-0.588048	0.299251	-1.96506	0.0494068	0.998157
ENSG00000286970	AC010491.2	6.43107	-0.588233	1.28645	-0.457255	0.647488	0.998157
ENSG00000203307	FAM78B-AS1	1.10222	-0.588656	1.98525	-0.296514	0.766837	0.998157
ENSG00000225850	AL355490.1	20.4074	-0.589495	0.261675	-2.25277	0.0242735	0.998157
ENSG00000226235	LEMD1-AS1	2.4003	-0.589566	1.25331	-0.470408	0.638063	0.998157
ENSG00000229335	DANT1	37.9602	-0.589598	0.428103	-1.37723	0.168441	0.998157
ENSG00000144214	LYG1	24.0788	-0.589608	0.443853	-1.32839	0.184051	0.998157
ENSG00000268442	AC073534.1	3.74489	-0.589735	0.857795	-0.687501	0.491767	0.998157
ENSG00000236670	KRT18P5	1.89446	-0.589939	1.64598	-0.358413	0.720035	0.998157
ENSG00000257262	AC023511.1	3.85572	-0.59007	0.829343	-0.711492	0.47678	0.998157
ENSG00000239455	AC074043.1	0.59521	-0.590588	2.70555	-0.218287	0.827205	0.998157
ENSG00000271070	GMCL1P2	0.442645	-0.5908	2.43785	-0.242345	0.808513	0.998157
ENSG00000253520	AC136628.3	19.617	-0.591312	0.537247	-1.10063	0.271056	0.998157
ENSG00000269386	RAB11B-AS1	135.847	-0.591453	0.264964	-2.2322	0.0256015	0.998157
ENSG00000232611	AL683813.2	57.0928	-0.592088	0.309197	-1.91492	0.0555024	0.998157
ENSG00000081818	PCDHB4	29.8795	-0.59213	0.502415	-1.17857	0.238571	0.998157
ENSG00000264235	AP005329.1	3.02402	-0.592233	1.07066	-0.553147	0.580163	0.998157
ENSG00000280433	FP565260.6	83.1057	-0.592518	0.553655	-1.07019	0.284532	0.998157
ENSG00000274825	AL023803.2	14.5536	-0.592611	0.422021	-1.40422	0.160254	0.998157
ENSG00000269947	AC135178.6	51.9562	-0.592669	0.370871	-1.59805	0.110033	0.998157
ENSG00000241456	AC005996.1	2.17805	-0.592939	1.05689	-0.561022	0.574783	0.998157
ENSG00000255389	Z97989.1	66.1066	-0.593289	0.485621	-1.22171	0.221817	0.998157
ENSG00000236852	BX322784.1	0.964301	-0.593841	1.4448	-0.41102	0.681058	0.998157
ENSG00000234290	AC116366.1	7.9741	-0.594031	0.940025	-0.631931	0.527432	0.998157
ENSG00000249335	AC093523.1	0.784212	-0.594524	1.8397	-0.323163	0.746572	0.998157
ENSG00000204099	NEU4	34.5003	-0.594797	0.508551	-1.16959	0.242165	0.998157
ENSG00000268545	VN1R107P	3.29102	-0.595065	0.703271	-0.846139	0.397475	0.998157
ENSG00000114405	C3orf14	241.595	-0.595083	0.270779	-2.19767	0.0279726	0.998157
ENSG00000223284	RNU6-195P	1.34793	-0.595374	1.76067	-0.338152	0.735249	0.998157
ENSG00000267636	AC008992.1	0.702885	-0.595481	1.71637	-0.346941	0.728635	0.998157
ENSG00000258472	AC005726.1	5.94981	-0.595518	0.726303	-0.81993	0.412256	0.998157
ENSG00000118473	SGIP1	98.3933	-0.595609	0.69145	-0.861392	0.389022	0.998157
ENSG00000271095	BNIP3P28	2.4631	-0.595619	1.43199	-0.415939	0.677454	0.998157
ENSG00000263571	AC004147.2	34.1241	-0.595695	0.546197	-1.09062	0.275439	0.998157
ENSG00000280294	AC011008.2	37.2921	-0.595701	0.483758	-1.2314	0.218172	0.998157
ENSG00000226040	AC005740.1	2.69727	-0.595736	0.831408	-0.716538	0.473659	0.998157
ENSG00000240571	AC087071.2	4.8801	-0.595889	0.926279	-0.643314	0.52002	0.998157
ENSG00000118939	UCHL3	71.8994	-0.596281	0.418152	-1.42599	0.153871	0.998157
ENSG00000221716	SNORA11	8.13918	-0.596295	0.840038	-0.709843	0.477802	0.998157
ENSG00000286817	AC105339.6	0.477513	-0.596819	2.15332	-0.277162	0.781655	0.998157
ENSG00000232850	PTGES2-AS1	9.42066	-0.596927	0.901103	-0.66244	0.507689	0.998157
ENSG00000287462	AC068442.1	0.548531	-0.597118	3.75927	-0.158839	0.873796	0.998157
ENSG00000231527	FAM27C	57.8775	-0.597214	0.44383	-1.34559	0.178434	0.998157
ENSG00000271043	MTRNR2L2	2.63848	-0.59761	0.934315	-0.639624	0.522417	0.998157
ENSG00000236581	STARD13-AS	13.9432	-0.597721	0.753274	-0.793497	0.427488	0.998157
ENSG00000283240	AC007529.2	0.638416	-0.59792	1.90845	-0.313302	0.754051	0.998157
ENSG00000235369	RPL36AP15	1.13335	-0.597989	2.33623	-0.255963	0.797979	0.998157
ENSG00000268949	MRPS17P1	1.13253	-0.598069	1.5871	-0.376831	0.706299	0.998157
ENSG00000238793	SNORD124	3.129	-0.598104	1.04358	-0.57313	0.566557	0.998157
ENSG00000164746	C7orf57	15.1141	-0.598282	0.682609	-0.876463	0.380778	0.998157
ENSG00000127083	OMD	0.659178	-0.598498	2.4604	-0.243252	0.80781	0.998157
ENSG00000102683	SGCG	126.775	-0.598627	0.821011	-0.729134	0.465919	0.998157
ENSG00000183615	FAM167B	60.5369	-0.598653	0.310697	-1.92681	0.0540035	0.998157
ENSG00000171956	FOXB1	205.986	-0.598909	0.997588	-0.600357	0.548268	0.998157
ENSG00000277051	Metazoa_SRP	1.71903	-0.598963	0.941329	-0.636295	0.524584	0.998157
ENSG00000251411	AC093827.3	6.16208	-0.5991	0.71832	-0.83403	0.404264	0.998157
ENSG00000273983	H3C8	31.8747	-0.599308	0.582461	-1.02892	0.303516	0.998157
ENSG00000279623	AL359697.1	0.706871	-0.59941	2.1877	-0.273992	0.784091	0.998157
ENSG00000189171	S100A13	489.596	-0.599454	0.295	-2.03204	0.0421494	0.998157
ENSG00000286290	AC011593.1	0.870276	-0.599744	2.15128	-0.278784	0.78041	0.998157
ENSG00000278916	CEP83-DT	27.3411	-0.599766	0.356177	-1.6839	0.0922014	0.998157
ENSG00000271766	AC010424.2	0.892927	-0.600018	1.99607	-0.3006	0.763719	0.998157
ENSG00000174928	C3orf33	26.1594	-0.600056	0.303226	-1.97891	0.0478264	0.998157
ENSG00000238171	AC068196.1	0.248775	-0.600142	5.15702	-0.116374	0.907356	0.998157
ENSG00000230189	AC008267.2	3.4798	-0.600277	0.795889	-0.754222	0.450716	0.998157
ENSG00000234797	RPS3AP6	288.7	-0.600435	0.236012	-2.54408	0.0109566	0.998157
ENSG00000197168	NEK5	63.628	-0.600646	0.355746	-1.68841	0.0913325	0.998157
ENSG00000128591	FLNC	2093.41	-0.600949	0.334842	-1.79472	0.0726981	0.998157
ENSG00000259376	AC090907.1	9.48159	-0.601041	0.452831	-1.3273	0.184411	0.998157
ENSG00000165078	CPA6	6.11883	-0.601107	0.77365	-0.776976	0.437173	0.998157
ENSG00000213234	ST13P10	0.471153	-0.601131	2.98903	-0.201113	0.84061	0.998157
ENSG00000271971	AC120053.1	31.8387	-0.601176	0.407235	-1.47624	0.13988	0.998157
ENSG00000232613	LINC02576	1.24553	-0.601265	1.36575	-0.440244	0.65976	0.998157
ENSG00000228407	AL139156.2	6.78204	-0.601372	0.738586	-0.814221	0.415518	0.998157
ENSG00000287780	AC104850.2	11.7257	-0.60159	0.415978	-1.4462	0.14812	0.998157
ENSG00000151962	RBM46	8.11263	-0.601602	0.550551	-1.09273	0.274514	0.998157
ENSG00000115361	ACADL	8.80156	-0.601837	0.984315	-0.611427	0.540917	0.998157
ENSG00000184672	RALYL	32.7567	-0.601962	0.560819	-1.07336	0.283109	0.998157
ENSG00000250564	AC109454.3	1.10521	-0.602349	1.75015	-0.344169	0.730719	0.998157
ENSG00000224805	LINC00853	3.6423	-0.602352	0.803297	-0.749851	0.453345	0.998157
ENSG00000253506	NACA2	7.23111	-0.602847	0.657266	-0.917203	0.359036	0.998157
ENSG00000204540	PSORS1C1	4.67512	-0.603045	0.565442	-1.0665	0.286197	0.998157
ENSG00000160883	HK3	4.38239	-0.603244	1.8395	-0.32794	0.742957	0.998157
ENSG00000215475	SIAH3	56.5529	-0.603863	0.9219	-0.65502	0.512455	0.998157
ENSG00000165591	FAAH2	156.962	-0.603887	0.326209	-1.85123	0.0641372	0.998157
ENSG00000149564	ESAM	31.8294	-0.604765	0.788558	-0.766925	0.443126	0.998157
ENSG00000213189	BTF3L4P2	8.06122	-0.60491	0.519571	-1.16425	0.244323	0.998157
ENSG00000256897	AC018410.1	5.09613	-0.605337	0.613139	-0.987276	0.323508	0.998157
ENSG00000196811	CHRNG	19.9111	-0.605516	0.823749	-0.735073	0.462295	0.998157
ENSG00000262333	HNRNPA1P16	29.8676	-0.605629	0.427793	-1.41571	0.156861	0.998157
ENSG00000069812	HES2	105.177	-0.605802	0.746274	-0.811769	0.416924	0.998157
ENSG00000249945	AC131094.1	0.935339	-0.605803	2.17712	-0.278259	0.780814	0.998157
ENSG00000188873	RPL10AP2	9.15214	-0.605959	0.695952	-0.870691	0.383923	0.998157
ENSG00000234062	AL390879.1	49.0546	-0.606136	0.299601	-2.02314	0.0430587	0.998157
ENSG00000230592	RPSAP8	11.2756	-0.606166	0.490667	-1.23539	0.216685	0.998157
ENSG00000182645	CCDC172	29.3455	-0.606193	0.455167	-1.3318	0.182925	0.998157
ENSG00000286186	AC018445.5	3.06143	-0.606248	1.30907	-0.463113	0.643283	0.998157
ENSG00000163736	PPBP	2.5503	-0.607115	0.844208	-0.719153	0.472047	0.998157
ENSG00000261707	AC092134.1	2.48918	-0.60723	1.13412	-0.535421	0.592359	0.998157
ENSG00000231930	AF228730.1	0.877454	-0.607274	2.03682	-0.298148	0.76559	0.998157
ENSG00000235497	AC012506.4	0.474007	-0.607356	3.42999	-0.177072	0.859452	0.998157
ENSG00000250796	AC112484.2	4.02498	-0.607565	0.90517	-0.671216	0.502083	0.998157
ENSG00000278970	HEIH	73.0763	-0.607616	0.337083	-1.80257	0.071455	0.998157
ENSG00000124664	SPDEF	15.8158	-0.60762	0.543532	-1.11791	0.263605	0.998157
ENSG00000175877	TMEM270	3.53187	-0.607961	1.04419	-0.582232	0.56041	0.998157
ENSG00000259881	AC092384.2	3.27251	-0.608042	1.12901	-0.538562	0.590189	0.998157
ENSG00000150773	PIH1D2	45.3414	-0.608216	0.413657	-1.47034	0.14147	0.998157
ENSG00000288473	AL669830.2	6.50376	-0.608357	0.770873	-0.78918	0.430007	0.998157
ENSG00000225472	AL136366.1	4.89692	-0.608402	0.878275	-0.692724	0.488483	0.998157
ENSG00000256552	AC092745.2	9.17888	-0.608435	0.46879	-1.29788	0.194328	0.998157
ENSG00000275180	AC048341.2	22.9925	-0.608641	0.429096	-1.41842	0.156067	0.998157
ENSG00000265542	AC015845.2	6.12009	-0.60895	1.06817	-0.570087	0.568619	0.998157
ENSG00000236527	ARF4P2	0.432351	-0.608986	2.60588	-0.233697	0.81522	0.998157
ENSG00000282012	AP000357.2	10.391	-0.609112	0.605203	-1.00646	0.314195	0.998157
ENSG00000267372	AC005330.1	30.713	-0.609253	0.773221	-0.787941	0.430731	0.998157
ENSG00000254208	AC011773.1	4.98066	-0.609319	0.731502	-0.832969	0.404862	0.998157
ENSG00000220842	RPL21P16	101.386	-0.609415	0.318266	-1.9148	0.0555183	0.998157
ENSG00000147155	EBP	704.398	-0.609436	0.265135	-2.29859	0.0215283	0.998157
ENSG00000267745	AC060766.7	29.0035	-0.609454	0.627081	-0.971891	0.331105	0.998157
ENSG00000269226	TMSB15B	20.4347	-0.609513	0.530018	-1.14998	0.25015	0.998157
ENSG00000287025	AC079117.1	0.395771	-0.609521	3.54357	-0.172007	0.863432	0.998157
ENSG00000101342	TLDC2	6.63023	-0.609622	0.856618	-0.711661	0.476675	0.998157
ENSG00000273308	AC024560.3	9.2312	-0.609958	0.594027	-1.02682	0.304506	0.998157
ENSG00000263916	AC100778.2	2.75787	-0.609984	1.19849	-0.508962	0.610779	0.998157
ENSG00000237819	CDK6-AS1	16.3285	-0.610459	0.643789	-0.948227	0.343014	0.998157
ENSG00000155897	ADCY8	72.1179	-0.610475	0.604554	-1.00979	0.312594	0.998157
ENSG00000271806	AL590822.2	3.33216	-0.610964	1.26019	-0.484819	0.627804	0.998157
ENSG00000102030	NAA10	592.131	-0.611249	0.260637	-2.34522	0.019016	0.998157
ENSG00000185674	LYG2	6.07301	-0.611362	0.889555	-0.687268	0.491914	0.998157
ENSG00000186235	LINC02610	27.5596	-0.611492	0.480282	-1.27319	0.20295	0.998157
ENSG00000226636	AC006020.1	1.17497	-0.611513	1.28644	-0.475352	0.634536	0.998157
ENSG00000272009	AL121944.2	2.86744	-0.611676	1.08992	-0.561212	0.574653	0.998157
ENSG00000236197	PPP1R9A-AS1	0.514251	-0.611729	4.19744	-0.145739	0.884128	0.998157
ENSG00000272589	ZSWIM8-AS1	0.496776	-0.611748	2.6038	-0.234944	0.814252	0.998157
ENSG00000226472	AC008013.1	9.11832	-0.611769	0.704517	-0.868353	0.385201	0.998157
ENSG00000129084	PSMA1	684.12	-0.611779	0.280574	-2.18045	0.0292238	0.998157
ENSG00000279253	AL121753.2	27.8705	-0.61181	0.401184	-1.52501	0.127257	0.998157
ENSG00000258670	AL049874.3	3.77623	-0.612012	0.668663	-0.915277	0.360046	0.998157
ENSG00000287059	AC090004.2	2.94678	-0.612075	0.91101	-0.671864	0.501671	0.998157
ENSG00000286420	AC093796.1	2.39	-0.61247	1.61843	-0.378433	0.705109	0.998157
ENSG00000236878	MTATP6P26	1.19211	-0.613115	1.92225	-0.318956	0.74976	0.998157
ENSG00000267655	AC125437.1	13.4484	-0.613328	0.534215	-1.14809	0.25093	0.998157
ENSG00000275155	AC027348.1	12.5246	-0.613352	0.624977	-0.9814	0.326396	0.998157
ENSG00000286626	AC090469.1	3.3932	-0.613439	0.991767	-0.618532	0.536225	0.998157
ENSG00000200403	RNU6-1099P	1.02074	-0.613561	2.01648	-0.304274	0.760919	0.998157
ENSG00000170891	CYTL1	65.8123	-0.613609	0.505184	-1.21463	0.224509	0.998157
ENSG00000244398	AC116533.1	201.548	-0.613684	0.304587	-2.01481	0.0439247	0.998157
ENSG00000235027	AC068580.3	33.2692	-0.613706	0.470675	-1.30389	0.192273	0.998157
ENSG00000254251	AC103770.1	0.402253	-0.613739	3.56726	-0.172048	0.8634	0.998157
ENSG00000235555	SUMO1P4	0.411238	-0.613805	3.54631	-0.173083	0.862586	0.998157
ENSG00000267114	AC011481.1	5.72986	-0.613805	0.566377	-1.08374	0.27848	0.998157
ENSG00000260455	NBAT1	25.8677	-0.613896	0.46216	-1.32832	0.184073	0.998157
ENSG00000180828	BHLHE22	65.2174	-0.613908	1.41181	-0.434836	0.663681	0.998157
ENSG00000287302	AL133477.2	1.04239	-0.613909	1.3259	-0.463014	0.643355	0.998157
ENSG00000241837	ATP5PO	1135.07	-0.614048	0.278986	-2.201	0.027736	0.998157
ENSG00000146707	POMZP3	106.027	-0.614455	0.228973	-2.68353	0.00728491	0.998157
ENSG00000226674	TEX41	6.00447	-0.614485	1.04549	-0.587748	0.556701	0.998157
ENSG00000256745	AP002784.2	6.31723	-0.614584	0.681571	-0.901718	0.367207	0.998157
ENSG00000280142	AL357562.1	96.871	-0.614635	0.505872	-1.215	0.224366	0.998157
ENSG00000260015	AC010547.2	10.2383	-0.614676	0.450281	-1.3651	0.172223	0.998157
ENSG00000233250	AC233728.1	2.64708	-0.61484	1.01537	-0.605533	0.544825	0.998157
ENSG00000235621	LINC00494	26.7619	-0.615148	0.736874	-0.834807	0.403827	0.998157
ENSG00000240497	AC092919.1	2.14126	-0.615272	1.07554	-0.572058	0.567283	0.998157
ENSG00000259294	AC005096.1	0.574107	-0.615279	2.96879	-0.207249	0.835815	0.998157
ENSG00000232818	RPS2P32	66.2005	-0.615726	0.36583	-1.68309	0.0923573	0.998157
ENSG00000279970	AC023024.2	7.4589	-0.615994	0.547811	-1.12446	0.260816	0.998157
ENSG00000044524	EPHA3	349.559	-0.616234	0.616049	-1.0003	0.317165	0.998157
ENSG00000254126	CD8B2	7.33818	-0.616467	1.07837	-0.571664	0.56755	0.998157
ENSG00000249808	LINC01377	0.552273	-0.616582	3.28374	-0.187768	0.851059	0.998157
ENSG00000286403	AC010378.1	4.35023	-0.616748	0.883828	-0.697815	0.485293	0.998157
ENSG00000213514	AL731556.1	2.76116	-0.616921	1.07747	-0.572565	0.566939	0.998157
ENSG00000274964	AC026356.1	40.3492	-0.617196	0.275276	-2.2421	0.0249546	0.998157
ENSG00000279739	AC011369.2	0.583711	-0.617393	2.90987	-0.212172	0.831973	0.998157
ENSG00000149489	ROM1	32.5023	-0.617537	0.307643	-2.00731	0.0447162	0.998157
ENSG00000277945	AC107308.1	9.026	-0.61759	0.660335	-0.935268	0.34965	0.998157
ENSG00000163584	RPL22L1	2249.63	-0.617643	0.385578	-1.60186	0.109186	0.998157
ENSG00000224015	AC063976.1	0.34239	-0.618046	5.11346	-0.120867	0.903797	0.998157
ENSG00000272338	AC067838.1	25.2699	-0.618344	0.424649	-1.45613	0.145357	0.998157
ENSG00000137265	IRF4	15.1175	-0.618353	0.407186	-1.5186	0.128862	0.998157
ENSG00000111886	GABRR2	11.4345	-0.618476	0.7729	-0.800201	0.423594	0.998157
ENSG00000235912	AL031729.1	13.7124	-0.618484	0.462361	-1.33767	0.181005	0.998157
ENSG00000234851	RPL23AP42	15.0097	-0.618628	0.399929	-1.54684	0.121901	0.998157
ENSG00000231258	ZSWIM5P2	12.8465	-0.618795	0.548921	-1.12729	0.259618	0.998157
ENSG00000176340	COX8A	1784.96	-0.619248	0.247885	-2.49813	0.0124851	0.998157
ENSG00000261460	AC009690.2	2.69907	-0.619511	1.15315	-0.537233	0.591107	0.998157
ENSG00000092969	TGFB2	1149.65	-0.619521	0.570793	-1.08537	0.277759	0.998157
ENSG00000280169	AL136526.1	1.41412	-0.619578	1.33975	-0.462459	0.643752	0.998157
ENSG00000106366	SERPINE1	64.0001	-0.619615	0.63949	-0.968921	0.332585	0.998157
ENSG00000231613	AC099568.1	0.729279	-0.619757	2.64355	-0.234441	0.814642	0.998157
ENSG00000161609	KASH5	1.58538	-0.619764	1.49753	-0.413857	0.678979	0.998157
ENSG00000271040	AL390955.2	6.97461	-0.620205	0.629657	-0.984989	0.324629	0.998157
ENSG00000006606	CCL26	23.9259	-0.620252	0.847152	-0.732162	0.46407	0.998157
ENSG00000234936	AC010883.1	8.83239	-0.6203	0.538176	-1.1526	0.249076	0.998157
ENSG00000262246	CORO7	215.987	-0.620629	0.291627	-2.12816	0.0333241	0.998157
ENSG00000062524	LTK	13.1927	-0.620648	0.633405	-0.979859	0.327156	0.998157
ENSG00000272482	AC254633.1	20.0985	-0.620703	0.669079	-0.927697	0.353565	0.998157
ENSG00000274191	AC026333.4	2.62072	-0.620761	1.10207	-0.563269	0.573252	0.998157
ENSG00000197149	AC107956.1	9.485	-0.621157	0.586395	-1.05928	0.289472	0.998157
ENSG00000203999	LINC01270	6.87675	-0.6212	0.702504	-0.884265	0.376553	0.998157
ENSG00000147127	RAB41	11.2028	-0.621305	0.639036	-0.972254	0.330924	0.998157
ENSG00000116690	PRG4	4.32506	-0.621333	1.29433	-0.480043	0.631197	0.998157
ENSG00000285970	AC106820.6	0.756033	-0.621476	2.15506	-0.28838	0.773056	0.998157
ENSG00000223718	AC093107.1	0.5348	-0.621494	2.23886	-0.277594	0.781324	0.998157
ENSG00000110448	CD5	1.39183	-0.621497	1.30761	-0.475293	0.634578	0.998157
ENSG00000240739	AC006511.1	0.767393	-0.621747	2.04065	-0.30468	0.76061	0.998157
ENSG00000260785	CASC17	0.359518	-0.621802	2.57756	-0.241236	0.809372	0.998157
ENSG00000175315	CST6	58.6018	-0.621803	0.544488	-1.142	0.253455	0.998157
ENSG00000270076	AF131215.7	15.6776	-0.621901	0.521244	-1.19311	0.232826	0.998157
ENSG00000244731	C4A	20.7562	-0.622571	0.538915	-1.15523	0.247996	0.998157
ENSG00000270629	NBPF14	139.267	-0.623033	0.273268	-2.27993	0.0226117	0.998157
ENSG00000203724	C1orf53	34.911	-0.623207	0.48056	-1.29684	0.194688	0.998157
ENSG00000231255	AC005009.1	0.639092	-0.623305	2.35731	-0.264413	0.791461	0.998157
ENSG00000269918	AF131215.6	119.218	-0.623312	0.403585	-1.54444	0.122482	0.998157
ENSG00000260792	LINC02280	1.35966	-0.62336	1.53545	-0.405978	0.684759	0.998157
ENSG00000278153	AL121782.1	1.02958	-0.623648	1.39139	-0.448221	0.653994	0.998157
ENSG00000243279	PRAF2	175.534	-0.623741	0.269133	-2.3176	0.0204712	0.998157
ENSG00000286268	AF196969.1	1.20355	-0.623926	2.1205	-0.294236	0.768578	0.998157
ENSG00000286310	AC008443.7	1.2641	-0.624031	1.86996	-0.333713	0.738596	0.998157
ENSG00000166770	ZNF667-AS1	290.683	-0.624198	0.457737	-1.36366	0.172674	0.998157
ENSG00000287688	AC011317.1	0.970343	-0.624215	1.95873	-0.318683	0.749967	0.998157
ENSG00000261529	AC100774.1	1.0822	-0.624349	1.88401	-0.331393	0.740348	0.998157
ENSG00000228149	RPL3P1	0.531221	-0.624452	1.94972	-0.320277	0.748758	0.998157
ENSG00000214534	ZNF705E	6.27225	-0.62458	0.651982	-0.957971	0.338077	0.998157
ENSG00000259705	AC084757.3	5.7736	-0.624582	0.934078	-0.668661	0.503712	0.998157
ENSG00000276368	H2AC14	8.55828	-0.625045	0.663866	-0.941523	0.346437	0.998157
ENSG00000237200	ZBTB40-IT1	3.37896	-0.625193	0.835565	-0.748228	0.454323	0.998157
ENSG00000175920	DOK7	38.1903	-0.62541	0.423596	-1.47643	0.139829	0.998157
ENSG00000267140	AC007998.2	0.383555	-0.62562	5.11382	-0.122339	0.902631	0.998157
ENSG00000277892	MIR6746	1.06396	-0.625683	1.51371	-0.413343	0.679356	0.998157
ENSG00000233399	LINC01648	0.371259	-0.626061	4.16739	-0.150229	0.880584	0.998157
ENSG00000273093	AC097065.2	1.72211	-0.626092	1.61484	-0.387712	0.698229	0.998157
ENSG00000162840	MT2P1	0.76438	-0.626234	1.99667	-0.313639	0.753795	0.998157
ENSG00000214093	AL096701.1	1.22653	-0.626394	1.4213	-0.440721	0.659415	0.998157
ENSG00000114315	HES1	1646.46	-0.626426	0.218171	-2.87126	0.00408837	0.998157
ENSG00000188856	RPSAP47	1.85672	-0.626667	1.21578	-0.515444	0.606243	0.998157
ENSG00000154545	MAGED4	14.7502	-0.627239	0.477993	-1.31223	0.189441	0.998157
ENSG00000129559	NEDD8	1097	-0.627412	0.247906	-2.53085	0.0113787	0.998157
ENSG00000219433	BTBD10P2	0.952166	-0.627507	1.97017	-0.318504	0.750102	0.998157
ENSG00000242142	SERBP1P3	3.05393	-0.628006	0.844006	-0.744078	0.456829	0.998157
ENSG00000172640	OR10AD1	0.667343	-0.628156	1.87935	-0.334241	0.738198	0.998157
ENSG00000269680	AC008760.1	13.1194	-0.628179	0.509123	-1.23385	0.21726	0.998157
ENSG00000187492	CDHR4	2.43559	-0.628192	1.06607	-0.58926	0.555687	0.998157
ENSG00000237424	FOXD2-AS1	74.1693	-0.628223	0.629751	-0.997573	0.318486	0.998157
ENSG00000286685	AL158077.2	1.65658	-0.628258	1.40246	-0.44797	0.654175	0.998157
ENSG00000225854	AL451139.1	2.28466	-0.628343	1.30597	-0.48113	0.630424	0.998157
ENSG00000100234	TIMP3	2197.32	-0.628394	0.39963	-1.57244	0.115848	0.998157
ENSG00000126861	OMG	4.04714	-0.628506	1.46012	-0.43045	0.666868	0.998157
ENSG00000258171	LINC02412	1.23829	-0.628591	2.10095	-0.299194	0.764792	0.998157
ENSG00000238000	AC116347.1	14.2817	-0.628652	0.457235	-1.3749	0.169163	0.998157
ENSG00000134640	MTNR1B	2.55402	-0.629103	1.20344	-0.522754	0.601145	0.998157
ENSG00000246316	AC010230.1	2.11221	-0.629181	1.65172	-0.380925	0.703259	0.998157
ENSG00000222614	AC008635.1	0.319904	-0.629412	4.33163	-0.145306	0.884469	0.998157
ENSG00000225580	AL358942.1	2.27333	-0.629574	0.940588	-0.669341	0.503278	0.998157
ENSG00000161509	GRIN2C	71.2931	-0.629624	0.821894	-0.766065	0.443638	0.998157
ENSG00000224220	DTNB-AS1	0.976271	-0.629713	2.04892	-0.307339	0.758586	0.998157
ENSG00000197241	SLC2A7	0.672228	-0.629794	2.07038	-0.304193	0.760981	0.998157
ENSG00000174963	ZIC4	49.191	-0.629927	1.13226	-0.556345	0.577975	0.998157
ENSG00000243944	AC117386.2	6.23055	-0.630099	0.687818	-0.916085	0.359623	0.998157
ENSG00000130701	RBBP8NL	337.432	-0.630376	0.36207	-1.74103	0.0816776	0.998157
ENSG00000226919	AL365184.1	4.27473	-0.630627	0.902024	-0.699125	0.484474	0.998157
ENSG00000241057	AC004951.3	12.4386	-0.631409	0.569239	-1.10922	0.267337	0.998157
ENSG00000227279	AC110015.1	1.8347	-0.631668	1.6006	-0.394645	0.693105	0.998157
ENSG00000265728	AP001099.1	1.46142	-0.631722	1.59993	-0.394843	0.692958	0.998157
ENSG00000273297	AC009275.1	10.3858	-0.631769	1.10859	-0.569887	0.568755	0.998157
ENSG00000252157	RNU6-479P	0.260818	-0.631787	5.16861	-0.122235	0.902713	0.998157
ENSG00000174038	C9orf131	1.22629	-0.631926	1.65059	-0.38285	0.701831	0.998157
ENSG00000182853	VMO1	19.427	-0.632374	0.405435	-1.55974	0.118821	0.998157
ENSG00000243008	AL359538.1	1.81201	-0.632769	1.86775	-0.338786	0.734771	0.998157
ENSG00000173210	ABLIM3	96.2596	-0.633222	0.686586	-0.922277	0.356384	0.998157
ENSG00000147408	CSGALNACT1	81.9557	-0.633959	0.550705	-1.15118	0.249659	0.998157
ENSG00000234886	MTND5P26	0.335666	-0.633971	3.5605	-0.178056	0.858679	0.998157
ENSG00000073803	MAP3K13	496.206	-0.634166	0.481523	-1.317	0.187838	0.998157
ENSG00000278344	AC063943.2	6.60634	-0.634413	0.593307	-1.06928	0.284943	0.998157
ENSG00000253047	AL356356.1	4.19556	-0.634433	0.818761	-0.774869	0.438417	0.998157
ENSG00000258655	ARHGAP5-AS1	62.0988	-0.63445	0.288174	-2.20162	0.0276922	0.998157
ENSG00000233002	AC005324.1	1.35875	-0.634684	1.36184	-0.46605	0.64118	0.998157
ENSG00000285665	AL031274.1	7.63186	-0.634704	0.612318	-1.03656	0.299941	0.998157
ENSG00000122691	TWIST1	1117.44	-0.634749	0.693459	-0.915338	0.360014	0.998157
ENSG00000176358	TAC4	5.11677	-0.634979	0.79669	-0.797021	0.425439	0.998157
ENSG00000245750	DRAIC	36.1196	-0.635222	0.711425	-0.892887	0.371918	0.998157
ENSG00000248159	HSPA8P11	2.43088	-0.635257	1.19724	-0.530599	0.595696	0.998157
ENSG00000248634	AC008588.1	0.726923	-0.635266	2.08286	-0.304996	0.760369	0.998157
ENSG00000205579	DYNLL1P1	6.39847	-0.63535	0.598932	-1.06081	0.288778	0.998157
ENSG00000167798	C3P1	2.59275	-0.635396	1.12828	-0.563157	0.573328	0.998157
ENSG00000230993	RPL12P15	0.469643	-0.635412	3.05452	-0.208023	0.835211	0.998157
ENSG00000200550	RNU6-137P	5.68397	-0.635517	0.843187	-0.753708	0.451024	0.998157
ENSG00000170961	HAS2	916.473	-0.6359	0.644613	-0.986483	0.323896	0.998157
ENSG00000113361	CDH6	1148.36	-0.636044	0.572781	-1.11045	0.266805	0.998157
ENSG00000269886	AC022382.1	2.78035	-0.636118	0.82342	-0.772531	0.4398	0.998157
ENSG00000197417	SHPK	135.907	-0.636441	0.256467	-2.48158	0.0130803	0.998157
ENSG00000222041	CYTOR	57.4697	-0.636458	0.581188	-1.0951	0.273473	0.998157
ENSG00000278932	CR381653.1	7.43606	-0.636483	0.710442	-0.895897	0.370308	0.998157
ENSG00000227432	ASIC4-AS1	4.23769	-0.636894	1.35716	-0.469283	0.638867	0.998157
ENSG00000236972	FABP5P1	9.99403	-0.637177	0.689245	-0.924457	0.355248	0.998157
ENSG00000287643	AC004825.3	0.952766	-0.637604	1.45877	-0.437085	0.66205	0.998157
ENSG00000112761	CCN6	1.36598	-0.637795	1.47629	-0.432025	0.665723	0.998157
ENSG00000255356	AC007536.1	0.460803	-0.638183	3.17028	-0.201302	0.840463	0.998157
ENSG00000236301	MRGPRG-AS1	20.7793	-0.638515	1.24918	-0.511146	0.609249	0.998157
ENSG00000227848	SUCLA2-AS1	6.48779	-0.638583	0.721484	-0.885097	0.376105	0.998157
ENSG00000066379	ZNRD1	295.099	-0.63861	0.230045	-2.77602	0.00550285	0.998157
ENSG00000214360	EFCAB9	0.669798	-0.638651	2.13345	-0.299351	0.764672	0.998157
ENSG00000164161	HHIP	237.944	-0.638679	0.594301	-1.07467	0.282521	0.998157
ENSG00000254739	AC137894.1	3.9226	-0.638948	0.985727	-0.648199	0.516856	0.998157
ENSG00000259592	PRELID1P4	3.32404	-0.639336	0.841578	-0.759687	0.447442	0.998157
ENSG00000184574	LPAR5	94.6975	-0.639663	0.55189	-1.15904	0.246439	0.998157
ENSG00000285652	AL591428.1	1.19	-0.639735	1.87077	-0.341964	0.732378	0.998157
ENSG00000165197	VEGFD	34.8359	-0.639849	0.832826	-0.768287	0.442317	0.998157
ENSG00000007952	NOX1	15.8827	-0.640877	0.735084	-0.871842	0.383294	0.998157
ENSG00000260082	AC106886.1	2.07271	-0.640948	1.61172	-0.39768	0.690866	0.998157
ENSG00000253595	LINC01300	2.80001	-0.640953	1.20498	-0.531921	0.594781	0.998157
ENSG00000254064	AC105206.2	18.543	-0.641585	0.57445	-1.11687	0.26405	0.998157
ENSG00000272663	AC093635.1	5.49561	-0.641756	0.917202	-0.699689	0.484121	0.998157
ENSG00000269959	SPACA6P-AS	3.92962	-0.641839	1.24534	-0.515392	0.606279	0.998157
ENSG00000213149	CNN2P9	7.18494	-0.641857	0.639815	-1.00319	0.315768	0.998157
ENSG00000288573	AL357079.3	6.67157	-0.642001	1.14294	-0.561709	0.574314	0.998157
ENSG00000204622	HLA-J	7.35774	-0.642098	0.607036	-1.05776	0.290165	0.998157
ENSG00000260774	AC021087.3	17.4322	-0.642223	0.447601	-1.43481	0.151341	0.998157
ENSG00000238364	RNU7-140P	0.859989	-0.642656	1.75155	-0.366908	0.713688	0.998157
ENSG00000159263	SIM2	84.3044	-0.643064	1.03307	-0.622479	0.533627	0.998157
ENSG00000287022	AC079841.2	2.26047	-0.643237	0.864472	-0.744081	0.456828	0.998157
ENSG00000183775	KCTD16	194.859	-0.643635	0.526105	-1.2234	0.22118	0.998157
ENSG00000262814	MRPL12	625.953	-0.643667	0.297595	-2.1629	0.030549	0.998157
ENSG00000257307	AL162311.2	0.775902	-0.643695	2.03983	-0.315563	0.752334	0.998157
ENSG00000238161	OR7E117P	0.499394	-0.643852	3.00558	-0.214219	0.830376	0.998157
ENSG00000226245	ZNF32-AS1	4.49894	-0.644079	0.81078	-0.794394	0.426966	0.998157
ENSG00000286519	AC009236.1	2.19087	-0.644096	1.1318	-0.569092	0.569294	0.998157
ENSG00000159871	LYPD5	114.209	-0.644153	0.87519	-0.736014	0.461722	0.998157
ENSG00000228928	KPNA2P2	0.710973	-0.64437	1.87936	-0.342867	0.731699	0.998157
ENSG00000115386	REG1A	19.5181	-0.644445	1.69719	-0.379713	0.704158	0.998157
ENSG00000137270	GCM1	2.13376	-0.644969	1.38516	-0.465628	0.641482	0.998157
ENSG00000261087	ZNNT1	38.83	-0.645281	0.415222	-1.55406	0.120169	0.998157
ENSG00000224106	CYP4F25P	2.5259	-0.645345	1.4562	-0.443171	0.657642	0.998157
ENSG00000258695	AC005225.3	2.46136	-0.645835	0.847707	-0.761862	0.446143	0.998157
ENSG00000203392	AC105020.1	17.0352	-0.645914	0.504174	-1.28113	0.200147	0.998157
ENSG00000136630	HLX	34.2109	-0.646023	0.803387	-0.804124	0.421325	0.998157
ENSG00000162998	FRZB	1100.12	-0.646072	0.492787	-1.31106	0.189838	0.998157
ENSG00000286408	AC113410.4	30.2667	-0.646289	0.520827	-1.24089	0.214646	0.998157
ENSG00000182070	OR52A1	9.19839	-0.646389	0.960939	-0.672663	0.501162	0.998157
ENSG00000285966	AC007686.4	1.14824	-0.646452	1.7863	-0.361895	0.717431	0.998157
ENSG00000275812	AL121829.2	0.726508	-0.646644	2.19731	-0.294289	0.768537	0.998157
ENSG00000235095	AC099654.2	0.513958	-0.646659	2.32566	-0.278054	0.780971	0.998157
ENSG00000258359	PCNPP1	4.85731	-0.646761	0.878288	-0.736388	0.461495	0.998157
ENSG00000139180	NDUFA9	351.12	-0.646788	0.250214	-2.58494	0.00973954	0.998157
ENSG00000165124	SVEP1	216.75	-0.646853	0.733978	-0.881298	0.378157	0.998157
ENSG00000256232	LINC02387	55.4799	-0.646941	0.613886	-1.05385	0.291954	0.998157
ENSG00000153253	SCN3A	135.112	-0.647119	1.47637	-0.438319	0.661155	0.998157
ENSG00000237298	TTN-AS1	33.4833	-0.647121	0.588681	-1.09927	0.271649	0.998157
ENSG00000200792	SNORA80A	0.34908	-0.647285	3.55429	-0.182114	0.855493	0.998157
ENSG00000114349	GNAT1	2.9871	-0.647388	1.06105	-0.610137	0.541771	0.998157
ENSG00000228196	PTPN2P1	0.712672	-0.647558	2.02337	-0.320039	0.748939	0.998157
ENSG00000205215	KRT17P7	0.676092	-0.647629	2.33228	-0.277681	0.781257	0.998157
ENSG00000115221	ITGB6	155.296	-0.648108	1.02664	-0.631292	0.527849	0.998157
ENSG00000284602	AL031432.4	14.1494	-0.648292	0.487237	-1.33055	0.183338	0.998157
ENSG00000090539	CHRD	299.571	-0.648294	0.421129	-1.53942	0.123702	0.998157
ENSG00000225568	AC093155.1	0.424625	-0.649244	2.984	-0.217575	0.82776	0.998157
ENSG00000253972	MAL2-AS1	7.45166	-0.649348	1.20161	-0.540399	0.588922	0.998157
ENSG00000235635	AC016644.1	1.08891	-0.64951	2.07018	-0.313745	0.753714	0.998157
ENSG00000280165	PCDH20	3.03461	-0.649617	1.49126	-0.435618	0.663114	0.998157
ENSG00000261461	UBE2MP1	2.74609	-0.649748	0.881166	-0.737373	0.460895	0.998157
ENSG00000235872	AC078777.1	1.77646	-0.650181	1.29763	-0.501052	0.616334	0.998157
ENSG00000200677	SNORD18	0.811667	-0.650485	2.23807	-0.290645	0.771323	0.998157
ENSG00000226626	NOP56P2	0.395669	-0.65064	2.57442	-0.252732	0.800475	0.998157
ENSG00000173114	LRRN3	183.336	-0.650653	0.654219	-0.99455	0.319955	0.998157
ENSG00000258136	AC007622.2	5.60993	-0.650781	0.761534	-0.854566	0.392791	0.998157
ENSG00000278416	PMS2P2	0.57385	-0.650812	3.0071	-0.216425	0.828656	0.998157
ENSG00000102048	ASB9	43.0221	-0.65084	0.494603	-1.31588	0.188213	0.998157
ENSG00000228779	Z69666.1	1.22124	-0.650914	1.91067	-0.340672	0.73335	0.998157
ENSG00000283611	TMEM274P	0.699264	-0.650984	1.90585	-0.341571	0.732674	0.998157
ENSG00000165887	ANKRD2	0.778653	-0.650998	1.6346	-0.398261	0.690438	0.998157
ENSG00000285000	AC008581.2	3.00304	-0.651128	0.877476	-0.742046	0.458059	0.998157
ENSG00000206531	CD200R1L	1.37175	-0.651702	1.05494	-0.617761	0.536733	0.998157
ENSG00000231793	DOC2GP	72.5863	-0.651788	0.647403	-1.00677	0.314044	0.998157
ENSG00000239572	AC108749.1	1.35924	-0.652102	1.3076	-0.498702	0.617989	0.998157
ENSG00000196091	MYBPC1	11.4678	-0.652303	1.55374	-0.419829	0.674611	0.998157
ENSG00000267771	AC011447.4	1.36233	-0.652313	1.55426	-0.419695	0.674709	0.998157
ENSG00000118971	CCND2	2021.56	-0.652379	0.308544	-2.11438	0.0344829	0.998157
ENSG00000214204	HNRNPA1P43	0.369883	-0.652421	3.55516	-0.183514	0.854395	0.998157
ENSG00000106113	CRHR2	24.6636	-0.652673	0.553779	-1.17858	0.238565	0.998157
ENSG00000163283	ALPP	16.4018	-0.653082	0.659457	-0.990333	0.322011	0.998157
ENSG00000272345	AL031775.1	7.05671	-0.653169	0.668205	-0.977499	0.328322	0.998157
ENSG00000231359	AC072052.1	11.5989	-0.653258	0.478009	-1.36662	0.171744	0.998157
ENSG00000267119	RPL10P15	4.4683	-0.653277	0.74794	-0.873435	0.382426	0.998157
ENSG00000233712	AL135929.1	0.670977	-0.653676	3.6063	-0.18126	0.856164	0.998157
ENSG00000225489	AL354707.1	9.56394	-0.653748	0.85526	-0.764386	0.444637	0.998157
ENSG00000207205	RNVU1-15	0.800017	-0.65375	1.75267	-0.373001	0.709147	0.998157
ENSG00000204049	AL391421.1	3.40326	-0.653963	2.02793	-0.322478	0.747091	0.998157
ENSG00000254343	AC091563.1	34.8443	-0.654175	0.39298	-1.66465	0.0959819	0.998157
ENSG00000213051	RPL5P5	0.680117	-0.654279	2.41612	-0.270797	0.786547	0.998157
ENSG00000285879	AC018628.2	0.750349	-0.654704	1.90236	-0.344154	0.730731	0.998157
ENSG00000260459	FTLP14	5.49954	-0.654808	0.527547	-1.24123	0.21452	0.998157
ENSG00000002079	MYH16	8.88971	-0.654809	0.719775	-0.909741	0.362959	0.998157
ENSG00000275291	RNVU1-26	0.860359	-0.654817	1.95268	-0.335343	0.737366	0.998157
ENSG00000278599	TBC1D3E	3.20692	-0.654826	1.06902	-0.612546	0.540177	0.998157
ENSG00000121594	CD80	2.0739	-0.654848	1.44683	-0.45261	0.65083	0.998157
ENSG00000271870	AC024060.2	35.2564	-0.655039	0.586119	-1.11759	0.263743	0.998157
ENSG00000210184	MT-TS2	21.9108	-0.655573	0.481708	-1.36093	0.173534	0.998157
ENSG00000169906	S100G	113.638	-0.655769	1.41378	-0.463842	0.642761	0.998157
ENSG00000273350	AC004832.5	2.54045	-0.655851	1.39037	-0.47171	0.637134	0.998157
ENSG00000225806	AL121917.1	11.3459	-0.655971	0.589854	-1.11209	0.266099	0.998157
ENSG00000224821	COL4A2-AS2	0.658753	-0.656214	2.38736	-0.27487	0.783416	0.998157
ENSG00000286189	AC108021.1	0.6429	-0.656332	2.27099	-0.289007	0.772576	0.998157
ENSG00000286911	AC009533.3	0.925278	-0.656443	1.59914	-0.410496	0.681442	0.998157
ENSG00000179397	CATSPERE	9.99945	-0.656598	0.830154	-0.790936	0.428981	0.998157
ENSG00000268201	AC020915.1	12.0383	-0.656765	0.493711	-1.33026	0.183432	0.998157
ENSG00000133475	GGT2	11.0462	-0.656783	1.13447	-0.578935	0.562633	0.998157
ENSG00000271967	AL583856.2	3.59478	-0.656792	0.899117	-0.730486	0.465093	0.998157
ENSG00000225883	BMS1P11	0.92857	-0.656873	2.01299	-0.326316	0.744185	0.998157
ENSG00000250403	AC097460.1	0.641639	-0.657155	1.73998	-0.377679	0.705669	0.998157
ENSG00000279390	AF127577.6	2.16389	-0.657177	1.58042	-0.415825	0.677538	0.998157
ENSG00000271969	U47924.1	0.710874	-0.657295	1.69728	-0.387263	0.698561	0.998157
ENSG00000258137	AC079313.2	1.19233	-0.657304	1.85974	-0.353438	0.72376	0.998157
ENSG00000273870	AL138721.1	1.05464	-0.657557	1.84858	-0.355709	0.722058	0.998157
ENSG00000198959	TGM2	741.79	-0.657676	0.413567	-1.59025	0.111778	0.998157
ENSG00000259172	AC023024.1	8.93844	-0.657726	0.643627	-1.02191	0.306826	0.998157
ENSG00000278202	AC243919.2	0.947702	-0.657769	1.68756	-0.389776	0.696702	0.998157
ENSG00000270424	AC145285.5	1.19843	-0.657838	1.87541	-0.35077	0.725761	0.998157
ENSG00000225975	LINC01534	37.357	-0.657865	0.370761	-1.77437	0.0760024	0.998157
ENSG00000205334	LINC01460	13.218	-0.657953	0.425332	-1.54692	0.121883	0.998157
ENSG00000199005	MIR370	0.486911	-0.657955	4.18795	-0.157107	0.875161	0.998157
ENSG00000237807	AC022034.1	32.4025	-0.658304	1.49019	-0.441759	0.658663	0.998157
ENSG00000231995	AL590399.4	2.68848	-0.658311	1.53345	-0.429299	0.667706	0.998157
ENSG00000182578	CSF1R	18.4992	-0.658377	1.09673	-0.600307	0.548302	0.998157
ENSG00000240435	RPS12P27	0.720676	-0.65848	1.88813	-0.348747	0.727279	0.998157
ENSG00000254672	AL136146.1	0.360087	-0.65861	3.0274	-0.217549	0.82778	0.998157
ENSG00000229797	AC140481.1	2.44905	-0.658744	1.77259	-0.371628	0.71017	0.998157
ENSG00000106341	PPP1R17	213.805	-0.658776	0.723853	-0.910096	0.362772	0.998157
ENSG00000129990	SYT5	116.59	-0.659161	0.633271	-1.04088	0.29793	0.998157
ENSG00000276533	AC018926.2	4.35516	-0.659241	0.811257	-0.812618	0.416437	0.998157
ENSG00000227409	ZMYM4-AS1	0.506017	-0.659358	2.54938	-0.258634	0.795918	0.998157
ENSG00000272512	AL645608.7	18.8315	-0.659374	0.503628	-1.30925	0.19045	0.998157
ENSG00000204663	CST13P	0.584126	-0.65978	2.31944	-0.284457	0.77606	0.998157
ENSG00000259169	GNRHR2P1	1.66322	-0.659811	1.55741	-0.423659	0.671815	0.998157
ENSG00000264745	TTC39C-AS1	3.92323	-0.659817	0.835861	-0.789386	0.429886	0.998157
ENSG00000241685	ARPC1A	669.888	-0.65984	0.256865	-2.56882	0.0102046	0.998157
ENSG00000206888	RNU6-48P	1.12574	-0.659976	1.70526	-0.387023	0.698739	0.998157
ENSG00000157017	GHRL	221.731	-0.660335	0.860636	-0.767264	0.442924	0.998157
ENSG00000288545	AC023421.2	0.408178	-0.660369	2.29128	-0.288209	0.773187	0.998157
ENSG00000172367	PDZD3	36.0599	-0.660383	0.764781	-0.863492	0.387867	0.998157
ENSG00000129538	RNASE1	1828.27	-0.660536	0.69794	-0.946407	0.343941	0.998157
ENSG00000171124	FUT3	124.17	-0.660564	0.788026	-0.838252	0.401889	0.998157
ENSG00000252496	RNA5SP33	0.562819	-0.660793	2.94443	-0.224422	0.822429	0.998157
ENSG00000220920	AL023807.1	1.90323	-0.660805	1.60541	-0.411611	0.680624	0.998157
ENSG00000249012	AC104819.1	0.653371	-0.660819	2.13797	-0.309087	0.757255	0.998157
ENSG00000224794	AL022326.1	0.900623	-0.66092	2.18161	-0.30295	0.761928	0.998157
ENSG00000202415	RN7SKP269	1.78475	-0.660947	1.17911	-0.560548	0.575106	0.998157
ENSG00000270104	AL670729.2	2.3471	-0.661091	0.923613	-0.715767	0.474136	0.998157
ENSG00000237926	AC239367.3	1.42974	-0.661098	1.64194	-0.402632	0.687219	0.998157
ENSG00000258983	AL162171.2	1.95976	-0.661192	1.59182	-0.415368	0.677872	0.998157
ENSG00000285868	AC008676.3	1.20753	-0.661403	1.35972	-0.486426	0.626665	0.998157
ENSG00000286060	AL365256.1	2.76716	-0.661554	1.19167	-0.55515	0.578792	0.998157
ENSG00000236641	Z99916.1	0.883409	-0.661599	2.13544	-0.309818	0.756699	0.998157
ENSG00000224093	BCAR3-AS1	42.0545	-0.661824	1.3719	-0.482413	0.629513	0.998157
ENSG00000212443	SNORA53	2.93819	-0.66185	0.800975	-0.826305	0.408631	0.998157
ENSG00000279897	BIRC6-AS2	1.18301	-0.662228	1.54842	-0.427678	0.668885	0.998157
ENSG00000275580	AC022306.2	11.4856	-0.662843	0.674226	-0.983117	0.32555	0.998157
ENSG00000242272	AK2P2	0.849608	-0.66304	1.7739	-0.373775	0.708571	0.998157
ENSG00000223478	AL441992.1	73.8311	-0.663064	0.212752	-3.11661	0.00182941	0.998157
ENSG00000176692	FOXC2	196.864	-0.663077	0.843769	-0.785851	0.431955	0.998157
ENSG00000251175	GSTCD-AS1	2.1486	-0.663132	1.00598	-0.659189	0.509774	0.998157
ENSG00000259432	AC023908.1	0.262757	-0.66334	5.167	-0.12838	0.897848	0.998157
ENSG00000270049	AC009061.2	27.3473	-0.663391	0.436448	-1.51998	0.128517	0.998157
ENSG00000167550	RHEBL1	97.6467	-0.663456	0.417705	-1.58833	0.112211	0.998157
ENSG00000235888	AF064858.1	14.0868	-0.663477	0.512335	-1.295	0.195319	0.998157
ENSG00000229558	SACS-AS1	3.48672	-0.663564	1.26408	-0.524939	0.599626	0.998157
ENSG00000261504	LINC01686	16.1536	-0.663737	0.690917	-0.96066	0.336723	0.998157
ENSG00000276952	AL121772.3	19.3357	-0.663811	0.559994	-1.18539	0.235863	0.998157
ENSG00000214659	KRT8P26	1.94973	-0.663881	1.53758	-0.43177	0.665909	0.998157
ENSG00000239246	AC008026.1	11.358	-0.664528	0.518437	-1.28179	0.199916	0.998157
ENSG00000256250	AC073912.1	1.18629	-0.6649	1.88214	-0.353267	0.723888	0.998157
ENSG00000284713	SMIM38	13.8622	-0.664925	0.691462	-0.961622	0.336239	0.998157
ENSG00000269486	ERVK9-11	12.1526	-0.665078	0.766608	-0.86756	0.385635	0.998157
ENSG00000261436	AC009081.2	0.476402	-0.665197	3.82761	-0.173789	0.862031	0.998157
ENSG00000169306	IL1RAPL1	10.2593	-0.665304	0.759276	-0.876234	0.380903	0.998157
ENSG00000224834	BTF3P9	0.452744	-0.665324	2.59873	-0.256019	0.797936	0.998157
ENSG00000207196	Y_RNA	0.255984	-0.665446	5.15415	-0.129109	0.897272	0.998157
ENSG00000210195	MT-TT	23.3524	-0.665582	0.559125	-1.1904	0.23389	0.998157
ENSG00000260581	AC011374.1	0.691311	-0.665617	1.96902	-0.338045	0.735329	0.998157
ENSG00000236662	AL133215.1	1.28821	-0.665836	1.49859	-0.444308	0.65682	0.998157
ENSG00000230090	AC108025.1	8.86875	-0.665905	1.12971	-0.589447	0.555562	0.998157
ENSG00000143867	OSR1	736.011	-0.666471	1.02567	-0.649789	0.515828	0.998157
ENSG00000237417	XRCC6P1	1.29708	-0.666507	1.7044	-0.39105	0.695761	0.998157
ENSG00000235781	LINC02569	2.77689	-0.666562	0.905346	-0.736252	0.461578	0.998157
ENSG00000105609	LILRB5	1.5818	-0.666655	1.2655	-0.526791	0.598338	0.998157
ENSG00000278743	AC087239.1	7.49364	-0.666868	0.704786	-0.946199	0.344047	0.998157
ENSG00000278603	AC245033.3	9.84884	-0.667776	0.538599	-1.23984	0.215034	0.998157
ENSG00000226864	ATE1-AS1	1.1772	-0.667822	1.74385	-0.382958	0.701751	0.998157
ENSG00000284954	AL662884.3	6.90601	-0.667843	0.560969	-1.19052	0.233843	0.998157
ENSG00000187959	CPSF4L	1.53601	-0.667906	1.7743	-0.376434	0.706594	0.998157
ENSG00000287083	AC108169.1	5.17096	-0.66811	1.146	-0.582995	0.559897	0.998157
ENSG00000234210	AC006372.3	11.0648	-0.668316	1.51917	-0.439922	0.659994	0.998157
ENSG00000249740	OSMR-AS1	2.60725	-0.668406	1.13518	-0.588809	0.555989	0.998157
ENSG00000205822	TPTE2P6	0.423224	-0.668448	2.6058	-0.256524	0.797547	0.998157
ENSG00000251221	LINC01337	2.62866	-0.668648	1.22256	-0.546925	0.584431	0.998157
ENSG00000245149	RNF139-AS1	34.1768	-0.66903	0.306143	-2.18535	0.0288632	0.998157
ENSG00000026025	VIM	4710.22	-0.669064	0.550511	-1.21535	0.224232	0.998157
ENSG00000213406	ANXA2P1	4.44015	-0.669148	0.91192	-0.73378	0.463083	0.998157
ENSG00000267480	AP001542.3	49.2664	-0.669179	0.397092	-1.6852	0.0919503	0.998157
ENSG00000101200	AVP	7.14784	-0.669209	0.870688	-0.768598	0.442132	0.998157
ENSG00000137860	SLC28A2	34.7115	-0.669273	1.1199	-0.597617	0.550096	0.998157
ENSG00000267658	AC099811.3	2.46008	-0.669568	1.28978	-0.519132	0.603669	0.998157
ENSG00000273437	AC108673.3	8.0752	-0.669586	0.629069	-1.06441	0.287144	0.998157
ENSG00000107020	PLGRKT	410.929	-0.669704	0.375008	-1.78584	0.074125	0.998157
ENSG00000167780	SOAT2	49.1144	-0.669809	1.49673	-0.447515	0.654504	0.998157
ENSG00000288526	AL157834.4	6.52731	-0.669906	0.68158	-0.982872	0.325671	0.998157
ENSG00000229956	ZRANB2-AS2	12.8569	-0.670256	0.564511	-1.18732	0.235101	0.998157
ENSG00000234115	AL138878.2	1.5056	-0.670362	1.18264	-0.566837	0.570825	0.998157
ENSG00000260017	AC138811.1	0.800237	-0.670436	2.33186	-0.287512	0.77372	0.998157
ENSG00000227788	MTCO3P43	0.794169	-0.670546	2.07942	-0.322468	0.747098	0.998157
ENSG00000278900	AC139792.2	0.834101	-0.670877	1.73467	-0.386746	0.698944	0.998157
ENSG00000252334	RNU6-1337P	0.849208	-0.67094	1.92496	-0.348548	0.727429	0.998157
ENSG00000228629	AC092295.1	3.46379	-0.671267	1.05629	-0.635493	0.525107	0.998157
ENSG00000221923	ZNF880	337.397	-0.671468	0.633566	-1.05982	0.289225	0.998157
ENSG00000199290	AL645939.1	0.224321	-0.671494	5.16661	-0.129968	0.896592	0.998157
ENSG00000274428	RNVU1-25	0.5052	-0.671778	3.05564	-0.219848	0.825989	0.998157
ENSG00000250318	AC003072.1	20.9246	-0.671903	0.504092	-1.3329	0.182565	0.998157
ENSG00000143473	KCNH1	19.5755	-0.671938	1.4005	-0.479784	0.631381	0.998157
ENSG00000250140	AC026801.1	0.42764	-0.671999	3.54712	-0.189449	0.849741	0.998157
ENSG00000182196	ARL6IP4	28.0437	-0.672093	0.393067	-1.70987	0.0872905	0.998157
ENSG00000286104	AC016629.3	2.99501	-0.672196	1.40327	-0.47902	0.631925	0.998157
ENSG00000224655	LINC01823	2.53623	-0.67224	0.718564	-0.935533	0.349514	0.998157
ENSG00000070601	FRMPD1	17.5523	-0.672255	0.809042	-0.830927	0.406015	0.998157
ENSG00000258912	LINC02316	0.307962	-0.672619	5.16665	-0.130185	0.89642	0.998157
ENSG00000279337	AC127024.7	0.476399	-0.672734	4.91055	-0.136998	0.891033	0.998157
ENSG00000187510	PLEKHG7	1.08267	-0.673301	1.57839	-0.426573	0.66969	0.998157
ENSG00000286874	AC072054.1	3.4014	-0.673372	1.43016	-0.470838	0.637757	0.998157
ENSG00000240143	AL023653.1	0.438676	-0.673438	2.31937	-0.290354	0.771545	0.998157
ENSG00000275091	AC022098.4	2.23328	-0.673642	1.52203	-0.442595	0.658059	0.998157
ENSG00000227028	SLC8A1-AS1	1.15434	-0.673746	1.79723	-0.37488	0.707749	0.998157
ENSG00000187812	AC019294.1	1.6805	-0.674019	2.51663	-0.267826	0.788833	0.998157
ENSG00000223452	HMGN2P18	0.364665	-0.674225	5.11904	-0.131709	0.895214	0.998157
ENSG00000270133	AC025766.1	3.65087	-0.674262	0.89202	-0.755882	0.44972	0.998157
ENSG00000229766	AL021396.1	1.42379	-0.674584	1.6507	-0.408666	0.682784	0.998157
ENSG00000220793	RPL21P119	3.80749	-0.674732	0.752708	-0.896407	0.370035	0.998157
ENSG00000112837	TBX18	78.8303	-0.674819	1.43695	-0.469618	0.638628	0.998157
ENSG00000277692	AL121583.1	0.938326	-0.674822	1.64888	-0.40926	0.682349	0.998157
ENSG00000287527	AC005753.3	15.3794	-0.675029	0.669568	-1.00816	0.31338	0.998157
ENSG00000207008	SNORA54	0.692375	-0.675088	2.19161	-0.308034	0.758057	0.998157
ENSG00000271199	AL353804.2	1.73883	-0.675115	1.23713	-0.545712	0.585264	0.998157
ENSG00000263432	RN7SL689P	4.86021	-0.675151	0.86595	-0.779665	0.435588	0.998157
ENSG00000259895	AC106820.2	6.35565	-0.675277	0.962723	-0.701424	0.483038	0.998157
ENSG00000232519	AL353807.2	1.6677	-0.675401	1.17324	-0.575671	0.564837	0.998157
ENSG00000267009	AC007780.1	4.87955	-0.675528	0.797893	-0.84664	0.397196	0.998157
ENSG00000274225	AP001065.3	16.7098	-0.675771	0.469503	-1.43933	0.150057	0.998157
ENSG00000242960	FTH1P23	14.0639	-0.675801	0.474439	-1.42442	0.154324	0.998157
ENSG00000260148	AC009090.2	0.685529	-0.676091	2.08966	-0.323541	0.746286	0.998157
ENSG00000272154	AC244517.2	3.95793	-0.676157	0.958697	-0.705287	0.480631	0.998157
ENSG00000252690	AC105339.2	3.42521	-0.676166	0.908766	-0.744048	0.456848	0.998157
ENSG00000267102	AC060766.1	31.865	-0.676289	0.371813	-1.81889	0.0689275	0.998157
ENSG00000203782	LORICRIN	1.28153	-0.676352	1.84123	-0.367337	0.713367	0.998157
ENSG00000277654	AC087633.2	7.71998	-0.676689	1.17451	-0.576145	0.564517	0.998157
ENSG00000257474	AC027288.1	51.1458	-0.677026	1.25807	-0.538147	0.590476	0.998157
ENSG00000235721	AC013268.3	2.47562	-0.67713	1.68185	-0.402611	0.687235	0.998157
ENSG00000182256	GABRG3	49.2508	-0.67742	0.620913	-1.09101	0.27527	0.998157
ENSG00000144152	FBLN7	331.242	-0.677423	0.43379	-1.56164	0.118374	0.998157
ENSG00000286462	AC092850.2	1.01835	-0.677598	2.10506	-0.321891	0.747535	0.998157
ENSG00000214917	AC011825.1	0.921808	-0.677913	1.41646	-0.478598	0.632225	0.998157
ENSG00000229567	AL139421.1	4.26695	-0.678233	0.640584	-1.05877	0.289703	0.998157
ENSG00000172460	PRSS30P	5.80002	-0.67827	0.901554	-0.752334	0.45185	0.998157
ENSG00000249926	AC117500.1	1.48783	-0.678497	1.35081	-0.502289	0.615464	0.998157
ENSG00000149735	GPHA2	9.76686	-0.67935	0.752237	-0.903106	0.36647	0.998157
ENSG00000174898	CATSPERD	0.769514	-0.679398	1.59515	-0.425916	0.670169	0.998157
ENSG00000249635	AC109361.1	1.89459	-0.679451	1.12766	-0.602533	0.546819	0.998157
ENSG00000261092	LINC02178	6.93653	-0.679646	1.60288	-0.424016	0.671554	0.998157
ENSG00000272865	AL591686.2	0.864627	-0.679673	1.82033	-0.373379	0.708867	0.998157
ENSG00000234084	AL049552.1	5.2825	-0.679692	0.823713	-0.825156	0.409283	0.998157
ENSG00000230753	ZNF341-AS1	1.28646	-0.679724	1.60514	-0.423467	0.671954	0.998157
ENSG00000249780	AC093809.1	2.76708	-0.679962	0.748317	-0.908654	0.363533	0.998157
ENSG00000143768	LEFTY2	69.2922	-0.680607	0.582093	-1.16924	0.242307	0.998157
ENSG00000259315	ACTG1P17	5.58228	-0.680694	0.597108	-1.13999	0.254292	0.998157
ENSG00000231395	ARL4AP4	1.14095	-0.680751	1.86944	-0.364148	0.715748	0.998157
ENSG00000188305	PEAK3	5.80579	-0.680844	0.787922	-0.864101	0.387532	0.998157
ENSG00000269303	AC020907.3	1.26731	-0.680951	1.57962	-0.431086	0.666406	0.998157
ENSG00000280057	AL022069.2	9.4204	-0.681021	0.643338	-1.05857	0.289794	0.998157
ENSG00000248098	BCKDHA	3.20686	-0.68109	0.850414	-0.800892	0.423194	0.998157
ENSG00000250548	LINC01303	1.51688	-0.681231	1.46597	-0.464696	0.642149	0.998157
ENSG00000250254	PTTG2	0.310339	-0.681643	4.34948	-0.156718	0.875467	0.998157
ENSG00000198099	ADH4	62.968	-0.681703	1.7445	-0.390773	0.695965	0.998157
ENSG00000225711	AL512326.3	0.859403	-0.681739	2.17213	-0.313857	0.75363	0.998157
ENSG00000278954	AC130686.1	2.28831	-0.681767	1.6433	-0.414878	0.678231	0.998157
ENSG00000204584	AC027801.1	8.94182	-0.681805	0.734131	-0.928723	0.353033	0.998157
ENSG00000272319	AL022345.1	1.73233	-0.681988	1.85961	-0.366736	0.713816	0.998157
ENSG00000249203	LINC02224	0.627829	-0.682016	1.84321	-0.370015	0.711371	0.998157
ENSG00000274312	AC015722.2	0.225221	-0.682057	5.16621	-0.132023	0.894966	0.998157
ENSG00000233597	AC133435.1	9.97641	-0.68212	0.471402	-1.447	0.147896	0.998157
ENSG00000286215	AL356534.1	13.8352	-0.682258	1.13798	-0.599533	0.548817	0.998157
ENSG00000278719	MCM8-AS1	1.5536	-0.682462	1.25925	-0.541958	0.587847	0.998157
ENSG00000202343	AL078581.1	3.22242	-0.682823	0.904211	-0.755159	0.450154	0.998157
ENSG00000231125	AF129075.1	4.54967	-0.68295	0.863208	-0.791176	0.428841	0.998157
ENSG00000226403	AL392089.1	1.31436	-0.682983	1.27276	-0.536617	0.591533	0.998157
ENSG00000265912	AC037487.1	0.806646	-0.683342	2.13047	-0.320747	0.748402	0.998157
ENSG00000258696	AL359233.1	4.14196	-0.683651	0.826422	-0.827242	0.4081	0.998157
ENSG00000259370	AC103740.1	11.6141	-0.684041	0.831087	-0.823068	0.410469	0.998157
ENSG00000274765	AC018926.1	2.10809	-0.684356	1.2228	-0.559661	0.575711	0.998157
ENSG00000239544	AL442663.1	0.268695	-0.684683	5.16608	-0.132534	0.894562	0.998157
ENSG00000221930	DENND10P1	8.07009	-0.684768	0.538649	-1.27127	0.203633	0.998157
ENSG00000223611	SUPT20HL2	2.51949	-0.684993	1.3478	-0.508232	0.611291	0.998157
ENSG00000259804	AC027682.1	5.70169	-0.685133	0.686728	-0.997677	0.318436	0.998157
ENSG00000260672	AC100827.4	0.904448	-0.685353	1.57692	-0.434616	0.663841	0.998157
ENSG00000277595	AC007546.1	1.56215	-0.685456	1.23284	-0.555995	0.578214	0.998157
ENSG00000211751	TRBC1	0.629053	-0.68548	3.74047	-0.18326	0.854594	0.998157
ENSG00000169059	VCX3A	4.19736	-0.686301	0.701965	-0.977686	0.32823	0.998157
ENSG00000102886	GDPD3	168.315	-0.686614	0.739511	-0.92847	0.353164	0.998157
ENSG00000238086	PPP1R26P1	0.652509	-0.686624	3.54735	-0.19356	0.84652	0.998157
ENSG00000174697	LEP	0.571691	-0.68688	4.64132	-0.147993	0.882349	0.998157
ENSG00000268438	BNIP3P27	3.24289	-0.686932	1.12897	-0.608458	0.542883	0.998157
ENSG00000224731	AC016716.1	0.461393	-0.687031	3.52209	-0.195063	0.845343	0.998157
ENSG00000256271	CACNA1C-AS2	21.4539	-0.687251	0.43119	-1.59384	0.110971	0.998157
ENSG00000174171	AC020659.1	3.08368	-0.687364	1.51826	-0.452731	0.650742	0.998157
ENSG00000137434	C6orf52	53.2126	-0.687453	0.383732	-1.79149	0.0732141	0.998157
ENSG00000236264	RPL26P30	13.2263	-0.687721	0.463525	-1.48368	0.137895	0.998157
ENSG00000274987	AC092794.1	3.46288	-0.687723	0.994537	-0.691501	0.489251	0.998157
ENSG00000207399	RNU6-1011P	1.54292	-0.687771	1.67537	-0.410519	0.681425	0.998157
ENSG00000219430	MBL3P	0.369001	-0.687831	3.04729	-0.225719	0.82142	0.998157
ENSG00000147570	DNAJC5B	4.93489	-0.687865	1.51992	-0.452566	0.650862	0.998157
ENSG00000257966	OLA1P3	0.273717	-0.688232	4.43318	-0.155245	0.876628	0.998157
ENSG00000253284	AC092828.1	3.32655	-0.688418	0.809959	-0.849942	0.395357	0.998157
ENSG00000184564	SLITRK6	172.279	-0.688453	0.620775	-1.10902	0.267421	0.998157
ENSG00000226468	AC018641.1	6.47416	-0.688722	0.519545	-1.32563	0.184964	0.998157
ENSG00000285812	AL390719.3	7.10819	-0.688973	0.734952	-0.93744	0.348532	0.998157
ENSG00000125798	FOXA2	1106.35	-0.68922	0.728777	-0.945721	0.344291	0.998157
ENSG00000118004	COLEC11	36.6699	-0.689286	0.805751	-0.855459	0.392297	0.998157
ENSG00000279072	AC118758.3	0.22618	-0.68947	5.16577	-0.133469	0.893822	0.998157
ENSG00000271743	AF287957.1	26.0384	-0.689591	0.475158	-1.45129	0.1467	0.998157
ENSG00000213424	KRT222	3.63855	-0.689624	0.888211	-0.776419	0.437502	0.998157
ENSG00000271717	AC022146.2	1.11325	-0.689702	2.06569	-0.333884	0.738467	0.998157
ENSG00000219693	FGF7P8	2.64775	-0.690042	0.919882	-0.750141	0.45317	0.998157
ENSG00000260949	AP006545.1	8.3267	-0.690208	0.853014	-0.80914	0.418434	0.998157
ENSG00000165695	AK8	46.2145	-0.691466	0.436489	-1.58415	0.113159	0.998157
ENSG00000285188	AC008397.2	5.19858	-0.691746	0.914478	-0.756439	0.449386	0.998157
ENSG00000187821	HELT	1.83933	-0.691814	1.68671	-0.410155	0.681692	0.998157
ENSG00000224969	AL645608.1	6.04782	-0.69182	0.980683	-0.705447	0.480532	0.998157
ENSG00000105697	HAMP	5.03991	-0.691897	1.18815	-0.582333	0.560343	0.998157
ENSG00000275417	AC068726.1	0.39077	-0.692303	3.02294	-0.229017	0.818856	0.998157
ENSG00000124610	H1-1	1.19796	-0.692691	3.10445	-0.223128	0.823436	0.998157
ENSG00000159860	TCAF2P1	3.96265	-0.692791	0.640217	-1.08212	0.279199	0.998157
ENSG00000259528	AC068397.1	0.910113	-0.692868	1.67804	-0.412903	0.679678	0.998157
ENSG00000276538	AC092666.2	2.15958	-0.692879	1.64481	-0.421252	0.673571	0.998157
ENSG00000287352	AC011029.1	2.13019	-0.693079	1.77961	-0.389454	0.69694	0.998157
ENSG00000179776	CDH5	58.0854	-0.693499	0.765088	-0.90643	0.364708	0.998157
ENSG00000272843	AC211476.2	4.04075	-0.693749	0.772085	-0.89854	0.368898	0.998157
ENSG00000279685	MAPT-IT1	2.10925	-0.693908	2.38938	-0.290413	0.7715	0.998157
ENSG00000137473	TTC29	31.2455	-0.693978	0.745941	-0.930339	0.352196	0.998157
ENSG00000281128	PTENP1-AS	7.78739	-0.694185	0.70326	-0.987096	0.323596	0.998157
ENSG00000274340	AC032011.1	1.80943	-0.694493	1.44888	-0.479332	0.631703	0.998157
ENSG00000010282	HHATL	3.5775	-0.694538	1.27117	-0.546376	0.584807	0.998157
ENSG00000158458	NRG2	67.276	-0.69474	0.759989	-0.914145	0.360641	0.998157
ENSG00000228817	BACH1-IT2	2.35253	-0.694863	1.55856	-0.445836	0.655716	0.998157
ENSG00000230074	AL162231.2	137.248	-0.694988	0.254934	-2.72615	0.00640773	0.998157
ENSG00000273424	AL008582.1	2.646	-0.695162	1.18552	-0.586375	0.557623	0.998157
ENSG00000264860	AC097641.1	0.706445	-0.695255	1.63175	-0.426079	0.67005	0.998157
ENSG00000170370	EMX2	540.739	-0.695697	0.956728	-0.727162	0.467127	0.998157
ENSG00000233956	BTF3P6	0.58122	-0.696028	2.23885	-0.310887	0.755887	0.998157
ENSG00000287739	AC009019.2	1.46856	-0.696042	1.53673	-0.452937	0.650594	0.998157
ENSG00000224232	KCTD5P1	1.03518	-0.696066	1.65365	-0.420927	0.673809	0.998157
ENSG00000283148	AC137936.1	1.50691	-0.696145	1.32373	-0.525898	0.598959	0.998157
ENSG00000275413	AC002553.2	4.54274	-0.696631	0.876162	-0.795093	0.426559	0.998157
ENSG00000228661	AC090587.1	12.3134	-0.697161	0.505309	-1.37967	0.167688	0.998157
ENSG00000272384	AC016405.3	10.5589	-0.697813	0.567218	-1.23024	0.218608	0.998157
ENSG00000229321	AC008269.1	7.80373	-0.698161	0.890786	-0.783758	0.433182	0.998157
ENSG00000173335	CST9	3.8527	-0.698226	1.65339	-0.422301	0.672806	0.998157
ENSG00000184056	VPS33B	110.162	-0.698239	0.219844	-3.17606	0.00149289	0.998157
ENSG00000269653	AC011479.3	1.89174	-0.698459	1.65733	-0.421437	0.673436	0.998157
ENSG00000269889	AC078802.1	6.64927	-0.698781	0.791439	-0.882926	0.377276	0.998157
ENSG00000260296	AC095057.3	45.2455	-0.698806	0.434435	-1.60854	0.107717	0.998157
ENSG00000196092	PAX5	88.9438	-0.698894	1.25937	-0.554957	0.578924	0.998157
ENSG00000251595	ABCA11P	38.901	-0.699815	0.556563	-1.25739	0.208614	0.998157
ENSG00000166819	PLIN1	10.1848	-0.700119	0.581762	-1.20345	0.228804	0.998157
ENSG00000261215	AL162231.4	5.32966	-0.70023	0.759946	-0.92142	0.356831	0.998157
ENSG00000276390	AC004241.3	5.72272	-0.700915	0.86758	-0.807896	0.41915	0.998157
ENSG00000162888	C1orf147	4.21467	-0.701127	1.15581	-0.60661	0.54411	0.998157
ENSG00000236674	AL049636.1	0.265766	-0.7013	4.45978	-0.15725	0.875048	0.998157
ENSG00000261159	AC112484.3	8.28404	-0.702186	0.630195	-1.11423	0.265178	0.998157
ENSG00000250075	AC104806.2	2.48284	-0.702786	1.09354	-0.642668	0.520439	0.998157
ENSG00000236779	AL512306.1	1.02961	-0.702917	2.12657	-0.33054	0.740992	0.998157
ENSG00000089116	LHX5	241.638	-0.70308	1.30163	-0.540152	0.589092	0.998157
ENSG00000214553	LRRC37A11P	12.8864	-0.703164	1.63555	-0.429925	0.66725	0.998157
ENSG00000286110	AC090983.2	1.73866	-0.703274	1.38126	-0.509155	0.610643	0.998157
ENSG00000228919	AC097381.1	2.09506	-0.703611	1.19692	-0.58785	0.556633	0.998157
ENSG00000261096	AC073476.2	5.02408	-0.70393	1.00082	-0.70335	0.481837	0.998157
ENSG00000060709	RIMBP2	427.199	-0.704541	0.582448	-1.20962	0.226425	0.998157
ENSG00000286025	AC000095.3	3.95095	-0.704696	1.01823	-0.692076	0.488889	0.998157
ENSG00000255741	AP000808.1	5.86722	-0.704771	0.857989	-0.821422	0.411406	0.998157
ENSG00000245311	ARNTL2-AS1	0.647671	-0.705183	2.54578	-0.277001	0.781779	0.998157
ENSG00000144852	NR1I2	28.6704	-0.705221	0.766192	-0.920423	0.357352	0.998157
ENSG00000158055	GRHL3	889.27	-0.705327	0.694854	-1.01507	0.310072	0.998157
ENSG00000263731	AC145207.5	40.8647	-0.70539	0.480199	-1.46895	0.141845	0.998157
ENSG00000271736	LINC02772	3.84746	-0.705779	1.19148	-0.592353	0.553615	0.998157
ENSG00000243819	RN7SL832P	6.38182	-0.705793	0.789702	-0.893746	0.371458	0.998157
ENSG00000225475	AC099789.1	3.6664	-0.706196	0.787949	-0.896247	0.370121	0.998157
ENSG00000249353	NPM1P27	691.483	-0.706607	0.244849	-2.88589	0.00390313	0.998157
ENSG00000267121	AC008105.3	13.5015	-0.706702	0.46821	-1.50937	0.131205	0.998157
ENSG00000261338	AC021016.1	34.3527	-0.70673	0.383171	-1.84442	0.0651215	0.998157
ENSG00000275476	AC009318.4	1.75367	-0.707407	1.89381	-0.373537	0.708749	0.998157
ENSG00000269139	AC010336.5	7.07487	-0.707479	0.816983	-0.865965	0.386509	0.998157
ENSG00000260394	LINC02867	2.87024	-0.707506	1.2119	-0.583798	0.559356	0.998157
ENSG00000160185	UBASH3A	2.06517	-0.707842	1.79149	-0.395113	0.69276	0.998157
ENSG00000267413	LINC01901	6.16503	-0.708283	0.613293	-1.15489	0.248137	0.998157
ENSG00000272081	AC008972.2	8.0014	-0.708329	1.11935	-0.632804	0.526862	0.998157
ENSG00000236887	AL357055.2	0.754385	-0.70839	2.13306	-0.332101	0.739813	0.998157
ENSG00000229688	CRPPA-AS1	2.09488	-0.708501	0.984761	-0.719465	0.471854	0.998157
ENSG00000215311	NPM1P12	0.99466	-0.708658	1.33665	-0.530174	0.595991	0.998157
ENSG00000283071	LBHD2	1.31836	-0.708837	1.78817	-0.396404	0.691807	0.998157
ENSG00000230319	AL022476.1	8.41185	-0.708858	0.854604	-0.829458	0.406845	0.998157
ENSG00000286514	AL355870.2	0.605951	-0.709001	2.72933	-0.259771	0.79504	0.998157
ENSG00000230126	FGF12-AS2	6.77615	-0.709087	0.712658	-0.994989	0.319741	0.998157
ENSG00000285835	AP000676.5	1.13902	-0.709138	2.03803	-0.347953	0.727875	0.998157
ENSG00000274425	AC114271.1	10.6009	-0.709377	0.373471	-1.89941	0.05751	0.998157
ENSG00000225793	TMEM30A-DT	13.336	-0.709533	0.532521	-1.3324	0.182727	0.998157
ENSG00000270638	AL023806.1	9.22133	-0.709663	0.656603	-1.08081	0.279782	0.998157
ENSG00000185958	FAM186A	3.23053	-0.71003	0.876748	-0.809845	0.418029	0.998157
ENSG00000164406	LEAP2	26.1049	-0.710759	0.476217	-1.49251	0.135565	0.998157
ENSG00000256093	AC122688.1	0.455024	-0.711122	2.76546	-0.257144	0.797068	0.998157
ENSG00000251161	AC020661.1	24.7355	-0.711278	0.479654	-1.4829	0.138102	0.998157
ENSG00000217862	H4C10P	1.30505	-0.711318	1.84183	-0.386202	0.699347	0.998157
ENSG00000287687	AC007387.2	0.554718	-0.712042	3.0613	-0.232595	0.816076	0.998157
ENSG00000230695	AC012462.3	1.98956	-0.712182	1.2069	-0.590091	0.555129	0.998157
ENSG00000183479	TREX2	7.61614	-0.712257	0.735942	-0.967817	0.333136	0.998157
ENSG00000229534	HNRNPA1P53	0.644043	-0.712281	1.87491	-0.379901	0.704019	0.998157
ENSG00000261121	LINC02473	7.20013	-0.712678	0.451967	-1.57683	0.114834	0.998157
ENSG00000267049	AC002398.1	12.2233	-0.712761	0.555676	-1.28269	0.1996	0.998157
ENSG00000204444	APOM	54.5228	-0.713447	0.383525	-1.86024	0.0628522	0.998157
ENSG00000214207	KRT18P10	2.19184	-0.713847	1.34995	-0.528796	0.596947	0.998157
ENSG00000270178	AC007687.1	1.09708	-0.713959	1.80719	-0.395066	0.692794	0.998157
ENSG00000009709	PAX7	103.835	-0.714139	1.45929	-0.489375	0.624576	0.998157
ENSG00000178860	MSC	35.7002	-0.714658	0.766837	-0.931956	0.351359	0.998157
ENSG00000257199	AC025161.1	0.769316	-0.714673	1.93408	-0.369516	0.711743	0.998157
ENSG00000213060	AL031864.1	1.38505	-0.714716	1.89809	-0.376544	0.706513	0.998157
ENSG00000253978	CTB-178M22.2	23.1658	-0.714717	0.401513	-1.78006	0.0750662	0.998157
ENSG00000271153	RPL23AP88	3.65335	-0.714915	1.51824	-0.470884	0.637723	0.998157
ENSG00000139329	LUM	1108.37	-0.714955	1.22296	-0.584611	0.558809	0.998157
ENSG00000236989	AC130710.1	7.23816	-0.715245	0.733204	-0.975507	0.329309	0.998157
ENSG00000260350	AC012173.1	1.14619	-0.71543	1.25808	-0.568666	0.569583	0.998157
ENSG00000280099	AL603750.1	51.1389	-0.715502	0.439411	-1.62832	0.103456	0.998157
ENSG00000285756	BX890604.2	488.336	-0.7156	0.316921	-2.25798	0.0239471	0.998157
ENSG00000215065	BX547991.1	0.68835	-0.715689	3.03729	-0.235634	0.813716	0.998157
ENSG00000244588	RAD21L1	1.49856	-0.715758	1.12881	-0.63408	0.526028	0.998157
ENSG00000197520	FAM177B	1.13123	-0.715789	1.49017	-0.480339	0.630986	0.998157
ENSG00000287124	AL512603.2	1.67629	-0.716167	1.26977	-0.564013	0.572745	0.998157
ENSG00000245059	AC092718.1	1.92851	-0.716491	0.928578	-0.7716	0.440351	0.998157
ENSG00000236540	AC006547.1	17.0223	-0.716566	0.506374	-1.41509	0.157041	0.998157
ENSG00000233668	AL353662.2	3.38723	-0.716688	0.79665	-0.899627	0.368319	0.998157
ENSG00000152292	SH2D6	4.05604	-0.716881	0.791422	-0.905814	0.365034	0.998157
ENSG00000184486	POU3F2	582.1	-0.71698	1.02732	-0.697911	0.485233	0.998157
ENSG00000286351	AC046129.1	1.44111	-0.717133	1.69716	-0.422549	0.672624	0.998157
ENSG00000270195	AC016773.2	9.23174	-0.717254	0.53335	-1.34481	0.178687	0.998157
ENSG00000081189	MEF2C	218.681	-0.717276	0.576239	-1.24475	0.213222	0.998157
ENSG00000129158	SERGEF	237.345	-0.717348	0.269007	-2.66665	0.00766118	0.998157
ENSG00000139193	CD27	3.37179	-0.717577	0.691055	-1.03838	0.299093	0.998157
ENSG00000156574	NODAL	33.4413	-0.717581	0.431546	-1.66281	0.0963497	0.998157
ENSG00000170509	HSD17B13	5.27985	-0.717626	0.845631	-0.848628	0.396089	0.998157
ENSG00000130675	MNX1	753.356	-0.717709	0.759615	-0.944833	0.344744	0.998157
ENSG00000228906	AL353804.1	20.9824	-0.717855	0.465249	-1.54295	0.122843	0.998157
ENSG00000241810	HMGN2P13	0.240602	-0.717907	5.16201	-0.139075	0.889391	0.998157
ENSG00000234147	AL035446.1	0.617285	-0.718268	2.18557	-0.328642	0.742427	0.998157
ENSG00000187021	PNLIPRP1	4.8004	-0.718497	0.604285	-1.189	0.234438	0.998157
ENSG00000159556	ISL2	54.6475	-0.718611	0.723373	-0.993418	0.320506	0.998157
ENSG00000231749	ABCA9-AS1	1.55028	-0.71908	1.11704	-0.64374	0.519744	0.998157
ENSG00000233461	AL445524.1	29.7867	-0.71909	0.387977	-1.85343	0.0638205	0.998157
ENSG00000284747	AL034417.4	11.6585	-0.719185	0.69484	-1.03504	0.300651	0.998157
ENSG00000213937	CLDN9	59.0043	-0.719343	0.362846	-1.9825	0.0474233	0.998157
ENSG00000143006	DMRTB1	1.94799	-0.719403	1.55616	-0.462294	0.643871	0.998157
ENSG00000231079	KIF5C-AS1	2.17231	-0.7195	1.39427	-0.516042	0.605825	0.998157
ENSG00000225137	DYNC1I2P1	11.6481	-0.719701	0.53368	-1.34856	0.177477	0.998157
ENSG00000252473	AC007684.1	2.60268	-0.719868	1.21472	-0.592621	0.553435	0.998157
ENSG00000283167	AC140479.6	9.91675	-0.719943	1.55145	-0.464045	0.642615	0.998157
ENSG00000125848	FLRT3	2031.12	-0.720147	0.602374	-1.19552	0.231886	0.998157
ENSG00000174015	CBY2	2.37468	-0.720203	0.890522	-0.808742	0.418663	0.998157
ENSG00000261302	AC106779.1	2.2065	-0.720252	1.2036	-0.598415	0.549563	0.998157
ENSG00000255326	AP001922.5	3.49053	-0.721067	1.01426	-0.710926	0.47713	0.998157
ENSG00000231684	EIF1P3	1.48639	-0.721263	1.22582	-0.588392	0.556269	0.998157
ENSG00000286480	AC009501.2	0.495674	-0.721314	2.62198	-0.275103	0.783237	0.998157
ENSG00000215187	FAM166B	32.614	-0.721398	0.654592	-1.10206	0.270437	0.998157
ENSG00000225420	AC104134.1	1.77204	-0.721565	1.3578	-0.531422	0.595126	0.998157
ENSG00000254311	SNRPCP17	0.248467	-0.722053	5.15685	-0.140018	0.888646	0.998157
ENSG00000007312	CD79B	24.1093	-0.722088	0.695571	-1.03812	0.299213	0.998157
ENSG00000258413	AL158801.2	5.25452	-0.722298	0.800988	-0.901758	0.367185	0.998157
ENSG00000200556	RNU6-103P	0.492001	-0.722385	2.63142	-0.274523	0.783683	0.998157
ENSG00000231104	AC022395.1	2.70354	-0.722762	1.26347	-0.572046	0.567291	0.998157
ENSG00000233868	LLPHP3	1.60714	-0.722802	1.16238	-0.62183	0.534054	0.998157
ENSG00000269153	LYPLA2P2	1.8949	-0.723125	1.13272	-0.638397	0.523216	0.998157
ENSG00000210191	MT-TL2	43.9019	-0.723136	0.402028	-1.79872	0.0720632	0.998157
ENSG00000188032	C19orf67	3.85872	-0.723656	1.09763	-0.659287	0.509711	0.998157
ENSG00000244086	AC110749.1	2.2484	-0.72405	1.00127	-0.72313	0.4696	0.998157
ENSG00000286651	PRSS43P	10.9913	-0.724394	0.454052	-1.5954	0.110623	0.998157
ENSG00000126752	SSX1	0.427104	-0.724646	3.29904	-0.219653	0.826141	0.998157
ENSG00000259446	AC055874.1	1.57492	-0.724727	1.62928	-0.444813	0.656455	0.998157
ENSG00000144410	CPO	4.88712	-0.725315	1.13261	-0.640392	0.521918	0.998157
ENSG00000188687	SLC4A5	18.1547	-0.725908	0.391319	-1.85503	0.0635917	0.998157
ENSG00000110876	SELPLG	9.13033	-0.726027	0.81416	-0.891749	0.372527	0.998157
ENSG00000249709	ZNF564	8.43183	-0.726251	0.529247	-1.37223	0.169991	0.998157
ENSG00000256917	AC008033.2	0.447141	-0.726456	3.95243	-0.1838	0.85417	0.998157
ENSG00000276744	AC105137.2	7.49025	-0.726497	0.568902	-1.27702	0.201596	0.998157
ENSG00000196139	AKR1C3	156.647	-0.726616	0.496706	-1.46287	0.143503	0.998157
ENSG00000151702	FLI1	70.883	-0.726743	0.718048	-1.01211	0.311486	0.998157
ENSG00000215840	AL592295.1	3.9887	-0.726936	0.847918	-0.857318	0.391269	0.998157
ENSG00000143869	GDF7	187.95	-0.726958	0.889547	-0.817223	0.413801	0.998157
ENSG00000287374	AC239860.4	1.36494	-0.727027	1.48784	-0.488646	0.625092	0.998157
ENSG00000231739	GAPDHP59	0.458392	-0.727068	3.93941	-0.184563	0.853572	0.998157
ENSG00000254431	AC084083.1	1.33287	-0.727213	1.33914	-0.543046	0.587098	0.998157
ENSG00000198881	ASB12	13.251	-0.727281	0.53864	-1.35022	0.176946	0.998157
ENSG00000274818	AC004825.2	8.74137	-0.727293	0.595364	-1.22159	0.221861	0.998157
ENSG00000279758	AC105339.5	0.873593	-0.72776	1.81475	-0.401025	0.688402	0.998157
ENSG00000267498	AC007786.1	4.02661	-0.727845	1.27571	-0.570542	0.56831	0.998157
ENSG00000189367	KIAA0408	1.59509	-0.727968	1.24414	-0.585118	0.558468	0.998157
ENSG00000235119	AL138895.1	3.15786	-0.729332	0.91522	-0.796893	0.425513	0.998157
ENSG00000241661	PPP1R2P6	0.47619	-0.729495	2.55474	-0.285545	0.775226	0.998157
ENSG00000273384	AL137796.1	4.61924	-0.729801	0.622886	-1.17165	0.241339	0.998157
ENSG00000215097	AL731733.1	7.975	-0.729992	0.784899	-0.930045	0.352348	0.998157
ENSG00000157150	TIMP4	18.2776	-0.730755	0.64968	-1.12479	0.260677	0.998157
ENSG00000286488	AC103858.3	4.38783	-0.730805	0.955327	-0.764978	0.444284	0.998157
ENSG00000188467	SLC24A5	0.676249	-0.731034	2.03866	-0.358586	0.719905	0.998157
ENSG00000222222	RNU2-17P	1.13329	-0.731132	1.71897	-0.42533	0.670596	0.998157
ENSG00000279494	AL117328.2	1.03118	-0.731186	1.44383	-0.506421	0.612561	0.998157
ENSG00000170439	METTL7B	27.1235	-0.731496	0.523997	-1.39599	0.162717	0.998157
ENSG00000254233	LINC02365	6.18544	-0.731498	1.23324	-0.593153	0.553079	0.998157
ENSG00000277602	AC005363.2	1.77304	-0.731663	1.10165	-0.664152	0.506593	0.998157
ENSG00000171847	FAM90A1	20.6271	-0.731894	0.467602	-1.56521	0.117535	0.998157
ENSG00000257074	RPL29P33	2.9005	-0.732407	0.88362	-0.828871	0.407177	0.998157
ENSG00000235072	ARNILA	11.9354	-0.732485	0.597926	-1.22504	0.22056	0.998157
ENSG00000232453	LINC02777	6.08903	-0.732507	0.69235	-1.058	0.290055	0.998157
ENSG00000240668	KRT8P36	6.33306	-0.732804	0.565003	-1.29699	0.194634	0.998157
ENSG00000240759	RPS27P21	0.321893	-0.732811	3.56885	-0.205335	0.83731	0.998157
ENSG00000237877	LINC01473	22.2913	-0.732864	0.343454	-2.1338	0.032859	0.998157
ENSG00000218347	HNRNPA1P1	0.319299	-0.732875	3.57517	-0.20499	0.83758	0.998157
ENSG00000225805	DEFB131B	3.14741	-0.732961	1.1238	-0.652215	0.514263	0.998157
ENSG00000287966	AL590062.1	27.8837	-0.733053	0.371679	-1.97228	0.0485781	0.998157
ENSG00000230701	FBXW4P1	13.3816	-0.733234	0.469958	-1.56021	0.11871	0.998157
ENSG00000230756	RHOQP3	1.92402	-0.733693	1.35502	-0.541461	0.58819	0.998157
ENSG00000226673	LINC01108	49.0916	-0.734385	0.5026	-1.46117	0.143968	0.998157
ENSG00000244791	AC087667.1	2.20409	-0.734894	1.30434	-0.563423	0.573147	0.998157
ENSG00000271849	MAN2A1-DT	5.68758	-0.735394	0.879303	-0.836338	0.402965	0.998157
ENSG00000272097	AL024498.1	11.4644	-0.735414	0.641735	-1.14598	0.251805	0.998157
ENSG00000125971	DYNLRB1	322.991	-0.736319	0.266554	-2.76237	0.00573838	0.998157
ENSG00000138449	SLC40A1	941.677	-0.736518	0.95373	-0.77225	0.439966	0.998157
ENSG00000280339	AP001528.2	21.9143	-0.736717	0.621546	-1.1853	0.2359	0.998157
ENSG00000261659	Z92544.1	18.4454	-0.736717	0.731121	-1.00765	0.313621	0.998157
ENSG00000213453	FTH1P3	4.17506	-0.737022	0.886613	-0.831277	0.405817	0.998157
ENSG00000287342	AC188616.1	2.42732	-0.737351	1.46628	-0.502873	0.615054	0.998157
ENSG00000174529	TMEM81	96.1819	-0.738008	0.29242	-2.5238	0.0116095	0.998157
ENSG00000267595	AC060780.3	5.46223	-0.738039	0.802397	-0.919793	0.357681	0.998157
ENSG00000198046	ZNF667	272.348	-0.738849	0.516613	-1.43018	0.152666	0.998157
ENSG00000188039	NWD1	3.96238	-0.739072	1.05016	-0.70377	0.481576	0.998157
ENSG00000239804	AC092902.1	2.09701	-0.739288	1.1939	-0.619219	0.535772	0.998157
ENSG00000260233	ZNRD2-AS1	37.571	-0.739306	0.397429	-1.86022	0.0628546	0.998157
ENSG00000080031	PTPRH	117.946	-0.73976	0.647114	-1.14317	0.252969	0.998157
ENSG00000189223	PAX8-AS1	12.0359	-0.739781	0.770364	-0.960301	0.336904	0.998157
ENSG00000105258	POLR2I	464.495	-0.740006	0.295584	-2.50354	0.0122957	0.998157
ENSG00000213312	RPL7AP34	0.677019	-0.740225	3.08191	-0.240184	0.810188	0.998157
ENSG00000287763	AC068279.2	38.3133	-0.74049	0.409747	-1.80719	0.0707332	0.998157
ENSG00000159625	DRC7	45.9766	-0.740622	0.777269	-0.95285	0.340666	0.998157
ENSG00000250519	AP002784.1	54.8019	-0.740785	0.436897	-1.69556	0.0899691	0.998157
ENSG00000277493	AC139769.3	5.78332	-0.741078	0.762109	-0.972405	0.330849	0.998157
ENSG00000261474	AC026471.4	17.0833	-0.741231	0.452474	-1.63817	0.101385	0.998157
ENSG00000251417	AC145285.2	12.1094	-0.741585	0.661275	-1.12145	0.262097	0.998157
ENSG00000267892	AC022144.1	4.68179	-0.741893	0.693504	-1.06977	0.284721	0.998157
ENSG00000167476	JSRP1	15.9125	-0.742371	0.509667	-1.45658	0.145232	0.998157
ENSG00000257660	ADCY6-DT	5.81868	-0.742497	0.839078	-0.884896	0.376213	0.998157
ENSG00000269564	AC008753.2	5.08906	-0.742786	0.986744	-0.752765	0.451591	0.998157
ENSG00000283141	LINC02666	10.169	-0.743826	0.903922	-0.822888	0.410572	0.998157
ENSG00000129514	FOXA1	2329.84	-0.744078	0.763639	-0.974384	0.329866	0.998157
ENSG00000283052	LINC02456	0.464291	-0.744407	3.31832	-0.224332	0.822499	0.998157
ENSG00000273650	AC100793.4	2.40417	-0.744718	1.00026	-0.744521	0.456561	0.998157
ENSG00000214900	LINC01588	41.0115	-0.744752	0.744766	-0.999981	0.31732	0.998157
ENSG00000234369	TATDN1P1	3.13328	-0.744819	0.789205	-0.943758	0.345293	0.998157
ENSG00000273416	AL732292.2	4.37732	-0.744858	0.761271	-0.978439	0.327857	0.998157
ENSG00000256061	DNAAF4	23.4655	-0.744968	0.544311	-1.36864	0.171111	0.998157
ENSG00000256944	AP003721.3	4.48282	-0.745506	0.867822	-0.859054	0.390311	0.998157
ENSG00000260052	AC023813.3	2.22482	-0.745936	0.876329	-0.851205	0.394655	0.998157
ENSG00000272356	AL080317.2	18.2573	-0.746135	0.543793	-1.37209	0.170034	0.998157
ENSG00000276103	U4	1.97046	-0.746356	1.12563	-0.663055	0.507295	0.998157
ENSG00000171695	LKAAEAR1	7.19006	-0.74637	0.721403	-1.03461	0.300852	0.998157
ENSG00000202314	SNORD6	9.69106	-0.746592	0.526245	-1.41872	0.155982	0.998157
ENSG00000284966	AL138689.2	15.7804	-0.746859	0.920682	-0.811202	0.41725	0.998157
ENSG00000108602	ALDH3A1	11.3555	-0.746914	0.497841	-1.50031	0.133535	0.998157
ENSG00000259555	AC067863.1	4.88617	-0.747665	1.319	-0.566842	0.570822	0.998157
ENSG00000264207	AC239868.1	0.450621	-0.747677	2.36551	-0.316075	0.751946	0.998157
ENSG00000254034	INTS9-AS1	3.56658	-0.747884	1.02508	-0.729589	0.465641	0.998157
ENSG00000107821	KAZALD1	183.888	-0.748296	0.485195	-1.54226	0.123011	0.998157
ENSG00000109851	DBX1	294.059	-0.748315	1.28237	-0.583539	0.55953	0.998157
ENSG00000234337	AC026462.1	3.71517	-0.74838	0.813193	-0.920298	0.357417	0.998157
ENSG00000162676	GFI1	10.3003	-0.748936	0.658746	-1.13691	0.255576	0.998157
ENSG00000102145	GATA1	1.01212	-0.749583	1.78335	-0.420322	0.67425	0.998157
ENSG00000107831	FGF8	146.045	-0.749774	0.886364	-0.845899	0.397609	0.998157
ENSG00000157021	CIBAR1P1	2.80684	-0.749945	1.01968	-0.735475	0.46205	0.998157
ENSG00000132832	AL139352.1	1.09457	-0.750051	1.75676	-0.426952	0.669414	0.998157
ENSG00000111716	LDHB	1725.42	-0.750086	0.373506	-2.00823	0.0446188	0.998157
ENSG00000270624	AC008555.3	0.897476	-0.750208	1.66894	-0.449512	0.653062	0.998157
ENSG00000215022	AL008729.1	16.9081	-0.750747	0.404136	-1.85766	0.0632175	0.998157
ENSG00000091592	NLRP1	13.0594	-0.750748	0.921367	-0.814819	0.415176	0.998157
ENSG00000261610	AP000265.1	1.65586	-0.75093	1.5785	-0.475723	0.634272	0.998157
ENSG00000236830	CBR3-AS1	28.14	-0.751029	0.597519	-1.25691	0.208786	0.998157
ENSG00000270426	AC099343.2	2.22031	-0.751087	1.22699	-0.612138	0.540447	0.998157
ENSG00000125571	IL37	1.77057	-0.751128	1.1105	-0.676387	0.498795	0.998157
ENSG00000286819	Z98745.1	4.27479	-0.751282	0.753695	-0.996798	0.318862	0.998157
ENSG00000262769	AC025627.1	0.818278	-0.751428	2.16079	-0.347756	0.728024	0.998157
ENSG00000262115	AC027601.2	5.52294	-0.752442	0.665702	-1.1303	0.25835	0.998157
ENSG00000237264	FTH1P11	9.12902	-0.752832	0.585405	-1.286	0.198442	0.998157
ENSG00000198798	MAGEB3	15.5248	-0.752915	1.0806	-0.696756	0.485956	0.998157
ENSG00000276524	AC010999.2	3.92063	-0.75292	0.756361	-0.99545	0.319517	0.998157
ENSG00000261889	AC108134.2	7.7484	-0.753136	0.60909	-1.23649	0.216275	0.998157
ENSG00000227887	RPS26P13	0.648458	-0.753685	1.76198	-0.42775	0.668833	0.998157
ENSG00000223572	CKMT1A	113.473	-0.754192	0.370252	-2.03697	0.0416532	0.998157
ENSG00000023572	GLRX2	373.588	-0.75515	0.388796	-1.94228	0.0521038	0.998157
ENSG00000237840	FAM21FP	12.0982	-0.755163	0.605298	-1.24759	0.212182	0.998157
ENSG00000245888	NSMCE1-DT	3.35284	-0.75615	1.18299	-0.639185	0.522702	0.998157
ENSG00000141449	GREB1L	1035.94	-0.756246	0.712139	-1.06194	0.288264	0.998157
ENSG00000286478	AC007130.1	5.20401	-0.756275	0.955449	-0.791538	0.42863	0.998157
ENSG00000252218	AL355802.2	0.618656	-0.756675	1.91909	-0.394288	0.693368	0.998157
ENSG00000259036	AL355102.5	0.410762	-0.756726	2.77204	-0.272985	0.784865	0.998157
ENSG00000133246	PRAM1	11.2857	-0.756964	0.497787	-1.52066	0.128346	0.998157
ENSG00000223203	RNA5SP221	0.801169	-0.757325	1.49963	-0.505009	0.613552	0.998157
ENSG00000253730	AC015909.2	5.52781	-0.757981	0.709144	-1.06887	0.28513	0.998157
ENSG00000010379	SLC6A13	19.1265	-0.758439	0.925761	-0.81926	0.412638	0.998157
ENSG00000251402	FAM90A25P	6.28055	-0.758854	0.725636	-1.04578	0.295663	0.998157
ENSG00000267342	AC087289.2	9.31634	-0.758868	0.553476	-1.3711	0.170345	0.998157
ENSG00000175556	LONRF3	17.1748	-0.759931	0.946825	-0.80261	0.4222	0.998157
ENSG00000253295	AC022217.2	0.676487	-0.760629	2.92537	-0.260011	0.794855	0.998157
ENSG00000273496	AC011841.1	1.25538	-0.760671	1.11401	-0.682822	0.494719	0.998157
ENSG00000283051	LINC01668	5.67446	-0.760882	0.847319	-0.897987	0.369192	0.998157
ENSG00000282051	AC010507.1	1.21436	-0.761166	1.28345	-0.593061	0.55314	0.998157
ENSG00000236780	LINC01829	50.7095	-0.761542	0.649928	-1.17173	0.241304	0.998157
ENSG00000278341	AC138028.6	5.35978	-0.761863	0.828825	-0.919209	0.357986	0.998157
ENSG00000253704	AC023632.2	17.7099	-0.76209	0.629228	-1.21115	0.225838	0.998157
ENSG00000275371	AC012645.4	6.57248	-0.762322	1.25176	-0.608998	0.542526	0.998157
ENSG00000164621	SMAD5-AS1	0.309165	-0.762637	3.59702	-0.212019	0.832092	0.998157
ENSG00000287887	AL391560.2	2.77877	-0.762651	1.68271	-0.453227	0.650385	0.998157
ENSG00000227191	TRGC2	0.513612	-0.76266	2.97871	-0.256037	0.797922	0.998157
ENSG00000245975	AC090515.2	12.6612	-0.763033	0.739668	-1.03159	0.302265	0.998157
ENSG00000162913	OBSCN-AS1	33.2853	-0.763411	0.37769	-2.02126	0.0432527	0.998157
ENSG00000188389	PDCD1	18.6889	-0.763721	0.571443	-1.33648	0.181393	0.998157
ENSG00000027644	INSRR	30.0478	-0.763893	1.02909	-0.742302	0.457904	0.998157
ENSG00000250073	AP000866.2	8.77026	-0.764118	0.776412	-0.984165	0.325034	0.998157
ENSG00000128683	GAD1	22.7571	-0.76457	0.795727	-0.960844	0.33663	0.998157
ENSG00000196954	CASP4	227.551	-0.764596	1.13408	-0.674199	0.500185	0.998157
ENSG00000237290	LINC01343	1.3675	-0.764786	1.27047	-0.601972	0.547193	0.998157
ENSG00000273373	AL355488.1	90.9668	-0.76481	0.355942	-2.14869	0.031659	0.998157
ENSG00000074771	NOX3	0.291269	-0.765559	5.20026	-0.147216	0.882962	0.998157
ENSG00000249176	AC027801.3	0.212716	-0.765581	5.20026	-0.14722	0.882958	0.998157
ENSG00000236719	OVAAL	0.212493	-0.765582	5.20026	-0.14722	0.882958	0.998157
ENSG00000282143	AL137798.2	0.173766	-0.765598	5.20026	-0.147223	0.882956	0.998157
ENSG00000237937	LINC02702	0.139524	-0.765613	5.20026	-0.147226	0.882954	0.998157
ENSG00000255945	AC025252.1	0.131405	-0.765613	5.20026	-0.147226	0.882954	0.998157
ENSG00000259340	AC110588.1	0.139524	-0.765613	5.20026	-0.147226	0.882954	0.998157
ENSG00000232621	C4BPAP2	0.135765	-0.765613	5.20026	-0.147226	0.882954	0.998157
ENSG00000232347	AL390728.5	0.131351	-0.765613	5.20026	-0.147226	0.882954	0.998157
ENSG00000272203	AC004775.1	0.131351	-0.765613	5.20026	-0.147226	0.882954	0.998157
ENSG00000276359	Metazoa_SRP	0.201771	-0.765618	5.20026	-0.147227	0.882953	0.998157
ENSG00000229369	AL450263.2	0.171672	-0.765635	5.20026	-0.14723	0.88295	0.998157
ENSG00000267315	AC060766.3	0.167541	-0.765635	5.20026	-0.14723	0.88295	0.998157
ENSG00000232142	RPS25P9	0.25741	-0.765644	5.20026	-0.147232	0.882949	0.998157
ENSG00000285968	AL022324.4	0.196576	-0.765653	5.20026	-0.147234	0.882947	0.998157
ENSG00000283886	BX664615.2	0.214064	-0.765657	5.20026	-0.147234	0.882947	0.998157
ENSG00000207725	MIR222	0.220825	-0.765658	5.20026	-0.147235	0.882947	0.998157
ENSG00000263979	MIR4672	0.247931	-0.765671	5.20026	-0.147237	0.882945	0.998157
ENSG00000213701	SETP22	0.256689	-0.766186	4.53699	-0.168875	0.865895	0.998157
ENSG00000224476	RPL36P16	0.259011	-0.766196	4.52717	-0.169244	0.865605	0.998157
ENSG00000206144	MAPK6P1	0.294974	-0.766278	4.44403	-0.172428	0.863101	0.998157
ENSG00000248155	CR545473.1	0.296142	-0.766281	4.44091	-0.172551	0.863005	0.998157
ENSG00000254229	FAM90A12P	0.320701	-0.766332	4.41265	-0.173667	0.862127	0.998157
ENSG00000270554	AC069431.2	0.299188	-0.766368	4.43414	-0.172834	0.862782	0.998157
ENSG00000256632	AC135586.2	0.363545	-0.766472	4.36866	-0.175448	0.860728	0.998157
ENSG00000240925	RPS20P31	0.328869	-0.766479	4.34798	-0.176284	0.860071	0.998157
ENSG00000252427	AC115088.1	0.344259	-0.766492	4.33774	-0.176703	0.859742	0.998157
ENSG00000047932	GOPC	1138.45	-0.766601	0.259371	-2.95561	0.00312047	0.998157
ENSG00000123977	DAW1	16.6929	-0.766795	0.663026	-1.15651	0.247473	0.998157
ENSG00000280157	AL359510.2	4.8165	-0.766914	0.890342	-0.86137	0.389034	0.998157
ENSG00000254297	AC091820.1	5.80953	-0.767229	1.05511	-0.727154	0.467131	0.998157
ENSG00000148386	LCN9	96.1304	-0.767354	1.94449	-0.394629	0.693117	0.998157
ENSG00000236796	AL157884.3	0.287895	-0.767447	3.69756	-0.207555	0.835577	0.998157
ENSG00000267303	AC011511.4	0.338577	-0.767608	3.63417	-0.21122	0.832716	0.998157
ENSG00000235619	RPL36AP33	0.376298	-0.767675	3.59748	-0.213393	0.831021	0.998157
ENSG00000233515	LINC01518	0.459653	-0.767784	3.53488	-0.217203	0.82805	0.998157
ENSG00000224781	EIF4A2P4	2.38172	-0.768593	0.829002	-0.927131	0.353859	0.998157
ENSG00000233347	ERP29P1	4.04384	-0.768632	0.727981	-1.05584	0.291041	0.998157
ENSG00000273148	LINC00653	30.7722	-0.768791	0.350223	-2.19514	0.0281533	0.998157
ENSG00000229007	EXOSC3P1	0.323792	-0.769049	3.11249	-0.247085	0.804843	0.998157
ENSG00000277911	AC243773.2	0.439933	-0.769134	3.09102	-0.248828	0.803493	0.998157
ENSG00000278917	AC006213.6	8.49619	-0.769167	0.699155	-1.10014	0.271272	0.998157
ENSG00000151812	SLC35F4	30.2142	-0.769171	1.50282	-0.511818	0.608779	0.998157
ENSG00000263107	AC025627.2	0.277043	-0.769228	5.16222	-0.149011	0.881545	0.998157
ENSG00000286580	AC034159.2	0.592667	-0.769329	3.03912	-0.253142	0.800159	0.998157
ENSG00000224315	RPL7P7	0.425205	-0.769333	3.04381	-0.252753	0.800459	0.998157
ENSG00000287786	AC113615.2	0.681538	-0.769435	3.02296	-0.254531	0.799086	0.998157
ENSG00000267567	AC008736.2	0.678443	-0.770133	2.85028	-0.270196	0.78701	0.998157
ENSG00000267890	AC010624.2	8.72658	-0.770518	0.768158	-1.00307	0.315826	0.998157
ENSG00000115461	IGFBP5	10230.5	-0.770896	0.378002	-2.0394	0.0414103	0.998157
ENSG00000264395	MIR3193	0.490639	-0.77095	2.69948	-0.285591	0.775191	0.998157
ENSG00000229022	AL365366.1	0.506392	-0.771064	2.68375	-0.287309	0.773876	0.998157
ENSG00000272750	AL592148.3	17.5993	-0.771328	0.561883	-1.37276	0.169828	0.998157
ENSG00000251972	RNU6-123P	0.544528	-0.771718	2.58395	-0.298658	0.765201	0.998157
ENSG00000273035	AC007684.2	1.43005	-0.771852	1.46879	-0.525503	0.599233	0.998157
ENSG00000198570	RD3	9.92807	-0.771973	1.07593	-0.717497	0.473068	0.998157
ENSG00000266401	AP002478.1	2.50342	-0.772168	1.48528	-0.519881	0.603146	0.998157
ENSG00000222287	RNU6-1043P	0.650723	-0.772532	2.47328	-0.312351	0.754774	0.998157
ENSG00000253238	AC034114.2	0.571307	-0.772565	2.46894	-0.312914	0.754346	0.998157
ENSG00000234323	LINC01505	6.21951	-0.772697	0.751031	-1.02885	0.303551	0.998157
ENSG00000230914	AC004840.1	0.635912	-0.773133	2.40146	-0.321943	0.747496	0.998157
ENSG00000237456	AC104849.1	1.55938	-0.773383	1.29267	-0.598284	0.549651	0.998157
ENSG00000228763	LIMS1-AS1	0.983835	-0.773663	2.34632	-0.329735	0.7416	0.998157
ENSG00000259322	AC090607.1	3.04718	-0.773672	1.10495	-0.700186	0.483811	0.998157
ENSG00000257242	LINC01619	9.70073	-0.774141	0.849899	-0.910863	0.362368	0.998157
ENSG00000181908	LINC02724	16.6533	-0.774187	0.736414	-1.05129	0.293125	0.998157
ENSG00000275936	AC004263.1	2.74915	-0.774375	1.12582	-0.687833	0.491558	0.998157
ENSG00000130600	H19	25907.4	-0.774583	1.76532	-0.438779	0.660822	0.998157
ENSG00000224993	RPL29P12	0.712393	-0.774729	2.24445	-0.345176	0.729962	0.998157
ENSG00000272263	AC034198.2	6.98648	-0.774898	0.571583	-1.3557	0.175193	0.998157
ENSG00000238109	RNF14P3	2.63873	-0.775279	1.02422	-0.756946	0.449082	0.998157
ENSG00000188404	SELL	9.13794	-0.775435	1.04461	-0.742317	0.457895	0.998157
ENSG00000253480	AC122713.1	0.758272	-0.775678	2.22364	-0.348833	0.727215	0.998157
ENSG00000281780	snoZ196	0.911691	-0.775698	1.40428	-0.552383	0.580686	0.998157
ENSG00000270966	AC087763.1	1.87216	-0.776132	1.33036	-0.583401	0.559624	0.998157
ENSG00000239732	TLR9	1.07402	-0.776134	2.13542	-0.363457	0.716263	0.998157
ENSG00000132718	SYT11	663.432	-0.776336	1.02569	-0.756892	0.449115	0.998157
ENSG00000226194	LINC02519	3.26342	-0.776357	1.07198	-0.724225	0.468928	0.998157
ENSG00000229246	LINC00377	0.752825	-0.77638	2.11863	-0.366454	0.714026	0.998157
ENSG00000157778	PSMG3	684.998	-0.776558	0.328364	-2.36493	0.0180334	0.998157
ENSG00000260884	AC009120.3	9.40348	-0.776658	0.703809	-1.10351	0.269807	0.998157
ENSG00000253301	LINC01606	9.94044	-0.777077	0.959721	-0.809691	0.418118	0.998157
ENSG00000225655	BX255923.1	3.07038	-0.777581	2.04829	-0.379624	0.704225	0.998157
ENSG00000261742	LINC00922	1.53848	-0.778587	1.54277	-0.504667	0.613793	0.998157
ENSG00000228566	AC013287.1	1.28308	-0.778676	1.99074	-0.391148	0.695688	0.998157
ENSG00000234650	PCCA-AS1	1.59311	-0.778742	1.66	-0.469123	0.638982	0.998157
ENSG00000118137	APOA1	1959.17	-0.778976	0.712209	-1.09375	0.274066	0.998157
ENSG00000109163	GNRHR	5.70799	-0.779268	0.993234	-0.784576	0.432702	0.998157
ENSG00000279175	AL033543.1	0.4721	-0.779657	2.38637	-0.326713	0.743885	0.998157
ENSG00000154678	PDE1C	261.485	-0.779929	0.596033	-1.30853	0.190692	0.998157
ENSG00000237211	SETP4	0.328001	-0.779935	4.33808	-0.179788	0.857319	0.998157
ENSG00000226291	AC091729.2	2.43157	-0.780118	1.92432	-0.405399	0.685184	0.998157
ENSG00000261476	AC009163.4	4.37353	-0.780314	0.71477	-1.0917	0.274965	0.998157
ENSG00000246375	PPM1K-DT	2.37794	-0.780542	1.35396	-0.576487	0.564286	0.998157
ENSG00000254162	AC009812.3	14.1667	-0.780633	0.83871	-0.930754	0.351981	0.998157
ENSG00000267676	THA1P	6.74658	-0.780986	0.907087	-0.860982	0.389248	0.998157
ENSG00000287446	AC007731.5	2.68645	-0.781564	1.59252	-0.490773	0.623587	0.998157
ENSG00000253507	AC104257.1	227.686	-0.78166	0.755287	-1.03492	0.300707	0.998157
ENSG00000236114	AL450326.2	1.78431	-0.781901	1.35733	-0.576059	0.564575	0.998157
ENSG00000286788	AC004687.3	2.00569	-0.781927	1.18616	-0.65921	0.509761	0.998157
ENSG00000101188	NTSR1	17.0676	-0.782269	0.463447	-1.68794	0.0914233	0.998157
ENSG00000237487	VN1R48P	2.05222	-0.782381	1.836	-0.426134	0.670011	0.998157
ENSG00000279968	CCDC28A-AS1	19.9945	-0.782456	0.459546	-1.70267	0.0886296	0.998157
ENSG00000260573	AC007493.1	1.62173	-0.782483	1.83164	-0.427203	0.669232	0.998157
ENSG00000113790	EHHADH	158.816	-0.782496	0.440116	-1.77793	0.0754152	0.998157
ENSG00000274156	AC008121.2	0.891524	-0.782603	1.82742	-0.428256	0.668464	0.998157
ENSG00000200350	RNU6-1285P	1.16696	-0.782603	1.8275	-0.428238	0.668478	0.998157
ENSG00000223646	AC002463.1	2.34869	-0.782788	1.25364	-0.624413	0.532356	0.998157
ENSG00000273472	AC096733.2	69.4893	-0.782848	0.724026	-1.08124	0.27959	0.998157
ENSG00000254873	AP001267.1	5.19103	-0.782873	0.749467	-1.04457	0.29622	0.998157
ENSG00000255474	GAU1	5.77767	-0.782885	0.782159	-1.00093	0.316862	0.998157
ENSG00000163440	PDCL2	2.75457	-0.783467	0.932261	-0.840395	0.400687	0.998157
ENSG00000262873	AC127496.5	8.50242	-0.783486	0.92483	-0.847168	0.396902	0.998157
ENSG00000237574	LINC01856	0.480404	-0.783689	4.871	-0.160889	0.872181	0.998157
ENSG00000247699	FABP6-AS1	3.47998	-0.783696	1.26978	-0.617191	0.537109	0.998157
ENSG00000109667	SLC2A9	9.76848	-0.78386	0.983198	-0.797255	0.425303	0.998157
ENSG00000285244	DINOL	3.7655	-0.783917	1.78381	-0.439463	0.660326	0.998157
ENSG00000272002	AC010904.2	4.99072	-0.78395	0.842388	-0.930628	0.352046	0.998157
ENSG00000250183	AC097173.1	0.137832	-0.784462	5.1998	-0.150864	0.880083	0.998157
ENSG00000249186	AC140125.3	0.137832	-0.784462	5.1998	-0.150864	0.880083	0.998157
ENSG00000234943	AC092839.2	0.177726	-0.784486	5.1998	-0.150868	0.88008	0.998157
ENSG00000167094	TTC16	1.29507	-0.784555	1.76376	-0.44482	0.65645	0.998157
ENSG00000233559	LINC00513	2.19911	-0.784617	1.76186	-0.445335	0.656078	0.998157
ENSG00000259665	AC021231.3	2.94268	-0.784714	1.13353	-0.692275	0.488765	0.998157
ENSG00000252126	RNU6-313P	0.251243	-0.78479	4.58042	-0.171336	0.86396	0.998157
ENSG00000272864	AC135803.1	2.32019	-0.784955	1.752	-0.448034	0.654129	0.998157
ENSG00000180347	ITPRID1	37.1904	-0.785165	0.917054	-0.856182	0.391897	0.998157
ENSG00000261418	AC100756.2	2.37982	-0.785285	1.33407	-0.58864	0.556103	0.998157
ENSG00000276166	AC092118.2	2.82164	-0.785412	1.03482	-0.758983	0.447863	0.998157
ENSG00000268601	AC115522.1	5.84734	-0.785446	1.73782	-0.451972	0.651289	0.998157
ENSG00000214942	AC113167.1	0.279278	-0.78552	3.70052	-0.212273	0.831894	0.998157
ENSG00000158516	CPA2	29.4487	-0.785522	0.95577	-0.821874	0.411149	0.998157
ENSG00000232493	RPL12P11	0.382123	-0.785623	3.62866	-0.216505	0.828594	0.998157
ENSG00000204362	LINC02783	0.663869	-0.785707	3.57619	-0.219705	0.826101	0.998157
ENSG00000156414	TDRD9	0.401087	-0.786342	3.10821	-0.252989	0.800277	0.998157
ENSG00000214366	EIF4EP5	0.32104	-0.78637	3.10555	-0.253215	0.800102	0.998157
ENSG00000277396	Metazoa_SRP	2.64315	-0.786794	0.826989	-0.951396	0.341403	0.998157
ENSG00000261000	AC244034.2	0.534981	-0.78729	2.7343	-0.287931	0.7734	0.998157
ENSG00000225792	AC004540.2	99.6561	-0.787914	0.575653	-1.36873	0.171083	0.998157
ENSG00000223575	RBMX2P3	0.176615	-0.788208	5.19968	-0.151588	0.879512	0.998157
ENSG00000213400	RPL12P18	0.134092	-0.788226	5.19968	-0.151591	0.879509	0.998157
ENSG00000231139	AC104843.2	0.134092	-0.788226	5.19968	-0.151591	0.879509	0.998157
ENSG00000224854	CDKN2A-DT	0.14221	-0.788226	5.19968	-0.151591	0.879509	0.998157
ENSG00000287208	AP000428.1	0.134038	-0.788226	5.19968	-0.151591	0.879509	0.998157
ENSG00000269387	AL365205.4	0.13856	-0.788228	5.19968	-0.151592	0.879509	0.998157
ENSG00000236129	AP002856.3	0.13856	-0.788228	5.19968	-0.151592	0.879509	0.998157
ENSG00000229912	AC128709.1	0.180688	-0.788256	5.19968	-0.151597	0.879505	0.998157
ENSG00000207175	RNU1-67P	0.187383	-0.788258	5.19968	-0.151597	0.879504	0.998157
ENSG00000213574	LDHAP5	0.178445	-0.788258	5.19968	-0.151597	0.879504	0.998157
ENSG00000178928	TPRX1	0.215245	-0.788285	5.19968	-0.151603	0.8795	0.998157
ENSG00000273102	AP000569.1	6.81347	-0.788389	0.683468	-1.15351	0.2487	0.998157
ENSG00000224586	GPX5	0.221413	-0.788535	4.6452	-0.169753	0.865205	0.998157
ENSG00000239393	AC146507.1	0.209806	-0.78854	4.70414	-0.167627	0.866877	0.998157
ENSG00000288039	AC098969.2	0.241172	-0.788583	4.60014	-0.171426	0.863889	0.998157
ENSG00000267406	AC011509.1	2.48552	-0.788621	1.38511	-0.569354	0.569116	0.998157
ENSG00000174946	GPR171	0.323006	-0.788768	4.42494	-0.178255	0.858523	0.998157
ENSG00000249505	AC108673.1	0.399476	-0.788929	4.2083	-0.18747	0.851292	0.998157
ENSG00000219790	OSTCP6	0.614722	-0.789106	2.28339	-0.345585	0.729654	0.998157
ENSG00000238444	RNU6-893P	0.528351	-0.789107	2.28782	-0.344917	0.730157	0.998157
ENSG00000177807	KCNJ10	14.9025	-0.789133	0.55101	-1.43216	0.152099	0.998157
ENSG00000244381	AC007849.2	0.517266	-0.789192	2.27113	-0.347489	0.728224	0.998157
ENSG00000248696	AC011406.1	0.25461	-0.78933	3.73496	-0.211335	0.832626	0.998157
ENSG00000251463	FKBP4P1	0.265073	-0.78934	3.70567	-0.213009	0.83132	0.998157
ENSG00000228665	BX679664.1	0.302006	-0.789368	3.65583	-0.21592	0.82905	0.998157
ENSG00000226490	AC138647.1	0.300943	-0.789392	3.65654	-0.215885	0.829077	0.998157
ENSG00000229820	CR391992.1	0.324461	-0.789449	3.65851	-0.215785	0.829156	0.998157
ENSG00000236794	BCRP8	3.03971	-0.789573	0.956485	-0.825495	0.409091	0.998157
ENSG00000276627	AL117372.1	3.08754	-0.789638	0.779029	-1.01362	0.310765	0.998157
ENSG00000287192	AL031005.2	0.868696	-0.789689	2.1898	-0.360621	0.718382	0.998157
ENSG00000111432	FZD10	167.169	-0.789739	0.629729	-1.25409	0.209808	0.998157
ENSG00000287905	AC136431.2	0.892455	-0.789866	2.16168	-0.365394	0.714817	0.998157
ENSG00000150540	HNMT	172.891	-0.789921	0.457618	-1.72616	0.0843193	0.998157
ENSG00000113600	C9	0.716555	-0.790012	2.14195	-0.368828	0.712256	0.998157
ENSG00000267179	AC008770.2	0.403955	-0.790307	3.10259	-0.254724	0.798936	0.998157
ENSG00000286703	AC005682.2	0.388679	-0.790359	3.08795	-0.25595	0.79799	0.998157
ENSG00000250754	LINC02436	0.444423	-0.79036	3.33725	-0.23683	0.812789	0.998157
ENSG00000135094	SDS	8.77526	-0.790969	0.532736	-1.48473	0.137615	0.998157
ENSG00000229368	AC090587.2	15.5179	-0.791061	0.623895	-1.26794	0.204819	0.998157
ENSG00000069122	ADGRF5	28.4028	-0.791115	1.60152	-0.493979	0.621321	0.998157
ENSG00000275467	AC083806.3	0.741096	-0.791179	1.96441	-0.402756	0.687128	0.998157
ENSG00000267316	AC090409.2	0.372833	-0.79139	2.66839	-0.296579	0.766788	0.998157
ENSG00000287792	AC140118.2	3.40082	-0.791428	1.96906	-0.401932	0.687734	0.998157
ENSG00000267107	PCAT19	1.51921	-0.791527	1.54475	-0.512397	0.608373	0.998157
ENSG00000270808	AC022400.3	2.75998	-0.791534	1.59305	-0.496866	0.619283	0.998157
ENSG00000221406	MIR320B2	0.812938	-0.791822	1.89716	-0.417373	0.676406	0.998157
ENSG00000255372	AC107886.1	0.944161	-0.792	2.4972	-0.317155	0.751126	0.998157
ENSG00000237406	NDUFA9P1	0.734795	-0.792187	2.44466	-0.324048	0.745902	0.998157
ENSG00000101951	PAGE4	10.6921	-0.792197	0.682208	-1.16122	0.245551	0.998157
ENSG00000264083	AC005899.1	0.491089	-0.792201	2.44396	-0.324147	0.745827	0.998157
ENSG00000256712	AC134349.1	0.470047	-0.792221	2.44166	-0.32446	0.74559	0.998157
ENSG00000213205	STRADBP1	0.455846	-0.79232	2.41677	-0.327843	0.743031	0.998157
ENSG00000224077	AP000936.1	0.404047	-0.792582	2.35731	-0.336222	0.736703	0.998157
ENSG00000249965	CDC42P4	0.608558	-0.792741	2.32158	-0.341466	0.732753	0.998157
ENSG00000223663	NDUFB4P8	0.932991	-0.792762	2.32211	-0.341398	0.732804	0.998157
ENSG00000282564	AL133516.1	1.37101	-0.792867	2.06883	-0.383245	0.701538	0.998157
ENSG00000226499	AL136380.1	3.94866	-0.792958	0.866528	-0.915098	0.36014	0.998157
ENSG00000006788	MYH13	2.22633	-0.793198	2.22833	-0.35596	0.72187	0.998157
ENSG00000226763	SRRM5	10.1219	-0.79324	0.590928	-1.34236	0.179478	0.998157
ENSG00000285480	H2BE1	0.672423	-0.793273	2.22025	-0.35729	0.720875	0.998157
ENSG00000267504	AC090236.2	0.988783	-0.793305	2.2121	-0.35862	0.719879	0.998157
ENSG00000215612	HMX1	144.215	-0.793334	0.777859	-1.0199	0.307778	0.998157
ENSG00000273786	AC020658.4	5.36258	-0.793401	0.711566	-1.11501	0.264847	0.998157
ENSG00000258993	AL352979.3	0.503747	-0.79364	2.1562	-0.368074	0.712818	0.998157
ENSG00000203593	AC005342.1	0.88454	-0.793642	2.1517	-0.368844	0.712244	0.998157
ENSG00000253658	LINC01592	0.466852	-0.793656	2.86324	-0.277188	0.781636	0.998157
ENSG00000239524	RPL32P34	0.589699	-0.793692	2.14686	-0.369699	0.711607	0.998157
ENSG00000274400	AC015967.1	1.03134	-0.793791	2.1303	-0.372619	0.709432	0.998157
ENSG00000267638	AC023855.1	0.688204	-0.794083	2.08299	-0.381223	0.703038	0.998157
ENSG00000250358	LINC02200	1.10038	-0.794273	2.05632	-0.38626	0.699304	0.998157
ENSG00000285769	AP003100.2	4.32031	-0.794346	2.04316	-0.388783	0.697437	0.998157
ENSG00000272434	AC137630.3	4.67317	-0.794358	1.54147	-0.515325	0.606326	0.998157
ENSG00000108244	KRT23	1033.56	-0.794586	1.72267	-0.461252	0.644618	0.998157
ENSG00000182950	ODF3L1	2.21139	-0.794633	1.71779	-0.46259	0.643658	0.998157
ENSG00000270074	AC087203.3	0.614555	-0.794638	2.00176	-0.396969	0.69139	0.998157
ENSG00000184999	SLC22A10	2.53124	-0.794698	1.71439	-0.463547	0.642972	0.998157
ENSG00000166603	MC4R	0.581179	-0.794708	1.99272	-0.398806	0.690036	0.998157
ENSG00000168505	GBX2	227.125	-0.794784	0.893989	-0.889031	0.373986	0.998157
ENSG00000259346	AC105129.2	0.686923	-0.794843	1.97638	-0.402172	0.687558	0.998157
ENSG00000226647	AL365356.1	1.357	-0.794976	1.96235	-0.405113	0.685394	0.998157
ENSG00000250910	AC097467.3	1.90558	-0.795028	1.6954	-0.468933	0.639117	0.998157
ENSG00000224194	AC008278.1	0.705254	-0.795037	1.95255	-0.407179	0.683876	0.998157
ENSG00000260886	TAT-AS1	1.35963	-0.795067	1.9507	-0.40758	0.683582	0.998157
ENSG00000277548	AC018926.3	2.98135	-0.79512	1.08041	-0.735942	0.461766	0.998157
ENSG00000202441	RNY4P10	4.33638	-0.79514	0.778353	-1.02157	0.306986	0.998157
ENSG00000259499	AC090519.2	0.678621	-0.795203	1.93212	-0.41157	0.680655	0.998157
ENSG00000185040	SPDYE16	1.20219	-0.795275	1.92351	-0.41345	0.679277	0.998157
ENSG00000242876	RN7SL812P	0.948887	-0.795602	1.88401	-0.422293	0.672811	0.998157
ENSG00000286652	AL021918.5	5.75943	-0.795605	1.52105	-0.523061	0.600931	0.998157
ENSG00000224127	AC099786.1	0.916869	-0.795639	1.8829	-0.422562	0.672615	0.998157
ENSG00000225493	LINC01107	0.63448	-0.795806	1.8672	-0.426203	0.66996	0.998157
ENSG00000285016	AC017002.3	1.17957	-0.795989	1.83908	-0.432818	0.665147	0.998157
ENSG00000278816	AL121890.5	2.21117	-0.796076	1.64189	-0.484855	0.627779	0.998157
ENSG00000143185	XCL2	0.423803	-0.796155	5.04582	-0.157785	0.874626	0.998157
ENSG00000260115	AC012174.1	1.97725	-0.796889	1.74618	-0.456362	0.64813	0.998157
ENSG00000229167	AC114488.1	7.96391	-0.796973	1.60182	-0.497542	0.618807	0.998157
ENSG00000239705	AL354710.2	1.04335	-0.797133	1.7246	-0.462214	0.643928	0.998157
ENSG00000169181	GSG1L	18.6796	-0.797246	0.907089	-0.878906	0.379452	0.998157
ENSG00000267522	LINC01864	1.7963	-0.797355	1.72893	-0.461184	0.644667	0.998157
ENSG00000115085	ZAP70	79.7303	-0.797812	0.574833	-1.3879	0.165167	0.998157
ENSG00000273156	AC124016.2	19.5846	-0.797813	0.565561	-1.41066	0.158346	0.998157
ENSG00000248514	AC008443.3	2.23638	-0.797917	1.68402	-0.473816	0.635631	0.998157
ENSG00000243738	RN7SL181P	2.63945	-0.798526	1.39435	-0.572685	0.566858	0.998157
ENSG00000251548	AC106760.2	1.06985	-0.798557	1.36827	-0.583627	0.559472	0.998157
ENSG00000145721	LIX1	315.79	-0.798703	0.753743	-1.05965	0.289305	0.998157
ENSG00000154330	PGM5	307.543	-0.798762	1.59961	-0.499346	0.617535	0.998157
ENSG00000275479	AC087741.2	3.48243	-0.798944	0.681614	-1.17214	0.241143	0.998157
ENSG00000213997	PGAM1P7	1.26561	-0.799058	1.51359	-0.527921	0.597554	0.998157
ENSG00000235225	RPL31P17	0.403224	-0.799084	3.01492	-0.265043	0.790976	0.998157
ENSG00000227487	NCAM1-AS1	8.60212	-0.799122	1.34873	-0.592498	0.553517	0.998157
ENSG00000137965	IFI44	18.4838	-0.799147	1.59498	-0.501037	0.616345	0.998157
ENSG00000266017	MIR4477B	3.64838	-0.799248	1.58778	-0.503373	0.614702	0.998157
ENSG00000225972	MTND1P23	22.3279	-0.799507	0.565061	-1.4149	0.157097	0.998157
ENSG00000174844	DNAH12	12.0803	-0.79975	1.55515	-0.51426	0.60707	0.998157
ENSG00000259977	AL121578.1	7.03013	-0.800129	1.53061	-0.522752	0.601147	0.998157
ENSG00000274798	AC025166.1	5.31803	-0.800614	0.777715	-1.02944	0.303271	0.998157
ENSG00000223503	AL353807.1	3.78179	-0.800637	0.7094	-1.12861	0.259062	0.998157
ENSG00000235172	LINC01366	1.69028	-0.800656	2.31538	-0.345799	0.729494	0.998157
ENSG00000258408	NT5CP2	0.410674	-0.80086	3.33583	-0.240078	0.81027	0.998157
ENSG00000261305	AC005586.2	6.00932	-0.801289	0.81074	-0.988342	0.322985	0.998157
ENSG00000278896	AC025031.5	1.76228	-0.801718	1.10263	-0.727095	0.467168	0.998157
ENSG00000279880	AC134407.3	8.80104	-0.802063	0.496113	-1.61669	0.105945	0.998157
ENSG00000249007	AL691482.3	7.82472	-0.802293	0.872718	-0.919305	0.357936	0.998157
ENSG00000241765	RPS26P45	0.406856	-0.80238	5.20118	-0.154269	0.877398	0.998157
ENSG00000175718	RBMXL3	0.2963	-0.802385	5.20118	-0.15427	0.877397	0.998157
ENSG00000233431	LINC02596	0.25296	-0.802385	5.20118	-0.15427	0.877397	0.998157
ENSG00000251379	AC099550.1	0.294901	-0.802385	5.20118	-0.15427	0.877397	0.998157
ENSG00000257527	AC126755.2	0.24738	-0.802388	5.20118	-0.15427	0.877397	0.998157
ENSG00000242411	AC011506.1	0.24165	-0.802396	5.20118	-0.154272	0.877395	0.998157
ENSG00000266202	AC005697.1	0.242583	-0.802396	5.20118	-0.154272	0.877395	0.998157
ENSG00000251075	HTT-AS	0.293561	-0.802398	5.20118	-0.154272	0.877395	0.998157
ENSG00000232091	PNLIPP1	0.252334	-0.802406	5.20118	-0.154274	0.877394	0.998157
ENSG00000201687	RNU6-1107P	0.251074	-0.802406	5.20118	-0.154274	0.877394	0.998157
ENSG00000202470	Y_RNA	0.245436	-0.802406	5.20118	-0.154274	0.877394	0.998157
ENSG00000214424	FAM149B1P1	0.202634	-0.802408	5.20118	-0.154274	0.877394	0.998157
ENSG00000251889	RNU4-49P	0.210275	-0.802414	5.20118	-0.154275	0.877393	0.998157
ENSG00000267423	AC005616.1	0.331684	-0.802415	5.20118	-0.154275	0.877393	0.998157
ENSG00000272772	AC104109.3	0.201689	-0.802415	5.20118	-0.154276	0.877392	0.998157
ENSG00000274682	AC015540.1	0.31886	-0.802416	5.20118	-0.154276	0.877392	0.998157
ENSG00000244310	AC093904.3	0.316529	-0.802418	5.20118	-0.154276	0.877392	0.998157
ENSG00000255693	LINC02389	0.41682	-0.802421	5.20118	-0.154277	0.877392	0.998157
ENSG00000206737	RNVU1-18	0.301996	-0.802422	5.20118	-0.154277	0.877391	0.998157
ENSG00000286520	AC079851.1	0.164679	-0.802422	5.20118	-0.154277	0.877391	0.998157
ENSG00000270889	AC087072.1	0.163799	-0.802423	5.20118	-0.154277	0.877391	0.998157
ENSG00000236930	AC099782.1	0.174395	-0.802424	5.20118	-0.154277	0.877391	0.998157
ENSG00000266583	MIR4478	0.179537	-0.802424	5.20118	-0.154277	0.877391	0.998157
ENSG00000274159	AL133243.1	0.298671	-0.802424	5.20118	-0.154277	0.877391	0.998157
ENSG00000272160	RNU4-5P	0.247744	-0.802426	4.57423	-0.175423	0.860747	0.998157
ENSG00000264292	MIR2467	0.171781	-0.802426	5.20118	-0.154278	0.877391	0.998157
ENSG00000236646	LAMTOR5P1	0.16183	-0.802428	5.20118	-0.154278	0.877391	0.998157
ENSG00000285115	AL162588.1	0.16183	-0.802428	5.20118	-0.154278	0.877391	0.998157
ENSG00000234274	COX7BP2	0.161379	-0.802428	5.20118	-0.154278	0.877391	0.998157
ENSG00000286489	AC010789.2	0.250127	-0.80243	5.20118	-0.154278	0.87739	0.998157
ENSG00000233536	AP000943.1	0.29513	-0.802434	5.20118	-0.154279	0.87739	0.998157
ENSG00000251168	AC025174.1	0.293479	-0.802435	5.20118	-0.154279	0.87739	0.998157
ENSG00000194297	RNU1-75P	0.282787	-0.802436	5.20118	-0.15428	0.877389	0.998157
ENSG00000251340	MTCYBP35	0.129782	-0.80244	5.20118	-0.15428	0.877389	0.998157
ENSG00000238076	MRPL48P1	0.132468	-0.80244	5.20118	-0.15428	0.877389	0.998157
ENSG00000286493	AC069214.1	0.129782	-0.80244	5.20118	-0.15428	0.877389	0.998157
ENSG00000276786	BX640515.1	0.129782	-0.80244	5.20118	-0.15428	0.877389	0.998157
ENSG00000238029	RALBP1P2	0.125832	-0.802441	5.20118	-0.15428	0.877389	0.998157
ENSG00000231898	MYO3B-AS1	0.133041	-0.802441	5.20118	-0.15428	0.877389	0.998157
ENSG00000258551	CRAT37	0.125832	-0.802441	5.20118	-0.15428	0.877389	0.998157
ENSG00000239207	GAPDHP39	0.127899	-0.802441	5.20118	-0.15428	0.877389	0.998157
ENSG00000277865	GOLGA6L22	0.128519	-0.802441	5.20118	-0.15428	0.877389	0.998157
ENSG00000212624	AL050343.1	0.134513	-0.802441	5.20118	-0.154281	0.877389	0.998157
ENSG00000257488	LINC02354	0.127304	-0.802441	5.20118	-0.154281	0.877389	0.998157
ENSG00000233069	AL663074.1	0.126169	-0.802441	5.20118	-0.154281	0.877389	0.998157
ENSG00000236957	AL139010.1	0.133378	-0.802441	5.20118	-0.154281	0.877389	0.998157
ENSG00000244528	SEPTIN14P2	0.128236	-0.802441	5.20118	-0.154281	0.877389	0.998157
ENSG00000228316	MTATP6P19	0.128236	-0.802441	5.20118	-0.154281	0.877389	0.998157
ENSG00000229146	SNX18P4	0.128236	-0.802441	5.20118	-0.154281	0.877389	0.998157
ENSG00000234764	E2F6P1	0.126099	-0.802442	5.20118	-0.154281	0.877388	0.998157
ENSG00000265370	MIR4682	0.134345	-0.802442	5.20118	-0.154281	0.877388	0.998157
ENSG00000279310	AC073530.2	0.124641	-0.802442	5.20118	-0.154281	0.877388	0.998157
ENSG00000279461	AC005480.2	0.131925	-0.802442	5.20118	-0.154281	0.877388	0.998157
ENSG00000244251	AC013356.1	0.129314	-0.802442	5.20118	-0.154281	0.877388	0.998157
ENSG00000221387	RNU6ATAC8P	0.128567	-0.802442	5.20118	-0.154281	0.877388	0.998157
ENSG00000204437	CTSLP6	0.129822	-0.802442	5.20118	-0.154281	0.877388	0.998157
ENSG00000259447	AC013652.2	0.124869	-0.802442	5.20118	-0.154281	0.877388	0.998157
ENSG00000252712	SCARNA14	0.126633	-0.802442	5.20118	-0.154281	0.877388	0.998157
ENSG00000200063	AC061992.1	0.124022	-0.802442	5.20118	-0.154281	0.877388	0.998157
ENSG00000235175	RPL26P37	0.125222	-0.802442	5.20118	-0.154281	0.877388	0.998157
ENSG00000251166	OR7E163P	0.130471	-0.802442	5.20118	-0.154281	0.877388	0.998157
ENSG00000267211	AC003043.1	0.125329	-0.802442	5.20118	-0.154281	0.877388	0.998157
ENSG00000204113	BMP2KL	0.126679	-0.802442	5.20118	-0.154281	0.877388	0.998157
ENSG00000258531	BANF1P1	0.126679	-0.802442	5.20118	-0.154281	0.877388	0.998157
ENSG00000265408	AC009084.1	0.126679	-0.802442	5.20118	-0.154281	0.877388	0.998157
ENSG00000229497	AC005189.1	0.124612	-0.802442	5.20118	-0.154281	0.877388	0.998157
ENSG00000277950	Metazoa_SRP	0.253444	-0.802442	5.20118	-0.154281	0.877388	0.998157
ENSG00000267518	AC090699.2	0.126761	-0.802442	5.20118	-0.154281	0.877388	0.998157
ENSG00000222594	RN7SKP235	0.125285	-0.802442	5.20118	-0.154281	0.877388	0.998157
ENSG00000231905	SETP10	0.125904	-0.802442	5.20118	-0.154281	0.877388	0.998157
ENSG00000260205	AL157831.2	0.128202	-0.802442	5.20118	-0.154281	0.877388	0.998157
ENSG00000286090	AC034110.1	0.12306	-0.802442	5.20118	-0.154281	0.877388	0.998157
ENSG00000256237	AC007450.1	0.120692	-0.802442	5.20118	-0.154281	0.877388	0.998157
ENSG00000271621	AC013244.3	0.120692	-0.802442	5.20118	-0.154281	0.877388	0.998157
ENSG00000200191	U8	0.127901	-0.802442	5.20118	-0.154281	0.877388	0.998157
ENSG00000279796	AL133384.2	0.251599	-0.802443	5.20118	-0.154281	0.877388	0.998157
ENSG00000200075	AC022973.1	0.253259	-0.802444	5.20118	-0.154281	0.877388	0.998157
ENSG00000211647	IGLV5-48	0.250463	-0.802444	5.20118	-0.154281	0.877388	0.998157
ENSG00000237003	AC126124.2	0.244167	-0.802445	5.20118	-0.154281	0.877388	0.998157
ENSG00000259270	AC044860.2	0.253698	-0.802446	4.46606	-0.179677	0.857406	0.998157
ENSG00000251398	LINC01256	0.214733	-0.80245	5.20118	-0.154282	0.877387	0.998157
ENSG00000263709	AC024619.3	0.213093	-0.80245	5.20118	-0.154282	0.877387	0.998157
ENSG00000267735	AC020934.2	0.203843	-0.802451	5.20118	-0.154282	0.877387	0.998157
ENSG00000206911	Y_RNA	0.215672	-0.802453	5.20118	-0.154283	0.877387	0.998157
ENSG00000229156	CR769776.2	0.2942	-0.802453	4.45525	-0.180114	0.857063	0.998157
ENSG00000267097	SLC14A2-AS1	0.394082	-0.802453	5.20118	-0.154283	0.877387	0.998157
ENSG00000267552	AC093227.2	0.206581	-0.802454	5.20118	-0.154283	0.877387	0.998157
ENSG00000231662	AL357052.1	0.210199	-0.802454	5.20118	-0.154283	0.877387	0.998157
ENSG00000278958	AC091931.1	0.202271	-0.802454	5.20118	-0.154283	0.877387	0.998157
ENSG00000228948	SLC25A6P5	0.20667	-0.802455	5.20118	-0.154283	0.877387	0.998157
ENSG00000215760	TAF9BP2	0.21626	-0.802455	5.20118	-0.154283	0.877387	0.998157
ENSG00000196933	RPS26P11	0.205387	-0.802455	5.20118	-0.154283	0.877386	0.998157
ENSG00000132840	BHMT2	0.211666	-0.802456	5.20118	-0.154283	0.877386	0.998157
ENSG00000285909	AP002762.2	0.194978	-0.802456	5.20118	-0.154283	0.877386	0.998157
ENSG00000253363	AC090809.1	0.193584	-0.802456	5.20118	-0.154283	0.877386	0.998157
ENSG00000186190	BPIFB3	0.204816	-0.802456	5.20118	-0.154283	0.877386	0.998157
ENSG00000284626	AC091167.7	0.33353	-0.802457	4.3647	-0.183852	0.85413	0.998157
ENSG00000229905	AL669831.2	0.200644	-0.802457	5.20118	-0.154284	0.877386	0.998157
ENSG00000255801	AC092746.1	0.467595	-0.802457	4.09173	-0.196117	0.844519	0.998157
ENSG00000240915	AC120042.1	0.288229	-0.802459	4.46406	-0.17976	0.857341	0.998157
ENSG00000232268	OR52I1	0.400117	-0.802461	3.52079	-0.227921	0.819708	0.998157
ENSG00000223175	RNU4-61P	0.0881164	-0.802461	5.20118	-0.154284	0.877386	0.998157
ENSG00000206965	RNU6-5P	0.0918601	-0.802461	5.20118	-0.154284	0.877386	0.998157
ENSG00000288050	AC010727.1	0.0873376	-0.802461	5.20118	-0.154284	0.877386	0.998157
ENSG00000242197	AC098869.1	0.0944452	-0.802461	5.20118	-0.154284	0.877386	0.998157
ENSG00000176007	FAM220BP	0.0918601	-0.802461	5.20118	-0.154284	0.877386	0.998157
ENSG00000229183	PGA4	0.0900506	-0.802461	5.20118	-0.154284	0.877386	0.998157
ENSG00000271624	AP004372.1	0.0924704	-0.802461	5.20118	-0.154284	0.877386	0.998157
ENSG00000235924	ZNRF2P3	0.0899002	-0.802461	5.20118	-0.154284	0.877386	0.998157
ENSG00000274281	AC022929.2	0.0873376	-0.802461	5.20118	-0.154284	0.877386	0.998157
ENSG00000283258	AC007491.1	0.0881164	-0.802461	5.20118	-0.154284	0.877386	0.998157
ENSG00000261764	KRT18P18	0.0911633	-0.802461	5.20118	-0.154284	0.877386	0.998157
ENSG00000279678	AC090386.2	0.0899002	-0.802461	5.20118	-0.154284	0.877386	0.998157
ENSG00000232135	AL031663.1	0.0892516	-0.802461	5.20118	-0.154284	0.877386	0.998157
ENSG00000269130	AC020914.4	0.0918601	-0.802461	5.20118	-0.154284	0.877386	0.998157
ENSG00000242251	RN7SL20P	0.0881164	-0.802461	5.20118	-0.154284	0.877386	0.998157
ENSG00000237853	NFIA-AS1	0.0852614	-0.802461	5.20118	-0.154284	0.877386	0.998157
ENSG00000228187	AC093433.1	0.0872362	-0.802461	5.20118	-0.154284	0.877386	0.998157
ENSG00000237480	AL355306.2	0.0839543	-0.802461	5.20118	-0.154284	0.877386	0.998157
ENSG00000276563	AL359075.1	0.0874969	-0.802461	5.20118	-0.154284	0.877386	0.998157
ENSG00000226036	AL590648.1	0.0852614	-0.802461	5.20118	-0.154284	0.877386	0.998157
ENSG00000234464	AL356010.2	0.0847582	-0.802461	5.20118	-0.154284	0.877386	0.998157
ENSG00000234601	CHRM3-AS1	0.0853776	-0.802461	5.20118	-0.154284	0.877386	0.998157
ENSG00000169214	OR6F1	0.0826912	-0.802461	5.20118	-0.154284	0.877386	0.998157
ENSG00000288565	AC068057.3	0.0867181	-0.802461	5.20118	-0.154284	0.877386	0.998157
ENSG00000252148	RNU6-1206P	0.0826912	-0.802461	5.20118	-0.154284	0.877386	0.998157
ENSG00000248262	AC108037.1	0.0855281	-0.802461	5.20118	-0.154284	0.877386	0.998157
ENSG00000249998	AC106894.1	0.0879479	-0.802461	5.20118	-0.154284	0.877386	0.998157
ENSG00000248926	AC114801.2	0.0899227	-0.802461	5.20118	-0.154284	0.877386	0.998157
ENSG00000281369	AC093826.2	0.0826912	-0.802461	5.20118	-0.154284	0.877386	0.998157
ENSG00000249851	RPS27AP18	0.0899227	-0.802461	5.20118	-0.154284	0.877386	0.998157
ENSG00000277327	SPDYE20P	0.0899227	-0.802461	5.20118	-0.154284	0.877386	0.998157
ENSG00000223665	AC000058.1	0.0899227	-0.802461	5.20118	-0.154284	0.877386	0.998157
ENSG00000203989	RHOXF2B	0.0846511	-0.802461	5.20118	-0.154284	0.877386	0.998157
ENSG00000284987	U52112.1	0.0873284	-0.802461	5.20118	-0.154284	0.877386	0.998157
ENSG00000244427	RPS3AP31	0.0826912	-0.802461	5.20118	-0.154284	0.877386	0.998157
ENSG00000249316	AF131216.2	0.0853776	-0.802461	5.20118	-0.154284	0.877386	0.998157
ENSG00000270255	AC009884.2	0.0846511	-0.802461	5.20118	-0.154284	0.877386	0.998157
ENSG00000243136	RN7SL22P	0.0847582	-0.802461	5.20118	-0.154284	0.877386	0.998157
ENSG00000167360	OR51Q1	0.0872362	-0.802461	5.20118	-0.154284	0.877386	0.998157
ENSG00000242527	AC100771.1	0.0849086	-0.802461	5.20118	-0.154284	0.877386	0.998157
ENSG00000255451	AC010768.4	0.0826912	-0.802461	5.20118	-0.154284	0.877386	0.998157
ENSG00000254979	AP000781.2	0.0886321	-0.802461	5.20118	-0.154284	0.877386	0.998157
ENSG00000172362	OR5B12	0.0852614	-0.802461	5.20118	-0.154284	0.877386	0.998157
ENSG00000271100	AP000753.3	0.0853776	-0.802461	5.20118	-0.154284	0.877386	0.998157
ENSG00000281655	AP000851.2	0.0847582	-0.802461	5.20118	-0.154284	0.877386	0.998157
ENSG00000230166	RPL35AP24	0.0893032	-0.802461	5.20118	-0.154284	0.877386	0.998157
ENSG00000270294	XIAPP1	0.0860213	-0.802461	5.20118	-0.154284	0.877386	0.998157
ENSG00000252996	RNU6-1315P	0.0853776	-0.802461	5.20118	-0.154284	0.877386	0.998157
ENSG00000257572	AC008127.2	0.0839543	-0.802461	5.20118	-0.154284	0.877386	0.998157
ENSG00000225316	LINC00350	0.0879479	-0.802461	5.20118	-0.154284	0.877386	0.998157
ENSG00000225239	RPL21P107	0.0847582	-0.802461	5.20118	-0.154284	0.877386	0.998157
ENSG00000278594	AL589182.2	0.0899227	-0.802461	5.20118	-0.154284	0.877386	0.998157
ENSG00000256951	AC055876.3	0.0852614	-0.802461	5.20118	-0.154284	0.877386	0.998157
ENSG00000238783	Y_RNA	0.0873284	-0.802461	5.20118	-0.154284	0.877386	0.998157
ENSG00000280396	AC114546.4	0.0855281	-0.802461	5.20118	-0.154284	0.877386	0.998157
ENSG00000259500	KRT8P24	0.0854299	-0.802461	5.20118	-0.154284	0.877386	0.998157
ENSG00000281264	SALRNA3	0.0899227	-0.802461	5.20118	-0.154284	0.877386	0.998157
ENSG00000241869	RN7SL363P	0.0852614	-0.802461	5.20118	-0.154284	0.877386	0.998157
ENSG00000283365	AC007603.3	0.0847582	-0.802461	5.20118	-0.154284	0.877386	0.998157
ENSG00000283514	MIR3975	0.0860213	-0.802461	5.20118	-0.154284	0.877386	0.998157
ENSG00000215063	RPL21P2	0.0849086	-0.802461	5.20118	-0.154284	0.877386	0.998157
ENSG00000167618	LAIR2	0.0849086	-0.802461	5.20118	-0.154284	0.877386	0.998157
ENSG00000229169	AL096701.2	0.0847582	-0.802461	5.20118	-0.154284	0.877386	0.998157
ENSG00000229339	AC093414.1	0.0828416	-0.802461	5.20118	-0.154284	0.877386	0.998157
ENSG00000214998	CCNB2P1	0.0828416	-0.802461	5.20118	-0.154284	0.877386	0.998157
ENSG00000201098	RNY1	0.0828416	-0.802461	5.20118	-0.154284	0.877386	0.998157
ENSG00000287781	AC018714.2	0.0828416	-0.802461	5.20118	-0.154284	0.877386	0.998157
ENSG00000238562	RNU7-159P	0.0828416	-0.802461	5.20118	-0.154284	0.877386	0.998157
ENSG00000233190	RPS24P13	0.0828416	-0.802461	5.20118	-0.154284	0.877386	0.998157
ENSG00000212769	HMGN2P8	0.0828416	-0.802461	5.20118	-0.154284	0.877386	0.998157
ENSG00000250672	AC010343.2	0.241366	-0.802462	4.60312	-0.17433	0.861606	0.998157
ENSG00000206637	SNORA70H	0.252647	-0.802463	4.56418	-0.175817	0.860437	0.998157
ENSG00000237560	LINC01497	0.244315	-0.802463	4.58753	-0.174922	0.861141	0.998157
ENSG00000238020	HTR3E-AS1	0.316765	-0.802463	5.20118	-0.154285	0.877385	0.998157
ENSG00000128313	APOL5	0.246045	-0.802463	4.57907	-0.175246	0.860886	0.998157
ENSG00000287196	AC004448.5	0.180234	-0.802469	5.20118	-0.154286	0.877384	0.998157
ENSG00000219294	PIP5K1P1	0.166904	-0.802469	5.20118	-0.154286	0.877384	0.998157
ENSG00000168619	ADAM18	0.283918	-0.80247	4.42538	-0.181333	0.856106	0.998157
ENSG00000235088	AL031667.2	0.169759	-0.80247	5.20118	-0.154286	0.877384	0.998157
ENSG00000223750	SIRPB3P	0.161968	-0.80247	5.20118	-0.154286	0.877384	0.998157
ENSG00000164334	FAM170A	0.406499	-0.80247	4.2413	-0.189204	0.849933	0.998157
ENSG00000254712	AC087280.1	0.166182	-0.80247	5.20118	-0.154286	0.877384	0.998157
ENSG00000253102	AC004707.1	0.172099	-0.802471	5.20118	-0.154286	0.877384	0.998157
ENSG00000229628	AC073115.1	0.282318	-0.802471	4.40231	-0.182284	0.85536	0.998157
ENSG00000229023	RAB1AP1	0.163593	-0.802471	5.20118	-0.154286	0.877384	0.998157
ENSG00000263439	MIR4753	0.16218	-0.802471	5.20118	-0.154286	0.877384	0.998157
ENSG00000236162	AC092687.2	0.172187	-0.802471	5.20118	-0.154286	0.877384	0.998157
ENSG00000282998	AC009975.2	0.170541	-0.802471	5.20118	-0.154286	0.877384	0.998157
ENSG00000255790	AC078950.1	0.179563	-0.802471	5.20118	-0.154286	0.877384	0.998157
ENSG00000229509	AC244023.1	0.169914	-0.802471	5.20118	-0.154286	0.877384	0.998157
ENSG00000216636	RPL7P25	0.166546	-0.802471	5.20118	-0.154286	0.877384	0.998157
ENSG00000266019	MIR3609	0.163967	-0.802471	5.20118	-0.154286	0.877384	0.998157
ENSG00000170523	KRT83	0.16437	-0.802471	5.20118	-0.154286	0.877384	0.998157
ENSG00000259309	AC021818.1	0.157808	-0.802471	5.20118	-0.154286	0.877384	0.998157
ENSG00000226758	DISC1-IT1	0.161373	-0.802471	5.20118	-0.154286	0.877384	0.998157
ENSG00000237396	LNCNEF	0.166402	-0.802471	5.20118	-0.154286	0.877384	0.998157
ENSG00000265646	TUFMP1	0.167956	-0.802471	5.20118	-0.154286	0.877384	0.998157
ENSG00000240766	PLCXD2-AS1	0.448469	-0.802471	4.20464	-0.190854	0.84864	0.998157
ENSG00000266466	AC233702.7	0.160878	-0.802472	5.20118	-0.154286	0.877384	0.998157
ENSG00000267645	AC105052.3	0.158115	-0.802472	5.20118	-0.154286	0.877384	0.998157
ENSG00000259481	AC012404.1	0.160959	-0.802472	5.20118	-0.154286	0.877384	0.998157
ENSG00000224346	BICD1P1	0.166379	-0.802472	5.20118	-0.154286	0.877384	0.998157
ENSG00000226145	KRT16P6	0.258457	-0.802473	4.49895	-0.178369	0.858433	0.998157
ENSG00000224751	SHMT1P1	0.207123	-0.802473	4.72123	-0.169971	0.865033	0.998157
ENSG00000253525	AC104966.1	0.271031	-0.802473	5.20118	-0.154287	0.877384	0.998157
ENSG00000258312	AC016152.1	0.463074	-0.802477	5.11241	-0.156966	0.875271	0.998157
ENSG00000233018	AL732292.1	0.293953	-0.802478	5.20118	-0.154288	0.877383	0.998157
ENSG00000287872	AC026956.2	0.572191	-0.802479	3.36564	-0.238433	0.811545	0.998157
ENSG00000226908	H2BP6	0.238334	-0.802479	5.20118	-0.154288	0.877383	0.998157
ENSG00000219702	AL078599.1	0.238618	-0.80248	5.20118	-0.154288	0.877383	0.998157
ENSG00000230035	IGSF21-AS1	0.0518996	-0.802481	5.20118	-0.154288	0.877383	0.998157
ENSG00000234379	HMGB1P48	0.0518996	-0.802481	5.20118	-0.154288	0.877383	0.998157
ENSG00000235612	AL353681.1	0.0518996	-0.802481	5.20118	-0.154288	0.877383	0.998157
ENSG00000234790	NUTF2P4	0.0518996	-0.802481	5.20118	-0.154288	0.877383	0.998157
ENSG00000270631	AL592436.2	0.0518996	-0.802481	5.20118	-0.154288	0.877383	0.998157
ENSG00000286829	AC093798.1	0.0518996	-0.802481	5.20118	-0.154288	0.877383	0.998157
ENSG00000234624	AC016894.1	0.0518996	-0.802481	5.20118	-0.154288	0.877383	0.998157
ENSG00000287123	AC007880.1	0.0518996	-0.802481	5.20118	-0.154288	0.877383	0.998157
ENSG00000271011	AC010680.3	0.0518996	-0.802481	5.20118	-0.154288	0.877383	0.998157
ENSG00000278593	AC104394.1	0.0518996	-0.802481	5.20118	-0.154288	0.877383	0.998157
ENSG00000261734	AC116096.1	0.0518996	-0.802481	5.20118	-0.154288	0.877383	0.998157
ENSG00000272762	AC115284.1	0.0518996	-0.802481	5.20118	-0.154288	0.877383	0.998157
ENSG00000213431	AC080014.1	0.0518996	-0.802481	5.20118	-0.154288	0.877383	0.998157
ENSG00000261364	AC063923.2	0.0518996	-0.802481	5.20118	-0.154288	0.877383	0.998157
ENSG00000186090	HTR3D	0.0518996	-0.802481	5.20118	-0.154288	0.877383	0.998157
ENSG00000287060	AC021220.2	0.0518996	-0.802481	5.20118	-0.154288	0.877383	0.998157
ENSG00000248627	AC095059.1	0.0518996	-0.802481	5.20118	-0.154288	0.877383	0.998157
ENSG00000251668	AC113404.2	0.0518996	-0.802481	5.20118	-0.154288	0.877383	0.998157
ENSG00000249439	HMGN1P14	0.0518996	-0.802481	5.20118	-0.154288	0.877383	0.998157
ENSG00000270697	AC106791.2	0.0518996	-0.802481	5.20118	-0.154288	0.877383	0.998157
ENSG00000219993	AL138878.1	0.0518996	-0.802481	5.20118	-0.154288	0.877383	0.998157
ENSG00000146047	H2BC1	0.0518996	-0.802481	5.20118	-0.154288	0.877383	0.998157
ENSG00000230375	GSTA11P	0.0518996	-0.802481	5.20118	-0.154288	0.877383	0.998157
ENSG00000287499	AL357139.2	0.0518996	-0.802481	5.20118	-0.154288	0.877383	0.998157
ENSG00000213121	AL590867.1	0.0518996	-0.802481	5.20118	-0.154288	0.877383	0.998157
ENSG00000224475	AC073900.1	0.0518996	-0.802481	5.20118	-0.154288	0.877383	0.998157
ENSG00000243438	LARP1BP2	0.0518996	-0.802481	5.20118	-0.154288	0.877383	0.998157
ENSG00000214035	AC073310.1	0.0518996	-0.802481	5.20118	-0.154288	0.877383	0.998157
ENSG00000251869	SCARNA23	0.0518996	-0.802481	5.20118	-0.154288	0.877383	0.998157
ENSG00000236285	NPM1P8	0.0518996	-0.802481	5.20118	-0.154288	0.877383	0.998157
ENSG00000273704	AL596245.1	0.0518996	-0.802481	5.20118	-0.154288	0.877383	0.998157
ENSG00000256045	MTRNR2L10	0.0518996	-0.802481	5.20118	-0.154288	0.877383	0.998157
ENSG00000226725	PABPC1L2B-AS1	0.0518996	-0.802481	5.20118	-0.154288	0.877383	0.998157
ENSG00000233548	CYCSP44	0.0518996	-0.802481	5.20118	-0.154288	0.877383	0.998157
ENSG00000285950	FAM90A10P	0.0518996	-0.802481	5.20118	-0.154288	0.877383	0.998157
ENSG00000253774	AC114550.3	0.0518996	-0.802481	5.20118	-0.154288	0.877383	0.998157
ENSG00000207128	RNU6-729P	0.0518996	-0.802481	5.20118	-0.154288	0.877383	0.998157
ENSG00000276963	AL353626.3	0.0518996	-0.802481	5.20118	-0.154288	0.877383	0.998157
ENSG00000166928	MS4A14	0.0518996	-0.802481	5.20118	-0.154288	0.877383	0.998157
ENSG00000255342	AP000926.1	0.0518996	-0.802481	5.20118	-0.154288	0.877383	0.998157
ENSG00000230468	CLUHP5	0.0518996	-0.802481	5.20118	-0.154288	0.877383	0.998157
ENSG00000243507	AC005908.1	0.0518996	-0.802481	5.20118	-0.154288	0.877383	0.998157
ENSG00000177586	OR7E149P	0.0518996	-0.802481	5.20118	-0.154288	0.877383	0.998157
ENSG00000257169	AC125612.1	0.0518996	-0.802481	5.20118	-0.154288	0.877383	0.998157
ENSG00000256362	LINC02375	0.0518996	-0.802481	5.20118	-0.154288	0.877383	0.998157
ENSG00000285773	AL161893.1	0.0518996	-0.802481	5.20118	-0.154288	0.877383	0.998157
ENSG00000211883	TRAJ6	0.0518996	-0.802481	5.20118	-0.154288	0.877383	0.998157
ENSG00000258729	AL355102.3	0.0518996	-0.802481	5.20118	-0.154288	0.877383	0.998157
ENSG00000287122	AC026495.2	0.0518996	-0.802481	5.20118	-0.154288	0.877383	0.998157
ENSG00000260897	DNM1P30	0.0518996	-0.802481	5.20118	-0.154288	0.877383	0.998157
ENSG00000276473	AC107905.1	0.0518996	-0.802481	5.20118	-0.154288	0.877383	0.998157
ENSG00000261665	TUBAP4	0.0518996	-0.802481	5.20118	-0.154288	0.877383	0.998157
ENSG00000259350	AC067805.1	0.0518996	-0.802481	5.20118	-0.154288	0.877383	0.998157
ENSG00000284324	MIR3175	0.0518996	-0.802481	5.20118	-0.154288	0.877383	0.998157
ENSG00000262116	AC009134.1	0.0518996	-0.802481	5.20118	-0.154288	0.877383	0.998157
ENSG00000260741	AC099482.1	0.0518996	-0.802481	5.20118	-0.154288	0.877383	0.998157
ENSG00000260113	AC093249.1	0.0518996	-0.802481	5.20118	-0.154288	0.877383	0.998157
ENSG00000261648	AC106730.1	0.0518996	-0.802481	5.20118	-0.154288	0.877383	0.998157
ENSG00000261028	AC012322.1	0.0518996	-0.802481	5.20118	-0.154288	0.877383	0.998157
ENSG00000263360	RN7SL134P	0.0518996	-0.802481	5.20118	-0.154288	0.877383	0.998157
ENSG00000280242	AL450226.2	0.0518996	-0.802481	5.20118	-0.154288	0.877383	0.998157
ENSG00000252283	AC100852.1	0.0518996	-0.802481	5.20118	-0.154288	0.877383	0.998157
ENSG00000261965	ISCA1P3	0.0518996	-0.802481	5.20118	-0.154288	0.877383	0.998157
ENSG00000244044	RN7SL735P	0.0518996	-0.802481	5.20118	-0.154288	0.877383	0.998157
ENSG00000263611	AC068408.1	0.0518996	-0.802481	5.20118	-0.154288	0.877383	0.998157
ENSG00000124196	GTSF1L	0.0518996	-0.802481	5.20118	-0.154288	0.877383	0.998157
ENSG00000201363	AL117382.1	0.0518996	-0.802481	5.20118	-0.154288	0.877383	0.998157
ENSG00000278239	AC243967.3	0.0518996	-0.802481	5.20118	-0.154288	0.877383	0.998157
ENSG00000237701	ATP5PFP1	0.0518996	-0.802481	5.20118	-0.154288	0.877383	0.998157
ENSG00000198445	CCT8L2	0.0518996	-0.802481	5.20118	-0.154288	0.877383	0.998157
ENSG00000275060	PPP1R26P3	0.0518996	-0.802481	5.20118	-0.154288	0.877383	0.998157
ENSG00000179840	PIK3CD-AS1	0.047377	-0.802481	5.20118	-0.154288	0.877383	0.998157
ENSG00000275350	AL513479.1	0.047377	-0.802481	5.20118	-0.154288	0.877383	0.998157
ENSG00000207962	MIR30C1	0.0467576	-0.802481	5.20118	-0.154288	0.877383	0.998157
ENSG00000261196	CYP4A43P	0.047377	-0.802481	5.20118	-0.154288	0.877383	0.998157
ENSG00000225671	FCF1P6	0.0467576	-0.802481	5.20118	-0.154288	0.877383	0.998157
ENSG00000207190	RNU6-809P	0.0467576	-0.802481	5.20118	-0.154288	0.877383	0.998157
ENSG00000264470	MIR4794	0.047377	-0.802481	5.20118	-0.154288	0.877383	0.998157
ENSG00000200175	RNU6-1309P	0.047377	-0.802481	5.20118	-0.154288	0.877383	0.998157
ENSG00000232113	TEX50	0.047377	-0.802481	5.20118	-0.154288	0.877383	0.998157
ENSG00000288574	AL161734.2	0.0467576	-0.802481	5.20118	-0.154288	0.877383	0.998157
ENSG00000229258	LPGAT1-AS1	0.047377	-0.802481	5.20118	-0.154288	0.877383	0.998157
ENSG00000239053	RNU7-138P	0.0467576	-0.802481	5.20118	-0.154288	0.877383	0.998157
ENSG00000231403	AC099344.2	0.047377	-0.802481	5.20118	-0.154288	0.877383	0.998157
ENSG00000237992	LINC01808	0.0467576	-0.802481	5.20118	-0.154288	0.877383	0.998157
ENSG00000213729	RPS16P2	0.0467576	-0.802481	5.20118	-0.154288	0.877383	0.998157
ENSG00000145835	CDKN2AIPNLP2	0.0467576	-0.802481	5.20118	-0.154288	0.877383	0.998157
ENSG00000283502	AC006509.2	0.047377	-0.802481	5.20118	-0.154288	0.877383	0.998157
ENSG00000275423	VN1R18P	0.047377	-0.802481	5.20118	-0.154288	0.877383	0.998157
ENSG00000241625	RN7SL18P	0.047377	-0.802481	5.20118	-0.154288	0.877383	0.998157
ENSG00000225045	MTND5P27	0.0467576	-0.802481	5.20118	-0.154288	0.877383	0.998157
ENSG00000211633	IGKV1D-42	0.047377	-0.802481	5.20118	-0.154288	0.877383	0.998157
ENSG00000237085	AC127391.1	0.0467576	-0.802481	5.20118	-0.154288	0.877383	0.998157
ENSG00000286101	AC093894.2	0.047377	-0.802481	5.20118	-0.154288	0.877383	0.998157
ENSG00000234781	LINC01103	0.047377	-0.802481	5.20118	-0.154288	0.877383	0.998157
ENSG00000227513	ILRUNP1	0.047377	-0.802481	5.20118	-0.154288	0.877383	0.998157
ENSG00000233648	AC010095.1	0.0467576	-0.802481	5.20118	-0.154288	0.877383	0.998157
ENSG00000271635	DBF4P2	0.047377	-0.802481	5.20118	-0.154288	0.877383	0.998157
ENSG00000234559	RPL22P7	0.047377	-0.802481	5.20118	-0.154288	0.877383	0.998157
ENSG00000249997	MTCO3P7	0.047377	-0.802481	5.20118	-0.154288	0.877383	0.998157
ENSG00000198526	PABPC1P2	0.047377	-0.802481	5.20118	-0.154288	0.877383	0.998157
ENSG00000224643	AC064871.2	0.0467576	-0.802481	5.20118	-0.154288	0.877383	0.998157
ENSG00000213081	ARPC1BP1	0.047377	-0.802481	5.20118	-0.154288	0.877383	0.998157
ENSG00000227430	H3P9	0.047377	-0.802481	5.20118	-0.154288	0.877383	0.998157
ENSG00000228949	UGT1A12P	0.0467576	-0.802481	5.20118	-0.154288	0.877383	0.998157
ENSG00000212145	U8	0.0467576	-0.802481	5.20118	-0.154288	0.877383	0.998157
ENSG00000252184	RNU2-10P	0.047377	-0.802481	5.20118	-0.154288	0.877383	0.998157
ENSG00000273461	AC105265.2	0.047377	-0.802481	5.20118	-0.154288	0.877383	0.998157
ENSG00000241787	MTND4P16	0.047377	-0.802481	5.20118	-0.154288	0.877383	0.998157
ENSG00000228963	OR7E93P	0.047377	-0.802481	5.20118	-0.154288	0.877383	0.998157
ENSG00000250580	SNRPCP8	0.0467576	-0.802481	5.20118	-0.154288	0.877383	0.998157
ENSG00000260234	AC020636.2	0.047377	-0.802481	5.20118	-0.154288	0.877383	0.998157
ENSG00000239247	RN7SL589P	0.0467576	-0.802481	5.20118	-0.154288	0.877383	0.998157
ENSG00000251694	USP17L9P	0.0467576	-0.802481	5.20118	-0.154288	0.877383	0.998157
ENSG00000249443	AC097493.2	0.047377	-0.802481	5.20118	-0.154288	0.877383	0.998157
ENSG00000251722	RNU5E-3P	0.0467576	-0.802481	5.20118	-0.154288	0.877383	0.998157
ENSG00000252913	RNU6-158P	0.0467576	-0.802481	5.20118	-0.154288	0.877383	0.998157
ENSG00000250775	AC093730.1	0.047377	-0.802481	5.20118	-0.154288	0.877383	0.998157
ENSG00000272304	AC096721.1	0.047377	-0.802481	5.20118	-0.154288	0.877383	0.998157
ENSG00000250826	HNRNPA3P13	0.0467576	-0.802481	5.20118	-0.154288	0.877383	0.998157
ENSG00000280059	AC093831.2	0.0467576	-0.802481	5.20118	-0.154288	0.877383	0.998157
ENSG00000248816	AC079226.2	0.047377	-0.802481	5.20118	-0.154288	0.877383	0.998157
ENSG00000250666	LINC01596	0.047377	-0.802481	5.20118	-0.154288	0.877383	0.998157
ENSG00000248951	MTCO2P32	0.0467576	-0.802481	5.20118	-0.154288	0.877383	0.998157
ENSG00000249023	AC010486.2	0.0467576	-0.802481	5.20118	-0.154288	0.877383	0.998157
ENSG00000250437	LINC02161	0.0467576	-0.802481	5.20118	-0.154288	0.877383	0.998157
ENSG00000212122	TSSK1B	0.0467576	-0.802481	5.20118	-0.154288	0.877383	0.998157
ENSG00000251135	AC008565.1	0.047377	-0.802481	5.20118	-0.154288	0.877383	0.998157
ENSG00000213414	AC008677.1	0.047377	-0.802481	5.20118	-0.154288	0.877383	0.998157
ENSG00000283413	AC008703.1	0.047377	-0.802481	5.20118	-0.154288	0.877383	0.998157
ENSG00000201367	RNU6-522P	0.047377	-0.802481	5.20118	-0.154288	0.877383	0.998157
ENSG00000280443	AL136313.1	0.0467576	-0.802481	5.20118	-0.154288	0.877383	0.998157
ENSG00000199332	Y_RNA	0.047377	-0.802481	5.20118	-0.154288	0.877383	0.998157
ENSG00000201680	Y_RNA	0.047377	-0.802481	5.20118	-0.154288	0.877383	0.998157
ENSG00000219222	RPL12P47	0.0467576	-0.802481	5.20118	-0.154288	0.877383	0.998157
ENSG00000253809	AL160262.1	0.0467576	-0.802481	5.20118	-0.154288	0.877383	0.998157
ENSG00000202285	RNU6-117P	0.0467576	-0.802481	5.20118	-0.154288	0.877383	0.998157
ENSG00000279498	AL356121.2	0.047377	-0.802481	5.20118	-0.154288	0.877383	0.998157
ENSG00000231046	AL360227.1	0.047377	-0.802481	5.20118	-0.154288	0.877383	0.998157
ENSG00000222445	RN7SKP56	0.0467576	-0.802481	5.20118	-0.154288	0.877383	0.998157
ENSG00000219699	AL356432.2	0.047377	-0.802481	5.20118	-0.154288	0.877383	0.998157
ENSG00000217495	AL136116.2	0.047377	-0.802481	5.20118	-0.154288	0.877383	0.998157
ENSG00000231316	AL591419.1	0.0467576	-0.802481	5.20118	-0.154288	0.877383	0.998157
ENSG00000228303	AC095038.1	0.0467576	-0.802481	5.20118	-0.154288	0.877383	0.998157
ENSG00000232161	AC023141.8	0.0467576	-0.802481	5.20118	-0.154288	0.877383	0.998157
ENSG00000244657	AC008267.6	0.0467576	-0.802481	5.20118	-0.154288	0.877383	0.998157
ENSG00000236978	AC073873.1	0.047377	-0.802481	5.20118	-0.154288	0.877383	0.998157
ENSG00000202281	RNA5SP235	0.047377	-0.802481	5.20118	-0.154288	0.877383	0.998157
ENSG00000230617	AC079987.1	0.0467576	-0.802481	5.20118	-0.154288	0.877383	0.998157
ENSG00000225546	LINC02476	0.0467576	-0.802481	5.20118	-0.154288	0.877383	0.998157
ENSG00000243574	AC006148.2	0.0467576	-0.802481	5.20118	-0.154288	0.877383	0.998157
ENSG00000238590	RNU7-54P	0.047377	-0.802481	5.20118	-0.154288	0.877383	0.998157
ENSG00000236386	AC009518.2	0.0467576	-0.802481	5.20118	-0.154288	0.877383	0.998157
ENSG00000277880	TRBV17	0.047377	-0.802481	5.20118	-0.154288	0.877383	0.998157
ENSG00000206938	RNU4-31P	0.0467576	-0.802481	5.20118	-0.154288	0.877383	0.998157
ENSG00000274923	AC005296.1	0.0467576	-0.802481	5.20118	-0.154288	0.877383	0.998157
ENSG00000234613	AL031584.3	0.047377	-0.802481	5.20118	-0.154288	0.877383	0.998157
ENSG00000226048	YBX1P8	0.0467576	-0.802481	5.20118	-0.154288	0.877383	0.998157
ENSG00000171478	SPACA5B	0.047377	-0.802481	5.20118	-0.154288	0.877383	0.998157
ENSG00000205777	GAGE1	0.047377	-0.802481	5.20118	-0.154288	0.877383	0.998157
ENSG00000225814	GRPEL2P2	0.047377	-0.802481	5.20118	-0.154288	0.877383	0.998157
ENSG00000206747	RNU6-245P	0.0467576	-0.802481	5.20118	-0.154288	0.877383	0.998157
ENSG00000270745	AL731768.1	0.047377	-0.802481	5.20118	-0.154288	0.877383	0.998157
ENSG00000189372	AL034369.1	0.047377	-0.802481	5.20118	-0.154288	0.877383	0.998157
ENSG00000271686	AL953862.2	0.047377	-0.802481	5.20118	-0.154288	0.877383	0.998157
ENSG00000226547	SSU72P1	0.047377	-0.802481	5.20118	-0.154288	0.877383	0.998157
ENSG00000230973	AL049734.2	0.047377	-0.802481	5.20118	-0.154288	0.877383	0.998157
ENSG00000231513	E2F6P4	0.047377	-0.802481	5.20118	-0.154288	0.877383	0.998157
ENSG00000155495	MAGEC1	0.047377	-0.802481	5.20118	-0.154288	0.877383	0.998157
ENSG00000274579	AL096861.1	0.0467576	-0.802481	5.20118	-0.154288	0.877383	0.998157
ENSG00000183862	CNGA2	0.0467576	-0.802481	5.20118	-0.154288	0.877383	0.998157
ENSG00000284655	AC084121.2	0.0467576	-0.802481	5.20118	-0.154288	0.877383	0.998157
ENSG00000255253	AC068587.3	0.047377	-0.802481	5.20118	-0.154288	0.877383	0.998157
ENSG00000285890	AC009623.3	0.047377	-0.802481	5.20118	-0.154288	0.877383	0.998157
ENSG00000254172	RNU5A-3P	0.0467576	-0.802481	5.20118	-0.154288	0.877383	0.998157
ENSG00000252735	RNU6-528P	0.047377	-0.802481	5.20118	-0.154288	0.877383	0.998157
ENSG00000263372	MIR548AO	0.047377	-0.802481	5.20118	-0.154288	0.877383	0.998157
ENSG00000206852	RNU6-895P	0.0467576	-0.802481	5.20118	-0.154288	0.877383	0.998157
ENSG00000199405	SNORA1B	0.047377	-0.802481	5.20118	-0.154288	0.877383	0.998157
ENSG00000283188	MIR2052	0.047377	-0.802481	5.20118	-0.154288	0.877383	0.998157
ENSG00000250962	AC090568.1	0.047377	-0.802481	5.20118	-0.154288	0.877383	0.998157
ENSG00000250684	ADI1P2	0.0467576	-0.802481	5.20118	-0.154288	0.877383	0.998157
ENSG00000253877	LINC01608	0.0467576	-0.802481	5.20118	-0.154288	0.877383	0.998157
ENSG00000233186	KLF4P1	0.0467576	-0.802481	5.20118	-0.154288	0.877383	0.998157
ENSG00000240613	RN7SL98P	0.047377	-0.802481	5.20118	-0.154288	0.877383	0.998157
ENSG00000232158	C11orf98P1	0.0467576	-0.802481	5.20118	-0.154288	0.877383	0.998157
ENSG00000277711	AL591222.3	0.047377	-0.802481	5.20118	-0.154288	0.877383	0.998157
ENSG00000223368	AL513124.1	0.0467576	-0.802481	5.20118	-0.154288	0.877383	0.998157
ENSG00000228189	LINC02843	0.047377	-0.802481	5.20118	-0.154288	0.877383	0.998157
ENSG00000223918	AL513328.1	0.047377	-0.802481	5.20118	-0.154288	0.877383	0.998157
ENSG00000271214	AL138895.2	0.0467576	-0.802481	5.20118	-0.154288	0.877383	0.998157
ENSG00000235797	AL160275.2	0.0467576	-0.802481	5.20118	-0.154288	0.877383	0.998157
ENSG00000204148	LINC00474	0.047377	-0.802481	5.20118	-0.154288	0.877383	0.998157
ENSG00000222413	RN7SKP125	0.0467576	-0.802481	5.20118	-0.154288	0.877383	0.998157
ENSG00000204031	LCN1P2	0.047377	-0.802481	5.20118	-0.154288	0.877383	0.998157
ENSG00000250640	OR7E41P	0.0467576	-0.802481	5.20118	-0.154288	0.877383	0.998157
ENSG00000254546	MRGPRX13P	0.047377	-0.802481	5.20118	-0.154288	0.877383	0.998157
ENSG00000148965	SAA4	0.0467576	-0.802481	5.20118	-0.154288	0.877383	0.998157
ENSG00000255244	AC023078.1	0.047377	-0.802481	5.20118	-0.154288	0.877383	0.998157
ENSG00000248990	LINC02758	0.0467576	-0.802481	5.20118	-0.154288	0.877383	0.998157
ENSG00000200485	Y_RNA	0.0467576	-0.802481	5.20118	-0.154288	0.877383	0.998157
ENSG00000239481	RPS3AP41	0.047377	-0.802481	5.20118	-0.154288	0.877383	0.998157
ENSG00000255385	UBTFL10	0.0467576	-0.802481	5.20118	-0.154288	0.877383	0.998157
ENSG00000279163	AP003122.6	0.0467576	-0.802481	5.20118	-0.154288	0.877383	0.998157
ENSG00000279299	AP000648.3	0.0467576	-0.802481	5.20118	-0.154288	0.877383	0.998157
ENSG00000183560	IZUMO1R	0.047377	-0.802481	5.20118	-0.154288	0.877383	0.998157
ENSG00000255653	AP002383.1	0.0467576	-0.802481	5.20118	-0.154288	0.877383	0.998157
ENSG00000254895	MTCO3P15	0.0467576	-0.802481	5.20118	-0.154288	0.877383	0.998157
ENSG00000255417	MTCO2P15	0.0467576	-0.802481	5.20118	-0.154288	0.877383	0.998157
ENSG00000222774	RN7SKP121	0.0467576	-0.802481	5.20118	-0.154288	0.877383	0.998157
ENSG00000234296	AL390961.1	0.0467576	-0.802481	5.20118	-0.154288	0.877383	0.998157
ENSG00000272387	AL022345.2	0.047377	-0.802481	5.20118	-0.154288	0.877383	0.998157
ENSG00000230501	ANKRD30BP3	0.0467576	-0.802481	5.20118	-0.154288	0.877383	0.998157
ENSG00000234993	CUBNP2	0.0467576	-0.802481	5.20118	-0.154288	0.877383	0.998157
ENSG00000270369	AL591684.3	0.0467576	-0.802481	5.20118	-0.154288	0.877383	0.998157
ENSG00000231588	SHQ1P1	0.047377	-0.802481	5.20118	-0.154288	0.877383	0.998157
ENSG00000224750	AL391704.1	0.0467576	-0.802481	5.20118	-0.154288	0.877383	0.998157
ENSG00000207029	RNU6-43P	0.047377	-0.802481	5.20118	-0.154288	0.877383	0.998157
ENSG00000283867	MIR1307	0.047377	-0.802481	5.20118	-0.154288	0.877383	0.998157
ENSG00000256748	AC005832.2	0.047377	-0.802481	5.20118	-0.154288	0.877383	0.998157
ENSG00000256400	AC018630.1	0.047377	-0.802481	5.20118	-0.154288	0.877383	0.998157
ENSG00000258360	NF1P12	0.0467576	-0.802481	5.20118	-0.154288	0.877383	0.998157
ENSG00000257905	AC004486.1	0.0467576	-0.802481	5.20118	-0.154288	0.877383	0.998157
ENSG00000278400	AC026120.2	0.0467576	-0.802481	5.20118	-0.154288	0.877383	0.998157
ENSG00000258170	AC089998.4	0.047377	-0.802481	5.20118	-0.154288	0.877383	0.998157
ENSG00000206192	ANKRD20A9P	0.047377	-0.802481	5.20118	-0.154288	0.877383	0.998157
ENSG00000232701	RPL21P108	0.0467576	-0.802481	5.20118	-0.154288	0.877383	0.998157
ENSG00000286284	AL590681.1	0.047377	-0.802481	5.20118	-0.154288	0.877383	0.998157
ENSG00000285811	AL355677.1	0.0467576	-0.802481	5.20118	-0.154288	0.877383	0.998157
ENSG00000274331	AL355974.1	0.0467576	-0.802481	5.20118	-0.154288	0.877383	0.998157
ENSG00000275002	AL352984.2	0.0467576	-0.802481	5.20118	-0.154288	0.877383	0.998157
ENSG00000251726	RNU7-41P	0.047377	-0.802481	5.20118	-0.154288	0.877383	0.998157
ENSG00000258401	AL512361.1	0.0467576	-0.802481	5.20118	-0.154288	0.877383	0.998157
ENSG00000258577	SNRPGP1	0.047377	-0.802481	5.20118	-0.154288	0.877383	0.998157
ENSG00000242995	AL161757.1	0.0467576	-0.802481	5.20118	-0.154288	0.877383	0.998157
ENSG00000258758	AL137100.1	0.047377	-0.802481	5.20118	-0.154288	0.877383	0.998157
ENSG00000258842	AL390816.1	0.047377	-0.802481	5.20118	-0.154288	0.877383	0.998157
ENSG00000200089	SNORD114-31	0.047377	-0.802481	5.20118	-0.154288	0.877383	0.998157
ENSG00000211582	MIR758	0.047377	-0.802481	5.20118	-0.154288	0.877383	0.998157
ENSG00000258861	MIR381HG	0.047377	-0.802481	5.20118	-0.154288	0.877383	0.998157
ENSG00000200726	SNORD115-8	0.0467576	-0.802481	5.20118	-0.154288	0.877383	0.998157
ENSG00000286884	AC012060.1	0.047377	-0.802481	5.20118	-0.154288	0.877383	0.998157
ENSG00000259890	DNM1P50	0.047377	-0.802481	5.20118	-0.154288	0.877383	0.998157
ENSG00000207091	AC021822.1	0.0467576	-0.802481	5.20118	-0.154288	0.877383	0.998157
ENSG00000261304	LINC02252	0.047377	-0.802481	5.20118	-0.154288	0.877383	0.998157
ENSG00000259198	AC020658.2	0.0467576	-0.802481	5.20118	-0.154288	0.877383	0.998157
ENSG00000259700	AC012379.2	0.0467576	-0.802481	5.20118	-0.154288	0.877383	0.998157
ENSG00000259252	AC026583.1	0.047377	-0.802481	5.20118	-0.154288	0.877383	0.998157
ENSG00000259708	AC090607.3	0.0467576	-0.802481	5.20118	-0.154288	0.877383	0.998157
ENSG00000265855	MIR4514	0.047377	-0.802481	5.20118	-0.154288	0.877383	0.998157
ENSG00000287321	AC026523.4	0.047377	-0.802481	5.20118	-0.154288	0.877383	0.998157
ENSG00000263212	AC004224.2	0.047377	-0.802481	5.20118	-0.154288	0.877383	0.998157
ENSG00000262020	AC007014.1	0.047377	-0.802481	5.20118	-0.154288	0.877383	0.998157
ENSG00000261312	AC002550.1	0.0467576	-0.802481	5.20118	-0.154288	0.877383	0.998157
ENSG00000275315	AC141273.3	0.047377	-0.802481	5.20118	-0.154288	0.877383	0.998157
ENSG00000257639	AC005632.2	0.0467576	-0.802481	5.20118	-0.154288	0.877383	0.998157
ENSG00000260999	AC009137.1	0.0467576	-0.802481	5.20118	-0.154288	0.877383	0.998157
ENSG00000236457	AC090617.1	0.047377	-0.802481	5.20118	-0.154288	0.877383	0.998157
ENSG00000189152	GRAPL	0.047377	-0.802481	5.20118	-0.154288	0.877383	0.998157
ENSG00000266806	AC087575.1	0.0467576	-0.802481	5.20118	-0.154288	0.877383	0.998157
ENSG00000264066	AC024267.1	0.0467576	-0.802481	5.20118	-0.154288	0.877383	0.998157
ENSG00000239129	AC104982.1	0.0467576	-0.802481	5.20118	-0.154288	0.877383	0.998157
ENSG00000265118	AC134669.1	0.047377	-0.802481	5.20118	-0.154288	0.877383	0.998157
ENSG00000267132	HMGB3P27	0.0467576	-0.802481	5.20118	-0.154288	0.877383	0.998157
ENSG00000199953	RNA5SP443	0.047377	-0.802481	5.20118	-0.154288	0.877383	0.998157
ENSG00000207996	MIR301A	0.047377	-0.802481	5.20118	-0.154288	0.877383	0.998157
ENSG00000239527	RPS23P7	0.047377	-0.802481	5.20118	-0.154288	0.877383	0.998157
ENSG00000241223	RN7SL39P	0.047377	-0.802481	5.20118	-0.154288	0.877383	0.998157
ENSG00000267400	AC010928.2	0.047377	-0.802481	5.20118	-0.154288	0.877383	0.998157
ENSG00000263711	LINC02864	0.0467576	-0.802481	5.20118	-0.154288	0.877383	0.998157
ENSG00000205300	AL356414.1	0.047377	-0.802481	5.20118	-0.154288	0.877383	0.998157
ENSG00000233625	AL035045.1	0.047377	-0.802481	5.20118	-0.154288	0.877383	0.998157
ENSG00000213384	EIF4E2P1	0.047377	-0.802481	5.20118	-0.154288	0.877383	0.998157
ENSG00000282968	AGGF1P10	0.047377	-0.802481	5.20118	-0.154288	0.877383	0.998157
ENSG00000231604	AL133232.1	0.047377	-0.802481	5.20118	-0.154288	0.877383	0.998157
ENSG00000280394	AC011471.3	0.0467576	-0.802481	5.20118	-0.154288	0.877383	0.998157
ENSG00000269320	VN1R93P	0.047377	-0.802481	5.20118	-0.154288	0.877383	0.998157
ENSG00000267968	AC011523.1	0.047377	-0.802481	5.20118	-0.154288	0.877383	0.998157
ENSG00000244071	RPL9P33	0.0467576	-0.802481	5.20118	-0.154288	0.877383	0.998157
ENSG00000207645	MIR512-1	0.0467576	-0.802481	5.20118	-0.154288	0.877383	0.998157
ENSG00000249189	AC245052.6	0.0467576	-0.802481	5.20118	-0.154288	0.877383	0.998157
ENSG00000183878	UTY	0.0467576	-0.802481	5.20118	-0.154288	0.877383	0.998157
ENSG00000235583	AC007562.1	0.047377	-0.802481	5.20118	-0.154288	0.877383	0.998157
ENSG00000235857	CTBP2P1	0.047377	-0.802481	5.20118	-0.154288	0.877383	0.998157
ENSG00000259271	ANKRD62P1	0.0467576	-0.802481	5.20118	-0.154288	0.877383	0.998157
ENSG00000233632	Z82198.3	0.0467576	-0.802481	5.20118	-0.154288	0.877383	0.998157
ENSG00000215403	LL22NC01-81G9.3	0.047377	-0.802481	5.20118	-0.154288	0.877383	0.998157
ENSG00000228861	RPL23AP12	0.047377	-0.802481	5.20118	-0.154288	0.877383	0.998157
ENSG00000231867	AP001625.1	0.047377	-0.802481	5.20118	-0.154288	0.877383	0.998157
ENSG00000286082	AL133493.1	0.0467576	-0.802481	5.20118	-0.154288	0.877383	0.998157
ENSG00000276700	RNA5-8SN4	0.047377	-0.802481	5.20118	-0.154288	0.877383	0.998157
ENSG00000237613	FAM138A	0.0446906	-0.802481	5.20118	-0.154288	0.877383	0.998157
ENSG00000276835	MIR6127	0.0446906	-0.802481	5.20118	-0.154288	0.877383	0.998157
ENSG00000270850	AL356986.1	0.0446906	-0.802481	5.20118	-0.154288	0.877383	0.998157
ENSG00000236837	AC139712.1	0.0446906	-0.802481	5.20118	-0.154288	0.877383	0.998157
ENSG00000207178	RNU6-1122P	0.0446906	-0.802481	5.20118	-0.154288	0.877383	0.998157
ENSG00000286152	AC096555.1	0.0446906	-0.802481	5.20118	-0.154288	0.877383	0.998157
ENSG00000286249	AC016743.1	0.0446906	-0.802481	5.20118	-0.154288	0.877383	0.998157
ENSG00000177673	TEX44	0.0446906	-0.802481	5.20118	-0.154288	0.877383	0.998157
ENSG00000202517	AC099331.1	0.0446906	-0.802481	5.20118	-0.154288	0.877383	0.998157
ENSG00000283298	MIR4272	0.0446906	-0.802481	5.20118	-0.154288	0.877383	0.998157
ENSG00000244461	LINC02077	0.0446906	-0.802481	5.20118	-0.154288	0.877383	0.998157
ENSG00000241648	CADM2-AS2	0.0446906	-0.802481	5.20118	-0.154288	0.877383	0.998157
ENSG00000176243	CDV3P1	0.0446906	-0.802481	5.20118	-0.154288	0.877383	0.998157
ENSG00000221206	RNU6ATAC15P	0.0446906	-0.802481	5.20118	-0.154288	0.877383	0.998157
ENSG00000200882	RNU6-681P	0.0446906	-0.802481	5.20118	-0.154288	0.877383	0.998157
ENSG00000266270	AC098818.3	0.0446906	-0.802481	5.20118	-0.154288	0.877383	0.998157
ENSG00000250772	LINC01365	0.0446906	-0.802481	5.20118	-0.154288	0.877383	0.998157
ENSG00000249847	AC104619.2	0.0446906	-0.802481	5.20118	-0.154288	0.877383	0.998157
ENSG00000250020	AC113430.1	0.0446906	-0.802481	5.20118	-0.154288	0.877383	0.998157
ENSG00000286254	AC091889.1	0.0446906	-0.802481	5.20118	-0.154288	0.877383	0.998157
ENSG00000206814	Y_RNA	0.0446906	-0.802481	5.20118	-0.154288	0.877383	0.998157
ENSG00000113088	GZMK	0.0446906	-0.802481	5.20118	-0.154288	0.877383	0.998157
ENSG00000241965	RPS2P25	0.0446906	-0.802481	5.20118	-0.154288	0.877383	0.998157
ENSG00000164399	IL3	0.0446906	-0.802481	5.20118	-0.154288	0.877383	0.998157
ENSG00000244501	RN7SL623P	0.0446906	-0.802481	5.20118	-0.154288	0.877383	0.998157
ENSG00000250992	AC139491.3	0.0446906	-0.802481	5.20118	-0.154288	0.877383	0.998157
ENSG00000236791	OR2AI1P	0.0446906	-0.802481	5.20118	-0.154288	0.877383	0.998157
ENSG00000216359	AL139039.1	0.0446906	-0.802481	5.20118	-0.154288	0.877383	0.998157
ENSG00000261745	AL512347.1	0.0446906	-0.802481	5.20118	-0.154288	0.877383	0.998157
ENSG00000237567	LINC02836	0.0446906	-0.802481	5.20118	-0.154288	0.877383	0.998157
ENSG00000236347	AL513123.1	0.0446906	-0.802481	5.20118	-0.154288	0.877383	0.998157
ENSG00000213091	PHBP1	0.0446906	-0.802481	5.20118	-0.154288	0.877383	0.998157
ENSG00000225308	ASS1P11	0.0446906	-0.802481	5.20118	-0.154288	0.877383	0.998157
ENSG00000285892	AC006043.1	0.0446906	-0.802481	5.20118	-0.154288	0.877383	0.998157
ENSG00000230196	DDX43P3	0.0446906	-0.802481	5.20118	-0.154288	0.877383	0.998157
ENSG00000211749	TRBV23-1	0.0446906	-0.802481	5.20118	-0.154288	0.877383	0.998157
ENSG00000281955	AC073488.3	0.0446906	-0.802481	5.20118	-0.154288	0.877383	0.998157
ENSG00000268235	TCP11X1	0.0446906	-0.802481	5.20118	-0.154288	0.877383	0.998157
ENSG00000269405	NXF2	0.0446906	-0.802481	5.20118	-0.154288	0.877383	0.998157
ENSG00000230159	BX119904.2	0.0446906	-0.802481	5.20118	-0.154288	0.877383	0.998157
ENSG00000207784	MIR542	0.0446906	-0.802481	5.20118	-0.154288	0.877383	0.998157
ENSG00000248498	ASNSP1	0.0446906	-0.802481	5.20118	-0.154288	0.877383	0.998157
ENSG00000272469	RN7SL760P	0.0446906	-0.802481	5.20118	-0.154288	0.877383	0.998157
ENSG00000199732	Y_RNA	0.0446906	-0.802481	5.20118	-0.154288	0.877383	0.998157
ENSG00000253259	AC103726.1	0.0446906	-0.802481	5.20118	-0.154288	0.877383	0.998157
ENSG00000287095	AF228727.1	0.0446906	-0.802481	5.20118	-0.154288	0.877383	0.998157
ENSG00000264530	RN7SL25P	0.0446906	-0.802481	5.20118	-0.154288	0.877383	0.998157
ENSG00000236825	RAB28P2	0.0446906	-0.802481	5.20118	-0.154288	0.877383	0.998157
ENSG00000229115	AL390774.1	0.0446906	-0.802481	5.20118	-0.154288	0.877383	0.998157
ENSG00000234921	AC006450.2	0.0446906	-0.802481	5.20118	-0.154288	0.877383	0.998157
ENSG00000236897	AC113331.1	0.0446906	-0.802481	5.20118	-0.154288	0.877383	0.998157
ENSG00000229093	OR51AB1P	0.0446906	-0.802481	5.20118	-0.154288	0.877383	0.998157
ENSG00000277932	OR52E5	0.0446906	-0.802481	5.20118	-0.154288	0.877383	0.998157
ENSG00000255525	AL137804.1	0.0446906	-0.802481	5.20118	-0.154288	0.877383	0.998157
ENSG00000172365	OR5B2	0.0446906	-0.802481	5.20118	-0.154288	0.877383	0.998157
ENSG00000246211	P4HA3-AS1	0.0446906	-0.802481	5.20118	-0.154288	0.877383	0.998157
ENSG00000255063	AP001646.2	0.0446906	-0.802481	5.20118	-0.154288	0.877383	0.998157
ENSG00000255233	AP003969.1	0.0446906	-0.802481	5.20118	-0.154288	0.877383	0.998157
ENSG00000233258	AL390786.1	0.0446906	-0.802481	5.20118	-0.154288	0.877383	0.998157
ENSG00000235746	CTBP2P2	0.0446906	-0.802481	5.20118	-0.154288	0.877383	0.998157
ENSG00000270973	SMARCE1P7	0.0446906	-0.802481	5.20118	-0.154288	0.877383	0.998157
ENSG00000286752	AC022509.5	0.0446906	-0.802481	5.20118	-0.154288	0.877383	0.998157
ENSG00000257570	AC020612.2	0.0446906	-0.802481	5.20118	-0.154288	0.877383	0.998157
ENSG00000123407	HOXC12	0.0446906	-0.802481	5.20118	-0.154288	0.877383	0.998157
ENSG00000287675	AC078916.1	0.0446906	-0.802481	5.20118	-0.154288	0.877383	0.998157
ENSG00000227254	VDAC1P12	0.0446906	-0.802481	5.20118	-0.154288	0.877383	0.998157
ENSG00000259831	LINC00567	0.0446906	-0.802481	5.20118	-0.154288	0.877383	0.998157
ENSG00000288572	AL049777.1	0.0446906	-0.802481	5.20118	-0.154288	0.877383	0.998157
ENSG00000259133	AL161757.5	0.0446906	-0.802481	5.20118	-0.154288	0.877383	0.998157
ENSG00000258692	SALL4P7	0.0446906	-0.802481	5.20118	-0.154288	0.877383	0.998157
ENSG00000258902	AL049775.2	0.0446906	-0.802481	5.20118	-0.154288	0.877383	0.998157
ENSG00000287459	AL512356.5	0.0446906	-0.802481	5.20118	-0.154288	0.877383	0.998157
ENSG00000213140	ELK2AP	0.0446906	-0.802481	5.20118	-0.154288	0.877383	0.998157
ENSG00000277637	RN7SL469P	0.0446906	-0.802481	5.20118	-0.154288	0.877383	0.998157
ENSG00000206630	SNORD60	0.0446906	-0.802481	5.20118	-0.154288	0.877383	0.998157
ENSG00000262983	AF001550.1	0.0446906	-0.802481	5.20118	-0.154288	0.877383	0.998157
ENSG00000259989	AC135782.2	0.0446906	-0.802481	5.20118	-0.154288	0.877383	0.998157
ENSG00000281856	AC106017.2	0.0446906	-0.802481	5.20118	-0.154288	0.877383	0.998157
ENSG00000236504	AC087499.5	0.0446906	-0.802481	5.20118	-0.154288	0.877383	0.998157
ENSG00000228768	AC003101.1	0.0446906	-0.802481	5.20118	-0.154288	0.877383	0.998157
ENSG00000264622	AC022903.1	0.0446906	-0.802481	5.20118	-0.154288	0.877383	0.998157
ENSG00000264127	SCML2P1	0.0446906	-0.802481	5.20118	-0.154288	0.877383	0.998157
ENSG00000279020	C18orf15	0.0446906	-0.802481	5.20118	-0.154288	0.877383	0.998157
ENSG00000265352	LINC01899	0.0446906	-0.802481	5.20118	-0.154288	0.877383	0.998157
ENSG00000214835	RPL23AP6	0.0446906	-0.802481	5.20118	-0.154288	0.877383	0.998157
ENSG00000237063	AL035420.2	0.0446906	-0.802481	5.20118	-0.154288	0.877383	0.998157
ENSG00000101425	BPI	0.0446906	-0.802481	5.20118	-0.154288	0.877383	0.998157
ENSG00000282807	AC008993.3	0.0446906	-0.802481	5.20118	-0.154288	0.877383	0.998157
ENSG00000207629	MIR526A1	0.0446906	-0.802481	5.20118	-0.154288	0.877383	0.998157
ENSG00000207549	MIR521-2	0.0446906	-0.802481	5.20118	-0.154288	0.877383	0.998157
ENSG00000223660	AC245052.1	0.0446906	-0.802481	5.20118	-0.154288	0.877383	0.998157
ENSG00000215506	TPTE2P4	0.0446906	-0.802481	5.20118	-0.154288	0.877383	0.998157
ENSG00000267338	AP000365.1	0.0446906	-0.802481	5.20118	-0.154288	0.877383	0.998157
ENSG00000200976	Y_RNA	0.0446906	-0.802481	5.20118	-0.154288	0.877383	0.998157
ENSG00000282602	Z82244.2	0.0446906	-0.802481	5.20118	-0.154288	0.877383	0.998157
ENSG00000263764	SNORD43	0.0446906	-0.802481	5.20118	-0.154288	0.877383	0.998157
ENSG00000231010	AL121672.1	0.0446906	-0.802481	5.20118	-0.154288	0.877383	0.998157
ENSG00000175302	ANKRD30BP1	0.0446906	-0.802481	5.20118	-0.154288	0.877383	0.998157
ENSG00000227054	FDX1P2	0.0446906	-0.802481	5.20118	-0.154288	0.877383	0.998157
ENSG00000226935	LINC00161	0.0446906	-0.802481	5.20118	-0.154288	0.877383	0.998157
ENSG00000237138	HUNK-AS1	0.0446906	-0.802481	5.20118	-0.154288	0.877383	0.998157
ENSG00000261683	LINC00838	0.251971	-0.802482	5.20118	-0.154288	0.877382	0.998157
ENSG00000259696	AC104759.1	0.241523	-0.802484	5.20118	-0.154289	0.877382	0.998157
ENSG00000221102	SNORA11B	0.235517	-0.802484	5.20118	-0.154289	0.877382	0.998157
ENSG00000286119	AC114798.1	0.235479	-0.802484	5.20118	-0.154289	0.877382	0.998157
ENSG00000261193	AC134312.4	0.276103	-0.802485	4.52251	-0.177443	0.859161	0.998157
ENSG00000286498	AL132982.1	0.290841	-0.802486	4.47366	-0.17938	0.857639	0.998157
ENSG00000280227	AC079416.4	0.276707	-0.802487	4.53296	-0.177034	0.859482	0.998157
ENSG00000259112	NDUFC2-KCTD14	0.286391	-0.802491	4.48061	-0.179103	0.857857	0.998157
ENSG00000237993	AL365318.1	0.12991	-0.802491	5.20118	-0.15429	0.877381	0.998157
ENSG00000207497	Y_RNA	0.135096	-0.802491	5.20118	-0.15429	0.877381	0.998157
ENSG00000230980	RPL36AP39	0.133121	-0.802491	5.20118	-0.15429	0.877381	0.998157
ENSG00000255476	AC011092.2	0.131117	-0.802491	5.20118	-0.15429	0.877381	0.998157
ENSG00000233343	ATP6V1G1P4	0.130949	-0.802491	5.20118	-0.15429	0.877381	0.998157
ENSG00000287950	AC009432.2	0.133121	-0.802491	5.20118	-0.15429	0.877381	0.998157
ENSG00000265879	MIR4748	0.127299	-0.802491	5.20118	-0.15429	0.877381	0.998157
ENSG00000223181	RNU6-1199P	0.123387	-0.802491	5.20118	-0.15429	0.877381	0.998157
ENSG00000241361	SLC25A24P1	0.120306	-0.802491	5.20118	-0.15429	0.877381	0.998157
ENSG00000263590	LINC02591	0.130581	-0.802491	5.20118	-0.15429	0.877381	0.998157
ENSG00000230065	AC010974.1	0.13136	-0.802491	5.20118	-0.15429	0.877381	0.998157
ENSG00000199609	RNA5SP124	0.132495	-0.802491	5.20118	-0.15429	0.877381	0.998157
ENSG00000223965	ZNF587P1	0.124252	-0.802491	5.20118	-0.15429	0.877381	0.998157
ENSG00000226845	EEF1GP3	0.12711	-0.802491	5.20118	-0.15429	0.877381	0.998157
ENSG00000274420	AC026318.1	0.126058	-0.802491	5.20118	-0.15429	0.877381	0.998157
ENSG00000253698	AC136601.1	0.12957	-0.802491	5.20118	-0.15429	0.877381	0.998157
ENSG00000224667	AC013470.1	0.123856	-0.802491	5.20118	-0.15429	0.877381	0.998157
ENSG00000257529	RPL36A-HNRNPH2	0.127988	-0.802491	5.20118	-0.15429	0.877381	0.998157
ENSG00000200685	Y_RNA	0.12711	-0.802491	5.20118	-0.15429	0.877381	0.998157
ENSG00000175514	GPR152	0.125975	-0.802491	5.20118	-0.15429	0.877381	0.998157
ENSG00000273904	AC022023.1	0.125816	-0.802491	5.20118	-0.15429	0.877381	0.998157
ENSG00000236240	GPC5-IT1	0.123044	-0.802491	5.20118	-0.15429	0.877381	0.998157
ENSG00000262815	AC087501.2	0.125439	-0.802491	5.20118	-0.15429	0.877381	0.998157
ENSG00000287307	AC005772.2	0.12883	-0.802491	5.20118	-0.15429	0.877381	0.998157
ENSG00000266840	AC068254.1	0.12957	-0.802491	5.20118	-0.15429	0.877381	0.998157
ENSG00000241333	RN7SL385P	0.125025	-0.802491	5.20118	-0.15429	0.877381	0.998157
ENSG00000243489	KRTAP10-11	0.123856	-0.802491	5.20118	-0.15429	0.877381	0.998157
ENSG00000252250	Y_RNA	0.124794	-0.802491	5.20118	-0.15429	0.877381	0.998157
ENSG00000233999	IGKV3OR2-268	0.127503	-0.802491	5.20118	-0.15429	0.877381	0.998157
ENSG00000287659	AC098680.2	0.121397	-0.802491	5.20118	-0.15429	0.877381	0.998157
ENSG00000154438	ASZ1	0.115314	-0.802491	5.20118	-0.15429	0.877381	0.998157
ENSG00000241926	MTCO1P55	0.127503	-0.802491	5.20118	-0.15429	0.877381	0.998157
ENSG00000224224	HAUS1P2	0.131191	-0.802491	5.20118	-0.15429	0.877381	0.998157
ENSG00000287098	AC092473.2	0.120787	-0.802491	5.20118	-0.15429	0.877381	0.998157
ENSG00000186810	CXCR3	0.12608	-0.802491	5.20118	-0.15429	0.877381	0.998157
ENSG00000228292	AL512604.1	0.13048	-0.802491	5.20118	-0.15429	0.877381	0.998157
ENSG00000222385	RN7SKP158	0.131191	-0.802491	5.20118	-0.15429	0.877381	0.998157
ENSG00000226842	AL158834.1	0.124359	-0.802491	5.20118	-0.15429	0.877381	0.998157
ENSG00000255909	PDCD5P1	0.129809	-0.802491	5.20118	-0.15429	0.877381	0.998157
ENSG00000241052	RPL23AP70	0.128002	-0.802491	5.20118	-0.15429	0.877381	0.998157
ENSG00000241641	RPS23P6	0.12132	-0.802491	5.20118	-0.15429	0.877381	0.998157
ENSG00000264497	AC090616.4	0.122292	-0.802491	5.20118	-0.15429	0.877381	0.998157
ENSG00000286890	AC055840.1	0.118353	-0.802491	5.20118	-0.15429	0.877381	0.998157
ENSG00000273838	AL096677.1	0.118827	-0.802491	5.20118	-0.15429	0.877381	0.998157
ENSG00000283206	MIR941-1	0.120485	-0.802491	5.20118	-0.15429	0.877381	0.998157
ENSG00000267563	AC011471.2	0.128621	-0.802491	5.20118	-0.15429	0.877381	0.998157
ENSG00000265623	MIR3139	0.126085	-0.802491	5.20118	-0.15429	0.877381	0.998157
ENSG00000229048	DUTP1	0.604843	-0.802491	4.04053	-0.19861	0.842568	0.998157
ENSG00000244217	RPS4XP10	0.364031	-0.802491	4.25587	-0.188561	0.850437	0.998157
ENSG00000286052	AL109955.1	0.351083	-0.802491	4.26282	-0.188254	0.850678	0.998157
ENSG00000230157	ATP5MC1P1	0.281249	-0.802492	3.67034	-0.218642	0.826929	0.998157
ENSG00000159261	CLDN14	0.850169	-0.802492	3.37757	-0.237594	0.812196	0.998157
ENSG00000236857	RAP1BP1	0.252511	-0.802492	5.20118	-0.15429	0.877381	0.998157
ENSG00000213735	ANAPC10P1	0.345896	-0.802493	3.65305	-0.219678	0.826122	0.998157
ENSG00000253959	LINC01863	0.283204	-0.802494	4.47547	-0.17931	0.857695	0.998157
ENSG00000269476	AC010326.2	0.487836	-0.802496	2.93569	-0.273359	0.784578	0.998157
ENSG00000248228	SLIT2-IT1	0.285282	-0.802496	4.46638	-0.179675	0.857408	0.998157
ENSG00000234775	AC105940.2	0.237373	-0.802497	4.62908	-0.17336	0.862369	0.998157
ENSG00000233947	AL353705.3	0.211847	-0.802498	5.20118	-0.154292	0.87738	0.998157
ENSG00000256947	AP002518.2	0.200345	-0.802499	5.20118	-0.154292	0.87738	0.998157
ENSG00000279620	AC099494.3	0.247566	-0.802499	4.5755	-0.17539	0.860773	0.998157
ENSG00000238829	RNU7-45P	0.199191	-0.802499	5.20118	-0.154292	0.87738	0.998157
ENSG00000242731	FAM86LP	0.199985	-0.8025	5.20118	-0.154292	0.87738	0.998157
ENSG00000250475	AC017037.2	0.200082	-0.8025	5.20118	-0.154292	0.87738	0.998157
ENSG00000212725	KRTAP2-1	0.207143	-0.8025	5.20118	-0.154292	0.87738	0.998157
ENSG00000266598	AC037487.2	0.478343	-0.8025	3.45771	-0.23209	0.816468	0.998157
ENSG00000232837	LINC01700	0.187534	-0.802501	5.20118	-0.154292	0.87738	0.998157
ENSG00000202224	Y_RNA	0.197648	-0.802501	5.20118	-0.154292	0.877379	0.998157
ENSG00000229228	LINC00582	0.198012	-0.802501	5.20118	-0.154292	0.877379	0.998157
ENSG00000213065	AL009178.1	0.245321	-0.802502	4.57902	-0.175256	0.860878	0.998157
ENSG00000228825	LAMTOR3P1	0.206639	-0.802502	5.20118	-0.154292	0.877379	0.998157
ENSG00000287534	AC110792.4	0.208605	-0.802502	5.20118	-0.154292	0.877379	0.998157
ENSG00000237986	CELF2-AS2	0.372705	-0.802503	3.60369	-0.222689	0.823778	0.998157
ENSG00000286646	AL121933.2	0.253211	-0.802503	4.56426	-0.175823	0.860433	0.998157
ENSG00000235202	LINC01525	0.252715	-0.802503	4.59147	-0.174781	0.861252	0.998157
ENSG00000242507	FO393401.1	0.361668	-0.802504	3.60681	-0.222497	0.823927	0.998157
ENSG00000279064	FP236315.1	0.358644	-0.802504	3.01095	-0.266529	0.789832	0.998157
ENSG00000226163	AL513185.1	0.279574	-0.802505	5.20118	-0.154293	0.877379	0.998157
ENSG00000287286	AC024560.5	0.486455	-0.802505	3.00592	-0.266975	0.789488	0.998157
ENSG00000256984	AC008013.2	0.647035	-0.802506	2.52511	-0.31781	0.750629	0.998157
ENSG00000255203	OR7E2P	0.395737	-0.802506	3.61884	-0.221758	0.824502	0.998157
ENSG00000241717	VWFP1	0.59594	-0.802507	3.06382	-0.26193	0.793375	0.998157
ENSG00000271166	AL671309.1	0.198987	-0.802508	4.76181	-0.16853	0.866166	0.998157
ENSG00000288037	AL118511.4	0.276898	-0.802509	3.72273	-0.21557	0.829323	0.998157
ENSG00000257829	AC121757.1	0.290695	-0.802509	3.7187	-0.215803	0.829141	0.998157
ENSG00000229521	MYCBP2-AS2	0.534312	-0.802509	3.98713	-0.201275	0.840484	0.998157
ENSG00000153923	CLCA3P	0.195001	-0.802509	4.78697	-0.167645	0.866863	0.998157
ENSG00000253022	RNU6-731P	0.195652	-0.802509	4.78321	-0.167776	0.866759	0.998157
ENSG00000267227	AC005324.6	0.198443	-0.80251	4.76728	-0.168337	0.866318	0.998157
ENSG00000253793	AC008066.1	0.206348	-0.80251	4.72266	-0.169928	0.865067	0.998157
ENSG00000207776	MIR551A	0.0880353	-0.80251	5.20118	-0.154294	0.877378	0.998157
ENSG00000224340	AL590639.1	0.0876438	-0.80251	5.20118	-0.154294	0.877378	0.998157
ENSG00000230489	VAV3-AS1	0.0876438	-0.80251	5.20118	-0.154294	0.877378	0.998157
ENSG00000236327	AL831737.1	0.0880276	-0.80251	5.20118	-0.154294	0.877378	0.998157
ENSG00000229220	AC096633.1	0.0917847	-0.80251	5.20118	-0.154294	0.877378	0.998157
ENSG00000229991	AKR1B1P1	0.0858554	-0.80251	5.20118	-0.154294	0.877378	0.998157
ENSG00000230299	SNRPEP11	0.0880276	-0.80251	5.20118	-0.154294	0.877378	0.998157
ENSG00000286352	AC104451.2	0.095143	-0.80251	5.20118	-0.154294	0.877378	0.998157
ENSG00000206260	PRR23A	0.0876438	-0.80251	5.20118	-0.154294	0.877378	0.998157
ENSG00000239227	AC069439.1	0.0903779	-0.80251	5.20118	-0.154294	0.877378	0.998157
ENSG00000200741	RNA5SP161	0.0880353	-0.80251	5.20118	-0.154294	0.877378	0.998157
ENSG00000249920	HNRNPA1P55	0.0876438	-0.80251	5.20118	-0.154294	0.877378	0.998157
ENSG00000250062	MAPK10-AS1	0.0823051	-0.80251	5.20118	-0.154294	0.877378	0.998157
ENSG00000248200	AC093770.1	0.0823051	-0.80251	5.20118	-0.154294	0.877378	0.998157
ENSG00000251249	AC097375.3	0.0869551	-0.80251	5.20118	-0.154294	0.877378	0.998157
ENSG00000274472	AC008379.2	0.0876438	-0.80251	5.20118	-0.154294	0.877378	0.998157
ENSG00000285801	AL133268.4	0.0921663	-0.80251	5.20118	-0.154294	0.877378	0.998157
ENSG00000217646	H2BC16P	0.095143	-0.80251	5.20118	-0.154294	0.877378	0.998157
ENSG00000218475	ACTG1P18	0.0880353	-0.80251	5.20118	-0.154294	0.877378	0.998157
ENSG00000219329	AL357515.1	0.0880276	-0.80251	5.20118	-0.154294	0.877378	0.998157
ENSG00000241420	RN7SL505P	0.0858554	-0.80251	5.20118	-0.154294	0.877378	0.998157
ENSG00000224396	METTL15P3	0.0858554	-0.80251	5.20118	-0.154294	0.877378	0.998157
ENSG00000227393	AL031575.1	0.0858554	-0.80251	5.20118	-0.154294	0.877378	0.998157
ENSG00000201377	RNY4P23	0.0835127	-0.80251	5.20118	-0.154294	0.877378	0.998157
ENSG00000226056	MTND4P32	0.0876438	-0.80251	5.20118	-0.154294	0.877378	0.998157
ENSG00000253680	AC093331.1	0.0921663	-0.80251	5.20118	-0.154294	0.877378	0.998157
ENSG00000183313	OR52L1	0.0876438	-0.80251	5.20118	-0.154294	0.877378	0.998157
ENSG00000166368	OR2D2	0.0858554	-0.80251	5.20118	-0.154294	0.877378	0.998157
ENSG00000233292	AL513533.1	0.0823051	-0.80251	5.20118	-0.154294	0.877378	0.998157
ENSG00000237175	NME1P1	0.0917847	-0.80251	5.20118	-0.154294	0.877378	0.998157
ENSG00000231650	RFESDP1	0.0876438	-0.80251	5.20118	-0.154294	0.877378	0.998157
ENSG00000258772	AL355922.3	0.0835127	-0.80251	5.20118	-0.154294	0.877378	0.998157
ENSG00000258969	LINC02307	0.0858554	-0.80251	5.20118	-0.154294	0.877378	0.998157
ENSG00000259415	AC012291.2	0.095143	-0.80251	5.20118	-0.154294	0.877378	0.998157
ENSG00000263065	AF001548.1	0.0835127	-0.80251	5.20118	-0.154294	0.877378	0.998157
ENSG00000227599	PTPRT-AS1	0.0835127	-0.80251	5.20118	-0.154294	0.877378	0.998157
ENSG00000266071	MIR3617	0.0835127	-0.80251	5.20118	-0.154294	0.877378	0.998157
ENSG00000267245	AC008805.1	0.0880276	-0.80251	5.20118	-0.154294	0.877378	0.998157
ENSG00000278797	AC011551.1	0.0823051	-0.80251	5.20118	-0.154294	0.877378	0.998157
ENSG00000264160	MIR4762	0.0880353	-0.80251	5.20118	-0.154294	0.877378	0.998157
ENSG00000233910	GTF2F2P2	0.087934	-0.80251	5.20118	-0.154294	0.877378	0.998157
ENSG00000227883	ATP6V0E1P4	0.0797461	-0.80251	5.20118	-0.154294	0.877378	0.998157
ENSG00000229032	AL445685.2	0.0828933	-0.80251	5.20118	-0.154294	0.877378	0.998157
ENSG00000234257	SOD2P1	0.0872621	-0.80251	5.20118	-0.154294	0.877378	0.998157
ENSG00000278099	RNVU1-2A	0.090001	-0.80251	5.20118	-0.154294	0.877378	0.998157
ENSG00000226498	RPSAP21	0.0828933	-0.80251	5.20118	-0.154294	0.877378	0.998157
ENSG00000278523	Y_RNA	0.0808263	-0.80251	5.20118	-0.154294	0.877378	0.998157
ENSG00000233286	MTND3P10	0.0771631	-0.80251	5.20118	-0.154294	0.877378	0.998157
ENSG00000243770	RN7SL65P	0.0906204	-0.80251	5.20118	-0.154294	0.877378	0.998157
ENSG00000230482	ATP5MC2P3	0.0808263	-0.80251	5.20118	-0.154294	0.877378	0.998157
ENSG00000231092	AC012513.1	0.0853411	-0.80251	5.20118	-0.154294	0.877378	0.998157
ENSG00000226642	ACTG1P12	0.090001	-0.80251	5.20118	-0.154294	0.877378	0.998157
ENSG00000251590	NIFKP7	0.0771631	-0.80251	5.20118	-0.154294	0.877378	0.998157
ENSG00000222942	RN7SKP58	0.0808263	-0.80251	5.20118	-0.154294	0.877378	0.998157
ENSG00000249930	AC007016.1	0.0828933	-0.80251	5.20118	-0.154294	0.877378	0.998157
ENSG00000252548	RNU7-149P	0.0771631	-0.80251	5.20118	-0.154294	0.877378	0.998157
ENSG00000250341	LINC02510	0.0818131	-0.80251	5.20118	-0.154294	0.877378	0.998157
ENSG00000249074	NDUFB2P1	0.0828933	-0.80251	5.20118	-0.154294	0.877378	0.998157
ENSG00000231171	LINC01098	0.0797461	-0.80251	5.20118	-0.154294	0.877378	0.998157
ENSG00000250453	AC008825.1	0.0872621	-0.80251	5.20118	-0.154294	0.877378	0.998157
ENSG00000248586	AC025470.1	0.0808263	-0.80251	5.20118	-0.154294	0.877378	0.998157
ENSG00000242858	AC020899.1	0.090001	-0.80251	5.20118	-0.154294	0.877378	0.998157
ENSG00000200227	RNA5SP197	0.0866427	-0.80251	5.20118	-0.154294	0.877378	0.998157
ENSG00000270442	AC008725.1	0.0853411	-0.80251	5.20118	-0.154294	0.877378	0.998157
ENSG00000251545	AC136628.2	0.0808263	-0.80251	5.20118	-0.154294	0.877378	0.998157
ENSG00000217746	AL096800.1	0.0849573	-0.80251	5.20118	-0.154294	0.877378	0.998157
ENSG00000224328	MDC1-AS1	0.0874081	-0.80251	5.20118	-0.154294	0.877378	0.998157
ENSG00000271986	RN7SL827P	0.0906204	-0.80251	5.20118	-0.154294	0.877378	0.998157
ENSG00000244158	CALHM6-AS1	0.0828933	-0.80251	5.20118	-0.154294	0.877378	0.998157
ENSG00000214754	AC004870.1	0.0853411	-0.80251	5.20118	-0.154294	0.877378	0.998157
ENSG00000252820	Y_RNA	0.0750961	-0.80251	5.20118	-0.154294	0.877378	0.998157
ENSG00000230180	RPL12P49	0.0828933	-0.80251	5.20118	-0.154294	0.877378	0.998157
ENSG00000239057	MIR500B	0.0866427	-0.80251	5.20118	-0.154294	0.877378	0.998157
ENSG00000270431	AC005000.2	0.0845757	-0.80251	5.20118	-0.154294	0.877378	0.998157
ENSG00000123584	MAGEA9	0.0824325	-0.80251	5.20118	-0.154294	0.877378	0.998157
ENSG00000254898	AC087362.1	0.0906204	-0.80251	5.20118	-0.154294	0.877378	0.998157
ENSG00000253205	AC011124.1	0.0872621	-0.80251	5.20118	-0.154294	0.877378	0.998157
ENSG00000254376	SOX5P1	0.0808263	-0.80251	5.20118	-0.154294	0.877378	0.998157
ENSG00000251884	RNA5SP288	0.087934	-0.80251	5.20118	-0.154294	0.877378	0.998157
ENSG00000122136	OBP2A	0.0750961	-0.80251	5.20118	-0.154294	0.877378	0.998157
ENSG00000205409	OR52E6	0.0849573	-0.80251	5.20118	-0.154294	0.877378	0.998157
ENSG00000254522	AP001767.1	0.0852359	-0.80251	5.20118	-0.154294	0.877378	0.998157
ENSG00000255219	AP000755.2	0.0750961	-0.80251	5.20118	-0.154294	0.877378	0.998157
ENSG00000207930	MIR603	0.0771631	-0.80251	5.20118	-0.154294	0.877378	0.998157
ENSG00000224761	CCNYL4	0.0771631	-0.80251	5.20118	-0.154294	0.877378	0.998157
ENSG00000278351	AC009248.2	0.0906204	-0.80251	5.20118	-0.154294	0.877378	0.998157
ENSG00000258169	LINC00485	0.087934	-0.80251	5.20118	-0.154294	0.877378	0.998157
ENSG00000281883	AL512506.3	0.0872621	-0.80251	5.20118	-0.154294	0.877378	0.998157
ENSG00000242893	RN7SL413P	0.0818131	-0.80251	5.20118	-0.154294	0.877378	0.998157
ENSG00000259136	AL137100.2	0.0808263	-0.80251	5.20118	-0.154294	0.877378	0.998157
ENSG00000258586	LINC02274	0.087934	-0.80251	5.20118	-0.154294	0.877378	0.998157
ENSG00000263196	MTND3P13	0.0828933	-0.80251	5.20118	-0.154294	0.877378	0.998157
ENSG00000262151	AC133065.1	0.0808263	-0.80251	5.20118	-0.154294	0.877378	0.998157
ENSG00000201371	Y_RNA	0.0797461	-0.80251	5.20118	-0.154294	0.877378	0.998157
ENSG00000259922	AC023825.1	0.0906204	-0.80251	5.20118	-0.154294	0.877378	0.998157
ENSG00000201289	RN7SKP76	0.0866427	-0.80251	5.20118	-0.154294	0.877378	0.998157
ENSG00000286894	AC009141.1	0.0777826	-0.80251	5.20118	-0.154294	0.877378	0.998157
ENSG00000278941	SMG6-IT1	0.0870243	-0.80251	5.20118	-0.154294	0.877378	0.998157
ENSG00000262099	DHX33-DT	0.0853411	-0.80251	5.20118	-0.154294	0.877378	0.998157
ENSG00000261915	AC026954.2	0.0866427	-0.80251	5.20118	-0.154294	0.877378	0.998157
ENSG00000265163	CDRT8	0.0797461	-0.80251	5.20118	-0.154294	0.877378	0.998157
ENSG00000265019	NCOR1P2	0.0852359	-0.80251	5.20118	-0.154294	0.877378	0.998157
ENSG00000274529	SEBOX	0.0831689	-0.80251	5.20118	-0.154294	0.877378	0.998157
ENSG00000265356	AC004147.4	0.0808263	-0.80251	5.20118	-0.154294	0.877378	0.998157
ENSG00000275860	AC005702.4	0.0849573	-0.80251	5.20118	-0.154294	0.877378	0.998157
ENSG00000227694	RPL23AP74	0.0771631	-0.80251	5.20118	-0.154294	0.877378	0.998157
ENSG00000267355	RPL9P29	0.0852359	-0.80251	5.20118	-0.154294	0.877378	0.998157
ENSG00000264464	LINC02837	0.0750961	-0.80251	5.20118	-0.154294	0.877378	0.998157
ENSG00000267233	HNRNPA3P16	0.0870243	-0.80251	5.20118	-0.154294	0.877378	0.998157
ENSG00000206959	Y_RNA	0.0831689	-0.80251	5.20118	-0.154294	0.877378	0.998157
ENSG00000284034	MIR5196	0.0797461	-0.80251	5.20118	-0.154294	0.877378	0.998157
ENSG00000180532	ZSCAN4	0.090001	-0.80251	5.20118	-0.154294	0.877378	0.998157
ENSG00000221859	KRTAP10-10	0.0866427	-0.80251	5.20118	-0.154294	0.877378	0.998157
ENSG00000254589	EIF4A2P3	0.213893	-0.802511	4.68837	-0.171171	0.86409	0.998157
ENSG00000247570	SDCBPP2	0.410726	-0.802511	3.59941	-0.222956	0.823569	0.998157
ENSG00000225355	ARL6IP1P2	0.281835	-0.802511	3.70431	-0.216642	0.828487	0.998157
ENSG00000283515	AC020915.4	0.370709	-0.802512	3.49999	-0.22929	0.818644	0.998157
ENSG00000258172	AC073655.1	0.328437	-0.802512	4.37739	-0.183331	0.854538	0.998157
ENSG00000270775	AP000436.1	0.371931	-0.802513	3.09716	-0.259113	0.795548	0.998157
ENSG00000265313	LINC01476	0.275001	-0.802515	4.53569	-0.176933	0.859561	0.998157
ENSG00000237128	LINC02652	0.292707	-0.802515	5.20118	-0.154295	0.877377	0.998157
ENSG00000269189	AL445223.1	0.147452	-0.802515	5.20118	-0.154295	0.877377	0.998157
ENSG00000279960	AL137783.1	0.153282	-0.802515	5.20118	-0.154295	0.877377	0.998157
ENSG00000227685	LINC02088	0.146189	-0.802515	5.20118	-0.154295	0.877377	0.998157
ENSG00000279771	AP000997.4	0.285313	-0.802516	3.66989	-0.218675	0.826903	0.998157
ENSG00000267683	AC008991.1	0.399366	-0.802517	3.59828	-0.223028	0.823514	0.998157
ENSG00000168515	SCGB1D1	0.152697	-0.802518	5.20118	-0.154295	0.877377	0.998157
ENSG00000228476	CSTP1	0.150839	-0.802518	5.20118	-0.154295	0.877377	0.998157
ENSG00000287921	AL713868.1	0.337743	-0.802518	4.41075	-0.181946	0.855625	0.998157
ENSG00000213049	HNRNPA1P34	0.166717	-0.802518	5.20118	-0.154295	0.877377	0.998157
ENSG00000279251	AC015726.3	0.162172	-0.802518	5.20118	-0.154295	0.877377	0.998157
ENSG00000217539	IQCB2P	0.157533	-0.802518	5.20118	-0.154295	0.877377	0.998157
ENSG00000230990	AL049649.1	0.157533	-0.802518	5.20118	-0.154295	0.877377	0.998157
ENSG00000232662	LDHBP1	0.166046	-0.802518	5.20118	-0.154295	0.877377	0.998157
ENSG00000238516	Y_RNA	0.159027	-0.802518	5.20118	-0.154295	0.877377	0.998157
ENSG00000255286	AP000907.1	0.23648	-0.802519	3.79864	-0.211265	0.832681	0.998157
ENSG00000128250	RFPL1	0.159875	-0.802519	5.20118	-0.154295	0.877377	0.998157
ENSG00000255973	AC137627.1	0.161664	-0.802519	5.20118	-0.154295	0.877377	0.998157
ENSG00000277825	AC020917.3	0.165777	-0.802519	5.20118	-0.154295	0.877377	0.998157
ENSG00000279030	AC007336.3	0.158568	-0.802519	5.20118	-0.154295	0.877377	0.998157
ENSG00000171201	SMR3B	0.285195	-0.802519	4.50395	-0.178181	0.858581	0.998157
ENSG00000166569	CPLX4	0.355287	-0.80252	3.04445	-0.2636	0.792088	0.998157
ENSG00000200732	RNU6-194P	0.172018	-0.80252	5.20118	-0.154296	0.877377	0.998157
ENSG00000201240	SNORD114-9	0.157705	-0.80252	5.20118	-0.154296	0.877377	0.998157
ENSG00000227680	AC108051.1	0.162819	-0.80252	5.20118	-0.154296	0.877377	0.998157
ENSG00000207352	RNU6-540P	0.166876	-0.80252	5.20118	-0.154296	0.877377	0.998157
ENSG00000227836	AC008850.1	0.167495	-0.80252	5.20118	-0.154296	0.877377	0.998157
ENSG00000199226	RNU6-50P	0.162271	-0.80252	5.20118	-0.154296	0.877377	0.998157
ENSG00000196099	OR6M1	0.159004	-0.80252	5.20118	-0.154296	0.877377	0.998157
ENSG00000260310	AC027277.2	0.158169	-0.80252	5.20118	-0.154296	0.877377	0.998157
ENSG00000271128	AC008608.1	0.161451	-0.80252	5.20118	-0.154296	0.877377	0.998157
ENSG00000266627	RN7SL202P	0.164193	-0.80252	5.20118	-0.154296	0.877377	0.998157
ENSG00000273442	AC006946.3	0.162485	-0.80252	5.20118	-0.154296	0.877377	0.998157
ENSG00000199551	RNU6-545P	0.164454	-0.80252	5.20118	-0.154296	0.877377	0.998157
ENSG00000238324	RN7SKP198	0.154065	-0.80252	5.20118	-0.154296	0.877377	0.998157
ENSG00000274197	U4	0.154762	-0.80252	5.20118	-0.154296	0.877377	0.998157
ENSG00000261260	AC106736.1	0.157608	-0.80252	5.20118	-0.154296	0.877377	0.998157
ENSG00000283118	AC009951.5	0.155372	-0.80252	5.20118	-0.154296	0.877377	0.998157
ENSG00000234022	AC008278.2	0.229099	-0.802521	5.20118	-0.154296	0.877377	0.998157
ENSG00000287510	AL137857.1	0.166074	-0.802521	5.20118	-0.154296	0.877377	0.998157
ENSG00000227042	AC003666.1	0.166074	-0.802521	5.20118	-0.154296	0.877377	0.998157
ENSG00000276063	AL391262.1	0.164657	-0.802521	5.20118	-0.154296	0.877377	0.998157
ENSG00000258785	LINC01580	0.318149	-0.802521	3.66884	-0.21874	0.826853	0.998157
ENSG00000236963	LINC01141	0.531178	-0.802521	5.02061	-0.159845	0.873003	0.998157
ENSG00000203620	AL354919.1	0.238707	-0.802522	5.20118	-0.154296	0.877376	0.998157
ENSG00000260880	HCCAT5	0.169837	-0.802522	5.20118	-0.154296	0.877376	0.998157
ENSG00000253817	AC120036.2	0.166059	-0.802522	5.20118	-0.154296	0.877376	0.998157
ENSG00000283304	LINC02183	0.434502	-0.802522	3.45956	-0.231972	0.816559	0.998157
ENSG00000201659	RNU12-2P	0.412912	-0.802522	3.10632	-0.258352	0.796136	0.998157
ENSG00000284490	AC011471.4	0.479472	-0.802523	2.57267	-0.311942	0.755085	0.998157
ENSG00000253374	AC023644.1	0.283639	-0.802523	4.47206	-0.179453	0.857582	0.998157
ENSG00000096996	IL12RB1	0.309337	-0.802523	3.70405	-0.216661	0.828472	0.998157
ENSG00000221216	RNU6ATAC27P	0.400757	-0.802523	3.56362	-0.225199	0.821825	0.998157
ENSG00000285869	LINC02858	0.391849	-0.802524	3.50742	-0.228807	0.819019	0.998157
ENSG00000204174	NPY4R	0.881973	-0.802524	2.88852	-0.277832	0.781141	0.998157
ENSG00000231398	AL359385.1	0.271595	-0.802524	4.53976	-0.176777	0.859684	0.998157
ENSG00000248469	AC139491.1	0.248607	-0.802525	5.20118	-0.154297	0.877376	0.998157
ENSG00000078589	P2RY10	0.454266	-0.802525	3.41298	-0.235139	0.814101	0.998157
ENSG00000171772	SYCE1	0.247864	-0.802525	5.20118	-0.154297	0.877376	0.998157
ENSG00000266531	MIR4706	0.174215	-0.802525	5.20118	-0.154297	0.877376	0.998157
ENSG00000175699	CCDC197	0.435434	-0.802525	3.50315	-0.229087	0.818802	0.998157
ENSG00000227769	AC072062.1	0.603133	-0.802526	2.44982	-0.327586	0.743225	0.998157
ENSG00000235700	CYCSP52	0.412369	-0.802526	3.51574	-0.228266	0.819439	0.998157
ENSG00000274023	AL360169.2	0.2861	-0.802526	4.47632	-0.179282	0.857716	0.998157
ENSG00000256674	AC020549.2	0.285999	-0.802526	4.48779	-0.178824	0.858076	0.998157
ENSG00000265871	MIR3174	0.330757	-0.802526	3.67188	-0.21856	0.826993	0.998157
ENSG00000258726	DUXAP6	0.483126	-0.802526	4.14301	-0.193706	0.846406	0.998157
ENSG00000267535	LINC00868	0.9872	-0.802526	2.487	-0.322689	0.746931	0.998157
ENSG00000199594	RNU6-1301P	0.292471	-0.802527	4.46613	-0.179692	0.857395	0.998157
ENSG00000232994	RPL7P14	0.243414	-0.802527	5.20118	-0.154297	0.877376	0.998157
ENSG00000200419	AC090527.1	0.243283	-0.802527	5.20118	-0.154297	0.877376	0.998157
ENSG00000217227	AL079341.1	0.173723	-0.802527	5.20118	-0.154297	0.877376	0.998157
ENSG00000206652	RNU1-1	0.29232	-0.802527	4.49004	-0.178735	0.858146	0.998157
ENSG00000175509	ACRP1	0.250162	-0.802528	5.20118	-0.154297	0.877375	0.998157
ENSG00000145863	GABRA6	0.316901	-0.802528	3.63063	-0.221044	0.825058	0.998157
ENSG00000204779	FOXD4L5	0.283839	-0.802528	4.51011	-0.17794	0.85877	0.998157
ENSG00000119457	SLC46A2	0.552205	-0.802528	3.01195	-0.266448	0.789894	0.998157
ENSG00000277467	RN7SL628P	0.303403	-0.802529	4.43776	-0.180841	0.856493	0.998157
ENSG00000249772	AC026427.1	0.417118	-0.802529	4.23181	-0.189642	0.84959	0.998157
ENSG00000178372	CALML5	0.758946	-0.802529	2.39398	-0.335228	0.737453	0.998157
ENSG00000171402	XAGE3	0.242873	-0.802529	5.20118	-0.154297	0.877375	0.998157
ENSG00000226197	AL583785.1	0.372826	-0.802529	3.08546	-0.2601	0.794786	0.998157
ENSG00000236799	LINC02626	0.236849	-0.802529	4.60949	-0.174104	0.861784	0.998157
ENSG00000260810	AL135818.2	0.427744	-0.802529	4.21239	-0.190517	0.848904	0.998157
ENSG00000215867	KRT18P57	0.38585	-0.80253	4.28108	-0.18746	0.8513	0.998157
ENSG00000286915	AC096992.3	0.7686	-0.80253	2.6991	-0.297332	0.766213	0.998157
ENSG00000212402	SNORA74B	0.470814	-0.80253	3.55323	-0.225859	0.821311	0.998157
ENSG00000207009	AC016773.1	0.318031	-0.80253	3.66119	-0.219199	0.826495	0.998157
ENSG00000199490	Y_RNA	0.235268	-0.80253	5.20118	-0.154298	0.877375	0.998157
ENSG00000273372	SFTPD-AS1	0.28757	-0.80253	3.69826	-0.217002	0.828207	0.998157
ENSG00000273342	AP000553.3	0.745193	-0.802531	2.66636	-0.300984	0.763427	0.998157
ENSG00000267908	ZSCAN5DP	0.365008	-0.802532	3.0574	-0.262489	0.792945	0.998157
ENSG00000285656	AP002793.1	0.465311	-0.802532	2.97168	-0.27006	0.787114	0.998157
ENSG00000268560	AC010636.1	1.30245	-0.802532	2.54631	-0.315175	0.752629	0.998157
ENSG00000231461	HLA-DPA2	0.287672	-0.802533	3.70011	-0.216894	0.828291	0.998157
ENSG00000162753	SLC9C2	0.862581	-0.802533	2.11966	-0.378614	0.704975	0.998157
ENSG00000279570	AC099804.1	0.236868	-0.802533	4.6358	-0.173117	0.86256	0.998157
ENSG00000215785	CFL1P6	0.29134	-0.802534	3.7079	-0.216439	0.828646	0.998157
ENSG00000254638	AP002884.1	0.280391	-0.802534	3.72663	-0.215351	0.829494	0.998157
ENSG00000259760	AC015660.2	0.443956	-0.802534	2.38125	-0.337022	0.736101	0.998157
ENSG00000176320	AL138899.1	0.399134	-0.802534	3.52436	-0.227711	0.819871	0.998157
ENSG00000240853	RN7SL328P	0.277455	-0.802535	3.73105	-0.215096	0.829692	0.998157
ENSG00000201916	Y_RNA	0.443183	-0.802535	2.63037	-0.305103	0.760287	0.998157
ENSG00000252045	AP000272.1	0.107569	-0.802535	5.20118	-0.154299	0.877374	0.998157
ENSG00000285521	AC119673.1	0.108188	-0.802535	5.20118	-0.154299	0.877374	0.998157
ENSG00000266614	AC103808.5	0.112711	-0.802535	5.20118	-0.154299	0.877374	0.998157
ENSG00000288262	CT867976.1	0.112711	-0.802535	5.20118	-0.154299	0.877374	0.998157
ENSG00000236069	AL136987.1	0.318351	-0.802535	4.42022	-0.18156	0.855928	0.998157
ENSG00000235126	AC128709.2	0.314009	-0.802535	3.11775	-0.257408	0.796864	0.998157
ENSG00000228318	AP001610.2	0.347357	-0.802536	4.38844	-0.182875	0.854896	0.998157
ENSG00000223500	RNF14P4	0.445774	-0.802536	3.09613	-0.259206	0.795477	0.998157
ENSG00000248645	AC106872.5	0.418134	-0.802536	3.62296	-0.221514	0.824692	0.998157
ENSG00000257943	AC084879.1	0.229156	-0.802536	4.66473	-0.172043	0.863403	0.998157
ENSG00000256682	AC006518.2	0.523732	-0.802536	2.70164	-0.297056	0.766424	0.998157
ENSG00000253832	AC107373.1	0.738587	-0.802536	3.09744	-0.259097	0.79556	0.998157
ENSG00000252335	RNU6-62P	0.40846	-0.802537	2.63627	-0.304421	0.760807	0.998157
ENSG00000285082	AL160272.2	0.364096	-0.802537	3.59153	-0.223453	0.823183	0.998157
ENSG00000282939	TRBV7-2	0.281696	-0.802537	5.20118	-0.154299	0.877374	0.998157
ENSG00000228247	UBBP2	2.16171	-0.802537	2.36176	-0.339804	0.734004	0.998157
ENSG00000224394	GPC6-AS2	0.286736	-0.802537	3.70526	-0.216594	0.828525	0.998157
ENSG00000266952	LINC01538	0.997282	-0.802537	1.97345	-0.406668	0.684252	0.998157
ENSG00000260602	HMGN2P40	0.339663	-0.802537	3.1027	-0.258658	0.795899	0.998157
ENSG00000201432	Y_RNA	0.274506	-0.802537	5.20118	-0.154299	0.877374	0.998157
ENSG00000251451	GTF2IP9	0.119029	-0.802538	5.20118	-0.154299	0.877374	0.998157
ENSG00000239988	RPL31P60	0.119029	-0.802538	5.20118	-0.154299	0.877374	0.998157
ENSG00000213117	AL021939.1	0.116962	-0.802538	5.20118	-0.154299	0.877374	0.998157
ENSG00000230578	AC234781.5	0.124171	-0.802538	5.20118	-0.154299	0.877374	0.998157
ENSG00000238001	SNRPCP1	0.116962	-0.802538	5.20118	-0.154299	0.877374	0.998157
ENSG00000271710	NDUFA8P1	0.119648	-0.802538	5.20118	-0.154299	0.877374	0.998157
ENSG00000269945	AC004817.4	0.116962	-0.802538	5.20118	-0.154299	0.877374	0.998157
ENSG00000247925	AL139807.1	0.563549	-0.802538	2.74335	-0.292539	0.769874	0.998157
ENSG00000252578	RNU6-135P	0.120407	-0.802538	5.20118	-0.154299	0.877374	0.998157
ENSG00000224891	ARL14EPP1	0.121026	-0.802538	5.20118	-0.154299	0.877374	0.998157
ENSG00000244748	RN7SL153P	0.121026	-0.802538	5.20118	-0.154299	0.877374	0.998157
ENSG00000227197	AC009365.3	0.30758	-0.802538	4.45911	-0.179977	0.857171	0.998157
ENSG00000286791	AC079949.5	0.520939	-0.802538	2.65554	-0.302213	0.76249	0.998157
ENSG00000213318	AC009078.1	0.187157	-0.802538	5.20118	-0.154299	0.877374	0.998157
ENSG00000235784	HNRNPA1P29	0.186224	-0.802538	5.20118	-0.154299	0.877374	0.998157
ENSG00000275278	AC012150.2	0.121991	-0.802539	5.20118	-0.154299	0.877374	0.998157
ENSG00000283697	HSFX3	0.126514	-0.802539	5.20118	-0.154299	0.877374	0.998157
ENSG00000255539	AP002336.3	0.12316	-0.802539	5.20118	-0.154299	0.877374	0.998157
ENSG00000262202	AC007952.4	0.12316	-0.802539	5.20118	-0.154299	0.877374	0.998157
ENSG00000269482	Z69720.1	0.128302	-0.802539	5.20118	-0.154299	0.877374	0.998157
ENSG00000260161	MTCYBP28	0.12378	-0.802539	5.20118	-0.154299	0.877374	0.998157
ENSG00000232241	DYNLT3P1	0.287728	-0.802539	3.71447	-0.216057	0.828943	0.998157
ENSG00000207563	MIR23B	0.276462	-0.802539	3.13737	-0.2558	0.798105	0.998157
ENSG00000251258	RFPL4B	0.440099	-0.802539	2.70362	-0.296839	0.76659	0.998157
ENSG00000257657	AC079950.1	0.594916	-0.802539	2.32979	-0.344468	0.730494	0.998157
ENSG00000224017	LINC01449	0.892717	-0.802539	2.24301	-0.357796	0.720496	0.998157
ENSG00000236358	AL355472.2	0.135794	-0.802539	5.20118	-0.154299	0.877374	0.998157
ENSG00000223113	RNA5SP247	0.122956	-0.802539	5.20118	-0.154299	0.877374	0.998157
ENSG00000285807	AL353768.2	0.135794	-0.802539	5.20118	-0.154299	0.877374	0.998157
ENSG00000199683	RN7SKP185	0.131279	-0.802539	5.20118	-0.154299	0.877374	0.998157
ENSG00000225650	EIF2S2P5	0.130652	-0.802539	5.20118	-0.154299	0.877374	0.998157
ENSG00000201113	RNU6-647P	0.113299	-0.802539	5.20118	-0.154299	0.877374	0.998157
ENSG00000227309	AC140076.1	0.123398	-0.802539	5.20118	-0.154299	0.877374	0.998157
ENSG00000242510	NDUFB4P1	0.122464	-0.802539	5.20118	-0.154299	0.877374	0.998157
ENSG00000201736	RNA5SP160	0.118568	-0.802539	5.20118	-0.154299	0.877374	0.998157
ENSG00000231270	AL772284.1	0.130887	-0.802539	5.20118	-0.154299	0.877374	0.998157
ENSG00000258751	AL358335.2	0.118049	-0.802539	5.20118	-0.154299	0.877374	0.998157
ENSG00000275908	AC004381.2	0.126756	-0.802539	5.20118	-0.154299	0.877374	0.998157
ENSG00000281460	AL049541.2	0.118049	-0.802539	5.20118	-0.154299	0.877374	0.998157
ENSG00000238963	AL121952.2	0.125226	-0.802539	5.20118	-0.154299	0.877374	0.998157
ENSG00000238966	AC090571.1	0.125226	-0.802539	5.20118	-0.154299	0.877374	0.998157
ENSG00000271596	AC008121.1	0.120711	-0.802539	5.20118	-0.154299	0.877374	0.998157
ENSG00000278250	Metazoa_SRP	0.12407	-0.802539	5.20118	-0.154299	0.877374	0.998157
ENSG00000274874	AC068790.8	0.126412	-0.802539	5.20118	-0.154299	0.877374	0.998157
ENSG00000169662	BCRP6	0.125226	-0.802539	5.20118	-0.154299	0.877374	0.998157
ENSG00000272021	AC008592.4	0.397964	-0.80254	3.59715	-0.223104	0.823454	0.998157
ENSG00000257875	AC089998.3	0.193316	-0.80254	5.20118	-0.154299	0.877374	0.998157
ENSG00000287980	AL391557.1	0.121647	-0.80254	5.20118	-0.154299	0.877374	0.998157
ENSG00000226473	PPIAP62	0.121647	-0.80254	5.20118	-0.154299	0.877374	0.998157
ENSG00000220925	IGBP1-AS2	0.124334	-0.80254	5.20118	-0.154299	0.877374	0.998157
ENSG00000224523	AL445213.1	0.124334	-0.80254	5.20118	-0.154299	0.877374	0.998157
ENSG00000254537	AL137161.1	0.124334	-0.80254	5.20118	-0.154299	0.877374	0.998157
ENSG00000286671	AC025253.2	0.128856	-0.80254	5.20118	-0.154299	0.877374	0.998157
ENSG00000225166	AC012462.1	0.122011	-0.80254	5.20118	-0.154299	0.877374	0.998157
ENSG00000248903	AP000867.1	0.116869	-0.80254	5.20118	-0.154299	0.877374	0.998157
ENSG00000223850	MYCNUT	0.114802	-0.80254	5.20118	-0.154299	0.877374	0.998157
ENSG00000236582	PRPF38AP2	0.114802	-0.80254	5.20118	-0.154299	0.877374	0.998157
ENSG00000251624	UNC93B7	0.270213	-0.80254	3.15379	-0.254468	0.799134	0.998157
ENSG00000133055	MYBPH	1.01679	-0.80254	2.27136	-0.35333	0.723841	0.998157
ENSG00000259532	AC009269.2	0.190695	-0.80254	5.20118	-0.1543	0.877374	0.998157
ENSG00000287402	AL158167.1	0.687234	-0.802541	2.81754	-0.284837	0.775769	0.998157
ENSG00000232335	AL354864.1	0.266044	-0.802541	5.20118	-0.1543	0.877373	0.998157
ENSG00000273388	AC005291.2	0.197637	-0.802541	5.20118	-0.1543	0.877373	0.998157
ENSG00000227290	LINC01364	0.245344	-0.802541	3.77242	-0.212739	0.83153	0.998157
ENSG00000248377	HMGN1P9	0.125057	-0.802541	5.20118	-0.1543	0.877373	0.998157
ENSG00000202054	RNA5SP152	0.121698	-0.802541	5.20118	-0.1543	0.877373	0.998157
ENSG00000242860	RN7SL180P	0.125608	-0.802541	5.20118	-0.1543	0.877373	0.998157
ENSG00000233401	PRKAR1AP1	0.128678	-0.802541	5.20118	-0.1543	0.877373	0.998157
ENSG00000285906	AC083855.2	0.125224	-0.802541	5.20118	-0.1543	0.877373	0.998157
ENSG00000280382	AC096920.1	0.128678	-0.802541	5.20118	-0.1543	0.877373	0.998157
ENSG00000226782	AC117465.1	0.125224	-0.802541	5.20118	-0.1543	0.877373	0.998157
ENSG00000251904	RNA5SP272	0.133201	-0.802541	5.20118	-0.1543	0.877373	0.998157
ENSG00000239820	RN7SL213P	0.128059	-0.802541	5.20118	-0.1543	0.877373	0.998157
ENSG00000279660	AC005703.5	0.127291	-0.802541	5.20118	-0.1543	0.877373	0.998157
ENSG00000254859	AC067930.3	1.05398	-0.802542	2.03576	-0.394223	0.693416	0.998157
ENSG00000207815	MIR563	0.202174	-0.802542	5.20118	-0.1543	0.877373	0.998157
ENSG00000267263	AC111170.3	0.200419	-0.802542	5.20118	-0.1543	0.877373	0.998157
ENSG00000235028	HMGN1P30	0.232007	-0.802542	3.80979	-0.210653	0.833158	0.998157
ENSG00000267509	AC010511.1	0.315619	-0.802542	3.6315	-0.220995	0.825097	0.998157
ENSG00000228380	MYL6BP1	0.236377	-0.802542	3.79473	-0.211489	0.832506	0.998157
ENSG00000199630	AL353692.1	0.724788	-0.802542	2.19839	-0.365059	0.715067	0.998157
ENSG00000232466	H3P31	0.368409	-0.802542	3.07285	-0.261172	0.79396	0.998157
ENSG00000279817	AC073911.2	0.639554	-0.802543	2.56854	-0.312451	0.754698	0.998157
ENSG00000269502	DMRTC1	0.429212	-0.802543	2.62119	-0.306174	0.759472	0.998157
ENSG00000226741	LINC02554	1.04984	-0.802543	2.18556	-0.367202	0.713468	0.998157
ENSG00000287789	AL158136.1	0.204738	-0.802543	5.20118	-0.1543	0.877373	0.998157
ENSG00000283442	AL139128.2	0.358081	-0.802543	4.32504	-0.185557	0.852792	0.998157
ENSG00000287335	AL139351.3	3.73686	-0.802543	3.62839	-0.221185	0.824949	0.998157
ENSG00000251523	AC108159.1	0.359259	-0.802544	3.10896	-0.258139	0.796299	0.998157
ENSG00000253825	AC097173.2	0.200624	-0.802544	5.20118	-0.1543	0.877373	0.998157
ENSG00000266844	AC093330.1	0.278321	-0.802544	4.48542	-0.178923	0.857998	0.998157
ENSG00000283423	AC109462.3	0.365942	-0.802544	3.62935	-0.221126	0.824994	0.998157
ENSG00000231296	AL050341.1	0.204934	-0.802544	5.20118	-0.1543	0.877373	0.998157
ENSG00000224160	CICP10	0.499658	-0.802544	3.46033	-0.231927	0.816595	0.998157
ENSG00000231534	FBXO36-IT1	0.200298	-0.802544	5.20118	-0.1543	0.877373	0.998157
ENSG00000115602	IL1RL1	1.4351	-0.802544	1.87727	-0.427506	0.669011	0.998157
ENSG00000250280	AC026124.1	0.852855	-0.802544	2.1866	-0.367028	0.713598	0.998157
ENSG00000287684	AL392172.1	0.13167	-0.802545	5.20118	-0.1543	0.877373	0.998157
ENSG00000252212	RNU2-58P	0.127147	-0.802545	5.20118	-0.1543	0.877373	0.998157
ENSG00000151963	ZNF37CP	0.187406	-0.802545	5.20118	-0.1543	0.877373	0.998157
ENSG00000241582	RPL23AP8	0.310627	-0.802545	3.0855	-0.260102	0.794785	0.998157
ENSG00000230506	AL354824.1	0.27907	-0.802545	4.46444	-0.179764	0.857338	0.998157
ENSG00000267295	AC025048.3	0.761273	-0.802545	2.37496	-0.337919	0.735424	0.998157
ENSG00000231501	MTND4LP1	0.551866	-0.802545	3.01719	-0.265991	0.790246	0.998157
ENSG00000288321	AC079772.1	0.382903	-0.802545	4.33827	-0.184992	0.853235	0.998157
ENSG00000275110	AL928646.1	0.208748	-0.802546	5.20118	-0.154301	0.877373	0.998157
ENSG00000202434	AC010746.1	0.319108	-0.802546	3.6595	-0.219305	0.826413	0.998157
ENSG00000165509	MAGEC3	0.633254	-0.802546	2.3889	-0.335948	0.73691	0.998157
ENSG00000243359	RN7SL815P	0.27539	-0.802546	4.50979	-0.177956	0.858757	0.998157
ENSG00000248202	LINC02234	0.698937	-0.802546	2.04663	-0.39213	0.694962	0.998157
ENSG00000238057	ZEB2-AS1	1.13919	-0.802546	2.20922	-0.363271	0.716403	0.998157
ENSG00000249986	YWHAQP6	0.378214	-0.802546	3.12485	-0.256828	0.797312	0.998157
ENSG00000250053	RARRES2P4	0.256892	-0.802547	4.56537	-0.17579	0.860459	0.998157
ENSG00000233072	RPS15AP6	0.138386	-0.802547	5.20118	-0.154301	0.877373	0.998157
ENSG00000231382	NBPF21P	0.138386	-0.802547	5.20118	-0.154301	0.877373	0.998157
ENSG00000235729	AL500522.2	0.131177	-0.802547	5.20118	-0.154301	0.877373	0.998157
ENSG00000225564	LINC01492	0.133244	-0.802547	5.20118	-0.154301	0.877373	0.998157
ENSG00000287233	AL359552.1	0.131177	-0.802547	5.20118	-0.154301	0.877373	0.998157
ENSG00000254558	AP005435.1	0.131177	-0.802547	5.20118	-0.154301	0.877373	0.998157
ENSG00000268713	AC005261.3	0.131177	-0.802547	5.20118	-0.154301	0.877373	0.998157
ENSG00000286297	AC006445.3	0.133864	-0.802547	5.20118	-0.154301	0.877373	0.998157
ENSG00000278586	AC005088.1	0.133864	-0.802547	5.20118	-0.154301	0.877373	0.998157
ENSG00000203416	FAM32BP	0.753189	-0.802547	2.64576	-0.303333	0.761636	0.998157
ENSG00000233005	AC018742.1	0.625592	-0.802547	2.4815	-0.323412	0.746383	0.998157
ENSG00000250842	AC137770.1	0.473638	-0.802547	2.37295	-0.338207	0.735208	0.998157
ENSG00000287834	AP005210.2	0.677052	-0.802547	2.07935	-0.385961	0.699525	0.998157
ENSG00000268240	AC123912.2	0.797695	-0.802547	2.26921	-0.353668	0.723588	0.998157
ENSG00000288017	AC011505.1	0.564165	-0.802547	3.36626	-0.23841	0.811563	0.998157
ENSG00000236450	AL590399.6	0.200892	-0.802547	5.20118	-0.154301	0.877372	0.998157
ENSG00000266905	AC114684.1	0.19198	-0.802547	5.20118	-0.154301	0.877372	0.998157
ENSG00000224593	AC092427.1	0.199966	-0.802547	5.20118	-0.154301	0.877372	0.998157
ENSG00000259621	AC069029.1	0.199469	-0.802547	5.20118	-0.154301	0.877372	0.998157
ENSG00000233842	AC079248.1	2.07685	-0.802548	2.13447	-0.375994	0.706921	0.998157
ENSG00000243483	AC078785.3	0.870116	-0.802548	2.60897	-0.307611	0.758379	0.998157
ENSG00000272832	AC022296.4	0.404099	-0.802548	2.62305	-0.305959	0.759636	0.998157
ENSG00000229390	MICD	0.550919	-0.802548	2.04127	-0.393162	0.6942	0.998157
ENSG00000048462	TNFRSF17	0.771624	-0.802548	2.24253	-0.357876	0.720436	0.998157
ENSG00000286272	AC093843.2	0.212126	-0.802548	5.20118	-0.154301	0.877372	0.998157
ENSG00000226890	Z97652.1	0.192056	-0.802549	4.8019	-0.167132	0.867267	0.998157
ENSG00000275635	U7	0.917278	-0.802549	1.89469	-0.423579	0.671873	0.998157
ENSG00000253521	HPYR1	0.523615	-0.802549	2.61104	-0.307368	0.758563	0.998157
ENSG00000218676	BRD7P4	0.426614	-0.802549	2.73735	-0.293185	0.769381	0.998157
ENSG00000199740	Y_RNA	0.447158	-0.80255	4.30433	-0.186452	0.852091	0.998157
ENSG00000171561	OR2AT4	0.204958	-0.80255	5.20118	-0.154301	0.877372	0.998157
ENSG00000238078	LINC01352	0.536674	-0.80255	2.4264	-0.330757	0.740828	0.998157
ENSG00000236567	TCF3P1	0.303432	-0.80255	3.14013	-0.255579	0.798276	0.998157
ENSG00000113525	IL5	0.353854	-0.80255	4.37719	-0.183348	0.854525	0.998157
ENSG00000212457	RNU6-644P	0.316541	-0.80255	3.12432	-0.256872	0.797277	0.998157
ENSG00000227757	AP000282.1	0.288539	-0.80255	4.42944	-0.181185	0.856222	0.998157
ENSG00000203565	AL450313.1	0.449344	-0.80255	3.06232	-0.262072	0.793266	0.998157
ENSG00000232179	MTATP6P29	0.199958	-0.80255	4.75684	-0.168715	0.866021	0.998157
ENSG00000242290	ZBTB20-AS5	0.204498	-0.80255	4.73266	-0.169577	0.865343	0.998157
ENSG00000279166	AC009951.4	0.68142	-0.80255	2.57713	-0.311413	0.755487	0.998157
ENSG00000213942	AC005840.1	0.409645	-0.80255	3.08084	-0.260497	0.794481	0.998157
ENSG00000278077	AL591926.6	0.396993	-0.80255	3.58037	-0.224153	0.822638	0.998157
ENSG00000261379	AC010735.1	0.536629	-0.802551	2.20705	-0.363631	0.716134	0.998157
ENSG00000239791	AC002310.2	1.00957	-0.802551	1.86405	-0.430541	0.666802	0.998157
ENSG00000204637	ARPP19P2	0.44912	-0.802551	3.12019	-0.257212	0.797015	0.998157
ENSG00000253452	AC124290.1	1.43532	-0.802551	2.29335	-0.349947	0.726379	0.998157
ENSG00000196600	SLC22A25	1.4371	-0.802551	1.97285	-0.406797	0.684157	0.998157
ENSG00000201544	SNORA16B	0.751822	-0.802551	2.06848	-0.387991	0.698022	0.998157
ENSG00000232623	MRAP-AS1	0.801011	-0.802551	2.17682	-0.36868	0.712366	0.998157
ENSG00000253356	AC084024.3	0.392437	-0.802551	3.53733	-0.22688	0.820517	0.998157
ENSG00000286135	AL603764.2	1.89591	-0.802551	2.62824	-0.305357	0.760094	0.998157
ENSG00000175779	LINC02694	0.467154	-0.802551	3.04634	-0.263447	0.792206	0.998157
ENSG00000249255	PGAM1P9	0.308489	-0.802552	5.20118	-0.154302	0.877372	0.998157
ENSG00000202078	Y_RNA	0.651651	-0.802552	2.64538	-0.303379	0.761601	0.998157
ENSG00000152672	CLEC4F	0.886295	-0.802552	3.54076	-0.226661	0.820688	0.998157
ENSG00000276667	AL158077.1	0.31587	-0.802552	2.70182	-0.297041	0.766435	0.998157
ENSG00000233644	ARHGEF7-IT1	0.981517	-0.802552	1.95044	-0.411473	0.680726	0.998157
ENSG00000275965	AC091544.7	0.196454	-0.802552	4.78823	-0.167609	0.866891	0.998157
ENSG00000264468	MIR4520-1	0.641353	-0.802552	2.20251	-0.364381	0.715573	0.998157
ENSG00000256268	LINC02454	0.202614	-0.802552	4.75301	-0.168851	0.865914	0.998157
ENSG00000254012	RPL10P8	0.208981	-0.802552	4.71934	-0.170056	0.864966	0.998157
ENSG00000250195	AC109927.1	0.268695	-0.802553	4.55078	-0.176355	0.860015	0.998157
ENSG00000207956	MIR579	0.137974	-0.802553	5.20118	-0.154302	0.877372	0.998157
ENSG00000235047	AC016751.2	0.313427	-0.802553	3.68287	-0.217915	0.827495	0.998157
ENSG00000264279	MIR4786	0.738074	-0.802553	2.2153	-0.362278	0.717144	0.998157
ENSG00000248597	AC126768.1	0.281043	-0.802553	4.48704	-0.17886	0.858048	0.998157
ENSG00000258502	LINC02290	0.652619	-0.802553	2.14541	-0.37408	0.708345	0.998157
ENSG00000176302	FOXR1	0.736051	-0.802553	2.06801	-0.388081	0.697956	0.998157
ENSG00000105851	PIK3CG	2.88468	-0.802553	2.28229	-0.351644	0.725105	0.998157
ENSG00000266307	MIR5093	0.313267	-0.802553	5.20118	-0.154302	0.877372	0.998157
ENSG00000205864	KRTAP5-6	0.931075	-0.802553	2.57047	-0.312221	0.754873	0.998157
ENSG00000232396	AC004882.1	2.27337	-0.802554	1.99275	-0.402736	0.687142	0.998157
ENSG00000274816	MIR6772	0.270181	-0.802554	3.73027	-0.215146	0.829653	0.998157
ENSG00000230015	AL365184.2	0.388907	-0.802554	3.10463	-0.258502	0.796019	0.998157
ENSG00000287139	AL513317.1	0.96299	-0.802554	2.31819	-0.346198	0.729194	0.998157
ENSG00000113520	IL4	0.437258	-0.802554	3.04749	-0.263349	0.792282	0.998157
ENSG00000226835	ARHGAP29-AS1	4.47504	-0.802554	1.71174	-0.468853	0.639175	0.998157
ENSG00000229065	AL354893.2	0.460985	-0.802554	2.41986	-0.331654	0.740151	0.998157
ENSG00000243797	AC004917.1	0.336398	-0.802554	3.66732	-0.218839	0.826775	0.998157
ENSG00000236086	HMGN2P28	0.767982	-0.802554	2.12223	-0.378165	0.705308	0.998157
ENSG00000236045	AL031283.2	0.40731	-0.802554	3.6334	-0.220883	0.825184	0.998157
ENSG00000281593	AC006978.2	0.609473	-0.802554	3.41311	-0.235139	0.814101	0.998157
ENSG00000285314	AC002470.2	0.282467	-0.802555	4.4859	-0.178906	0.858011	0.998157
ENSG00000237347	AC004461.2	0.808928	-0.802555	2.22138	-0.361286	0.717885	0.998157
ENSG00000251557	HNRNPKP3	2.00194	-0.802555	1.94583	-0.412448	0.680011	0.998157
ENSG00000198454	LINC02692	0.38721	-0.802555	2.68871	-0.29849	0.765329	0.998157
ENSG00000273216	AC002059.1	0.554199	-0.802555	2.97148	-0.270086	0.787094	0.998157
ENSG00000282855	AC093591.3	1.0366	-0.802555	1.9579	-0.409906	0.681875	0.998157
ENSG00000287076	AC092805.1	0.640609	-0.802555	2.52474	-0.317876	0.750579	0.998157
ENSG00000116703	PDC	0.962038	-0.802555	2.04252	-0.392924	0.694375	0.998157
ENSG00000231449	AC097359.1	0.521096	-0.802555	2.2053	-0.36392	0.715917	0.998157
ENSG00000287626	AL021978.1	1.07955	-0.802555	1.93273	-0.415245	0.677962	0.998157
ENSG00000268870	AC008758.5	0.650624	-0.802555	2.20108	-0.364618	0.715396	0.998157
ENSG00000260430	AC099518.1	1.21105	-0.802556	1.83707	-0.436866	0.662208	0.998157
ENSG00000234504	AL353801.2	0.367154	-0.802556	3.06119	-0.262171	0.793189	0.998157
ENSG00000137745	MMP13	0.705689	-0.802556	2.46345	-0.325786	0.744586	0.998157
ENSG00000231298	MANCR	0.221002	-0.802556	5.20118	-0.154303	0.877371	0.998157
ENSG00000286533	AL078604.4	0.486858	-0.802556	3.14919	-0.254845	0.798843	0.998157
ENSG00000215973	MIR933	0.521147	-0.802556	2.1329	-0.376274	0.706713	0.998157
ENSG00000287368	AL589645.1	0.553393	-0.802556	2.65654	-0.302105	0.762572	0.998157
ENSG00000231758	ARHGAP15-AS1	0.219224	-0.802556	5.20118	-0.154303	0.877371	0.998157
ENSG00000223779	AC239800.1	0.210493	-0.802556	5.20118	-0.154303	0.877371	0.998157
ENSG00000227517	LINC01483	0.678148	-0.802556	2.54966	-0.31477	0.752936	0.998157
ENSG00000239731	RN7SL825P	0.221182	-0.802556	4.64276	-0.172862	0.86276	0.998157
ENSG00000270433	H3P37	1.33232	-0.802556	1.87867	-0.427194	0.669238	0.998157
ENSG00000152034	MCHR2	2.66703	-0.802556	1.89409	-0.423715	0.671773	0.998157
ENSG00000255556	AC087203.2	0.842511	-0.802556	2.5881	-0.310094	0.756489	0.998157
ENSG00000260571	BNIP3P5	1.13946	-0.802557	2.02739	-0.395856	0.692211	0.998157
ENSG00000275140	SEC22B3P	0.358125	-0.802557	3.07418	-0.261063	0.794044	0.998157
ENSG00000226045	AC234644.1	0.947596	-0.802557	1.9071	-0.420825	0.673883	0.998157
ENSG00000269296	AC005614.1	0.606438	-0.802557	2.46797	-0.325188	0.745038	0.998157
ENSG00000254471	AP001284.1	5.62639	-0.802557	1.87887	-0.427148	0.669271	0.998157
ENSG00000230898	AL596087.3	0.450487	-0.802557	4.15336	-0.193231	0.846778	0.998157
ENSG00000285737	LINC02680	0.457324	-0.802557	2.99919	-0.267591	0.789014	0.998157
ENSG00000280776	LINC01202	0.597588	-0.802557	3.09376	-0.259412	0.795317	0.998157
ENSG00000272555	AC009974.1	0.820954	-0.802557	1.952	-0.411146	0.680966	0.998157
ENSG00000257550	AC023509.2	0.550138	-0.802557	2.97975	-0.269337	0.787671	0.998157
ENSG00000226443	GAPDHP32	0.597132	-0.802557	2.32719	-0.34486	0.730199	0.998157
ENSG00000265828	MIR3939	0.728159	-0.802558	2.20339	-0.364237	0.715681	0.998157
ENSG00000231849	UBE2V2P4	0.152416	-0.802558	5.20118	-0.154303	0.877371	0.998157
ENSG00000225611	LINC02158	0.722816	-0.802558	2.15497	-0.372423	0.709578	0.998157
ENSG00000244112	RN7SL508P	0.237977	-0.802558	5.20118	-0.154303	0.877371	0.998157
ENSG00000285777	AL139142.2	0.62106	-0.802558	2.03518	-0.394342	0.693328	0.998157
ENSG00000109684	CLNK	1.58466	-0.802558	2.00893	-0.399495	0.689528	0.998157
ENSG00000241438	TDGF1P6	0.393863	-0.802558	3.10134	-0.258778	0.795806	0.998157
ENSG00000260440	LINC01544	0.542499	-0.802558	2.94183	-0.272809	0.785	0.998157
ENSG00000231992	AC092802.3	0.554664	-0.802558	2.15236	-0.372874	0.709242	0.998157
ENSG00000124935	SCGB1D2	0.629491	-0.802558	3.05844	-0.262408	0.793007	0.998157
ENSG00000234367	PFN1P3	4.57584	-0.802559	1.61354	-0.497389	0.618915	0.998157
ENSG00000228495	LINC01013	1.43176	-0.802559	2.20024	-0.364759	0.715291	0.998157
ENSG00000278011	AC024941.1	0.802175	-0.802559	2.22414	-0.360839	0.71822	0.998157
ENSG00000286292	AC099343.4	1.57555	-0.802559	1.92763	-0.416344	0.677158	0.998157
ENSG00000205837	LINC00487	5.00344	-0.802559	1.54255	-0.520281	0.602867	0.998157
ENSG00000128815	WDFY4	3.09747	-0.802559	1.82753	-0.439149	0.660553	0.998157
ENSG00000245067	IGFBP7-AS1	2.87536	-0.802559	1.76359	-0.455071	0.649058	0.998157
ENSG00000200059	Y_RNA	0.343736	-0.802559	3.11116	-0.257961	0.796437	0.998157
ENSG00000279422	AC231657.1	0.855217	-0.802559	1.89554	-0.423393	0.672009	0.998157
ENSG00000166634	SERPINB12	16.8089	-0.802559	1.8541	-0.432857	0.665119	0.998157
ENSG00000239533	GOLGA2P2Y	0.236329	-0.802559	5.20118	-0.154303	0.877371	0.998157
ENSG00000276851	AC002401.4	0.160307	-0.802559	5.20118	-0.154303	0.877371	0.998157
ENSG00000287518	AC100778.4	0.155784	-0.802559	5.20118	-0.154303	0.877371	0.998157
ENSG00000237979	DNAJB12P1	1.04879	-0.802559	2.37442	-0.338003	0.735361	0.998157
ENSG00000243018	AC005486.1	0.629825	-0.802559	2.41312	-0.332581	0.73945	0.998157
ENSG00000259144	RANBP20P	2.84381	-0.802559	1.84242	-0.4356	0.663127	0.998157
ENSG00000230062	ANKRD66	1.54155	-0.80256	1.8481	-0.434262	0.664098	0.998157
ENSG00000233003	CICP26	1.67073	-0.80256	2.39385	-0.335259	0.73743	0.998157
ENSG00000280409	LINC01101	2.36749	-0.80256	1.75588	-0.457069	0.647621	0.998157
ENSG00000201492	RNA5SP78	0.386009	-0.80256	3.02135	-0.26563	0.790524	0.998157
ENSG00000244056	RN7SL417P	1.23293	-0.80256	1.66116	-0.483131	0.629003	0.998157
ENSG00000198312	BMS1P9	0.666843	-0.80256	1.94501	-0.412624	0.679882	0.998157
ENSG00000250348	AC113404.1	0.944466	-0.80256	2.57276	-0.311945	0.755082	0.998157
ENSG00000284197	MIR658	0.474545	-0.80256	2.70391	-0.296815	0.766608	0.998157
ENSG00000254054	AC087273.2	0.239768	-0.80256	5.20118	-0.154303	0.87737	0.998157
ENSG00000257738	AC009248.1	0.151924	-0.80256	5.20118	-0.154303	0.87737	0.998157
ENSG00000265125	AC011824.2	0.151924	-0.80256	5.20118	-0.154303	0.87737	0.998157
ENSG00000147223	RIPPLY1	1.47819	-0.802561	2.25712	-0.355569	0.722163	0.998157
ENSG00000138483	CCDC54	1.38106	-0.802561	1.95214	-0.411117	0.680986	0.998157
ENSG00000250643	AC083906.3	4.26833	-0.802561	1.58241	-0.507175	0.612032	0.998157
ENSG00000258584	FAM181A-AS1	5.7008	-0.802561	1.97006	-0.407378	0.68373	0.998157
ENSG00000251187	AC010261.2	0.991257	-0.802561	2.03924	-0.39356	0.693906	0.998157
ENSG00000199805	RNU1-134P	0.567408	-0.802561	3.61255	-0.222159	0.82419	0.998157
ENSG00000230631	AL353152.1	0.460823	-0.802561	2.69477	-0.297821	0.76584	0.998157
ENSG00000232795	SCAND3P1	0.44264	-0.802561	2.19071	-0.366347	0.714106	0.998157
ENSG00000253395	AP003469.2	2.5442	-0.802561	1.61608	-0.496611	0.619463	0.998157
ENSG00000286558	AC098679.4	1.32109	-0.802561	1.97306	-0.40676	0.684184	0.998157
ENSG00000261606	AC091230.1	2.7766	-0.802561	2.2529	-0.356234	0.721665	0.998157
ENSG00000256347	OR8R1P	1.35291	-0.802561	2.23053	-0.359807	0.718991	0.998157
ENSG00000258806	OR11H7	0.339479	-0.802561	3.66311	-0.219093	0.826578	0.998157
ENSG00000267083	KRT18P61	0.157783	-0.802561	5.20118	-0.154304	0.87737	0.998157
ENSG00000269274	AC078899.4	0.157783	-0.802561	5.20118	-0.154304	0.87737	0.998157
ENSG00000226147	TUBBP10	0.234969	-0.802562	5.20118	-0.154304	0.87737	0.998157
ENSG00000227311	AL031985.2	0.31305	-0.802562	2.66711	-0.30091	0.763483	0.998157
ENSG00000226349	AC099066.1	0.673925	-0.802562	2.20257	-0.364375	0.715578	0.998157
ENSG00000197561	ELANE	0.43921	-0.802562	2.36286	-0.339656	0.734115	0.998157
ENSG00000286424	AL157996.2	1.44418	-0.802562	1.8951	-0.423493	0.671935	0.998157
ENSG00000201861	RNA5SP298	0.448194	-0.802562	2.26349	-0.354569	0.722913	0.998157
ENSG00000128714	HOXD13	2.75185	-0.802562	2.14444	-0.374253	0.708216	0.998157
ENSG00000288023	AL157936.1	0.215821	-0.802562	5.20118	-0.154304	0.87737	0.998157
ENSG00000229979	AC243428.1	0.485785	-0.802562	4.09286	-0.196089	0.844541	0.998157
ENSG00000253428	LINC01942	0.886467	-0.802562	3.20294	-0.250571	0.802146	0.998157
ENSG00000265417	AP005119.2	1.13041	-0.802563	2.13986	-0.375055	0.70762	0.998157
ENSG00000268987	AC011462.3	0.513305	-0.802563	2.73034	-0.293943	0.768802	0.998157
ENSG00000201365	Y_RNA	0.238668	-0.802563	5.20118	-0.154304	0.87737	0.998157
ENSG00000270210	AC104695.2	0.736833	-0.802563	2.26615	-0.354152	0.723225	0.998157
ENSG00000260345	AC009052.1	1.70595	-0.802563	1.99411	-0.402467	0.68734	0.998157
ENSG00000255164	AF235103.1	0.378744	-0.802563	3.06871	-0.261531	0.793683	0.998157
ENSG00000229543	AC010163.1	2.3617	-0.802563	1.71701	-0.467419	0.6402	0.998157
ENSG00000225521	AC005237.1	0.443967	-0.802563	2.30571	-0.348077	0.727782	0.998157
ENSG00000262558	AC129507.3	2.67936	-0.802563	1.63284	-0.491515	0.623062	0.998157
ENSG00000181101	ENTR1P2	0.779376	-0.802563	2.43433	-0.329685	0.741638	0.998157
ENSG00000260019	LINC01992	1.32857	-0.802563	1.98072	-0.405188	0.685339	0.998157
ENSG00000227368	CDK8P2	0.164984	-0.802564	5.20118	-0.154304	0.87737	0.998157
ENSG00000206609	SNORD116-11	0.162298	-0.802564	5.20118	-0.154304	0.87737	0.998157
ENSG00000283360	AL592295.3	0.969833	-0.802564	2.04745	-0.391982	0.695071	0.998157
ENSG00000254298	AC008641.1	1.94943	-0.802564	1.80838	-0.443802	0.657186	0.998157
ENSG00000227927	MACROD2-IT1	0.69464	-0.802564	2.46485	-0.325604	0.744724	0.998157
ENSG00000226797	AC005828.1	1.45594	-0.802564	2.02796	-0.39575	0.692289	0.998157
ENSG00000232400	RAD17P1	1.41135	-0.802564	1.9706	-0.40727	0.68381	0.998157
ENSG00000228695	CES1P1	1.8568	-0.802564	1.64615	-0.487541	0.625875	0.998157
ENSG00000250882	AC010261.1	0.543384	-0.802564	2.18078	-0.368016	0.712861	0.998157
ENSG00000250407	AC008728.1	2.01885	-0.802564	2.0886	-0.384259	0.700787	0.998157
ENSG00000284196	AL158064.1	7.24478	-0.802564	1.55875	-0.514877	0.606639	0.998157
ENSG00000276509	AC239799.1	1.91012	-0.802564	1.71338	-0.468411	0.639491	0.998157
ENSG00000256146	AC006206.1	0.536786	-0.802564	2.68396	-0.299022	0.764923	0.998157
ENSG00000287997	AL354950.3	3.07144	-0.802564	1.8438	-0.435278	0.66336	0.998157
ENSG00000271698	AC233992.2	0.456823	-0.802564	2.68079	-0.299376	0.764653	0.998157
ENSG00000279613	AC124283.5	1.26436	-0.802564	1.96198	-0.409058	0.682497	0.998157
ENSG00000287961	AC020911.3	0.608835	-0.802564	1.91704	-0.418647	0.675474	0.998157
ENSG00000253523	AC104350.1	0.143704	-0.802564	5.20118	-0.154304	0.87737	0.998157
ENSG00000224865	AC009518.1	0.600662	-0.802564	2.73553	-0.293385	0.769228	0.998157
ENSG00000287591	AL360169.3	1.76711	-0.802564	1.73812	-0.461742	0.644267	0.998157
ENSG00000185433	LINC00158	0.699048	-0.802564	2.38437	-0.336594	0.736423	0.998157
ENSG00000202255	Y_RNA	0.54324	-0.802565	3.06423	-0.261914	0.793388	0.998157
ENSG00000231787	H2BP9	0.645118	-0.802565	2.15808	-0.371888	0.709976	0.998157
ENSG00000233775	AL109945.1	0.406955	-0.802565	2.67141	-0.300427	0.763851	0.998157
ENSG00000181518	OR8D4	0.171679	-0.802565	5.20118	-0.154304	0.87737	0.998157
ENSG00000174156	GSTA3	1.12492	-0.802565	1.86331	-0.43072	0.666672	0.998157
ENSG00000213181	OR10N1P	0.234629	-0.802565	3.78949	-0.211787	0.832273	0.998157
ENSG00000272183	AC005041.3	6.24642	-0.802565	1.52556	-0.52608	0.598833	0.998157
ENSG00000227082	LINC02798	4.09091	-0.802565	1.60342	-0.500533	0.6167	0.998157
ENSG00000255916	AC148477.1	1.66265	-0.802565	2.37084	-0.338515	0.734975	0.998157
ENSG00000274421	AL162390.1	0.66061	-0.802565	2.14406	-0.374321	0.708166	0.998157
ENSG00000286507	AC004947.3	2.46997	-0.802565	1.66289	-0.482631	0.629357	0.998157
ENSG00000254990	AP001781.1	2.24191	-0.802565	1.67132	-0.480199	0.631086	0.998157
ENSG00000168658	VWA3B	10.1277	-0.802565	1.54724	-0.518707	0.603965	0.998157
ENSG00000258034	AC012157.2	0.474706	-0.802565	2.43556	-0.329519	0.741763	0.998157
ENSG00000139053	PDE6H	2.63485	-0.802565	1.80491	-0.444657	0.656567	0.998157
ENSG00000253693	AC008415.1	1.73203	-0.802565	1.93229	-0.415345	0.67789	0.998157
ENSG00000287932	AC000065.2	0.538395	-0.802565	2.69756	-0.297515	0.766073	0.998157
ENSG00000224164	LINC02828	0.173467	-0.802565	5.20118	-0.154304	0.87737	0.998157
ENSG00000228031	AC078842.1	1.38972	-0.802566	2.05729	-0.390108	0.696457	0.998157
ENSG00000270269	IMMP1LP1	0.592186	-0.802566	2.99534	-0.267938	0.788747	0.998157
ENSG00000152936	LMNTD1	2.78522	-0.802566	1.76114	-0.455707	0.648601	0.998157
ENSG00000173208	ABCD2	5.23557	-0.802566	1.64282	-0.48853	0.625175	0.998157
ENSG00000266120	AC104984.4	1.47875	-0.802566	1.71784	-0.467194	0.640361	0.998157
ENSG00000164270	HTR4	5.80259	-0.802566	1.55653	-0.515613	0.606125	0.998157
ENSG00000259648	AL132640.2	1.04816	-0.802566	2.01763	-0.397777	0.690794	0.998157
ENSG00000250130	AC090519.1	1.45279	-0.802566	1.76454	-0.45483	0.649232	0.998157
ENSG00000286153	AP000331.1	0.546819	-0.802566	2.72094	-0.29496	0.768025	0.998157
ENSG00000260443	AC127455.1	2.3161	-0.802566	1.56827	-0.511754	0.608823	0.998157
ENSG00000224893	LINC02840	0.493226	-0.802566	2.56798	-0.312529	0.754639	0.998157
ENSG00000166927	MS4A7	0.168792	-0.802566	5.20118	-0.154305	0.87737	0.998157
ENSG00000243911	RN7SL430P	0.164269	-0.802566	5.20118	-0.154305	0.87737	0.998157
ENSG00000230294	LINC02370	4.70905	-0.802566	1.90245	-0.421859	0.673128	0.998157
ENSG00000229401	MIR5689HG	0.568563	-0.802566	3.54507	-0.22639	0.820898	0.998157
ENSG00000274624	AC007671.1	0.713126	-0.802566	2.01967	-0.397374	0.691092	0.998157
ENSG00000226746	SMCR5	0.350497	-0.802566	3.04741	-0.26336	0.792273	0.998157
ENSG00000222990	RNU4-22P	0.56896	-0.802567	2.74242	-0.292649	0.76979	0.998157
ENSG00000184084	AC091868.1	0.373927	-0.802567	4.30414	-0.186464	0.852081	0.998157
ENSG00000266932	AC006116.3	0.368338	-0.802567	2.59644	-0.309103	0.757243	0.998157
ENSG00000179071	CCDC89	3.15774	-0.802567	1.6856	-0.476131	0.633981	0.998157
ENSG00000275389	AC068790.9	6.07323	-0.802567	1.52417	-0.526561	0.598498	0.998157
ENSG00000253733	LZTS1-AS1	0.148354	-0.802567	5.20118	-0.154305	0.87737	0.998157
ENSG00000248401	AC114781.1	0.300233	-0.802567	5.20118	-0.154305	0.87737	0.998157
ENSG00000259685	IDH2-DT	0.73861	-0.802567	2.28417	-0.351361	0.725318	0.998157
ENSG00000285081	AC004593.1	3.71392	-0.802567	1.70354	-0.471116	0.637558	0.998157
ENSG00000231170	AC002451.1	7.28411	-0.802567	1.6107	-0.498272	0.618292	0.998157
ENSG00000283972	AP000550.4	7.46136	-0.802567	1.7555	-0.457172	0.647547	0.998157
ENSG00000266941	AC024592.1	0.164942	-0.802567	5.20118	-0.154305	0.87737	0.998157
ENSG00000183747	ACSM2A	2.01993	-0.802567	1.7404	-0.461139	0.644699	0.998157
ENSG00000231622	RPS29P7	0.158914	-0.802567	5.20118	-0.154305	0.877369	0.998157
ENSG00000200701	RNU6-674P	0.167414	-0.802567	5.20118	-0.154305	0.877369	0.998157
ENSG00000255786	AP000763.1	0.154085	-0.802567	5.20118	-0.154305	0.877369	0.998157
ENSG00000229918	DOCK9-AS1	0.158914	-0.802567	5.20118	-0.154305	0.877369	0.998157
ENSG00000207719	MIR623	0.149435	-0.802567	5.20118	-0.154305	0.877369	0.998157
ENSG00000267343	ZNF833P	0.154085	-0.802567	5.20118	-0.154305	0.877369	0.998157
ENSG00000285366	AC008533.1	0.423032	-0.802567	3.56041	-0.225414	0.821657	0.998157
ENSG00000225123	AL139008.1	0.157162	-0.802567	5.20118	-0.154305	0.877369	0.998157
ENSG00000275488	AC023509.5	0.164027	-0.802567	5.20118	-0.154305	0.877369	0.998157
ENSG00000270244	AC104687.2	0.442579	-0.802567	3.02869	-0.264988	0.791019	0.998157
ENSG00000223821	AL603910.1	0.663402	-0.802567	2.47995	-0.323622	0.746224	0.998157
ENSG00000286428	AL161731.1	0.871417	-0.802567	2.25239	-0.356318	0.721602	0.998157
ENSG00000199562	RNU6-37P	1.13577	-0.802567	1.8482	-0.434243	0.664112	0.998157
ENSG00000227942	FRMD8P1	0.442793	-0.802567	2.92196	-0.274667	0.783572	0.998157
ENSG00000259422	AC091100.1	0.620402	-0.802567	2.15952	-0.371642	0.710159	0.998157
ENSG00000236709	DAPK1-IT1	0.237947	-0.802568	4.60364	-0.174333	0.861603	0.998157
ENSG00000134007	ADAM20	0.997234	-0.802568	2.0612	-0.389368	0.697004	0.998157
ENSG00000233033	CASK-AS1	1.07653	-0.802568	2.15711	-0.372057	0.70985	0.998157
ENSG00000239835	AC092910.1	0.458269	-0.802568	3.58216	-0.224046	0.822721	0.998157
ENSG00000285576	AL138686.2	5.65637	-0.802568	1.98309	-0.404706	0.685694	0.998157
ENSG00000287757	AC244636.3	10.9477	-0.802568	1.4939	-0.53723	0.591109	0.998157
ENSG00000286823	AL583829.1	0.435859	-0.802568	3.5883	-0.223662	0.82302	0.998157
ENSG00000259245	LINC02853	0.325917	-0.802568	3.11238	-0.257863	0.796513	0.998157
ENSG00000226438	AL442071.1	0.163429	-0.802568	5.20118	-0.154305	0.877369	0.998157
ENSG00000219547	RPL17P25	0.274388	-0.802568	4.45319	-0.180223	0.856977	0.998157
ENSG00000240173	RN7SL771P	0.358609	-0.802568	4.38429	-0.183055	0.854755	0.998157
ENSG00000250974	LINC02196	0.838363	-0.802568	2.04782	-0.391914	0.695122	0.998157
ENSG00000187288	CIDEC	13.8038	-0.802568	1.91351	-0.419422	0.674908	0.998157
ENSG00000274444	AC078909.2	11.957	-0.802568	1.48559	-0.540235	0.589035	0.998157
ENSG00000260351	AC024270.2	0.903355	-0.802568	1.74002	-0.461241	0.644626	0.998157
ENSG00000227742	CALR4P	1.04066	-0.802568	2.10323	-0.381588	0.702767	0.998157
ENSG00000251254	GTF2F2P1	0.904544	-0.802569	2.27169	-0.353291	0.72387	0.998157
ENSG00000286039	AC093849.2	60.9367	-0.802569	1.51527	-0.529654	0.596352	0.998157
ENSG00000216331	H1-12P	0.650479	-0.802569	2.93561	-0.273391	0.784553	0.998157
ENSG00000182255	KCNA4	10.9734	-0.802569	1.56845	-0.511694	0.608865	0.998157
ENSG00000199572	RNA5SP174	3.09696	-0.802569	1.60941	-0.498673	0.61801	0.998157
ENSG00000251158	AC131392.2	0.281354	-0.802569	4.40737	-0.182097	0.855507	0.998157
ENSG00000274507	AL121772.2	0.237028	-0.802569	5.20118	-0.154305	0.877369	0.998157
ENSG00000237797	MACORIS	0.71838	-0.802569	2.98882	-0.268524	0.788296	0.998157
ENSG00000237766	GGTA2P	1.37284	-0.802569	1.79089	-0.44814	0.654052	0.998157
ENSG00000276823	AF196972.2	0.412406	-0.802569	3.07731	-0.260803	0.794245	0.998157
ENSG00000254692	AL136295.1	0.156703	-0.802569	5.20118	-0.154305	0.877369	0.998157
ENSG00000213279	Z97192.2	0.159389	-0.802569	5.20118	-0.154305	0.877369	0.998157
ENSG00000235984	GPC5-AS1	6.33885	-0.802569	1.62277	-0.494567	0.620905	0.998157
ENSG00000229608	GOLGA2P4	0.157519	-0.802569	5.20118	-0.154305	0.877369	0.998157
ENSG00000283648	AC006974.2	5.28579	-0.802569	2.11228	-0.379954	0.70398	0.998157
ENSG00000253868	FER1L6-AS2	0.570452	-0.802569	2.72122	-0.29493	0.768047	0.998157
ENSG00000268416	AC010329.1	1.47937	-0.802569	2.03027	-0.395302	0.69262	0.998157
ENSG00000267746	AC104985.1	3.56229	-0.802569	1.69671	-0.473015	0.636202	0.998157
ENSG00000235071	AC073909.1	0.772263	-0.802569	2.35624	-0.340614	0.733394	0.998157
ENSG00000260867	AC009107.1	0.169366	-0.80257	5.20118	-0.154305	0.877369	0.998157
ENSG00000255160	AC009652.1	0.278407	-0.80257	3.10185	-0.258739	0.795837	0.998157
ENSG00000068781	STON1-GTF2A1L	17.9615	-0.80257	1.91708	-0.418642	0.675478	0.998157
ENSG00000259702	AC024337.1	2.56408	-0.80257	1.82061	-0.440825	0.65934	0.998157
ENSG00000260390	AL360014.1	1.03883	-0.80257	1.90386	-0.421548	0.673355	0.998157
ENSG00000255398	HCAR3	35.9723	-0.80257	1.55413	-0.516412	0.605567	0.998157
ENSG00000200839	RNA5SP48	0.243371	-0.80257	4.59312	-0.174733	0.861289	0.998157
ENSG00000242282	AC108488.1	0.282848	-0.80257	4.43523	-0.180954	0.856404	0.998157
ENSG00000253677	UBE2HP1	0.321344	-0.80257	3.67263	-0.218527	0.827018	0.998157
ENSG00000204767	INSYN2B	24.7785	-0.80257	1.61889	-0.495754	0.620068	0.998157
ENSG00000242296	DEFB109A	0.875405	-0.80257	2.0118	-0.398932	0.689943	0.998157
ENSG00000236936	AL031005.1	0.756777	-0.80257	3.06026	-0.262256	0.793124	0.998157
ENSG00000136514	RTP4	37.4934	-0.80257	1.53502	-0.522841	0.601085	0.998157
ENSG00000280362	AC084759.3	17.6562	-0.80257	1.5678	-0.511908	0.608715	0.998157
ENSG00000237927	AL078604.2	0.790932	-0.80257	2.19288	-0.365989	0.714373	0.998157
ENSG00000235939	AL138760.1	20.4562	-0.80257	1.58398	-0.506681	0.612379	0.998157
ENSG00000240654	C1QTNF9	0.607156	-0.802571	2.46067	-0.326159	0.744304	0.998157
ENSG00000220721	OR1F12	0.430784	-0.802571	3.05896	-0.262367	0.793038	0.998157
ENSG00000261544	AC011939.2	0.157834	-0.802571	5.20118	-0.154305	0.877369	0.998157
ENSG00000232203	SLC25A6P2	0.167796	-0.802571	5.20118	-0.154305	0.877369	0.998157
ENSG00000261595	AL603832.2	0.167176	-0.802571	5.20118	-0.154305	0.877369	0.998157
ENSG00000237665	GRM7-AS2	0.176444	-0.802571	5.20118	-0.154305	0.877369	0.998157
ENSG00000287545	AP001994.2	0.176444	-0.802571	5.20118	-0.154305	0.877369	0.998157
ENSG00000204897	KRT25	0.269723	-0.802571	5.20118	-0.154305	0.877369	0.998157
ENSG00000171540	OTP	37.9927	-0.802571	1.77647	-0.451778	0.651429	0.998157
ENSG00000234816	H2AC5P	0.532873	-0.802571	2.74708	-0.292154	0.770169	0.998157
ENSG00000138271	GPR87	23.5605	-0.802571	1.72539	-0.465153	0.641822	0.998157
ENSG00000287401	AC034139.1	5.86074	-0.802571	1.61748	-0.496187	0.619763	0.998157
ENSG00000233293	AL133343.2	3.45713	-0.802571	1.77859	-0.45124	0.651816	0.998157
ENSG00000251002	AC244502.1	12.0747	-0.802571	1.5318	-0.52394	0.60032	0.998157
ENSG00000156486	KCNS2	5.78085	-0.802571	1.84345	-0.435364	0.663298	0.998157
ENSG00000163823	CCR1	10.9588	-0.802571	1.525	-0.526278	0.598695	0.998157
ENSG00000260030	AC076968.1	0.795777	-0.802571	2.2327	-0.359462	0.71925	0.998157
ENSG00000226205	RPS3AP27	0.234001	-0.802572	4.63868	-0.173017	0.862638	0.998157
ENSG00000279829	AC015959.1	0.274943	-0.802572	5.20118	-0.154306	0.877369	0.998157
ENSG00000254707	AC104237.1	0.33175	-0.802572	3.66822	-0.21879	0.826813	0.998157
ENSG00000237179	LINC01797	10.216	-0.802572	1.61261	-0.497686	0.618706	0.998157
ENSG00000236463	LINC00427	0.386253	-0.802572	3.64744	-0.220037	0.825843	0.998157
ENSG00000260604	AL590004.3	19.9346	-0.802572	1.65969	-0.483567	0.628693	0.998157
ENSG00000073737	DHRS9	12.2181	-0.802572	1.707	-0.470166	0.638237	0.998157
ENSG00000236459	HNRNPA1P22	0.248279	-0.802572	3.78908	-0.211812	0.832254	0.998157
ENSG00000109205	ODAM	67.8675	-0.802572	1.54207	-0.52045	0.60275	0.998157
ENSG00000249816	LINC00964	3.53039	-0.802572	1.90014	-0.422376	0.67275	0.998157
ENSG00000220614	AL583834.1	0.612359	-0.802572	2.21021	-0.36312	0.716515	0.998157
ENSG00000237975	FLG-AS1	4.58367	-0.802572	1.92782	-0.41631	0.677183	0.998157
ENSG00000235156	TMEM30CP	0.48661	-0.802573	3.54182	-0.226599	0.820736	0.998157
ENSG00000196620	UGT2B15	45.4126	-0.802573	1.69388	-0.473807	0.635637	0.998157
ENSG00000166391	MOGAT2	12.707	-0.802573	1.61363	-0.49737	0.618928	0.998157
ENSG00000225815	AC092669.1	0.621595	-0.802573	2.73546	-0.293396	0.769219	0.998157
ENSG00000248545	AC105290.1	1.22872	-0.802573	2.09095	-0.383832	0.701103	0.998157
ENSG00000125999	BPIFB1	35.8956	-0.802573	1.56708	-0.512146	0.608549	0.998157
ENSG00000239215	RPL27P12	0.352627	-0.802573	3.08109	-0.260483	0.794491	0.998157
ENSG00000181965	NEUROG1	77.2383	-0.802573	1.73599	-0.462313	0.643857	0.998157
ENSG00000258844	AL162511.1	0.467994	-0.802573	2.69005	-0.298348	0.765437	0.998157
ENSG00000200888	Y_RNA	0.278239	-0.802573	3.67838	-0.218187	0.827284	0.998157
ENSG00000143278	F13B	7.45036	-0.802573	1.9869	-0.403933	0.686262	0.998157
ENSG00000224822	THRB-IT1	2.09842	-0.802573	1.93939	-0.413828	0.679	0.998157
ENSG00000232903	LINC01166	1.03936	-0.802573	1.88484	-0.425805	0.67025	0.998157
ENSG00000170290	SLN	23.0554	-0.802573	1.67773	-0.478368	0.632388	0.998157
ENSG00000254369	HOXA-AS3	47.5573	-0.802573	1.49777	-0.535846	0.592065	0.998157
ENSG00000177453	NIM1K	10.3679	-0.802573	1.60302	-0.500664	0.616608	0.998157
ENSG00000095110	NXPE1	1.50573	-0.802574	2.09469	-0.383147	0.701611	0.998157
ENSG00000206869	SNORA70F	0.508144	-0.802574	2.70082	-0.297159	0.766345	0.998157
ENSG00000232578	AC093311.1	0.933362	-0.802574	2.12538	-0.377615	0.705717	0.998157
ENSG00000256056	AC087257.2	1.05611	-0.802574	2.28821	-0.350743	0.725781	0.998157
ENSG00000215864	NBPF7	1.23884	-0.802574	2.47466	-0.324317	0.745698	0.998157
ENSG00000251798	RNU6-863P	0.171156	-0.802574	5.20118	-0.154306	0.877368	0.998157
ENSG00000263815	RN7SL426P	0.222676	-0.802574	5.20118	-0.154306	0.877368	0.998157
ENSG00000252637	RNA5SP268	0.558389	-0.802575	3.23163	-0.24835	0.803864	0.998157
ENSG00000257017	HP	1.3137	-0.802575	2.06562	-0.38854	0.697617	0.998157
ENSG00000279509	AC007494.3	0.431355	-0.802575	2.60239	-0.308399	0.757779	0.998157
ENSG00000203697	CAPN8	17.9015	-0.802575	1.57017	-0.511137	0.609255	0.998157
ENSG00000150361	KLHL1	14.0033	-0.802575	1.74902	-0.458871	0.646327	0.998157
ENSG00000225873	C3orf86	0.439295	-0.802575	4.13253	-0.194209	0.846012	0.998157
ENSG00000257893	LINC02404	0.428704	-0.802575	2.64628	-0.303284	0.761673	0.998157
ENSG00000122194	PLG	11.1652	-0.802575	1.66278	-0.482672	0.629329	0.998157
ENSG00000261411	AL161938.1	1.26209	-0.802575	1.9826	-0.404809	0.685618	0.998157
ENSG00000286245	AC125437.3	0.484374	-0.802575	2.65278	-0.302541	0.762239	0.998157
ENSG00000213759	UGT2B11	13.0564	-0.802575	1.71317	-0.468475	0.639445	0.998157
ENSG00000256381	AC005832.1	0.491379	-0.802575	2.62639	-0.305581	0.759923	0.998157
ENSG00000286953	AC122697.1	0.987511	-0.802575	2.73254	-0.29371	0.76898	0.998157
ENSG00000244018	RPL35P6	0.274463	-0.802575	3.70616	-0.216552	0.828558	0.998157
ENSG00000229758	DYNLT3P2	0.483559	-0.802576	2.72381	-0.294652	0.76826	0.998157
ENSG00000224122	POU6F2-AS1	2.47184	-0.802576	1.89147	-0.424314	0.671337	0.998157
ENSG00000233590	LINC02640	0.418078	-0.802576	5.20118	-0.154306	0.877368	0.998157
ENSG00000247809	NR2F2-AS1	82.9116	-0.802576	1.53399	-0.523196	0.600838	0.998157
ENSG00000234595	AC013733.2	2.20101	-0.802576	1.94355	-0.412944	0.679647	0.998157
ENSG00000241772	AC092620.1	0.360686	-0.802576	3.09812	-0.259053	0.795595	0.998157
ENSG00000265450	MIR4502	0.291117	-0.802576	5.20118	-0.154306	0.877368	0.998157
ENSG00000282944	AC140481.4	0.174522	-0.802576	5.20118	-0.154306	0.877368	0.998157
ENSG00000274560	AC010205.1	0.173511	-0.802576	5.20118	-0.154306	0.877368	0.998157
ENSG00000267146	AC012301.1	0.19192	-0.802576	5.20118	-0.154306	0.877368	0.998157
ENSG00000261037	AC010266.2	1.75618	-0.802576	2.19844	-0.365067	0.715062	0.998157
ENSG00000255274	SMIM35	8.68327	-0.802576	1.59533	-0.503077	0.61491	0.998157
ENSG00000225329	LHFPL3-AS2	57.6603	-0.802576	1.52814	-0.525197	0.599446	0.998157
ENSG00000288541	AL353732.2	0.94002	-0.802576	2.10038	-0.38211	0.70238	0.998157
ENSG00000137440	FGFBP1	35.0129	-0.802576	1.72526	-0.46519	0.641795	0.998157
ENSG00000287007	AC087683.3	0.35371	-0.802576	3.64421	-0.220233	0.825689	0.998157
ENSG00000154764	WNT7A	160.861	-0.802577	1.59288	-0.503852	0.614365	0.998157
ENSG00000125084	WNT1	99.5737	-0.802577	1.64837	-0.486891	0.626336	0.998157
ENSG00000261543	AC010931.2	0.767589	-0.802577	1.90345	-0.421644	0.673285	0.998157
ENSG00000165606	DRGX	316.722	-0.802577	1.89752	-0.42296	0.672324	0.998157
ENSG00000260027	HOXB7	238.826	-0.802577	1.46935	-0.546212	0.58492	0.998157
ENSG00000148604	RGR	2.19932	-0.802577	2.14901	-0.373463	0.708804	0.998157
ENSG00000229557	LINC00379	6.62394	-0.802577	1.72937	-0.464087	0.642585	0.998157
ENSG00000106178	CCL24	0.184913	-0.802577	5.20118	-0.154307	0.877368	0.998157
ENSG00000233014	TBC1D3P7	0.192481	-0.802577	5.20118	-0.154307	0.877368	0.998157
ENSG00000238490	Y_RNA	0.195431	-0.802578	5.20118	-0.154307	0.877368	0.998157
ENSG00000224721	AC007182.1	0.867978	-0.802578	2.96534	-0.270653	0.786658	0.998157
ENSG00000234358	AC003080.1	0.239814	-0.802578	4.63013	-0.173338	0.862386	0.998157
ENSG00000124882	EREG	41.5703	-0.802578	1.6545	-0.485088	0.627614	0.998157
ENSG00000213892	CEACAM16	0.739535	-0.802578	1.97104	-0.407184	0.683873	0.998157
ENSG00000090104	RGS1	23.8925	-0.802578	1.70952	-0.469476	0.638729	0.998157
ENSG00000223006	RN7SKP137	0.353833	-0.802578	3.61117	-0.222249	0.82412	0.998157
ENSG00000169248	CXCL11	7.66644	-0.802578	1.74956	-0.458732	0.646426	0.998157
ENSG00000231615	AL645568.2	0.358243	-0.802579	3.62381	-0.221473	0.824724	0.998157
ENSG00000232259	AL158166.2	0.528506	-0.802579	2.98599	-0.268781	0.788098	0.998157
ENSG00000117226	GBP3	198.689	-0.802579	1.58622	-0.505969	0.612879	0.998157
ENSG00000251370	SEMA5A-AS1	1.36088	-0.802579	1.8277	-0.439118	0.660576	0.998157
ENSG00000235548	HEBP2P1	0.249607	-0.802579	4.60128	-0.174425	0.861531	0.998157
ENSG00000266992	DHX40P1	0.358262	-0.802579	3.67185	-0.218576	0.82698	0.998157
ENSG00000281880	PAUPAR	21.194	-0.802579	1.66889	-0.480907	0.630583	0.998157
ENSG00000229785	SLC25A38P1	0.243777	-0.802579	4.61807	-0.173791	0.86203	0.998157
ENSG00000252339	RNU6-1061P	0.200736	-0.802579	5.20118	-0.154307	0.877368	0.998157
ENSG00000255202	AL049629.1	0.231022	-0.802579	5.20118	-0.154307	0.877368	0.998157
ENSG00000234120	AF228730.2	0.198604	-0.802579	5.20118	-0.154307	0.877368	0.998157
ENSG00000259617	AC020661.3	0.621325	-0.80258	2.30836	-0.347684	0.728078	0.998157
ENSG00000140067	FAM181A	110.651	-0.80258	1.89094	-0.424435	0.671249	0.998157
ENSG00000248144	ADH1C	53.8998	-0.80258	1.66716	-0.481406	0.630228	0.998157
ENSG00000227379	PPIAP2	0.565074	-0.80258	2.48672	-0.322746	0.746888	0.998157
ENSG00000250045	CBX3P3	0.305446	-0.80258	5.20118	-0.154307	0.877368	0.998157
ENSG00000271236	SUMO2P15	0.314847	-0.80258	3.09031	-0.259709	0.795088	0.998157
ENSG00000166035	LIPC	83.0744	-0.80258	1.53185	-0.523929	0.600328	0.998157
ENSG00000266744	AC005304.3	0.65644	-0.80258	3.14702	-0.255029	0.798701	0.998157
ENSG00000287458	AL033519.5	0.374592	-0.802581	4.31867	-0.18584	0.85257	0.998157
ENSG00000287316	AC007391.3	0.275728	-0.802581	3.73146	-0.215085	0.829701	0.998157
ENSG00000120329	SLC25A2	0.772295	-0.802581	2.08356	-0.385197	0.700092	0.998157
ENSG00000213272	RPL7AP9	0.204845	-0.802581	5.20118	-0.154307	0.877367	0.998157
ENSG00000114248	LRRC31	33.4853	-0.802581	1.64468	-0.487987	0.625559	0.998157
ENSG00000250698	AC131182.1	0.67255	-0.802581	2.33345	-0.343946	0.730887	0.998157
ENSG00000170367	CST5	30.4332	-0.802581	1.68345	-0.476748	0.633542	0.998157
ENSG00000163295	ALPI	141.451	-0.802581	1.67084	-0.480345	0.630982	0.998157
ENSG00000080572	DNAAF6	0.501202	-0.802581	2.55982	-0.313531	0.753877	0.998157
ENSG00000280166	AC016542.3	0.279362	-0.802582	3.72357	-0.215541	0.829346	0.998157
ENSG00000271605	MILR1	0.318655	-0.802582	3.62796	-0.221221	0.82492	0.998157
ENSG00000214794	KRT18P42	0.198705	-0.802582	5.20118	-0.154308	0.877367	0.998157
ENSG00000146910	CNPY1	0.177072	-0.802582	5.20118	-0.154308	0.877367	0.998157
ENSG00000210709	RNU6ATAC3P	0.17886	-0.802582	5.20118	-0.154308	0.877367	0.998157
ENSG00000226812	AL117382.2	0.885723	-0.802582	2.6898	-0.298379	0.765414	0.998157
ENSG00000258591	PPIAP4	1.61921	-0.802582	1.9994	-0.401411	0.688117	0.998157
ENSG00000198758	EPS8L3	79.2638	-0.802582	1.57543	-0.509436	0.610447	0.998157
ENSG00000182938	OTOP3	20.6165	-0.802582	1.91682	-0.418705	0.675431	0.998157
ENSG00000173862	AC008080.1	0.375401	-0.802582	3.63348	-0.220885	0.825182	0.998157
ENSG00000261713	SSTR5-AS1	57.5471	-0.802582	1.65741	-0.48424	0.628216	0.998157
ENSG00000188771	PLET1	1.3054	-0.802582	2.13647	-0.375659	0.70717	0.998157
ENSG00000239946	ZBTB20-AS3	0.207293	-0.802583	5.20118	-0.154308	0.877367	0.998157
ENSG00000263938	AC100832.2	0.279621	-0.802583	3.73313	-0.214989	0.829776	0.998157
ENSG00000120210	INSL6	0.759004	-0.802583	2.45755	-0.326578	0.743987	0.998157
ENSG00000187658	C5orf52	0.937725	-0.802583	2.61029	-0.307469	0.758487	0.998157
ENSG00000248964	AC131254.1	1.2269	-0.802583	2.19931	-0.364925	0.715167	0.998157
ENSG00000119283	TRIM67	96.2748	-0.802583	1.66018	-0.48343	0.62879	0.998157
ENSG00000134827	TCN1	390.054	-0.802583	1.53509	-0.522825	0.601096	0.998157
ENSG00000220583	RPL35P2	0.355957	-0.802584	3.04904	-0.263225	0.792377	0.998157
ENSG00000237767	LINC01370	11.9153	-0.802584	1.65798	-0.484075	0.628333	0.998157
ENSG00000286708	AP003783.1	0.36574	-0.802584	3.01525	-0.266175	0.790105	0.998157
ENSG00000145839	IL9	0.182891	-0.802585	5.20118	-0.154308	0.877367	0.998157
ENSG00000249112	AC112196.1	0.617528	-0.802585	2.65933	-0.301799	0.762805	0.998157
ENSG00000233578	EIF4EP1	0.403399	-0.802585	2.63598	-0.304474	0.760767	0.998157
ENSG00000272130	AC091946.2	0.676739	-0.802585	3.07454	-0.261042	0.79406	0.998157
ENSG00000263167	AC115099.1	0.724062	-0.802585	2.73045	-0.293938	0.768805	0.998157
ENSG00000211854	TRAJ35	0.728933	-0.802585	2.80795	-0.285826	0.775012	0.998157
ENSG00000267178	PHF5CP	0.188515	-0.802585	4.81276	-0.166762	0.867557	0.998157
ENSG00000200502	Y_RNA	0.546395	-0.802586	3.60528	-0.222614	0.823836	0.998157
ENSG00000171657	GPR82	1.00296	-0.802586	2.20797	-0.363495	0.716235	0.998157
ENSG00000252469	RNU7-160P	0.377084	-0.802586	3.64695	-0.22007	0.825816	0.998157
ENSG00000254248	AC068189.1	0.213015	-0.802587	5.20118	-0.154309	0.877366	0.998157
ENSG00000225408	AL136980.1	0.609573	-0.802587	2.64644	-0.30327	0.761684	0.998157
ENSG00000250869	AC087359.1	0.366612	-0.802587	3.55389	-0.225833	0.821331	0.998157
ENSG00000211696	TRGV8	0.18816	-0.802587	5.20118	-0.154309	0.877366	0.998157
ENSG00000218803	GSTM2P1	0.206038	-0.802588	4.72889	-0.16972	0.86523	0.998157
ENSG00000259392	AC090877.1	0.312756	-0.802588	3.64717	-0.220058	0.825826	0.998157
ENSG00000274251	AP003419.2	1.46563	-0.802588	2.09546	-0.383012	0.701711	0.998157
ENSG00000153292	ADGRF1	202.693	-0.802588	1.79012	-0.448344	0.653905	0.998157
ENSG00000248371	LINC02056	0.431108	-0.802588	3.504	-0.229049	0.818831	0.998157
ENSG00000143595	AQP10	3.79572	-0.802588	1.84845	-0.434194	0.664147	0.998157
ENSG00000286826	AL136129.1	0.224873	-0.802589	5.20118	-0.154309	0.877366	0.998157
ENSG00000257302	FAHD2P1	0.879233	-0.802589	2.87343	-0.279314	0.780004	0.998157
ENSG00000285162	AC004593.2	0.56193	-0.802589	3.55907	-0.225505	0.821586	0.998157
ENSG00000105398	SULT2A1	80.0326	-0.802589	1.9475	-0.412113	0.680257	0.998157
ENSG00000259935	AC009754.1	1.96194	-0.802589	1.8704	-0.429101	0.66785	0.998157
ENSG00000182156	ENPP7	71.0768	-0.802589	1.90731	-0.420798	0.673903	0.998157
ENSG00000250148	KRT8P31	0.20137	-0.80259	5.20118	-0.154309	0.877366	0.998157
ENSG00000228957	AL512590.1	0.20137	-0.80259	5.20118	-0.154309	0.877366	0.998157
ENSG00000276375	AL157712.1	0.198012	-0.80259	5.20118	-0.154309	0.877366	0.998157
ENSG00000136155	SCEL	1831.27	-0.80259	1.71054	-0.469203	0.638925	0.998157
ENSG00000230945	LINC01507	0.381883	-0.80259	3.03502	-0.264443	0.791438	0.998157
ENSG00000275268	AL121875.1	0.642694	-0.80259	3.01668	-0.266051	0.7902	0.998157
ENSG00000222317	RNA5SP118	0.866399	-0.80259	2.27677	-0.352513	0.724454	0.998157
ENSG00000202059	AC023271.1	0.33421	-0.802591	5.20118	-0.154309	0.877366	0.998157
ENSG00000227192	AL023581.2	0.539607	-0.802591	2.93875	-0.273106	0.784771	0.998157
ENSG00000264041	RN7SL670P	0.190531	-0.802592	5.20118	-0.154309	0.877366	0.998157
ENSG00000234944	LINC02623	0.411006	-0.802592	3.60876	-0.222401	0.824002	0.998157
ENSG00000139515	PDX1	448.305	-0.802592	1.65537	-0.484842	0.627789	0.998157
ENSG00000203963	C1orf141	0.306217	-0.802592	3.53825	-0.226833	0.820553	0.998157
ENSG00000273132	AL355312.3	0.474124	-0.802592	3.34957	-0.23961	0.810632	0.998157
ENSG00000286409	AL391839.3	0.280349	-0.802592	5.20118	-0.15431	0.877366	0.998157
ENSG00000141255	SPATA22	0.618305	-0.802593	2.9641	-0.270771	0.786567	0.998157
ENSG00000214282	KRT8P14	0.321011	-0.802593	4.37297	-0.183535	0.854378	0.998157
ENSG00000279129	AC046158.3	0.595618	-0.802593	2.9564	-0.271477	0.786024	0.998157
ENSG00000223281	RN7SKP85	0.182458	-0.802594	5.20118	-0.15431	0.877365	0.998157
ENSG00000055957	ITIH1	116.042	-0.802594	1.6826	-0.476996	0.633365	0.998157
ENSG00000188831	DPPA3P2	0.189632	-0.802594	5.20118	-0.15431	0.877365	0.998157
ENSG00000253271	AC027419.1	0.215943	-0.802594	5.20118	-0.15431	0.877365	0.998157
ENSG00000188223	AD000671.1	0.251445	-0.802595	5.20118	-0.15431	0.877365	0.998157
ENSG00000248319	LINC02275	0.237918	-0.802595	5.20118	-0.15431	0.877365	0.998157
ENSG00000207438	Y_RNA	0.286297	-0.802595	4.50126	-0.178304	0.858484	0.998157
ENSG00000264653	MIR5194	0.359789	-0.802595	3.59753	-0.223096	0.823461	0.998157
ENSG00000123838	C4BPA	7.87006	-0.802595	1.98532	-0.404265	NA	NA
ENSG00000254453	NAV2-AS2	0.202233	-0.802596	5.20118	-0.15431	0.877365	0.998157
ENSG00000171564	FGB	8575.76	-0.802596	1.62109	-0.495096	0.620532	0.998157
ENSG00000258524	NT5CP1	0.334372	-0.802596	4.38269	-0.183129	0.854697	0.998157
ENSG00000260600	AC092125.1	0.364609	-0.802596	4.25489	-0.188629	0.850383	0.998157
ENSG00000163497	FEV	339.097	-0.802596	1.79351	-0.4475	0.654514	0.998157
ENSG00000279387	AC011474.4	1.44294	-0.802596	5.20118	-0.15431	0.877365	0.998157
ENSG00000223188	Y_RNA	0.334336	-0.802597	3.64551	-0.220161	0.825746	0.998157
ENSG00000248751	AC004997.1	0.242648	-0.802597	5.20118	-0.15431	0.877365	0.998157
ENSG00000264513	AC006270.1	0.348302	-0.802597	4.28172	-0.187447	0.85131	0.998157
ENSG00000248100	AC087257.1	0.342925	-0.802597	3.6125	-0.222172	0.82418	0.998157
ENSG00000235278	ZNF652P1	0.209186	-0.802598	5.20118	-0.154311	0.877365	0.998157
ENSG00000213779	AC107956.2	0.209578	-0.802598	5.20118	-0.154311	0.877365	0.998157
ENSG00000282742	AC093323.3	0.24807	-0.802598	5.20118	-0.154311	0.877365	0.998157
ENSG00000134242	PTPN22	0.646486	-0.802599	2.52501	-0.317859	0.750592	0.998157
ENSG00000270883	AC080078.2	0.693168	-0.802599	2.97165	-0.270085	0.787095	0.998157
ENSG00000207333	RNU6-680P	0.364281	-0.802599	3.59105	-0.2235	0.823146	0.998157
ENSG00000231206	HNRNPA1P25	0.595115	-0.8026	2.45395	-0.327065	0.743619	0.998157
ENSG00000234056	LINC00463	0.254191	-0.8026	5.20118	-0.154311	0.877364	0.998157
ENSG00000132514	CLEC10A	0.203312	-0.8026	5.20118	-0.154311	0.877364	0.998157
ENSG00000243207	PPAN-P2RY11	0.203312	-0.8026	5.20118	-0.154311	0.877364	0.998157
ENSG00000284418	AL391117.1	0.486246	-0.802601	3.5272	-0.227546	0.819999	0.998157
ENSG00000226943	ALG1L5P	0.379431	-0.802601	4.32489	-0.185577	0.852776	0.998157
ENSG00000238025	ZDHHC4P1	0.202777	-0.802602	5.20118	-0.154311	0.877364	0.998157
ENSG00000267054	AC008738.1	0.262975	-0.802602	5.20118	-0.154311	0.877364	0.998157
ENSG00000233496	SYNJ2-IT1	0.489132	-0.802602	3.56215	-0.225314	0.821735	0.998157
ENSG00000214961	FO393409.1	0.221753	-0.802604	4.66246	-0.172142	0.863326	0.998157
ENSG00000264914	AC015845.1	0.51559	-0.802604	2.9521	-0.271876	0.785718	0.998157
ENSG00000227356	LINC00866	0.314637	-0.802604	4.41252	-0.181892	0.855667	0.998157
ENSG00000227502	MROCKI	0.992662	-0.802604	2.47053	-0.324872	0.745278	0.998157
ENSG00000182898	TCHHL1	164.153	-0.802605	2.16933	-0.369978	0.711399	0.998157
ENSG00000287372	AL627316.1	0.494291	-0.802605	3.43043	-0.233967	0.815011	0.998157
ENSG00000277152	AC110048.2	0.867186	-0.802605	2.92427	-0.274464	0.783728	0.998157
ENSG00000225078	AL365338.1	0.278848	-0.802605	5.20118	-0.154312	0.877364	0.998157
ENSG00000233569	AL161630.1	0.292479	-0.802606	5.20118	-0.154312	0.877364	0.998157
ENSG00000251883	RNU6ATAC17P	0.285654	-0.802606	5.20118	-0.154312	0.877364	0.998157
ENSG00000241868	RN7SL434P	0.287863	-0.802606	4.42047	-0.181566	0.855924	0.998157
ENSG00000117501	MROH9	0.500607	-0.802606	4.25689	-0.188543	0.850451	0.998157
ENSG00000269924	AC024451.4	0.232772	-0.802607	5.20118	-0.154312	0.877364	0.998157
ENSG00000287449	AC108019.2	0.396394	-0.802607	3.58591	-0.223822	0.822896	0.998157
ENSG00000248288	AC008868.1	0.235434	-0.80261	5.20118	-0.154313	0.877363	0.998157
ENSG00000062096	ARSF	3.60994	-0.80261	3.62693	-0.221292	0.824865	0.998157
ENSG00000254328	AC008429.4	0.321142	-0.802611	3.64451	-0.220225	0.825696	0.998157
ENSG00000239926	PRDX3P4	0.324087	-0.802611	4.39667	-0.18255	0.855151	0.998157
ENSG00000175604	AC007601.1	0.242533	-0.802613	5.20118	-0.154314	0.877362	0.998157
ENSG00000245869	AP004609.1	0.501479	-0.802614	4.87554	-0.164621	0.869243	0.998157
ENSG00000255549	ENPP7P6	0.350577	-0.802614	4.23365	-0.18958	0.849638	0.998157
ENSG00000224972	AL513412.1	0.380099	-0.802616	4.16415	-0.192744	0.847159	0.998157
ENSG00000235523	AL135924.2	0.72313	-0.802616	3.3393	-0.240354	0.810056	0.998157
ENSG00000267305	AL592148.2	0.472628	-0.802618	4.24047	-0.189276	0.849877	0.998157
ENSG00000255599	AP000997.2	0.460559	-0.802619	3.97072	-0.202134	0.839812	0.998157
ENSG00000261314	AC105275.2	0.227654	-0.802619	5.20118	-0.154315	0.877362	0.998157
ENSG00000224034	LINC02561	0.336648	-0.802619	5.20118	-0.154315	0.877362	0.998157
ENSG00000286468	AC010251.1	0.334794	-0.80262	5.20118	-0.154315	0.877362	0.998157
ENSG00000211597	IGKJ1	0.633451	-0.802621	4.66028	-0.172226	0.86326	0.998157
ENSG00000236849	LINC01474	0.278569	-0.802624	5.20118	-0.154316	0.877361	0.998157
ENSG00000230061	TRPM2-AS	0.42892	-0.802628	5.02392	-0.159761	0.873069	0.998157
ENSG00000235424	SUMO2P10	0.307971	-0.802633	5.20118	-0.154317	0.877359	0.998157
ENSG00000282121	AL592430.2	0.454307	-0.802637	4.10529	-0.195513	0.844991	0.998157
ENSG00000231024	AC092431.1	0.486192	-0.802639	4.04984	-0.19819	0.842896	0.998157
ENSG00000042304	C2orf83	0.360146	-0.802642	4.33348	-0.185219	0.853058	0.998157
ENSG00000229689	AC009237.3	1.34202	-0.802644	2.95958	-0.271201	0.786236	0.998157
ENSG00000243986	ENO1P3	0.35736	-0.802645	5.20118	-0.15432	0.877358	0.998157
ENSG00000231548	OR55B1P	0.388731	-0.802646	5.20118	-0.15432	0.877358	0.998157
ENSG00000266987	AC104984.5	0.367944	-0.802647	4.32288	-0.185674	0.8527	0.998157
ENSG00000266946	MRPL37P1	0.297307	-0.802648	5.20118	-0.15432	0.877357	0.998157
ENSG00000249028	AC004672.1	0.376122	-0.802648	4.31527	-0.186002	0.852443	0.998157
ENSG00000285680	AL355481.1	0.526214	-0.802652	4.16773	-0.192587	0.847282	0.998157
ENSG00000224167	LINC01357	0.333333	-0.802661	5.20118	-0.154323	0.877355	0.998157
ENSG00000279949	AC022784.6	0.339616	-0.802674	5.20118	-0.154325	0.877353	0.998157
ENSG00000187481	HSD3BP1	0.352523	-0.802676	5.20118	-0.154326	0.877353	0.998157
ENSG00000170209	ANKK1	17.6547	-0.802811	1.55719	-0.51555	0.606169	0.998157
ENSG00000198133	TMEM229B	47.2213	-0.802912	0.516341	-1.555	0.119946	0.998157
ENSG00000213090	SCYL2P1	3.43432	-0.802948	1.57731	-0.50906	0.61071	0.998157
ENSG00000254718	AL157756.1	4.87511	-0.803008	0.732823	-1.09577	0.273178	0.998157
ENSG00000258203	AC004801.5	2.99525	-0.803028	1.59039	-0.504927	0.61361	0.998157
ENSG00000223956	LINC01767	2.27954	-0.803196	1.61634	-0.496923	0.619243	0.998157
ENSG00000272459	AC139795.3	4.07311	-0.803281	0.903073	-0.889497	0.373736	0.998157
ENSG00000287221	AL589794.2	7.45045	-0.803609	0.616813	-1.30284	0.19263	0.998157
ENSG00000283016	AL139353.3	0.934457	-0.803679	1.47549	-0.544686	0.585969	0.998157
ENSG00000225313	AL513327.1	28.1788	-0.803892	0.749672	-1.07232	0.283574	0.998157
ENSG00000259078	PTBP1P	1.14956	-0.803934	1.76321	-0.455949	0.648427	0.998157
ENSG00000255045	AP000866.5	2.05629	-0.803943	1.76514	-0.455456	0.648781	0.998157
ENSG00000162779	AXDND1	2.00123	-0.803961	1.76941	-0.454366	0.649565	0.998157
ENSG00000243355	AC012123.2	1.84827	-0.80415	1.81758	-0.442428	0.65818	0.998157
ENSG00000244692	RN7SL724P	1.23428	-0.804197	1.83433	-0.438415	0.661086	0.998157
ENSG00000212535	RNU6-808P	0.981892	-0.804288	1.85695	-0.433124	0.664925	0.998157
ENSG00000232905	AL162393.1	0.419222	-0.804293	3.37499	-0.23831	0.811641	0.998157
ENSG00000199059	MIR135B	1.51719	-0.804318	1.86516	-0.431233	0.666299	0.998157
ENSG00000258057	BCDIN3D-AS1	21.8974	-0.804342	0.432971	-1.85773	0.063208	0.998157
ENSG00000279266	AC068860.1	1.09426	-0.804371	1.88034	-0.42778	0.668812	0.998157
ENSG00000267280	TBX2-AS1	41.9883	-0.804423	1.49398	-0.538442	0.590272	0.998157
ENSG00000186723	OR10H1	1.45862	-0.804588	1.95372	-0.411824	0.680468	0.998157
ENSG00000235812	ADAM21P1	0.712622	-0.804612	1.95937	-0.410648	0.681331	0.998157
ENSG00000260729	AC009690.1	3.74683	-0.804634	1.54806	-0.519768	0.603225	0.998157
ENSG00000286108	AL359916.1	0.814392	-0.804761	2.01735	-0.398921	0.689952	0.998157
ENSG00000274269	AL031665.1	0.690182	-0.804769	2.02108	-0.398187	0.690492	0.998157
ENSG00000233111	RAB1C	1.46322	-0.804808	1.36166	-0.59105	0.554487	0.998157
ENSG00000235077	AC073842.1	1.10746	-0.804816	2.03875	-0.394759	0.69302	0.998157
ENSG00000227619	AL391056.1	15.2953	-0.804954	1.50587	-0.534546	0.592964	0.998157
ENSG00000257568	AC079035.1	0.688209	-0.804983	2.11563	-0.380493	0.70358	0.998157
ENSG00000153789	CIBAR2	12.724	-0.805014	1.25025	-0.643883	0.519651	0.998157
ENSG00000207185	RNU6-1157P	0.648675	-0.805108	2.17684	-0.369852	0.711493	0.998157
ENSG00000132170	PPARG	128.859	-0.805189	0.711794	-1.13121	0.257966	0.998157
ENSG00000265091	AP001496.2	0.899241	-0.805264	2.25641	-0.356878	0.721183	0.998157
ENSG00000268199	AC010335.1	0.593214	-0.805291	2.28885	-0.351833	0.724964	0.998157
ENSG00000262905	AC015853.1	0.642986	-0.805326	2.31793	-0.347434	0.728266	0.998157
ENSG00000258896	SCOCP1	0.844648	-0.805336	2.31304	-0.348172	0.727711	0.998157
ENSG00000280543	ASAP1-IT2	0.922077	-0.805365	2.32127	-0.34695	0.728629	0.998157
ENSG00000231645	KRT17P6	1.25911	-0.8055	2.44391	-0.329595	0.741706	0.998157
ENSG00000162618	ADGRL4	45.0818	-0.805651	0.565843	-1.42381	0.154502	0.998157
ENSG00000231441	DST-AS1	3.50633	-0.805665	1.16677	-0.690507	0.489875	0.998157
ENSG00000238886	SNORD121A	0.517151	-0.80567	2.58491	-0.311682	0.755282	0.998157
ENSG00000287816	AL133475.1	0.37085	-0.805694	2.64034	-0.305147	0.760254	0.998157
ENSG00000234572	LINC01800	0.554115	-0.805719	2.61543	-0.308064	0.758034	0.998157
ENSG00000272337	RNU6-90P	0.435267	-0.805745	2.66402	-0.302454	0.762306	0.998157
ENSG00000271779	AC009994.1	0.404068	-0.805758	2.68076	-0.300571	0.763742	0.998157
ENSG00000274351	AL137000.1	0.550204	-0.805799	2.72361	-0.295857	0.767339	0.998157
ENSG00000136011	STAB2	5.95556	-0.805948	0.697664	-1.15521	0.248005	0.998157
ENSG00000186188	FFAR4	21.431	-0.805954	1.57304	-0.512356	0.608402	0.998157
ENSG00000223675	AC093117.1	0.482838	-0.805998	3.00557	-0.268168	0.78857	0.998157
ENSG00000251787	RNU7-47P	0.438122	-0.806021	3.02611	-0.266355	0.789966	0.998157
ENSG00000274258	MIR6728	0.438641	-0.806046	3.04175	-0.264995	0.791014	0.998157
ENSG00000135314	KHDC1	104.927	-0.806055	0.269554	-2.99033	0.0027868	0.998157
ENSG00000286755	AC135893.1	0.572972	-0.806071	3.0539	-0.263948	0.79182	0.998157
ENSG00000265566	RN7SL605P	1.31991	-0.806099	1.69374	-0.475928	0.634126	0.998157
ENSG00000234566	RPL7AP71	0.540069	-0.806109	2.61665	-0.308069	0.75803	0.998157
ENSG00000269246	AC011445.1	1.78508	-0.806155	1.44962	-0.556114	0.578133	0.998157
ENSG00000242670	RPL22P13	0.36135	-0.806183	3.57715	-0.22537	0.821691	0.998157
ENSG00000252357	Y_RNA	0.341341	-0.806241	3.62074	-0.222673	0.82379	0.998157
ENSG00000257761	AC078860.2	0.622618	-0.806264	3.47207	-0.232215	0.816371	0.998157
ENSG00000270708	KF455155.1	0.333352	-0.806268	3.64312	-0.221313	0.824849	0.998157
ENSG00000225311	AL024474.2	0.393487	-0.806292	3.60303	-0.223782	0.822927	0.998157
ENSG00000252376	RNA5SP395	0.415454	-0.806306	3.61714	-0.222913	0.823603	0.998157
ENSG00000266174	MIR4666A	0.626553	-0.80632	3.57166	-0.225755	0.821392	0.998157
ENSG00000223872	AC006372.1	4.54724	-0.80636	1.71566	-0.470001	0.638354	0.998157
ENSG00000253844	AC064807.2	1.36774	-0.806372	1.71653	-0.46977	0.63852	0.998157
ENSG00000250151	ARPC4-TTLL3	0.404866	-0.806373	4.24034	-0.190167	0.849178	0.998157
ENSG00000207119	U3	0.359085	-0.806432	4.31947	-0.186697	0.851898	0.998157
ENSG00000285821	AC011899.3	0.4087	-0.806437	4.20601	-0.191735	0.84795	0.998157
ENSG00000220370	AL078595.1	0.365606	-0.806443	4.27349	-0.188708	0.850322	0.998157
ENSG00000124575	H1-3	13.3895	-0.806453	0.468564	-1.72111	0.0852301	0.998157
ENSG00000280143	AP000892.4	0.292702	-0.806457	4.45513	-0.181018	0.856354	0.998157
ENSG00000263312	LINC01975	0.301792	-0.806458	4.43084	-0.18201	0.855575	0.998157
ENSG00000279499	AL157770.1	0.327262	-0.806471	4.422	-0.182377	0.855287	0.998157
ENSG00000124227	ANKRD60	0.184228	-0.806472	5.19888	-0.155124	0.876723	0.998157
ENSG00000241652	RN7SL253P	0.253885	-0.80648	5.19887	-0.155126	0.876722	0.998157
ENSG00000251213	AC012055.2	0.139899	-0.80649	5.19887	-0.155128	0.876721	0.998157
ENSG00000171944	OR52A5	0.135485	-0.80649	5.19887	-0.155128	0.876721	0.998157
ENSG00000104918	RETN	0.135485	-0.80649	5.19887	-0.155128	0.876721	0.998157
ENSG00000198054	DSCR8	0.139899	-0.80649	5.19887	-0.155128	0.876721	0.998157
ENSG00000256533	AP002373.2	1.17428	-0.806497	1.72797	-0.466731	0.640693	0.998157
ENSG00000242087	RPL36AP41	0.215454	-0.806498	5.19887	-0.155129	0.876719	0.998157
ENSG00000238326	AC016596.1	0.342221	-0.8065	4.39722	-0.183411	0.854475	0.998157
ENSG00000261244	AC104758.3	0.170595	-0.806516	5.19887	-0.155133	0.876717	0.998157
ENSG00000207922	AC104450.1	0.179793	-0.806516	5.19887	-0.155133	0.876717	0.998157
ENSG00000221066	SNORD111	0.220435	-0.806542	5.19887	-0.155138	0.876713	0.998157
ENSG00000279610	C20orf181	0.205596	-0.806542	5.19887	-0.155138	0.876713	0.998157
ENSG00000206013	IFITM5	5.67026	-0.806553	0.728082	-1.10778	0.267958	0.998157
ENSG00000280053	AC011199.1	1.6917	-0.806583	1.73577	-0.464682	0.642159	0.998157
ENSG00000204435	CSNK2B	525.1	-0.806663	0.287562	-2.80518	0.00502886	0.998157
ENSG00000170396	ZNF804A	37.8229	-0.806783	1.60709	-0.502014	0.615658	0.998157
ENSG00000227304	AC067942.1	1.27929	-0.806858	1.76227	-0.45785	0.64706	0.998157
ENSG00000237757	EEF1A1P30	0.878856	-0.806909	1.76674	-0.456721	0.647871	0.998157
ENSG00000275632	AL035461.2	11.6321	-0.807117	0.664046	-1.21545	0.224193	0.998157
ENSG00000265984	AC022809.1	9.92385	-0.807293	1.80579	-0.447057	0.654834	0.998157
ENSG00000104237	RP1	9.99043	-0.807347	1.63257	-0.494527	0.620934	0.998157
ENSG00000261231	LINC02133	1.69529	-0.807404	1.58956	-0.507942	0.611494	0.998157
ENSG00000180697	C3orf22	0.996594	-0.807542	1.83441	-0.440219	0.659778	0.998157
ENSG00000282393	AC016588.2	3.23165	-0.80761	1.84243	-0.43834	0.66114	0.998157
ENSG00000264635	AP001020.2	1.70079	-0.807809	1.46134	-0.552786	0.58041	0.998157
ENSG00000171860	C3AR1	1.09726	-0.807845	1.8701	-0.43198	0.665756	0.998157
ENSG00000277759	MIR6719	1.75354	-0.807985	1.66285	-0.485904	0.627036	0.998157
ENSG00000280247	AC005578.1	0.943514	-0.808032	1.89276	-0.426907	0.669447	0.998157
ENSG00000284652	BX323043.1	4.12915	-0.808335	1.58206	-0.510937	0.609395	0.998157
ENSG00000273454	AC112503.2	1.85195	-0.808361	1.68209	-0.48057	0.630822	0.998157
ENSG00000276863	AC124319.2	1.93431	-0.808366	1.58271	-0.510748	0.609527	0.998157
ENSG00000232301	LNCPRESS1	430.543	-0.808409	0.618491	-1.30707	0.19119	0.998157
ENSG00000120903	CHRNA2	9.14438	-0.808416	1.58362	-0.510486	0.609711	0.998157
ENSG00000235254	TMEM185AP1	1.06428	-0.808504	1.95639	-0.413262	0.679414	0.998157
ENSG00000166920	C15orf48	42.2181	-0.808523	1.58591	-0.509815	0.610181	0.998157
ENSG00000275572	GRIFIN	0.86928	-0.808704	1.98408	-0.407596	0.68357	0.998157
ENSG00000242748	RPL23AP81	0.76011	-0.808705	1.98351	-0.407714	0.683483	0.998157
ENSG00000268392	AC003682.1	0.720641	-0.808767	1.99336	-0.40573	0.684941	0.998157
ENSG00000260403	AC120498.3	1.03282	-0.808812	1.75534	-0.460772	0.644962	0.998157
ENSG00000187905	LRRC74B	3.59148	-0.808869	1.63594	-0.494438	0.620997	0.998157
ENSG00000267064	UXT-AS1	8.62822	-0.808876	0.656399	-1.23229	0.21784	0.998157
ENSG00000202515	VTRNA1-3	1.78282	-0.808907	1.13955	-0.709847	0.477799	0.998157
ENSG00000266289	AC012213.3	1.20348	-0.808922	1.46191	-0.553331	0.580037	0.998157
ENSG00000253471	AC012574.1	1.93273	-0.808946	1.71427	-0.471889	0.637006	0.998157
ENSG00000260868	LINC01960	1.31699	-0.808994	1.71592	-0.471463	0.63731	0.998157
ENSG00000251988	RNU4ATAC18P	1.01941	-0.809199	1.72666	-0.46865	0.63932	0.998157
ENSG00000248919	ATP5MF-PTCD1	0.743384	-0.809255	2.07468	-0.390063	0.69649	0.998157
ENSG00000286031	AC232271.2	0.995594	-0.809268	2.07943	-0.389178	0.697145	0.998157
ENSG00000279474	AC125437.2	0.632437	-0.809313	2.08479	-0.388199	0.697869	0.998157
ENSG00000284543	LINC01226	11.4038	-0.809423	1.24433	-0.650489	0.515376	0.998157
ENSG00000200091	RN7SKP163	1.06565	-0.809611	2.16944	-0.373189	0.709008	0.998157
ENSG00000251821	RNU6-583P	0.970167	-0.809671	2.1511	-0.376399	0.70662	0.998157
ENSG00000230022	FNTAP2	0.963284	-0.809758	2.16557	-0.373924	0.708461	0.998157
ENSG00000270987	AL133338.2	1.0461	-0.810172	1.83809	-0.44077	0.65938	0.998157
ENSG00000118976	OTUD4P1	1.41311	-0.810202	1.2667	-0.639615	0.522423	0.998157
ENSG00000106631	MYL7	1515.99	-0.810292	1.20502	-0.672428	0.501311	0.998157
ENSG00000274810	NPHP3-ACAD11	0.49331	-0.810402	2.32627	-0.348369	0.727563	0.998157
ENSG00000287155	AC022215.2	0.448704	-0.810471	2.33446	-0.347178	0.728458	0.998157
ENSG00000174332	GLIS1	14.6333	-0.810485	0.676437	-1.19817	0.230851	0.998157
ENSG00000255330	AL096711.2	0.575178	-0.810554	2.36036	-0.343403	0.731295	0.998157
ENSG00000212195	U3	0.559248	-0.810582	2.36786	-0.342327	0.732105	0.998157
ENSG00000267677	AC016229.2	2.52056	-0.810584	1.25565	-0.645548	0.518572	0.998157
ENSG00000277590	MIR7845	1.06263	-0.810799	1.45396	-0.557648	0.577085	0.998157
ENSG00000120055	C10orf95	3.45277	-0.811101	0.961303	-0.843752	0.398808	0.998157
ENSG00000230751	AC007036.2	0.793422	-0.811397	2.62898	-0.308635	0.757599	0.998157
ENSG00000233246	PHC2-AS1	2.20955	-0.811436	1.87402	-0.432993	0.66502	0.998157
ENSG00000253326	AL606534.4	0.381217	-0.81144	2.66414	-0.304579	0.760687	0.998157
ENSG00000285836	AC092896.1	1.0367	-0.811447	1.87505	-0.43276	0.665189	0.998157
ENSG00000273155	AC092587.1	0.422113	-0.811494	2.67081	-0.303838	0.761251	0.998157
ENSG00000232754	AL035658.1	0.470112	-0.811536	2.69276	-0.301377	0.763127	0.998157
ENSG00000250976	AC021491.3	0.438436	-0.811538	2.69154	-0.301514	0.763022	0.998157
ENSG00000278040	AL158825.3	0.401948	-0.811564	2.7107	-0.299393	0.76464	0.998157
ENSG00000254968	LINC02763	1.75945	-0.811569	1.47873	-0.548829	0.583123	0.998157
ENSG00000143543	JTB	302.759	-0.811588	0.317252	-2.55818	0.0105221	0.998157
ENSG00000255507	UVRAG-DT	4.6344	-0.8116	0.887817	-0.914152	0.360637	0.998157
ENSG00000236611	LINC02556	0.616813	-0.811661	2.74994	-0.295155	0.767875	0.998157
ENSG00000285051	SLC7A14-AS1	2.34816	-0.81177	1.31601	-0.616844	0.537338	0.998157
ENSG00000168955	TM4SF20	139.503	-0.811952	1.91313	-0.42441	0.671267	0.998157
ENSG00000250483	PPM1AP1	3.1982	-0.812122	1.29244	-0.628362	0.529767	0.998157
ENSG00000197421	GGT3P	4.9948	-0.812129	1.66803	-0.486878	0.626344	0.998157
ENSG00000250174	MYLK-AS2	0.917207	-0.812132	1.97394	-0.411426	0.68076	0.998157
ENSG00000199530	Y_RNA	0.405505	-0.81223	3.07633	-0.264026	0.79176	0.998157
ENSG00000243584	AC068769.1	0.451205	-0.812268	3.09825	-0.26217	0.79319	0.998157
ENSG00000232553	CLK2P1	0.384472	-0.812276	3.09539	-0.262415	0.793002	0.998157
ENSG00000170262	MRAP	0.81685	-0.812358	1.98947	-0.40833	0.683032	0.998157
ENSG00000153233	PTPRR	21.1708	-0.812597	0.732499	-1.10935	0.26728	0.998157
ENSG00000257531	AC008147.3	0.483784	-0.812795	2.02587	-0.401208	0.688267	0.998157
ENSG00000285647	AL671883.3	0.356249	-0.812928	3.63868	-0.223413	0.823214	0.998157
ENSG00000275560	AC008115.3	13.3133	-0.813197	0.487499	-1.6681	0.0952962	0.998157
ENSG00000122121	XPNPEP2	33.4578	-0.813203	0.789818	-1.02961	0.303194	0.998157
ENSG00000270757	HSPE1-MOB4	0.774095	-0.813233	2.06108	-0.394566	0.693163	0.998157
ENSG00000251774	RNU6-377P	0.774181	-0.813307	2.03991	-0.398698	0.690116	0.998157
ENSG00000267014	LINC01532	1.90471	-0.813312	2.04051	-0.398582	0.690201	0.998157
ENSG00000253517	XRCC6P4	0.255344	-0.813357	4.53715	-0.179266	0.857729	0.998157
ENSG00000226543	MYL6P1	0.334287	-0.813373	4.41322	-0.184304	0.853775	0.998157
ENSG00000287339	AC079949.6	0.224112	-0.813404	4.63301	-0.175567	0.860634	0.998157
ENSG00000259126	AL161752.1	0.982174	-0.813417	2.07434	-0.392134	0.694959	0.998157
ENSG00000287509	AP001033.3	0.240213	-0.813471	4.59096	-0.17719	0.859359	0.998157
ENSG00000284934	AC048338.2	0.207296	-0.813507	4.71838	-0.172412	0.863113	0.998157
ENSG00000282265	AL450990.1	0.144277	-0.813609	5.19852	-0.156508	0.875633	0.998157
ENSG00000202400	SNORD82	0.136105	-0.813609	5.19852	-0.156508	0.875633	0.998157
ENSG00000259177	AC018946.1	0.179333	-0.813634	5.19852	-0.156513	0.875629	0.998157
ENSG00000283663	AC008687.8	0.738475	-0.813674	2.07817	-0.391533	0.695403	0.998157
ENSG00000225559	AC083867.2	0.770055	-0.814206	2.14296	-0.379945	0.703987	0.998157
ENSG00000235748	SEPTIN14P12	2.74979	-0.814508	0.930403	-0.875436	0.381337	0.998157
ENSG00000111339	ART4	4.42501	-0.814563	1.72366	-0.472578	0.636514	0.998157
ENSG00000248346	AC092435.1	1.85175	-0.814697	2.20422	-0.369607	0.711675	0.998157
ENSG00000236953	ZDHHC20-IT1	3.45471	-0.81481	0.861855	-0.945414	0.344447	0.998157
ENSG00000133636	NTS	1389.93	-0.815103	0.913423	-0.892361	0.372199	0.998157
ENSG00000274010	ZFP91P1	1.651	-0.815158	0.984637	-0.827877	0.40774	0.998157
ENSG00000244050	DEFB109F	0.7447	-0.815284	2.25489	-0.361562	0.717679	0.998157
ENSG00000215043	GLULP6	0.31832	-0.815462	5.1602	-0.158029	0.874434	0.998157
ENSG00000221491	SNORA2C	0.458716	-0.815834	2.38369	-0.342257	0.732157	0.998157
ENSG00000115850	LCT	323.7	-0.815847	1.56175	-0.522392	0.601397	0.998157
ENSG00000285820	AL157829.1	5.7273	-0.815971	0.909917	-0.896753	0.369851	0.998157
ENSG00000176289	IDSP1	0.911828	-0.816008	2.41359	-0.338089	0.735296	0.998157
ENSG00000198019	FCGR1B	0.66652	-0.816018	2.4123	-0.338274	0.735157	0.998157
ENSG00000201746	RNU6-828P	0.502907	-0.816098	2.43245	-0.335504	0.737245	0.998157
ENSG00000167355	OR51B5	0.367389	-0.816279	2.36969	-0.344466	0.730496	0.998157
ENSG00000131126	TEX101	2.78864	-0.81679	1.33832	-0.61031	0.541656	0.998157
ENSG00000259242	AC002306.1	0.453109	-0.816892	2.60238	-0.313902	0.753595	0.998157
ENSG00000263508	AC015908.2	0.553245	-0.816993	2.61402	-0.312542	0.754628	0.998157
ENSG00000278399	AC026120.1	3.12108	-0.817166	1.03935	-0.786227	0.431735	0.998157
ENSG00000278869	BX539320.1	3.07013	-0.817225	0.724101	-1.12861	0.259064	0.998157
ENSG00000279361	AC079331.1	0.400873	-0.817293	2.69531	-0.303228	0.761716	0.998157
ENSG00000222578	RNA5SP345	0.485403	-0.817337	2.71331	-0.301232	0.763237	0.998157
ENSG00000277978	AC010542.5	3.60207	-0.817421	0.816777	-1.00079	0.316929	0.998157
ENSG00000253400	AL356133.1	1.15249	-0.817458	1.87502	-0.435972	0.662857	0.998157
ENSG00000229154	KCNQ5-AS1	0.657811	-0.817532	2.53395	-0.322631	0.746974	0.998157
ENSG00000242154	AC004884.2	1.67165	-0.817617	1.79459	-0.455601	0.648677	0.998157
ENSG00000235945	AC002543.1	0.688418	-0.817637	2.08966	-0.391278	0.695592	0.998157
ENSG00000214525	AC130709.1	0.729091	-0.817702	2.81913	-0.290055	0.771774	0.998157
ENSG00000226138	AC004801.1	0.478579	-0.818088	2.9413	-0.278138	0.780906	0.998157
ENSG00000179141	MTUS2-AS1	3.58149	-0.81811	1.11878	-0.73125	0.464626	0.998157
ENSG00000228423	AL357552.2	0.498198	-0.818277	3.00237	-0.272544	0.785204	0.998157
ENSG00000275056	AC020663.3	5.79797	-0.818323	0.74107	-1.10425	0.269486	0.998157
ENSG00000228995	MTND1P9	0.598117	-0.818346	3.04006	-0.269187	0.787785	0.998157
ENSG00000246526	LINC02481	3.73757	-0.818398	1.29145	-0.633704	0.526274	0.998157
ENSG00000277901	AL390037.1	0.578652	-0.818412	3.07067	-0.266526	0.789834	0.998157
ENSG00000241188	RN7SL165P	0.402927	-0.818419	2.66593	-0.306992	0.758849	0.998157
ENSG00000272425	AC009902.3	6.11038	-0.818462	1.12889	-0.725013	0.468444	0.998157
ENSG00000215268	AP000533.2	0.485171	-0.818497	3.10924	-0.263246	0.792361	0.998157
ENSG00000228847	ATP5MC2P4	0.454764	-0.818526	3.11228	-0.262999	0.792551	0.998157
ENSG00000267811	AP001160.2	6.69586	-0.818592	0.760475	-1.07642	0.281738	0.998157
ENSG00000225192	ZNF33BP1	0.496626	-0.818681	2.70952	-0.30215	0.762538	0.998157
ENSG00000254683	SNRPCP6	0.49657	-0.819368	3.3397	-0.245342	0.806192	0.998157
ENSG00000287413	AL449363.2	0.374953	-0.819369	3.60032	-0.227583	0.819971	0.998157
ENSG00000253632	AC084026.2	0.464104	-0.819385	3.53717	-0.231649	0.81681	0.998157
ENSG00000260252	AC009087.1	0.413616	-0.81942	3.59159	-0.228149	0.81953	0.998157
ENSG00000264958	ALOX12P1	0.357986	-0.819464	3.60148	-0.227535	0.820008	0.998157
ENSG00000226065	ZBTB45P2	0.322277	-0.819489	3.62713	-0.225933	0.821254	0.998157
ENSG00000240869	RN7SL128P	0.286655	-0.819538	3.69779	-0.221629	0.824602	0.998157
ENSG00000150873	C2orf50	19.4662	-0.819581	0.568781	-1.44094	0.1496	0.998157
ENSG00000264954	PRR29-AS1	0.866582	-0.819605	2.10569	-0.389233	0.697104	0.998157
ENSG00000234693	RIPOR3-AS1	0.407385	-0.819619	2.88521	-0.284076	0.776352	0.998157
ENSG00000216624	GAPDHP72	0.658649	-0.819723	1.97347	-0.415371	0.67787	0.998157
ENSG00000212695	AL583805.1	2.4317	-0.820088	1.07172	-0.765209	0.444147	0.998157
ENSG00000172717	FAM71D	1.83074	-0.820125	1.05291	-0.778915	0.43603	0.998157
ENSG00000237073	AL162727.2	0.371281	-0.82021	4.32416	-0.189681	0.849559	0.998157
ENSG00000266922	AC008543.3	0.34352	-0.820256	4.38309	-0.187141	0.85155	0.998157
ENSG00000214617	SLC6A10P	0.263709	-0.820275	4.51264	-0.181773	0.855761	0.998157
ENSG00000256222	MTRNR2L3	0.371633	-0.820283	4.3624	-0.188035	0.85085	0.998157
ENSG00000230916	MTCO1P53	0.264296	-0.820339	4.50876	-0.181943	0.855627	0.998157
ENSG00000201121	RNY1P12	0.249655	-0.820345	4.56738	-0.17961	0.857459	0.998157
ENSG00000213972	AL024509.1	0.409295	-0.820368	3.04851	-0.269105	0.787849	0.998157
ENSG00000214108	TPT1P5	0.34195	-0.820489	3.0912	-0.265427	0.79068	0.998157
ENSG00000200674	RN7SKP160	0.655527	-0.820506	2.16197	-0.379518	0.704303	0.998157
ENSG00000064489	BORCS8-MEF2B	0.29029	-0.820607	3.11385	-0.263535	0.792138	0.998157
ENSG00000214003	ATP5PBP3	0.219392	-0.820656	5.19816	-0.157874	0.874556	0.998157
ENSG00000183432	ZBTB8OSP1	0.216645	-0.820656	5.19816	-0.157874	0.874556	0.998157
ENSG00000207203	RNU6-71P	0.220898	-0.820657	5.19816	-0.157874	0.874556	0.998157
ENSG00000230079	STK24P1	0.178653	-0.820674	5.19816	-0.157878	0.874553	0.998157
ENSG00000279687	FP565260.5	0.253784	-0.820682	5.19816	-0.157879	0.874552	0.998157
ENSG00000273783	AL136040.1	20.249	-0.820685	0.38636	-2.12415	0.0336577	0.998157
ENSG00000274183	H2AB1	0.136724	-0.820692	5.19816	-0.157881	0.87455	0.998157
ENSG00000251724	RNU7-175P	0.227404	-0.8207	5.19816	-0.157883	0.874549	0.998157
ENSG00000258588	TRIM6-TRIM34	0.217562	-0.8207	5.19816	-0.157883	0.874549	0.998157
ENSG00000268530	AC008403.2	0.179968	-0.820718	5.19816	-0.157886	0.874546	0.998157
ENSG00000233020	CHORDC1P5	0.267305	-0.820727	5.19816	-0.157888	0.874545	0.998157
ENSG00000228484	AL137025.1	0.215752	-0.820741	5.19816	-0.157891	0.874543	0.998157
ENSG00000229016	AC096638.2	0.208996	-0.820742	5.19816	-0.157891	0.874543	0.998157
ENSG00000254236	AP003550.1	0.224648	-0.820744	5.19816	-0.157891	0.874543	0.998157
ENSG00000242986	RPL21P99	0.206889	-0.820744	5.19816	-0.157891	0.874543	0.998157
ENSG00000227237	AL672291.1	0.236068	-0.820765	5.19816	-0.157895	0.874539	0.998157
ENSG00000251629	LINC02241	0.254492	-0.820766	5.19816	-0.157895	0.874539	0.998157
ENSG00000262480	SAMD11P1	0.309698	-0.820787	5.19816	-0.1579	0.874536	0.998157
ENSG00000239822	RN7SL754P	0.310762	-0.820798	5.19816	-0.157902	0.874534	0.998157
ENSG00000244752	CRYBB2	2.36715	-0.821122	1.22028	-0.672897	0.501013	0.998157
ENSG00000286864	AC012076.1	1.19609	-0.821166	1.88373	-0.435925	0.662891	0.998157
ENSG00000237461	AL359710.1	4.38751	-0.821397	0.91796	-0.894807	0.37089	0.998157
ENSG00000180389	ATP5F1EP2	2.29108	-0.821725	1.28201	-0.640968	0.521543	0.998157
ENSG00000269473	AC012313.8	19.5284	-0.821949	0.684858	-1.20018	0.230071	0.998157
ENSG00000158786	PLA2G2F	1.88589	-0.822153	1.90207	-0.43224	0.665567	0.998157
ENSG00000259793	AC013726.1	0.542219	-0.822205	3.44116	-0.238933	0.811158	0.998157
ENSG00000255082	GRM5-AS1	2.1588	-0.822285	1.2421	-0.662011	0.507964	0.998157
ENSG00000238247	AC006210.2	0.290262	-0.822389	3.68804	-0.222988	0.823545	0.998157
ENSG00000283654	LMLN2	13.1939	-0.822451	1.15222	-0.713795	0.475354	0.998157
ENSG00000272549	LINC02538	5.68237	-0.82307	1.30207	-0.632125	0.527305	0.998157
ENSG00000232467	TMA16P2	0.548566	-0.823104	2.43413	-0.338151	0.735249	0.998157
ENSG00000204219	TCEA3	74.5148	-0.823242	0.701597	-1.17338	0.240642	0.998157
ENSG00000232134	RPS15AP12	2.91096	-0.823262	0.836657	-0.98399	0.32512	0.998157
ENSG00000143632	ACTA1	225.513	-0.823288	0.678728	-1.21299	0.225135	0.998157
ENSG00000237689	AC007064.2	0.406435	-0.823477	4.17572	-0.197206	0.843666	0.998157
ENSG00000277837	AC090340.1	12.5671	-0.823515	1.11996	-0.735307	0.462153	0.998157
ENSG00000236417	CTSLP1	1.75922	-0.823572	1.20022	-0.686183	0.492598	0.998157
ENSG00000256981	AC134349.2	1.045	-0.824336	1.47105	-0.560373	0.575225	0.998157
ENSG00000225226	LINC01795	0.352496	-0.824553	5.19797	-0.15863	0.87396	0.998157
ENSG00000278396	AL122023.1	5.24508	-0.824582	1.03417	-0.797339	0.425254	0.998157
ENSG00000270108	AL049840.7	9.62233	-0.824655	0.653607	-1.2617	0.207057	0.998157
ENSG00000253399	AC078852.1	2.60379	-0.824657	1.06392	-0.775114	0.438272	0.998157
ENSG00000286661	AC092933.2	0.245848	-0.824737	5.19796	-0.158666	0.873932	0.998157
ENSG00000176268	CYCSP34	4.33584	-0.824748	1.07296	-0.768665	0.442092	0.998157
ENSG00000235720	GABPAP	0.834927	-0.82482	1.4719	-0.560378	0.575221	0.998157
ENSG00000231043	AC007238.1	7.54604	-0.825022	0.663737	-1.24299	0.21387	0.998157
ENSG00000227591	HSD11B1-AS1	3.1647	-0.825058	0.921536	-0.895308	0.370623	0.998157
ENSG00000233818	AP000695.2	1.10561	-0.825257	1.97765	-0.417292	0.676465	0.998157
ENSG00000272767	JMJD1C-AS1	28.0486	-0.825541	0.46816	-1.76338	0.077837	0.998157
ENSG00000231767	RPS27AP5	24.9503	-0.825549	0.387563	-2.13011	0.0331628	0.998157
ENSG00000250220	AC053527.2	23.2379	-0.825723	0.442439	-1.8663	0.0619999	0.998157
ENSG00000259165	DDX18P1	2.09219	-0.825788	1.35525	-0.609323	0.542311	0.998157
ENSG00000204583	LRCOL1	3.54771	-0.825966	1.18455	-0.697284	0.485625	0.998157
ENSG00000232341	RPL4P2	4.54777	-0.826344	0.732423	-1.12823	0.259222	0.998157
ENSG00000239269	RPSAP4	0.379802	-0.826538	2.66549	-0.310089	0.756494	0.998157
ENSG00000147256	ARHGAP36	20.6844	-0.826826	0.920962	-0.897784	0.369301	0.998157
ENSG00000280374	AC019080.5	6.90599	-0.827278	0.815351	-1.01463	0.310283	0.998157
ENSG00000275805	AC090206.1	0.553298	-0.827349	2.75715	-0.300074	0.764121	0.998157
ENSG00000260382	AC087481.1	2.41147	-0.827526	1.22197	-0.677205	0.498276	0.998157
ENSG00000237149	ZNF503-AS2	378.557	-0.827903	0.64189	-1.28979	0.197124	0.998157
ENSG00000257524	AL157935.2	12.4454	-0.828055	0.573392	-1.44413	0.148701	0.998157
ENSG00000287975	AC113143.2	2.45933	-0.828178	1.32761	-0.623811	0.532752	0.998157
ENSG00000283045	AC103703.1	1.42927	-0.828274	1.35086	-0.613147	0.539779	0.998157
ENSG00000182168	UNC5C	1594.55	-0.829137	0.572742	-1.44766	0.147711	0.998157
ENSG00000206561	COLQ	55.5301	-0.829162	0.386681	-2.14431	0.0320084	0.998157
ENSG00000283554	LINC02341	0.305039	-0.829679	3.0823	-0.269175	0.787795	0.998157
ENSG00000263429	TMEM238L	0.304029	-0.829754	3.09412	-0.268171	0.788567	0.998157
ENSG00000256577	AC007406.4	2.127	-0.829771	0.940998	-0.881798	0.377886	0.998157
ENSG00000171136	RLN3	0.766142	-0.829923	2.4026	-0.345427	0.729773	0.998157
ENSG00000223309	RNU6-722P	3.96359	-0.83014	0.792622	-1.04733	0.294945	0.998157
ENSG00000100867	DHRS2	49.5217	-0.83039	0.39131	-2.12207	0.0338316	0.998157
ENSG00000267301	RPL23AP77	1.34995	-0.830563	1.8851	-0.440594	0.659507	0.998157
ENSG00000241794	SPRR2A	6.75624	-0.83086	2.11749	-0.39238	0.694778	0.998157
ENSG00000140285	FGF7	34.7918	-0.83107	1.35902	-0.611522	0.540854	0.998157
ENSG00000258769	RAP1AP	1.08589	-0.831138	1.68163	-0.494245	0.621133	0.998157
ENSG00000134438	RAX	56.3101	-0.831348	1.48574	-0.559552	NA	NA
ENSG00000273341	AC004921.1	0.327953	-0.83256	3.67184	-0.226742	0.820624	0.998157
ENSG00000259241	AC020892.1	0.264053	-0.832671	3.71806	-0.223953	0.822794	0.998157
ENSG00000235319	AC012360.1	3.90033	-0.832818	0.946738	-0.879671	0.379038	0.998157
ENSG00000257185	LINC02293	1.14107	-0.832979	1.53503	-0.542648	0.587372	0.998157
ENSG00000246662	LINC00535	9.97645	-0.833406	0.888624	-0.937861	0.348316	0.998157
ENSG00000175121	WFDC5	1.28579	-0.83352	2.18612	-0.381278	0.702997	0.998157
ENSG00000154415	PPP1R3A	1.95379	-0.833783	2.19181	-0.380408	0.703642	0.998157
ENSG00000185972	CCIN	1.45351	-0.833881	1.46564	-0.568955	0.569387	0.998157
ENSG00000224157	HCG14	2.94867	-0.833885	1.08788	-0.766523	0.443365	0.998157
ENSG00000283098	AL132857.1	23.9292	-0.834157	1.39257	-0.599005	0.54917	0.998157
ENSG00000272660	AC090425.2	3.73833	-0.834339	1.04642	-0.797326	0.425262	0.998157
ENSG00000162520	SYNC	9.20456	-0.834698	1.22962	-0.678828	0.497247	0.998157
ENSG00000271525	ARF4P1	0.230425	-0.835009	4.60698	-0.181249	0.856173	0.998157
ENSG00000249101	AC008834.1	0.224811	-0.835105	4.63353	-0.180231	0.856971	0.998157
ENSG00000224374	AL023693.1	0.218231	-0.83512	4.66578	-0.178988	0.857947	0.998157
ENSG00000239374	AC090013.1	1.40567	-0.835265	1.10222	-0.757805	0.448568	0.998157
ENSG00000227105	PARP1P1	0.727518	-0.835426	1.89136	-0.441706	0.658702	0.998157
ENSG00000273403	AC107294.3	3.21569	-0.835834	0.999936	-0.835888	0.403218	0.998157
ENSG00000216179	MIR541	0.183846	-0.835923	5.1974	-0.160835	0.872224	0.998157
ENSG00000222952	RNA5SP41	0.183792	-0.835923	5.1974	-0.160835	0.872224	0.998157
ENSG00000227175	AL590677.1	0.179398	-0.835923	5.1974	-0.160835	0.872224	0.998157
ENSG00000183981	MAGEA13P	0.141247	-0.835947	5.1974	-0.160839	0.87222	0.998157
ENSG00000198914	POU3F3	457.946	-0.83598	1.30689	-0.639669	0.522388	0.998157
ENSG00000263343	AC009088.4	0.177382	-0.835982	5.1974	-0.160846	0.872215	0.998157
ENSG00000233750	CICP27	12.8863	-0.83601	0.517515	-1.61543	0.106217	0.998157
ENSG00000243181	AC087343.1	11.9532	-0.836559	0.457547	-1.82835	0.0674964	0.998157
ENSG00000124429	POF1B	354.911	-0.836895	0.952787	-0.878365	0.379745	0.998157
ENSG00000218305	CDC14C	0.590703	-0.836948	1.94494	-0.43032	0.666963	0.998157
ENSG00000256167	ATF4P4	8.38099	-0.837344	0.579629	-1.44462	0.148565	0.998157
ENSG00000272754	AL133245.1	0.916296	-0.837421	2.28994	-0.365695	0.714592	0.998157
ENSG00000125122	LRRC29	28.5371	-0.837465	0.546098	-1.53354	0.125142	0.998157
ENSG00000260743	AC007823.1	7.13199	-0.837711	0.50721	-1.65161	0.0986149	0.998157
ENSG00000235651	G3BP1P1	1.6948	-0.837744	1.19388	-0.701696	0.482869	0.998157
ENSG00000272370	AC092354.2	10.5481	-0.838427	0.552986	-1.51618	0.129473	0.998157
ENSG00000223734	LAPTM4A-DT	3.39409	-0.838686	0.843807	-0.993931	0.320256	0.998157
ENSG00000170298	LGALS9B	1.74181	-0.839291	2.34078	-0.358552	0.71993	0.998157
ENSG00000277369	AC010654.1	13.0887	-0.839329	0.589605	-1.42354	0.154578	0.998157
ENSG00000254833	AP001893.3	3.13862	-0.839824	1.63132	-0.514811	0.606685	0.998157
ENSG00000152969	JAKMIP1	8.60714	-0.840141	0.967228	-0.868607	0.385062	0.998157
ENSG00000278434	AC023830.3	3.82161	-0.840382	0.780188	-1.07715	0.281411	0.998157
ENSG00000276757	RN7SL192P	8.9229	-0.840539	0.860736	-0.976535	0.328799	0.998157
ENSG00000228373	AL353752.1	10.5855	-0.840719	0.844173	-0.995908	0.319295	0.998157
ENSG00000144481	TRPM8	4.47542	-0.840898	0.778804	-1.07973	0.280263	0.998157
ENSG00000255130	AC022874.1	3.62752	-0.840964	0.816973	-1.02937	0.303308	0.998157
ENSG00000232398	TMPRSS11CP	0.62223	-0.841075	2.39095	-0.351774	0.725008	0.998157
ENSG00000262228	AC087392.3	3.50716	-0.841233	1.15884	-0.725926	0.467884	0.998157
ENSG00000266957	AC012254.1	0.597189	-0.84128	2.39702	-0.350969	0.725612	0.998157
ENSG00000283236	AC074141.1	45.2976	-0.841343	0.492924	-1.70684	0.0878514	0.998157
ENSG00000249725	AC079942.1	1.01711	-0.841412	1.91068	-0.440373	0.659667	0.998157
ENSG00000252866	RNA5SP243	0.619174	-0.841683	2.5084	-0.335546	0.737213	0.998157
ENSG00000248557	AC024558.1	5.11835	-0.842341	0.805473	-1.04577	0.295667	0.998157
ENSG00000139899	CBLN3	17.6738	-0.84262	0.423617	-1.98911	0.0466894	0.998157
ENSG00000273733	AC011472.4	3.05173	-0.842841	0.923045	-0.913109	0.361185	0.998157
ENSG00000276988	Metazoa_SRP	3.63128	-0.844104	0.987778	-0.854548	0.392801	0.998157
ENSG00000281468	AC006504.7	25.036	-0.844472	0.415996	-2.03	0.0423566	0.998157
ENSG00000276763	AC069499.2	1.67143	-0.844979	1.3549	-0.623648	0.532859	0.998157
ENSG00000231888	MTND5P15	0.698095	-0.845106	2.5081	-0.336951	0.736154	0.998157
ENSG00000287074	AC137561.1	3.33894	-0.845385	0.976303	-0.865905	0.386542	0.998157
ENSG00000241157	AC104763.1	6.41858	-0.845438	0.670419	-1.26106	0.207288	0.998157
ENSG00000230360	DDX10P2	0.555273	-0.845585	2.45563	-0.344346	0.730586	0.998157
ENSG00000185710	SMG1P4	0.753931	-0.845587	1.87526	-0.450916	0.65205	0.998157
ENSG00000239912	RPL39P36	5.39665	-0.845738	0.835762	-1.01194	0.311569	0.998157
ENSG00000271815	AC008897.3	8.48371	-0.845937	0.637013	-1.32797	0.184187	0.998157
ENSG00000187889	FYB2	23.1254	-0.846796	0.698527	-1.21226	0.225413	0.998157
ENSG00000116701	NCF2	22.5723	-0.846807	1.12184	-0.75484	0.450345	0.998157
ENSG00000219392	ZNF602P	2.1258	-0.847055	1.26656	-0.668783	0.503634	0.998157
ENSG00000213684	LDHBP2	2.18646	-0.847195	0.805652	-1.05156	0.292999	0.998157
ENSG00000213700	RPL17P50	9.8315	-0.847675	0.633138	-1.33885	0.180621	0.998157
ENSG00000277453	AC010271.2	4.07677	-0.847829	0.979978	-0.865151	0.386956	0.998157
ENSG00000233024	NPIPA9	1.92668	-0.847944	1.19799	-0.707803	0.479068	0.998157
ENSG00000126218	F10	669.334	-0.848127	0.565191	-1.5006	0.133458	0.998157
ENSG00000232852	CICP4	0.974987	-0.848417	1.55503	-0.545594	0.585345	0.998157
ENSG00000278683	AC006329.1	6.9476	-0.848553	0.929768	-0.91265	0.361427	0.998157
ENSG00000233122	CTAGE7P	11.3598	-0.848804	0.492462	-1.72359	0.084781	0.998157
ENSG00000279281	AC015883.1	1.10384	-0.848834	1.84606	-0.459809	0.645653	0.998157
ENSG00000267172	AC022031.1	1.44167	-0.849225	1.62233	-0.523461	0.600653	0.998157
ENSG00000267801	AC087289.5	1.31666	-0.849687	1.61861	-0.524949	0.599618	0.998157
ENSG00000201700	SNORD113-3	6.08529	-0.849985	1.78426	-0.476379	0.633804	0.998157
ENSG00000262358	AC116914.1	2.27371	-0.84999	0.992098	-0.85676	0.391577	0.998157
ENSG00000162894	FCMR	4.07282	-0.850075	0.980212	-0.867236	0.385813	0.998157
ENSG00000259762	AC021739.4	3.06131	-0.850505	0.816207	-1.04202	0.297402	0.998157
ENSG00000225218	AP001628.1	8.07398	-0.851094	0.602742	-1.41204	0.157939	0.998157
ENSG00000141433	ADCYAP1	102.05	-0.851175	0.978625	-0.869766	0.384428	0.998157
ENSG00000278703	AC100847.1	5.99814	-0.85129	0.590493	-1.44166	0.149398	0.998157
ENSG00000286381	AL078622.1	4.65959	-0.851519	1.12944	-0.753931	0.450891	0.998157
ENSG00000115155	OTOF	15.685	-0.851729	0.704253	-1.20941	0.226506	0.998157
ENSG00000267070	AC026458.2	1.47451	-0.852429	1.33581	-0.638136	0.523385	0.998157
ENSG00000280079	AC011447.7	153.748	-0.852896	0.656512	-1.29913	0.193899	0.998157
ENSG00000240409	MTATP8P1	0.828333	-0.853292	1.95495	-0.436477	0.662491	0.998157
ENSG00000182700	IGIP	40.2389	-0.853875	0.352264	-2.42396	0.0153523	0.998157
ENSG00000240086	AC092969.1	59.611	-0.853895	0.549845	-1.55297	0.120429	0.998157
ENSG00000272735	AC007881.3	3.6673	-0.853924	0.842544	-1.01351	0.310818	0.998157
ENSG00000279694	AC011270.2	30.889	-0.854643	1.0888	-0.784942	0.432488	0.998157
ENSG00000228668	TRGV5P	0.54861	-0.854956	2.59754	-0.329141	0.742049	0.998157
ENSG00000227777	AL031736.1	1.11636	-0.85504	2.10888	-0.405448	0.685149	0.998157
ENSG00000233708	AL512353.2	2.40621	-0.855287	1.61503	-0.529581	0.596403	0.998157
ENSG00000120156	TEK	46.6657	-0.855433	0.64475	-1.32677	0.184586	0.998157
ENSG00000267547	AC060766.4	14.4395	-0.855796	0.744772	-1.14907	0.250527	0.998157
ENSG00000135773	CAPN9	29.3937	-0.856368	0.906555	-0.94464	0.344843	0.998157
ENSG00000267160	AC091152.2	4.60809	-0.856428	0.702348	-1.21938	0.222701	0.998157
ENSG00000214810	CYCSP55	0.689122	-0.856866	1.96581	-0.435885	0.66292	0.998157
ENSG00000231256	CFAP97D1	1.07266	-0.856877	1.80633	-0.474376	0.635232	0.998157
ENSG00000197599	CCDC154	51.3946	-0.85712	0.465658	-1.84066	0.0656707	0.998157
ENSG00000165325	DEUP1	25.099	-0.857216	0.581767	-1.47347	0.140624	0.998157
ENSG00000227016	LINC02796	0.35479	-0.857356	5.11341	-0.167668	0.866844	0.998157
ENSG00000250474	WBP1LP2	4.93936	-0.857386	0.9407	-0.911434	0.362067	0.998157
ENSG00000257548	AC078929.1	0.588805	-0.857431	2.79935	-0.306296	0.759379	0.998157
ENSG00000258153	HSPE1P4	7.26473	-0.857581	0.665222	-1.28917	0.197341	0.998157
ENSG00000280211	AC106886.5	10.1524	-0.858247	0.56941	-1.50726	0.131745	0.998157
ENSG00000267279	AC090409.1	4.03479	-0.858865	1.02415	-0.838615	0.401685	0.998157
ENSG00000251374	AC010598.1	0.804146	-0.859112	2.04528	-0.420046	0.674452	0.998157
ENSG00000125384	PTGER2	52.712	-0.85945	0.624211	-1.37686	0.168556	0.998157
ENSG00000264000	AP005059.1	0.50567	-0.859621	2.98238	-0.288234	0.773168	0.998157
ENSG00000257509	AC073487.1	4.01924	-0.859801	0.893879	-0.961876	0.336112	0.998157
ENSG00000225742	LINC02036	24.2255	-0.859953	0.582827	-1.47549	0.140082	0.998157
ENSG00000279135	AL512652.2	1.99882	-0.859961	1.52451	-0.564089	0.572693	0.998157
ENSG00000242791	AC117395.1	3.2396	-0.860365	0.88762	-0.969294	0.332399	0.998157
ENSG00000231817	LINC01198	49.0344	-0.860465	1.76638	-0.487136	0.626162	0.998157
ENSG00000242852	ZNF709	6.69657	-0.860503	0.700635	-1.22817	0.219381	0.998157
ENSG00000234513	AC073072.1	1.13397	-0.861091	1.6432	-0.524032	0.600256	0.998157
ENSG00000272727	LINC02266	3.26173	-0.861503	0.858643	-1.00333	0.315701	0.998157
ENSG00000234161	PABPC5-AS1	1.69797	-0.862211	1.41687	-0.608533	0.542834	0.998157
ENSG00000279786	AC105235.1	0.350564	-0.862409	3.08621	-0.27944	0.779908	0.998157
ENSG00000269176	AP001160.3	8.93561	-0.862584	0.673936	-1.27992	0.200573	0.998157
ENSG00000231226	TRIM31-AS1	1.40757	-0.862889	1.58312	-0.545055	0.585715	0.998157
ENSG00000272622	AC010735.2	11.5759	-0.862972	0.82031	-1.05201	0.292797	0.998157
ENSG00000279464	AC096720.2	7.4205	-0.863075	0.726791	-1.18752	0.235024	0.998157
ENSG00000267692	TAF9P3	2.55532	-0.864193	1.20533	-0.716979	0.473387	0.998157
ENSG00000163982	OTOP1	0.722702	-0.864471	3.16732	-0.272935	0.784904	0.998157
ENSG00000223802	CERS1	223.512	-0.865301	0.297102	-2.91247	0.00358584	0.998157
ENSG00000173762	CD7	102.21	-0.865508	0.499485	-1.7328	0.0831313	0.998157
ENSG00000284395	PERCC1	16.2668	-0.866269	1.18793	-0.729223	0.465865	0.998157
ENSG00000260095	AC106820.3	12.4814	-0.86775	0.478776	-1.81244	0.0699189	0.998157
ENSG00000255931	AP003108.1	8.98203	-0.868062	0.887983	-0.977566	0.328289	0.998157
ENSG00000280077	AL353763.2	53.2261	-0.868306	0.496037	-1.75049	0.0800344	0.998157
ENSG00000279140	AL590326.1	21.4048	-0.868414	0.466965	-1.8597	0.0629284	0.998157
ENSG00000247157	LINC01252	4.09622	-0.868569	0.857508	-1.0129	0.311109	0.998157
ENSG00000235994	HGC6.3	11.1879	-0.86912	0.693649	-1.25297	0.210217	0.998157
ENSG00000225125	RANP4	12.2602	-0.869146	0.616323	-1.41021	0.158477	0.998157
ENSG00000174226	SNX31	23.5645	-0.869602	0.845307	-1.02874	0.303601	0.998157
ENSG00000273058	AL359921.2	8.41017	-0.869721	0.810232	-1.07342	0.283082	0.998157
ENSG00000279031	AC004232.2	4.29666	-0.870565	0.696546	-1.24983	0.211361	0.998157
ENSG00000286058	AC018865.2	16.8499	-0.870903	1.0942	-0.795929	0.426073	0.998157
ENSG00000261040	WFDC21P	17.8183	-0.871285	0.931615	-0.935242	0.349664	0.998157
ENSG00000109738	GLRB	263.246	-0.872875	0.524443	-1.66439	0.0960353	0.998157
ENSG00000152669	CCNO	32.2858	-0.872887	0.810536	-1.07693	NA	NA
ENSG00000236708	SDK1-AS1	2.61162	-0.873142	1.23852	-0.704986	0.480819	0.998157
ENSG00000278995	Z69720.2	2.06229	-0.873292	1.132	-0.771457	0.440436	0.998157
ENSG00000225217	HSPA7	1.8588	-0.873563	1.56957	-0.556563	0.577826	0.998157
ENSG00000250764	AC025178.1	4.32226	-0.873586	0.721923	-1.21008	0.226247	0.998157
ENSG00000247763	AC106800.1	1.12616	-0.87379	1.58417	-0.551575	0.58124	0.998157
ENSG00000277150	F8A3	2.20872	-0.873825	0.981139	-0.890623	0.373131	0.998157
ENSG00000249619	HMGN1P13	0.641289	-0.873943	2.89232	-0.30216	0.76253	0.998157
ENSG00000236542	MED28P7	0.581185	-0.873997	2.17178	-0.402433	0.687365	0.998157
ENSG00000272922	AC107294.1	1.4242	-0.874139	1.24674	-0.701141	0.483215	0.998157
ENSG00000112195	TREML2	8.59536	-0.874444	1.45675	-0.600269	0.548327	0.998157
ENSG00000226144	RPS27AP3	0.454311	-0.874996	5.12605	-0.170696	0.864463	0.998157
ENSG00000282057	AC092807.4	3.40911	-0.875109	0.773755	-1.13099	0.258059	0.998157
ENSG00000251550	AC091133.5	9.63477	-0.875283	0.682836	-1.28184	0.1999	0.998157
ENSG00000235713	AC004522.2	0.47625	-0.875617	2.81084	-0.311514	0.75541	0.998157
ENSG00000252269	RNU4ATAC12P	0.296736	-0.87584	3.68528	-0.237659	0.812145	0.998157
ENSG00000178597	PSAPL1	160.204	-0.875859	1.05868	-0.827312	0.40806	0.998157
ENSG00000251648	AC008958.1	0.682803	-0.876003	2.02063	-0.43353	0.66463	0.998157
ENSG00000125378	BMP4	382.33	-0.876253	0.543435	-1.61243	0.106868	0.998157
ENSG00000213856	VDAC1P2	5.28288	-0.876386	0.662961	-1.32193	0.186193	0.998157
ENSG00000237614	AC073257.2	2.00638	-0.876449	1.48513	-0.590149	0.555091	0.998157
ENSG00000228393	LINC01004	31.8649	-0.876796	0.33234	-2.63825	0.00833349	0.998157
ENSG00000284705	AL596257.1	6.86622	-0.876803	1.35074	-0.649127	0.516256	0.998157
ENSG00000101405	OXT	11.7298	-0.876866	0.674464	-1.30009	0.193569	0.998157
ENSG00000283567	C19orf85	2.19056	-0.876998	0.869652	-1.00845	0.31324	0.998157
ENSG00000284526	AC015802.6	15.2399	-0.877775	0.488813	-1.79573	0.0725377	0.998157
ENSG00000261625	AP003071.4	11.0168	-0.878232	0.395419	-2.22102	0.0263497	0.998157
ENSG00000287031	AC093307.1	3.09616	-0.878312	1.17994	-0.744372	0.456652	0.998157
ENSG00000221539	SNORD99	5.18232	-0.878727	0.807754	-1.08787	0.276654	0.998157
ENSG00000213970	AC006122.1	1.22753	-0.881369	1.65006	-0.534144	0.593242	0.998157
ENSG00000252916	RNU6-762P	2.07239	-0.88138	1.38862	-0.634716	0.525614	0.998157
ENSG00000188508	KRTDAP	10.201	-0.881869	0.482236	-1.82871	0.0674436	0.998157
ENSG00000279114	Z99129.3	4.48512	-0.881961	0.984943	-0.895444	0.37055	0.998157
ENSG00000189376	C8orf76	70.364	-0.88197	0.32976	-2.67458	0.00748225	0.998157
ENSG00000274272	AC069281.2	6.64842	-0.882881	0.677238	-1.30365	0.192353	0.998157
ENSG00000187144	SPATA21	2.522	-0.882949	0.782003	-1.12909	0.258861	0.998157
ENSG00000232615	AC026412.2	2.77264	-0.882995	0.895097	-0.98648	0.323898	0.998157
ENSG00000286691	AL590009.1	0.704083	-0.883248	1.76546	-0.500295	0.616868	0.998157
ENSG00000277324	AC093462.1	3.82043	-0.883593	0.748255	-1.18087	0.237654	0.998157
ENSG00000214107	MAGEB1	0.63217	-0.883683	1.93413	-0.456889	0.647751	0.998157
ENSG00000287133	AC007279.1	3.8706	-0.88402	0.8247	-1.07193	0.283752	0.998157
ENSG00000213642	AC016769.1	3.07919	-0.884222	1.13218	-0.78099	0.434808	0.998157
ENSG00000287390	AC006525.1	0.908085	-0.884524	1.92683	-0.459057	0.646194	0.998157
ENSG00000287523	AC003044.1	1.15057	-0.885056	1.63759	-0.540463	0.588878	0.998157
ENSG00000258446	AL133153.1	0.977711	-0.885181	1.68605	-0.525003	0.599581	0.998157
ENSG00000187185	AC092118.1	9.71752	-0.885227	1.14889	-0.770506	0.441	0.998157
ENSG00000267711	AC060766.6	4.28657	-0.88536	0.85339	-1.03746	0.299521	0.998157
ENSG00000275714	H3C1	4.18718	-0.885373	1.09596	-0.807848	0.419178	0.998157
ENSG00000272379	AL008729.2	31.5745	-0.885449	0.459718	-1.92607	0.054096	0.998157
ENSG00000277831	AL138960.1	2.94024	-0.885471	0.755713	-1.1717	0.241317	0.998157
ENSG00000253509	AC104393.1	2.47546	-0.885674	0.850588	-1.04125	0.29776	0.998157
ENSG00000258977	LINC01467	0.40754	-0.885772	4.26118	-0.20787	0.83533	0.998157
ENSG00000261560	AC007216.3	3.71517	-0.885803	0.899264	-0.985031	0.324609	0.998157
ENSG00000182000	PPIAP73	0.432642	-0.885861	4.28086	-0.206935	0.83606	0.998157
ENSG00000236735	RPL31P63	1.19773	-0.886325	1.25951	-0.703706	0.481616	0.998157
ENSG00000257711	AC079385.2	3.53072	-0.886392	1.00331	-0.883467	0.376984	0.998157
ENSG00000225929	AC000036.1	0.337639	-0.887078	4.35461	-0.20371	0.83858	0.998157
ENSG00000090534	THPO	62.9294	-0.887186	0.55713	-1.59242	0.11129	0.998157
ENSG00000129354	AP1M2	2084.36	-0.88785	0.322081	-2.75661	0.00584046	0.998157
ENSG00000227242	NBPF13P	1.13736	-0.888066	1.76362	-0.503546	0.61458	0.998157
ENSG00000161180	CCDC116	6.60235	-0.888666	0.84082	-1.0569	0.290555	0.998157
ENSG00000226074	PRSS44P	11.8579	-0.888754	0.614794	-1.44561	0.148286	0.998157
ENSG00000260368	AC027373.1	4.11369	-0.888784	0.694237	-1.28023	0.200464	0.998157
ENSG00000267197	AC011461.1	2.42839	-0.888918	1.24873	-0.711857	0.476553	0.998157
ENSG00000250602	AC093535.1	3.14509	-0.889045	1.03818	-0.856352	0.391803	0.998157
ENSG00000169554	ZEB2	691.659	-0.889872	0.775936	-1.14684	0.251449	0.998157
ENSG00000260070	AC006960.3	1.10045	-0.890071	1.75253	-0.507877	0.611539	0.998157
ENSG00000266369	AC090774.2	1.62842	-0.890228	1.34112	-0.663794	0.506822	0.998157
ENSG00000265933	LINC00668	3.09722	-0.890634	0.89504	-0.995078	0.319698	0.998157
ENSG00000248663	LINC00992	21.2066	-0.890762	1.3583	-0.655794	0.511956	0.998157
ENSG00000250410	AC112722.1	1.51545	-0.890852	1.11504	-0.79894	0.424325	0.998157
ENSG00000286781	AC099332.1	6.1125	-0.891357	0.804577	-1.10786	0.267923	0.998157
ENSG00000285838	AL646090.2	1.08101	-0.891669	1.5152	-0.588483	0.556208	0.998157
ENSG00000276180	H4C9	152.105	-0.89183	0.49462	-1.80306	0.0713788	0.998157
ENSG00000196431	CRYBA4	19.0871	-0.892147	0.555867	-1.60497	0.108501	0.998157
ENSG00000287170	AC010327.8	2.66693	-0.892545	0.922541	-0.967485	0.333301	0.998157
ENSG00000270659	AC079610.1	33.3534	-0.892597	0.635544	-1.40446	0.160182	0.998157
ENSG00000136872	ALDOB	606.768	-0.892725	1.25005	-0.71415	0.475135	0.998157
ENSG00000230183	CNOT6LP1	6.07726	-0.89309	1.0025	-0.890863	0.373003	0.998157
ENSG00000161640	SIGLEC11	5.03164	-0.893606	1.10155	-0.811226	0.417236	0.998157
ENSG00000236491	AC234771.4	1.46179	-0.893856	1.42597	-0.626842	0.530762	0.998157
ENSG00000259798	AC138625.1	2.00116	-0.893877	1.31104	-0.681806	0.495362	0.998157
ENSG00000228360	AC009220.1	1.2715	-0.893938	2.21587	-0.403424	0.686636	0.998157
ENSG00000226853	AC010894.1	13.7472	-0.894948	0.474893	-1.88452	0.0594941	0.998157
ENSG00000273017	AP000240.1	7.05404	-0.895152	0.960318	-0.932141	0.351264	0.998157
ENSG00000179304	FAM156B	3.42362	-0.895477	0.796282	-1.12457	0.260771	0.998157
ENSG00000152931	PART1	307.031	-0.895642	0.972554	-0.920917	0.357094	0.998157
ENSG00000224594	RPL29P19	15.2334	-0.896133	0.744184	-1.20418	0.228519	0.998157
ENSG00000231304	SGO1-AS1	5.75284	-0.896295	1.06313	-0.843069	0.39919	0.998157
ENSG00000181631	P2RY13	0.183974	-0.896612	5.19446	-0.172609	0.862958	0.998157
ENSG00000196566	AL138767.1	0.188369	-0.896612	5.19446	-0.172609	0.862958	0.998157
ENSG00000262141	AC040162.2	0.2708	-0.89664	5.19446	-0.172615	0.862954	0.998157
ENSG00000253054	RNU7-77P	0.274968	-0.896641	5.19446	-0.172615	0.862954	0.998157
ENSG00000270285	AC124916.2	0.153942	-0.896654	5.19446	-0.172618	0.862952	0.998157
ENSG00000219150	AL603914.1	0.150183	-0.896654	5.19446	-0.172618	0.862952	0.998157
ENSG00000279462	AC093028.1	0.153942	-0.896654	5.19446	-0.172618	0.862952	0.998157
ENSG00000185962	LCE3A	0.145823	-0.896654	5.19446	-0.172618	0.862952	0.998157
ENSG00000226766	FABP7P1	0.145823	-0.896654	5.19446	-0.172618	0.862952	0.998157
ENSG00000233096	AC099541.1	0.145823	-0.896654	5.19446	-0.172618	0.862952	0.998157
ENSG00000232239	RBPJP5	0.145823	-0.896654	5.19446	-0.172618	0.862952	0.998157
ENSG00000260338	LINC01570	0.145823	-0.896654	5.19446	-0.172618	0.862952	0.998157
ENSG00000268532	LINC02135	0.145823	-0.896654	5.19446	-0.172618	0.862952	0.998157
ENSG00000253172	AC008378.1	0.222248	-0.896685	5.19446	-0.172624	0.862947	0.998157
ENSG00000216813	AL358178.1	0.235336	-0.896685	5.19446	-0.172624	0.862947	0.998157
ENSG00000256283	METTL8P1	0.218825	-0.896685	5.19446	-0.172624	0.862947	0.998157
ENSG00000228040	AL390729.1	0.18642	-0.896728	5.19445	-0.172632	0.862941	0.998157
ENSG00000232535	OR5H8	0.190834	-0.896728	5.19445	-0.172632	0.862941	0.998157
ENSG00000286517	AP000696.2	0.233712	-0.896816	5.19445	-0.172649	0.862927	0.998157
ENSG00000212125	TAS2R15P	5.74345	-0.896849	0.799698	-1.12148	0.262082	0.998157
ENSG00000234619	RPL7P11	0.257926	-0.896867	5.19445	-0.172659	0.86292	0.998157
ENSG00000248560	AC008620.2	0.353436	-0.896944	5.19444	-0.172674	0.862908	0.998157
ENSG00000253024	RNU6-1238P	0.874283	-0.897101	1.79204	-0.500604	0.61665	0.998157
ENSG00000278009	AL139099.3	7.31889	-0.897461	0.494588	-1.81456	0.069591	0.998157
ENSG00000170476	MZB1	5.03345	-0.89772	0.897779	-0.999934	0.317342	0.998157
ENSG00000218052	ADAMTS7P4	1.6029	-0.898095	1.55203	-0.57866	0.562819	0.998157
ENSG00000230622	UQCRHP1	2.30839	-0.898295	0.773053	-1.16201	0.245232	0.998157
ENSG00000255248	MIR100HG	145.826	-0.89897	0.712232	-1.26219	0.206881	0.998157
ENSG00000221858	OR2A12	0.886915	-0.899189	2.86959	-0.313351	0.754014	0.998157
ENSG00000241288	LINC02614	33.0525	-0.899391	0.369808	-2.43205	0.0150136	0.998157
ENSG00000277959	AL162274.2	9.90069	-0.899822	0.439381	-2.04793	0.0405668	0.998157
ENSG00000088726	TMEM40	156.339	-0.900249	0.681088	-1.32178	0.186242	0.998157
ENSG00000210176	MT-TH	118.523	-0.900733	0.343878	-2.61934	0.00880993	0.998157
ENSG00000176842	IRX5	588.831	-0.900955	0.380339	-2.36882	0.0178449	0.998157
ENSG00000270804	AC010326.4	45.9573	-0.900996	0.370919	-2.42909	0.0151366	0.998157
ENSG00000178776	C5orf46	2.2106	-0.901406	1.26684	-0.711537	0.476751	0.998157
ENSG00000150275	PCDH15	74.348	-0.901852	0.678484	-1.32922	0.183777	0.998157
ENSG00000272871	AL159169.2	9.65958	-0.902937	0.716788	-1.2597	0.207778	0.998157
ENSG00000197153	H3C12	4.30908	-0.90307	0.830488	-1.0874	0.276862	0.998157
ENSG00000279419	AC004925.1	4.81753	-0.90329	0.873643	-1.03393	0.301167	0.998157
ENSG00000273925	AC084757.4	1.72458	-0.903498	1.07297	-0.842055	0.399757	0.998157
ENSG00000244699	AC139453.2	0.853873	-0.903711	1.77424	-0.509352	0.610505	0.998157
ENSG00000273980	AL592071.1	2.28923	-0.903865	1.04042	-0.868753	0.384982	0.998157
ENSG00000232893	IQCA1-AS1	1.73622	-0.90445	1.21641	-0.743539	0.457155	0.998157
ENSG00000284618	AL391294.1	1.98035	-0.905773	1.00197	-0.903993	0.365999	0.998157
ENSG00000283503	LINC01902	4.94246	-0.90578	0.905095	-1.00076	0.316944	0.998157
ENSG00000239265	CLRN1-AS1	1.42791	-0.906319	1.14612	-0.790773	0.429076	0.998157
ENSG00000134539	KLRD1	8.08967	-0.907077	0.686177	-1.32193	0.186192	0.998157
ENSG00000145700	ANKRD31	12.1759	-0.907543	0.747314	-1.21441	0.224592	0.998157
ENSG00000234380	LINC01426	4.19345	-0.907708	0.968274	-0.93745	0.348527	0.998157
ENSG00000278192	AL118505.1	12.0518	-0.907825	0.64633	-1.40458	0.160145	0.998157
ENSG00000232814	COL4A2-AS1	1.86251	-0.908486	1.48517	-0.611704	0.540734	0.998157
ENSG00000222640	RNU2-51P	1.13456	-0.90881	1.45235	-0.62575	0.531479	0.998157
ENSG00000266200	PNLIPRP2	6.35936	-0.908905	0.790472	-1.14983	0.250216	0.998157
ENSG00000276600	RAB7B	27.3933	-0.908974	1.0052	-0.904276	0.365849	0.998157
ENSG00000266232	MIR3178	1.3405	-0.910442	1.62122	-0.561578	0.574404	0.998157
ENSG00000214653	HNRNPA3P3	4.19413	-0.910676	0.832532	-1.09386	0.274015	0.998157
ENSG00000228252	COL6A4P2	7.91871	-0.911496	0.792777	-1.14975	0.250247	0.998157
ENSG00000226469	ADAM1B	6.41615	-0.913092	0.779495	-1.17139	0.241442	0.998157
ENSG00000233891	AC007179.2	1.00045	-0.91328	2.45059	-0.372677	0.709389	0.998157
ENSG00000120217	CD274	39.4414	-0.913773	0.857772	-1.06529	0.286746	0.998157
ENSG00000278370	AC021422.1	0.631565	-0.915351	3.41224	-0.268255	0.788503	0.998157
ENSG00000203727	SAMD5	372.441	-0.915499	0.900628	-1.01651	0.309386	0.998157
ENSG00000243978	RTL9	9.94333	-0.915631	0.835469	-1.09595	0.273102	0.998157
ENSG00000186474	KLK12	15.8788	-0.916011	1.36389	-0.671616	0.501828	0.998157
ENSG00000230561	CCDC192	10.9137	-0.916184	0.62262	-1.4715	0.141157	0.998157
ENSG00000232293	PAICSP7	0.422021	-0.916208	5.00163	-0.183182	0.854655	0.998157
ENSG00000188372	ZP3	26.166	-0.916534	0.544119	-1.68444	0.0920976	0.998157
ENSG00000224189	HAGLR	378.7	-0.917432	1.49739	-0.612689	0.540082	0.998157
ENSG00000215274	GAGE10	1.47628	-0.917524	1.27416	-0.7201	0.471463	0.998157
ENSG00000255189	GLYATL1P1	2.74302	-0.917647	1.32001	-0.695184	0.48694	0.998157
ENSG00000246323	AC113382.1	2.71832	-0.917657	1.0772	-0.851888	0.394276	0.998157
ENSG00000124116	WFDC3	4.69135	-0.918422	0.834894	-1.10005	0.271312	0.998157
ENSG00000286145	AC068282.1	1.23229	-0.919155	1.34056	-0.685652	0.492933	0.998157
ENSG00000262732	AC010401.1	0.838548	-0.919194	2.01312	-0.456602	0.647957	0.998157
ENSG00000260238	PMF1-BGLAP	4.91439	-0.919832	0.7883	-1.16685	0.243269	0.998157
ENSG00000200152	RNU6-216P	1.08224	-0.920394	1.34382	-0.684907	0.493403	0.998157
ENSG00000267742	SINHCAFP2	8.83483	-0.920995	0.536744	-1.71589	0.0861818	0.998157
ENSG00000153820	SPHKAP	39.9044	-0.921343	1.04003	-0.885883	0.375681	0.998157
ENSG00000281538	AC254562.3	27.6135	-0.92154	0.456504	-2.01869	0.0435197	0.998157
ENSG00000207923	MIR559	1.65309	-0.921842	1.20425	-0.765488	0.443981	0.998157
ENSG00000197067	OR2T32P	0.355359	-0.921966	5.14403	-0.17923	0.857757	0.998157
ENSG00000263563	UBBP4	20.6327	-0.922102	0.486073	-1.89704	0.057822	0.998157
ENSG00000270773	AC137695.2	1.95391	-0.922528	1.29438	-0.71272	0.476019	0.998157
ENSG00000233056	ERVH48-1	259.972	-0.922726	0.590244	-1.5633	0.117983	0.998157
ENSG00000200237	AC008752.1	2.96431	-0.922766	1.00332	-0.919716	0.357721	0.998157
ENSG00000224184	MIR3681HG	7.00746	-0.923387	1.01483	-0.909892	0.362879	0.998157
ENSG00000283355	AC074194.2	4.21864	-0.923524	0.804077	-1.14855	0.250741	0.998157
ENSG00000160801	PTH1R	1477.53	-0.923951	0.72751	-1.27002	0.204078	0.998157
ENSG00000226781	TBCAP1	9.26734	-0.923984	0.579707	-1.59388	0.110963	0.998157
ENSG00000246863	GPR176-DT	3.28083	-0.924259	1.025	-0.90172	0.367206	0.998157
ENSG00000259516	ANP32AP1	3.11238	-0.92446	0.957464	-0.965529	0.33428	0.998157
ENSG00000274997	H2AC12	5.12212	-0.924602	0.733366	-1.26076	0.207394	0.998157
ENSG00000278012	AL031658.2	14.8107	-0.925614	0.861734	-1.07413	0.282765	0.998157
ENSG00000243307	POM121L6P	0.705866	-0.926207	2.41859	-0.382954	0.701754	0.998157
ENSG00000242017	ALG1L15P	0.780082	-0.926738	2.08395	-0.444702	0.656535	0.998157
ENSG00000187569	DPPA3	4.24438	-0.927484	0.914426	-1.01428	0.310449	0.998157
ENSG00000267729	AC010761.6	2.99412	-0.927545	1.0299	-0.90062	0.36779	0.998157
ENSG00000279926	AL138831.3	9.25554	-0.92758	0.650776	-1.42534	0.154058	0.998157
ENSG00000283023	FRG1GP	1.63958	-0.928041	1.23612	-0.750767	0.452793	0.998157
ENSG00000261588	AC093249.4	3.4101	-0.929515	0.870615	-1.06765	0.285677	0.998157
ENSG00000149654	CDH22	46.8714	-0.930744	0.879901	-1.05778	0.290154	0.998157
ENSG00000189051	RNF222	5.67808	-0.931683	1.15947	-0.80354	0.421663	0.998157
ENSG00000271447	MMP28	15.0146	-0.931907	0.960041	-0.970695	0.3317	0.998157
ENSG00000135604	STX11	14.6038	-0.931931	0.803135	-1.16037	0.245899	0.998157
ENSG00000262198	AL157931.1	15.619	-0.932414	0.822322	-1.13388	0.256845	0.998157
ENSG00000272103	AC026741.1	5.20588	-0.933239	1.05397	-0.885451	0.375913	0.998157
ENSG00000248099	INSL3	13.161	-0.93329	0.440455	-2.11892	0.0340969	0.998157
ENSG00000198732	SMOC1	1185.94	-0.93375	0.583608	-1.59996	0.109607	0.998157
ENSG00000151655	ITIH2	54.0013	-0.934211	0.855341	-1.09221	0.274741	0.998157
ENSG00000186603	HPDL	307.468	-0.934977	0.585424	-1.59709	0.110245	0.998157
ENSG00000128218	VPREB3	8.80955	-0.935805	0.579961	-1.61357	0.106622	0.998157
ENSG00000259664	LINC02254	2.32062	-0.936371	0.981709	-0.953817	0.340176	0.998157
ENSG00000211764	TRBJ2-1	1.76847	-0.936418	1.67046	-0.560575	0.575087	0.998157
ENSG00000273711	AC005520.5	5.18786	-0.936722	0.547855	-1.7098	0.0873033	0.998157
ENSG00000238008	COX6CP10	0.330559	-0.937308	5.14348	-0.182232	0.8554	0.998157
ENSG00000270000	AC005479.2	10.1362	-0.937437	0.573684	-1.63407	0.102245	0.998157
ENSG00000285420	PDGFRL2P	4.62109	-0.937959	0.973983	-0.963014	0.33554	0.998157
ENSG00000252965	Y_RNA	7.40154	-0.938755	0.594335	-1.5795	0.11422	0.998157
ENSG00000265342	AC011933.3	2.05085	-0.939002	0.992	-0.946575	0.343855	0.998157
ENSG00000227115	LINC01630	6.15526	-0.939261	0.825307	-1.13807	0.255089	0.998157
ENSG00000232164	LINC01873	7.19365	-0.939277	1.08622	-0.864722	0.387191	0.998157
ENSG00000260643	AC092718.3	32.156	-0.939364	0.391467	-2.3996	0.016413	0.998157
ENSG00000145526	CDH18	78.7818	-0.939912	0.912691	-1.02983	0.303092	0.998157
ENSG00000232028	AC007391.1	0.562291	-0.940477	3.06083	-0.307262	0.758644	0.998157
ENSG00000224908	TIMM8BP2	2.93431	-0.941043	1.1432	-0.823162	0.410416	0.998157
ENSG00000246627	CACNA1C-AS1	7.84308	-0.941291	0.584898	-1.60932	0.107545	0.998157
ENSG00000213432	RPL17P34	1.52309	-0.941383	1.17821	-0.798993	0.424294	0.998157
ENSG00000167286	CD3D	0.987378	-0.942118	1.83833	-0.512485	0.608312	0.998157
ENSG00000188483	IER5L	1281.34	-0.943264	0.333632	-2.82726	0.00469478	0.998157
ENSG00000236498	AC107081.1	4.50263	-0.943496	0.731629	-1.28958	0.197196	0.998157
ENSG00000243709	LEFTY1	89.6773	-0.944878	0.638364	-1.48015	0.138832	0.998157
ENSG00000275426	AC253576.2	10.0242	-0.94509	0.695487	-1.35889	0.174182	0.998157
ENSG00000204740	MALRD1	93.1379	-0.945219	1.01386	-0.932297	0.351183	0.998157
ENSG00000271327	AC010201.2	10.8159	-0.945246	0.724826	-1.3041	0.1922	0.998157
ENSG00000175336	APOF	1.0581	-0.946263	2.25601	-0.419441	0.674894	0.998157
ENSG00000203876	ADD3-AS1	12.2394	-0.947026	0.553333	-1.71149	0.0869904	0.998157
ENSG00000234604	AL021068.1	2.74765	-0.947188	1.17132	-0.808648	0.418718	0.998157
ENSG00000229754	CXCR2P1	1.3175	-0.947842	1.43995	-0.658246	0.51038	0.998157
ENSG00000184647	PRSS55	0.617257	-0.947847	3.47728	-0.272583	0.785174	0.998157
ENSG00000204055	AL158151.1	4.06975	-0.948011	0.758468	-1.2499	0.211335	0.998157
ENSG00000268433	MTDHP3	1.41347	-0.949064	1.76405	-0.538002	0.590576	0.998157
ENSG00000229520	LINC00404	4.22025	-0.949308	1.12449	-0.844215	0.398549	0.998157
ENSG00000254827	SLC22A18AS	16.3577	-0.950007	0.562868	-1.6878	0.0914501	0.998157
ENSG00000286593	AP006261.1	2.09365	-0.950343	1.17062	-0.81183	0.416889	0.998157
ENSG00000271234	AL078605.1	1.09854	-0.950837	1.59767	-0.595139	0.55175	0.998157
ENSG00000202227	RNU6-282P	0.824742	-0.951074	1.86371	-0.510312	0.609833	0.998157
ENSG00000250444	CCT5P1	0.721109	-0.953219	1.58724	-0.600549	0.54814	0.998157
ENSG00000057149	SERPINB3	1.54796	-0.954154	1.54581	-0.617251	0.537069	0.998157
ENSG00000245719	AC009292.1	37.9518	-0.954545	0.973754	-0.980273	0.326951	0.998157
ENSG00000235272	RAMACL	7.19352	-0.954579	0.555336	-1.71892	0.0856288	0.998157
ENSG00000238213	TARDBPP2	3.84986	-0.955432	0.975184	-0.979745	0.327212	0.998157
ENSG00000265203	RBP3	4.89951	-0.956163	0.810599	-1.17958	0.238169	0.998157
ENSG00000280068	AC138965.3	0.561911	-0.956813	2.94404	-0.325	0.745181	0.998157
ENSG00000187823	RTL4	2.8173	-0.957115	0.952716	-1.00462	0.315081	0.998157
ENSG00000238072	AC009244.1	11.8446	-0.957808	0.464198	-2.06336	0.0390781	0.998157
ENSG00000235677	NPM1P26	3.66404	-0.958649	1.1053	-0.867322	0.385766	0.998157
ENSG00000094963	FMO2	16.6852	-0.959835	1.05072	-0.913498	0.360981	0.998157
ENSG00000271868	AC114810.1	3.06588	-0.960798	1.13831	-0.844054	0.398639	0.998157
ENSG00000278739	MIR6859-4	3.65826	-0.960915	0.928411	-1.03501	0.300664	0.998157
ENSG00000178750	STX19	10.6491	-0.961562	0.962271	-0.999263	0.317667	0.998157
ENSG00000287673	AC051635.1	6.90287	-0.961621	1.17398	-0.819111	0.412723	0.998157
ENSG00000225486	AL663058.1	1.03897	-0.963025	1.31835	-0.730477	0.465099	0.998157
ENSG00000198734	F5	27.0278	-0.963633	1.21605	-0.792428	0.428111	0.998157
ENSG00000249252	C1QTNF7-AS1	2.63868	-0.964087	1.17568	-0.820028	0.4122	0.998157
ENSG00000236317	AC104333.2	2.34549	-0.964714	0.854336	-1.1292	0.258815	0.998157
ENSG00000250668	LINC02123	0.71557	-0.965572	2.09568	-0.460743	0.644983	0.998157
ENSG00000104879	CKM	135.078	-0.965965	1.24221	-0.77762	0.436793	0.998157
ENSG00000224452	RSL24D1P6	3.91643	-0.966093	0.853461	-1.13197	0.257647	0.998157
ENSG00000144810	COL8A1	30.3486	-0.966615	1.06377	-0.908669	0.363525	0.998157
ENSG00000236384	LINC00479	22.1492	-0.966625	0.879724	-1.09878	0.271863	0.998157
ENSG00000245648	AC022075.1	21.7768	-0.967104	0.671398	-1.44043	0.149745	0.998157
ENSG00000229613	LINC01501	0.721578	-0.967429	2.00265	-0.483075	0.629043	0.998157
ENSG00000231453	LINC01305	11.9761	-0.967572	1.15835	-0.8353	0.403549	0.998157
ENSG00000260658	AC138305.1	5.49776	-0.968029	0.640943	-1.51032	0.130962	0.998157
ENSG00000174417	TRHR	2.32772	-0.96876	1.05467	-0.918539	0.358337	0.998157
ENSG00000252003	RNU7-154P	0.942594	-0.968808	1.64189	-0.590058	0.555152	0.998157
ENSG00000257513	NPIPB1P	2.10066	-0.968925	1.33791	-0.724209	0.468937	0.998157
ENSG00000213935	RPL22P16	3.45283	-0.96975	0.731847	-1.32507	0.185147	0.998157
ENSG00000041982	TNC	2944.46	-0.970321	0.667711	-1.45321	0.146167	0.998157
ENSG00000288044	AL096870.10	28.1357	-0.970549	0.500046	-1.94092	0.052268	0.998157
ENSG00000250039	AC096719.1	2.1504	-0.971133	1.37063	-0.708528	0.478618	0.998157
ENSG00000228063	LYPLAL1-DT	7.65476	-0.971569	0.81607	-1.19055	0.233832	0.998157
ENSG00000204071	TCEAL6	7.62333	-0.972486	1.20276	-0.808543	0.418778	0.998157
ENSG00000108381	ASPA	1.67937	-0.972491	1.42212	-0.683834	0.49408	0.998157
ENSG00000267641	BNIP3P16	4.76428	-0.972665	0.687057	-1.4157	0.156864	0.998157
ENSG00000287156	AL138479.2	6.60766	-0.973011	0.727015	-1.33836	0.180778	0.998157
ENSG00000182308	DCAF4L1	7.42064	-0.973389	0.524199	-1.85691	0.0633244	0.998157
ENSG00000203907	OOEP	1.71704	-0.973635	1.41272	-0.689193	0.490702	0.998157
ENSG00000206530	CFAP44	101.888	-0.973692	0.735447	-1.32395	0.185521	0.998157
ENSG00000231344	AL020997.1	1.97819	-0.974433	1.13376	-0.859472	0.39008	0.998157
ENSG00000079112	CDH17	659.391	-0.974722	0.845332	-1.15306	0.248884	0.998157
ENSG00000124678	TCP11	2.51626	-0.97508	1.19778	-0.814076	0.415602	0.998157
ENSG00000279080	AL022322.2	4.48	-0.976101	0.886605	-1.10094	0.270922	0.998157
ENSG00000175077	RTP1	4.40938	-0.976777	1.29011	-0.757129	0.448973	0.998157
ENSG00000243004	AC005062.1	225.757	-0.977029	0.574504	-1.70065	0.0890092	0.998157
ENSG00000258284	POLR2KP1	1.5074	-0.977562	1.68085	-0.581589	0.560844	0.998157
ENSG00000254224	AP003465.1	1.47016	-0.977611	1.24101	-0.787752	0.430842	0.998157
ENSG00000275956	AC104446.2	4.67643	-0.97786	0.754793	-1.29553	0.195136	0.998157
ENSG00000239557	AC092045.1	3.16089	-0.978036	0.889803	-1.09916	0.271698	0.998157
ENSG00000204790	AL163540.1	0.58264	-0.978303	3.43336	-0.284941	0.77569	0.998157
ENSG00000227744	LINC01940	1.39347	-0.97887	1.94328	-0.503721	0.614458	0.998157
ENSG00000287090	AC116345.4	0.427165	-0.979431	2.94274	-0.33283	0.739263	0.998157
ENSG00000271427	AL358072.1	4.41939	-0.97969	0.920576	-1.06421	0.287232	0.998157
ENSG00000169777	TAS2R1	0.665086	-0.979936	2.21488	-0.442434	0.658175	0.998157
ENSG00000254271	ANK3-DT	1.45074	-0.97995	1.13625	-0.862441	0.388445	0.998157
ENSG00000259563	AC025430.1	2.23851	-0.98022	1.09189	-0.89773	0.36933	0.998157
ENSG00000278834	AC073508.3	20.873	-0.980397	0.470878	-2.08206	0.0373369	0.998157
ENSG00000265845	AC024267.4	1.52292	-0.980733	1.13112	-0.86705	0.385915	0.998157
ENSG00000267264	AC006504.3	3.24617	-0.980983	1.07739	-0.910518	0.36255	0.998157
ENSG00000234286	AC006026.3	29.9967	-0.981321	0.476456	-2.05963	0.0394343	0.998157
ENSG00000269058	CALR3	0.32963	-0.981375	4.25915	-0.230416	0.817769	0.998157
ENSG00000267388	AF038458.2	2.38154	-0.982603	1.10708	-0.887564	0.374776	0.998157
ENSG00000236577	SNRPGP14	1.73916	-0.982765	1.0816	-0.90862	0.363551	0.998157
ENSG00000244265	SIAH2-AS1	4.17288	-0.982794	0.893112	-1.10042	0.271151	0.998157
ENSG00000238406	RNU7-171P	0.647859	-0.98306	2.99502	-0.328231	0.742737	0.998157
ENSG00000225693	LAGE3P1	4.70566	-0.983212	0.6524	-1.50707	0.131793	0.998157
ENSG00000143452	HORMAD1	0.82566	-0.983239	2.26062	-0.434942	0.663604	0.998157
ENSG00000118520	ARG1	7.3091	-0.983322	0.655068	-1.5011	0.13333	0.998157
ENSG00000259459	LINC02568	1.19512	-0.983451	1.45928	-0.67393	0.500356	0.998157
ENSG00000265142	MIR133A1HG	5.47058	-0.984074	1.54368	-0.637487	0.523808	0.998157
ENSG00000254340	AC022784.5	2.32073	-0.984835	1.14164	-0.862646	0.388332	0.998157
ENSG00000248180	GAPDHP60	1.01695	-0.985385	1.82192	-0.540849	0.588611	0.998157
ENSG00000206992	RNU6-574P	2.09341	-0.986656	1.06085	-0.93006	0.35234	0.998157
ENSG00000248909	HMGB1P21	0.671707	-0.986982	2.23919	-0.440776	0.659375	0.998157
ENSG00000120279	MYCT1	13.6167	-0.987112	1.10749	-0.891306	0.372765	0.998157
ENSG00000278546	AC003101.2	1.53346	-0.988078	1.2216	-0.808842	0.418606	0.998157
ENSG00000235065	RPL24P2	5.67932	-0.990038	0.622076	-1.59151	0.111496	0.998157
ENSG00000130377	ACSBG2	5.78763	-0.990859	0.766617	-1.29251	0.196181	0.998157
ENSG00000142583	SLC2A5	30.5095	-0.991044	0.870303	-1.13873	0.254814	0.998157
ENSG00000134201	GSTM5	47.2253	-0.991082	1.31531	-0.753497	0.451151	0.998157
ENSG00000165269	AQP7	34.0431	-0.991771	0.572326	-1.73288	0.0831176	0.998157
ENSG00000265452	MIR3682	8.47123	-0.992315	0.711295	-1.39508	0.162991	0.998157
ENSG00000271741	AC114490.2	0.270875	-0.992531	5.15076	-0.192696	0.847197	0.998157
ENSG00000237640	AC004522.3	1.4635	-0.992779	1.34275	-0.739362	0.459687	0.998157
ENSG00000121577	POPDC2	92.2527	-0.993364	0.907855	-1.09419	0.273873	0.998157
ENSG00000276593	AC022306.3	3.24874	-0.993404	0.994159	-0.999241	0.317678	0.998157
ENSG00000182586	LINC00334	7.02093	-0.994099	0.591126	-1.68171	0.092626	0.998157
ENSG00000134940	ACRV1	16.8143	-0.994787	0.523767	-1.89929	0.0575261	0.998157
ENSG00000257222	AC079907.1	3.86184	-0.995778	0.881593	-1.12952	0.258678	0.998157
ENSG00000279500	AC108704.2	7.20324	-0.995788	0.822943	-1.21003	0.226267	0.998157
ENSG00000248405	PRR5-ARHGAP8	5.48894	-0.996715	0.824292	-1.20918	0.226594	0.998157
ENSG00000139572	GPR84	1.04683	-0.997248	1.77821	-0.560815	0.574923	0.998157
ENSG00000285402	AC244230.2	0.817835	-0.997893	3.83702	-0.26007	0.79481	0.998157
ENSG00000259146	AC005476.2	12.7188	-0.998087	0.577684	-1.72774	0.0840349	0.998157
ENSG00000265478	AC107982.3	3.9805	-0.999215	0.737149	-1.35551	0.175254	0.998157
ENSG00000286904	AC093675.1	8.16204	-0.999389	0.818679	-1.22073	0.222187	0.998157
ENSG00000244234	GMCL2	0.863374	-1.00007	1.78775	-0.559402	0.575887	0.998157
ENSG00000207359	RNU6-925P	3.88531	-1.00009	0.726563	-1.37647	0.168675	0.998157
ENSG00000231942	HNRNPA1P36	0.768888	-1.00048	2.34504	-0.426636	0.669644	0.998157
ENSG00000286998	AC103974.2	0.761675	-1.00066	3.40034	-0.294281	0.768543	0.998157
ENSG00000287697	Z99127.3	2.70115	-1.0011	0.905388	-1.10571	0.268852	0.998157
ENSG00000284753	EEF1AKMT4	93.7321	-1.00216	0.314462	-3.18691	0.00143802	0.998157
ENSG00000201451	Y_RNA	0.877628	-1.00301	1.83887	-0.545448	0.585445	0.998157
ENSG00000261291	AC007906.1	1.13145	-1.0052	2.0844	-0.48225	0.629629	0.998157
ENSG00000274528	AC090970.2	9.56856	-1.00522	0.426324	-2.35787	0.0183803	0.998157
ENSG00000285278	TFAP2A-AS2	20.4505	-1.00597	0.671343	-1.49844	0.134019	0.998157
ENSG00000257654	AC125603.1	0.363693	-1.00601	2.92268	-0.344207	0.730691	0.998157
ENSG00000280836	AL355480.1	6.43215	-1.00603	0.795956	-1.26392	0.206258	0.998157
ENSG00000288546	AC004470.2	2.48577	-1.00671	1.30583	-0.770937	0.440744	0.998157
ENSG00000271916	AC012467.1	0.678577	-1.00687	1.82767	-0.550902	0.581701	0.998157
ENSG00000233785	AC131011.1	4.36941	-1.00923	0.767638	-1.31472	0.188605	0.998157
ENSG00000233469	ST6GALNAC4P1	2.5167	-1.00968	1.06509	-0.947973	0.343143	0.998157
ENSG00000226520	KIRREL1-IT1	0.681856	-1.00995	2.47824	-0.407527	0.683621	0.998157
ENSG00000250538	AC104407.1	0.888255	-1.01076	2.26729	-0.4458	0.655742	0.998157
ENSG00000172000	ZNF556	1.51264	-1.01079	1.44309	-0.700434	0.483656	0.998157
ENSG00000270171	AL359881.3	5.87382	-1.01081	0.822842	-1.22844	0.219281	0.998157
ENSG00000182162	P2RY8	2.67567	-1.01108	0.981592	-1.03004	0.302992	0.998157
ENSG00000269210	AC019171.1	3.10276	-1.01111	0.993336	-1.01789	0.30873	0.998157
ENSG00000252393	RNU6-1004P	1.04844	-1.01182	2.14587	-0.471522	0.637268	0.998157
ENSG00000234618	RPSAP9	21.5989	-1.01214	0.383697	-2.63785	0.00834329	0.998157
ENSG00000176029	C11orf16	6.52696	-1.01323	0.787674	-1.28636	0.198319	0.998157
ENSG00000166104	AC126323.1	3.94382	-1.01344	1.62879	-0.622204	0.533808	0.998157
ENSG00000269961	AC010359.2	5.95566	-1.01421	0.756108	-1.34136	0.179803	0.998157
ENSG00000259954	IL21R-AS1	1.11891	-1.01423	1.59562	-0.635629	0.525018	0.998157
ENSG00000284516	VAMP9P	1.42073	-1.01433	1.4217	-0.71346	0.475561	0.998157
ENSG00000279320	AC069528.2	2.40873	-1.01449	1.42726	-0.710791	0.477214	0.998157
ENSG00000273249	BX649632.1	3.90794	-1.015	0.884446	-1.14761	0.25113	0.998157
ENSG00000267758	AC099811.4	1.18368	-1.01505	1.54493	-0.657021	0.511167	0.998157
ENSG00000272541	AL021368.3	1.91043	-1.01509	1.4524	-0.698903	0.484613	0.998157
ENSG00000145020	AMT	7.98388	-1.01529	0.583592	-1.73972	0.0819082	0.998157
ENSG00000269547	AC011455.2	0.582612	-1.01644	3.01045	-0.337638	0.735636	0.998157
ENSG00000235618	FAM21EP	11.0256	-1.01905	0.566576	-1.79862	0.0720792	0.998157
ENSG00000125631	HTR5BP	2.02817	-1.02056	1.07781	-0.946881	0.3437	0.998157
ENSG00000147613	PSKH2	3.30151	-1.02077	1.10512	-0.923668	0.355659	0.998157
ENSG00000169583	CLIC3	419.663	-1.0208	1.27879	-0.798257	0.424722	0.998157
ENSG00000258561	AL359232.1	7.63912	-1.02162	0.644609	-1.58487	0.112995	0.998157
ENSG00000278997	AL662907.1	14.6743	-1.02226	0.514724	-1.98603	0.0470295	0.998157
ENSG00000147378	FATE1	5.57487	-1.02268	1.01701	-1.00557	0.31462	0.998157
ENSG00000233380	RPS2P48	3.73363	-1.02345	0.666517	-1.53552	0.124657	0.998157
ENSG00000215354	FAM90A24P	0.302771	-1.0236	5.15179	-0.198689	0.842506	0.998157
ENSG00000267626	AC002115.1	0.380646	-1.02472	4.25059	-0.241076	0.809496	0.998157
ENSG00000286804	AC025871.3	2.23361	-1.02536	1.45173	-0.706303	0.48	0.998157
ENSG00000257543	AC063948.1	6.53433	-1.02542	0.604387	-1.69663	0.0897666	0.998157
ENSG00000225794	AC073321.1	1.08644	-1.02609	2.09107	-0.490702	0.623637	0.998157
ENSG00000272646	AC079766.1	2.71877	-1.02643	0.889271	-1.15424	0.248403	0.998157
ENSG00000129194	SOX15	112.236	-1.02713	0.447457	-2.29549	0.0217051	0.998157
ENSG00000256407	AL357673.1	1.80089	-1.02784	1.37749	-0.746168	0.455566	0.998157
ENSG00000270031	AL020997.3	1.40347	-1.02801	1.33704	-0.768869	0.441971	0.998157
ENSG00000168405	CMAHP	11.7034	-1.0281	1.08581	-0.946854	0.343713	0.998157
ENSG00000274805	MIR6768	1.17585	-1.02888	1.77258	-0.580439	0.561618	0.998157
ENSG00000226334	AL359182.1	5.69226	-1.02895	0.636564	-1.61641	0.106006	0.998157
ENSG00000227440	ATP5MC1P4	10.0129	-1.02978	0.52313	-1.9685	0.0490104	0.998157
ENSG00000276975	HYDIN2	29.4935	-1.03006	0.410449	-2.50959	0.0120871	0.998157
ENSG00000183019	MCEMP1	0.562957	-1.03012	2.07953	-0.495361	0.620345	0.998157
ENSG00000217236	SP9	11.8497	-1.03014	1.70558	-0.603981	0.545856	0.998157
ENSG00000272721	AC131235.2	8.01354	-1.03022	0.580696	-1.77412	0.0760435	0.998157
ENSG00000143184	XCL1	4.96293	-1.03055	0.649169	-1.58749	0.112402	0.998157
ENSG00000163606	CD200R1	88.1122	-1.03128	1.07893	-0.955832	0.339157	0.998157
ENSG00000224635	AL391095.1	3.40693	-1.03165	1.12011	-0.921031	0.357034	0.998157
ENSG00000236360	RRAS2P1	0.688893	-1.03312	2.05955	-0.501623	0.615933	0.998157
ENSG00000251072	LMNB1-DT	1.60226	-1.03365	1.26283	-0.818517	0.413062	0.998157
ENSG00000218208	RPS27AP11	0.622231	-1.03449	2.09933	-0.492773	0.622173	0.998157
ENSG00000200924	RNU6-1048P	1.53126	-1.0346	1.88498	-0.548863	0.5831	0.998157
ENSG00000247872	SPCS2P3	1.10057	-1.03536	1.89243	-0.547107	0.584305	0.998157
ENSG00000260734	TLE7	0.43231	-1.03571	3.20754	-0.322898	0.746772	0.998157
ENSG00000287477	AL356495.1	12.1901	-1.03596	0.707665	-1.46392	0.143217	0.998157
ENSG00000272682	AC004471.2	5.11193	-1.03634	0.635186	-1.63155	0.102775	0.998157
ENSG00000267590	NDUFA3P1	1.31068	-1.03848	1.56459	-0.663738	0.506858	0.998157
ENSG00000205274	TRBV20OR9-2	1.85784	-1.03854	1.26962	-0.817989	0.413363	0.998157
ENSG00000267282	AC011481.2	1.80268	-1.04043	1.20189	-0.865656	0.386679	0.998157
ENSG00000284670	AC092128.1	1.35567	-1.04154	1.34824	-0.772519	0.439807	0.998157
ENSG00000275995	AC109809.1	0.897832	-1.04199	1.70636	-0.61065	0.541431	0.998157
ENSG00000269514	AC024257.3	3.96987	-1.04343	1.1299	-0.923477	0.355759	0.998157
ENSG00000213228	RPL12P38	4.22138	-1.04383	0.782853	-1.33337	0.182412	0.998157
ENSG00000235024	AC097468.2	0.71425	-1.04404	1.96538	-0.531215	0.59527	0.998157
ENSG00000236792	AL513175.2	0.746244	-1.0441	2.21222	-0.471972	0.636947	0.998157
ENSG00000270882	H4C14	7.13729	-1.0442	0.952864	-1.09586	0.273142	0.998157
ENSG00000254042	AC011365.1	0.911133	-1.04423	1.81509	-0.575303	0.565087	0.998157
ENSG00000239272	RPL21P10	1.5422	-1.04426	1.50811	-0.692427	0.488669	0.998157
ENSG00000267150	AC006557.1	3.59151	-1.0451	0.916914	-1.1398	0.254368	0.998157
ENSG00000270591	AL049840.8	0.875871	-1.04549	1.79	-0.584074	0.559171	0.998157
ENSG00000270159	AC018695.3	1.60101	-1.0463	1.76008	-0.594464	0.552202	0.998157
ENSG00000237222	LINC01968	1.71556	-1.0465	1.20499	-0.868472	0.385136	0.998157
ENSG00000237641	RPL28P2	2.42386	-1.04655	1.09368	-0.956913	0.338611	0.998157
ENSG00000104818	CGB2	2.1791	-1.04689	0.98671	-1.06099	0.288692	0.998157
ENSG00000260037	AC104938.1	2.42021	-1.0474	1.04809	-0.99935	0.317625	0.998157
ENSG00000178795	GDPD4	3.09607	-1.04746	0.994056	-1.05372	0.292011	0.998157
ENSG00000278831	AL513190.1	1.38198	-1.04754	1.53478	-0.682534	0.494901	0.998157
ENSG00000216906	AL355312.1	2.10802	-1.04754	1.27806	-0.819633	0.412425	0.998157
ENSG00000278060	AC012366.1	0.358102	-1.0476	2.9148	-0.359407	0.71929	0.998157
ENSG00000241135	LINC00881	14.5213	-1.04789	1.84023	-0.569437	0.56906	0.998157
ENSG00000287021	AC097462.3	1.62011	-1.04821	1.68938	-0.620471	0.534948	0.998157
ENSG00000226107	AC004383.1	2.02995	-1.04877	1.46366	-0.716539	0.473659	0.998157
ENSG00000233611	AC019068.1	0.933994	-1.05006	1.6583	-0.633218	0.526592	0.998157
ENSG00000184350	MRGPRE	1.77548	-1.05095	1.63273	-0.64368	0.519783	0.998157
ENSG00000199179	MIRLET7I	2.31782	-1.0515	1.33348	-0.788538	0.430382	0.998157
ENSG00000137648	TMPRSS4	984.698	-1.05161	0.445262	-2.36177	0.018188	0.998157
ENSG00000223398	AC027124.1	0.48757	-1.05176	2.32087	-0.453174	0.650424	0.998157
ENSG00000227053	MUC12-AS1	8.91157	-1.05234	0.727195	-1.44712	0.147865	0.998157
ENSG00000204982	PRSS3P4	1.91386	-1.05355	0.940563	-1.12013	0.262658	0.998157
ENSG00000267429	AC006116.7	1.87576	-1.05381	1.47493	-0.714478	0.474932	0.998157
ENSG00000146722	AC211486.1	1.16482	-1.05384	1.62407	-0.64889	0.51641	0.998157
ENSG00000234788	HSPA8P3	0.853822	-1.05399	2.05615	-0.512602	0.608229	0.998157
ENSG00000205861	PCOTH	2.64986	-1.05489	1.44686	-0.729091	0.465946	0.998157
ENSG00000268070	AC006539.2	2.11584	-1.05514	1.33501	-0.790361	0.429317	0.998157
ENSG00000212534	SNORD70	0.568721	-1.05584	2.77977	-0.379828	0.704073	0.998157
ENSG00000206674	RNU6-945P	0.978007	-1.05595	1.82912	-0.577302	0.563735	0.998157
ENSG00000264151	AC090403.1	0.728576	-1.05643	2.26711	-0.46598	0.64123	0.998157
ENSG00000241431	RPL37P6	3.81356	-1.05645	0.874598	-1.20793	0.227074	0.998157
ENSG00000278356	AC005911.1	8.76305	-1.05819	0.547093	-1.93421	0.0530872	0.998157
ENSG00000228002	DHX9P1	1.551	-1.05829	1.3957	-0.758247	0.448303	0.998157
ENSG00000151790	TDO2	425.406	-1.05847	1.47349	-0.718347	0.472544	0.998157
ENSG00000237402	CAMTA1-IT1	1.22227	-1.05868	1.95125	-0.542562	0.587431	0.998157
ENSG00000276075	AC027682.6	7.88193	-1.05889	0.78536	-1.34828	0.177567	0.998157
ENSG00000274808	TBC1D3B	2.51719	-1.06009	1.58882	-0.667217	0.504633	0.998157
ENSG00000215771	LRRC37A14P	0.555308	-1.06041	2.37081	-0.447279	0.654673	0.998157
ENSG00000275097	AC024940.5	2.71242	-1.06064	0.820333	-1.29293	0.196034	0.998157
ENSG00000254485	AC026191.1	1.50798	-1.0613	1.66771	-0.636379	0.524529	0.998157
ENSG00000253130	AC114550.1	0.839233	-1.06155	2.1404	-0.495958	0.619924	0.998157
ENSG00000163806	SPDYA	10.7702	-1.06158	0.702672	-1.51078	0.130845	0.998157
ENSG00000268412	TRMT112P6	1.37357	-1.0617	1.0456	-1.0154	0.309916	0.998157
ENSG00000237980	LINC02773	1.4827	-1.06173	1.4972	-0.709145	0.478235	0.998157
ENSG00000145850	TIMD4	0.901216	-1.06214	1.47837	-0.718454	0.472477	0.998157
ENSG00000231054	AC093833.1	0.680714	-1.06224	2.90881	-0.365179	0.714978	0.998157
ENSG00000260910	LINC00565	3.3834	-1.063	1.52999	-0.694776	0.487196	0.998157
ENSG00000267055	AC007001.1	15.9309	-1.06308	0.617399	-1.72186	0.0850944	0.998157
ENSG00000226082	AC096915.1	1.81528	-1.06314	1.16367	-0.913608	0.360923	0.998157
ENSG00000256069	A2MP1	1.58738	-1.06334	1.22011	-0.871512	0.383474	0.998157
ENSG00000269194	AC006942.1	1.02147	-1.06335	1.79699	-0.59174	0.554025	0.998157
ENSG00000261468	AC096921.2	2.03994	-1.06359	1.57933	-0.673446	0.500663	0.998157
ENSG00000177301	KCNA2	56.3619	-1.06481	0.85663	-1.24302	0.213859	0.998157
ENSG00000266907	AC006116.2	2.1916	-1.06491	1.28616	-0.827974	0.407685	0.998157
ENSG00000288586	AL357874.3	15.5541	-1.06519	0.510639	-2.08599	0.0369794	0.998157
ENSG00000268635	AP003680.1	0.40394	-1.06523	2.49732	-0.42655	0.669707	0.998157
ENSG00000255970	LINC02421	1.55298	-1.06529	1.71656	-0.620596	0.534865	0.998157
ENSG00000110375	UPK2	495.329	-1.06532	0.682314	-1.56134	0.118445	0.998157
ENSG00000224023	EDRF1-DT	4.70823	-1.06567	1.40447	-0.758773	0.447988	0.998157
ENSG00000283973	AC099795.1	1.98575	-1.06593	1.39422	-0.764534	0.444549	0.998157
ENSG00000260660	AC113208.3	2.37567	-1.06614	1.42337	-0.749025	0.453842	0.998157
ENSG00000276085	CCL3L3	3.27615	-1.06634	1.55361	-0.686361	0.492485	0.998157
ENSG00000237457	LINC01351	8.00208	-1.06663	0.827645	-1.28876	0.197482	0.998157
ENSG00000270021	AC026691.1	9.23113	-1.06697	0.976911	-1.09219	0.27475	0.998157
ENSG00000220506	AL136310.1	0.70445	-1.06702	1.72277	-0.619367	0.535675	0.998157
ENSG00000187984	ANKRD19P	13.8804	-1.06727	0.73152	-1.45898	0.144571	0.998157
ENSG00000205693	MANSC4	1.6837	-1.0673	1.68805	-0.632265	0.527214	0.998157
ENSG00000198633	ZNF534	2.82012	-1.06754	1.48658	-0.71812	0.472683	0.998157
ENSG00000238221	AL139095.4	1.06569	-1.06837	1.56234	-0.683827	0.494085	0.998157
ENSG00000270091	AC015726.1	9.80089	-1.06847	0.623334	-1.71412	0.0865059	0.998157
ENSG00000073282	TP63	631.955	-1.06848	1.29324	-0.826206	0.408687	0.998157
ENSG00000199509	RNA5SP477	1.23275	-1.06899	1.83166	-0.583618	0.559477	0.998157
ENSG00000272157	AC107373.2	7.30016	-1.06938	0.687965	-1.55442	0.120085	0.998157
ENSG00000277541	ZNF630-AS1	3.54993	-1.06941	1.57785	-0.677766	0.49792	0.998157
ENSG00000258884	LINC02321	3.05942	-1.06953	0.697741	-1.53284	0.125315	0.998157
ENSG00000258500	AL845552.1	0.597132	-1.06953	2.34108	-0.456852	0.647777	0.998157
ENSG00000201239	AC132938.1	0.797344	-1.06962	1.96796	-0.543517	0.586774	0.998157
ENSG00000206612	SNORA2A	2.78074	-1.07037	1.33825	-0.799827	0.423811	0.998157
ENSG00000272788	AP000864.1	2.90579	-1.07039	1.01884	-1.0506	0.29344	0.998157
ENSG00000145040	UCN2	8.12768	-1.07091	1.35132	-0.792488	0.428076	0.998157
ENSG00000239149	SNORA59A	3.42975	-1.07095	0.714818	-1.49821	0.134079	0.998157
ENSG00000215319	EIF5P1	0.549296	-1.07102	1.88046	-0.569554	0.56898	0.998157
ENSG00000188124	OR2AG2	2.92621	-1.07109	0.873561	-1.22612	0.220155	0.998157
ENSG00000232097	AC079781.3	1.28714	-1.07114	1.31765	-0.812916	0.416266	0.998157
ENSG00000287839	AL353807.5	9.54501	-1.07176	0.692902	-1.54678	0.121917	0.998157
ENSG00000237418	AC069257.2	2.63676	-1.07191	1.37858	-0.77755	0.436835	0.998157
ENSG00000284575	MIR4793	0.303959	-1.07192	5.1501	-0.208136	0.835123	0.998157
ENSG00000260871	AC093510.2	2.42555	-1.07205	1.10644	-0.96892	0.332585	0.998157
ENSG00000253437	RNU6-988P	0.426661	-1.07208	4.1976	-0.255404	0.798411	0.998157
ENSG00000117400	MPL	7.42238	-1.0722	0.521129	-2.05745	0.0396426	0.998157
ENSG00000067842	ATP2B3	22.9404	-1.07221	0.780257	-1.37418	0.169387	0.998157
ENSG00000225046	AL035423.1	0.281675	-1.07243	5.14781	-0.208328	0.834973	0.998157
ENSG00000239291	AC002558.1	1.07643	-1.07295	1.63306	-0.657019	0.511169	0.998157
ENSG00000227321	MTND4P15	1.26756	-1.07296	1.63014	-0.658197	0.510412	0.998157
ENSG00000251009	AC133961.1	0.760562	-1.07301	1.97315	-0.543806	0.586575	0.998157
ENSG00000253030	MIR2116	1.51007	-1.07345	1.32716	-0.808835	0.41861	0.998157
ENSG00000091879	ANGPT2	236.693	-1.07358	0.688101	-1.5602	0.118713	0.998157
ENSG00000244097	RPS4XP17	1.31275	-1.07364	1.72562	-0.62218	0.533824	0.998157
ENSG00000283683	MYOCOS	0.919819	-1.07402	1.54897	-0.693377	0.488073	0.998157
ENSG00000122756	CNTFR	979.721	-1.07405	0.740201	-1.45103	0.146772	0.998157
ENSG00000215807	KRT18P65	1.63214	-1.07475	1.45723	-0.737528	0.460801	0.998157
ENSG00000285982	AC012213.5	0.545661	-1.07491	2.27903	-0.471655	0.637173	0.998157
ENSG00000189229	AC069277.1	2.87718	-1.07518	2.24478	-0.478968	0.631961	0.998157
ENSG00000134716	CYP2J2	45.1214	-1.07555	0.460064	-2.33784	0.0193957	0.998157
ENSG00000271751	AP003392.4	1.65515	-1.07588	1.45442	-0.739728	0.459465	0.998157
ENSG00000286445	AL355334.2	5.06285	-1.07604	1.08975	-0.987418	0.323438	0.998157
ENSG00000227274	MYOCD-AS1	0.327457	-1.07663	5.14332	-0.209326	0.834194	0.998157
ENSG00000224292	AF196972.1	3.5488	-1.07675	1.42806	-0.753997	0.450851	0.998157
ENSG00000287920	AL022098.1	1.08231	-1.07733	1.55207	-0.694129	0.487601	0.998157
ENSG00000250536	ABHD17AP3	2.15089	-1.07753	0.908939	-1.18548	0.235829	0.998157
ENSG00000230323	LINC00159	1.8436	-1.07786	1.01481	-1.06214	0.288174	0.998157
ENSG00000180066	LINC02870	2.2137	-1.07795	1.07929	-0.998757	0.317913	0.998157
ENSG00000272990	AC084036.1	11.852	-1.07868	0.718055	-1.50223	0.133038	0.998157
ENSG00000267681	AC135721.1	6.47439	-1.07869	0.663927	-1.62472	0.104222	0.998157
ENSG00000236330	RPL5P9	0.516683	-1.07877	2.01709	-0.534814	0.592778	0.998157
ENSG00000230082	PRRT3-AS1	3.56016	-1.07883	1.06072	-1.01708	0.309118	0.998157
ENSG00000091138	SLC26A3	139.481	-1.07939	1.34574	-0.802083	0.422505	0.998157
ENSG00000163064	EN1	15.6047	-1.07944	1.41094	-0.765051	0.444241	0.998157
ENSG00000258181	AC008083.3	0.312125	-1.0799	4.28937	-0.251763	0.801225	0.998157
ENSG00000198976	MIR429	8.24955	-1.08021	1.09563	-0.985928	0.324168	0.998157
ENSG00000232855	AF165147.1	7.55724	-1.08022	0.870208	-1.24134	0.214481	0.998157
ENSG00000231707	PABPC1P1	0.535498	-1.08048	2.55752	-0.422474	0.672679	0.998157
ENSG00000262332	AC136624.1	0.6465	-1.08049	1.93823	-0.557464	0.577211	0.998157
ENSG00000254556	AF131215.2	1.95471	-1.08081	1.31459	-0.822159	0.410987	0.998157
ENSG00000099937	SERPIND1	17.2923	-1.08113	1.44635	-0.747491	0.454767	0.998157
ENSG00000273335	AP005432.2	1.04107	-1.08185	1.56664	-0.690556	0.489844	0.998157
ENSG00000178965	ERICH3	25.9352	-1.08215	1.45808	-0.742174	0.457982	0.998157
ENSG00000223923	AC010136.1	10.9792	-1.0822	0.582231	-1.85871	0.0630681	0.998157
ENSG00000286689	AC090946.1	7.32621	-1.08224	0.912276	-1.1863	0.235503	0.998157
ENSG00000277157	H4C4	6.1028	-1.08228	0.718576	-1.50614	0.132032	0.998157
ENSG00000135409	AMHR2	83.9495	-1.08231	0.711146	-1.52193	0.128027	0.998157
ENSG00000278075	AC114341.1	3.87743	-1.08239	0.820286	-1.31953	0.186994	0.998157
ENSG00000148053	NTRK2	2359.78	-1.0831	1.13974	-0.950301	0.34196	0.998157
ENSG00000227681	AL033504.1	0.63158	-1.08318	3.17359	-0.341309	0.732871	0.998157
ENSG00000275011	AC129492.6	1.3934	-1.08356	1.87123	-0.579063	0.562547	0.998157
ENSG00000149575	SCN2B	25.403	-1.08373	0.872479	-1.24213	0.214189	0.998157
ENSG00000230929	AC099513.1	3.46108	-1.08383	0.893413	-1.21313	0.22508	0.998157
ENSG00000237445	AL359771.1	1.65836	-1.08393	2.03904	-0.531587	0.595012	0.998157
ENSG00000235313	HM13-IT1	4.80533	-1.084	0.83107	-1.30435	0.192115	0.998157
ENSG00000259125	LRP1-AS	0.893129	-1.08426	1.67815	-0.646104	0.518212	0.998157
ENSG00000278918	AC080112.3	15.253	-1.08462	0.757727	-1.43142	0.152311	0.998157
ENSG00000254783	AP003084.1	15.3275	-1.08495	0.665129	-1.63118	0.102852	0.998157
ENSG00000227215	AL355613.1	0.576017	-1.08501	2.30888	-0.46993	0.638405	0.998157
ENSG00000231066	NPM1P9	5.7241	-1.0855	0.803407	-1.35112	0.176657	0.998157
ENSG00000207990	MIR182	0.271079	-1.08614	5.14951	-0.21092	0.83295	0.998157
ENSG00000280186	AL359258.3	3.21619	-1.08629	1.39459	-0.778931	0.43602	0.998157
ENSG00000226086	EIF3LP3	2.27143	-1.087	1.14761	-0.947183	0.343545	0.998157
ENSG00000232872	CTAGE3P	9.62352	-1.08709	0.698815	-1.55562	0.119799	0.998157
ENSG00000205863	C1QTNF9B	1.68366	-1.0872	1.52647	-0.712229	0.476323	0.998157
ENSG00000286244	AC073046.3	1.57985	-1.08738	1.31208	-0.828744	0.407249	0.998157
ENSG00000278965	AC122713.2	2.99899	-1.088	1.15503	-0.941961	0.346213	0.998157
ENSG00000261693	AC134682.1	5.37773	-1.08832	0.92826	-1.17243	0.241024	0.998157
ENSG00000165556	CDX2	1139.43	-1.08836	0.790775	-1.37632	0.168724	0.998157
ENSG00000285658	AC127035.1	0.768397	-1.08845	2.30707	-0.471789	0.637077	0.998157
ENSG00000285632	AC084024.4	4.21086	-1.08889	1.22522	-0.888735	0.374145	0.998157
ENSG00000101438	SLC32A1	21.9071	-1.08891	1.29424	-0.841353	0.40015	0.998157
ENSG00000234906	APOC2	0.770807	-1.08895	1.83855	-0.592287	0.553658	0.998157
ENSG00000286743	AC127540.2	3.8759	-1.08917	1.05565	-1.03176	0.302187	0.998157
ENSG00000204929	AC007389.1	12.6281	-1.08954	1.00876	-1.08007	0.28011	0.998157
ENSG00000238164	TNFRSF14-AS1	8.31031	-1.08988	1.417	-0.769145	0.441807	0.998157
ENSG00000213315	AL122020.1	1.21998	-1.09073	1.65537	-0.658903	0.509958	0.998157
ENSG00000186453	FAM228A	2.37777	-1.09109	1.94579	-0.560745	0.574971	0.998157
ENSG00000225885	AC023590.1	1.29354	-1.09119	1.5172	-0.71921	0.472011	0.998157
ENSG00000057657	PRDM1	351.521	-1.09152	0.729179	-1.49691	0.134416	0.998157
ENSG00000261524	ABCB10P3	0.73898	-1.09191	3.19476	-0.341782	0.732515	0.998157
ENSG00000226436	H3P43	1.96323	-1.09195	1.23216	-0.886213	0.375503	0.998157
ENSG00000153930	ANKFN1	11.5844	-1.092	1.35208	-0.80765	0.419292	0.998157
ENSG00000214338	SOGA3	22.0949	-1.09222	0.699725	-1.56093	0.118541	0.998157
ENSG00000286522	H3C2	5.82173	-1.0932	0.576818	-1.89523	0.0580625	0.998157
ENSG00000276124	MIR6855	0.46359	-1.09359	2.93396	-0.372736	0.709345	0.998157
ENSG00000165457	FOLR2	0.609273	-1.09375	3.01718	-0.362506	0.716974	0.998157
ENSG00000239726	RN7SL688P	0.968495	-1.09381	1.89482	-0.577262	0.563763	0.998157
ENSG00000233936	AL390778.2	1.51013	-1.09395	1.46597	-0.74623	0.455529	0.998157
ENSG00000254593	OR7E126P	3.15516	-1.09409	1.37246	-0.797176	0.425349	0.998157
ENSG00000225779	AL122001.1	0.472507	-1.0944	2.23582	-0.489484	0.624499	0.998157
ENSG00000215270	TOMM40P2	0.964116	-1.0945	1.17078	-0.934849	0.349866	0.998157
ENSG00000257264	AC136443.3	0.751969	-1.09451	2.10562	-0.519805	0.6032	0.998157
ENSG00000280149	AC004877.2	8.30787	-1.09462	0.620745	-1.7634	0.0778331	0.998157
ENSG00000003436	TFPI	338.717	-1.09498	0.525649	-2.08309	0.0372428	0.998157
ENSG00000182625	AC091046.1	0.782769	-1.09501	1.7952	-0.609967	0.541883	0.998157
ENSG00000215131	C16orf90	0.678619	-1.09552	2.18366	-0.50169	0.615886	0.998157
ENSG00000247228	AC009060.1	2.29047	-1.09607	1.2973	-0.844891	0.398172	0.998157
ENSG00000287275	AC011451.4	4.31501	-1.09616	0.96379	-1.13734	0.255397	0.998157
ENSG00000258086	AC079313.1	0.654832	-1.09664	2.41126	-0.454797	0.649255	0.998157
ENSG00000136250	AOAH	15.3942	-1.09754	1.14061	-0.962242	0.335928	0.998157
ENSG00000229876	CASC20	0.342964	-1.09771	3.50393	-0.31328	0.754068	0.998157
ENSG00000245468	LINC02447	9.28242	-1.09814	0.758257	-1.44825	0.147548	0.998157
ENSG00000286348	AC084834.1	0.783224	-1.09819	1.73285	-0.633749	0.526245	0.998157
ENSG00000261202	Z83847.1	2.55788	-1.09877	1.04792	-1.04852	0.294398	0.998157
ENSG00000212283	SNORD89	2.13949	-1.09881	1.29048	-0.851472	0.394507	0.998157
ENSG00000232684	ATP11A-AS1	1.66413	-1.09945	1.54207	-0.712971	0.475864	0.998157
ENSG00000230515	AC092580.2	1.54442	-1.09946	1.50444	-0.730815	0.464892	0.998157
ENSG00000231646	FSIP2-AS1	2.22655	-1.10034	1.18005	-0.932449	0.351105	0.998157
ENSG00000240418	AC020917.1	0.760917	-1.10034	2.03622	-0.540382	0.588934	0.998157
ENSG00000162877	PM20D1	3.53953	-1.10044	1.13139	-0.972641	0.330732	0.998157
ENSG00000263627	PPP4R1-AS1	1.77819	-1.10054	1.46646	-0.75047	0.452972	0.998157
ENSG00000106436	MYL10	1.52144	-1.10094	1.31955	-0.834329	0.404096	0.998157
ENSG00000261395	HSPE1P5	1.51091	-1.10097	1.57087	-0.700863	0.483389	0.998157
ENSG00000111783	RFX4	217.907	-1.10114	1.28421	-0.857443	0.3912	0.998157
ENSG00000172296	SPTLC3	464.092	-1.10179	0.435089	-2.53233	0.0113307	0.998157
ENSG00000178217	SH2D4B	2.03789	-1.10198	1.20079	-0.917713	0.358769	0.998157
ENSG00000140839	CLEC18B	167.795	-1.10205	0.894281	-1.23233	0.217826	0.998157
ENSG00000265678	AC129510.1	14.7648	-1.1021	0.710669	-1.5508	0.12095	0.998157
ENSG00000287265	AL365272.1	4.67724	-1.1023	0.692406	-1.59199	0.111388	0.998157
ENSG00000279141	LINC01451	10.5776	-1.1023	1.36067	-0.810115	0.417874	0.998157
ENSG00000106648	GALNTL5	0.747998	-1.10264	2.86055	-0.385463	0.699894	0.998157
ENSG00000210127	MT-TA	2.32864	-1.10278	0.996165	-1.10703	0.268282	0.998157
ENSG00000189196	LINC00994	1.19618	-1.10321	1.46599	-0.752533	0.45173	0.998157
ENSG00000224066	AL049795.1	5.2209	-1.10416	1.33804	-0.825206	0.409254	0.998157
ENSG00000278959	AC006378.1	4.3595	-1.10428	0.888785	-1.24246	0.214067	0.998157
ENSG00000207256	RNU6-880P	0.358675	-1.10436	5.14886	-0.214486	0.830168	0.998157
ENSG00000264451	AC036222.1	2.53555	-1.10531	1.03491	-1.06802	0.285512	0.998157
ENSG00000237749	AL034379.1	2.23205	-1.10535	0.961941	-1.14909	0.25052	0.998157
ENSG00000212024	MIR550A3	0.311927	-1.10554	5.1489	-0.214713	0.829991	0.998157
ENSG00000283703	VSIG10L2	2.66347	-1.10569	1.30455	-0.847562	0.396682	0.998157
ENSG00000285509	TBCEL-TECTA	3.82941	-1.1057	0.784764	-1.40896	0.158846	0.998157
ENSG00000163508	EOMES	5.122	-1.10592	0.861284	-1.28403	0.199131	0.998157
ENSG00000228019	AC006480.1	1.52449	-1.10596	1.5031	-0.735784	0.461862	0.998157
ENSG00000284237	LINC02767	2.14169	-1.1062	1.23556	-0.8953	0.370627	0.998157
ENSG00000218109	KIRREL3-AS3	0.913913	-1.1064	1.9643	-0.563252	0.573263	0.998157
ENSG00000243289	AGAP13P	6.95303	-1.10646	0.654425	-1.69073	0.0908882	0.998157
ENSG00000273096	AL021707.8	2.25633	-1.10647	1.51183	-0.731875	0.464245	0.998157
ENSG00000259782	AC008915.2	0.694024	-1.10654	2.13705	-0.517787	0.604607	0.998157
ENSG00000272942	AL022324.3	2.88363	-1.10679	1.1264	-0.982586	0.325811	0.998157
ENSG00000253457	SMIM18	3.43206	-1.10688	1.79632	-0.616192	0.537768	0.998157
ENSG00000257258	AC012150.1	2.8581	-1.10689	1.23485	-0.896374	0.370053	0.998157
ENSG00000233029	AC244453.2	5.54942	-1.10707	1.14413	-0.96761	0.333239	0.998157
ENSG00000232057	AC093390.1	0.853154	-1.10761	2.14972	-0.515232	0.606391	0.998157
ENSG00000201643	SNORA14A	1.12567	-1.10782	1.98602	-0.557811	0.576974	0.998157
ENSG00000286924	AL139815.1	1.37729	-1.10848	1.72478	-0.642677	0.520434	0.998157
ENSG00000225163	LINC00618	4.36554	-1.10852	0.712898	-1.55495	0.119959	0.998157
ENSG00000268836	Z69706.1	4.34639	-1.10879	0.719228	-1.54163	0.123163	0.998157
ENSG00000285758	AC036214.4	1.54856	-1.10883	1.67182	-0.663248	0.507172	0.998157
ENSG00000149295	DRD2	269.629	-1.10898	1.21808	-0.91043	0.362596	0.998157
ENSG00000169413	RNASE6	9.43669	-1.1091	0.816759	-1.35793	0.174485	0.998157
ENSG00000254786	AP001636.1	1.62264	-1.10912	1.73159	-0.640524	0.521832	0.998157
ENSG00000250568	AC098591.3	1.81396	-1.10926	1.12473	-0.986245	0.324013	0.998157
ENSG00000165076	PRSS37	1.19288	-1.1107	1.63233	-0.680439	0.496227	0.998157
ENSG00000208009	MIR130A	1.7811	-1.11087	1.41191	-0.786787	0.431406	0.998157
ENSG00000267592	AC004134.1	1.40847	-1.11088	1.92788	-0.576217	0.564469	0.998157
ENSG00000213383	AC104297.1	0.847056	-1.11107	1.73561	-0.640163	0.522067	0.998157
ENSG00000277855	AC097634.3	3.3401	-1.11178	1.13515	-0.979411	0.327377	0.998157
ENSG00000225067	RPL23AP2	0.831482	-1.11215	1.59763	-0.696122	0.486352	0.998157
ENSG00000196196	HRCT1	6.34252	-1.11218	1.22667	-0.90666	0.364587	0.998157
ENSG00000257935	LHX5-AS1	41.1394	-1.1122	1.47058	-0.7563	0.449469	0.998157
ENSG00000241621	GOLGA2P6	0.527166	-1.11232	3.30957	-0.336092	0.736801	0.998157
ENSG00000234902	AC007879.3	2.16265	-1.11294	1.03086	-1.07963	0.280309	0.998157
ENSG00000261649	GOLGA6L7	4.20351	-1.11357	1.18013	-0.943605	0.345372	0.998157
ENSG00000171817	ZNF540	25.7718	-1.11363	0.749803	-1.48523	0.137484	0.998157
ENSG00000257048	LINC02417	1.44805	-1.11428	1.57451	-0.707699	0.479132	0.998157
ENSG00000280924	LINC00628	1.587	-1.1143	1.59365	-0.69921	0.484421	0.998157
ENSG00000213328	AC104117.1	1.13578	-1.11501	1.69552	-0.657623	0.51078	0.998157
ENSG00000268864	AC011487.2	0.74368	-1.11543	1.94656	-0.573028	0.566625	0.998157
ENSG00000271734	Z98200.1	1.65481	-1.11549	1.36498	-0.817221	0.413802	0.998157
ENSG00000260282	EIF4EBP2P2	0.428131	-1.11632	3.47026	-0.321681	0.747694	0.998157
ENSG00000272247	AC080013.5	2.75797	-1.1165	1.4739	-0.757514	0.448742	0.998157
ENSG00000231977	AL096828.1	5.26494	-1.11688	0.996281	-1.12105	0.262268	0.998157
ENSG00000287870	AC093433.2	2.33133	-1.11724	1.66725	-0.670107	0.502789	0.998157
ENSG00000215006	CHCHD2P2	0.72951	-1.11896	2.14425	-0.521841	0.601781	0.998157
ENSG00000285646	AL021155.4	9.11267	-1.1192	0.531083	-2.10739	0.0350841	0.998157
ENSG00000285095	AC025887.2	3.07346	-1.11975	1.37573	-0.813936	0.415682	0.998157
ENSG00000271926	AC008972.1	3.33231	-1.11988	1.51895	-0.737272	0.460957	0.998157
ENSG00000269984	AC078795.1	7.01167	-1.12004	0.822574	-1.36163	0.173314	0.998157
ENSG00000273464	AP000238.1	2.06357	-1.12106	1.28278	-0.873927	0.382158	0.998157
ENSG00000275703	U47924.3	3.8972	-1.12198	0.804983	-1.3938	0.163379	0.998157
ENSG00000286667	AC010641.2	5.89756	-1.12204	0.968223	-1.15887	0.246511	0.998157
ENSG00000224063	AC007319.1	6.24187	-1.12267	0.896211	-1.25268	0.210322	0.998157
ENSG00000266893	AC005394.1	0.447893	-1.12278	2.21133	-0.507739	0.611636	0.998157
ENSG00000126264	HCST	3.2101	-1.12487	0.788011	-1.42748	0.153441	0.998157
ENSG00000174016	TENT5D	1.40239	-1.12497	1.59254	-0.706398	0.47994	0.998157
ENSG00000280089	AP000590.1	0.5884	-1.125	3.11189	-0.361516	0.717714	0.998157
ENSG00000225528	Z82206.1	1.27265	-1.12561	1.34476	-0.837034	0.402574	0.998157
ENSG00000170624	SGCD	121.812	-1.12681	0.743159	-1.51624	0.129458	0.998157
ENSG00000287883	AC093627.22	0.355259	-1.12803	4.21909	-0.267364	0.789189	0.998157
ENSG00000229887	HNRNPA1P6	0.820619	-1.12867	1.95025	-0.57873	0.562771	0.998157
ENSG00000248027	ARHGAP42-AS1	6.2484	-1.12927	0.7078	-1.59546	0.11061	0.998157
ENSG00000279717	AC005336.3	0.531332	-1.12995	3.52308	-0.320727	0.748417	0.998157
ENSG00000261136	AC023908.3	13.7288	-1.13007	0.655084	-1.72508	0.0845136	0.998157
ENSG00000272158	AL139022.2	1.4031	-1.13126	1.51225	-0.748064	0.454422	0.998157
ENSG00000244733	AL132656.2	3.48362	-1.13187	0.93427	-1.21151	0.225702	0.998157
ENSG00000236494	AC008080.4	0.924498	-1.13223	2.08094	-0.544095	0.586376	0.998157
ENSG00000077092	RARB	690.491	-1.13286	0.493446	-2.29582	0.0216863	0.998157
ENSG00000180178	FAR2P1	6.32553	-1.13405	1.2447	-0.911105	0.36224	0.998157
ENSG00000008196	TFAP2B	2254.08	-1.13416	1.29016	-0.879085	0.379355	0.998157
ENSG00000223402	AC074121.1	0.635641	-1.13454	2.71229	-0.418295	0.675732	0.998157
ENSG00000272844	AC074044.1	4.15164	-1.13459	0.94515	-1.20044	0.229969	0.998157
ENSG00000206344	HCG27	4.91139	-1.13485	0.687881	-1.64977	0.09899	0.998157
ENSG00000286429	BX004807.1	0.867674	-1.13521	1.84023	-0.616883	0.537312	0.998157
ENSG00000182712	CMC4	3.20216	-1.13586	1.0141	-1.12007	0.262685	0.998157
ENSG00000220875	H3C9P	0.47522	-1.13586	3.2961	-0.344608	0.730389	0.998157
ENSG00000272209	AL023583.1	5.65876	-1.13652	0.819082	-1.38755	0.165274	0.998157
ENSG00000272010	AC100814.1	5.34671	-1.13665	0.909476	-1.24979	0.211376	0.998157
ENSG00000230725	AL035252.2	1.6093	-1.13707	2.07221	-0.548723	0.583195	0.998157
ENSG00000288063	AC099050.1	1.60811	-1.13765	1.45354	-0.782678	0.433816	0.998157
ENSG00000233870	AC007881.1	0.493664	-1.13815	4.15261	-0.27408	0.784023	0.998157
ENSG00000173261	PLAC8L1	10.5236	-1.13837	0.631866	-1.80161	0.071607	0.998157
ENSG00000188050	RNF133	1.11416	-1.14057	1.8385	-0.620378	0.535009	0.998157
ENSG00000227456	LINC00310	4.51993	-1.14116	0.894355	-1.27596	0.201971	0.998157
ENSG00000280420	AC005355.2	1.07215	-1.1423	1.55923	-0.732603	0.463801	0.998157
ENSG00000163380	LMOD3	10.8032	-1.14353	1.22229	-0.935565	0.349497	0.998157
ENSG00000285810	AC018511.5	2.15949	-1.1463	1.35119	-0.848364	0.396235	0.998157
ENSG00000252274	AC080037.1	1.49965	-1.1465	1.54737	-0.740938	0.458731	0.998157
ENSG00000171631	P2RY6	111.102	-1.14819	1.3157	-0.872686	0.382834	0.998157
ENSG00000281691	RBM5-AS1	3.61014	-1.14836	1.08011	-1.06319	0.287696	0.998157
ENSG00000232892	RGS5-AS1	0.333152	-1.14919	4.26715	-0.269312	0.78769	0.998157
ENSG00000252202	Y_RNA	2.04965	-1.14999	1.60109	-0.718252	0.472602	0.998157
ENSG00000230849	GOT2P2	0.680916	-1.15143	2.181	-0.527934	0.597545	0.998157
ENSG00000225986	UBXN10-AS1	5.35953	-1.15328	0.900763	-1.28033	0.200428	0.998157
ENSG00000280870	MIR325HG	73.2298	-1.15374	0.86326	-1.3365	0.181387	0.998157
ENSG00000200344	Y_RNA	1.3109	-1.15422	1.88717	-0.611616	0.540792	0.998157
ENSG00000272386	AC015802.5	1.58151	-1.15428	1.42259	-0.81139	0.417142	0.998157
ENSG00000248245	AC010307.2	2.00782	-1.1543	1.01793	-1.13396	0.25681	0.998157
ENSG00000229161	TCP1P1	1.67346	-1.1544	0.934699	-1.23505	0.216811	0.998157
ENSG00000237357	BX088651.4	3.18012	-1.15478	1.01461	-1.13815	0.25506	0.998157
ENSG00000210100	MT-TI	1.91175	-1.15658	1.25211	-0.923702	0.355642	0.998157
ENSG00000274618	H4C6	2.51592	-1.1572	1.31613	-0.879245	0.379268	0.998157
ENSG00000272293	AC083964.1	17.7707	-1.15728	0.660311	-1.75263	0.079666	0.998157
ENSG00000225643	AL606491.1	5.1041	-1.15758	0.638026	-1.81431	0.0696298	0.998157
ENSG00000259601	AC092079.1	0.520225	-1.15761	2.92995	-0.395096	0.692772	0.998157
ENSG00000259075	POC1B-GALNT4	4.31811	-1.15851	0.900191	-1.28696	0.198107	0.998157
ENSG00000267319	SELENOKP1	4.24243	-1.15907	0.895233	-1.29471	0.19542	0.998157
ENSG00000125872	LRRN4	431.315	-1.15926	0.621284	-1.8659	0.0620549	0.998157
ENSG00000255213	NPM1P35	0.400702	-1.16062	2.91784	-0.397767	0.690802	0.998157
ENSG00000146833	TRIM4	183.456	-1.16294	1.59534	-0.72896	0.466026	0.998157
ENSG00000214089	RPL9P21	4.95025	-1.16522	0.706625	-1.649	0.0991482	0.998157
ENSG00000218502	H2AZP3	1.19679	-1.16529	1.65863	-0.70256	0.48233	0.998157
ENSG00000267288	AC138150.2	3.93937	-1.16846	1.02318	-1.14199	0.253458	0.998157
ENSG00000270343	UNGP3	2.69576	-1.169	1.41087	-0.828563	0.407352	0.998157
ENSG00000106526	ACTR3C	15.083	-1.1698	1.01961	-1.1473	0.251256	0.998157
ENSG00000124785	NRN1	217.059	-1.17009	0.934863	-1.25162	0.210708	0.998157
ENSG00000117148	ACTL8	14.1934	-1.17075	0.650655	-1.79934	0.0719647	0.998157
ENSG00000179477	ALOX12B	5.25754	-1.17094	0.780462	-1.50032	0.133531	0.998157
ENSG00000137707	BTG4	0.561442	-1.17122	3.23664	-0.361863	0.717454	0.998157
ENSG00000215313	RPL6P30	0.816721	-1.17129	1.82606	-0.641429	0.521244	0.998157
ENSG00000261407	AC013565.3	0.486381	-1.1726	2.97961	-0.393542	0.693919	0.998157
ENSG00000169551	CT55	1.0922	-1.17345	1.54386	-0.760074	0.44721	0.998157
ENSG00000233052	AL513304.1	4.11064	-1.17373	1.74303	-0.673385	0.500703	0.998157
ENSG00000273213	H3-2	34.1168	-1.17449	1.00715	-1.16616	0.243549	0.998157
ENSG00000272473	AC006273.1	4.89552	-1.17725	0.734495	-1.6028	0.108978	0.998157
ENSG00000269949	AC069307.1	7.23553	-1.17752	0.75347	-1.56279	0.118102	0.998157
ENSG00000280033	AC116407.4	4.50452	-1.17955	0.887897	-1.32848	0.18402	0.998157
ENSG00000268108	AC008687.2	5.30953	-1.18164	0.949374	-1.24465	0.213261	0.998157
ENSG00000256427	AC010175.1	2.33123	-1.18176	1.38244	-0.854837	0.392642	0.998157
ENSG00000259151	CAP2P1	3.02619	-1.18217	0.774206	-1.52694	0.126775	0.998157
ENSG00000228446	ANKRD49P1	2.4771	-1.18422	1.19743	-0.988964	0.322681	0.998157
ENSG00000183628	DGCR6	23.5972	-1.18442	0.481914	-2.45774	0.0139813	0.998157
ENSG00000229000	SEPTIN7P8	0.852438	-1.18526	1.43669	-0.824994	0.409375	0.998157
ENSG00000269952	AL117336.1	4.77433	-1.18534	1.05361	-1.12502	0.260579	0.998157
ENSG00000234969	AL627389.1	4.18976	-1.1856	0.913602	-1.29772	0.194385	0.998157
ENSG00000255449	AP002812.5	2.19606	-1.18643	1.25589	-0.944695	0.344815	0.998157
ENSG00000260257	AL035071.1	95.9271	-1.1868	0.57901	-2.0497	0.0403939	0.998157
ENSG00000173585	CCR9	1.29937	-1.18848	1.65895	-0.716407	0.47374	0.998157
ENSG00000249751	ECSCR	4.18283	-1.18917	0.860127	-1.38255	0.166802	0.998157
ENSG00000273748	AL592183.1	144.296	-1.19028	0.360109	-3.30533	0.000948633	0.998157
ENSG00000198400	NTRK1	136.806	-1.19134	1.08084	-1.10224	0.270359	0.998157
ENSG00000285696	AP002433.2	0.951295	-1.19187	2.0238	-0.588928	0.55591	0.998157
ENSG00000016082	ISL1	579.551	-1.19197	0.692163	-1.72209	0.0850534	0.998157
ENSG00000253302	STAU2-AS1	2.12236	-1.19204	1.20746	-0.987231	0.323529	0.998157
ENSG00000273063	AC007250.1	2.98311	-1.19216	1.27854	-0.932439	0.35111	0.998157
ENSG00000107014	RLN2	39.8133	-1.19233	0.814836	-1.46328	0.143391	0.998157
ENSG00000248165	AC110760.1	2.03693	-1.1927	1.25335	-0.951609	0.341295	0.998157
ENSG00000180787	ZFP3	26.9952	-1.19295	0.833268	-1.43165	0.152244	0.998157
ENSG00000261520	DLGAP1-AS5	0.990775	-1.19367	1.79332	-0.665621	0.505653	0.998157
ENSG00000269365	AC120349.1	2.18312	-1.1938	1.45421	-0.82093	0.411686	0.998157
ENSG00000237410	NRXN2-AS1	1.81978	-1.19432	1.1466	-1.04162	0.297586	0.998157
ENSG00000230076	RPL10P6	13.0355	-1.19546	0.541373	-2.20819	0.0272308	0.998157
ENSG00000273888	FRMD6-AS1	14.0234	-1.19557	0.748993	-1.59624	0.110435	0.998157
ENSG00000236483	MTND2P40	3.0288	-1.19585	0.961199	-1.24412	0.213455	0.998157
ENSG00000163288	GABRB1	10.488	-1.19615	0.998641	-1.19778	0.231003	0.998157
ENSG00000213452	AKR1B1P2	0.586135	-1.1965	2.32004	-0.515721	0.606049	0.998157
ENSG00000270240	AC015849.1	2.0595	-1.19674	1.28965	-0.927963	0.353427	0.998157
ENSG00000287492	AL512358.2	17.1039	-1.19706	0.813376	-1.47172	0.141097	0.998157
ENSG00000166961	MS4A15	3.86838	-1.19835	1.08686	-1.10257	0.270213	0.998157
ENSG00000285872	AC007240.3	10.5311	-1.19873	0.559955	-2.14076	0.0322936	0.998157
ENSG00000259307	PLCB2-AS1	0.32326	-1.20015	5.1456	-0.233238	0.815576	0.998157
ENSG00000261638	AC092378.1	0.758535	-1.20145	1.89704	-0.633328	0.52652	0.998157
ENSG00000224540	AC092810.1	2.52666	-1.20266	1.10898	-1.08448	0.278153	0.998157
ENSG00000182329	KIAA2012	18.4883	-1.20421	0.831461	-1.44831	0.14753	0.998157
ENSG00000238250	ST6GAL2-IT1	1.77202	-1.20702	1.95605	-0.617068	0.53719	0.998157
ENSG00000271778	AC080013.3	1.8495	-1.20802	1.16039	-1.04104	0.297857	0.998157
ENSG00000236844	AC069213.3	1.5554	-1.21049	1.21263	-0.998237	0.318164	0.998157
ENSG00000232139	LINC00867	2.6047	-1.21113	1.272	-0.952147	0.341022	0.998157
ENSG00000267855	NDUFA7	9.02173	-1.21327	0.606232	-2.00134	0.045356	0.998157
ENSG00000163453	IGFBP7	2766.99	-1.21331	0.834127	-1.45458	0.145785	0.998157
ENSG00000170959	DCDC1	46.5754	-1.21496	0.668557	-1.81728	0.0691742	0.998157
ENSG00000226972	RPL12P19	1.45173	-1.21685	1.53727	-0.791565	0.428614	0.998157
ENSG00000250107	CACNA1G-AS1	5.5413	-1.21704	0.866976	-1.40378	0.160384	0.998157
ENSG00000278771	RN7SL3	47.9893	-1.21761	0.654496	-1.86037	0.062833	0.998157
ENSG00000255062	AP001318.2	16.3489	-1.21793	0.447794	-2.71985	0.00653124	0.998157
ENSG00000272368	AC074032.1	8.27433	-1.21826	0.817909	-1.48948	0.136362	0.998157
ENSG00000287836	AC016168.4	1.57447	-1.21828	1.48057	-0.822845	0.410596	0.998157
ENSG00000288234	BX255925.4	9.23072	-1.21896	0.880072	-1.38507	0.166031	0.998157
ENSG00000283667	AC009802.1	11.3483	-1.21966	0.82128	-1.48508	0.137524	0.998157
ENSG00000282876	Z98752.4	2.46863	-1.22022	1.01199	-1.20577	0.227906	0.998157
ENSG00000210174	MT-TR	64.2645	-1.22043	0.438229	-2.78491	0.0053542	0.998157
ENSG00000288253	AC010332.3	11.872	-1.2208	1.43959	-0.84802	0.396427	0.998157
ENSG00000227071	FOCAD-AS1	3.21953	-1.22187	1.08407	-1.12711	0.259695	0.998157
ENSG00000185837	HDHD5-AS1	9.56193	-1.22248	0.73349	-1.66667	0.0955808	0.998157
ENSG00000125804	FAM182A	2.60651	-1.22302	1.33036	-0.919319	0.357929	0.998157
ENSG00000237667	LINC01115	0.550196	-1.22345	2.24597	-0.544732	0.585938	0.998157
ENSG00000271824	SMIM32	394.235	-1.22422	0.864878	-1.41549	0.156926	0.998157
ENSG00000231969	MMADHC-DT	5.3351	-1.22485	0.953986	-1.28393	0.199167	0.998157
ENSG00000286872	AC024270.5	5.42148	-1.2253	1.03772	-1.18076	0.2377	0.998157
ENSG00000286659	Z99716.2	4.29984	-1.22678	0.80553	-1.52295	0.127771	0.998157
ENSG00000136574	GATA4	1333.81	-1.22716	0.71907	-1.70659	0.0878974	0.998157
ENSG00000277144	AC092757.3	1.62973	-1.22779	1.32486	-0.926731	0.354066	0.998157
ENSG00000253307	AC011676.1	1.43633	-1.22955	1.52147	-0.808134	0.419013	0.998157
ENSG00000236048	AC013470.3	0.820649	-1.22958	2.84126	-0.432759	0.66519	0.998157
ENSG00000236941	AC106872.1	0.291647	-1.23079	5.1446	-0.23924	0.81092	0.998157
ENSG00000235215	AL592431.1	2.33934	-1.23119	1.16317	-1.05848	0.289835	0.998157
ENSG00000101812	H2BW2	1.44387	-1.23171	2.36783	-0.520184	0.602935	0.998157
ENSG00000287243	THCAT155	25.5601	-1.2332	1.36974	-0.900317	0.367952	0.998157
ENSG00000146049	KAAG1	2.39663	-1.23579	1.56977	-0.787244	0.431139	0.998157
ENSG00000204033	LRIT2	1.54293	-1.23628	1.10502	-1.11878	0.263232	0.998157
ENSG00000279531	AC022140.2	41.6594	-1.23628	0.51594	-2.39617	0.0165674	0.998157
ENSG00000162670	BRINP3	65.6226	-1.23641	1.1131	-1.11078	0.266662	0.998157
ENSG00000105219	CCNP	28.5493	-1.2367	0.609049	-2.03055	0.0423011	0.998157
ENSG00000236449	AC010894.2	2.15377	-1.23743	1.02419	-1.2082	0.226969	0.998157
ENSG00000234336	JAZF1-AS1	1.12938	-1.23786	2.05381	-0.602714	0.546699	0.998157
ENSG00000285971	AC023095.1	0.795787	-1.23824	2.82114	-0.438916	0.660723	0.998157
ENSG00000167757	KLK11	12.6133	-1.23856	0.890345	-1.3911	0.164195	0.998157
ENSG00000229598	PRDX3P1	5.29621	-1.23911	0.784808	-1.57887	0.114365	0.998157
ENSG00000286344	AL357127.2	0.943963	-1.23913	2.05603	-0.602679	0.546722	0.998157
ENSG00000248538	AC022784.1	27.9148	-1.24072	0.762069	-1.6281	0.103505	0.998157
ENSG00000269993	KC877982.1	11.6479	-1.24312	0.593599	-2.09421	0.0362409	0.998157
ENSG00000233087	RAB6D	3.67722	-1.24554	1.07836	-1.15503	0.248079	0.998157
ENSG00000257802	AC089984.2	0.657007	-1.24555	3.29692	-0.377793	0.705584	0.998157
ENSG00000087237	CETP	1.8323	-1.24569	1.75176	-0.711105	0.477019	0.998157
ENSG00000279637	AC018445.3	1.02175	-1.24674	1.91063	-0.652528	0.514061	0.998157
ENSG00000259321	AL136295.2	8.17092	-1.24713	0.556489	-2.24106	0.025022	0.998157
ENSG00000261668	AC093591.2	1.61958	-1.24726	1.39857	-0.89181	0.372495	0.998157
ENSG00000169189	NSMCE1	525.889	-1.24799	0.448268	-2.78403	0.00536888	0.998157
ENSG00000243649	CFB	25.7399	-1.24921	0.945378	-1.32139	0.186372	0.998157
ENSG00000237429	BX293535.1	4.89299	-1.25094	0.914738	-1.36754	0.171456	0.998157
ENSG00000239719	AC004890.1	6.17794	-1.25139	0.62126	-2.01428	0.0439803	0.998157
ENSG00000101074	R3HDML	0.733846	-1.25312	2.44277	-0.512993	0.607956	0.998157
ENSG00000204335	SP5	21.2413	-1.25335	0.822091	-1.52459	0.127362	0.998157
ENSG00000272574	AL596325.2	1.74961	-1.25342	1.24669	-1.0054	0.314704	0.998157
ENSG00000287843	AL161628.1	1.21044	-1.25371	1.41751	-0.884444	0.376456	0.998157
ENSG00000229376	CICP3	4.36487	-1.25498	1.11315	-1.12741	0.259568	0.998157
ENSG00000229453	SPINK8	3.20422	-1.25534	1.3448	-0.933473	0.350576	0.998157
ENSG00000278829	AC099811.5	1.98925	-1.25578	1.05389	-1.19157	0.233429	0.998157
ENSG00000285771	AL139095.5	1.62934	-1.2575	1.15336	-1.09029	0.275585	0.998157
ENSG00000117472	TSPAN1	269.851	-1.25783	0.962967	-1.3062	0.191485	0.998157
ENSG00000268144	NIFKP6	0.6158	-1.25809	2.06113	-0.610391	0.541603	0.998157
ENSG00000272744	AC107214.2	6.58239	-1.25865	0.727555	-1.72997	0.0836352	0.998157
ENSG00000278576	AL162171.3	7.80989	-1.26127	0.939074	-1.3431	0.179239	0.998157
ENSG00000126246	IGFLR1	8.24628	-1.26128	0.551228	-2.28813	0.0221298	0.998157
ENSG00000232354	VIPR1-AS1	4.07302	-1.26152	0.963411	-1.30943	0.190389	0.998157
ENSG00000065371	ROPN1	5.35559	-1.26228	1.53666	-0.821441	0.411395	0.998157
ENSG00000240211	PPP1R35-AS1	2.04104	-1.26339	1.24419	-1.01543	0.309901	0.998157
ENSG00000224977	LINC02776	1.69333	-1.26356	1.13576	-1.11252	0.265913	0.998157
ENSG00000259792	AC104758.1	2.59846	-1.264	1.23115	-1.02668	0.304573	0.998157
ENSG00000272146	ARF4-AS1	3.25575	-1.26586	0.986005	-1.28383	0.199203	0.998157
ENSG00000275381	AC019206.1	1.27228	-1.26618	1.77247	-0.714359	0.475005	0.998157
ENSG00000187627	RGPD1	1.96037	-1.26625	1.25611	-1.00807	0.313419	0.998157
ENSG00000149656	LINC00266-1	3.20897	-1.26629	0.906864	-1.39634	0.162613	0.998157
ENSG00000229291	LINC02768	0.821479	-1.26634	2.17761	-0.581525	0.560886	0.998157
ENSG00000233017	AL121832.1	7.60456	-1.2666	0.961673	-1.31708	0.187811	0.998157
ENSG00000224810	AL355482.1	2.10726	-1.26703	1.46435	-0.865253	0.3869	0.998157
ENSG00000256894	AC022509.3	3.16516	-1.26707	0.971126	-1.30474	0.191981	0.998157
ENSG00000197721	CR1L	12.7043	-1.26732	0.590236	-2.14715	0.0317816	0.998157
ENSG00000281852	LINC00891	1.08561	-1.26752	2.15067	-0.589362	0.555619	0.998157
ENSG00000164220	F2RL2	80.3639	-1.26787	0.820342	-1.54554	0.122215	0.998157
ENSG00000269986	AC040174.2	1.30687	-1.26804	1.23432	-1.02732	0.304271	0.998157
ENSG00000223722	IFITM3P2	3.71485	-1.26807	0.956333	-1.32597	0.184848	0.998157
ENSG00000267453	CLEC4O	1.01621	-1.27009	1.6941	-0.749712	0.453428	0.998157
ENSG00000217181	AL139039.2	1.3066	-1.27181	1.40768	-0.90348	0.366271	0.998157
ENSG00000243680	RPL37P23	4.62318	-1.27665	0.677646	-1.88395	0.0595719	0.998157
ENSG00000213519	AC132008.1	1.53997	-1.27887	1.55791	-0.820884	0.411712	0.998157
ENSG00000234345	AC234782.2	2.29071	-1.27924	1.34364	-0.952072	0.34106	0.998157
ENSG00000274383	AC103691.1	4.48979	-1.27974	1.00813	-1.26942	0.204293	0.998157
ENSG00000241458	RPL7P19	0.967263	-1.27981	1.7648	-0.725183	0.46834	0.998157
ENSG00000288056	AL023806.4	4.90989	-1.28006	0.82955	-1.54307	0.122813	0.998157
ENSG00000271784	AL031055.1	3.26631	-1.28082	1.1436	-1.11999	0.262717	0.998157
ENSG00000269463	AP001160.4	2.14129	-1.28134	1.26069	-1.01638	0.309448	0.998157
ENSG00000230825	AC005532.1	4.8676	-1.2849	1.19815	-1.07241	0.283538	0.998157
ENSG00000231134	TCF7L1-IT1	1.41851	-1.28542	1.50572	-0.853688	0.393278	0.998157
ENSG00000273523	AL139082.1	6.04241	-1.28651	0.839679	-1.53214	0.125487	0.998157
ENSG00000126895	AVPR2	6.7213	-1.28726	0.703703	-1.82926	0.0673607	0.998157
ENSG00000235296	AC145207.1	1.91227	-1.28735	1.35244	-0.951871	0.341163	0.998157
ENSG00000004948	CALCR	14.763	-1.28744	0.797833	-1.61367	0.1066	0.998157
ENSG00000280207	AC106795.5	1.08594	-1.28834	1.72734	-0.745851	0.455758	0.998157
ENSG00000265179	AP000894.2	39.3827	-1.28854	1.41112	-0.913136	0.361171	0.998157
ENSG00000214351	OR1X5P	0.463899	-1.28876	4.84701	-0.265887	0.790326	0.998157
ENSG00000234193	ACSL3-AS1	2.53363	-1.28923	1.30962	-0.984432	0.324903	0.998157
ENSG00000237784	RPS20P12	1.57874	-1.29063	1.03425	-1.24788	0.212074	0.998157
ENSG00000187682	ERAS	2.28947	-1.29095	1.23106	-1.04865	0.294339	0.998157
ENSG00000251484	AL356488.1	1.86299	-1.29207	1.41971	-0.910097	0.362771	0.998157
ENSG00000274184	AC011815.2	3.29647	-1.29257	1.00283	-1.28893	0.197423	0.998157
ENSG00000266579	FO680682.1	1.36681	-1.29334	1.34134	-0.964215	0.334938	0.998157
ENSG00000274427	AC145423.2	2.28395	-1.2934	1.21986	-1.06029	0.289014	0.998157
ENSG00000274578	AC006249.1	1.38284	-1.2944	1.32277	-0.978559	0.327798	0.998157
ENSG00000241983	RN7SL566P	1.80727	-1.29479	1.88208	-0.687957	0.49148	0.998157
ENSG00000276417	AC092111.2	1.83979	-1.29643	1.37842	-0.940519	0.346952	0.998157
ENSG00000227195	MIR663AHG	15.6156	-1.29747	1.35125	-0.960199	0.336955	0.998157
ENSG00000237921	AC004543.1	2.6047	-1.29817	1.47804	-0.878305	0.379778	0.998157
ENSG00000224584	UBE2V1P13	0.703323	-1.29833	2.45457	-0.528942	0.596846	0.998157
ENSG00000283036	LINC01988	1.67219	-1.29836	1.15543	-1.12371	0.261138	0.998157
ENSG00000021488	SLC7A9	22.5367	-1.29898	1.0988	-1.18218	0.237136	0.998157
ENSG00000238711	RNY4P25	0.881255	-1.30021	1.76045	-0.738569	0.460169	0.998157
ENSG00000272223	AL136304.1	10.5739	-1.30055	0.572881	-2.27018	0.0231965	0.998157
ENSG00000259205	PRKXP1	15.266	-1.30092	1.04779	-1.24159	0.214388	0.998157
ENSG00000272804	KRTAP10-7	0.26029	-1.30106	5.17198	-0.251559	0.801382	0.998157
ENSG00000215278	RPS7P6	0.184214	-1.3011	5.17198	-0.251567	0.801376	0.998157
ENSG00000202536	Y_RNA	0.184214	-1.3011	5.17198	-0.251567	0.801376	0.998157
ENSG00000233942	AC004012.1	0.176096	-1.3011	5.17198	-0.251567	0.801376	0.998157
ENSG00000271340	AC120024.3	0.176096	-1.3011	5.17198	-0.251567	0.801376	0.998157
ENSG00000229305	AL358876.1	0.216309	-1.30113	5.17197	-0.251573	0.801372	0.998157
ENSG00000213448	RPS23P2	0.211151	-1.30113	5.17197	-0.251573	0.801372	0.998157
ENSG00000236447	ATG10-IT1	0.211151	-1.30113	5.17197	-0.251573	0.801372	0.998157
ENSG00000258274	AC012085.2	0.29597	-1.30118	5.17197	-0.251583	0.801363	0.998157
ENSG00000254932	AP001007.1	0.296361	-1.30119	5.17197	-0.251585	0.801362	0.998157
ENSG00000259818	AL606760.3	1.10778	-1.30162	1.9985	-0.6513	0.514853	0.998157
ENSG00000198155	ZNF876P	168.656	-1.30256	0.761977	-1.70945	0.0873676	0.998157
ENSG00000266750	MIR4645	0.656644	-1.30278	2.38417	-0.546428	0.584772	0.998157
ENSG00000276410	H2BC3	0.752755	-1.30297	1.9242	-0.67715	0.498311	0.998157
ENSG00000280055	TMEM75	1.02508	-1.30298	2.26702	-0.574755	0.565457	0.998157
ENSG00000254094	AC078852.2	2.50796	-1.30339	1.01098	-1.28924	0.197316	0.998157
ENSG00000243697	AC009108.1	4.88119	-1.30352	1.16241	-1.12139	0.262121	0.998157
ENSG00000225362	CT62	3.99158	-1.30394	0.796935	-1.63619	0.101799	0.998157
ENSG00000268744	AC008758.4	1.26953	-1.30415	1.31453	-0.992103	0.321148	0.998157
ENSG00000239212	RPL6P7	0.329097	-1.30655	3.61552	-0.361372	0.717821	0.998157
ENSG00000253574	AC021744.1	0.509202	-1.30683	3.56283	-0.366796	0.713771	0.998157
ENSG00000136918	WDR38	11.198	-1.30694	1.18701	-1.10104	0.27088	0.998157
ENSG00000275489	C17orf98	0.47028	-1.30705	3.54202	-0.369012	0.712118	0.998157
ENSG00000160349	LCN1	3.23048	-1.30834	1.1137	-1.17477	0.240087	0.998157
ENSG00000234335	RPS4XP11	3.02241	-1.30847	0.772384	-1.69407	0.0902517	0.998157
ENSG00000287387	AC010883.3	5.19936	-1.30862	0.893794	-1.46411	0.143163	0.998157
ENSG00000186439	TRDN	120.02	-1.30875	1.21656	-1.07578	0.282027	0.998157
ENSG00000272361	AC005014.2	3.93177	-1.30904	1.1862	-1.10356	0.269785	0.998157
ENSG00000249413	AC116049.1	2.82767	-1.30908	1.6662	-0.785668	0.432062	0.998157
ENSG00000163705	FANCD2OS	3.15737	-1.30918	0.991929	-1.31983	0.186892	0.998157
ENSG00000223784	LINP1	12.4042	-1.30918	0.836104	-1.56581	0.117393	0.998157
ENSG00000259439	LINC01833	10.5264	-1.30929	1.23757	-1.05795	0.290077	0.998157
ENSG00000278982	AL139125.1	10.206	-1.31024	0.932327	-1.40534	0.15992	0.998157
ENSG00000206991	RNU6-610P	0.584242	-1.31042	3.10251	-0.422372	0.672753	0.998157
ENSG00000258435	AC048337.1	0.427388	-1.31085	3.05223	-0.429474	0.667578	0.998157
ENSG00000228598	MACC1-AS1	8.8969	-1.31094	0.949486	-1.38068	0.167377	0.998157
ENSG00000131097	HIGD1B	3.21668	-1.31237	0.998666	-1.31412	0.188805	0.998157
ENSG00000256694	AC026369.2	0.889374	-1.31335	1.51751	-0.865467	0.386783	0.998157
ENSG00000285867	BX470102.2	28.5732	-1.31401	0.73766	-1.78132	0.0748596	0.998157
ENSG00000258648	UBE2CP1	1.66014	-1.31451	1.80275	-0.729167	0.465899	0.998157
ENSG00000256019	TAS2R63P	0.654528	-1.31651	2.2895	-0.575022	0.565277	0.998157
ENSG00000284471	CR769775.2	6.08097	-1.31699	1.14147	-1.15376	0.248597	0.998157
ENSG00000270277	AC009948.1	1.55346	-1.31732	1.7481	-0.753573	0.451106	0.998157
ENSG00000070985	TRPM5	59.7294	-1.31832	0.960969	-1.37186	0.170106	0.998157
ENSG00000268812	AC004264.1	8.79701	-1.31857	0.689233	-1.91309	0.0557363	0.998157
ENSG00000277763	AL138995.1	1.90289	-1.31953	1.35269	-0.975489	0.329318	0.998157
ENSG00000147889	CDKN2A	28.3472	-1.32037	0.830985	-1.58892	0.112079	0.998157
ENSG00000166407	LMO1	36.6341	-1.32049	0.839467	-1.57301	0.115717	0.998157
ENSG00000234226	NDUFS5P2	0.21626	-1.3219	5.17096	-0.255639	0.79823	0.998157
ENSG00000233308	OSTN-AS1	0.178109	-1.32192	5.17095	-0.255643	0.798227	0.998157
ENSG00000244753	RPL15P21	0.182523	-1.32192	5.17095	-0.255643	0.798227	0.998157
ENSG00000265489	AC005358.1	0.964575	-1.32211	2.31698	-0.570617	0.568259	0.998157
ENSG00000244203	FOXP1-AS1	1.47398	-1.3224	1.30336	-1.01461	0.310293	0.998157
ENSG00000232858	RPL34P27	0.667771	-1.32292	2.10397	-0.628773	0.529498	0.998157
ENSG00000224536	AC096677.1	6.81492	-1.32303	0.71613	-1.84747	0.0646789	0.998157
ENSG00000167751	KLK2	0.260634	-1.32325	4.47457	-0.295727	0.767439	0.998157
ENSG00000287149	AC092640.1	0.329813	-1.32364	4.3442	-0.304691	0.760602	0.998157
ENSG00000265656	AC106037.3	1.73504	-1.32741	1.1338	-1.17077	0.241692	0.998157
ENSG00000225421	AC019330.1	0.721313	-1.32757	1.85512	-0.715628	0.474221	0.998157
ENSG00000270791	DPRXP6	0.183142	-1.32808	5.17066	-0.25685	0.797294	0.998157
ENSG00000109846	CRYAB	47.2277	-1.32809	0.88256	-1.50482	0.13237	0.998157
ENSG00000177447	CBX3P1	0.259262	-1.32814	5.17065	-0.256862	0.797285	0.998157
ENSG00000272148	AC013403.2	5.58011	-1.32861	0.872524	-1.52272	0.127828	0.998157
ENSG00000231290	APCDD1L-DT	2.46771	-1.32914	1.23877	-1.07295	0.283293	0.998157
ENSG00000235064	SLC25A5P2	0.514633	-1.32931	3.04831	-0.436079	0.662779	0.998157
ENSG00000180613	GSX2	44.5586	-1.32939	2.05898	-0.645657	0.518501	0.998157
ENSG00000273742	MIR6075	0.524259	-1.32981	2.55573	-0.520325	0.602837	0.998157
ENSG00000147206	NXF3	1.90788	-1.33007	2.03938	-0.652196	0.514275	0.998157
ENSG00000287726	AC005740.5	7.01464	-1.3303	1.28548	-1.03486	0.300732	0.998157
ENSG00000233478	AL031280.1	1.06541	-1.33062	1.47069	-0.904756	0.365594	0.998157
ENSG00000257283	AC012464.1	1.08315	-1.33073	1.34449	-0.989765	0.322289	0.998157
ENSG00000172900	ACTE1P	1.42225	-1.33082	1.36497	-0.974987	0.329567	0.998157
ENSG00000214821	HMGB1P4	0.333147	-1.33197	3.56963	-0.37314	0.709044	0.998157
ENSG00000264229	RNU4ATAC	1.19655	-1.33239	1.97656	-0.674093	0.500252	0.998157
ENSG00000218823	PAPOLB	0.538773	-1.3329	3.37743	-0.39465	0.693102	0.998157
ENSG00000255282	WTAPP1	4.36629	-1.33325	0.863276	-1.5444	0.122491	0.998157
ENSG00000250321	AC079140.2	5.07506	-1.33331	0.644993	-2.06718	0.0387176	0.998157
ENSG00000182521	TBPL2	2.20291	-1.33372	1.07784	-1.23739	0.215941	0.998157
ENSG00000196979	GPRACR	0.704441	-1.33412	2.55926	-0.521291	0.602164	0.998157
ENSG00000120054	CPN1	12.7956	-1.33538	1.06745	-1.251	0.210934	0.998157
ENSG00000240993	RN7SL459P	0.515324	-1.33635	4.12761	-0.323759	0.74612	0.998157
ENSG00000100427	MLC1	6.14792	-1.33639	0.713126	-1.87399	0.0609313	0.998157
ENSG00000225750	AL357500.1	1.14646	-1.33646	1.87974	-0.710981	0.477096	0.998157
ENSG00000253582	AC090579.1	5.99365	-1.33682	0.917282	-1.45737	0.145014	0.998157
ENSG00000164106	SCRG1	20.1483	-1.33711	1.09867	-1.21702	0.223598	0.998157
ENSG00000273080	AC009309.2	16.2844	-1.33744	0.493399	-2.71066	0.00671496	0.998157
ENSG00000287926	AC113208.5	1.55544	-1.33754	1.14625	-1.16689	0.243256	0.998157
ENSG00000225092	AL355336.1	0.938244	-1.33802	1.84678	-0.724513	0.468751	0.998157
ENSG00000272842	AL391834.1	7.30425	-1.33803	0.797368	-1.67806	0.0933345	0.998157
ENSG00000225419	RPL21P3	1.73803	-1.3381	1.36489	-0.980369	0.326904	0.998157
ENSG00000259216	AC084757.1	1.18402	-1.33897	1.38284	-0.968277	0.332906	0.998157
ENSG00000249465	RBMXP4	6.91864	-1.33909	0.785549	-1.70466	0.0882582	0.998157
ENSG00000211699	TRGV3	0.579955	-1.34002	2.02853	-0.66059	0.508875	0.998157
ENSG00000205022	PABPN1L	4.20078	-1.34159	1.56098	-0.859452	0.390091	0.998157
