## Supplemental Table 6 for "PAX4 loss of function alters human endocrine cell development and influences diabetes risk" (part 5 of 13)

### Sheet: hiPSC (continued)
GeneID	GeneName	baseMean	log2FoldChange	lfcSE	stat	pvalue	padj
ENSG00000279781	AC079336.6	0.808398	-1.34192	1.50023	-0.894475	0.371068	0.998157
ENSG00000254037	AC021733.3	0.180176	-1.34247	5.16996	-0.259667	0.79512	0.998157
ENSG00000271771	AC139792.1	0.699716	-1.34299	2.06954	-0.648933	0.516382	0.998157
ENSG00000270956	AC009948.2	0.941458	-1.34352	2.04933	-0.655591	0.512087	0.998157
ENSG00000226627	SHANK2-AS1	1.49446	-1.34383	1.44141	-0.932303	0.35118	0.998157
ENSG00000255021	AC093496.1	0.320992	-1.34593	5.13902	-0.261903	0.793396	0.998157
ENSG00000159239	AC005041.1	2.67833	-1.34594	1.70431	-0.789729	0.429686	0.998157
ENSG00000210112	MT-TM	5.5073	-1.3462	0.630624	-2.13471	0.0327847	0.998157
ENSG00000224881	AC068279.1	0.841167	-1.34704	2.07123	-0.650358	0.515461	0.998157
ENSG00000280117	AC122688.4	0.543291	-1.34724	2.1854	-0.616474	0.537581	0.998157
ENSG00000235079	ZRANB2-AS1	1.06659	-1.34781	1.50077	-0.898081	0.369143	0.998157
ENSG00000181260	MTHFD2P7	0.47607	-1.34782	2.88932	-0.466483	0.64087	0.998157
ENSG00000214128	TMEM213	5.81266	-1.34786	0.964274	-1.3978	0.162173	0.998157
ENSG00000238110	AL353572.2	0.767962	-1.3483	1.88826	-0.714045	0.4752	0.998157
ENSG00000249774	AC025458.1	1.04809	-1.34834	1.47554	-0.913793	0.360825	0.998157
ENSG00000254222	AC023866.2	0.180849	-1.34856	5.16967	-0.26086	0.794201	0.998157
ENSG00000285532	LINC02788	1.30144	-1.34896	1.65077	-0.817172	0.41383	0.998157
ENSG00000276822	AC009053.4	0.450133	-1.35006	2.65711	-0.508093	0.611388	0.998157
ENSG00000211770	TRBJ2-6	0.386695	-1.35029	4.13004	-0.326944	0.74371	0.998157
ENSG00000272239	AC011373.1	0.269579	-1.35096	3.64041	-0.371102	0.710562	0.998157
ENSG00000232973	CYP1B1-AS1	20.114	-1.35193	0.61048	-2.21453	0.0267921	0.998157
ENSG00000170214	ADRA1B	124.481	-1.35266	1.60883	-0.840774	0.400475	0.998157
ENSG00000214803	AC090921.1	1.28893	-1.35287	1.85716	-0.728461	0.466331	0.998157
ENSG00000248360	LINC00504	4.86956	-1.35334	1.1599	-1.16677	0.243302	0.998157
ENSG00000287190	AC239799.2	1.04866	-1.35421	1.66116	-0.815223	0.414945	0.998157
ENSG00000271788	AC008875.1	1.02668	-1.35426	1.73614	-0.780044	0.435365	0.998157
ENSG00000234819	AL353705.4	0.185829	-1.35463	5.16938	-0.262048	0.793284	0.998157
ENSG00000258980	EIF1AXP2	0.181469	-1.35463	5.16938	-0.262048	0.793284	0.998157
ENSG00000236411	NDUFAF4P3	3.38459	-1.35576	1.57035	-0.863349	0.387945	0.998157
ENSG00000203506	RBMS3-AS2	1.05022	-1.35579	1.77391	-0.764292	0.444693	0.998157
ENSG00000225981	AC102953.1	1.0515	-1.35588	1.70158	-0.796837	0.425546	0.998157
ENSG00000188000	OR7D2	1.26668	-1.35662	1.68617	-0.804556	0.421076	0.998157
ENSG00000272273	IER3-AS1	3.23664	-1.35671	0.965889	-1.40463	0.160132	0.998157
ENSG00000267496	FAM215A	0.834986	-1.35764	1.52042	-0.892937	0.371891	0.998157
ENSG00000277867	AC138649.4	1.19377	-1.35778	1.43167	-0.948386	0.342933	0.998157
ENSG00000285518	AC004900.1	0.464288	-1.35849	2.26955	-0.59857	0.54946	0.998157
ENSG00000205424	PCBP3-AS1	2.27412	-1.3587	1.7021	-0.798249	0.424726	0.998157
ENSG00000234136	AC055764.1	0.731189	-1.35921	1.93956	-0.70078	0.48344	0.998157
ENSG00000127951	FGL2	38.8352	-1.35959	1.6822	-0.808224	0.418962	0.998157
ENSG00000177369	FLJ40194	0.392327	-1.35963	3.45176	-0.393896	0.693658	0.998157
ENSG00000256361	AC027544.1	1.0639	-1.36003	1.91182	-0.71138	0.476849	0.998157
ENSG00000268707	AL158151.4	1.91453	-1.3602	1.59287	-0.853934	0.393141	0.998157
ENSG00000223963	THAP12P8	0.451262	-1.3604	2.6204	-0.51916	0.603649	0.998157
ENSG00000282995	FRG1EP	5.24052	-1.36089	0.719179	-1.89228	0.0584537	0.998157
ENSG00000279633	AL137918.1	0.70232	-1.36104	2.51368	-0.541455	0.588194	0.998157
ENSG00000263176	AC015909.4	0.310188	-1.3614	5.14056	-0.264835	0.791136	0.998157
ENSG00000268316	AC006272.1	0.65448	-1.36166	2.18	-0.624615	0.532224	0.998157
ENSG00000283765	AC131160.1	0.794013	-1.36168	1.63792	-0.831347	0.405778	0.998157
ENSG00000255663	AP002373.1	0.795473	-1.36198	2.01604	-0.675572	0.499312	0.998157
ENSG00000246541	AC096746.1	0.259658	-1.36273	5.16899	-0.263635	0.792062	0.998157
ENSG00000252628	RNU6-453P	0.22592	-1.36274	5.16899	-0.263638	0.792059	0.998157
ENSG00000266634	MIR3972	0.182297	-1.36276	5.16899	-0.263642	0.792056	0.998157
ENSG00000135426	TESPA1	0.186657	-1.36276	5.16899	-0.263642	0.792056	0.998157
ENSG00000253160	AC105185.1	0.182243	-1.36276	5.16899	-0.263642	0.792056	0.998157
ENSG00000212154	RNA5SP377	0.182243	-1.36276	5.16899	-0.263642	0.792056	0.998157
ENSG00000231172	AC007099.1	0.259227	-1.36277	5.16899	-0.263644	0.792054	0.998157
ENSG00000249061	AC109492.1	0.616654	-1.36312	2.25299	-0.605027	0.545161	0.998157
ENSG00000126952	NXF5	0.349299	-1.36344	4.31805	-0.315754	0.752189	0.998157
ENSG00000280309	AC023300.3	1.64541	-1.36376	1.76424	-0.772999	0.439523	0.998157
ENSG00000272915	AC018635.2	1.31451	-1.364	1.51959	-0.89761	0.369393	0.998157
ENSG00000270562	AC097634.1	7.53948	-1.36463	0.978379	-1.39479	0.163079	0.998157
ENSG00000254924	AP000867.2	0.445815	-1.36464	3.52742	-0.386865	0.698856	0.998157
ENSG00000286444	AL035661.2	1.48688	-1.36471	1.52869	-0.892733	0.372	0.998157
ENSG00000185739	SRL	97.2382	-1.36499	1.57556	-0.866351	0.386298	0.998157
ENSG00000257243	AC020612.1	2.04568	-1.36506	1.63395	-0.835434	0.403473	0.998157
ENSG00000244691	RPL10AP1	1.0405	-1.3654	1.53609	-0.888878	0.374068	0.998157
ENSG00000227659	CLYBL-AS2	1.30429	-1.36555	1.62786	-0.838864	0.401546	0.998157
ENSG00000171101	SIGLEC17P	0.544054	-1.36572	3.05879	-0.446492	0.655242	0.998157
ENSG00000237888	AC087650.1	0.415263	-1.36574	3.03598	-0.449851	0.652818	0.998157
ENSG00000131386	GALNT15	7.26543	-1.36575	1.43496	-0.951769	0.341214	0.998157
ENSG00000214846	AC114744.1	4.97031	-1.36627	1.52365	-0.896712	0.369873	0.998157
ENSG00000211689	TRGC1	1.12444	-1.36629	2.78253	-0.491023	0.62341	0.998157
ENSG00000274093	AC009032.1	1.82659	-1.36637	1.78573	-0.765162	0.444175	0.998157
ENSG00000162645	GBP2	145.144	-1.36684	1.54417	-0.885157	0.376072	0.998157
ENSG00000226207	AL080316.1	0.565932	-1.36705	2.67151	-0.511715	0.608851	0.998157
ENSG00000205414	AC007608.1	0.500653	-1.36707	2.66074	-0.513791	0.607398	0.998157
ENSG00000237262	AC068492.1	0.467194	-1.36708	2.6609	-0.513766	0.607416	0.998157
ENSG00000226272	ARHGAP26-AS1	0.617095	-1.36717	2.64677	-0.516543	0.605475	0.998157
ENSG00000130592	LSP1	9.71662	-1.36781	1.50236	-0.910443	0.362589	0.998157
ENSG00000198535	C2CD4A	143.335	-1.36782	1.50259	-0.910307	0.362661	0.998157
ENSG00000201806	RNU4-8P	0.771706	-1.36801	2.46941	-0.553983	0.57959	0.998157
ENSG00000102760	RGCC	35.4197	-1.36852	0.851106	-1.60794	0.107849	0.998157
ENSG00000266876	AC104996.2	0.776274	-1.36857	1.70036	-0.804875	0.420892	0.998157
ENSG00000213620	AL121657.1	0.263306	-1.36883	5.16871	-0.264831	0.79114	0.998157
ENSG00000249286	AMD1P3	1.26058	-1.36919	1.7597	-0.77808	0.436522	0.998157
ENSG00000170044	ZPLD1	65.3036	-1.36968	1.59249	-0.860091	0.389739	0.998157
ENSG00000284922	AP000812.5	4.62801	-1.3703	0.885229	-1.54796	0.121632	0.998157
ENSG00000250596	AC096751.1	1.62583	-1.37034	1.64121	-0.834954	0.403744	0.998157
ENSG00000240750	RN7SL559P	1.12775	-1.37053	1.61838	-0.846857	0.397075	0.998157
ENSG00000115596	WNT6	1856.74	-1.37062	1.71882	-0.797422	0.425206	0.998157
ENSG00000186009	ATP4B	7.70158	-1.37066	1.56886	-0.873662	0.382302	0.998157
ENSG00000219404	AL359694.1	0.602378	-1.37066	2.50952	-0.546184	0.584939	0.998157
ENSG00000233392	AC104809.2	3.6167	-1.37085	1.48276	-0.924526	0.355213	0.998157
ENSG00000250582	SMAD1-AS2	0.404909	-1.37107	3.04785	-0.449848	0.65282	0.998157
ENSG00000272196	H2AC19	0.91222	-1.37109	1.72012	-0.797091	0.425398	0.998157
ENSG00000137491	SLCO2B1	342.392	-1.37127	0.881226	-1.5561	0.119685	0.998157
ENSG00000252797	RN7SKP272	0.804059	-1.3713	1.61134	-0.85103	0.394752	0.998157
ENSG00000259727	AC103740.2	5.7611	-1.37133	1.47612	-0.929005	0.352886	0.998157
ENSG00000276809	AL138955.1	1.46519	-1.37168	1.70839	-0.802906	0.422029	0.998157
ENSG00000236993	GAPDHP21	7.08054	-1.37176	0.845998	-1.62147	0.104917	0.998157
ENSG00000242034	AC097493.1	1.30203	-1.37185	1.68333	-0.81496	0.415095	0.998157
ENSG00000229648	RPSAP22	0.183305	-1.37217	5.16855	-0.265484	0.790636	0.998157
ENSG00000249691	AC026117.1	0.183251	-1.37217	5.16855	-0.265484	0.790636	0.998157
ENSG00000220734	AL157823.1	0.183305	-1.37217	5.16855	-0.265484	0.790636	0.998157
ENSG00000231971	CT69	0.183251	-1.37217	5.16855	-0.265484	0.790636	0.998157
ENSG00000257949	TEN1	0.466154	-1.37221	2.6259	-0.522568	0.601275	0.998157
ENSG00000273196	AC062037.2	0.587479	-1.3723	2.61455	-0.52487	0.599674	0.998157
ENSG00000202514	Y_RNA	0.416978	-1.37232	2.59853	-0.528114	0.59742	0.998157
ENSG00000260788	AC009063.2	2.14817	-1.37234	2.00629	-0.684021	0.493962	0.998157
ENSG00000224437	PIGUP1	0.259272	-1.37245	4.48573	-0.305958	0.759636	0.998157
ENSG00000259045	MTCO1P2	0.820993	-1.37263	1.9041	-0.720878	0.470984	0.998157
ENSG00000231688	RPL21P43	1.0695	-1.37269	1.9	-0.722468	0.470007	0.998157
ENSG00000277610	RNVU1-4	3.68809	-1.37315	1.03205	-1.33051	0.183352	0.998157
ENSG00000178723	GLULP4	1.0825	-1.37326	1.62777	-0.843647	0.398867	0.998157
ENSG00000207944	MIR574	0.962559	-1.37327	1.70887	-0.80361	0.421622	0.998157
ENSG00000250342	SNRPCP16	0.527175	-1.37329	2.36149	-0.581535	0.56088	0.998157
ENSG00000125861	GFRA4	0.461167	-1.37337	2.34663	-0.585249	0.55838	0.998157
ENSG00000132975	GPR12	3.08847	-1.37351	1.50666	-0.911625	0.361966	0.998157
ENSG00000231970	AL355490.2	0.675601	-1.37376	2.54436	-0.539924	0.589249	0.998157
ENSG00000273115	AP001596.2	0.689301	-1.37388	2.76245	-0.497342	0.618948	0.998157
ENSG00000283039	KLF18	0.772414	-1.37389	2.80268	-0.490206	0.623988	0.998157
ENSG00000284657	AL031432.5	3.63141	-1.37402	1.05976	-1.29654	0.19479	0.998157
ENSG00000259181	AC114546.1	0.472694	-1.37453	2.49892	-0.550049	0.582286	0.998157
ENSG00000235830	SRGAP3-AS4	2.45117	-1.37462	1.57984	-0.870099	0.384247	0.998157
ENSG00000237124	MTND2P11	0.183482	-1.37477	5.16843	-0.265994	0.790244	0.998157
ENSG00000260798	AC099314.1	0.491286	-1.37484	2.34008	-0.587518	0.556856	0.998157
ENSG00000213262	VDAC2P3	0.573833	-1.37486	2.33167	-0.589645	0.555429	0.998157
ENSG00000231119	AL031666.1	4.66273	-1.37487	1.25857	-1.09241	0.274654	0.998157
ENSG00000275191	AC007497.1	3.61954	-1.37494	1.193	-1.1525	0.249114	0.998157
ENSG00000249302	FTH1P24	0.342977	-1.37573	3.5855	-0.383694	0.701205	0.998157
ENSG00000285827	AP001267.5	0.345519	-1.37576	3.56118	-0.38632	0.69926	0.998157
ENSG00000216990	HSPD1P10	0.734264	-1.37643	1.9639	-0.700865	0.483387	0.998157
ENSG00000266365	AC053481.3	0.691087	-1.37653	1.87532	-0.734028	0.462932	0.998157
ENSG00000222249	RNU6-262P	0.642309	-1.37662	2.89582	-0.47538	0.634516	0.998157
ENSG00000242889	RN7SL449P	0.889683	-1.37664	1.86394	-0.738564	0.460172	0.998157
ENSG00000257703	AC068643.1	0.611319	-1.37668	1.85992	-0.740184	0.459188	0.998157
ENSG00000132437	DDC	900.4	-1.37671	1.47363	-0.934232	0.350184	0.998157
ENSG00000257624	AC004024.1	0.904905	-1.37688	1.64902	-0.834971	0.403734	0.998157
ENSG00000135114	OASL	2.23229	-1.37695	1.83477	-0.750475	0.452969	0.998157
ENSG00000251446	AC113391.2	0.924831	-1.37722	1.76521	-0.780203	0.435271	0.998157
ENSG00000239317	AC091959.1	0.583758	-1.37725	2.60089	-0.529532	0.596436	0.998157
ENSG00000237786	GFOD1-AS1	0.499227	-1.37731	2.5889	-0.532006	0.594722	0.998157
ENSG00000253496	AC011586.2	1.73775	-1.37749	2.50386	-0.550149	0.582217	0.998157
ENSG00000283929	MIR5010	2.40808	-1.37776	1.38723	-0.993176	0.320624	0.998157
ENSG00000258130	AC106782.1	3.89531	-1.3778	1.58323	-0.870246	0.384166	0.998157
ENSG00000226871	AC135178.2	0.500067	-1.37781	2.40212	-0.57358	0.566252	0.998157
ENSG00000224541	AP001439.1	0.904137	-1.37787	1.7472	-0.788616	0.430336	0.998157
ENSG00000288013	AP003486.2	0.538763	-1.37792	2.36024	-0.583807	0.55935	0.998157
ENSG00000279022	AL359715.4	5.93408	-1.37793	0.637937	-2.15997	0.0307748	0.998157
ENSG00000241825	RPL7P42	0.42576	-1.37814	2.29516	-0.600453	0.548204	0.998157
ENSG00000264230	ANXA8L1	11.9874	-1.37849	1.69613	-0.812727	0.416374	0.998157
ENSG00000229151	AC233976.1	1.00413	-1.3791	1.88044	-0.733393	0.463319	0.998157
ENSG00000287860	AC079804.3	1.46214	-1.37939	1.62898	-0.846785	0.397115	0.998157
ENSG00000205325	AC005863.1	16.1562	-1.37949	1.62203	-0.850473	0.395062	0.998157
ENSG00000165970	SLC6A5	67.8814	-1.37977	1.93239	-0.714025	0.475212	0.998157
ENSG00000278733	AC022079.2	1.28852	-1.37987	1.57884	-0.873976	0.382131	0.998157
ENSG00000133115	STOML3	5.0612	-1.38001	1.57014	-0.87891	0.37945	0.998157
ENSG00000273399	AL159169.3	1.29305	-1.38035	1.55522	-0.887563	0.374776	0.998157
ENSG00000228882	CICP9	0.960375	-1.38058	1.79767	-0.767981	0.442499	0.998157
ENSG00000287344	AC079304.1	0.184155	-1.38074	5.16815	-0.267163	0.789343	0.998157
ENSG00000252452	RNU6-107P	0.184101	-1.38074	5.16815	-0.267163	0.789343	0.998157
ENSG00000201822	RNA5SP149	0.184155	-1.38074	5.16815	-0.267163	0.789343	0.998157
ENSG00000264881	AL358013.1	0.262465	-1.3808	5.16815	-0.267175	0.789335	0.998157
ENSG00000147588	PMP2	0.380637	-1.381	4.30133	-0.321064	0.748162	0.998157
ENSG00000275874	PICSAR	0.388359	-1.38107	4.25545	-0.324542	0.745528	0.998157
ENSG00000206739	AC004461.1	1.31783	-1.38111	1.51862	-0.909457	0.363109	0.998157
ENSG00000199325	RNU4-39P	0.987496	-1.38122	1.4818	-0.932121	0.351274	0.998157
ENSG00000236206	AL356441.1	0.45549	-1.38136	3.52084	-0.392338	0.694809	0.998157
ENSG00000258642	AL133371.1	1.55565	-1.38161	1.66418	-0.830202	0.406424	0.998157
ENSG00000239577	RN7SL388P	0.639774	-1.38171	3.03847	-0.45474	0.649297	0.998157
ENSG00000229064	AC104073.1	0.700716	-1.38192	2.85707	-0.483684	0.62861	0.998157
ENSG00000131044	TTLL9	29.4333	-1.38256	0.953329	-1.45024	0.146991	0.998157
ENSG00000270606	PPIAP52	0.676822	-1.38257	2.3672	-0.584052	0.559186	0.998157
ENSG00000279294	AC092135.1	1.84042	-1.38309	2.10587	-0.656777	0.511324	0.998157
ENSG00000230184	SMYD3-IT1	0.796559	-1.38375	1.68151	-0.822918	0.410555	0.998157
ENSG00000256176	AC024940.3	1.44725	-1.38385	1.29177	-1.07128	0.284042	0.998157
ENSG00000179813	FAM216B	2.9484	-1.38386	1.58956	-0.870591	0.383977	0.998157
ENSG00000228065	LINC01515	60.442	-1.38402	1.40169	-0.987398	0.323448	0.998157
ENSG00000248347	AC120036.1	3.72422	-1.38459	1.16759	-1.18585	0.235682	0.998157
ENSG00000261070	AP003071.2	0.664425	-1.38462	2.91564	-0.474893	0.634863	0.998157
ENSG00000165118	C9orf64	95.4257	-1.3847	3.81835	-0.362645	0.71687	0.998157
ENSG00000224853	LINC00393	4.20535	-1.38476	1.53364	-0.902926	0.366565	0.998157
ENSG00000206069	TMEM211	1.10007	-1.38507	1.51337	-0.915223	0.360075	0.998157
ENSG00000174992	ZG16	141.945	-1.38558	1.45252	-0.953914	0.340127	0.998157
ENSG00000237530	AL136140.1	0.710181	-1.38568	2.12162	-0.653125	0.513676	0.998157
ENSG00000203327	AC012358.1	3.42577	-1.38582	0.899272	-1.54105	0.123306	0.998157
ENSG00000240032	LNCSRLR	2.93062	-1.38614	1.45124	-0.955141	0.339507	0.998157
ENSG00000140107	SLC25A47	3.49562	-1.38673	1.45417	-0.953622	0.340275	0.998157
ENSG00000225739	NPM1P18	0.463325	-1.38758	2.84332	-0.488015	0.625539	0.998157
ENSG00000267719	LINC02078	3.06998	-1.38776	1.03052	-1.34666	0.17809	0.998157
ENSG00000242444	AC007207.1	0.395935	-1.38797	3.37901	-0.410762	0.681247	0.998157
ENSG00000249481	SPATS1	1.02459	-1.38809	1.65109	-0.840707	0.400512	0.998157
ENSG00000261804	AC007342.4	1.21332	-1.38826	1.68575	-0.823528	0.410208	0.998157
ENSG00000281491	DNAJB5-DT	0.948071	-1.3891	1.79955	-0.771914	0.440165	0.998157
ENSG00000262296	AC118755.1	0.898494	-1.38929	1.91439	-0.725712	0.468016	0.998157
ENSG00000237679	VDAC1P11	0.663167	-1.38963	2.56746	-0.541249	0.588336	0.998157
ENSG00000274667	AC090517.2	2.13018	-1.3897	1.63276	-0.851136	0.394694	0.998157
ENSG00000237666	AC097527.1	0.429556	-1.39033	2.30473	-0.60325	0.546342	0.998157
ENSG00000197430	OPALIN	2.03807	-1.39049	1.5417	-0.901922	0.367098	0.998157
ENSG00000157884	CIB4	2.83269	-1.39097	1.67321	-0.831318	0.405794	0.998157
ENSG00000286527	AL161665.2	3.15146	-1.39111	1.44228	-0.96452	0.334786	0.998157
ENSG00000156206	CFAP161	2.84076	-1.39117	1.38175	-1.00682	0.314023	0.998157
ENSG00000230449	RPL7P4	0.303943	-1.39132	3.02943	-0.459267	0.646042	0.998157
ENSG00000227791	RPS10P9	0.346316	-1.39133	3.01632	-0.461268	0.644606	0.998157
ENSG00000273027	AL844908.2	2.70705	-1.39142	1.42194	-0.97854	0.327807	0.998157
ENSG00000283267	FAM237B	5.10908	-1.39158	1.73575	-0.801717	0.422717	0.998157
ENSG00000259757	AC091891.1	1.79063	-1.39162	1.55052	-0.897519	0.369442	0.998157
ENSG00000239556	AC004951.2	9.38037	-1.39173	0.686239	-2.02805	0.0425554	0.998157
ENSG00000271192	AC006058.2	0.309095	-1.39174	3.60292	-0.38628	0.699289	0.998157
ENSG00000103313	MEFV	0.730123	-1.39204	1.75848	-0.791618	0.428584	0.998157
ENSG00000279853	AC004453.2	3.1767	-1.39208	1.3819	-1.00737	0.313759	0.998157
ENSG00000272620	AFAP1-AS1	6.54657	-1.39228	0.95689	-1.455	0.145669	0.998157
ENSG00000234224	TMEM229A	23.934	-1.39252	0.843975	-1.64996	0.0989512	0.998157
ENSG00000229901	FOXO6-AS1	1.02386	-1.39277	1.88532	-0.738743	0.460063	0.998157
ENSG00000247287	AL359220.1	22.9488	-1.39288	1.10271	-1.26314	0.20654	0.998157
ENSG00000229839	AC018462.1	2.67135	-1.39303	1.49306	-0.933008	0.350816	0.998157
ENSG00000234949	AC104667.2	8.13546	-1.39305	0.641742	-2.17074	0.0299509	0.998157
ENSG00000271874	AC025754.2	2.28009	-1.39315	1.08581	-1.28305	0.199474	0.998157
ENSG00000260071	AC012178.1	0.792873	-1.39371	1.82877	-0.762101	0.446	0.998157
ENSG00000139914	FITM1	13.3814	-1.39373	1.22019	-1.14223	0.253359	0.998157
ENSG00000259587	AC114546.2	0.726508	-1.39393	2.19849	-0.634039	0.526056	0.998157
ENSG00000272510	AL121992.3	0.472588	-1.394	2.09738	-0.664639	0.506281	0.998157
ENSG00000272159	AC087623.3	0.6323	-1.39423	2.13964	-0.651619	0.514647	0.998157
ENSG00000286782	AL355377.3	0.900204	-1.39486	1.96981	-0.708121	0.47887	0.998157
ENSG00000224950	AL390066.2	3.85223	-1.39541	1.42706	-0.977823	0.328162	0.998157
ENSG00000251712	RNU7-20P	0.882604	-1.39579	1.89812	-0.735355	0.462123	0.998157
ENSG00000231107	LINC01508	6.44339	-1.39628	1.04092	-1.34138	0.179796	0.998157
ENSG00000207327	RNU6-883P	0.419492	-1.39659	2.99068	-0.466981	0.640513	0.998157
ENSG00000227962	AL391994.1	0.931182	-1.39665	1.67797	-0.832345	0.405214	0.998157
ENSG00000064886	CHI3L2	17.8615	-1.39708	1.50956	-0.925491	0.354711	0.998157
ENSG00000213609	RPL7AP50	4.84697	-1.39777	0.596161	-2.34461	0.0190469	0.998157
ENSG00000272573	MUSTN1	0.851834	-1.39785	1.86343	-0.750148	0.453166	0.998157
ENSG00000253475	AC103769.1	0.836231	-1.39788	1.92416	-0.726488	0.46754	0.998157
ENSG00000132911	NMUR2	8.21301	-1.39922	1.33439	-1.04859	0.294368	0.998157
ENSG00000279373	AC027228.3	0.476275	-1.39937	2.16091	-0.647581	0.517256	0.998157
ENSG00000230630	DNM3OS	53.5351	-1.39971	1.48578	-0.942066	0.346159	0.998157
ENSG00000273189	AC010619.2	1.85619	-1.39977	1.46036	-0.958512	0.337805	0.998157
ENSG00000223947	AC016738.1	1.44832	-1.3998	1.76565	-0.792795	0.427897	0.998157
ENSG00000231829	AL157834.1	5.53909	-1.40019	1.3597	-1.02977	0.303116	0.998157
ENSG00000164363	SLC6A18	2.36427	-1.4005	1.67221	-0.837512	0.402305	0.998157
ENSG00000273321	AC023983.2	3.28033	-1.40083	1.15548	-1.21234	0.225384	0.998157
ENSG00000279677	AL162377.2	0.745613	-1.40193	1.72998	-0.810372	0.417726	0.998157
ENSG00000278983	AC048380.2	1.53812	-1.40214	2.20685	-0.63536	0.525194	0.998157
ENSG00000253671	AC027117.1	30.7608	-1.4027	1.53217	-0.9155	0.359929	0.998157
ENSG00000150656	CNDP1	6.35099	-1.40272	1.12228	-1.24988	0.211344	0.998157
ENSG00000214857	SEM1P1	1.02734	-1.40307	1.71457	-0.818324	0.413172	0.998157
ENSG00000232300	FAM215B	6.43102	-1.40344	1.28519	-1.09201	0.274829	0.998157
ENSG00000261465	AC099518.4	0.905277	-1.40348	1.80162	-0.779009	0.435974	0.998157
ENSG00000270921	CICP23	0.882769	-1.40352	2.05289	-0.683677	0.494179	0.998157
ENSG00000241358	AC069528.1	0.715725	-1.40363	2.0644	-0.679923	0.496553	0.998157
ENSG00000285373	LINC02478	1.0459	-1.4038	1.81724	-0.772491	0.439824	0.998157
ENSG00000268058	BNIP3P40	0.612948	-1.40381	2.08103	-0.674573	0.499947	0.998157
ENSG00000187258	NPSR1	1.51647	-1.40411	2.11346	-0.664364	0.506457	0.998157
ENSG00000286046	AC093898.1	3.60319	-1.40417	1.82051	-0.771305	0.440526	0.998157
ENSG00000250958	LINC00492	5.04027	-1.40433	1.55974	-0.900365	0.367926	0.998157
ENSG00000234043	NUDT9P1	1.47445	-1.40446	1.56221	-0.899021	0.368642	0.998157
ENSG00000253218	KLF3P1	0.665185	-1.40453	1.85515	-0.757097	0.448992	0.998157
ENSG00000251209	LINC00923	3.60983	-1.40462	1.56495	-0.897548	0.369426	0.998157
ENSG00000283473	FAM240A	0.865596	-1.40496	2.17567	-0.645756	0.518437	0.998157
ENSG00000082293	COL19A1	37.1695	-1.40524	1.34968	-1.04116	0.2978	0.998157
ENSG00000213867	AL049830.1	0.643469	-1.40526	1.75099	-0.802551	0.422235	0.998157
ENSG00000248546	ANP32C	0.675539	-1.40568	1.74969	-0.803392	0.421748	0.998157
ENSG00000123080	CDKN2C	33.4234	-1.40611	1.23544	-1.13814	0.255061	0.998157
ENSG00000251939	RNU6-1278P	0.61652	-1.40619	2.6201	-0.536695	0.591479	0.998157
ENSG00000276412	AL591926.2	5.13589	-1.40646	1.47868	-0.951161	0.341523	0.998157
ENSG00000250892	AC108475.1	0.83017	-1.40721	2.55769	-0.550188	0.58219	0.998157
ENSG00000256596	AC026358.1	10.6205	-1.40734	1.2893	-1.09156	0.275029	0.998157
ENSG00000259920	AC007938.1	2.84852	-1.40785	1.51138	-0.931499	0.351595	0.998157
ENSG00000249116	IRX4-AS1	6.68587	-1.40797	1.28245	-1.09788	0.272256	0.998157
ENSG00000231957	GNAI2P2	0.417072	-1.40816	4.20205	-0.335113	0.73754	0.998157
ENSG00000231605	LINC01363	0.984548	-1.40847	2.10892	-0.667866	0.504219	0.998157
ENSG00000286271	AC008945.2	0.544409	-1.40897	1.90112	-0.74113	0.458615	0.998157
ENSG00000241693	RN7SL704P	0.644254	-1.40916	3.06841	-0.459249	0.646056	0.998157
ENSG00000226789	WBP11P2	0.516076	-1.4094	3.43328	-0.410512	0.68143	0.998157
ENSG00000175800	OR52B3P	0.891203	-1.41015	1.45691	-0.967901	0.333094	0.998157
ENSG00000219773	RPSAP45	0.302829	-1.41034	3.60715	-0.390984	0.695809	0.998157
ENSG00000222398	RNU6-554P	0.335227	-1.41034	3.58733	-0.393145	0.694212	0.998157
ENSG00000287092	AL589693.1	0.687436	-1.41111	2.34842	-0.600875	0.547923	0.998157
ENSG00000140749	IGSF6	3.81011	-1.41114	0.90608	-1.55742	0.119372	0.998157
ENSG00000269749	AC005614.2	0.380616	-1.41122	4.28329	-0.329472	0.741799	0.998157
ENSG00000234332	BCAS2P2	1.00849	-1.41138	2.03772	-0.692626	0.488544	0.998157
ENSG00000271330	AC005084.1	0.270567	-1.41138	4.47203	-0.315602	0.752304	0.998157
ENSG00000249638	AC027343.1	0.195557	-1.41178	5.16671	-0.273246	0.784664	0.998157
ENSG00000244585	RPL12P33	0.227324	-1.41181	5.16671	-0.273251	0.78466	0.998157
ENSG00000213671	OLA1P2	0.22727	-1.41181	5.16671	-0.273251	0.78466	0.998157
ENSG00000185028	LRRC14B	2.64067	-1.41184	1.71409	-0.823666	0.41013	0.998157
ENSG00000157330	C1orf158	14.8018	-1.41217	1.44606	-0.976567	0.328784	0.998157
ENSG00000241678	AC091564.1	0.503461	-1.41229	4.10482	-0.344056	0.730804	0.998157
ENSG00000276406	AC015726.2	0.891331	-1.41239	1.7522	-0.80607	0.420202	0.998157
ENSG00000228834	AL445189.2	0.575034	-1.41246	2.11207	-0.668756	0.503651	0.998157
ENSG00000261592	AC010531.3	1.35438	-1.41253	1.42574	-0.990737	0.321814	0.998157
ENSG00000229382	BX322557.1	0.508995	-1.41293	2.49777	-0.565676	0.571614	0.998157
ENSG00000156096	UGT2B4	3.23973	-1.41316	1.74665	-0.809071	0.418475	0.998157
ENSG00000244604	AC025518.1	0.61749	-1.41408	2.24291	-0.630468	0.528388	0.998157
ENSG00000185332	TMEM105	11.9406	-1.41432	0.701286	-2.01676	0.0437209	0.998157
ENSG00000164853	UNCX	244.437	-1.41495	1.795	-0.788274	0.430536	0.998157
ENSG00000107796	ACTA2	277.804	-1.4162	0.88169	-1.60624	0.108222	0.998157
ENSG00000168830	HTR1E	11.7441	-1.41654	1.36439	-1.03822	0.299167	0.998157
ENSG00000260386	LDC1P	4.13824	-1.41719	1.47634	-0.959936	0.337087	0.998157
ENSG00000226432	AC010342.1	1.43449	-1.41774	1.48804	-0.952757	0.340713	0.998157
ENSG00000274677	AC040169.3	2.52153	-1.41862	0.939978	-1.50921	0.131246	0.998157
ENSG00000154342	WNT3A	404.503	-1.42035	1.1929	-1.19067	0.233785	0.998157
ENSG00000236876	TMSB4XP1	0.801353	-1.42053	1.58984	-0.893505	0.371587	0.998157
ENSG00000167914	GSDMA	1.126	-1.42093	1.60879	-0.883228	0.377113	0.998157
ENSG00000226161	EIF4A1P5	0.361391	-1.42114	3.54718	-0.40064	0.688685	0.998157
ENSG00000132671	SSTR4	4.75316	-1.42127	1.41594	-1.00377	0.31549	0.998157
ENSG00000270557	AC013731.1	5.39339	-1.42146	0.749612	-1.89625	0.0579265	0.998157
ENSG00000257023	AC087241.2	4.91738	-1.4221	1.2929	-1.09993	0.271365	0.998157
ENSG00000224217	BX119904.1	0.372323	-1.42323	3.38138	-0.420901	0.673827	0.998157
ENSG00000214967	NPIPA7	1.41348	-1.42338	1.50521	-0.945634	0.344335	0.998157
ENSG00000256075	AC008033.1	0.232998	-1.42341	5.16618	-0.275525	0.782913	0.998157
ENSG00000232431	AC055876.1	0.237063	-1.42346	5.16618	-0.275534	0.782906	0.998157
ENSG00000174792	ODAPH	5.0346	-1.42346	1.35374	-1.05151	0.293025	0.998157
ENSG00000267532	MIR497HG	0.522097	-1.42349	2.11206	-0.673981	0.500323	0.998157
ENSG00000168329	CX3CR1	3.60575	-1.4243	1.44637	-0.984744	0.32475	0.998157
ENSG00000147869	CER1	13.7145	-1.42521	0.842694	-1.69126	0.090788	0.998157
ENSG00000152977	ZIC1	676.82	-1.42604	1.02531	-1.39085	0.164272	0.998157
ENSG00000286948	AP000867.5	4.22085	-1.42613	1.53699	-0.927872	0.353474	0.998157
ENSG00000182574	Z97985.1	0.87571	-1.42671	2.29178	-0.622537	0.533589	0.998157
ENSG00000178732	GP5	2.81331	-1.42718	1.41398	-1.00934	0.312813	0.998157
ENSG00000136698	CFC1	61.2776	-1.4299	1.34781	-1.06091	0.288733	0.998157
ENSG00000167791	CABP2	4.32247	-1.43072	1.81766	-0.78712	0.431211	0.998157
ENSG00000275092	AL031710.2	2.82719	-1.43137	0.881163	-1.62441	0.104289	0.998157
ENSG00000261431	AL023803.1	1.58443	-1.43228	1.42982	-1.00172	0.316479	0.998157
ENSG00000287560	AL731533.3	6.13602	-1.43252	0.997518	-1.43609	0.150978	0.998157
ENSG00000179902	C1orf194	14.8047	-1.43263	1.42202	-1.00746	0.313712	0.998157
ENSG00000285177	AL357556.4	0.321811	-1.43288	5.13858	-0.278849	0.780361	0.998157
ENSG00000257231	DYNLL1P4	0.464443	-1.43386	2.98569	-0.480244	0.631054	0.998157
ENSG00000242829	RPS26P21	0.350853	-1.43398	3.00419	-0.477328	0.633129	0.998157
ENSG00000231130	HLA-T	1.20349	-1.43502	1.91497	-0.74937	0.453634	0.998157
ENSG00000167077	MEI1	5.57463	-1.43641	0.779021	-1.84386	0.0652037	0.998157
ENSG00000260284	TPSP2	7.50716	-1.43702	1.25134	-1.14839	0.250809	0.998157
ENSG00000169297	NR0B1	299.009	-1.43741	0.896539	-1.60328	0.108872	0.998157
ENSG00000184058	TBX1	190.687	-1.43776	1.17872	-1.21976	0.222557	0.998157
ENSG00000234682	VDAC2P4	0.275111	-1.43916	4.43283	-0.32466	0.745439	0.998157
ENSG00000204072	ARMCX7P	1.054	-1.44013	1.64105	-0.877565	0.38018	0.998157
ENSG00000240138	EEF1GP4	0.267416	-1.44031	5.16542	-0.278837	0.78037	0.998157
ENSG00000213176	RPL13P6	0.305949	-1.44033	5.16542	-0.278842	0.780366	0.998157
ENSG00000147571	CRH	214.817	-1.44055	1.65843	-0.868622	0.385054	0.998157
ENSG00000235253	AC010240.2	1.06459	-1.44062	1.89474	-0.760325	0.44706	0.998157
ENSG00000269656	NOP53-AS1	6.95523	-1.44093	0.644969	-2.23411	0.0254758	0.998157
ENSG00000272049	AC091965.4	0.709969	-1.44181	3.91308	-0.36846	0.71253	0.998157
ENSG00000230772	VN1R108P	2.2387	-1.44211	1.40677	-1.02512	0.305304	0.998157
ENSG00000236054	Z82246.1	0.359042	-1.44279	4.14691	-0.347919	0.727901	0.998157
ENSG00000273987	AC121761.2	4.10911	-1.44358	0.786003	-1.83661	0.066268	0.998157
ENSG00000280118	AC090983.1	0.793533	-1.44376	2.3905	-0.60396	0.54587	0.998157
ENSG00000271320	AC091488.1	1.08306	-1.44458	1.90753	-0.757307	0.448866	0.998157
ENSG00000275294	LINC02340	8.44161	-1.44478	0.872365	-1.65616	0.0976888	0.998157
ENSG00000287754	AL109837.3	1.505	-1.44616	1.20798	-1.19717	0.231241	0.998157
ENSG00000185960	SHOX	6.72166	-1.4466	1.29947	-1.11322	0.265613	0.998157
ENSG00000147804	SLC39A4	364.123	-1.44674	0.490123	-2.95179	0.00315941	0.998157
ENSG00000270780	AL591742.1	1.45553	-1.4468	1.81462	-0.797306	0.425273	0.998157
ENSG00000188064	WNT7B	505.928	-1.44686	0.76147	-1.90009	0.0574215	0.998157
ENSG00000215049	PRDX2P1	0.469127	-1.44723	2.61866	-0.552662	0.580495	0.998157
ENSG00000276957	AL158063.1	2.37635	-1.44833	1.07186	-1.35123	0.176623	0.998157
ENSG00000286106	NOTCH2NLR	1.72642	-1.44923	1.89204	-0.765961	0.443699	0.998157
ENSG00000232480	TGFB2-AS1	2.02816	-1.4496	1.31028	-1.10633	0.268584	0.998157
ENSG00000258376	AC004846.1	25.1282	-1.45088	1.47381	-0.984446	0.324896	0.998157
ENSG00000286596	AC098595.1	26.936	-1.45098	0.615919	-2.3558	0.018483	0.998157
ENSG00000019549	SNAI2	395.05	-1.45131	0.758243	-1.91404	0.0556146	0.998157
ENSG00000238363	SNORA13	3.27045	-1.45184	0.991008	-1.46501	0.142917	0.998157
ENSG00000211513	MIR320E	2.4595	-1.45272	1.16846	-1.24328	0.213765	0.998157
ENSG00000254789	AC073172.1	0.449592	-1.4547	3.52596	-0.412569	0.679922	0.998157
ENSG00000275379	H3C11	3.13631	-1.45503	1.03857	-1.401	0.161215	0.998157
ENSG00000175899	A2M	450.816	-1.45611	0.796273	-1.82866	0.0674506	0.998157
ENSG00000274629	AC073052.1	0.503384	-1.45663	3.02078	-0.482201	0.629663	0.998157
ENSG00000136535	TBR1	4.16108	-1.45751	1.58295	-0.920758	0.357177	0.998157
ENSG00000285571	AL513548.4	5.99821	-1.4576	1.22871	-1.18629	0.235508	0.998157
ENSG00000210154	MT-TD	3.63487	-1.45761	0.988781	-1.47415	0.140442	0.998157
ENSG00000234428	AC023051.1	1.59337	-1.45841	1.32702	-1.09901	0.271766	0.998157
ENSG00000259182	AC019254.1	2.14872	-1.45938	0.923714	-1.5799	0.114129	0.998157
ENSG00000235576	LINC01871	0.231105	-1.45939	5.16457	-0.282577	0.777501	0.998157
ENSG00000251536	AC055717.1	0.966346	-1.46115	1.96189	-0.744763	0.456415	0.998157
ENSG00000169469	SPRR1B	148.39	-1.46284	1.5951	-0.91708	0.3591	0.998157
ENSG00000214896	RPSAP55	0.352301	-1.46311	4.30221	-0.340084	0.733793	0.998157
ENSG00000224209	LINC00466	1.88067	-1.4636	0.872819	-1.67686	0.0935692	0.998157
ENSG00000220091	LAP3P1	0.271946	-1.46361	4.45165	-0.32878	0.742322	0.998157
ENSG00000287020	AC091074.3	0.271891	-1.46361	4.45185	-0.328765	0.742334	0.998157
ENSG00000213540	TXN2P1	0.471299	-1.46444	2.46693	-0.593627	0.552761	0.998157
ENSG00000165655	ZNF503	3984.23	-1.46467	0.491501	-2.98	0.00288252	0.998157
ENSG00000267437	AC012309.2	0.232464	-1.46501	5.16432	-0.283678	0.776657	0.998157
ENSG00000252060	RNA5SP464	0.227966	-1.46505	5.16432	-0.283688	0.77665	0.998157
ENSG00000286001	AC021087.5	13.5889	-1.46566	0.743962	-1.97007	0.0488302	0.998157
ENSG00000266910	AC008507.1	6.61483	-1.46757	0.692607	-2.11891	0.0340984	0.998157
ENSG00000235559	NOP56P1	6.03882	-1.46903	0.808934	-1.816	0.0693696	0.998157
ENSG00000091986	CCDC80	1399.08	-1.46903	0.763133	-1.925	0.0542297	0.998157
ENSG00000286565	AC006348.1	0.859155	-1.47191	2.13356	-0.689884	0.490267	0.998157
ENSG00000260176	AC141586.2	8.39248	-1.47217	0.680215	-2.16428	0.0304431	0.998157
ENSG00000274038	AC007014.2	1.49884	-1.47358	1.52311	-0.96748	0.333304	0.998157
ENSG00000015592	STMN4	463.367	-1.47429	1.29106	-1.14192	0.253487	0.998157
ENSG00000271554	AL138787.2	1.67056	-1.4772	1.36972	-1.07847	0.280825	0.998157
ENSG00000267709	AC024592.2	5.23584	-1.47814	0.868728	-1.70149	0.0888502	0.998157
ENSG00000237708	AL139397.2	0.587829	-1.47946	2.3455	-0.630763	0.528195	0.998157
ENSG00000276641	MIR6769A	1.1217	-1.48023	2.10245	-0.704048	0.481403	0.998157
ENSG00000100628	ASB2	113.183	-1.48386	0.854404	-1.73673	0.0824357	0.998157
ENSG00000154258	ABCA9	10.4568	-1.48407	0.936229	-1.58516	0.11293	0.998157
ENSG00000250508	LINC02701	3.24808	-1.48434	1.13141	-1.31194	0.18954	0.998157
ENSG00000259314	AC103739.2	1.77062	-1.48498	1.29286	-1.1486	0.250721	0.998157
ENSG00000246363	LINC02458	2.93676	-1.48593	0.985908	-1.50716	0.131769	0.998157
ENSG00000143921	ABCG8	2.51264	-1.48658	1.13529	-1.30942	0.190391	0.998157
ENSG00000238498	SNORD13P1	0.285218	-1.48684	5.20026	-0.285916	0.774942	0.998157
ENSG00000277057	MIR6779	0.294884	-1.48685	5.20026	-0.285918	0.774941	0.998157
ENSG00000178395	CCDC185	0.203834	-1.48687	5.20026	-0.285923	0.774937	0.998157
ENSG00000286638	AC123595.2	0.278149	-1.48688	5.20026	-0.285924	0.774937	0.998157
ENSG00000264910	RN7SL525P	0.168121	-1.48688	5.20026	-0.285925	0.774936	0.998157
ENSG00000274244	AC243585.1	0.255083	-1.48689	5.20026	-0.285926	0.774935	0.998157
ENSG00000225251	RPL5P25	0.246177	-1.48689	5.20026	-0.285926	0.774934	0.998157
ENSG00000275676	BX005040.1	0.239668	-1.48689	5.20026	-0.285927	0.774934	0.998157
ENSG00000272342	LINC01115	0.128645	-1.4869	5.20026	-0.285928	0.774933	0.998157
ENSG00000237951	PPIL1P1	0.131256	-1.4869	5.20026	-0.285928	0.774933	0.998157
ENSG00000237327	UPP2-IT1	0.127532	-1.4869	5.20026	-0.285928	0.774933	0.998157
ENSG00000242244	ATP5MC1P3	0.129342	-1.4869	5.20026	-0.285928	0.774933	0.998157
ENSG00000271052	AC108738.1	0.131256	-1.4869	5.20026	-0.285928	0.774933	0.998157
ENSG00000207260	RNU6-35P	0.13012	-1.4869	5.20026	-0.285928	0.774933	0.998157
ENSG00000145649	GZMA	0.127532	-1.4869	5.20026	-0.285928	0.774933	0.998157
ENSG00000239648	MTND1P3	0.127532	-1.4869	5.20026	-0.285928	0.774933	0.998157
ENSG00000224555	AC087441.2	0.127532	-1.4869	5.20026	-0.285928	0.774933	0.998157
ENSG00000226705	SDCBPP1	0.129952	-1.4869	5.20026	-0.285928	0.774933	0.998157
ENSG00000230507	RPL7AP8	0.128645	-1.4869	5.20026	-0.285928	0.774933	0.998157
ENSG00000243225	AC007686.1	0.129952	-1.4869	5.20026	-0.285928	0.774933	0.998157
ENSG00000260586	AC064799.2	0.129952	-1.4869	5.20026	-0.285928	0.774933	0.998157
ENSG00000267743	AC107896.1	0.129952	-1.4869	5.20026	-0.285928	0.774933	0.998157
ENSG00000060303	RPS17P5	0.2125	-1.4869	5.20026	-0.285929	0.774933	0.998157
ENSG00000277745	H2AB3	0.205915	-1.4869	5.20026	-0.285929	0.774932	0.998157
ENSG00000252417	RNU7-179P	0.0893811	-1.48691	5.20026	-0.285931	0.774931	0.998157
ENSG00000237959	RPL36AP10	0.0893811	-1.48691	5.20026	-0.285931	0.774931	0.998157
ENSG00000241073	AC093019.2	0.0893811	-1.48691	5.20026	-0.285931	0.774931	0.998157
ENSG00000271143	AL357137.1	0.0893811	-1.48691	5.20026	-0.285931	0.774931	0.998157
ENSG00000235582	AL365258.2	0.0893811	-1.48691	5.20026	-0.285931	0.774931	0.998157
ENSG00000232153	AC012593.2	0.0893811	-1.48691	5.20026	-0.285931	0.774931	0.998157
ENSG00000284407	MIR5001	0.0893811	-1.48691	5.20026	-0.285931	0.774931	0.998157
ENSG00000230342	FANCD2P2	0.0893811	-1.48691	5.20026	-0.285931	0.774931	0.998157
ENSG00000242983	CABYRP1	0.0893811	-1.48691	5.20026	-0.285931	0.774931	0.998157
ENSG00000282975	LINC02034	0.0893811	-1.48691	5.20026	-0.285931	0.774931	0.998157
ENSG00000250806	AC027315.1	0.0893811	-1.48691	5.20026	-0.285931	0.774931	0.998157
ENSG00000251616	AC113410.2	0.0893811	-1.48691	5.20026	-0.285931	0.774931	0.998157
ENSG00000229083	PSMA6P2	0.0893811	-1.48691	5.20026	-0.285931	0.774931	0.998157
ENSG00000184735	DDX53	0.0893811	-1.48691	5.20026	-0.285931	0.774931	0.998157
ENSG00000183434	TFDP3	0.0893811	-1.48691	5.20026	-0.285931	0.774931	0.998157
ENSG00000225970	AL500522.1	0.0893811	-1.48691	5.20026	-0.285931	0.774931	0.998157
ENSG00000224648	LINC01627	0.0893811	-1.48691	5.20026	-0.285931	0.774931	0.998157
ENSG00000235256	FKBP4P7	0.0893811	-1.48691	5.20026	-0.285931	0.774931	0.998157
ENSG00000224797	AL359092.1	0.0893811	-1.48691	5.20026	-0.285931	0.774931	0.998157
ENSG00000229240	LINC00710	0.0893811	-1.48691	5.20026	-0.285931	0.774931	0.998157
ENSG00000197651	CCER1	0.0893811	-1.48691	5.20026	-0.285931	0.774931	0.998157
ENSG00000285699	AL360267.2	0.0893811	-1.48691	5.20026	-0.285931	0.774931	0.998157
ENSG00000258573	AL163195.2	0.0893811	-1.48691	5.20026	-0.285931	0.774931	0.998157
ENSG00000258654	AC026495.1	0.0893811	-1.48691	5.20026	-0.285931	0.774931	0.998157
ENSG00000243954	RN7SL743P	0.0893811	-1.48691	5.20026	-0.285931	0.774931	0.998157
ENSG00000180663	VN1R3	0.0893811	-1.48691	5.20026	-0.285931	0.774931	0.998157
ENSG00000230273	AC087163.1	0.0893811	-1.48691	5.20026	-0.285931	0.774931	0.998157
ENSG00000266995	AP001542.1	0.0893811	-1.48691	5.20026	-0.285931	0.774931	0.998157
ENSG00000252191	RNU6-751P	0.0893811	-1.48691	5.20026	-0.285931	0.774931	0.998157
ENSG00000248385	TARM1	0.0893811	-1.48691	5.20026	-0.285931	0.774931	0.998157
ENSG00000227629	SLC25A15P1	0.0893811	-1.48691	5.20026	-0.285931	0.774931	0.998157
ENSG00000227880	AL050402.1	0.0893811	-1.48691	5.20026	-0.285931	0.774931	0.998157
ENSG00000168122	ZNF355P	0.0893811	-1.48691	5.20026	-0.285931	0.774931	0.998157
ENSG00000228120	AP001631.1	0.0893811	-1.48691	5.20026	-0.285931	0.774931	0.998157
ENSG00000226238	AC132807.1	0.16586	-1.48692	5.20026	-0.285932	0.77493	0.998157
ENSG00000222439	RNU6-994P	0.170405	-1.48692	5.20026	-0.285932	0.77493	0.998157
ENSG00000252135	RNU1-155P	0.130032	-1.48693	5.20026	-0.285935	0.774928	0.998157
ENSG00000233987	AC106706.1	0.129648	-1.48693	5.20026	-0.285935	0.774928	0.998157
ENSG00000206644	RNU6-1279P	0.119787	-1.48693	5.20026	-0.285935	0.774928	0.998157
ENSG00000251062	AC025459.1	0.132625	-1.48693	5.20026	-0.285935	0.774928	0.998157
ENSG00000254239	AC002428.2	0.125517	-1.48693	5.20026	-0.285935	0.774928	0.998157
ENSG00000254187	AC008708.2	0.129266	-1.48693	5.20026	-0.285935	0.774928	0.998157
ENSG00000231301	RPL13AP	0.124437	-1.48693	5.20026	-0.285935	0.774928	0.998157
ENSG00000287690	AL023775.2	0.119787	-1.48693	5.20026	-0.285935	0.774928	0.998157
ENSG00000234534	CSNK1G2P1	0.127859	-1.48693	5.20026	-0.285935	0.774928	0.998157
ENSG00000280445	AL049536.1	0.127859	-1.48693	5.20026	-0.285935	0.774928	0.998157
ENSG00000207417	AC103952.1	0.204734	-1.48694	5.20026	-0.285936	0.774927	0.998157
ENSG00000253290	AC069113.1	0.197643	-1.48694	5.20026	-0.285936	0.774927	0.998157
ENSG00000198738	SMIM11P1	0.210643	-1.48694	5.20026	-0.285937	0.774927	0.998157
ENSG00000276633	AJ011931.1	0.161653	-1.48696	5.20026	-0.285939	0.774925	0.998157
ENSG00000211692	TRGJP1	0.154842	-1.48696	5.20026	-0.285939	0.774925	0.998157
ENSG00000271681	AC136601.2	0.160572	-1.48696	5.20026	-0.285939	0.774925	0.998157
ENSG00000286776	AC093610.1	0.166338	-1.48696	5.20026	-0.285939	0.774925	0.998157
ENSG00000225569	CCT4P2	0.159492	-1.48696	5.20026	-0.285939	0.774925	0.998157
ENSG00000163254	CRYGC	0.451076	-1.48696	5.20026	-0.28594	0.774924	0.998157
ENSG00000221737	MIR548I1	0.252347	-1.48697	5.20026	-0.285941	0.774923	0.998157
ENSG00000219529	AP000580.1	0.293359	-1.48698	5.20026	-0.285943	0.774922	0.998157
ENSG00000277646	AL353684.1	0.201393	-1.48698	5.20026	-0.285943	0.774921	0.998157
ENSG00000257848	AC074029.1	0.233924	-1.48698	5.20026	-0.285944	0.774921	0.998157
ENSG00000141748	ARL5C	0.268461	-1.48701	5.20026	-0.285949	0.774918	0.998157
ENSG00000273138	AC005021.1	0.2737	-1.48701	5.20026	-0.285949	0.774917	0.998157
ENSG00000280381	AC026362.2	0.547947	-1.48708	5.02173	-0.29613	0.767131	0.998157
ENSG00000257058	AP001363.2	4.6499	-1.48713	1.1252	-1.32166	0.186282	0.998157
ENSG00000255343	AC234917.1	0.239119	-1.48747	4.60884	-0.322742	0.746891	0.998157
ENSG00000278524	MIR6810	0.249961	-1.48748	4.5703	-0.325466	0.744828	0.998157
ENSG00000228848	RPS20P13	0.289348	-1.48755	4.46777	-0.332952	0.739171	0.998157
ENSG00000201518	RNA5SP513	0.332378	-1.48761	4.41304	-0.337093	0.736047	0.998157
ENSG00000230448	LINC00276	0.338211	-1.4877	4.40451	-0.337767	0.735539	0.998157
ENSG00000272381	LINC02664	0.357544	-1.48771	4.35757	-0.341409	0.732796	0.998157
ENSG00000281772	AC019226.2	0.327841	-1.48771	4.41244	-0.337163	0.735994	0.998157
ENSG00000102239	BRS3	0.334046	-1.48772	4.40783	-0.337517	0.735727	0.998157
ENSG00000287215	AC231759.2	1.23888	-1.48789	2.87271	-0.517937	0.604502	0.998157
ENSG00000257921	AC025165.3	0.603259	-1.48791	2.69464	-0.552173	0.58083	0.998157
ENSG00000261439	DKFZP434H168	0.521293	-1.48806	4.11601	-0.361529	0.717704	0.998157
ENSG00000287728	AL049695.1	0.68902	-1.48817	4.023	-0.369915	0.711446	0.998157
ENSG00000164287	CDC20B	32.7364	-1.48836	1.13319	-1.31342	0.18904	0.998157
ENSG00000258509	AL049870.1	0.288333	-1.48877	3.69333	-0.403097	0.686877	0.998157
ENSG00000252739	RNU7-151P	0.312552	-1.4888	3.68208	-0.404338	0.685964	0.998157
ENSG00000229533	AC003986.1	0.3213	-1.48884	3.67344	-0.405299	0.685258	0.998157
ENSG00000229593	SUCLA2P3	0.3556	-1.48893	3.63186	-0.409962	0.681834	0.998157
ENSG00000233975	LINC02574	0.43019	-1.48895	3.60558	-0.412956	0.679639	0.998157
ENSG00000260678	AC093249.3	0.393165	-1.48898	3.61595	-0.411782	0.680499	0.998157
ENSG00000286440	Z97056.3	0.415081	-1.48901	3.58917	-0.414862	0.678243	0.998157
ENSG00000199377	RNU5F-1	0.525979	-1.48904	3.55683	-0.418642	0.675478	0.998157
ENSG00000252641	RNU6-678P	0.488028	-1.48919	3.4919	-0.426469	0.669766	0.998157
ENSG00000285559	AC022903.2	0.444111	-1.48923	3.49721	-0.425834	0.670229	0.998157
ENSG00000249346	LINC01016	0.574483	-1.48936	3.45307	-0.431316	0.666239	0.998157
ENSG00000173262	SLC2A14	56.1532	-1.49022	0.887453	-1.67921	0.0931102	0.998157
ENSG00000231795	ITCH-IT1	0.317203	-1.49038	3.11879	-0.47787	0.632743	0.998157
ENSG00000212497	RNA5SP465	0.401055	-1.49045	3.09163	-0.482093	0.62974	0.998157
ENSG00000167494	NOS2P2	0.566438	-1.49055	3.05911	-0.48725	0.626081	0.998157
ENSG00000237025	AL121601.2	0.604941	-1.49058	3.0591	-0.487261	0.626074	0.998157
ENSG00000236230	AL356108.1	0.555367	-1.49071	3.03274	-0.491538	0.623046	0.998157
ENSG00000259058	AF111169.2	0.444516	-1.49093	2.96568	-0.502728	0.615155	0.998157
ENSG00000234222	LIX1L-AS1	2.2783	-1.49094	1.23549	-1.20676	0.227525	0.998157
ENSG00000236986	AL157938.2	0.610479	-1.49114	2.93263	-0.508466	0.611126	0.998157
ENSG00000258823	AL160314.3	0.48387	-1.49147	2.85436	-0.522525	0.601305	0.998157
ENSG00000261823	AC084782.2	0.577689	-1.49182	2.78927	-0.534842	0.592759	0.998157
ENSG00000206728	Y_RNA	0.661818	-1.49185	2.78063	-0.536515	0.591603	0.998157
ENSG00000236496	GPS2P1	0.751324	-1.49201	2.74618	-0.543302	0.586922	0.998157
ENSG00000213386	AC022217.1	0.531526	-1.49202	2.74718	-0.54311	0.587054	0.998157
ENSG00000270403	AP001554.1	0.538558	-1.49214	2.72157	-0.548264	0.583511	0.998157
ENSG00000253766	AC091946.1	0.514912	-1.49219	2.71875	-0.548852	0.583107	0.998157
ENSG00000134115	CNTN6	13.7757	-1.49224	2.70139	-0.552397	0.580676	0.998157
ENSG00000218980	FTH1P15	0.680491	-1.49238	1.89739	-0.786544	0.431549	0.998157
ENSG00000278654	AC007450.4	0.56116	-1.49243	2.6773	-0.557439	0.577227	0.998157
ENSG00000286543	AC138409.3	0.483349	-1.49255	2.65792	-0.561547	0.574425	0.998157
ENSG00000233205	WBP1P2	2.60431	-1.4929	1.26689	-1.1784	0.238637	0.998157
ENSG00000089101	CFAP61	18.7137	-1.49334	1.05101	-1.42086	0.155358	0.998157
ENSG00000250820	AC138965.2	0.521876	-1.4941	2.44389	-0.611361	0.54096	0.998157
ENSG00000223727	AC034195.1	0.545784	-1.49459	2.38895	-0.625625	0.531561	0.998157
ENSG00000254771	AP001893.2	0.479099	-1.49472	2.37474	-0.629423	0.529072	0.998157
ENSG00000261645	DISC1FP1	0.92472	-1.49501	2.34427	-0.63773	0.523649	0.998157
ENSG00000230637	AL022324.1	7.13381	-1.49503	0.824597	-1.81304	0.0698252	0.998157
ENSG00000232560	LINC01549	0.898443	-1.49516	2.3292	-0.641918	0.520926	0.998157
ENSG00000242001	AF186996.2	0.960173	-1.49536	2.3106	-0.647172	0.517521	0.998157
ENSG00000226308	AL122058.1	9.71978	-1.4954	1.07715	-1.3883	0.165046	0.998157
ENSG00000249791	AC008494.2	1.16429	-1.49625	1.26289	-1.18479	0.236102	0.998157
ENSG00000233684	LINC01865	0.892817	-1.49644	2.21548	-0.675447	0.499392	0.998157
ENSG00000260072	AC008938.1	2.48271	-1.49693	2.17745	-0.687472	0.491786	0.998157
ENSG00000173867	AC013489.1	0.727693	-1.49698	2.17243	-0.689084	0.49077	0.998157
ENSG00000260281	ITFG1-AS1	2.67885	-1.49709	1.17638	-1.27263	0.203151	0.998157
ENSG00000259609	AC027807.1	1.34171	-1.49716	2.15927	-0.693366	0.48808	0.998157
ENSG00000250794	ALG1L12P	4.58888	-1.49759	0.821016	-1.82407	0.0681409	0.998157
ENSG00000259023	LINC00524	0.701367	-1.49767	2.12164	-0.705903	0.480249	0.998157
ENSG00000272186	AP003392.5	3.02491	-1.49782	1.15491	-1.29692	0.194659	0.998157
ENSG00000261761	LINC02616	1.31066	-1.49824	2.0875	-0.717722	0.472929	0.998157
ENSG00000240751	AC026348.1	1.41472	-1.49833	2.08132	-0.719895	0.47159	0.998157
ENSG00000250543	AC110716.1	2.93264	-1.4989	2.04876	-0.731614	0.464404	0.998157
ENSG00000207955	AL359091.1	121.808	-1.49891	1.61579	-0.92766	0.353584	0.998157
ENSG00000274364	AL110115.1	0.970436	-1.49921	2.68942	-0.557449	0.577221	0.998157
ENSG00000229930	AC138393.2	1.18631	-1.49922	2.03187	-0.737853	0.460604	0.998157
ENSG00000273971	AC009163.6	1.33667	-1.49984	1.52436	-0.983912	0.325159	0.998157
ENSG00000233038	PTPRN2-AS1	2.58935	-1.49999	1.99282	-0.752697	0.451632	0.998157
ENSG00000262488	AC133065.2	0.921344	-1.50002	2.01421	-0.744719	0.456442	0.998157
ENSG00000250891	LINC02208	2.59448	-1.50053	1.96685	-0.762913	0.445515	0.998157
ENSG00000234772	LINC00412	3.88168	-1.50061	1.30165	-1.15286	0.248969	0.998157
ENSG00000204092	LINC00951	4.10637	-1.50098	0.95362	-1.57398	0.115491	0.998157
ENSG00000270207	AC077690.1	0.653489	-1.50102	3.91512	-0.38339	0.701431	0.998157
ENSG00000168158	OR2C1	0.977001	-1.50217	1.89495	-0.792722	0.42794	0.998157
ENSG00000233586	AC246785.2	1.8852	-1.5022	1.59127	-0.944021	0.345159	0.998157
ENSG00000183668	PSG9	2.3478	-1.50233	1.88872	-0.795426	0.426366	0.998157
ENSG00000248988	AC093700.1	0.539275	-1.50245	4.20904	-0.356958	0.721123	0.998157
ENSG00000263427	AC129492.2	0.439224	-1.50251	4.24279	-0.354133	0.723239	0.998157
ENSG00000236501	AC074286.1	1.57055	-1.50332	1.85044	-0.812412	0.416556	0.998157
ENSG00000265296	FEM1AP2	2.57125	-1.50374	1.28612	-1.16921	0.242319	0.998157
ENSG00000251586	TET2-AS1	1.09557	-1.50387	1.83042	-0.821601	0.411304	0.998157
ENSG00000078399	HOXA9	6.08663	-1.50397	1.82727	-0.823071	0.410468	0.998157
ENSG00000221083	AL096855.1	0.812699	-1.50408	2.94943	-0.509955	0.610083	0.998157
ENSG00000281469	AC019226.1	1.90012	-1.50409	1.17458	-1.28053	0.200357	0.998157
ENSG00000229846	AC099788.1	0.28732	-1.50552	5.16255	-0.291624	0.770574	0.998157
ENSG00000255996	AC005906.1	0.205841	-1.50556	5.16255	-0.291632	0.770568	0.998157
ENSG00000262118	MTCO1P28	0.277482	-1.50557	5.16255	-0.291634	0.770567	0.998157
ENSG00000267409	AC068473.4	0.274363	-1.50557	5.16255	-0.291634	0.770567	0.998157
ENSG00000254481	PTP4A2P2	0.310761	-1.50564	5.16255	-0.291647	0.770556	0.998157
ENSG00000259713	AC013391.2	0.129599	-1.50574	5.1998	-0.289577	0.77214	0.998157
ENSG00000261007	AC074051.3	0.132187	-1.50574	5.1998	-0.289577	0.77214	0.998157
ENSG00000252941	RNA5SP340	0.206229	-1.50575	5.1998	-0.289578	0.772139	0.998157
ENSG00000225984	HMGB1P26	0.0914481	-1.50576	5.1998	-0.28958	0.772138	0.998157
ENSG00000257138	TAS2R38	0.0914481	-1.50576	5.1998	-0.28958	0.772138	0.998157
ENSG00000287004	AC007686.5	0.170979	-1.50577	5.1998	-0.289581	0.772136	0.998157
ENSG00000287253	Z98880.1	0.132099	-1.50578	5.1998	-0.289585	0.772134	0.998157
ENSG00000277863	AL162574.1	0.131715	-1.50578	5.1998	-0.289585	0.772134	0.998157
ENSG00000171476	HOPX	315.345	-1.50582	1.76688	-0.852245	0.394078	0.998157
ENSG00000259755	AC090907.2	3.08715	-1.50591	0.906806	-1.66067	0.0967798	0.998157
ENSG00000256849	TCP1P3	1.54499	-1.50591	1.21037	-1.24417	0.213437	0.998157
ENSG00000251497	PITPNM2-AS1	0.291746	-1.50611	4.43988	-0.339222	0.734442	0.998157
ENSG00000266786	LGALS9DP	0.262255	-1.50621	4.46132	-0.337615	0.735653	0.998157
ENSG00000241720	AL158847.1	1.52855	-1.50657	1.74405	-0.863832	0.38768	0.998157
ENSG00000073734	ABCB11	1.96391	-1.50685	1.73577	-0.868118	0.38533	0.998157
ENSG00000261630	AC007496.2	0.323231	-1.50689	3.64642	-0.413252	0.679422	0.998157
ENSG00000252569	RNU6-1153P	0.319584	-1.50692	3.63046	-0.415078	0.678085	0.998157
ENSG00000264188	AC106037.2	1.37706	-1.50699	1.4275	-1.05568	0.291114	0.998157
ENSG00000223540	RPS15AP5	0.432654	-1.50699	3.56735	-0.422439	0.672705	0.998157
ENSG00000079689	SCGN	797.42	-1.50701	1.73215	-0.870023	0.384288	0.998157
ENSG00000163217	BMP10	11.1046	-1.50762	1.71442	-0.879374	0.379198	0.998157
ENSG00000186334	SLC36A3	0.498362	-1.50775	3.08292	-0.489066	0.624795	0.998157
ENSG00000247911	HMGN1P12	0.768071	-1.50796	3.00954	-0.501059	0.616329	0.998157
ENSG00000186960	LINC01551	2.20313	-1.50846	1.69193	-0.891562	0.372628	0.998157
ENSG00000262294	AC129507.2	3.92459	-1.50862	1.68855	-0.893439	0.371622	0.998157
ENSG00000287784	AC112482.2	5.49807	-1.50868	1.68685	-0.894375	0.371121	0.998157
ENSG00000256162	SMLR1	8.88538	-1.50871	1.68633	-0.894668	0.370964	0.998157
ENSG00000177291	GJD4	0.361751	-1.50875	2.68853	-0.56118	0.574675	0.998157
ENSG00000258035	AC123567.2	0.359306	-1.50876	2.69043	-0.560786	0.574944	0.998157
ENSG00000226101	LINC02097	0.548363	-1.50895	2.63127	-0.573467	0.566328	0.998157
ENSG00000254762	AP001107.7	0.572385	-1.50918	2.56139	-0.589205	0.555724	0.998157
ENSG00000183463	URAD	5.38068	-1.50924	1.67299	-0.902119	0.366994	0.998157
ENSG00000264757	MIR3198-1	0.251733	-1.50945	5.19968	-0.290296	0.771589	0.998157
ENSG00000206937	SNORA70B	0.218303	-1.50946	5.19968	-0.290299	0.771588	0.998157
ENSG00000198443	KRTAP4-1	0.175184	-1.50947	5.19968	-0.290301	0.771586	0.998157
ENSG00000227718	AC016730.1	0.132638	-1.50949	5.19968	-0.290305	0.771583	0.998157
ENSG00000271034	AC139700.1	0.132638	-1.50949	5.19968	-0.290305	0.771583	0.998157
ENSG00000248585	AC084024.2	0.134613	-1.50949	5.19968	-0.290305	0.771583	0.998157
ENSG00000237579	LINC01514	0.134613	-1.50949	5.19968	-0.290305	0.771583	0.998157
ENSG00000263177	MTND1P8	0.131331	-1.50949	5.19968	-0.290305	0.771583	0.998157
ENSG00000196209	SIRPB2	0.220975	-1.5095	5.19968	-0.290307	0.771581	0.998157
ENSG00000230301	OR5H6	0.0920676	-1.50951	5.19968	-0.290309	0.77158	0.998157
ENSG00000136939	OR1L4	0.0920676	-1.50951	5.19968	-0.290309	0.77158	0.998157
ENSG00000267686	AC090771.2	0.0920676	-1.50951	5.19968	-0.290309	0.77158	0.998157
ENSG00000286487	AC006398.1	0.0965901	-1.50952	5.19968	-0.290309	0.77158	0.998157
ENSG00000236531	AC006013.1	0.0965901	-1.50952	5.19968	-0.290309	0.77158	0.998157
ENSG00000257400	AC023161.1	0.0965901	-1.50952	5.19968	-0.290309	0.77158	0.998157
ENSG00000222601	AC063943.1	0.0965901	-1.50952	5.19968	-0.290309	0.77158	0.998157
ENSG00000251633	GYG1P1	0.122473	-1.50954	5.19968	-0.290315	0.771575	0.998157
ENSG00000272874	AL034548.1	0.135311	-1.50954	5.19968	-0.290315	0.771575	0.998157
ENSG00000260848	AC092114.1	0.131646	-1.50955	5.19968	-0.290315	0.771575	0.998157
ENSG00000248388	AC093801.1	0.2043	-1.50955	5.19968	-0.290317	0.771574	0.998157
ENSG00000181092	ADIPOQ	0.175719	-1.50958	5.19968	-0.290321	0.77157	0.998157
ENSG00000232978	AL161909.2	0.57472	-1.50959	2.46391	-0.612678	0.540089	0.998157
ENSG00000263800	MIR5684	0.200475	-1.50959	5.19968	-0.290325	0.771568	0.998157
ENSG00000250697	AC010343.3	1.59591	-1.50983	1.65857	-0.910322	0.362653	0.998157
ENSG00000251126	AC017007.5	0.318733	-1.51002	4.43782	-0.340262	0.733659	0.998157
ENSG00000270975	MAGOH3P	0.360387	-1.51021	4.2597	-0.354535	0.722938	0.998157
ENSG00000227925	LINC01655	0.605033	-1.51034	4.07971	-0.370209	0.711227	0.998157
ENSG00000259414	AC242376.1	0.611505	-1.51051	2.27201	-0.664834	0.506157	0.998157
ENSG00000221771	MIR1205	0.281737	-1.51066	3.70937	-0.407255	0.683821	0.998157
ENSG00000244159	RPS27AP13	1.00513	-1.51071	2.23682	-0.675381	0.499434	0.998157
ENSG00000259399	TGIF2-RAB5IF	0.378713	-1.51077	3.60853	-0.418665	0.675461	0.998157
ENSG00000234235	BOK-AS1	0.465035	-1.51085	3.58887	-0.420982	0.673768	0.998157
ENSG00000254399	GLYATL1P4	0.485334	-1.5109	3.56289	-0.424067	0.671517	0.998157
ENSG00000287075	AC126468.1	0.649559	-1.51095	3.50173	-0.431488	0.666114	0.998157
ENSG00000268460	AC006262.1	26.7621	-1.51144	1.62269	-0.931437	0.351627	0.998157
ENSG00000226102	SEPTIN7P3	0.455176	-1.51178	3.03506	-0.498107	0.618408	0.998157
ENSG00000178772	CPN2	1.09085	-1.51195	2.06277	-0.732972	0.463575	0.998157
ENSG00000152207	CYSLTR2	26.7019	-1.51217	1.60772	-0.940568	0.346926	0.998157
ENSG00000225043	RPL18AP2	1.30639	-1.5125	1.99817	-0.756943	0.449084	0.998157
ENSG00000116031	CD207	0.94135	-1.5126	2.70905	-0.558352	0.576604	0.998157
ENSG00000287828	AL354743.2	5.82138	-1.51261	1.59861	-0.946202	0.344045	0.998157
ENSG00000279271	AP006248.2	0.557107	-1.51263	2.70735	-0.558713	0.576358	0.998157
ENSG00000273771	AC024337.2	5.13714	-1.51264	1.59792	-0.946632	0.343826	0.998157
ENSG00000168875	SOX14	9.61445	-1.51278	0.913256	-1.65647	0.0976269	0.998157
ENSG00000264829	AC087749.2	0.697627	-1.5128	2.66085	-0.568539	0.569669	0.998157
ENSG00000147113	DIPK2B	2.80409	-1.51296	1.95098	-0.775486	0.438052	0.998157
ENSG00000258260	AC073896.5	0.663738	-1.51296	2.60856	-0.58	0.561915	0.998157
ENSG00000286151	AL732406.1	5.4004	-1.5132	1.5869	-0.953558	0.340307	0.998157
ENSG00000250948	AC091180.4	1.02155	-1.51352	1.89726	-0.797743	0.42502	0.998157
ENSG00000270022	Z93241.1	0.702651	-1.51357	2.44111	-0.620034	0.535236	0.998157
ENSG00000173702	MUC13	1602.8	-1.51358	1.89459	-0.798899	0.424349	0.998157
ENSG00000230397	SPTLC1P1	0.480098	-1.51365	2.41988	-0.625506	0.531639	0.998157
ENSG00000267439	AD000671.3	0.475468	-1.51375	2.39316	-0.632534	0.527038	0.998157
ENSG00000277651	AL391261.4	0.446255	-1.51379	2.3806	-0.635886	0.524851	0.998157
ENSG00000278989	AP001148.1	8.96638	-1.51386	1.57434	-0.961584	0.336258	0.998157
ENSG00000139055	ERP27	168.647	-1.5141	1.12862	-1.34155	0.179742	0.998157
ENSG00000267320	AC005580.1	0.900854	-1.5141	2.31804	-0.653184	0.513638	0.998157
ENSG00000263300	AC015853.3	0.66025	-1.51414	2.30993	-0.655493	0.51215	0.998157
ENSG00000243094	AC079203.1	0.680555	-1.51414	2.30853	-0.655892	0.511894	0.998157
ENSG00000224916	APOC4-APOC2	0.473787	-1.51445	2.24951	-0.673237	0.500796	0.998157
ENSG00000251015	SLC25A30-AS1	0.75497	-1.51459	1.80927	-0.83713	0.402519	0.998157
ENSG00000286653	AC092125.2	1.35965	-1.51483	1.79375	-0.844501	0.398389	0.998157
ENSG00000279721	AC018737.2	0.956704	-1.51501	2.14979	-0.704723	0.480983	0.998157
ENSG00000106819	ASPN	3.59257	-1.5152	2.11769	-0.715499	0.474301	0.998157
ENSG00000266560	MAGEA10-MAGEA5	0.760007	-1.51532	2.09786	-0.722318	0.470099	0.998157
ENSG00000259336	AC021231.1	0.649074	-1.51534	2.09634	-0.72285	0.469772	0.998157
ENSG00000257202	AC084398.2	0.544057	-1.51556	2.06323	-0.73456	0.462608	0.998157
ENSG00000200356	RNU6-833P	0.956221	-1.51565	2.05187	-0.738668	0.460109	0.998157
ENSG00000259138	AL049780.2	0.790942	-1.51569	2.04301	-0.741891	0.458154	0.998157
ENSG00000168453	HR	53.9785	-1.51584	1.53929	-0.984763	0.32474	0.998157
ENSG00000224116	INHBA-AS1	4.18069	-1.51586	1.53879	-0.985096	0.324577	0.998157
ENSG00000213244	H3P4	0.65865	-1.51633	1.95764	-0.774568	0.438595	0.998157
ENSG00000234423	LINC01250	1.99617	-1.51667	1.67884	-0.903409	0.366309	0.998157
ENSG00000272914	AL359532.1	1.93273	-1.51677	1.67373	-0.906222	0.364818	0.998157
ENSG00000231826	LINC01819	41.3122	-1.51724	1.65075	-0.919117	0.358034	0.998157
ENSG00000260008	AP001527.1	1.33887	-1.51738	1.83415	-0.827292	0.408072	0.998157
ENSG00000255162	AP004833.2	2.36253	-1.51766	1.81944	-0.834139	0.404203	0.998157
ENSG00000226355	AL353803.1	1.88519	-1.51813	1.77701	-0.854317	0.392929	0.998157
ENSG00000182585	EPGN	21.7028	-1.51819	1.75181	-0.86664	0.386139	0.998157
ENSG00000239112	SNORD123	1.52331	-1.51826	1.744	-0.870564	0.383992	0.998157
ENSG00000244671	RN7SL280P	1.72649	-1.51828	1.34632	-1.12772	0.259438	0.998157
ENSG00000172995	ARPP21	31.6953	-1.51848	1.49784	-1.01378	0.310685	0.998157
ENSG00000201208	Y_RNA	1.88093	-1.51861	1.71218	-0.886946	0.375108	0.998157
ENSG00000197629	MPEG1	1.14333	-1.51863	1.73449	-0.875549	0.381275	0.998157
ENSG00000222012	AC005481.1	8.16849	-1.51886	1.37873	-1.10164	0.270618	0.998157
ENSG00000231901	AL354754.1	13.3753	-1.51927	1.68321	-0.902606	0.366735	0.998157
ENSG00000241158	ADAMTS9-AS1	18.4363	-1.51953	1.63918	-0.927006	0.353924	0.998157
ENSG00000186369	LINC00643	55.2894	-1.5198	1.64507	-0.92385	0.355564	0.998157
ENSG00000152611	CAPSL	19.0697	-1.51998	1.60739	-0.945623	0.344341	0.998157
ENSG00000267943	AC010328.1	7.52087	-1.52042	1.52019	-1.00015	0.317237	0.998157
ENSG00000250432	FAM242C	27.8786	-1.52052	1.57208	-0.9672	0.333444	0.998157
ENSG00000227373	RABGAP1L-DT	3.36626	-1.52073	1.04028	-1.46185	0.143782	0.998157
ENSG00000269376	AL356740.3	7.74327	-1.52101	1.56011	-0.97494	0.32959	0.998157
ENSG00000228221	LINC00578	8.76826	-1.52134	1.53897	-0.988543	0.322887	0.998157
ENSG00000186442	KRT3	6.5309	-1.52145	1.53186	-0.993205	0.32061	0.998157
ENSG00000232046	LINC01798	34.7542	-1.52398	1.46682	-1.03897	0.298821	0.998157
ENSG00000165178	NCF1C	3.50333	-1.524	0.839959	-1.81437	0.0696202	0.998157
ENSG00000225216	AC007362.1	2.76046	-1.5243	1.57853	-0.965646	0.334221	0.998157
ENSG00000287369	AC111197.1	3.8732	-1.52432	1.58243	-0.96328	0.335407	0.998157
ENSG00000254363	AC011379.2	3.64948	-1.52444	1.60044	-0.952514	0.340837	0.998157
ENSG00000086696	HSD17B2	31.9262	-1.52448	1.60577	-0.949375	0.34243	0.998157
ENSG00000270130	AC068790.7	2.44722	-1.52448	1.60709	-0.948597	0.342826	0.998157
ENSG00000196611	MMP1	1245.09	-1.52451	1.60763	-0.948293	0.342981	0.998157
ENSG00000280916	FOXCUT	10.3673	-1.52451	1.50112	-1.01558	0.309828	0.998157
ENSG00000180251	SLC9A4	230.87	-1.52457	1.61931	-0.941489	0.346454	0.998157
ENSG00000272582	AL031587.3	3.73766	-1.52466	1.11707	-1.36487	0.172293	0.998157
ENSG00000143995	MEIS1	3042.56	-1.52481	0.689066	-2.21287	0.0269068	0.998157
ENSG00000226005	LINC02660	3.75423	-1.525	1.70318	-0.895383	0.370582	0.998157
ENSG00000201183	RNVU1-3	2.25436	-1.52502	1.32192	-1.15364	0.248647	0.998157
ENSG00000224842	AL161908.1	68.8898	-1.52505	1.70954	-0.892082	0.372349	0.998157
ENSG00000108878	CACNG1	6.18924	-1.52516	1.5138	-1.00751	0.313691	0.998157
ENSG00000287284	AC130814.1	1.43047	-1.52537	1.78627	-0.853942	0.393137	0.998157
ENSG00000177398	UMODL1	6.53699	-1.52554	1.55858	-0.978798	0.32768	0.998157
ENSG00000275515	AC012676.2	2.2771	-1.52557	1.56034	-0.977714	0.328216	0.998157
ENSG00000286965	AC108066.2	4.88909	-1.5257	1.56821	-0.972891	0.330607	0.998157
ENSG00000250990	AC098851.1	1.469	-1.52578	1.9022	-0.802112	0.422488	0.998157
ENSG00000216316	AL022722.1	1.54342	-1.52586	1.57826	-0.966797	0.333645	0.998157
ENSG00000231725	VN1R110P	1.22464	-1.52608	2.01228	-0.758385	0.448221	0.998157
ENSG00000168589	DYNLRB2	13.8955	-1.52612	1.50191	-1.01612	0.309573	0.998157
ENSG00000278130	AL591424.3	0.763643	-1.52615	2.04159	-0.747531	0.454743	0.998157
ENSG00000232608	TIMM9P2	0.817841	-1.52624	2.08045	-0.733612	0.463185	0.998157
ENSG00000260447	AC009065.3	0.602372	-1.52637	2.14019	-0.713195	0.475725	0.998157
ENSG00000248677	LINC02102	1.11598	-1.5264	2.15264	-0.709084	0.478272	0.998157
ENSG00000213981	AC007277.1	0.530722	-1.52652	2.22641	-0.68564	0.49294	0.998157
ENSG00000239921	LINC01471	0.930063	-1.52664	2.2807	-0.669374	0.503257	0.998157
ENSG00000251794	RNU6-237P	0.766914	-1.52666	2.17401	-0.702232	0.482535	0.998157
ENSG00000219992	AL391422.1	5.0505	-1.52674	1.55148	-0.984052	0.32509	0.998157
ENSG00000255886	AC020611.2	0.475398	-1.52674	2.35059	-0.649515	0.516006	0.998157
ENSG00000262313	AC127496.3	0.67072	-1.52676	2.36937	-0.644374	0.519333	0.998157
ENSG00000183034	OTOP2	4.13455	-1.52683	1.39892	-1.09144	0.275081	0.998157
ENSG00000248673	LINC01331	0.752335	-1.52688	2.48841	-0.613596	0.539483	0.998157
ENSG00000278881	FP325331.1	0.664394	-1.52692	2.51112	-0.608064	0.543145	0.998157
ENSG00000143839	REN	18.0251	-1.52694	1.59097	-0.959757	0.337177	0.998157
ENSG00000164532	TBX20	15.2262	-1.52705	1.6626	-0.918475	0.35837	0.998157
ENSG00000287291	AC068286.2	0.856934	-1.52719	2.77874	-0.549597	0.582596	0.998157
ENSG00000278231	AL133342.1	0.595997	-1.52722	2.85539	-0.534853	0.592751	0.998157
ENSG00000199237	RNU6-834P	0.673958	-1.52729	2.98306	-0.511988	0.60866	0.998157
ENSG00000256448	AP000763.3	0.359987	-1.52733	3.05575	-0.49982	0.617202	0.998157
ENSG00000285094	LINC01488	4.65167	-1.52733	1.68428	-0.906813	0.364505	0.998157
ENSG00000253389	AC113133.1	0.573348	-1.52735	3.08892	-0.494462	0.62098	0.998157
ENSG00000256103	ATP5MFP5	0.458979	-1.52736	3.05945	-0.499226	0.61762	0.998157
ENSG00000234457	AC006960.1	0.359588	-1.52738	3.10397	-0.492074	0.622667	0.998157
ENSG00000228417	AL360182.2	0.779469	-1.52739	3.15359	-0.484335	0.628148	0.998157
ENSG00000235768	BRD7P5	0.492027	-1.5274	3.09637	-0.493287	0.62181	0.998157
ENSG00000275896	PRSS2	214.519	-1.52752	1.53298	-0.996435	0.319039	0.998157
ENSG00000230435	AC004160.2	0.617865	-1.52752	3.57246	-0.427581	0.668956	0.998157
ENSG00000260664	AC004158.1	0.59318	-1.52757	3.54052	-0.431453	0.666139	0.998157
ENSG00000258026	AC078955.1	0.326665	-1.52758	3.65497	-0.417946	0.675986	0.998157
ENSG00000255492	H3P33	0.327298	-1.52759	3.66075	-0.417287	0.676468	0.998157
ENSG00000213731	RAB5CP1	0.415592	-1.52759	3.64356	-0.419257	0.675028	0.998157
ENSG00000213033	AURKAP1	0.608002	-1.5276	3.45438	-0.442221	0.65833	0.998157
ENSG00000259474	AC027228.1	0.349059	-1.52762	3.62404	-0.421525	0.673372	0.998157
ENSG00000225215	SMARCE1P1	0.333971	-1.52765	4.31415	-0.354101	0.723263	0.998157
ENSG00000259551	AC048382.4	0.294022	-1.52766	4.41742	-0.345827	0.729473	0.998157
ENSG00000181626	ANKRD62	0.361009	-1.52767	4.31922	-0.35369	0.723571	0.998157
ENSG00000254883	AP003385.2	0.565901	-1.52769	3.90014	-0.391701	0.695279	0.998157
ENSG00000283551	SNORD98	0.326963	-1.52775	4.3561	-0.350715	0.725803	0.998157
ENSG00000260173	AC020779.2	0.177935	-1.52775	5.19888	-0.293861	0.768864	0.998157
ENSG00000250001	AC027335.1	0.363121	-1.52775	4.2972	-0.355522	0.722199	0.998157
ENSG00000236889	AC244035.2	0.290272	-1.52775	5.19888	-0.293862	0.768864	0.998157
ENSG00000268400	AC008763.2	0.276374	-1.52775	5.19888	-0.293862	0.768864	0.998157
ENSG00000282907	Z98883.1	0.293841	-1.52775	4.45391	-0.343014	0.731588	0.998157
ENSG00000124256	ZBP1	0.291964	-1.52775	4.46161	-0.342422	0.732034	0.998157
ENSG00000284952	AC104472.3	0.253331	-1.52776	5.19888	-0.293864	0.768862	0.998157
ENSG00000238038	ATP6V0E1P3	0.133476	-1.52777	5.19888	-0.293865	0.768861	0.998157
ENSG00000201198	RNU6-879P	0.131666	-1.52777	5.19888	-0.293865	0.768861	0.998157
ENSG00000227255	CDRT15P2	0.134254	-1.52777	5.19888	-0.293865	0.768861	0.998157
ENSG00000263558	RN7SL716P	0.131666	-1.52777	5.19888	-0.293865	0.768861	0.998157
ENSG00000222032	AC112721.2	0.207098	-1.52777	5.19888	-0.293866	0.76886	0.998157
ENSG00000286987	AC006478.1	0.441398	-1.52778	4.2625	-0.358423	0.720027	0.998157
ENSG00000231194	FARP1-AS1	0.349693	-1.52778	4.38825	-0.348151	0.727726	0.998157
ENSG00000222685	RN7SKP119	0.0935152	-1.52778	5.19888	-0.293868	0.768859	0.998157
ENSG00000234253	RPL7P13	0.0935152	-1.52778	5.19888	-0.293868	0.768859	0.998157
ENSG00000286211	AC098817.1	0.0935152	-1.52778	5.19888	-0.293868	0.768859	0.998157
ENSG00000275256	MRPS31P1	0.0935152	-1.52778	5.19888	-0.293868	0.768859	0.998157
ENSG00000250646	AC111194.2	0.0935152	-1.52778	5.19888	-0.293868	0.768859	0.998157
ENSG00000252041	RNA5SP228	0.0935152	-1.52778	5.19888	-0.293868	0.768859	0.998157
ENSG00000250756	AC018645.1	0.0935152	-1.52778	5.19888	-0.293868	0.768859	0.998157
ENSG00000230986	DDX3P2	0.0935152	-1.52778	5.19888	-0.293868	0.768859	0.998157
ENSG00000253952	HIGD1AP18	0.0935152	-1.52778	5.19888	-0.293868	0.768859	0.998157
ENSG00000232827	LINC01189	0.0935152	-1.52778	5.19888	-0.293868	0.768859	0.998157
ENSG00000255093	AP002008.2	0.0935152	-1.52778	5.19888	-0.293868	0.768859	0.998157
ENSG00000229629	AL500527.2	0.0935152	-1.52778	5.19888	-0.293868	0.768859	0.998157
ENSG00000257668	AC084033.2	0.0935152	-1.52778	5.19888	-0.293868	0.768859	0.998157
ENSG00000257779	AC078814.2	0.0935152	-1.52778	5.19888	-0.293868	0.768859	0.998157
ENSG00000256875	AC079031.2	0.0935152	-1.52778	5.19888	-0.293868	0.768859	0.998157
ENSG00000202237	RNU6-53P	0.0935152	-1.52778	5.19888	-0.293868	0.768859	0.998157
ENSG00000278048	U2	0.0935152	-1.52778	5.19888	-0.293868	0.768859	0.998157
ENSG00000199492	RNU6-1313P	0.0935152	-1.52778	5.19888	-0.293868	0.768859	0.998157
ENSG00000267184	AC002545.1	0.0935152	-1.52778	5.19888	-0.293868	0.768859	0.998157
ENSG00000267324	AC006557.2	0.0935152	-1.52778	5.19888	-0.293868	0.768859	0.998157
ENSG00000199357	Y_RNA	0.0935152	-1.52778	5.19888	-0.293868	0.768859	0.998157
ENSG00000263904	AC015563.1	0.0935152	-1.52778	5.19888	-0.293868	0.768859	0.998157
ENSG00000213908	CYP2A7P1	0.0935152	-1.52778	5.19888	-0.293868	0.768859	0.998157
ENSG00000269021	AC063977.5	0.0935152	-1.52778	5.19888	-0.293868	0.768859	0.998157
ENSG00000251361	AC012625.1	0.24595	-1.52779	4.59318	-0.332621	0.739421	0.998157
ENSG00000250238	AC253576.1	0.167651	-1.52779	5.19888	-0.29387	0.768857	0.998157
ENSG00000250860	AC093225.1	0.166571	-1.52779	5.19888	-0.29387	0.768857	0.998157
ENSG00000279040	AC090617.6	0.17039	-1.52779	5.19888	-0.29387	0.768857	0.998157
ENSG00000286316	Z93020.1	0.284246	-1.52779	4.49316	-0.340027	0.733836	0.998157
ENSG00000287623	AC037193.1	0.248181	-1.5278	5.19888	-0.293871	0.768856	0.998157
ENSG00000280537	AC068946.1	2.32278	-1.5278	1.72374	-0.886331	0.375439	0.998157
ENSG00000243871	RN7SL487P	0.388113	-1.5278	4.31943	-0.353705	0.72356	0.998157
ENSG00000221662	MIR1290	0.128571	-1.52781	5.19888	-0.293873	0.768855	0.998157
ENSG00000252262	RNA5SP61	0.129651	-1.52781	5.19888	-0.293873	0.768855	0.998157
ENSG00000227747	AC096631.2	0.131993	-1.52781	5.19888	-0.293873	0.768855	0.998157
ENSG00000227454	MTND4P30	0.123921	-1.52781	5.19888	-0.293873	0.768855	0.998157
ENSG00000243420	RN7SL734P	0.133782	-1.52781	5.19888	-0.293873	0.768855	0.998157
ENSG00000261741	FRG2KP	0.123921	-1.52781	5.19888	-0.293873	0.768855	0.998157
ENSG00000275940	MRPL57P3	0.527792	-1.52781	4.21266	-0.362671	0.71685	0.998157
ENSG00000263641	MIR4777	0.210872	-1.52782	5.19887	-0.293875	0.768853	0.998157
ENSG00000241409	AC064852.1	0.213689	-1.52782	5.19887	-0.293875	0.768853	0.998157
ENSG00000234361	AL391863.2	0.525676	-1.52782	4.99043	-0.30615	0.75949	0.998157
ENSG00000183346	CABCOCO1	14.1632	-1.52783	0.940303	-1.62483	0.1042	0.998157
ENSG00000252510	RNA5SP55	0.300618	-1.52783	5.19887	-0.293877	0.768852	0.998157
ENSG00000275740	AC091959.3	0.154326	-1.52783	5.19887	-0.293877	0.768852	0.998157
ENSG00000264673	AC098850.1	0.165787	-1.52783	5.19887	-0.293878	0.768851	0.998157
ENSG00000275411	MIR6882	0.175237	-1.52784	5.19887	-0.293878	0.768851	0.998157
ENSG00000237589	HMGN1P32	0.163626	-1.52784	5.19887	-0.293878	0.768851	0.998157
ENSG00000199392	AC124254.1	0.170301	-1.52784	5.19887	-0.293878	0.768851	0.998157
ENSG00000207186	RNA5SP122	0.242044	-1.52784	5.19887	-0.29388	0.76885	0.998157
ENSG00000274135	AC073335.2	0.263701	-1.52785	5.19887	-0.293881	0.768849	0.998157
ENSG00000287136	AC073578.5	0.20895	-1.52786	5.19887	-0.293882	0.768848	0.998157
ENSG00000220924	OSTCP4	0.214315	-1.52786	5.19887	-0.293883	0.768848	0.998157
ENSG00000224443	NME2P2	0.196192	-1.52786	5.19887	-0.293883	0.768847	0.998157
ENSG00000267674	AC090227.3	0.21317	-1.52786	5.19887	-0.293883	0.768847	0.998157
ENSG00000187600	LINC02583	0.209104	-1.52786	5.19887	-0.293884	0.768847	0.998157
ENSG00000287363	AL096814.2	0.247428	-1.52787	5.19887	-0.293885	0.768846	0.998157
ENSG00000249396	LINC02212	1.63412	-1.52789	1.73312	-0.881586	0.378001	0.998157
ENSG00000230046	BIRC6-AS1	0.293322	-1.5279	5.19887	-0.293891	0.768841	0.998157
ENSG00000179407	DNAJB8	0.321107	-1.52791	5.19887	-0.293892	0.76884	0.998157
ENSG00000258938	AL162311.3	5.77477	-1.52792	1.10367	-1.3844	0.166236	0.998157
ENSG00000251584	AC096751.2	0.949616	-1.52803	1.74527	-0.875527	0.381287	0.998157
ENSG00000109321	AREG	925.726	-1.5281	1.64509	-0.928889	0.352947	0.998157
ENSG00000283458	AC011139.1	2.64918	-1.52821	1.76198	-0.867322	0.385766	0.998157
ENSG00000269526	ERVV-1	9.77508	-1.52856	1.62682	-0.939597	0.347424	0.998157
ENSG00000198074	AKR1B10	102.955	-1.52857	1.35505	-1.12805	0.259298	0.998157
ENSG00000247381	PLUT	4.28076	-1.52894	1.68793	-0.905806	0.365039	0.998157
ENSG00000153822	KCNJ16	154.916	-1.52923	1.57158	-0.973053	0.330527	0.998157
ENSG00000249685	AC079921.2	10.5996	-1.52951	0.935143	-1.63559	0.101925	0.998157
ENSG00000104537	ANXA13	91.8952	-1.5296	1.67534	-0.91301	0.361238	0.998157
ENSG00000155622	XAGE2	16.3081	-1.52995	1.69418	-0.903061	0.366494	0.998157
ENSG00000113889	KNG1	1.44065	-1.52996	1.69544	-0.902401	0.366844	0.998157
ENSG00000100055	CYTH4	1.99435	-1.53003	1.18769	-1.28824	0.197662	0.998157
ENSG00000285520	AL353586.1	1.94351	-1.53004	1.69953	-0.900272	0.367976	0.998157
ENSG00000135898	GPR55	3.44161	-1.53052	1.60111	-0.955913	0.339116	0.998157
ENSG00000276945	AC008498.1	1.12722	-1.53082	2.11447	-0.723973	0.469082	0.998157
ENSG00000175967	LINC02880	2.2884	-1.53087	1.74598	-0.876793	0.380599	0.998157
ENSG00000285294	LINC00842	2.54327	-1.53101	1.75399	-0.872873	0.382732	0.998157
ENSG00000171864	PRND	14.6066	-1.53127	1.31824	-1.16159	0.2454	0.998157
ENSG00000251453	HAUS1P1	0.592424	-1.53133	2.60485	-0.587877	0.556615	0.998157
ENSG00000170819	BFSP2	6.23438	-1.53135	1.77522	-0.862627	0.388342	0.998157
ENSG00000258414	AL121790.1	8.34616	-1.53138	1.67506	-0.914227	0.360597	0.998157
ENSG00000243403	AC090543.2	0.53626	-1.53151	2.26066	-0.677461	0.498113	0.998157
ENSG00000227245	AC092042.1	0.926854	-1.53178	1.99222	-0.76888	0.441965	0.998157
ENSG00000181819	KCTD9P2	0.700697	-1.53187	2.34874	-0.65221	0.514266	0.998157
ENSG00000233850	AC103563.7	9.78676	-1.53198	1.81534	-0.843904	0.398723	0.998157
ENSG00000283010	AL589826.2	1.66006	-1.532	1.81751	-0.842907	0.39928	0.998157
ENSG00000225964	NRIR	0.447251	-1.53208	2.41004	-0.635708	0.524967	0.998157
ENSG00000211649	IGLV7-46	4.16083	-1.53211	1.63665	-0.936125	0.349209	0.998157
ENSG00000230731	AL589745.1	1.89257	-1.53216	1.70291	-0.899731	0.368263	0.998157
ENSG00000213438	YBX2P1	0.922408	-1.53222	1.83376	-0.835562	0.403401	0.998157
ENSG00000236095	AL807757.2	0.86609	-1.53229	1.88855	-0.811358	0.41716	0.998157
ENSG00000287570	AL035447.1	1.70169	-1.53231	1.89075	-0.810425	0.417696	0.998157
ENSG00000238137	ARPC3P2	0.411419	-1.53264	2.60432	-0.588498	0.556198	0.998157
ENSG00000248676	AC083902.1	1.59733	-1.53276	1.87216	-0.818712	0.412951	0.998157
ENSG00000236928	AC008267.4	0.396695	-1.53283	2.68507	-0.570871	0.568087	0.998157
ENSG00000259388	AC025040.2	0.421199	-1.53286	2.68681	-0.570514	0.568329	0.998157
ENSG00000260926	AC016134.1	0.502373	-1.53288	2.70751	-0.566161	0.571284	0.998157
ENSG00000233682	AL356417.2	1.58077	-1.53289	1.88355	-0.813832	0.415741	0.998157
ENSG00000234005	GAPDHP22	1.77132	-1.53336	1.1131	-1.37756	0.168339	0.998157
ENSG00000203266	AL157414.1	0.423652	-1.53357	3.06765	-0.499916	0.617134	0.998157
ENSG00000218281	H2AC9P	0.623444	-1.53359	3.05578	-0.501866	0.615762	0.998157
ENSG00000237413	MGC27382	0.668082	-1.53368	3.12941	-0.490085	0.624074	0.998157
ENSG00000181552	EDDM3B	10.5901	-1.5338	1.95811	-0.783306	0.433448	0.998157
ENSG00000230107	AL022316.1	4.14403	-1.53394	0.776979	-1.97423	0.0483555	0.998157
ENSG00000143355	LHX9	10.4651	-1.53398	1.97348	-0.777298	0.436983	0.998157
ENSG00000259910	AC120498.1	0.90398	-1.53404	1.98051	-0.774568	0.438595	0.998157
ENSG00000274614	AL390754.1	0.486403	-1.5341	3.53323	-0.434192	0.664149	0.998157
ENSG00000235848	RMDN2-AS1	0.466797	-1.53413	3.5581	-0.431166	0.666348	0.998157
ENSG00000256812	CAPNS2	64.4441	-1.53416	1.68338	-0.911356	0.362108	0.998157
ENSG00000264610	MIR4685	0.424125	-1.53416	3.63552	-0.421992	0.673031	0.998157
ENSG00000253430	AC011726.1	0.278102	-1.53427	3.71968	-0.412472	0.679993	0.998157
ENSG00000200959	SNORA74A	0.244186	-1.53434	3.76627	-0.407388	0.683723	0.998157
ENSG00000145309	CABS1	1.01708	-1.53445	1.7494	-0.877128	0.380417	0.998157
ENSG00000279609	AL158070.2	1.13521	-1.5345	2.05678	-0.746068	0.455627	0.998157
ENSG00000272489	AL132656.3	0.331137	-1.53466	4.27019	-0.359389	0.719304	0.998157
ENSG00000269110	AC010636.2	0.379814	-1.53485	5.19852	-0.295248	0.767805	0.998157
ENSG00000260112	AC008567.1	0.214537	-1.53485	5.19852	-0.295248	0.767804	0.998157
ENSG00000238575	AP005136.1	0.286245	-1.53487	5.19852	-0.295251	0.767802	0.998157
ENSG00000287119	AC092580.4	0.13668	-1.53489	5.19852	-0.295254	0.7678	0.998157
ENSG00000198997	MIR107	0.134095	-1.53489	5.19852	-0.295254	0.7678	0.998157
ENSG00000240873	RPS29P22	0.13668	-1.53489	5.19852	-0.295254	0.7678	0.998157
ENSG00000197172	MAGEA6	0.691158	-1.53489	2.68039	-0.572636	0.566891	0.998157
ENSG00000254649	AP003086.2	0.862927	-1.53489	2.06498	-0.743295	0.457303	0.998157
ENSG00000224792	IQCF4P	0.0941346	-1.5349	5.19852	-0.295258	0.767797	0.998157
ENSG00000280336	AC244517.12	0.0941346	-1.5349	5.19852	-0.295258	0.767797	0.998157
ENSG00000287186	AC073326.2	0.0941346	-1.5349	5.19852	-0.295258	0.767797	0.998157
ENSG00000165583	SSX5	0.0941346	-1.5349	5.19852	-0.295258	0.767797	0.998157
ENSG00000234217	RBPJP7	0.0941346	-1.5349	5.19852	-0.295258	0.767797	0.998157
ENSG00000265883	AC060771.1	0.0941346	-1.5349	5.19852	-0.295258	0.767797	0.998157
ENSG00000276950	GSTT4	0.0941346	-1.5349	5.19852	-0.295258	0.767797	0.998157
ENSG00000219797	PPIAP9	0.178117	-1.53491	5.19852	-0.295259	0.767796	0.998157
ENSG00000221476	MIR1827	0.134401	-1.53493	5.19852	-0.295263	0.767793	0.998157
ENSG00000224549	AC017067.1	0.170921	-1.53495	5.19852	-0.295268	0.76779	0.998157
ENSG00000277882	AL592295.2	0.166406	-1.53495	5.19852	-0.295268	0.76779	0.998157
ENSG00000235876	FEM1AP4	0.172434	-1.53496	5.19852	-0.295268	0.767789	0.998157
ENSG00000277118	Metazoa_SRP	0.202542	-1.53497	5.19852	-0.295271	0.767787	0.998157
ENSG00000130234	ACE2	46.6454	-1.53521	2.09832	-0.731635	0.464391	0.998157
ENSG00000233776	LINC01251	0.834238	-1.53567	2.15622	-0.712205	0.476338	0.998157
ENSG00000255624	C10orf88B	11.4366	-1.53568	1.57171	-0.977077	0.328531	0.998157
ENSG00000280136	AC240565.1	0.591457	-1.53582	2.17718	-0.705417	0.480551	0.998157
ENSG00000132207	SLX1A	0.809326	-1.53587	2.18537	-0.702798	0.482181	0.998157
ENSG00000255672	AP002892.1	0.999406	-1.53599	2.19667	-0.699237	0.484404	0.998157
ENSG00000285492	AL356417.3	0.700144	-1.53618	2.22447	-0.690584	0.489827	0.998157
ENSG00000229162	RUNX3-AS1	1.55441	-1.53634	1.86999	-0.821576	0.411318	0.998157
ENSG00000258128	MKRN9P	0.982889	-1.53648	1.87591	-0.819057	0.412754	0.998157
ENSG00000281379	SEPTIN14P19	0.608442	-1.53673	2.30467	-0.666789	0.504907	0.998157
ENSG00000201830	Y_RNA	0.56359	-1.53703	2.35347	-0.653092	0.513697	0.998157
ENSG00000152910	CNTNAP4	8.38914	-1.53706	1.75044	-0.878101	0.379889	0.998157
ENSG00000186825	C2orf27B	0.602621	-1.53722	1.90999	-0.804832	0.420916	0.998157
ENSG00000139144	PIK3C2G	168.147	-1.53731	1.75585	-0.875537	0.381282	0.998157
ENSG00000253708	AC026979.1	0.4662	-1.53757	2.36127	-0.65116	0.514943	0.998157
ENSG00000186676	EEF1GP1	0.625568	-1.53761	2.36571	-0.649955	0.515721	0.998157
ENSG00000229965	RPS3AP7	0.413445	-1.53767	2.37538	-0.647337	0.517414	0.998157
ENSG00000267714	AC008738.4	1.90753	-1.53771	1.03438	-1.48661	0.137118	0.998157
ENSG00000275769	AC068792.1	6.63393	-1.53787	0.632104	-2.43294	0.0149766	0.998157
ENSG00000237352	LINC01358	1.3456	-1.53788	1.94193	-0.791933	0.4284	0.998157
ENSG00000251728	Y_RNA	0.609729	-1.53813	2.43085	-0.632756	0.526893	0.998157
ENSG00000271853	AL162258.1	0.594773	-1.53852	2.67478	-0.575196	0.565159	0.998157
ENSG00000258216	AC009522.1	0.76677	-1.53854	2.66853	-0.576549	0.564244	0.998157
ENSG00000272360	AC116036.2	4.31563	-1.53854	1.14162	-1.34768	0.177761	0.998157
ENSG00000175485	OR52W1	0.47831	-1.53856	2.67862	-0.574385	0.565707	0.998157
ENSG00000233651	AL590399.5	0.364124	-1.53859	2.68378	-0.573292	0.566447	0.998157
ENSG00000273691	AC087284.1	0.611741	-1.53865	2.70077	-0.56971	0.568874	0.998157
ENSG00000262003	AC087392.1	0.807943	-1.53879	2.73688	-0.562241	0.573952	0.998157
ENSG00000279086	AC073130.3	1.19052	-1.53942	1.80564	-0.852562	0.393902	0.998157
ENSG00000244573	RPL30P11	0.417481	-1.53966	3.0351	-0.507286	0.611954	0.998157
ENSG00000284607	AL121936.1	0.68692	-1.53967	3.03495	-0.507312	0.611936	0.998157
ENSG00000257666	CBX3P5	0.369297	-1.53969	3.04548	-0.505568	0.61316	0.998157
ENSG00000257453	AC011611.3	0.364843	-1.5397	3.05586	-0.503851	0.614366	0.998157
ENSG00000258918	AL355922.4	0.363915	-1.53972	3.05717	-0.503643	0.614512	0.998157
ENSG00000224236	MRRFP1	0.411441	-1.53973	3.07721	-0.500365	0.616818	0.998157
ENSG00000196900	TEX43	0.40356	-1.53976	3.07202	-0.50122	0.616216	0.998157
ENSG00000277067	CU634019.1	0.415116	-1.5398	2.67469	-0.575691	0.564824	0.998157
ENSG00000229373	LINC00452	0.446964	-1.5398	3.09471	-0.497559	0.618795	0.998157
ENSG00000268747	AC022432.1	0.535111	-1.5405	3.45833	-0.445447	0.655997	0.998157
ENSG00000224031	TCEAL3-AS1	0.553418	-1.54055	3.48033	-0.442646	0.658022	0.998157
ENSG00000287433	AC107222.2	0.479263	-1.54068	3.5608	-0.432679	0.665248	0.998157
ENSG00000142511	GPR32	0.410985	-1.54069	3.59453	-0.428619	0.6682	0.998157
ENSG00000171054	OR13H1	0.360162	-1.54074	3.61824	-0.425827	0.670234	0.998157
ENSG00000230287	AL445928.1	0.323035	-1.54077	3.61869	-0.425781	0.670268	0.998157
ENSG00000286679	AC073225.1	0.294517	-1.5408	3.6767	-0.419071	0.675164	0.998157
ENSG00000222561	RNU6-1025P	0.463407	-1.5408	3.62714	-0.424797	0.670984	0.998157
ENSG00000278275	AC103705.1	0.284099	-1.54086	3.70394	-0.416005	0.677406	0.998157
ENSG00000286224	AP000471.1	0.28557	-1.54087	3.69649	-0.416847	0.676791	0.998157
ENSG00000282160	AF067845.5	0.805372	-1.54126	4.05023	-0.380536	0.703548	0.998157
ENSG00000286122	AC016074.2	0.947269	-1.54127	2.12401	-0.725641	0.468059	0.998157
ENSG00000224019	RPL21P32	0.409275	-1.54131	4.19924	-0.367046	0.713585	0.998157
ENSG00000213979	RPL7AP14	0.455524	-1.54137	2.99472	-0.514696	0.606765	0.998157
ENSG00000229854	AL357936.1	0.421042	-1.54146	4.29878	-0.358582	0.719908	0.998157
ENSG00000285597	AC051619.10	0.374659	-1.54148	4.34425	-0.354832	0.722716	0.998157
ENSG00000249478	AC010307.3	0.456829	-1.54151	4.22811	-0.364585	0.715421	0.998157
ENSG00000229046	HMGN1P2	0.344861	-1.54155	4.38125	-0.351852	0.724949	0.998157
ENSG00000227606	AC005392.1	0.329125	-1.54156	4.36887	-0.352851	0.7242	0.998157
ENSG00000229954	MTND2P2	0.298291	-1.54163	4.47022	-0.344867	0.730195	0.998157
ENSG00000288575	AL159996.1	0.528254	-1.54182	5.01727	-0.307302	0.758614	0.998157
ENSG00000255817	AC025576.2	0.37535	-1.54193	5.19816	-0.296629	0.76675	0.998157
ENSG00000251568	ALG3P1	0.209207	-1.54194	5.19816	-0.296631	0.766748	0.998157
ENSG00000258473	AC007686.2	0.216118	-1.54194	5.19816	-0.296631	0.766748	0.998157
ENSG00000164816	DEFA5	0.257879	-1.54196	5.19816	-0.296636	0.766744	0.998157
ENSG00000275157	AC068134.3	0.135493	-1.54197	5.19816	-0.296637	0.766744	0.998157
ENSG00000271081	AC009314.1	0.135325	-1.54197	5.19816	-0.296637	0.766744	0.998157
ENSG00000260650	AC010542.1	0.134018	-1.54197	5.19816	-0.296637	0.766744	0.998157
ENSG00000249799	SNRPCP13	0.320988	-1.54197	5.19816	-0.296637	0.766743	0.998157
ENSG00000271527	AL606495.1	0.0947541	-1.54199	5.19816	-0.296641	0.766741	0.998157
ENSG00000251754	RNU6-999P	0.0947541	-1.54199	5.19816	-0.296641	0.766741	0.998157
ENSG00000233553	AC108462.1	0.0947541	-1.54199	5.19816	-0.296641	0.766741	0.998157
ENSG00000276653	RN7SL856P	0.0947541	-1.54199	5.19816	-0.296641	0.766741	0.998157
ENSG00000250340	LINC02494	0.0947541	-1.54199	5.19816	-0.296641	0.766741	0.998157
ENSG00000250670	AC004063.1	0.0947541	-1.54199	5.19816	-0.296641	0.766741	0.998157
ENSG00000200957	RNU6-801P	0.0947541	-1.54199	5.19816	-0.296641	0.766741	0.998157
ENSG00000196301	HLA-DRB9	0.0947541	-1.54199	5.19816	-0.296641	0.766741	0.998157
ENSG00000270655	AL031320.1	0.0947541	-1.54199	5.19816	-0.296641	0.766741	0.998157
ENSG00000230564	CALM1P2	0.0947541	-1.54199	5.19816	-0.296641	0.766741	0.998157
ENSG00000205596	AC068533.1	0.0947541	-1.54199	5.19816	-0.296641	0.766741	0.998157
ENSG00000275243	TRBV16	0.0947541	-1.54199	5.19816	-0.296641	0.766741	0.998157
ENSG00000234958	FABP5P13	0.0947541	-1.54199	5.19816	-0.296641	0.766741	0.998157
ENSG00000207367	RNU6-29P	0.0947541	-1.54199	5.19816	-0.296641	0.766741	0.998157
ENSG00000283157	AC012564.1	0.0947541	-1.54199	5.19816	-0.296641	0.766741	0.998157
ENSG00000232867	AL355433.1	0.0947541	-1.54199	5.19816	-0.296641	0.766741	0.998157
ENSG00000149516	MS4A3	0.0947541	-1.54199	5.19816	-0.296641	0.766741	0.998157
ENSG00000254590	AP003396.2	0.0947541	-1.54199	5.19816	-0.296641	0.766741	0.998157
ENSG00000280086	AC026887.1	0.0947541	-1.54199	5.19816	-0.296641	0.766741	0.998157
ENSG00000229197	RPS15AP28	0.0947541	-1.54199	5.19816	-0.296641	0.766741	0.998157
ENSG00000258051	AC074029.2	0.0947541	-1.54199	5.19816	-0.296641	0.766741	0.998157
ENSG00000207191	SNORD116-5	0.0947541	-1.54199	5.19816	-0.296641	0.766741	0.998157
ENSG00000259463	AC020661.2	0.0947541	-1.54199	5.19816	-0.296641	0.766741	0.998157
ENSG00000261637	LINC02127	0.0947541	-1.54199	5.19816	-0.296641	0.766741	0.998157
ENSG00000265503	MIR1269B	0.0947541	-1.54199	5.19816	-0.296641	0.766741	0.998157
ENSG00000212446	RNU6-131P	0.0947541	-1.54199	5.19816	-0.296641	0.766741	0.998157
ENSG00000264634	AC100844.1	0.0947541	-1.54199	5.19816	-0.296641	0.766741	0.998157
ENSG00000285915	AC015819.5	0.0947541	-1.54199	5.19816	-0.296641	0.766741	0.998157
ENSG00000275210	AC245884.11	0.0947541	-1.54199	5.19816	-0.296641	0.766741	0.998157
ENSG00000272566	AF250324.1	0.177279	-1.54199	5.19816	-0.296642	0.76674	0.998157
ENSG00000234995	RPS3AP28	0.176149	-1.54199	5.19816	-0.296642	0.76674	0.998157
ENSG00000253556	MTCO1P4	0.173972	-1.54199	5.19816	-0.296642	0.76674	0.998157
ENSG00000267992	AC010605.1	0.171233	-1.54199	5.19816	-0.296642	0.76674	0.998157
ENSG00000262521	AJ003147.1	0.249175	-1.542	5.19816	-0.296643	0.766739	0.998157
ENSG00000200991	AC012291.1	0.237297	-1.542	5.19816	-0.296644	0.766738	0.998157
ENSG00000252246	RNA5SP92	0.12516	-1.54201	5.19816	-0.296646	0.766737	0.998157
ENSG00000237041	RPL27P8	0.133232	-1.54201	5.19816	-0.296646	0.766737	0.998157
ENSG00000199762	Y_RNA	0.12981	-1.54201	5.19816	-0.296646	0.766737	0.998157
ENSG00000223162	RNA5SP280	0.135405	-1.54201	5.19816	-0.296646	0.766737	0.998157
ENSG00000263742	MIR3165	0.12516	-1.54201	5.19816	-0.296646	0.766737	0.998157
ENSG00000257643	AC084824.2	0.134639	-1.54201	5.19816	-0.296646	0.766737	0.998157
ENSG00000259281	LINGO1-AS2	0.133232	-1.54201	5.19816	-0.296646	0.766737	0.998157
ENSG00000267214	AC092068.1	0.13089	-1.54201	5.19816	-0.296646	0.766737	0.998157
ENSG00000167208	SNX20	0.205026	-1.54202	5.19816	-0.296647	0.766736	0.998157
ENSG00000283444	GPR141BP	0.165045	-1.54204	5.19816	-0.29665	0.766733	0.998157
ENSG00000255321	AC068389.3	0.168403	-1.54204	5.19816	-0.29665	0.766733	0.998157
ENSG00000286172	RNVU1-8	0.165945	-1.54204	5.19816	-0.296651	0.766733	0.998157
ENSG00000124260	MAGEA10	0.171711	-1.54204	5.19816	-0.296651	0.766733	0.998157
ENSG00000215957	MIR300	0.171711	-1.54204	5.19816	-0.296651	0.766733	0.998157
ENSG00000170950	PGK2	0.331873	-1.54204	5.19816	-0.296651	0.766733	0.998157
ENSG00000269043	AC008554.1	0.254907	-1.54204	5.19816	-0.296651	0.766733	0.998157
ENSG00000282759	AC026950.2	0.174524	-1.54204	5.19816	-0.296651	0.766733	0.998157
ENSG00000286551	AL355836.3	0.174524	-1.54204	5.19816	-0.296651	0.766733	0.998157
ENSG00000236520	GPC6-AS1	0.239152	-1.54205	5.19816	-0.296652	0.766732	0.998157
ENSG00000263672	RN7SL750P	0.2908	-1.54206	5.19816	-0.296654	0.766731	0.998157
ENSG00000241461	RN7SL182P	0.211531	-1.54207	5.19816	-0.296656	0.766729	0.998157
ENSG00000271215	RPL21P136	0.239297	-1.54207	5.19816	-0.296657	0.766728	0.998157
ENSG00000225683	PACRG-AS3	0.365836	-1.54208	5.19816	-0.296658	0.766728	0.998157
ENSG00000212961	HNRNPA1P40	0.372173	-1.54208	5.19816	-0.296658	0.766727	0.998157
ENSG00000201077	RNU6-188P	0.275433	-1.54208	5.19816	-0.296659	0.766727	0.998157
ENSG00000259707	AC105339.4	0.281906	-1.54208	5.19816	-0.296659	0.766727	0.998157
ENSG00000237223	SULT1C2P1	1.29943	-1.54241	1.87612	-0.822128	0.411004	0.998157
ENSG00000258045	Metazoa_SRP	5.70847	-1.54272	0.928157	-1.66214	0.0964856	0.998157
ENSG00000236137	AL445231.1	4.25801	-1.54312	1.01723	-1.51698	0.129272	0.998157
ENSG00000243974	VTI1BP1	0.280418	-1.54371	3.67554	-0.419995	0.674489	0.998157
ENSG00000173486	FKBP2	4.1301	-1.54373	1.25351	-1.23153	0.218123	0.998157
ENSG00000277579	AC244093.3	0.257621	-1.54377	3.72837	-0.414061	0.678829	0.998157
ENSG00000204709	LINC01556	1.47473	-1.54397	1.32472	-1.16551	0.243814	0.998157
ENSG00000286321	AC093791.2	1.28401	-1.54403	2.31154	-0.667964	0.504157	0.998157
ENSG00000235246	AL020993.1	0.517099	-1.54461	2.35851	-0.65491	0.512526	0.998157
ENSG00000239686	AL158801.1	0.401865	-1.54499	4.34379	-0.355678	0.722082	0.998157
ENSG00000269228	RPS27AP19	0.174658	-1.54588	5.19797	-0.2974	0.766161	0.998157
ENSG00000286377	AC114964.2	0.0986572	-1.54592	5.19797	-0.297409	0.766154	0.998157
ENSG00000286301	AL662873.1	0.0986572	-1.54592	5.19797	-0.297409	0.766154	0.998157
ENSG00000284095	AC055733.5	0.176667	-1.54593	5.19797	-0.297411	0.766153	0.998157
ENSG00000207581	MIR199B	0.168948	-1.54599	5.19796	-0.297422	0.766144	0.998157
ENSG00000261204	AC004449.1	4.78985	-1.54617	0.904415	-1.70958	0.0873431	0.998157
ENSG00000264660	AC107926.1	4.4851	-1.54681	0.81805	-1.89086	0.0586436	0.998157
ENSG00000283380	AL807742.1	1.06288	-1.54771	2.0053	-0.771809	0.440228	0.998157
ENSG00000249159	AC091965.1	0.601719	-1.54783	2.65437	-0.583124	0.55981	0.998157
ENSG00000121933	TMIGD3	0.955413	-1.54824	2.01747	-0.767416	0.442834	0.998157
ENSG00000106689	LHX2	22.9185	-1.5487	1.07527	-1.44029	0.149786	0.998157
ENSG00000276048	AC012354.4	0.534634	-1.55071	4.01159	-0.386558	0.699083	0.998157
ENSG00000207021	AC137896.1	0.386339	-1.55128	3.1258	-0.496284	0.619694	0.998157
ENSG00000256870	SLC5A8	15.9448	-1.5516	1.64925	-0.940789	0.346813	0.998157
ENSG00000267287	AC068473.3	3.95219	-1.5525	0.874496	-1.77531	0.0758466	0.998157
ENSG00000259904	ACTG1P15	1.10916	-1.55266	2.12785	-0.729682	0.465585	0.998157
ENSG00000252363	RNU7-43P	0.555624	-1.55302	3.47474	-0.446944	0.654915	0.998157
ENSG00000277999	AC009093.6	0.293146	-1.55383	3.68052	-0.422176	0.672897	0.998157
ENSG00000276715	YWHAEP7	0.383705	-1.55479	5.13529	-0.302766	0.762069	0.998157
ENSG00000244411	KRTAP5-7	0.425466	-1.55586	4.32864	-0.359433	0.719271	0.998157
ENSG00000230690	AC013402.1	0.382477	-1.55586	4.35454	-0.357297	0.72087	0.998157
ENSG00000233576	HTR3C2P	0.310767	-1.55599	4.42071	-0.351978	0.724854	0.998157
ENSG00000236680	AL356000.1	0.863304	-1.55673	2.23491	-0.696552	0.486083	0.998157
ENSG00000237654	AP003025.1	0.34938	-1.5571	5.19741	-0.299592	0.764488	0.998157
ENSG00000229356	LRRC3-DT	2.59589	-1.55715	0.96571	-1.61244	0.106866	0.998157
ENSG00000238217	LINC01877	0.139237	-1.5572	5.19741	-0.299612	0.764473	0.998157
ENSG00000200295	RNU6-527P	0.0992766	-1.55723	5.1974	-0.299616	0.76447	0.998157
ENSG00000200058	RNA5SP218	0.0992766	-1.55723	5.1974	-0.299616	0.76447	0.998157
ENSG00000172324	OR5A2	0.0992766	-1.55723	5.1974	-0.299616	0.76447	0.998157
ENSG00000211797	TRAV17	0.0992766	-1.55723	5.1974	-0.299616	0.76447	0.998157
ENSG00000128438	TBC1D27P	0.0992766	-1.55723	5.1974	-0.299616	0.76447	0.998157
ENSG00000198555	AC133561.1	0.174293	-1.55724	5.1974	-0.299619	0.764468	0.998157
ENSG00000267333	ASNSP6	0.139162	-1.55726	5.1974	-0.299623	0.764465	0.998157
ENSG00000236319	AC105021.1	0.203331	-1.55732	5.1974	-0.299635	0.764456	0.998157
ENSG00000241278	ENPP7P4	2.79125	-1.55857	1.02818	-1.51586	0.129555	0.998157
ENSG00000279148	AC126474.1	4.18656	-1.55881	0.801106	-1.94582	0.0516769	0.998157
ENSG00000213493	ACTN4P1	0.518794	-1.55974	2.31564	-0.673566	0.500587	0.998157
ENSG00000254880	PKNOX2-AS1	1.20609	-1.55984	2.31942	-0.672512	0.501258	0.998157
ENSG00000222033	LINC01124	1.15716	-1.55986	2.31938	-0.672534	0.501244	0.998157
ENSG00000243491	AC082651.3	1.09906	-1.55987	2.31866	-0.672748	0.501107	0.998157
ENSG00000224812	TMEM72-AS1	10.6134	-1.56117	0.848908	-1.83903	0.0659105	0.998157
ENSG00000231762	AL590426.1	0.602398	-1.5612	2.55707	-0.610543	0.541502	0.998157
ENSG00000274341	AC005899.6	2.37792	-1.56123	1.08169	-1.44333	0.148929	0.998157
ENSG00000213946	DNAJB1P1	0.857251	-1.56193	2.37824	-0.656759	0.511336	0.998157
ENSG00000243422	RPL23AP49	9.56479	-1.56282	0.631313	-2.47552	0.0133044	0.998157
ENSG00000120937	NPPB	56.1969	-1.56366	0.822558	-1.90097	0.0573063	0.998157
ENSG00000274976	AC087588.2	5.6024	-1.56466	0.97517	-1.6045	0.108603	0.998157
ENSG00000226645	AP006216.1	0.809519	-1.56524	2.47192	-0.633208	0.526598	0.998157
ENSG00000279265	AC000123.2	2.42519	-1.56547	1.32893	-1.178	0.238797	0.998157
ENSG00000287093	AC003093.1	0.795326	-1.56593	2.49145	-0.628521	0.529663	0.998157
ENSG00000255435	AP001267.3	14.0166	-1.56802	0.843275	-1.85944	0.0629643	0.998157
ENSG00000286985	AC022239.2	0.648241	-1.56834	2.56448	-0.611563	0.540827	0.998157
ENSG00000260647	AC127537.1	4.73825	-1.56864	0.882167	-1.77817	0.0753767	0.998157
ENSG00000135046	ANXA1	14141.7	-1.57043	0.856715	-1.83309	0.0667899	0.998157
ENSG00000140379	BCL2A1	0.626912	-1.57077	2.63916	-0.595178	0.551724	0.998157
ENSG00000237548	TTLL11-IT1	0.495998	-1.57091	2.64231	-0.594521	0.552164	0.998157
ENSG00000172673	THEMIS	0.724577	-1.57142	2.6613	-0.590469	0.554876	0.998157
ENSG00000196273	LINC00523	0.631967	-1.57233	2.6901	-0.584489	0.558891	0.998157
ENSG00000250126	AC116563.1	0.624024	-1.57249	2.69483	-0.58352	0.559543	0.998157
ENSG00000171195	MUC7	0.443134	-1.57253	2.6944	-0.583628	0.559471	0.998157
ENSG00000164093	PITX2	132.386	-1.57289	0.696047	-2.25974	0.0238372	0.998157
ENSG00000166148	AVPR1A	14.4366	-1.57429	0.778778	-2.02149	0.0432291	0.998157
ENSG00000254002	AC012574.2	1.46425	-1.57568	2.79885	-0.562975	0.573452	0.998157
ENSG00000188778	ADRB3	1.69816	-1.5773	1.44127	-1.09438	0.273788	0.998157
ENSG00000255883	FUNDC2P1	2.28174	-1.57771	0.909908	-1.73392	0.082932	0.998157
ENSG00000125363	AMELX	1.54524	-1.57915	2.91606	-0.541535	0.588139	0.998157
ENSG00000179772	FOXS1	8.75578	-1.57929	0.916904	-1.72241	0.0849948	0.998157
ENSG00000187944	C2orf66	4.25101	-1.57934	0.917187	-1.72194	0.0850802	0.998157
ENSG00000165805	C12orf50	0.768497	-1.58121	2.99093	-0.52867	0.597035	0.998157
ENSG00000226954	AL023802.1	0.756937	-1.58205	2.08542	-0.758625	0.448077	0.998157
ENSG00000149742	SLC22A9	0.547232	-1.58242	3.0391	-0.520688	0.602584	0.998157
ENSG00000258144	LINC02406	0.484797	-1.58243	3.03788	-0.5209	0.602436	0.998157
ENSG00000232037	AL590556.1	0.373284	-1.5838	3.09016	-0.512532	0.608279	0.998157
ENSG00000274594	AL391669.1	0.377899	-1.58384	3.09307	-0.512062	0.608608	0.998157
ENSG00000287971	AC093642.5	1.05442	-1.5854	1.50571	-1.05292	0.292378	0.998157
ENSG00000230580	RPL19P5	1.27746	-1.58584	1.46295	-1.084	0.278365	0.998157
ENSG00000213030	CGB8	1.44122	-1.58923	3.30848	-0.480352	0.630977	0.998157
ENSG00000124490	CRISP2	0.673476	-1.59051	3.36385	-0.472824	0.636339	0.998157
ENSG00000226179	LINC00685	10.5485	-1.59146	0.60755	-2.61947	0.00880668	0.998157
ENSG00000248431	AC021134.1	0.492837	-1.59163	3.41348	-0.466279	0.641016	0.998157
ENSG00000229052	AL449283.1	0.430742	-1.59201	3.42799	-0.464415	0.642351	0.998157
ENSG00000272312	AL133255.1	0.760194	-1.59317	2.05493	-0.775292	0.438167	0.998157
ENSG00000224646	RPS28P5	0.553673	-1.59425	3.5306	-0.451553	0.651591	0.998157
ENSG00000229067	AL714022.1	0.383866	-1.59554	3.60041	-0.443156	0.657653	0.998157
ENSG00000253283	AC091175.1	0.42943	-1.59595	3.61856	-0.441045	0.65918	0.998157
ENSG00000234710	AC060834.2	11.2079	-1.59893	1.41678	-1.12857	0.259081	0.998157
ENSG00000176165	FOXG1	39.2155	-1.59919	0.755842	-2.11578	0.0343635	0.998157
ENSG00000227045	AL589765.1	0.789816	-1.60298	2.14833	-0.746154	0.455575	0.998157
ENSG00000232830	AC110994.2	0.460314	-1.60462	4.09462	-0.391886	0.695143	0.998157
ENSG00000252768	RNU6-856P	0.52228	-1.60482	4.11853	-0.389659	0.696789	0.998157
ENSG00000267364	AC022706.1	13.7446	-1.60526	0.63716	-2.5194	0.0117556	0.998157
ENSG00000286446	AL353688.1	0.448978	-1.60543	4.1547	-0.386412	0.699192	0.998157
ENSG00000278543	AC010332.2	0.443023	-1.60647	4.21958	-0.380718	0.703413	0.998157
ENSG00000010438	PRSS3	41.0079	-1.6079	0.846221	-1.9001	0.0574205	0.998157
ENSG00000267136	AP005131.1	0.347059	-1.60824	4.34854	-0.369834	0.711506	0.998157
ENSG00000205359	SLCO6A1	11.2062	-1.60852	0.603558	-2.66507	0.00769732	0.998157
ENSG00000232760	AC103564.2	0.345047	-1.60862	4.37984	-0.367278	0.713412	0.998157
ENSG00000264666	AC020558.1	0.292873	-1.60966	4.4547	-0.361339	0.717846	0.998157
ENSG00000223972	DDX11L1	0.289812	-1.61	4.47409	-0.35985	0.718959	0.998157
ENSG00000277130	AC073569.3	1.36597	-1.61007	1.85614	-0.867432	0.385705	0.998157
ENSG00000197406	DIO3	851.25	-1.61045	0.835399	-1.92776	0.0538849	0.998157
ENSG00000253058	RNA5SP437	0.261724	-1.61058	4.52822	-0.355676	0.722083	0.998157
ENSG00000286570	AC104304.3	3.35765	-1.61059	1.203	-1.33882	0.180631	0.998157
ENSG00000254272	AC087854.2	0.258949	-1.61085	4.53686	-0.355059	0.722546	0.998157
ENSG00000259508	AL132801.1	0.859148	-1.61176	2.34755	-0.68657	0.492354	0.998157
ENSG00000240787	AC092916.2	0.632272	-1.61333	2.2022	-0.7326	0.463803	0.998157
ENSG00000147883	CDKN2B	331.283	-1.61379	1.03871	-1.55365	0.120268	0.998157
ENSG00000172005	MAL	427.377	-1.61706	1.57831	-1.02455	0.305576	0.998157
ENSG00000242512	LINC01206	1.86673	-1.61742	1.67184	-0.967449	0.33332	0.998157
ENSG00000283599	BX276092.9	0.597264	-1.61757	2.63613	-0.613614	0.539471	0.998157
ENSG00000113209	PCDHB5	201.368	-1.61773	0.807112	-2.00434	0.0450339	0.998157
ENSG00000249267	LINC00939	0.184499	-1.61779	5.19446	-0.311445	0.755462	0.998157
ENSG00000283769	CR392000.2	0.188219	-1.61779	5.19446	-0.311445	0.755462	0.998157
ENSG00000263583	MIR4522	0.18372	-1.61779	5.19446	-0.311445	0.755462	0.998157
ENSG00000234178	DEFA11P	0.1418	-1.61783	5.19446	-0.311454	0.755456	0.998157
ENSG00000253892	AC022915.3	0.144538	-1.61783	5.19446	-0.311454	0.755456	0.998157
ENSG00000257379	AC023509.1	0.338522	-1.61785	5.19446	-0.311457	0.755453	0.998157
ENSG00000249866	OR7E83P	0.224826	-1.61786	5.19446	-0.311459	0.755451	0.998157
ENSG00000282034	AC106886.6	0.226895	-1.61787	5.19446	-0.31146	0.755451	0.998157
ENSG00000287582	AC099796.2	0.103799	-1.61788	5.19446	-0.311462	0.755449	0.998157
ENSG00000236108	AC093422.3	0.103799	-1.61788	5.19446	-0.311462	0.755449	0.998157
ENSG00000234231	ANAPC1P4	0.103799	-1.61788	5.19446	-0.311462	0.755449	0.998157
ENSG00000229774	AC018866.2	0.103799	-1.61788	5.19446	-0.311462	0.755449	0.998157
ENSG00000227004	AC108032.1	0.103799	-1.61788	5.19446	-0.311462	0.755449	0.998157
ENSG00000227348	MTND5P25	0.103799	-1.61788	5.19446	-0.311462	0.755449	0.998157
ENSG00000216425	PIMREGP2	0.103799	-1.61788	5.19446	-0.311462	0.755449	0.998157
ENSG00000249555	TMEM248P1	0.103799	-1.61788	5.19446	-0.311462	0.755449	0.998157
ENSG00000225286	AC005105.1	0.103799	-1.61788	5.19446	-0.311462	0.755449	0.998157
ENSG00000042813	ZPBP	0.103799	-1.61788	5.19446	-0.311462	0.755449	0.998157
ENSG00000274118	AC007027.1	0.103799	-1.61788	5.19446	-0.311462	0.755449	0.998157
ENSG00000225660	Z99497.1	0.103799	-1.61788	5.19446	-0.311462	0.755449	0.998157
ENSG00000251354	AC024451.1	0.103799	-1.61788	5.19446	-0.311462	0.755449	0.998157
ENSG00000223709	TRIM64EP	0.103799	-1.61788	5.19446	-0.311462	0.755449	0.998157
ENSG00000222036	POTEM	0.103799	-1.61788	5.19446	-0.311462	0.755449	0.998157
ENSG00000221525	MIR1185-1	0.103799	-1.61788	5.19446	-0.311462	0.755449	0.998157
ENSG00000275877	5_8S_rRNA	0.103799	-1.61788	5.19446	-0.311462	0.755449	0.998157
ENSG00000167098	SUN5	0.103799	-1.61788	5.19446	-0.311462	0.755449	0.998157
ENSG00000269681	AC063977.7	0.103799	-1.61788	5.19446	-0.311462	0.755449	0.998157
ENSG00000286556	AC091838.1	0.179594	-1.61791	5.19446	-0.311468	0.755445	0.998157
ENSG00000246331	AC010198.1	0.240611	-1.61793	5.19446	-0.311472	0.755442	0.998157
ENSG00000262402	MCUR1P1	0.255905	-1.61793	5.19446	-0.311472	0.755441	0.998157
ENSG00000206790	Y_RNA	0.260263	-1.61794	5.19446	-0.311474	0.755441	0.998157
ENSG00000263464	PPIAL4C	0.147043	-1.61795	5.19446	-0.311476	0.755439	0.998157
ENSG00000199872	RNU6-942P	0.147043	-1.61795	5.19446	-0.311476	0.755439	0.998157
ENSG00000237661	AC092474.2	0.142277	-1.61795	5.19446	-0.311476	0.755439	0.998157
ENSG00000102055	PPP1R2C	0.138855	-1.61795	5.19446	-0.311476	0.755439	0.998157
ENSG00000287466	AL355531.1	0.142277	-1.61795	5.19446	-0.311476	0.755439	0.998157
ENSG00000239201	RPL21P106	0.139935	-1.61795	5.19446	-0.311476	0.755439	0.998157
ENSG00000253481	IGKV1OR22-1	0.14445	-1.61795	5.19446	-0.311476	0.755439	0.998157
ENSG00000236079	Z85994.2	0.142277	-1.61795	5.19446	-0.311476	0.755439	0.998157
ENSG00000248874	C5orf17	0.342181	-1.61796	5.19446	-0.311479	0.755437	0.998157
ENSG00000248710	AC079594.2	0.221329	-1.61798	5.19446	-0.311482	0.755434	0.998157
ENSG00000228807	MRPS18CP6	0.178413	-1.61802	5.19446	-0.31149	0.755428	0.998157
ENSG00000287753	AC130307.1	0.17499	-1.61802	5.19446	-0.311491	0.755428	0.998157
ENSG00000273963	ENPP7P14	0.177333	-1.61802	5.19446	-0.311491	0.755428	0.998157
ENSG00000283876	MIR4260	0.180756	-1.61803	5.19446	-0.311491	0.755427	0.998157
ENSG00000263353	PPIAL4A	0.399865	-1.61803	5.19445	-0.311492	0.755427	0.998157
ENSG00000267215	AC040963.1	0.1851	-1.61803	5.19446	-0.311492	0.755427	0.998157
ENSG00000199535	RNA5SP305	0.212206	-1.61807	5.19445	-0.3115	0.75542	0.998157
ENSG00000225787	LSM3P3	0.284341	-1.61808	5.19445	-0.311501	0.75542	0.998157
ENSG00000251792	Y_RNA	0.216337	-1.61808	5.19445	-0.311501	0.755419	0.998157
ENSG00000226987	AL157938.1	0.215956	-1.61809	5.19445	-0.311504	0.755417	0.998157
ENSG00000235301	HLA-Z	0.297979	-1.61816	5.19445	-0.311517	0.755408	0.998157
ENSG00000282199	AC007993.3	1.22483	-1.61874	2.1615	-0.748894	0.453921	0.998157
ENSG00000278627	AC005962.1	6.44421	-1.61981	0.727996	-2.22502	0.0260797	0.998157
ENSG00000254604	AP002336.2	6.39391	-1.62055	0.826109	-1.96166	0.0498017	0.998157
ENSG00000272707	AC046143.2	5.64927	-1.62208	0.643283	-2.52156	0.0116835	0.998157
ENSG00000180019	AC079741.1	0.605353	-1.62364	2.50767	-0.647472	0.517327	0.998157
ENSG00000257084	MIR200CHG	23.1711	-1.62464	0.726253	-2.23702	0.0252849	0.998157
ENSG00000106013	ANKRD7	3.65431	-1.62529	1.23692	-1.31398	0.188854	0.998157
ENSG00000272416	AC025175.1	4.12919	-1.6273	0.799441	-2.03554	0.0417964	0.998157
ENSG00000239043	SNORD127	1.52961	-1.6316	1.14646	-1.42316	0.154691	0.998157
ENSG00000285766	AC092042.4	0.893427	-1.63294	1.99375	-0.81903	0.412769	0.998157
ENSG00000204528	PSORS1C3	3.59096	-1.63315	0.775822	-2.10506	0.0352863	0.998157
ENSG00000273973	AC025162.2	2.06502	-1.63361	1.29698	-1.25955	0.207833	0.998157
ENSG00000138587	MNS1	74.468	-1.6345	0.660927	-2.47304	0.0133967	0.998157
ENSG00000269793	ZIM2-AS1	0.975227	-1.63779	1.91552	-0.855012	0.392545	0.998157
ENSG00000229142	HCG4P8	0.614736	-1.6388	3.71847	-0.440718	0.659417	0.998157
ENSG00000257636	G2E3-AS1	0.693769	-1.63995	2.70288	-0.606743	0.544021	0.998157
ENSG00000272161	AL589739.1	1.42685	-1.64039	1.46633	-1.11871	0.263265	0.998157
ENSG00000255537	AP000708.1	1.9296	-1.64134	1.2389	-1.32483	0.185226	0.998157
ENSG00000267666	AC004156.1	4.63693	-1.64228	0.885762	-1.85409	0.0637264	0.998157
ENSG00000089225	TBX5	73.1906	-1.64243	1.54931	-1.06011	0.289096	0.998157
ENSG00000236132	AL022331.1	1.18359	-1.64261	1.57641	-1.042	0.297414	0.998157
ENSG00000258380	AL356805.1	0.626636	-1.64308	2.47331	-0.664324	0.506483	0.998157
ENSG00000237676	RPL30P4	1.15549	-1.64309	1.41453	-1.16158	0.245406	0.998157
ENSG00000197584	KCNMB2	8.12724	-1.64353	1.29838	-1.26583	0.205575	0.998157
ENSG00000203722	RAET1G	2.82038	-1.64413	1.45293	-1.13159	0.257807	0.998157
ENSG00000269119	HNRNPA1P52	0.83123	-1.64457	1.4708	-1.11814	0.263506	0.998157
ENSG00000199874	RNA5SP452	0.782656	-1.64541	1.62	-1.01569	0.309777	0.998157
ENSG00000234832	NXT1-AS1	1.69177	-1.64693	1.5438	-1.0668	0.286062	0.998157
ENSG00000226952	AC093019.1	0.965655	-1.64693	1.4961	-1.10082	0.270975	0.998157
ENSG00000224061	SRSF3P4	0.975435	-1.64706	1.95283	-0.843422	0.398992	0.998157
ENSG00000255362	LINC02761	11.3688	-1.64777	0.575856	-2.86142	0.00421748	0.998157
ENSG00000118231	CRYGD	20.3625	-1.64854	0.965412	-1.7076	0.0877103	0.998157
ENSG00000272784	AC019193.2	2.98435	-1.64935	1.24919	-1.32034	0.186723	0.998157
ENSG00000237588	AL590666.3	4.20144	-1.64961	0.964347	-1.7106	0.0871551	0.998157
ENSG00000264539	MIR548AR	2.03303	-1.65084	0.95218	-1.73375	0.0829618	0.998157
ENSG00000241168	AC128685.1	24.4936	-1.65235	0.997506	-1.65649	0.0976235	0.998157
ENSG00000228802	AC073641.1	1.00843	-1.65242	2.06337	-0.800832	0.423229	0.998157
ENSG00000157335	CLEC18C	9.14074	-1.65284	1.13873	-1.45148	0.146648	0.998157
ENSG00000270706	PRMT1P1	1.34636	-1.65337	1.1894	-1.39009	0.164502	0.998157
ENSG00000140297	GCNT3	579.588	-1.6544	1.2932	-1.2793	0.20079	0.998157
ENSG00000271993	AC126118.1	2.37887	-1.65501	1.12714	-1.46833	0.142015	0.998157
ENSG00000230102	LINC02028	6.1094	-1.65536	1.12313	-1.47388	0.140514	0.998157
ENSG00000130612	CYP2G1P	0.960349	-1.65615	1.84857	-0.895905	0.370304	0.998157
ENSG00000249815	AC004704.1	0.808655	-1.65634	1.4894	-1.11209	0.266101	0.998157
ENSG00000197251	LINC00336	1.67599	-1.65666	1.48572	-1.11505	0.264828	0.998157
ENSG00000199906	RNU5B-2P	3.54007	-1.6569	0.801259	-2.06787	0.0386524	0.998157
ENSG00000229587	AL158825.2	4.13111	-1.65712	1.27606	-1.29862	0.194074	0.998157
ENSG00000257896	AC093012.1	3.2493	-1.65729	1.21721	-1.36154	0.173343	0.998157
ENSG00000143171	RXRG	51.3384	-1.65968	1.11272	-1.49155	0.135818	0.998157
ENSG00000226679	AL606748.1	0.684875	-1.6601	2.21611	-0.749104	0.453795	0.998157
ENSG00000287067	AC106791.3	2.25488	-1.66036	1.34508	-1.2344	0.217054	0.998157
ENSG00000270903	HNRNPA3P9	2.45913	-1.66126	1.30534	-1.27266	0.203137	0.998157
ENSG00000275084	SNORD91B	1.58661	-1.66195	1.7499	-0.94974	0.342244	0.998157
ENSG00000228084	AC118553.1	1.57551	-1.66227	1.46411	-1.13534	0.256232	0.998157
ENSG00000124479	NDP	15.9785	-1.66678	0.794245	-2.09857	0.035855	0.998157
ENSG00000285918	AC092376.3	7.51707	-1.66749	1.35857	-1.22739	0.219677	0.998157
ENSG00000244676	AL109761.1	2.15506	-1.66819	1.45038	-1.15017	0.250073	0.998157
ENSG00000262772	LINC01977	13.3914	-1.66838	1.22752	-1.35914	0.174102	0.998157
ENSG00000223624	AL033528.2	0.7424	-1.66846	1.88706	-0.884155	0.376613	0.998157
ENSG00000237903	AC004000.1	0.378862	-1.66913	4.02605	-0.414584	0.678447	0.998157
ENSG00000248568	KRT8P48	10.2512	-1.66922	1.37927	-1.21022	0.226196	0.998157
ENSG00000287377	AC090948.4	1.60718	-1.67196	1.3449	-1.24319	0.213797	0.998157
ENSG00000251898	SCARNA11	0.469797	-1.67387	3.40781	-0.491185	0.623296	0.998157
ENSG00000250950	AC093752.2	2.1639	-1.67446	1.28652	-1.30154	0.193072	0.998157
ENSG00000259717	LINC00677	1.90254	-1.6748	1.1996	-1.39614	0.162672	0.998157
ENSG00000106809	OGN	6.12173	-1.67533	1.77392	-0.944427	0.344952	0.998157
ENSG00000264370	MIR3125	0.832596	-1.6769	1.88063	-0.89167	0.37257	0.998157
ENSG00000258512	LINC00239	1.21399	-1.67891	1.84036	-0.912274	0.361624	0.998157
ENSG00000249947	XBP1P1	3.78106	-1.67964	0.957094	-1.75494	0.0792697	0.998157
ENSG00000230068	CDC42-IT1	1.34018	-1.68132	1.44892	-1.16039	0.245889	0.998157
ENSG00000260318	COX6CP1	2.54805	-1.68151	1.30819	-1.28538	0.19866	0.998157
ENSG00000255689	AP003174.1	3.15665	-1.68218	1.42496	-1.18051	0.237798	0.998157
ENSG00000268234	FKBP4P6	0.640662	-1.68278	1.88812	-0.891249	0.372795	0.998157
ENSG00000261582	AL121753.1	3.11818	-1.683	1.30057	-1.29405	0.195648	0.998157
ENSG00000224011	AC110602.1	0.502447	-1.68345	3.34125	-0.50384	0.614374	0.998157
ENSG00000224773	HSPA8P7	1.24742	-1.68498	1.29236	-1.3038	0.1923	0.998157
ENSG00000280425	AL357673.2	1.32526	-1.68529	1.47759	-1.14057	0.254049	0.998157
ENSG00000250569	NTAN1P2	2.63793	-1.68547	1.13392	-1.48642	0.137168	0.998157
ENSG00000150783	TEX12	1.58496	-1.68576	1.47744	-1.14101	0.253867	0.998157
ENSG00000126785	RHOJ	31.6255	-1.68622	1.01581	-1.65998	0.0969176	0.998157
ENSG00000286299	AL121938.1	7.07396	-1.68624	1.06355	-1.58548	0.112856	0.998157
ENSG00000230769	Z98048.1	1.00543	-1.68756	1.6948	-0.99573	0.319382	0.998157
ENSG00000269559	AC093677.2	6.586	-1.68903	1.05005	-1.60853	0.10772	0.998157
ENSG00000187616	MYMK	0.3688	-1.69229	4.04867	-0.417988	0.675956	0.998157
ENSG00000270813	NANOGNBP3	0.896854	-1.69348	1.59837	-1.0595	0.289371	0.998157
ENSG00000261292	AC110491.1	11.5695	-1.69431	1.44411	-1.17325	0.240694	0.998157
ENSG00000267959	MIR3188	0.717181	-1.69601	2.28145	-0.743394	0.457243	0.998157
ENSG00000138722	MMRN1	111.663	-1.69909	1.07958	-1.57385	0.115523	0.998157
ENSG00000287486	AC114291.1	5.51155	-1.6997	0.744547	-2.28286	0.0224384	0.998157
ENSG00000286622	AC034111.2	3.63057	-1.70348	1.30246	-1.30789	0.190909	0.998157
ENSG00000269072	AC063977.6	2.49408	-1.70463	1.53025	-1.11395	0.2653	0.998157
ENSG00000070731	ST6GALNAC2	96.1184	-1.70639	1.16267	-1.46764	0.142201	0.998157
ENSG00000225338	RPL23AP18	0.653586	-1.70732	1.81655	-0.939866	0.347286	0.998157
ENSG00000272906	AL353708.3	5.55208	-1.70834	0.61826	-2.76314	0.00572476	0.998157
ENSG00000249852	AC145676.1	2.00143	-1.70943	1.46323	-1.16825	0.242706	0.998157
ENSG00000201182	RNU6-670P	0.220786	-1.71488	5.15418	-0.332718	0.739347	0.998157
ENSG00000233093	LINC00892	0.307954	-1.71489	5.15418	-0.332719	0.739346	0.998157
ENSG00000234159	RBPMSLP	0.48206	-1.71606	4.08178	-0.42042	0.674179	0.998157
ENSG00000232788	ITGA6-AS1	0.937826	-1.71771	1.87425	-0.916478	0.359416	0.998157
ENSG00000287569	AL078587.2	3.73625	-1.72073	1.4466	-1.1895	0.234244	0.998157
ENSG00000225315	AL591178.1	0.776773	-1.72082	2.19808	-0.782877	0.433699	0.998157
ENSG00000273375	AC055764.2	0.821942	-1.72239	2.3113	-0.745203	0.456149	0.998157
ENSG00000255158	AC131934.1	2.52794	-1.72767	1.15428	-1.49675	0.134457	0.998157
ENSG00000261170	AC009053.3	19.1334	-1.72868	0.505227	-3.4216	0.000622545	0.998157
ENSG00000286069	AC076968.2	5.27752	-1.7306	0.764335	-2.2642	0.023562	0.998157
ENSG00000246084	LINC02325	2.58459	-1.73143	1.14948	-1.50627	0.131997	0.998157
ENSG00000224243	SOX1-OT	8.55652	-1.73594	0.992733	-1.74865	0.0803515	0.998157
ENSG00000231878	SNRPFP1	2.35995	-1.73651	1.02916	-1.68731	0.0915434	0.998157
ENSG00000258745	AL358334.3	0.336315	-1.73687	4.28958	-0.404903	0.685549	0.998157
ENSG00000120471	TP53AIP1	2.55833	-1.74029	1.52103	-1.14415	0.25256	0.998157
ENSG00000284638	AC005551.1	1.08416	-1.74284	1.79158	-0.972798	0.330654	0.998157
ENSG00000277977	AC010332.1	4.4799	-1.74355	1.01777	-1.7131	0.0866933	0.998157
ENSG00000287575	AL390755.3	0.629722	-1.74459	2.61291	-0.667682	0.504337	0.998157
ENSG00000229456	RLIMP1	0.867152	-1.74513	1.8515	-0.942545	0.345914	0.998157
ENSG00000122852	SFTPA1	2.69466	-1.74559	1.8266	-0.95565	0.339249	0.998157
ENSG00000215325	ASS1P10	1.29991	-1.74715	1.79174	-0.975113	0.329504	0.998157
ENSG00000201440	RNA5SP515	1.69063	-1.74716	1.34078	-1.3031	0.192541	0.998157
ENSG00000250344	AC105254.1	1.19879	-1.75317	1.90684	-0.919412	0.35788	0.998157
ENSG00000085276	MECOM	953.468	-1.75322	0.759744	-2.30764	0.0210189	0.998157
ENSG00000235018	AL137077.1	0.510625	-1.75449	2.56341	-0.684434	0.493701	0.998157
ENSG00000236512	AL390026.1	0.577434	-1.75508	2.49842	-0.702479	0.482381	0.998157
ENSG00000287085	AC012066.1	2.33934	-1.75587	1.26408	-1.38905	0.164817	0.998157
ENSG00000268945	AC010422.2	3.82166	-1.7559	1.00148	-1.75331	0.0795485	0.998157
ENSG00000271963	AC026786.2	0.624121	-1.75633	2.37624	-0.739122	0.459833	0.998157
ENSG00000265490	AP001178.2	1.72346	-1.75646	1.07633	-1.63191	0.102699	0.998157
ENSG00000227958	AL390778.1	0.386638	-1.75884	2.51818	-0.698456	0.484892	0.998157
ENSG00000258422	AL160191.1	2.8907	-1.76095	1.69816	-1.03697	0.299748	0.998157
ENSG00000234981	AC244034.1	0.619336	-1.76427	2.34508	-0.752329	0.451853	0.998157
ENSG00000228139	LINC01402	1.31998	-1.76451	1.67723	-1.05204	0.292783	0.998157
ENSG00000266522	AP005242.2	1.26296	-1.76461	1.62482	-1.08604	0.277462	0.998157
ENSG00000234185	AC068533.3	1.06444	-1.76532	1.85108	-0.953669	0.340251	0.998157
ENSG00000286071	AL136171.2	3.75167	-1.767	1.79042	-0.986919	0.323682	0.998157
ENSG00000167910	CYP7A1	0.897715	-1.76841	2.01124	-0.879266	0.379257	0.998157
ENSG00000229847	EMX2OS	608.57	-1.76947	1.13409	-1.56026	0.118698	0.998157
ENSG00000274552	MIR6889	0.385162	-1.76993	5.13005	-0.345011	0.730086	0.998157
ENSG00000139292	LGR5	43.1456	-1.77189	0.766074	-2.31295	0.0207252	0.998157
ENSG00000118308	IRAG2	174.274	-1.77208	1.23238	-1.43793	0.150455	0.998157
ENSG00000259644	AC022613.3	1.65194	-1.77208	2.08873	-0.848399	0.396216	0.998157
ENSG00000276691	AC004466.3	0.360921	-1.77301	3.48425	-0.508865	0.610847	0.998157
ENSG00000232373	MTCYBP3	0.420538	-1.77351	2.56557	-0.691274	0.489393	0.998157
ENSG00000232862	AL138787.1	2.67159	-1.77438	1.50028	-1.1827	0.236928	0.998157
ENSG00000248150	LINC02150	1.15121	-1.77495	1.70932	-1.03839	0.299087	0.998157
ENSG00000253204	AC090281.1	1.45161	-1.77554	1.14431	-1.55163	0.120752	0.998157
ENSG00000102837	OLFM4	9.78061	-1.77564	1.48259	-1.19766	0.231048	0.998157
ENSG00000240366	RPL36AP45	1.82961	-1.77567	1.85217	-0.958701	0.337709	0.998157
ENSG00000268318	LINC01872	0.233206	-1.77582	5.15196	-0.344689	0.730328	0.998157
ENSG00000239922	AC092958.1	6.09217	-1.77732	1.05519	-1.68436	0.0921129	0.998157
ENSG00000287525	AL627308.3	0.370001	-1.77736	3.51718	-0.505336	0.613323	0.998157
ENSG00000266501	AC025198.1	0.548362	-1.77745	2.2821	-0.778866	0.436058	0.998157
ENSG00000267679	EIF5AP2	0.31809	-1.77746	5.1519	-0.345011	0.730086	0.998157
ENSG00000259750	NSA2P4	0.748597	-1.77757	1.99424	-0.891351	0.372741	0.998157
ENSG00000238741	SCARNA7	1.15736	-1.77794	1.51839	-1.17094	0.241621	0.998157
ENSG00000225385	AL353572.1	0.553441	-1.77828	2.17258	-0.818513	0.413064	0.998157
ENSG00000262098	AC127496.2	2.09138	-1.77857	1.21542	-1.46334	0.143374	0.998157
ENSG00000225839	TRMT2B-AS1	0.729068	-1.78002	1.98994	-0.894512	0.371048	0.998157
ENSG00000287773	Z80897.2	0.585627	-1.78104	2.60184	-0.684531	0.49364	0.998157
ENSG00000244094	SPRR2F	120.934	-1.78129	1.05287	-1.69183	0.0906777	0.998157
ENSG00000278596	MIR6077	0.22962	-1.78197	5.15174	-0.345898	0.72942	0.998157
ENSG00000271454	AL353729.2	0.237792	-1.78197	5.15174	-0.345898	0.72942	0.998157
ENSG00000285948	AC123768.4	0.773927	-1.78267	2.0667	-0.86257	0.388374	0.998157
ENSG00000231655	EMP2P1	0.991877	-1.78287	2.22943	-0.799694	0.423888	0.998157
ENSG00000222515	RN7SKP240	0.385535	-1.7833	3.4684	-0.514155	0.607144	0.998157
ENSG00000198542	ITGBL1	1.02781	-1.78337	1.98589	-0.898022	0.369174	0.998157
ENSG00000274918	AC116447.1	2.01393	-1.78373	1.38607	-1.28689	0.198131	0.998157
ENSG00000286331	AC011388.1	14.1523	-1.7841	0.89027	-2.004	0.0450702	0.998157
ENSG00000107984	DKK1	112.879	-1.7861	0.98738	-1.80893	0.0704617	0.998157
ENSG00000257769	AC026401.1	0.540446	-1.78617	2.29163	-0.77943	0.435726	0.998157
ENSG00000222412	Y_RNA	0.230293	-1.78654	5.15157	-0.346794	0.728746	0.998157
ENSG00000225458	AL049812.2	0.77221	-1.78755	2.04809	-0.87279	0.382778	0.998157
ENSG00000237249	Z99127.2	0.396701	-1.78757	3.47402	-0.514555	0.606864	0.998157
ENSG00000149452	SLC22A8	2.13759	-1.78776	1.72019	-1.03928	0.298676	0.998157
ENSG00000275405	U1	0.658025	-1.78794	1.9901	-0.89842	0.368962	0.998157
ENSG00000258979	LINC02299	0.544492	-1.78808	3.36751	-0.530979	0.595433	0.998157
ENSG00000134193	REG4	67.5859	-1.78874	1.46201	-1.22348	0.221148	0.998157
ENSG00000213014	VN2R17P	0.779605	-1.78885	1.87923	-0.951902	0.341147	0.998157
ENSG00000232377	AC016910.1	0.818131	-1.78969	1.79004	-0.999805	0.317405	0.998157
ENSG00000162761	LMX1A	302.21	-1.78982	1.59825	-1.11986	0.262773	0.998157
ENSG00000251179	TMEM92-AS1	3.03679	-1.79012	1.07233	-1.66938	0.0950419	0.998157
ENSG00000268902	CSAG2	0.96511	-1.79025	1.78492	-1.00298	0.315868	0.998157
ENSG00000226263	ISM1-AS1	0.807146	-1.79116	1.68671	-1.06193	0.288268	0.998157
ENSG00000151365	THRSP	1.49291	-1.79155	1.63658	-1.09469	0.273651	0.998157
ENSG00000197213	ZSCAN5B	1.21979	-1.79209	1.60659	-1.11546	0.264654	0.998157
ENSG00000180509	KCNE1	4.21911	-1.79241	1.45089	-1.23539	0.216686	0.998157
ENSG00000228719	AL022313.2	1.15682	-1.79282	1.55359	-1.15399	0.248506	0.998157
ENSG00000258700	LINC00871	2.2086	-1.793	1.36768	-1.31098	0.189864	0.998157
ENSG00000100342	APOL1	129.877	-1.79318	1.38869	-1.29127	0.196609	0.998157
ENSG00000223224	SNORD71	0.570571	-1.79355	2.30552	-0.777936	0.436607	0.998157
ENSG00000269374	AC011497.2	0.727105	-1.79449	2.00441	-0.89527	0.370643	0.998157
ENSG00000201900	RNY1P13	1.43845	-1.79489	1.91188	-0.93881	0.347828	0.998157
ENSG00000260545	AC026771.1	0.994689	-1.79508	1.87254	-0.958634	0.337743	0.998157
ENSG00000261553	AL137782.1	4.62203	-1.79547	1.5155	-1.18474	0.23612	0.998157
ENSG00000259201	AC090971.3	0.315652	-1.79558	5.15125	-0.348571	0.727411	0.998157
ENSG00000237470	DCLRE1CP1	0.30922	-1.79563	5.15125	-0.348581	0.727404	0.998157
ENSG00000286315	AC087175.1	3.57058	-1.79564	1.50286	-1.19481	0.23216	0.998157
ENSG00000222383	RNA5SP203	1.12815	-1.79569	1.75469	-1.02337	0.306133	0.998157
ENSG00000255815	KRT8P11	0.437708	-1.79616	3.50405	-0.512595	0.608235	0.998157
ENSG00000217488	AL356057.1	0.420081	-1.79619	3.52205	-0.509984	0.610063	0.998157
ENSG00000243243	AC073130.2	1.54234	-1.79624	1.66803	-1.07686	0.281542	0.998157
ENSG00000254538	AC027018.1	0.551419	-1.79646	3.01827	-0.595197	0.551712	0.998157
ENSG00000227755	AP000344.1	15.1069	-1.79668	1.31397	-1.36736	0.171513	0.998157
ENSG00000285663	AC108457.1	1.11216	-1.79804	1.91642	-0.938228	0.348127	0.998157
ENSG00000178055	PRSS42P	4.72351	-1.79958	1.09504	-1.64339	0.100302	0.998157
ENSG00000176907	TCIM	856.864	-1.79986	0.956453	-1.8818	0.0598626	0.998157
ENSG00000258285	TESC-AS1	1.00317	-1.80049	1.72865	-1.04156	0.297616	0.998157
ENSG00000184995	IFNE	3.31018	-1.80296	1.46291	-1.23244	0.217783	0.998157
ENSG00000161281	COX7A1	5.75547	-1.80345	0.931952	-1.93514	0.0529736	0.998157
ENSG00000169840	GSX1	4.20675	-1.80346	1.93113	-0.933889	0.350361	0.998157
ENSG00000227438	AP001471.1	0.734488	-1.80347	2.06461	-0.873518	0.382381	0.998157
ENSG00000283162	AL390726.5	11.9564	-1.80366	1.24644	-1.44704	0.147885	0.998157
ENSG00000266863	RN7SL123P	0.319549	-1.80408	2.93357	-0.614977	0.53857	0.998157
ENSG00000242515	UGT1A10	0.39947	-1.8041	2.95813	-0.60988	0.541941	0.998157
ENSG00000279882	AC112702.1	0.240867	-1.80431	4.46404	-0.404187	0.686075	0.998157
ENSG00000224795	NTM-AS1	0.869799	-1.80503	2.48619	-0.726023	0.467825	0.998157
ENSG00000099957	P2RX6	39.4629	-1.80511	0.817592	-2.20783	0.0272559	0.998157
ENSG00000254691	AP002812.3	0.913442	-1.80729	2.23031	-0.810329	0.417751	0.998157
ENSG00000186564	FOXD2	128.925	-1.80734	1.2914	-1.39952	0.161656	0.998157
ENSG00000235214	FAM83C-AS1	2.24721	-1.80786	1.09102	-1.65704	0.0975115	0.998157
ENSG00000274330	AL160191.3	2.7149	-1.80822	1.605	-1.12661	0.259905	0.998157
ENSG00000259006	AC092143.2	2.71729	-1.80844	1.42612	-1.26809	0.204766	0.998157
ENSG00000233960	AC079763.1	0.442741	-1.80864	4.14439	-0.436406	0.662542	0.998157
ENSG00000256925	ADGRA1-AS1	8.18411	-1.80872	1.64733	-1.09797	0.272219	0.998157
ENSG00000258787	SEPHS1P2	0.277622	-1.80875	4.36555	-0.414323	0.678637	0.998157
ENSG00000237281	CATIP-AS2	1.10505	-1.81161	1.54182	-1.17498	0.240004	0.998157
ENSG00000166862	CACNG2	4.22664	-1.81237	2.26445	-0.800358	0.423503	0.998157
ENSG00000248714	AC091180.2	5.50232	-1.81426	1.18749	-1.5278	0.126562	0.998157
ENSG00000233893	EZR-AS1	2.52591	-1.81441	1.1676	-1.55396	0.120194	0.998157
ENSG00000236039	AC019117.1	64.8837	-1.81467	1.36433	-1.33008	0.183493	0.998157
ENSG00000236461	AL162425.1	0.281102	-1.81481	5.15058	-0.352351	0.724575	0.998157
ENSG00000189320	FAM180A	0.930828	-1.81563	2.0082	-0.90411	0.365937	0.998157
ENSG00000248870	AC026782.2	0.444641	-1.8182	4.88758	-0.372004	0.70989	0.998157
ENSG00000285870	AC012673.1	1.63335	-1.82006	1.46994	-1.23818	0.215648	0.998157
ENSG00000184293	CLECL1	0.408974	-1.82071	3.44685	-0.528223	0.597344	0.998157
ENSG00000216977	RPL21P65	0.396962	-1.82074	3.46913	-0.52484	0.599695	0.998157
ENSG00000243538	RPS26P28	0.384151	-1.82075	3.48107	-0.523043	0.600944	0.998157
ENSG00000210164	MT-TG	16.0542	-1.82114	0.528502	-3.44585	0.000569256	0.998157
ENSG00000287453	AL359894.1	0.359184	-1.82143	4.22048	-0.431569	0.666054	0.998157
ENSG00000138068	SULT6B1	0.239564	-1.82189	5.15034	-0.353742	0.723532	0.998157
ENSG00000227080	AC012441.1	0.23515	-1.82189	5.15034	-0.353742	0.723532	0.998157
ENSG00000215572	ESRRAP1	0.939163	-1.82334	2.27174	-0.80262	0.422195	0.998157
ENSG00000260762	ACSM5P1	0.235435	-1.82375	5.15027	-0.354108	0.723258	0.998157
ENSG00000287683	AL591519.1	2.06872	-1.82464	1.36868	-1.33314	0.182487	0.998157
ENSG00000205177	C11orf91	3.89523	-1.82508	1.18529	-1.53978	0.123615	0.998157
ENSG00000266801	AC009137.2	0.673165	-1.82564	1.92071	-0.950501	0.341858	0.998157
ENSG00000287043	AL392083.2	2.45577	-1.8267	1.23289	-1.48164	0.138436	0.998157
ENSG00000266758	MIR3680-2	0.355585	-1.82703	3.51598	-0.519636	0.603317	0.998157
ENSG00000140522	RLBP1	7.10142	-1.8275	1.46371	-1.24854	0.211832	0.998157
ENSG00000227624	SNRPEP3	0.58618	-1.82751	2.05806	-0.887979	0.374552	0.998157
ENSG00000201839	SNORD114-3	0.27594	-1.82822	5.15012	-0.354987	0.7226	0.998157
ENSG00000273257	AC069200.1	1.83994	-1.82878	1.3282	-1.37689	0.168548	0.998157
ENSG00000256001	AC079949.1	2.39152	-1.83082	1.50642	-1.21534	0.224237	0.998157
ENSG00000215035	FDPSP5	0.468838	-1.83132	2.50131	-0.732142	0.464082	0.998157
ENSG00000273551	AC120498.8	0.64402	-1.8337	2.31416	-0.792383	0.428138	0.998157
ENSG00000178107	AL161668.1	0.355617	-1.83489	3.48863	-0.525962	0.598914	0.998157
ENSG00000279130	AC091925.1	0.779271	-1.83562	1.88477	-0.973921	0.330096	0.998157
ENSG00000213690	AL360271.1	0.425373	-1.83744	2.94003	-0.624972	0.53199	0.998157
ENSG00000162843	WDR64	2.58803	-1.84168	1.48693	-1.23858	0.215501	0.998157
ENSG00000239513	LINC01210	1.10837	-1.84197	2.27614	-0.809254	0.418369	0.998157
ENSG00000264201	MIR4701	2.50007	-1.84351	1.54832	-1.19065	0.233792	0.998157
ENSG00000271156	AC090578.2	1.29659	-1.84455	1.57993	-1.16748	0.243015	0.998157
ENSG00000231295	AC004888.1	0.62846	-1.84536	2.25834	-0.817132	0.413853	0.998157
ENSG00000229983	AL606468.1	0.465177	-1.84691	2.93879	-0.628458	0.529704	0.998157
ENSG00000004809	SLC22A16	1.65046	-1.84747	1.65	-1.11968	0.262852	0.998157
ENSG00000186150	UBL4B	16.1185	-1.84806	1.34101	-1.37811	0.168168	0.998157
ENSG00000259286	AC087639.1	0.857018	-1.84891	2.25641	-0.819404	0.412556	0.998157
ENSG00000226465	AL390198.1	13.3109	-1.84925	0.850895	-2.1733	0.029758	0.998157
ENSG00000228702	AL645998.1	1.73225	-1.84932	1.41303	-1.30876	0.190616	0.998157
ENSG00000070729	CNGB1	23.1442	-1.84964	1.50753	-1.22694	0.219847	0.998157
ENSG00000182348	ZNF804B	1.81064	-1.84984	1.66635	-1.11011	0.266951	0.998157
ENSG00000228797	FAM207BP	1.11714	-1.85171	1.51606	-1.2214	0.221935	0.998157
ENSG00000238835	SCARNA18	0.444247	-1.85469	2.89123	-0.64149	0.521205	0.998157
ENSG00000222005	LINC01118	1.55148	-1.85646	1.49399	-1.24262	0.214009	0.998157
ENSG00000213246	SUPT4H1	0.709187	-1.85684	1.74085	-1.06663	0.286141	0.998157
ENSG00000264031	ABHD15-AS1	0.366955	-1.85725	3.48001	-0.533692	0.593555	0.998157
ENSG00000258895	AC104390.1	1.49113	-1.85731	1.45887	-1.27312	0.202975	0.998157
ENSG00000174080	CTSF	360.431	-1.85794	2.39715	-0.775062	0.438303	0.998157
ENSG00000204011	COL5A1-AS1	1.23854	-1.85892	1.53632	-1.20998	0.226286	0.998157
ENSG00000248758	AC008883.1	0.322832	-1.85906	4.27045	-0.435332	0.663321	0.998157
ENSG00000255851	Metazoa_SRP	1.10621	-1.85918	1.88268	-0.987519	0.323388	0.998157
ENSG00000272808	AC015712.6	2.75171	-1.86002	1.21734	-1.52794	0.126526	0.998157
ENSG00000228886	AL138963.1	2.56102	-1.86175	1.3167	-1.41395	0.157375	0.998157
ENSG00000207864	MIR27B	1.82847	-1.86252	1.58419	-1.17569	0.23972	0.998157
ENSG00000274294	AC015660.3	2.06267	-1.86577	1.61602	-1.15455	0.248277	0.998157
ENSG00000265394	AC104984.2	0.700903	-1.86723	2.59379	-0.719884	0.471597	0.998157
ENSG00000253668	AC103778.1	0.837809	-1.86904	2.17334	-0.859983	0.389798	0.998157
ENSG00000168454	TXNDC2	0.862664	-1.86915	1.59897	-1.16897	0.242416	0.998157
ENSG00000250814	LINC02221	0.242359	-1.87278	5.14861	-0.363745	0.716049	0.998157
ENSG00000272232	RN7SL726P	0.502731	-1.87354	3.27403	-0.572244	0.567157	0.998157
ENSG00000225076	WWC3-AS1	0.505913	-1.87511	2.51309	-0.746136	0.455585	0.998157
ENSG00000279689	AC022400.7	4.27895	-1.87577	1.00269	-1.87074	0.0613815	0.998157
ENSG00000254877	AP001636.2	3.97042	-1.87655	1.32138	-1.42014	0.155568	0.998157
ENSG00000249966	AC025183.1	1.29784	-1.87657	2.49239	-0.752918	0.451499	0.998157
ENSG00000230712	GGTLC4P	1.33407	-1.87692	1.47911	-1.26895	0.204458	0.998157
ENSG00000278505	C17orf78	5.29129	-1.87783	1.10601	-1.69784	0.0895374	0.998157
ENSG00000253223	AC110998.1	1.36108	-1.8809	1.82249	-1.03205	0.30205	0.998157
ENSG00000226955	AC104306.2	0.64406	-1.88093	2.6768	-0.702677	0.482257	0.998157
ENSG00000255521	AL356215.1	0.441081	-1.88302	3.50692	-0.536944	0.591306	0.998157
ENSG00000282740	AL021920.3	0.446278	-1.88306	3.50165	-0.537764	0.59074	0.998157
ENSG00000230257	NFE4	0.409004	-1.88307	3.50594	-0.537109	0.591193	0.998157
ENSG00000232778	RPL23AP50	0.35898	-1.88312	3.51592	-0.535598	0.592237	0.998157
ENSG00000256385	UBE2NP1	0.331038	-1.8856	4.27683	-0.440886	0.659295	0.998157
ENSG00000286500	AL512643.2	2.15138	-1.88566	1.3218	-1.42658	0.1537	0.998157
ENSG00000273212	AC000068.2	3.2458	-1.88571	1.06303	-1.7739	0.0760792	0.998157
ENSG00000276380	UBE2NL	1.11949	-1.88708	1.67796	-1.12463	0.260747	0.998157
ENSG00000236229	VEZF1P1	0.359197	-1.88718	3.51714	-0.536565	0.591568	0.998157
ENSG00000169562	GJB1	86.2949	-1.88821	1.29606	-1.45689	0.145148	0.998157
ENSG00000226986	PRELID1P5	0.834742	-1.88962	1.86472	-1.01335	0.310892	0.998157
ENSG00000260342	AC138811.2	0.326267	-1.88983	4.29032	-0.440487	0.659585	0.998157
ENSG00000266805	AP005432.1	0.320499	-1.88987	4.30757	-0.438732	0.660855	0.998157
ENSG00000271983	AC023302.1	1.53633	-1.89246	1.57664	-1.20032	0.230017	0.998157
ENSG00000280418	AC007326.2	0.411352	-1.89294	5.12742	-0.369179	0.711994	0.998157
ENSG00000262920	AC129507.4	11.3498	-1.89581	1.21232	-1.56378	0.117869	0.998157
ENSG00000256625	AC092747.2	1.92749	-1.89772	1.5407	-1.23173	0.218051	0.998157
ENSG00000275485	AL512652.1	1.56244	-1.8982	1.57792	-1.20298	0.228983	0.998157
ENSG00000280378	AL353898.3	3.78548	-1.89858	1.02675	-1.84912	0.0644407	0.998157
ENSG00000224003	YES1P1	2.11316	-1.89927	1.12495	-1.68831	0.091351	0.998157
ENSG00000187472	AL589826.1	0.92078	-1.90313	1.69807	-1.12076	0.262391	0.998157
ENSG00000258998	LINC02302	5.62351	-1.90347	1.4218	-1.33877	0.180644	0.998157
ENSG00000218631	AL117344.1	2.62709	-1.904	1.2242	-1.5553	0.119875	0.998157
ENSG00000267606	AC006116.9	1.85008	-1.90425	1.31513	-1.44796	0.147627	0.998157
ENSG00000146374	RSPO3	201.001	-1.90919	1.03587	-1.84307	0.065319	0.998157
ENSG00000179869	ABCA13	48.6857	-1.9092	1.22442	-1.55927	0.118932	0.998157
ENSG00000229140	CCDC26	1.59752	-1.91012	1.35021	-1.41468	0.157161	0.998157
ENSG00000253796	AC104248.1	1.50814	-1.91311	1.76576	-1.08345	0.27861	0.998157
ENSG00000127129	EDN2	4.73018	-1.91586	1.16667	-1.64216	0.100556	0.998157
ENSG00000105694	ELOCP28	0.417723	-1.91971	4.19523	-0.457592	0.647245	0.998157
ENSG00000241143	RPL32P9	0.249623	-1.92206	5.14699	-0.373433	0.708826	0.998157
ENSG00000272344	SNORD114-21	0.249623	-1.92206	5.14699	-0.373433	0.708826	0.998157
ENSG00000259565	KRT8P23	0.257741	-1.92206	5.14699	-0.373433	0.708826	0.998157
ENSG00000196131	VN1R2	0.294249	-1.92209	5.14699	-0.373439	0.708822	0.998157
ENSG00000241369	LINC01192	0.900209	-1.92329	2.38057	-0.807911	0.419142	0.998157
ENSG00000248265	FLJ12825	684.73	-1.92373	1.30285	-1.47656	0.139794	0.998157
ENSG00000220744	RPL5P18	2.30294	-1.92588	1.45557	-1.3231	0.185801	0.998157
ENSG00000286710	AC188617.1	4.71333	-1.92701	1.34491	-1.43281	0.151911	0.998157
ENSG00000164241	C5orf63	44.9154	-1.93081	1.66285	-1.16114	NA	NA
ENSG00000188761	BCL2L15	3.99648	-1.93136	1.194	-1.61756	0.105758	0.998157
ENSG00000260592	AC130456.3	0.813578	-1.93245	2.00572	-0.96347	0.335312	0.998157
ENSG00000272940	U62317.2	2.46132	-1.93529	1.34285	-1.44118	0.149535	0.998157
ENSG00000285614	AC026100.1	0.945155	-1.93987	1.65756	-1.17032	0.241873	0.998157
ENSG00000172746	RPL12P13	0.892486	-1.9413	1.65526	-1.17281	0.240874	0.998157
ENSG00000239605	STPG4	1.00076	-1.94187	2.09911	-0.925092	0.354918	0.998157
ENSG00000286193	AC025449.2	4.25489	-1.94258	0.94003	-2.06651	0.0387805	0.998157
ENSG00000234509	AP000253.1	2.29212	-1.94294	1.151	-1.68805	0.0914018	0.998157
ENSG00000271889	AC016747.2	2.18419	-1.94361	1.26436	-1.53723	0.124237	0.998157
ENSG00000012223	LTF	12.1858	-1.94907	1.01016	-1.92946	0.0536739	0.998157
ENSG00000214145	LINC00887	90.7881	-1.94913	1.10805	-1.75906	0.0785676	0.998157
ENSG00000213711	PHBP7	0.592859	-1.94934	2.79773	-0.696756	0.485955	0.998157
ENSG00000288096	AC109322.2	14.5465	-1.95131	1.10312	-1.7689	0.0769102	0.998157
ENSG00000175206	NPPA	107.429	-1.95449	1.34489	-1.45327	0.146148	0.998157
ENSG00000188707	ZBED6CL	60.9717	-1.95616	1.25154	-1.56301	0.118051	0.998157
ENSG00000275070	Metazoa_SRP	0.63568	-1.95684	2.49487	-0.784347	0.432837	0.998157
ENSG00000090659	CD209	0.656216	-1.96086	3.57751	-0.548109	0.583617	0.998157
ENSG00000229168	RPL19P20	0.914213	-1.9612	2.42907	-0.807389	0.419443	0.998157
ENSG00000251235	SNRPCP2	0.594134	-1.96239	2.43109	-0.807203	0.419549	0.998157
ENSG00000254985	RSF1-IT2	1.69399	-1.96571	1.40779	-1.39631	0.162621	0.998157
ENSG00000264520	AC005154.4	2.5827	-1.9669	1.19609	-1.64445	0.100084	0.998157
ENSG00000114113	RBP2	313.22	-1.96703	1.20851	-1.62765	0.103599	0.998157
ENSG00000271732	AL137798.1	1.15999	-1.96724	1.50386	-1.30813	0.19083	0.998157
ENSG00000125618	PAX8	203.566	-1.97333	1.04433	-1.88957	0.0588153	0.998157
ENSG00000286959	AC104383.1	0.491498	-1.97855	3.9837	-0.496661	0.619428	0.998157
ENSG00000105880	DLX5	250.493	-1.97899	1.11428	-1.77603	0.0757283	0.998157
ENSG00000173421	IHO1	2.78163	-1.98134	1.30729	-1.51561	0.129618	0.998157
ENSG00000204805	AL391987.2	15.1925	-1.98538	0.914026	-2.17212	0.0298465	0.998157
ENSG00000282024	AL009031.1	6.58599	-1.98675	1.15503	-1.72008	0.0854173	0.998157
ENSG00000286467	AC108052.1	6.10197	-1.99043	1.9633	-1.01382	0.31067	0.998157
ENSG00000270137	AF230666.2	1.48799	-1.99088	1.33096	-1.49582	0.134699	0.998157
ENSG00000104043	ATP8B4	112.696	-1.99214	1.3154	-1.51447	0.129906	0.998157
ENSG00000124399	NDUFB4P12	1.37137	-2.00088	1.10584	-1.80938	0.0703921	0.998157
ENSG00000253173	H2AZP2	1.501	-2.00494	1.15051	-1.74265	0.0813948	0.998157
ENSG00000258469	CHMP4BP1	3.25891	-2.00945	1.37581	-1.46056	0.144136	0.998157
ENSG00000286240	AL034422.1	3.31496	-2.01511	0.960423	-2.09815	0.035892	0.998157
ENSG00000226530	AL158055.1	12.3283	-2.01542	2.02913	-0.993242	0.320592	0.998157
ENSG00000286971	AC012508.3	9.12426	-2.01728	0.982995	-2.05218	0.0401525	0.998157
ENSG00000112175	BMP5	312.54	-2.02079	1.08401	-1.86417	0.0622972	0.998157
ENSG00000197437	OR13G1	0.21555	-2.02235	5.17198	-0.39102	0.695782	0.998157
ENSG00000177414	UBE2U	0.285916	-2.02236	5.17198	-0.391023	0.69578	0.998157
ENSG00000287224	AC099791.4	0.134072	-2.02239	5.17198	-0.391028	0.695777	0.998157
ENSG00000222940	RNU6-370P	0.134072	-2.02239	5.17198	-0.391028	0.695777	0.998157
ENSG00000126890	CTAG2	0.134072	-2.02239	5.17198	-0.391028	0.695777	0.998157
ENSG00000254347	AC011131.1	0.134072	-2.02239	5.17198	-0.391028	0.695777	0.998157
ENSG00000232798	CR769767.1	0.134072	-2.02239	5.17198	-0.391028	0.695777	0.998157
ENSG00000255379	CYCSP29	0.134072	-2.02239	5.17198	-0.391028	0.695777	0.998157
ENSG00000279945	AC013489.3	0.134072	-2.02239	5.17198	-0.391028	0.695777	0.998157
ENSG00000249018	GAPDHP56	0.248889	-2.02242	5.17198	-0.391035	0.695771	0.998157
ENSG00000237731	RNGTTP1	0.318781	-2.02243	5.17198	-0.391036	0.695771	0.998157
ENSG00000236961	AL136131.2	0.244068	-2.02247	5.17197	-0.391044	0.695765	0.998157
ENSG00000253923	AP002981.1	0.499202	-2.02281	5.01428	-0.40341	0.686647	0.998157
ENSG00000236545	AP001619.2	1.07451	-2.02439	1.6949	-1.1944	0.232322	0.998157
ENSG00000269504	AC003973.1	0.332445	-2.02458	4.35529	-0.464855	0.642036	0.998157
ENSG00000265395	MIR3944	0.349553	-2.02465	4.34821	-0.465628	0.641482	0.998157
ENSG00000116132	PRRX1	391.86	-2.02517	1.00846	-2.00819	0.0446233	0.998157
ENSG00000164125	GASK1B	2066.9	-2.02759	1.08169	-1.87447	0.0608655	0.998157
ENSG00000228697	AL023755.1	1.25267	-2.02783	1.79991	-1.12663	0.259898	0.998157
ENSG00000270996	AC005034.4	3.56336	-2.02869	1.19708	-1.6947	0.0901324	0.998157
ENSG00000160307	S100B	142.743	-2.02901	1.47547	-1.37517	0.16908	0.998157
ENSG00000286332	AL353637.2	0.675017	-2.03104	3.17262	-0.640177	0.522058	0.998157
ENSG00000225978	HAR1A	1.10727	-2.03252	3.02373	-0.672189	0.501463	0.998157
ENSG00000287331	AC106045.1	0.614819	-2.03254	3.01967	-0.6731	0.500884	0.998157
ENSG00000259262	NDUFA3P4	0.408248	-2.03262	3.00551	-0.676297	0.498852	0.998157
ENSG00000286923	AC004522.5	0.898721	-2.03267	3.01002	-0.675301	0.499485	0.998157
ENSG00000188155	KRTAP10-6	0.529059	-2.03314	2.95769	-0.687407	0.491826	0.998157
ENSG00000132744	ACY3	22.4113	-2.03746	1.06915	-1.90568	0.0566916	0.998157
ENSG00000280767	AL732314.4	2.05255	-2.04215	1.03382	-1.97535	0.0482285	0.998157
ENSG00000237353	PATE4	0.252879	-2.04315	5.17096	-0.39512	0.692754	0.998157
ENSG00000249710	AP001961.1	0.17671	-2.04319	5.17096	-0.395127	0.692749	0.998157
ENSG00000176882	AL135901.1	0.242545	-2.0432	5.17096	-0.395129	0.692747	0.998157
ENSG00000203411	Metazoa_SRP	0.136139	-2.04321	5.17096	-0.395131	0.692746	0.998157
ENSG00000260021	AC098934.3	0.210458	-2.04322	5.17096	-0.395133	0.692745	0.998157
ENSG00000206679	Y_RNA	0.210753	-2.04326	5.17095	-0.395142	0.692738	0.998157
ENSG00000237300	MTCO1P19	0.235428	-2.04329	5.17095	-0.395147	0.692734	0.998157
ENSG00000277794	Metazoa_SRP	0.578616	-2.04471	2.70899	-0.754788	0.450376	0.998157
ENSG00000235366	LINC01055	0.301698	-2.04479	4.39672	-0.465071	0.641881	0.998157
ENSG00000107485	GATA3	1393.55	-2.04522	0.981827	-2.08308	0.0372441	0.998157
ENSG00000285413	AP001056.2	0.420138	-2.04539	4.17231	-0.490229	0.623972	0.998157
ENSG00000266357	LINC02074	0.80843	-2.04759	2.05426	-0.996755	0.318883	0.998157
ENSG00000251623	AC139491.5	0.136758	-2.04937	5.17066	-0.396347	0.691849	0.998157
ENSG00000226868	AC096637.1	0.217782	-2.04938	5.17066	-0.396349	0.691848	0.998157
ENSG00000284839	AC018637.1	0.24703	-2.04941	5.17066	-0.396354	0.691844	0.998157
ENSG00000221275	MIR548I2	0.333335	-2.04941	5.17065	-0.396355	0.691843	0.998157
ENSG00000234393	AL592546.2	1.0466	-2.04943	2.09808	-0.976812	0.328662	0.998157
ENSG00000279810	AL109924.3	0.210407	-2.04943	5.17065	-0.396358	0.691841	0.998157
ENSG00000214853	PPIAP79	0.206869	-2.04943	5.17065	-0.396358	0.691841	0.998157
ENSG00000269009	SLC6A21P	0.253918	-2.05056	4.50131	-0.455547	0.648716	0.998157
ENSG00000233080	LINC01399	0.410722	-2.05126	2.97312	-0.689933	0.490236	0.998157
ENSG00000137976	DNASE2B	0.774297	-2.05181	2.19996	-0.932657	0.350997	0.998157
ENSG00000207568	MIR203A	1.58699	-2.05309	2.13688	-0.960789	0.336658	0.998157
ENSG00000265144	MIR548AM	0.926894	-2.05334	1.93827	-1.05937	0.289433	0.998157
ENSG00000228413	AC024937.1	0.900874	-2.05545	2.03434	-1.01038	0.312314	0.998157
ENSG00000206633	SNORA80B	1.05836	-2.0559	2.0171	-1.01924	0.308091	0.998157
ENSG00000251703	RNU6-998P	0.338468	-2.05614	3.04156	-0.676014	0.499032	0.998157
ENSG00000199697	RNU6-446P	0.337291	-2.05628	3.01521	-0.68197	0.495258	0.998157
ENSG00000239868	RN7SL34P	0.526795	-2.05645	2.48747	-0.826724	0.408393	0.998157
ENSG00000065325	GLP2R	1.6168	-2.05647	1.90949	-1.07697	0.281492	0.998157
ENSG00000228141	AC105339.1	1.98367	-2.05672	1.41442	-1.4541	0.145918	0.998157
ENSG00000280016	AC091905.4	1.82193	-2.05758	1.54662	-1.33037	0.183397	0.998157
ENSG00000249279	LINC02057	1.19846	-2.05947	1.84423	-1.11671	0.264118	0.998157
ENSG00000235112	HSPE1P27	0.407995	-2.05978	2.61953	-0.786314	0.431684	0.998157
ENSG00000238121	LINC00426	1.52535	-2.06066	1.30926	-1.5739	0.115509	0.998157
ENSG00000249487	LINC01586	2.62497	-2.06073	1.81951	-1.13257	0.257393	0.998157
ENSG00000229671	LINC01150	0.320275	-2.06154	5.1427	-0.400868	0.688517	0.998157
ENSG00000228753	EIF4BP2	0.747719	-2.06295	2.16026	-0.954957	0.339599	0.998157
ENSG00000256913	AC005840.3	1.19835	-2.06305	1.77563	-1.16187	0.24529	0.998157
ENSG00000238151	MLLT10P1	2.61864	-2.06451	1.41248	-1.46163	0.143843	0.998157
ENSG00000199301	RNU6-208P	0.275113	-2.06475	4.46884	-0.462034	0.644057	0.998157
ENSG00000262693	AC012146.3	0.296946	-2.06483	4.4051	-0.468736	0.639258	0.998157
ENSG00000234632	NECAP1P2	0.290562	-2.06486	4.40532	-0.468719	0.639271	0.998157
ENSG00000234698	AL161937.1	0.347344	-2.06513	4.26343	-0.484382	0.628115	0.998157
ENSG00000275334	MIR5787	0.422111	-2.06682	3.56592	-0.579605	0.562181	0.998157
ENSG00000260209	AP000842.3	1.23383	-2.06699	1.80196	-1.14708	0.251349	0.998157
ENSG00000239468	RN7SL569P	0.454723	-2.06702	3.49398	-0.591594	0.554122	0.998157
ENSG00000226761	TAS2R46	0.812781	-2.06714	2.12905	-0.970922	0.331587	0.998157
ENSG00000221643	SNORA77	1.3155	-2.06821	1.91738	-1.07866	0.280738	0.998157
ENSG00000279405	AC004696.2	1.4914	-2.06865	1.97459	-1.04764	0.294807	0.998157
ENSG00000253404	AC034243.1	2.33794	-2.0687	1.2792	-1.61718	0.105839	0.998157
ENSG00000271049	AC020910.4	0.631631	-2.06917	3.00425	-0.688749	0.490981	0.998157
ENSG00000283689	AC018553.2	11.3886	-2.06922	1.08253	-1.91147	0.0559447	0.998157
ENSG00000273805	AC083805.3	0.841822	-2.06956	3.12711	-0.661813	0.508091	0.998157
ENSG00000263746	MIR4277	0.223916	-2.06981	5.16967	-0.400375	0.68888	0.998157
ENSG00000287900	AC061961.1	68.3329	-2.07012	1.42144	-1.45635	0.145295	0.998157
ENSG00000252822	Y_RNA	0.298876	-2.07073	4.39465	-0.471193	0.637503	0.998157
ENSG00000229336	SREK1IP1P1	0.332788	-2.07088	4.35265	-0.475774	0.634236	0.998157
ENSG00000287969	AL355474.1	0.653988	-2.07124	2.68125	-0.772492	0.439823	0.998157
ENSG00000280212	AC012254.5	0.73642	-2.0717	1.93998	-1.0679	0.285567	0.998157
ENSG00000267644	AC061975.7	0.940986	-2.07299	1.84758	-1.122	0.261861	0.998157
ENSG00000105370	LIM2	7.19474	-2.07413	1.58189	-1.31118	0.189798	0.998157
ENSG00000128709	HOXD9	19.1578	-2.07431	1.60473	-1.29262	0.196142	0.998157
ENSG00000243319	FGF14-IT1	0.564818	-2.07434	2.35012	-0.882654	0.377423	0.998157
ENSG00000234123	RHBDF1P1	0.680354	-2.07459	2.30865	-0.898613	0.368859	0.998157
ENSG00000201085	RNU6-173P	0.139445	-2.07592	5.16938	-0.401579	0.687994	0.998157
ENSG00000250641	LY6G6F-LY6G6D	0.139445	-2.07592	5.16938	-0.401579	0.687994	0.998157
ENSG00000240327	RN7SL93P	0.139445	-2.07592	5.16938	-0.401579	0.687994	0.998157
ENSG00000248895	AC068531.2	0.139445	-2.07592	5.16938	-0.401579	0.687994	0.998157
ENSG00000232287	SLC6A1-AS1	0.177923	-2.07595	5.16938	-0.401585	0.687989	0.998157
ENSG00000260496	AC009041.1	0.180095	-2.07595	5.16938	-0.401585	0.687989	0.998157
ENSG00000205426	KRT81	6.40932	-2.07612	1.58214	-1.31222	0.189445	0.998157
ENSG00000233367	AL133480.1	0.242906	-2.07655	4.54956	-0.456429	0.648081	0.998157
ENSG00000258987	AL132642.1	1.13888	-2.07668	1.78581	-1.16288	0.244878	0.998157
ENSG00000269066	AC020908.3	0.288646	-2.07673	4.4219	-0.469646	0.638608	0.998157
ENSG00000243103	RN7SL452P	0.414741	-2.07676	2.61237	-0.794969	0.426632	0.998157
ENSG00000252611	RNU6-1121P	0.294395	-2.07678	4.41008	-0.470915	0.637701	0.998157
ENSG00000278517	MIR6865	0.733823	-2.07708	2.14306	-0.969214	0.332438	0.998157
ENSG00000277559	AC018553.1	9.19442	-2.07746	1.17297	-1.77112	0.0765412	0.998157
ENSG00000108825	PTGES3L-AARSD1	0.361094	-2.07813	3.58761	-0.579254	0.562418	0.998157
ENSG00000197308	GATA3-AS1	86.5027	-2.07848	1.55441	-1.33715	0.181173	0.998157
ENSG00000116035	VAX2	19.2691	-2.07852	1.73835	-1.19569	0.231818	0.998157
ENSG00000231253	LINC01640	0.469019	-2.07953	2.29682	-0.905395	0.365256	0.998157
ENSG00000274559	CU639417.1	0.517364	-2.07962	3.07113	-0.67715	0.498311	0.998157
ENSG00000138435	CHRNA1	4.73392	-2.07965	1.54108	-1.34948	0.177184	0.998157
ENSG00000213003	BTF3P12	0.491891	-2.07991	2.99509	-0.694439	0.487407	0.998157
ENSG00000287094	AL049552.2	0.605157	-2.08012	2.95472	-0.703997	0.481434	0.998157
ENSG00000226358	KRT8P38	0.501646	-2.08015	2.93464	-0.708825	0.478433	0.998157
ENSG00000080618	CPB2	2.59017	-2.08016	1.3947	-1.49148	0.135836	0.998157
ENSG00000124449	IRGC	0.784703	-2.08039	2.2215	-0.936479	0.349026	0.998157
ENSG00000128510	CPA4	21.2713	-2.08053	1.5316	-1.3584	0.174337	0.998157
ENSG00000183644	C11orf88	1.96815	-2.08059	1.49571	-1.39104	0.164214	0.998157
ENSG00000226276	AC093382.1	1.57721	-2.08084	1.30906	-1.58956	0.111933	0.998157
ENSG00000213440	H2AZP1	0.677204	-2.08126	2.14982	-0.968108	0.33299	0.998157
ENSG00000254447	OR7E11P	2.80434	-2.08143	1.29534	-1.60686	0.108085	0.998157
ENSG00000287171	AC006062.1	0.416644	-2.0818	2.60512	-0.799121	0.42422	0.998157
ENSG00000257259	LINC02388	9.26419	-2.08183	1.51769	-1.37171	0.170154	0.998157
ENSG00000233321	LINC02669	1.98258	-2.08235	1.65149	-1.2609	0.207346	0.998157
ENSG00000271817	U3	1.08137	-2.08239	1.73908	-1.19741	0.231146	0.998157
ENSG00000132958	TPTE2	0.972072	-2.0831	1.83767	-1.13356	0.25698	0.998157
ENSG00000278472	AC009268.2	1.87444	-2.08339	1.2568	-1.6577	0.0973779	0.998157
ENSG00000229262	AL160411.1	0.543946	-2.0836	2.53205	-0.822891	0.41057	0.998157
ENSG00000227088	AC012494.1	0.526687	-2.08361	2.34944	-0.886855	0.375157	0.998157
ENSG00000215057	PKMP5	0.26791	-2.084	5.169	-0.403173	0.686821	0.998157
ENSG00000249425	LINC02477	1.46124	-2.08402	1.80316	-1.15576	0.247779	0.998157
ENSG00000262810	AC090617.4	0.2942	-2.08403	5.16899	-0.403179	0.686817	0.998157
ENSG00000189023	MAGEB16	0.140273	-2.08405	5.16899	-0.403184	0.686813	0.998157
ENSG00000241172	RN7SL70P	0.140273	-2.08405	5.16899	-0.403184	0.686813	0.998157
ENSG00000288640	AC005192.1	0.18054	-2.08408	5.16899	-0.403189	0.686809	0.998157
ENSG00000254273	AC018620.1	0.252929	-2.08409	5.16899	-0.403191	0.686808	0.998157
ENSG00000197416	FABP12	0.327521	-2.0841	5.16899	-0.403193	0.686807	0.998157
ENSG00000266563	EIF1P5	0.525899	-2.08411	1.96142	-1.06255	0.287986	0.998157
ENSG00000242317	AC121764.1	0.213922	-2.08411	5.16899	-0.403195	0.686805	0.998157
ENSG00000197588	KLKP1	0.29325	-2.08416	5.16899	-0.403205	0.686798	0.998157
ENSG00000222344	RNU6-613P	0.286113	-2.08416	5.16899	-0.403205	0.686797	0.998157
ENSG00000224431	AC063976.2	1.78042	-2.08427	1.61337	-1.29187	0.196401	0.998157
ENSG00000225533	PAWRP1	1.17687	-2.08441	1.75436	-1.18813	0.234781	0.998157
ENSG00000264791	AC004147.3	0.318646	-2.08479	4.35314	-0.478915	0.631999	0.998157
ENSG00000280997	CCAT2	0.541257	-2.08509	4.15048	-0.502373	0.615406	0.998157
ENSG00000286643	AP000248.1	0.685736	-2.08527	3.93306	-0.530189	0.595981	0.998157
ENSG00000275778	AC018630.2	0.767779	-2.08571	1.87652	-1.11148	0.266363	0.998157
ENSG00000229427	ANKRD26P4	0.405331	-2.08584	3.58021	-0.582605	0.560159	0.998157
ENSG00000188585	CLEC20A	0.55518	-2.08595	3.48782	-0.598067	0.549795	0.998157
ENSG00000274322	AL136531.2	1.15684	-2.08595	1.73611	-1.20151	0.229555	0.998157
ENSG00000238755	LINC02006	1.75542	-2.08615	2.09609	-0.995253	0.319613	0.998157
ENSG00000280296	AL137058.3	0.546829	-2.08642	2.17866	-0.957662	0.338233	0.998157
ENSG00000285871	AL359844.1	0.982838	-2.0868	1.82557	-1.14309	0.253	0.998157
ENSG00000283737	AL023875.1	0.424277	-2.08701	3.04711	-0.684916	0.493397	0.998157
ENSG00000258640	RPL21P5	0.451246	-2.08722	2.98038	-0.700322	0.483727	0.998157
ENSG00000173389	IQCF1	0.495578	-2.08728	2.956	-0.706117	0.480115	0.998157
ENSG00000207954	MIR138-1	0.614237	-2.08813	2.72281	-0.766903	0.443139	0.998157
ENSG00000257735	AC090115.1	0.72698	-2.08825	2.69042	-0.776182	0.437642	0.998157
ENSG00000258123	LINC02444	0.662625	-2.08865	2.06227	-1.01279	0.311159	0.998157
ENSG00000244131	RPSAP51	0.457519	-2.08881	2.57213	-0.812094	0.416738	0.998157
ENSG00000138641	HERC3	3.22329	-2.0894	1.32382	-1.57831	0.114495	0.998157
ENSG00000261329	AC016597.1	3.81056	-2.08963	1.15713	-1.80587	0.0709382	0.998157
ENSG00000258935	AL096869.1	0.664116	-2.08983	2.38554	-0.87604	0.381008	0.998157
ENSG00000267056	AC005336.1	0.255195	-2.09002	5.16871	-0.404359	0.685949	0.998157
ENSG00000235207	TUBBP6	0.225983	-2.09003	5.16871	-0.404361	0.685947	0.998157
ENSG00000255808	PDE2A-AS1	0.177028	-2.0901	5.16871	-0.404375	0.685937	0.998157
ENSG00000257035	AC025252.2	0.175948	-2.0901	5.16871	-0.404375	0.685937	0.998157
ENSG00000198984	MIR345	0.614	-2.09034	2.30509	-0.906837	0.364493	0.998157
ENSG00000286577	AC117528.1	0.890784	-2.09056	2.27472	-0.919043	0.358073	0.998157
ENSG00000231417	IRX1P1	0.300835	-2.09056	4.38048	-0.477246	0.633187	0.998157
ENSG00000266076	AC004805.1	0.353992	-2.0907	4.33042	-0.482793	0.629243	0.998157
ENSG00000249047	COX6B1P5	0.380894	-2.09073	4.31214	-0.484847	0.627785	0.998157
ENSG00000231057	AC096637.2	3.18372	-2.09073	1.05138	-1.98856	0.0467494	0.998157
ENSG00000167580	AQP2	2.85061	-2.0909	2.22707	-0.938856	0.347804	0.998157
ENSG00000172482	AGXT	24.0881	-2.09096	1.43148	-1.4607	0.144098	0.998157
ENSG00000232971	AL591719.2	0.317988	-2.09104	4.2388	-0.493309	0.621794	0.998157
ENSG00000236180	AL445669.1	0.81563	-2.09113	2.19559	-0.952419	0.340885	0.998157
ENSG00000285802	AL450043.1	1.34586	-2.09127	2.17956	-0.959491	0.337311	0.998157
ENSG00000275709	AC090527.4	1.12007	-2.09196	1.64346	-1.2729	0.203054	0.998157
ENSG00000212371	AF111168.1	0.975535	-2.09214	2.07848	-1.00657	0.31414	0.998157
ENSG00000233817	AL162727.1	4.09736	-2.0925	1.55735	-1.34362	0.17907	0.998157
ENSG00000235262	KDM5C-IT1	0.539362	-2.0925	3.02074	-0.69271	0.488491	0.998157
ENSG00000258342	AL133304.3	1.06371	-2.09298	1.99433	-1.04946	0.293964	0.998157
ENSG00000203588	IGBP1-AS1	2.26337	-2.09308	1.3744	-1.52291	0.127781	0.998157
ENSG00000162654	GBP4	30.811	-2.0933	1.46739	-1.42655	0.153711	0.998157
ENSG00000237254	TRBV30	0.222759	-2.09342	5.16855	-0.40503	0.685455	0.998157
ENSG00000229660	AC004975.2	0.42896	-2.09342	5.12629	-0.40837	0.683002	0.998157
ENSG00000258679	AC121758.2	0.333934	-2.09342	5.16855	-0.405031	0.685455	0.998157
ENSG00000234263	MAP3K5-AS1	0.264445	-2.09345	5.16855	-0.405036	0.685451	0.998157
ENSG00000253105	AP003548.1	0.255944	-2.09345	5.16855	-0.405036	0.685451	0.998157
ENSG00000226621	AC083855.1	0.141281	-2.09346	5.16855	-0.405038	0.68545	0.998157
ENSG00000215373	FAM90A5P	0.141281	-2.09346	5.16855	-0.405038	0.68545	0.998157
ENSG00000258073	AC128657.1	0.141281	-2.09346	5.16855	-0.405038	0.68545	0.998157
ENSG00000271429	RPL17P51	0.141281	-2.09346	5.16855	-0.405038	0.68545	0.998157
ENSG00000226130	AC013248.1	0.141281	-2.09346	5.16855	-0.405038	0.68545	0.998157
ENSG00000229647	MYOSLID	0.985543	-2.09346	1.58768	-1.31857	0.187313	0.998157
ENSG00000169006	NTSR2	0.213552	-2.09351	5.16855	-0.405049	0.685442	0.998157
ENSG00000287317	AC016769.6	0.268633	-2.09356	5.16855	-0.405057	0.685435	0.998157
ENSG00000249771	AC108210.1	1.45635	-2.09372	1.66154	-1.26011	0.20763	0.998157
ENSG00000180116	C12orf40	0.302382	-2.09383	4.41252	-0.474519	0.63513	0.998157
ENSG00000287210	AC074254.2	0.418494	-2.09384	4.17554	-0.501453	0.616052	0.998157
ENSG00000159723	AGRP	0.843112	-2.09414	2.47135	-0.847368	0.39679	0.998157
ENSG00000267800	AC012254.4	0.366888	-2.09428	3.54885	-0.590128	0.555105	0.998157
ENSG00000226622	AC092155.1	1.33132	-2.09444	1.86684	-1.12192	0.261898	0.998157
ENSG00000252643	RNU6-1136P	0.339041	-2.09478	3.03055	-0.691221	0.489427	0.998157
ENSG00000228657	RPL23AP58	0.340548	-2.09478	3.04241	-0.688525	0.491122	0.998157
ENSG00000231744	AL669818.1	0.364277	-2.09479	3.01669	-0.694399	0.487432	0.998157
ENSG00000225948	LINC02648	0.375614	-2.0948	3.00904	-0.696168	0.486323	0.998157
ENSG00000264750	AC032019.1	1.3661	-2.09525	1.80755	-1.15916	0.24639	0.998157
ENSG00000286749	AC008571.2	6.29946	-2.09529	1.8053	-1.16063	0.245791	0.998157
ENSG00000248122	APOOP4	0.423378	-2.09542	2.64095	-0.793434	0.427525	0.998157
ENSG00000229996	AC093585.1	0.491367	-2.09546	2.62999	-0.796759	0.425591	0.998157
ENSG00000274686	Metazoa_SRP	0.561905	-2.09564	3.4383	-0.609499	0.542194	0.998157
ENSG00000241529	RN7SL767P	0.180775	-2.09604	5.16843	-0.405547	0.685076	0.998157
ENSG00000257515	AC011601.1	0.179512	-2.09604	5.16843	-0.405547	0.685076	0.998157
ENSG00000229607	AL137027.1	0.141512	-2.09606	5.16843	-0.405551	0.685073	0.998157
ENSG00000253834	AC025524.1	0.141512	-2.09606	5.16843	-0.405551	0.685073	0.998157
ENSG00000278926	AC092134.2	0.250886	-2.0961	5.16843	-0.405558	0.685067	0.998157
ENSG00000237325	AP000563.1	0.248839	-2.09614	5.16843	-0.405567	0.685061	0.998157
ENSG00000168081	PNOC	2.5766	-2.09633	1.73623	-1.2074	0.227278	0.998157
ENSG00000225333	AL035404.1	0.252588	-2.09643	4.52297	-0.463507	0.643001	0.998157
ENSG00000280348	AL138713.1	0.298752	-2.09648	4.3883	-0.477743	0.632833	0.998157
ENSG00000196553	CCDC196	1.18249	-2.0966	1.71889	-1.21974	0.222563	0.998157
ENSG00000260059	AC092620.2	0.793306	-2.09683	2.14988	-0.975327	0.329398	0.998157
ENSG00000230611	HMGB1P27	1.55314	-2.09721	1.9495	-1.07577	0.28203	0.998157
ENSG00000101076	HNF4A	449.147	-2.09757	1.41308	-1.48439	0.137706	0.998157
ENSG00000229941	PDE11A-AS1	51.3575	-2.09776	1.65324	-1.26888	0.204485	0.998157
ENSG00000254348	AC120036.3	3.90391	-2.0979	1.64611	-1.27445	0.202503	0.998157
ENSG00000263293	THCAT158	0.685886	-2.09828	2.75352	-0.762035	0.446039	0.998157
ENSG00000258858	AL583722.3	0.408386	-2.09866	2.58196	-0.812816	0.416324	0.998157
ENSG00000267673	FDX2	1.73272	-2.09874	1.34883	-1.55597	0.119715	0.998157
ENSG00000240723	RN7SL382P	0.749192	-2.09888	1.77595	-1.18184	0.23727	0.998157
ENSG00000225399	AC121247.1	0.821829	-2.09902	1.7837	-1.17678	0.239285	0.998157
ENSG00000260038	AC009090.1	1.32343	-2.09974	1.55639	-1.34911	0.177302	0.998157
ENSG00000287269	Z82215.1	1.21442	-2.09976	2.21806	-0.946664	0.34381	0.998157
ENSG00000211897	IGHG3	1.09038	-2.09981	2.20875	-0.950676	0.341769	0.998157
ENSG00000204397	CARD16	26.2942	-2.0999	1.54953	-1.35518	0.175359	0.998157
ENSG00000235275	KRT18P16	0.587509	-2.09996	2.97471	-0.705937	0.480227	0.998157
ENSG00000265390	MIR4999	0.56449	-2.10001	2.15073	-0.976417	0.328858	0.998157
ENSG00000236499	LINC00896	2.60462	-2.10046	1.56399	-1.34301	0.179268	0.998157
ENSG00000229990	AC022400.2	1.34407	-2.10047	2.05752	-1.02088	0.307313	0.998157
ENSG00000272916	AC022400.5	0.865289	-2.10119	1.77222	-1.18563	0.235769	0.998157
ENSG00000186081	KRT5	56.2907	-2.10141	1.48758	-1.41264	0.157763	0.998157
ENSG00000285254	AL513128.2	3.40357	-2.1015	1.48412	-1.41598	0.15678	0.998157
ENSG00000264546	AC008026.3	0.637871	-2.10162	2.06937	-1.01558	0.309828	0.998157
ENSG00000248105	AC008885.1	0.227222	-2.10199	5.16815	-0.40672	0.684214	0.998157
ENSG00000270612	AC112191.3	0.142131	-2.10203	5.16815	-0.406728	0.684208	0.998157
ENSG00000254740	AP003396.3	0.142131	-2.10203	5.16815	-0.406728	0.684208	0.998157
ENSG00000274054	MIR4727	0.142131	-2.10203	5.16815	-0.406728	0.684208	0.998157
ENSG00000199979	Y_RNA	0.217757	-2.10204	5.16815	-0.40673	0.684207	0.998157
ENSG00000260378	AC109597.1	0.300871	-2.10204	5.16815	-0.406731	0.684206	0.998157
ENSG00000173369	C1QB	0.29905	-2.10205	5.16815	-0.406732	0.684205	0.998157
ENSG00000270906	MTND4P35	0.180609	-2.10206	5.16815	-0.406733	0.684204	0.998157
ENSG00000259421	AL022318.2	0.182398	-2.10206	5.16815	-0.406733	0.684204	0.998157
ENSG00000213089	PDCL3P5	3.60905	-2.10237	1.4519	-1.44801	0.147614	0.998157
ENSG00000223280	RNU6-57P	0.372974	-2.10239	4.3123	-0.487533	0.625881	0.998157
ENSG00000174944	P2RY14	4.20403	-2.10284	1.49751	-1.40422	0.160253	0.998157
ENSG00000249142	AC074134.1	0.86407	-2.10292	1.83294	-1.14729	0.251262	0.998157
ENSG00000278998	AC099552.4	5.87549	-2.10293	1.49277	-1.40874	0.158912	0.998157
ENSG00000286849	AC009152.6	0.610103	-2.10293	3.2539	-0.646281	0.518098	0.998157
ENSG00000285805	AC012378.2	7.55554	-2.10295	1.3918	-1.51096	0.130799	0.998157
ENSG00000250947	TRPC7-AS2	0.727281	-2.10296	3.13811	-0.670136	0.502771	0.998157
ENSG00000263489	AC127029.2	0.661829	-2.10309	2.96981	-0.708156	0.478848	0.998157
ENSG00000267708	RDM1P3	0.43293	-2.1031	3.01677	-0.697137	0.485717	0.998157
ENSG00000264157	MIR3127	0.571411	-2.10356	2.60349	-0.807978	0.419103	0.998157
ENSG00000207277	RNA5SP284	2.09154	-2.10366	2.49897	-0.841811	0.399894	0.998157
ENSG00000167767	KRT80	329.335	-2.10368	1.47779	-1.42354	0.15458	0.998157
ENSG00000230368	FAM41C	0.862985	-2.10379	2.43406	-0.86431	0.387418	0.998157
ENSG00000279964	AC009949.1	0.776164	-2.10381	2.41705	-0.870403	0.38408	0.998157
ENSG00000267073	AC005256.1	5.44595	-2.10399	1.55041	-1.35705	0.174766	0.998157
ENSG00000177752	YIPF7	1.90615	-2.10402	1.54549	-1.3614	0.173387	0.998157
ENSG00000288103	AL359538.4	0.980021	-2.10414	2.22297	-0.946544	0.343871	0.998157
ENSG00000125810	CD93	20.242	-2.10456	1.49566	-1.40711	0.159394	0.998157
ENSG00000225179	LINC00457	1.8779	-2.10496	1.88773	-1.11507	0.264818	0.998157
ENSG00000285593	AC055872.2	3.18407	-2.10533	1.42832	-1.47398	0.140486	0.998157
ENSG00000242593	AC006148.1	1.43779	-2.10534	1.6984	-1.2396	0.215122	0.998157
ENSG00000122711	SPINK4	3.88568	-2.10571	1.6437	-1.28108	0.200166	0.998157
ENSG00000287011	AC003077.1	2.88649	-2.10609	1.42466	-1.47831	0.139325	0.998157
ENSG00000249669	CARMN	12.5988	-2.10624	1.49724	-1.40674	0.159504	0.998157
ENSG00000286481	AC011246.1	1.39683	-2.10626	1.77357	-1.18758	0.234998	0.998157
ENSG00000278236	AC005076.2	1.37526	-2.10772	1.738	-1.21273	0.225234	0.998157
ENSG00000249148	AC006445.2	0.523575	-2.10821	2.85591	-0.738192	0.460398	0.998157
ENSG00000238231	AL512288.2	1.41752	-2.10833	1.46694	-1.43723	0.150652	0.998157
ENSG00000280693	SH3PXD2A-AS1	2.09384	-2.10869	1.66714	-1.26485	0.205924	0.998157
ENSG00000224057	EGFR-AS1	15.4738	-2.1092	1.43899	-1.46575	0.142716	0.998157
ENSG00000254964	AP001458.1	1.25106	-2.11033	1.52677	-1.38221	0.166906	0.998157
ENSG00000201800	Y_RNA	0.402308	-2.11053	4.15551	-0.507887	0.611533	0.998157
ENSG00000285692	AC023509.6	1.03215	-2.11067	1.69587	-1.24459	0.213281	0.998157
ENSG00000165972	CCDC38	4.29706	-2.11093	1.39796	-1.51001	0.131042	0.998157
ENSG00000282408	AL109920.3	0.701102	-2.11119	2.08584	-1.01215	0.311464	0.998157
ENSG00000278966	AL031602.1	0.664352	-2.11149	2.20923	-0.955756	0.339196	0.998157
ENSG00000197889	MEIG1	14.9185	-2.11157	1.38423	-1.52545	0.127146	0.998157
ENSG00000226416	MRPL23-AS1	5.97316	-2.11165	1.38111	-1.52896	0.126275	0.998157
ENSG00000242412	DBIL5P2	0.61932	-2.11182	2.37657	-0.8886	0.374218	0.998157
ENSG00000274963	RN7SL600P	0.917141	-2.11205	1.81322	-1.1648	0.244099	0.998157
ENSG00000163815	CLEC3B	1.59899	-2.11216	1.65843	-1.27359	0.20281	0.998157
ENSG00000287657	AC068228.3	1.09959	-2.11258	1.70017	-1.24257	0.214028	0.998157
ENSG00000239152	RNA5SP310	0.655793	-2.1126	2.32146	-0.91003	0.362807	0.998157
ENSG00000215381	AL109936.2	0.264371	-2.11304	3.66077	-0.577212	0.563797	0.998157
ENSG00000236511	LINC01231	4.31447	-2.11313	1.75838	-1.20175	0.22946	0.998157
ENSG00000239821	RN7SL513P	0.30426	-2.11329	4.40324	-0.47994	0.63127	0.998157
ENSG00000221303	SNORA79	0.27829	-2.11378	5.14119	-0.411147	0.680965	0.998157
ENSG00000075884	ARHGAP15	12.3487	-2.11386	1.48882	-1.41982	0.155659	0.998157
ENSG00000240399	AC004801.2	2.18756	-2.11425	1.38505	-1.52647	0.126893	0.998157
ENSG00000228430	AL162726.3	0.790337	-2.11451	2.05053	-1.0312	0.302446	0.998157
ENSG00000230928	AL139241.1	2.31443	-2.11456	1.50246	-1.4074	0.159309	0.998157
ENSG00000242602	AC008953.1	0.761339	-2.11521	1.84339	-1.14745	0.251194	0.998157
ENSG00000230593	PPIAP40	0.822314	-2.11528	1.82932	-1.15632	0.247552	0.998157
ENSG00000207973	MIR589	3.90096	-2.11532	1.07496	-1.96781	0.04909	0.998157
ENSG00000254645	AC087379.1	0.80583	-2.11593	2.22442	-0.951227	0.341489	0.998157
ENSG00000118702	GHRH	22.208	-2.11617	1.41968	-1.49059	0.136068	0.998157
ENSG00000199038	MIR210	4.72384	-2.11618	1.38353	-1.52955	0.126128	0.998157
ENSG00000267304	AC004637.1	1.21687	-2.11665	1.55773	-1.3588	0.17421	0.998157
ENSG00000224215	AL606469.1	1.77257	-2.11787	1.45127	-1.45932	0.144476	0.998157
ENSG00000116039	ATP6V1B1	26.6861	-2.11794	1.44771	-1.46296	0.143479	0.998157
ENSG00000287055	AL359813.1	7.10977	-2.11799	1.36212	-1.55492	0.119965	0.998157
ENSG00000287408	AC027811.1	2.36448	-2.11856	1.40412	-1.50882	0.131346	0.998157
ENSG00000279344	AC007342.6	0.807074	-2.1186	1.81772	-1.16552	0.243807	0.998157
ENSG00000287829	AC002542.6	0.297628	-2.11862	3.61301	-0.586386	0.557616	0.998157
ENSG00000273319	AC058791.1	0.252672	-2.11869	3.69111	-0.573999	0.565969	0.998157
ENSG00000257139	LINC02821	1.05676	-2.11884	1.66239	-1.27457	0.202462	0.998157
ENSG00000188452	CERKL	27.1429	-2.1189	1.37166	-1.54477	0.122403	0.998157
ENSG00000232490	OSBPL10-AS1	1.65161	-2.1194	1.65749	-1.27868	0.20101	0.998157
ENSG00000253875	AC013643.2	2.59055	-2.12045	1.62956	-1.30124	0.193176	0.998157
ENSG00000258913	LINC02691	2.2304	-2.12047	1.74233	-1.21703	0.223592	0.998157
ENSG00000227375	DLG1-AS1	3.52369	-2.12069	1.56816	-1.35234	0.176266	0.998157
ENSG00000186335	SLC36A2	1.56643	-2.12146	1.89237	-1.12106	0.262263	0.998157
ENSG00000230508	RPL19P21	0.768879	-2.12157	1.79323	-1.1831	0.236768	0.998157
ENSG00000251087	ALG1L3P	1.33065	-2.12249	2.07102	-1.02485	0.305433	0.998157
ENSG00000226982	CENPCP1	0.676077	-2.12259	1.86976	-1.13522	0.256285	0.998157
ENSG00000228414	LINC01185	1.27006	-2.12278	1.7097	-1.24161	0.21438	0.998157
ENSG00000259611	LINC01582	0.279841	-2.12299	5.14093	-0.412958	0.679638	0.998157
ENSG00000251381	LINC00958	17.2665	-2.1234	1.38603	-1.532	0.125523	0.998157
ENSG00000145491	ROPN1L	11.6983	-2.12362	1.45288	-1.46166	0.143834	0.998157
ENSG00000232757	ETF1P1	0.732517	-2.1257	2.13873	-0.993909	0.320267	0.998157
ENSG00000230325	AL359921.1	2.3354	-2.12597	1.56504	-1.35841	0.174335	0.998157
ENSG00000177710	SLC35G5	2.07856	-2.12701	1.75581	-1.21142	0.225736	0.998157
ENSG00000201176	RNU6-853P	0.929439	-2.12742	2.35929	-0.901722	0.367205	0.998157
ENSG00000122787	AKR1D1	17.4725	-2.12747	1.43731	-1.48018	0.138826	0.998157
ENSG00000279917	AC079331.2	0.545409	-2.12805	3.29829	-0.645198	0.518799	0.998157
ENSG00000260277	AC009019.1	1.32292	-2.12814	1.48505	-1.43304	0.151846	0.998157
ENSG00000266900	AC027514.1	0.683768	-2.1282	1.80327	-1.18019	0.237925	0.998157
ENSG00000249906	AC006487.1	2.41014	-2.1287	1.77894	-1.19661	0.231457	0.998157
ENSG00000256950	AC069503.2	0.904436	-2.12885	1.69877	-1.25317	0.210142	0.998157
ENSG00000228470	AL929236.1	0.654443	-2.12909	2.67	-0.797412	0.425212	0.998157
ENSG00000285625	AC117378.1	0.319051	-2.12933	5.14075	-0.414207	0.678723	0.998157
ENSG00000228876	AC010745.2	2.02129	-2.12936	1.85428	-1.14835	0.250826	0.998157
ENSG00000249131	PSD2-AS1	0.4699	-2.13017	2.94827	-0.722515	0.469978	0.998157
ENSG00000226801	OSTCP8	0.387492	-2.1303	3.00271	-0.709459	0.47804	0.998157
ENSG00000183918	SH2D1A	0.545963	-2.1304	3.03559	-0.701806	0.4828	0.998157
ENSG00000259974	LINC00261	2881.15	-2.1314	0.853877	-2.49615	0.0125551	0.998157
ENSG00000233765	AL591479.1	1.32963	-2.13155	1.67611	-1.27172	0.203471	0.998157
ENSG00000198523	PLN	996.715	-2.13162	1.97107	-1.08145	0.279495	0.998157
ENSG00000139155	SLCO1C1	2.13051	-2.13179	1.49	-1.43073	0.152508	0.998157
ENSG00000280159	AC016583.1	0.757386	-2.1327	2.45103	-0.870123	0.384233	0.998157
ENSG00000215203	GRXCR1	0.145415	-2.13307	5.16671	-0.412849	0.679717	0.998157
ENSG00000176746	MAGEB6	0.145415	-2.13307	5.16671	-0.412849	0.679717	0.998157
ENSG00000233379	AL139002.1	0.365849	-2.13316	5.16671	-0.412867	0.679704	0.998157
ENSG00000228862	AC068389.1	2.90554	-2.13529	1.41265	-1.51155	0.130648	0.998157
ENSG00000279791	AC018892.3	2.77838	-2.13738	1.38577	-1.54238	0.122982	0.998157
ENSG00000268533	AC003002.2	0.853214	-2.14049	1.92961	-1.10928	0.267307	0.998157
ENSG00000233008	LINC01725	3.91815	-2.1407	1.41574	-1.51207	0.130517	0.998157
ENSG00000236437	LINC02151	1.50815	-2.141	1.94841	-1.09884	0.271836	0.998157
ENSG00000235661	MIR670HG	0.493637	-2.1425	3.52163	-0.608384	0.542933	0.998157
ENSG00000275569	AL355073.2	2.1861	-2.14395	1.51201	-1.41794	0.156207	0.998157
ENSG00000249272	UNC93B8	0.305715	-2.14474	5.16618	-0.41515	0.678032	0.998157
ENSG00000213215	OR2F1	0.261761	-2.14476	5.16618	-0.415153	0.67803	0.998157
ENSG00000222000	AC092675.1	3.17946	-2.1471	1.78418	-1.20341	0.228817	0.998157
ENSG00000232882	PHKA1P1	1.40691	-2.1471	1.72509	-1.24463	0.213267	0.998157
ENSG00000252782	RNU6-341P	1.14618	-2.14803	1.5829	-1.35702	0.174774	0.998157
ENSG00000184584	STING1	39.4348	-2.14853	0.947963	-2.26647	0.0234224	0.998157
ENSG00000254710	AP001970.1	1.3232	-2.15012	1.33727	-1.60784	0.107869	0.998157
ENSG00000230037	UBBP1	1.18411	-2.15036	1.75984	-1.22191	0.221743	0.998157
ENSG00000233090	AC015922.1	1.35199	-2.15097	1.76196	-1.22078	0.222169	0.998157
ENSG00000286854	AC079382.2	1.04503	-2.15191	2.59185	-0.830258	0.406393	0.998157
ENSG00000167555	ZNF528	190.971	-2.15214	0.561917	-3.82999	0.000128148	0.966684
ENSG00000276289	KCNE1B	2.61241	-2.15412	1.58889	-1.35574	0.175182	0.998157
ENSG00000277678	RNU1-153P	0.895518	-2.15444	1.95753	-1.10059	0.271075	0.998157
ENSG00000225342	LRRK2-DT	3.20004	-2.1548	1.87752	-1.14769	0.251098	0.998157
ENSG00000254438	LINC02683	0.511956	-2.15528	2.99791	-0.718927	0.472186	0.998157
ENSG00000206815	RNU6-483P	0.38587	-2.15545	3.02059	-0.713588	0.475482	0.998157
ENSG00000258644	SYNJ2BP-COX16	0.610242	-2.15638	1.91537	-1.12583	0.260237	0.998157
ENSG00000276663	AC009090.3	1.65979	-2.1567	1.66924	-1.29203	0.196347	0.998157
ENSG00000233747	RPL36AP13	0.372786	-2.15845	4.1453	-0.520698	0.602577	0.998157
ENSG00000141096	DPEP3	29.982	-2.15871	1.67962	-1.28524	0.198709	0.998157
ENSG00000205323	SARNP	5.30733	-2.15897	0.869111	-2.48411	0.0129874	0.998157
ENSG00000288459	AL512357.2	1.29752	-2.1594	1.67983	-1.28548	0.198623	0.998157
ENSG00000287665	AC092428.1	1.7336	-2.15967	1.63758	-1.31882	0.187231	0.998157
ENSG00000234396	AL590822.1	0.516384	-2.15968	2.52129	-0.856579	0.391678	0.998157
ENSG00000177736	FXNP2	0.795099	-2.16097	2.04241	-1.05805	0.290032	0.998157
ENSG00000242439	AC127024.1	0.187753	-2.16152	5.16542	-0.41846	0.675611	0.998157
ENSG00000267366	AP005131.2	0.186641	-2.16152	5.16542	-0.41846	0.675611	0.998157
ENSG00000282914	Z83818.2	0.14849	-2.16154	5.16542	-0.418464	0.675608	0.998157
ENSG00000212348	RNU6-1300P	0.14849	-2.16154	5.16542	-0.418464	0.675608	0.998157
ENSG00000230047	HIGD2AP1	0.359588	-2.16156	5.16542	-0.418467	0.675606	0.998157
ENSG00000213484	EIF4A1P8	0.186968	-2.16157	5.16542	-0.41847	0.675604	0.998157
ENSG00000232528	AL109809.1	3.90507	-2.16251	1.14716	-1.88509	0.0594177	0.998157
ENSG00000259410	AC009292.2	0.57837	-2.16759	2.28908	-0.946925	0.343677	0.998157
ENSG00000220517	ASS1P1	0.462961	-2.16808	2.58276	-0.839444	0.40122	0.998157
ENSG00000161055	SCGB3A1	4.28952	-2.16855	1.5551	-1.39448	0.163174	0.998157
ENSG00000182888	AC007685.1	0.731976	-2.1687	2.32813	-0.931518	0.351586	0.998157
ENSG00000235672	AC090286.3	1.87785	-2.16958	1.46869	-1.47722	0.139617	0.998157
ENSG00000223899	SEC13P1	0.653442	-2.17142	2.48929	-0.872304	0.383043	0.998157
ENSG00000102010	BMX	1.49797	-2.17415	1.79707	-1.20983	0.226344	0.998157
ENSG00000230729	AL160270.1	0.388386	-2.17802	3.03155	-0.718451	0.47248	0.998157
ENSG00000228677	TTC3-AS1	1.57661	-2.1784	1.85567	-1.17391	0.240429	0.998157
ENSG00000034971	MYOC	0.431562	-2.17865	4.17053	-0.522392	0.601397	0.998157
ENSG00000235204	AL162724.2	0.844883	-2.17888	1.74407	-1.24931	0.211552	0.998157
ENSG00000230285	AC092807.2	0.311005	-2.17914	4.36679	-0.499025	0.617762	0.998157
ENSG00000287879	AC114341.2	0.858356	-2.18044	1.88653	-1.15579	0.247765	0.998157
ENSG00000262880	AC113189.2	0.275915	-2.18063	5.16457	-0.42223	0.672857	0.998157
ENSG00000244194	RN7SL218P	0.150557	-2.18065	5.16457	-0.422233	0.672855	0.998157
ENSG00000202336	RNU6-359P	0.150557	-2.18065	5.16457	-0.422233	0.672855	0.998157
ENSG00000213921	LEUTX	0.186692	-2.18068	5.16457	-0.422239	0.672851	0.998157
ENSG00000106304	SPAM1	0.498733	-2.18112	3.47269	-0.628078	0.529953	0.998157
ENSG00000229750	AC096649.1	1.08294	-2.18608	2.48776	-0.878732	0.379547	0.998157
ENSG00000233664	NDUFS5P3	0.230067	-2.18628	5.16432	-0.423343	0.672045	0.998157
ENSG00000259967	AC087761.1	0.231202	-2.18628	5.16432	-0.423343	0.672045	0.998157
ENSG00000244157	EIF4E2P2	0.229748	-2.18628	5.16432	-0.423343	0.672045	0.998157
ENSG00000203258	AC013549.1	0.193722	-2.1863	5.16432	-0.423346	0.672043	0.998157
ENSG00000220541	AC233289.1	0.186232	-2.18634	5.16432	-0.423356	0.672036	0.998157
ENSG00000277543	AC026471.5	0.187312	-2.18634	5.16432	-0.423356	0.672036	0.998157
ENSG00000228507	DAP3P2	3.25213	-2.18659	1.06306	-2.05687	0.0396985	0.998157
ENSG00000278071	AL161669.3	4.53667	-2.18662	1.13202	-1.93161	0.0534079	0.998157
ENSG00000150637	CD226	10.9037	-2.18798	1.05916	-2.06578	0.0388495	0.998157
ENSG00000234787	LINC00458	161.511	-2.18868	1.08879	-2.01019	0.0444106	0.998157
ENSG00000280266	AC006372.4	0.908163	-2.18912	2.35318	-0.930282	0.352225	0.998157
ENSG00000249460	LINC02500	9.37273	-2.18913	2.04156	-1.07228	0.283595	0.998157
ENSG00000224743	TEX26-AS1	1.67437	-2.19041	1.08777	-2.01368	0.0440436	0.998157
ENSG00000270154	AC130352.1	2.53727	-2.19153	1.23294	-1.77748	0.0754897	0.998157
ENSG00000236481	LINC02195	0.638017	-2.19887	2.16593	-1.01521	0.310006	0.998157
ENSG00000180210	F2	224.686	-2.20289	0.858001	-2.56747	0.0102444	0.998157
ENSG00000285987	AL157886.1	0.856418	-2.20317	2.42817	-0.907338	0.364228	0.998157
ENSG00000287475	AL844892.2	2.57595	-2.20512	1.05772	-2.08479	0.0370886	0.998157
ENSG00000274791	F8A2	0.65997	-2.20623	2.5099	-0.879011	0.379395	0.998157
ENSG00000280027	AC007342.9	0.798777	-2.20916	2.69202	-0.82063	0.411857	0.998157
ENSG00000198336	MYL4	429.956	-2.21009	1.4871	-1.48618	0.137232	0.998157
ENSG00000213590	AL807752.1	2.46946	-2.21015	1.15588	-1.91209	0.0558645	0.998157
ENSG00000225496	RTRAFP1	0.903893	-2.21182	1.7582	-1.25801	0.20839	0.998157
ENSG00000106328	FSCN3	2.89487	-2.21226	1.11905	-1.9769	0.0480527	0.998157
ENSG00000255734	HNRNPABP1	0.604646	-2.21321	2.55486	-0.866273	0.386341	0.998157
ENSG00000254115	AC090572.3	0.52702	-2.21373	2.97061	-0.745209	0.456145	0.998157
ENSG00000231322	RPL13AP17	0.712768	-2.21417	3.00257	-0.737424	0.460864	0.998157
ENSG00000275969	SPATA31A3	0.372422	-2.21531	4.18918	-0.528817	0.596932	0.998157
ENSG00000166923	GREM1	394.755	-2.21663	0.874121	-2.53584	0.0112178	0.998157
ENSG00000227549	AC116035.1	0.304498	-2.21679	5.13838	-0.431418	0.666164	0.998157
ENSG00000197465	GYPE	0.963686	-2.21851	3.3885	-0.654718	0.512649	0.998157
ENSG00000286251	AC097528.1	0.473525	-2.21956	3.52325	-0.629976	0.52871	0.998157
ENSG00000237133	RASGRP3-AS1	2.31184	-2.21964	1.45932	-1.52102	0.128256	0.998157
ENSG00000253622	AC027419.2	0.375861	-2.21985	3.55175	-0.625002	0.53197	0.998157
ENSG00000243592	RPL17P22	0.342099	-2.22019	5.13829	-0.432087	0.665678	0.998157
ENSG00000236289	GACAT3	7.67447	-2.22389	1.35045	-1.64678	0.0996032	0.998157
ENSG00000239210	RPS26P55	0.346454	-2.22678	5.16255	-0.431333	0.666226	0.998157
ENSG00000241475	AL160408.4	0.278165	-2.2268	5.16255	-0.431336	0.666224	0.998157
ENSG00000228171	AC121251.1	0.23623	-2.22682	5.16255	-0.43134	0.666221	0.998157
ENSG00000248229	AC106872.4	0.197573	-2.22683	5.16255	-0.431344	0.666218	0.998157
ENSG00000219409	AL590704.1	0.195659	-2.22683	5.16255	-0.431344	0.666218	0.998157
ENSG00000286597	AL645507.1	0.155699	-2.22685	5.16255	-0.431348	0.666216	0.998157
ENSG00000249228	AC068944.1	0.155699	-2.22685	5.16255	-0.431348	0.666216	0.998157
ENSG00000200378	RNU5B-4P	0.155699	-2.22685	5.16255	-0.431348	0.666216	0.998157
ENSG00000223324	RN7SKP273	0.155699	-2.22685	5.16255	-0.431348	0.666216	0.998157
ENSG00000270494	AL513534.3	0.155699	-2.22685	5.16255	-0.431348	0.666216	0.998157
ENSG00000277754	AL355836.2	0.155699	-2.22685	5.16255	-0.431348	0.666216	0.998157
ENSG00000259591	AC022898.1	0.155699	-2.22685	5.16255	-0.431348	0.666216	0.998157
ENSG00000244468	AC093001.1	2.84003	-2.22686	1.45759	-1.52777	0.126569	0.998157
ENSG00000163114	PDHA2	0.195965	-2.22688	5.16255	-0.431353	0.666212	0.998157
ENSG00000287176	AC099517.1	0.190754	-2.22688	5.16255	-0.431353	0.666212	0.998157
ENSG00000258497	AL359682.1	0.234444	-2.22691	5.16255	-0.431359	0.666207	0.998157
ENSG00000223563	AP001599.1	0.307569	-2.22691	5.16255	-0.431359	0.666207	0.998157
ENSG00000189134	NKAPL	0.235469	-2.22692	5.16255	-0.43136	0.666207	0.998157
ENSG00000276508	AC243830.3	0.353721	-2.22695	5.16255	-0.431367	0.666201	0.998157
ENSG00000230140	NPAS2-AS1	0.308727	-2.22697	5.16255	-0.43137	0.6662	0.998157
ENSG00000287544	AC097518.2	1.13936	-2.22713	2.27932	-0.977101	0.328519	0.998157
ENSG00000248636	AC002070.1	2.33228	-2.22739	1.31867	-1.68911	0.0911977	0.998157
ENSG00000150201	FXYD4	4.86693	-2.2291	1.33321	-1.67197	0.0945298	0.998157
ENSG00000218265	RPS4XP7	0.706845	-2.23101	2.06372	-1.08106	0.27967	0.998157
ENSG00000185551	NR2F2	7183.46	-2.23418	0.768918	-2.90561	0.00366534	0.998157
ENSG00000265334	AC130324.2	0.538838	-2.24015	3.45879	-0.647667	0.5172	0.998157
ENSG00000275393	AC018695.6	2.95539	-2.24081	1.20613	-1.85785	0.0631907	0.998157
ENSG00000211791	TRAV13-2	0.301522	-2.24486	5.13765	-0.436944	0.662152	0.998157
ENSG00000270917	AL161911.1	1.81202	-2.24763	1.74876	-1.28527	0.198698	0.998157
ENSG00000275484	AP003419.3	3.36828	-2.25085	1.27844	-1.76063	0.0783019	0.998157
ENSG00000243711	RPL21P116	0.936841	-2.25401	2.10051	-1.07308	0.283236	0.998157
ENSG00000273419	AC004877.1	9.49417	-2.25887	1.18013	-1.91408	0.0556093	0.998157
ENSG00000247853	AC006064.2	3.72242	-2.26019	1.31125	-1.72369	0.084763	0.998157
ENSG00000260500	AC010336.2	1.73728	-2.26209	1.40281	-1.61255	0.106843	0.998157
ENSG00000223849	AL354893.1	1.63445	-2.26218	1.3502	-1.67545	0.0938468	0.998157
ENSG00000113211	PCDHB6	8.19049	-2.26431	0.941421	-2.4052	0.0161635	0.998157
ENSG00000288557	AC080097.1	2.47609	-2.26718	1.10284	-2.05577	0.0398042	0.998157
ENSG00000287507	AP001053.1	1.3651	-2.26788	1.52145	-1.4906	0.136067	0.998157
ENSG00000177688	SUMO4	1.7153	-2.26896	1.44267	-1.57275	0.115776	0.998157
ENSG00000258847	AL391261.2	3.23243	-2.27072	1.48535	-1.52874	0.12633	0.998157
ENSG00000286168	AC024937.3	2.20552	-2.27231	1.665	-1.36475	0.172331	0.998157
ENSG00000080166	DCT	22.6421	-2.27395	1.25096	-1.81777	0.0690994	0.998157
ENSG00000260249	AC007608.3	2.98387	-2.27428	1.29737	-1.75299	0.0796035	0.998157
ENSG00000234789	AL590369.1	2.66881	-2.27518	1.14571	-1.98583	0.0470526	0.998157
ENSG00000134760	DSG1	242.4	-2.28607	1.53693	-1.48743	0.136902	0.998157
ENSG00000213036	AL445305.1	2.25073	-2.28798	1.13396	-2.01769	0.0436237	0.998157
ENSG00000277050	AL122125.1	1.70574	-2.29168	1.45039	-1.58005	0.114096	0.998157
ENSG00000234587	MRPL50P1	0.318286	-2.29854	5.13628	-0.44751	0.654507	0.998157
ENSG00000154016	GRAP	1.05073	-2.30839	1.61556	-1.42884	0.15305	0.998157
ENSG00000279594	AL049780.3	2.02172	-2.30982	1.61243	-1.43251	0.151998	0.998157
ENSG00000269489	AL589765.6	1.40299	-2.31383	1.57755	-1.46672	0.142451	0.998157
ENSG00000266712	MIR3149	0.895208	-2.32181	2.15497	-1.07743	0.28129	0.998157
ENSG00000243959	RN7SL684P	1.44093	-2.32297	1.64594	-1.41134	0.158144	0.998157
ENSG00000170689	HOXB9	923.166	-2.32721	1.66789	-1.3953	0.162924	0.998157
ENSG00000272417	AC034229.4	2.27266	-2.32744	1.29804	-1.79304	0.0729673	0.998157
ENSG00000258870	EIF4EBP1P1	0.74518	-2.32937	2.27002	-1.02615	0.304823	0.998157
ENSG00000158815	FGF17	18.9474	-2.32982	0.76887	-3.03019	0.00244403	0.998157
ENSG00000135722	FBXL8	35.7214	-2.33046	0.844958	-2.75808	0.00581424	0.998157
ENSG00000004848	ARX	202.257	-2.33411	0.847817	-2.75308	0.00590368	0.998157
ENSG00000274691	AL157834.3	0.817314	-2.3356	2.19385	-1.06461	0.28705	0.998157
ENSG00000225383	SFTA1P	6.25864	-2.33901	1.12464	-2.07979	0.0375451	0.998157
ENSG00000249363	AC011411.1	1.72974	-2.35081	1.6072	-1.46268	0.143556	0.998157
ENSG00000274051	AC005837.3	0.687925	-2.35329	2.04082	-1.15311	0.248866	0.998157
ENSG00000275126	H4C13	0.688265	-2.35402	2.30508	-1.02123	0.307146	0.998157
ENSG00000213569	AL390039.1	0.749126	-2.35752	1.81925	-1.29587	0.19502	0.998157
ENSG00000138653	NDST4	59.1629	-2.36036	1.47364	-1.60172	0.109218	0.998157
ENSG00000286437	AF111169.4	1.75638	-2.36164	1.39007	-1.69893	0.0893322	0.998157
ENSG00000285749	AC097636.1	0.4437	-2.36204	5.05716	-0.467069	0.640451	0.998157
ENSG00000077943	ITGA8	311.891	-2.36496	1.26699	-1.86659	0.0619591	0.998157
ENSG00000204338	CYP21A1P	2.88706	-2.36515	1.44725	-1.63424	0.102209	0.998157
ENSG00000275540	AC011477.6	4.25098	-2.36609	1.34704	-1.7565	0.0790023	0.998157
ENSG00000234723	AC092421.1	0.3236	-2.36706	5.13462	-0.461	0.644799	0.998157
ENSG00000254744	AC084855.1	2.95326	-2.36858	1.43777	-1.6474	0.0994767	0.998157
ENSG00000231764	DLX6-AS1	102.028	-2.36885	1.34137	-1.76599	0.0773983	0.998157
ENSG00000287277	AL392086.3	0.600693	-2.37035	2.5382	-0.933868	0.350372	0.998157
ENSG00000275997	AC016292.2	0.56441	-2.37053	2.45563	-0.965346	0.334372	0.998157
ENSG00000130167	TSPAN16	0.63512	-2.37066	1.99345	-1.18923	0.23435	0.998157
ENSG00000287024	AL022162.1	0.495338	-2.37209	4.02517	-0.589315	0.55565	0.998157
ENSG00000163154	TNFAIP8L2	1.16711	-2.37248	1.80659	-1.31324	0.189102	0.998157
ENSG00000237208	AL445072.1	0.372895	-2.37372	3.29697	-0.719969	0.471544	0.998157
ENSG00000278520	MIR7851	0.67351	-2.37452	2.0333	-1.16782	0.24288	0.998157
ENSG00000038945	MSR1	7.86554	-2.37733	1.44699	-1.64295	NA	NA
ENSG00000258659	TRIM34	1.23167	-2.37762	1.61107	-1.4758	0.139996	0.998157
ENSG00000258626	COX7A2P1	4.89532	-2.37949	0.837015	-2.84283	0.00447156	0.998157
ENSG00000237280	AL136982.3	1.26986	-2.38118	1.61826	-1.47144	0.141172	0.998157
ENSG00000204652	RPS26P8	0.510701	-2.38137	2.14085	-1.11235	0.265987	0.998157
ENSG00000286358	AC096647.1	5.4784	-2.38149	1.68939	-1.40967	0.158636	0.998157
ENSG00000232489	MFAP1P1	0.91591	-2.38167	2.32657	-1.02368	0.305985	0.998157
ENSG00000283294	AP005212.4	2.47361	-2.38174	1.42369	-1.67293	0.0943413	0.998157
ENSG00000273951	AL031667.3	1.98417	-2.38304	1.46401	-1.62775	0.103578	0.998157
ENSG00000276058	STMN1P1	2.85411	-2.38341	1.39754	-1.70543	0.0881143	0.998157
ENSG00000205181	LINC00654	16.1345	-2.38386	0.997791	-2.38914	0.0168879	0.998157
ENSG00000198670	LPA	3.52754	-2.38409	1.41746	-1.68195	0.0925787	0.998157
ENSG00000277744	AC011462.4	3.22612	-2.385	1.33882	-1.78141	0.0748449	0.998157
ENSG00000187621	TCL6	5.2806	-2.38555	1.23613	-1.92985	0.0536254	0.998157
ENSG00000187527	ATP13A5	4.69107	-2.38787	1.35077	-1.76778	0.0770979	0.998157
ENSG00000273471	AC112229.4	0.328068	-2.38936	5.13409	-0.465391	0.641652	0.998157
ENSG00000278367	AL356652.1	0.393502	-2.39048	4.10884	-0.58179	0.560708	0.998157
ENSG00000237217	AC008074.1	0.411532	-2.39202	3.28566	-0.728019	0.466602	0.998157
ENSG00000267474	AC008569.2	1.66607	-2.39364	1.60361	-1.49266	0.135527	0.998157
ENSG00000236489	AC133473.1	0.784424	-2.39411	2.29507	-1.04315	0.296878	0.998157
ENSG00000235934	AC007405.2	1.91664	-2.40056	1.739	-1.38043	0.167455	0.998157
ENSG00000266265	KLF14	7.4213	-2.40135	1.40519	-1.70891	0.0874668	0.998157
ENSG00000255727	LINC01489	1.70506	-2.40496	1.50435	-1.59867	0.109894	0.998157
ENSG00000271659	AL161729.4	6.23401	-2.4051	1.17569	-2.04569	0.0407872	0.998157
ENSG00000247498	GPRC5D-AS1	15.7857	-2.41916	1.11087	-2.17773	0.0294263	0.998157
ENSG00000213201	FABP5P10	0.370563	-2.41963	4.08161	-0.592812	0.553307	0.998157
ENSG00000224514	LINC00620	0.95549	-2.41987	1.484	-1.63064	0.102966	0.998157
ENSG00000235151	AC131097.3	1.88458	-2.42211	1.4901	-1.62547	0.104063	0.998157
ENSG00000251008	ORAOV1P1	2.03644	-2.42426	1.70364	-1.42299	0.154739	0.998157
ENSG00000249753	AC084357.2	1.63554	-2.42513	1.66616	-1.45552	0.145525	0.998157
ENSG00000269373	AC008739.2	1.85258	-2.42597	1.31816	-1.84042	0.0657065	0.998157
ENSG00000277218	AL139123.1	2.26158	-2.4305	1.19706	-2.0304	0.0423157	0.998157
ENSG00000099977	DDT	3.09176	-2.43475	1.00414	-2.4247	0.0153212	0.998157
ENSG00000280176	AC012486.1	1.20465	-2.43497	1.72373	-1.41262	0.157768	0.998157
ENSG00000286338	AC099487.2	0.330765	-2.43611	5.15418	-0.472648	0.636464	0.998157
ENSG00000227021	AC007557.1	0.336	-2.43614	5.15418	-0.472654	0.63646	0.998157
ENSG00000121853	GHSR	0.300533	-2.43617	5.15418	-0.472659	0.636457	0.998157
ENSG00000251320	AC011352.3	0.178762	-2.43617	5.15418	-0.47266	0.636456	0.998157
ENSG00000221507	RNU6ATAC40P	0.178762	-2.43617	5.15418	-0.47266	0.636456	0.998157
ENSG00000252101	RNU6-758P	0.421037	-2.43619	4.04466	-0.602322	0.54696	0.998157
ENSG00000227519	AL008719.1	0.219413	-2.4362	5.15418	-0.472666	0.636452	0.998157
ENSG00000236862	RPS20P24	0.336557	-2.43624	5.15418	-0.472672	0.636447	0.998157
ENSG00000207647	MIR153-1	0.339281	-2.43624	5.15418	-0.472673	0.636447	0.998157
ENSG00000284902	AC074008.1	0.332121	-2.43627	5.15417	-0.472679	0.636442	0.998157
ENSG00000287987	AL390839.2	0.334007	-2.43791	4.32822	-0.563259	0.573259	0.998157
ENSG00000266117	FBXO36P1	0.468023	-2.43844	4.1744	-0.584142	0.559125	0.998157
ENSG00000204542	C6orf15	0.782105	-2.44606	2.79989	-0.873626	0.382322	0.998157
ENSG00000271938	AC103724.4	0.921944	-2.44677	1.78769	-1.36868	0.171099	0.998157
ENSG00000279571	AL162426.1	1.03654	-2.44813	2.62115	-0.933993	0.350308	0.998157
ENSG00000283682	MIR548AH	0.180829	-2.45204	5.15359	-0.475792	0.634222	0.998157
ENSG00000265867	MIR4516	0.29384	-2.45208	5.15359	-0.4758	0.634217	0.998157
ENSG00000258678	LINC02317	0.384182	-2.45333	4.09031	-0.599792	0.548645	0.998157
ENSG00000214915	BX546450.1	0.458148	-2.45592	3.51523	-0.698652	0.484769	0.998157
ENSG00000253639	SUMO2P18	0.181449	-2.45675	5.15342	-0.476723	0.63356	0.998157
ENSG00000237016	AC013410.1	0.310666	-2.4568	5.15342	-0.476732	0.633553	0.998157
ENSG00000232386	AC015712.1	1.51441	-2.45816	1.69014	-1.45442	0.145831	0.998157
ENSG00000211771	TRBJ2-7	0.519156	-2.45844	4.13145	-0.595055	0.551806	0.998157
ENSG00000225462	FDPSP1	1.43724	-2.46016	2.78966	-0.881884	0.37784	0.998157
ENSG00000260714	AC133552.1	0.59833	-2.46281	3.00467	-0.819659	0.412411	0.998157
ENSG00000236806	RPL7AP15	0.90775	-2.46363	1.90921	-1.2904	0.196913	0.998157
ENSG00000237772	LINC02631	1.39181	-2.46425	1.89283	-1.30189	0.192955	0.998157
ENSG00000207933	MIR9-1	0.182896	-2.46774	5.15301	-0.478893	0.632015	0.998157
ENSG00000287487	AC104633.1	0.182896	-2.46774	5.15301	-0.478893	0.632015	0.998157
ENSG00000239919	SNRPGP3	0.302552	-2.46783	5.15301	-0.47891	0.632003	0.998157
ENSG00000228022	HCG20	2.18355	-2.46856	1.23179	-2.00403	0.0450664	0.998157
ENSG00000235422	KATNBL1P3	0.298408	-2.46886	4.34348	-0.568407	0.569758	0.998157
ENSG00000282951	AC008537.4	2.75129	-2.47109	1.08139	-2.2851	0.0223071	0.998157
ENSG00000214686	IQCF6	0.183516	-2.47241	5.15285	-0.479814	0.631359	0.998157
ENSG00000259361	LINC00927	0.716506	-2.4727	1.97063	-1.25477	0.209561	0.998157
ENSG00000259418	AC091117.2	0.263541	-2.47328	4.41178	-0.560609	0.575064	0.998157
ENSG00000260710	AC120498.4	5.64107	-2.47462	1.67495	-1.47743	0.13956	0.998157
ENSG00000265369	PCAT18	1.30986	-2.47501	1.66845	-1.48342	0.137964	0.998157
ENSG00000091482	SMPX	43.9512	-2.4768	1.93866	-1.27758	0.201397	0.998157
ENSG00000168995	SIGLEC7	0.732608	-2.47699	2.28916	-1.08205	0.279229	0.998157
ENSG00000234998	AC244453.3	0.260538	-2.47712	5.15268	-0.480744	0.630699	0.998157
ENSG00000184055	OR7E87P	0.422184	-2.4783	4.12704	-0.600504	0.54817	0.998157
ENSG00000175664	TEX26	2.12002	-2.47868	1.87258	-1.32367	0.185612	0.998157
ENSG00000267220	AC011447.2	1.81384	-2.47921	1.37621	-1.80147	0.0716287	0.998157
ENSG00000136573	BLK	4.77197	-2.48035	1.7424	-1.42353	0.154582	0.998157
ENSG00000272457	AC113194.1	1.46866	-2.48227	2.05237	-1.20946	0.226484	0.998157
ENSG00000258461	AC012651.1	2.27617	-2.48372	1.72707	-1.43812	0.1504	0.998157
ENSG00000082126	MPP4	2.31107	-2.48548	1.6856	-1.47454	0.140337	0.998157
ENSG00000267298	AC006116.6	0.658234	-2.48559	2.34806	-1.05857	0.289793	0.998157
ENSG00000224349	FAM135A-AS1	0.57743	-2.48662	2.24795	-1.10617	0.268653	0.998157
ENSG00000186895	FGF3	20.4061	-2.48695	1.5062	-1.65114	0.098709	0.998157
ENSG00000284376	AC092017.3	0.657709	-2.48757	2.88948	-0.860905	0.389291	0.998157
ENSG00000228115	AL161725.2	1.30004	-2.48843	1.58181	-1.57315	0.115684	0.998157
ENSG00000133937	GSC	18.883	-2.48927	0.951013	-2.61749	0.00885789	0.998157
ENSG00000262728	AC123768.2	5.70489	-2.48948	0.848583	-2.93369	0.00334962	0.998157
ENSG00000182983	ZNF662	23.8277	-2.49009	1.91641	-1.29935	0.193823	0.998157
ENSG00000265355	MIR3136	0.4938	-2.49114	2.3075	-1.07958	0.280327	0.998157
ENSG00000183055	FAM133CP	0.385321	-2.49148	2.94185	-0.846911	0.397045	0.998157
ENSG00000241828	AC006517.1	0.247013	-2.49257	5.15212	-0.483795	0.628531	0.998157
ENSG00000091181	IL5RA	2.17023	-2.49288	1.4453	-1.72482	0.0845607	0.998157
ENSG00000205562	AL049775.1	6.61456	-2.49329	1.44157	-1.72957	0.0837072	0.998157
ENSG00000285382	FO393400.1	0.33923	-2.49431	3.52497	-0.707613	0.479186	0.998157
ENSG00000162438	CTRC	0.6304	-2.49665	2.66619	-0.936412	0.349061	0.998157
ENSG00000287181	AC107067.2	0.698445	-2.49735	2.15831	-1.15708	0.247238	0.998157
ENSG00000284484	AC025287.4	0.419649	-2.49742	2.51091	-0.994626	0.319918	0.998157
ENSG00000258966	GTF3AP2	0.18703	-2.49869	5.1519	-0.485004	0.627674	0.998157
ENSG00000261393	AC007493.2	0.265066	-2.4987	5.1519	-0.485005	0.627673	0.998157
ENSG00000266711	AC021534.1	0.268331	-2.49875	5.1519	-0.485015	0.627666	0.998157
ENSG00000270722	RNVU1-31	0.417208	-2.49876	5.1519	-0.485017	0.627664	0.998157
ENSG00000257253	AC131157.1	0.435125	-2.49878	5.1436	-0.485805	0.627106	0.998157
ENSG00000245928	SDAD1-AS1	0.55844	-2.50038	3.43231	-0.728482	0.466319	0.998157
ENSG00000188662	H1-9P	0.624554	-2.50108	3.05688	-0.818179	0.413255	0.998157
ENSG00000237989	LINC01679	7.37132	-2.50228	1.53899	-1.62593	0.103965	0.998157
ENSG00000287782	AL359632.1	0.218055	-2.50329	5.15174	-0.485912	0.627029	0.998157
ENSG00000200253	RNU6-529P	0.638983	-2.50387	1.80045	-1.39069	0.164318	0.998157
ENSG00000181741	FDX1P1	0.974646	-2.50394	1.66915	-1.50013	0.13358	0.998157
ENSG00000260417	AC092127.1	1.01023	-2.50424	2.22419	-1.12591	0.260203	0.998157
ENSG00000218682	AC064847.1	0.390728	-2.50455	3.52349	-0.710814	0.4772	0.998157
ENSG00000240216	CPHL1P	6.05512	-2.50465	1.75368	-1.42822	0.153228	0.998157
ENSG00000164451	CALHM4	11.2448	-2.50481	1.5517	-1.61423	0.106478	0.998157
ENSG00000163499	CRYBA2	1171.07	-2.50535	1.60944	-1.55666	0.119551	0.998157
ENSG00000283352	AL021368.4	0.865851	-2.50667	1.91762	-1.30718	0.191153	0.998157
ENSG00000256211	AC023512.1	0.365329	-2.50686	3.49205	-0.717877	0.472833	0.998157
ENSG00000285853	AL137802.3	0.58075	-2.50743	2.3127	-1.0842	0.278276	0.998157
ENSG00000261797	AC073878.2	0.421366	-2.50745	2.93517	-0.854278	0.392951	0.998157
ENSG00000179342	AC008267.1	1.09736	-2.50765	1.60526	-1.56214	0.118254	0.998157
ENSG00000268884	AC010323.2	0.72188	-2.50782	2.23065	-1.12426	0.260904	0.998157
ENSG00000287289	AP000428.2	0.228536	-2.50785	5.15157	-0.486813	0.626391	0.998157
ENSG00000203437	AC022080.1	0.349852	-2.50789	5.15157	-0.486821	0.626385	0.998157
ENSG00000267408	AC011498.5	0.403432	-2.50796	5.10895	-0.490896	0.6235	0.998157
ENSG00000201376	SNORA70	0.355212	-2.50831	4.2483	-0.590427	0.554904	0.998157
ENSG00000230450	NEK2P4	0.581295	-2.51035	2.59297	-0.968134	0.332977	0.998157
ENSG00000212529	AC024561.1	0.188658	-2.51047	5.15148	-0.487329	0.626025	0.998157
ENSG00000176601	MAP3K19	14.4738	-2.51048	1.41848	-1.76984	0.076753	0.998157
ENSG00000248196	AC092658.1	0.873135	-2.51105	2.35132	-1.06793	0.285552	0.998157
ENSG00000249019	AC108471.1	0.308687	-2.51114	3.53081	-0.711207	0.476956	0.998157
ENSG00000202318	AC006057.1	1.08886	-2.51118	1.77569	-1.4142	0.157303	0.998157
ENSG00000268081	AC123912.1	0.728813	-2.51212	2.07929	-1.20816	0.226985	0.998157
ENSG00000270036	AC027243.2	0.903387	-2.51348	3.20609	-0.783969	0.433058	0.998157
ENSG00000251720	RNU7-123P	1.20945	-2.51386	1.79774	-1.39835	0.162009	0.998157
ENSG00000214347	AC011491.1	0.595455	-2.51415	2.65327	-0.947565	0.343351	0.998157
ENSG00000089356	FXYD3	10.216	-2.51603	1.35447	-1.85758	0.0632289	0.998157
ENSG00000259821	AC018845.1	0.346563	-2.51684	5.15126	-0.488588	0.625133	0.998157
ENSG00000270487	AL355297.1	0.306883	-2.51685	5.15126	-0.48859	0.625132	0.998157
ENSG00000243236	GSTA9P	6.36319	-2.51687	1.44606	-1.7405	0.0817707	0.998157
ENSG00000215930	MIR942	0.227659	-2.51689	5.15125	-0.488597	0.625127	0.998157
ENSG00000250013	ZP3P1	0.189508	-2.51691	5.15125	-0.488601	0.625124	0.998157
ENSG00000271484	ABI1P1	0.376298	-2.51691	5.15125	-0.488601	0.625124	0.998157
ENSG00000285519	AC104781.1	0.219914	-2.51694	5.15125	-0.488607	0.62512	0.998157
ENSG00000235486	ANAPC1P6	0.229775	-2.51694	5.15125	-0.488607	0.62512	0.998157
ENSG00000256811	AC079360.1	0.471532	-2.51717	4.1176	-0.61132	0.540988	0.998157
ENSG00000283579	AL160035.1	0.506824	-2.51718	4.0173	-0.626585	0.530931	0.998157
ENSG00000268056	AC020913.1	0.521804	-2.51721	4.13863	-0.608223	0.543039	0.998157
ENSG00000282111	LINC02815	0.571583	-2.51727	4.05233	-0.62119	0.534474	0.998157
ENSG00000283175	AC007920.2	2.0718	-2.51729	1.71249	-1.46996	0.141573	0.998157
ENSG00000232891	AL450344.3	2.24656	-2.51729	1.71362	-1.46899	0.141835	0.998157
ENSG00000249068	AC008417.1	0.499084	-2.51748	3.47399	-0.724665	0.468658	0.998157
ENSG00000267015	AC023090.1	0.859591	-2.51763	3.39444	-0.741693	0.458273	0.998157
ENSG00000286234	AC079790.2	0.595039	-2.51819	2.59901	-0.968902	0.332594	0.998157
ENSG00000278224	PRICKLE4	2.15041	-2.5182	1.40925	-1.78691	0.0739515	0.998157
ENSG00000225767	FAF1-AS1	0.60002	-2.51826	2.55992	-0.983723	0.325252	0.998157
ENSG00000279862	AC092964.1	0.697859	-2.51829	2.54238	-0.990525	0.321918	0.998157
ENSG00000144820	ADGRG7	89.128	-2.51831	1.57188	-1.6021	0.109135	0.998157
ENSG00000273555	MIR6812	0.62705	-2.51846	2.39352	-1.0522	0.292709	0.998157
ENSG00000266998	AC111182.1	1.09733	-2.5201	1.68064	-1.49949	0.133748	0.998157
ENSG00000223504	AL646090.1	0.228256	-2.52107	5.15111	-0.489423	0.624542	0.998157
ENSG00000283075	AL157931.2	0.444507	-2.52135	2.89603	-0.870624	0.383959	0.998157
ENSG00000286269	AC092661.1	1.4758	-2.52154	1.50468	-1.6758	0.0937784	0.998157
ENSG00000286045	AC005034.6	3.15536	-2.52302	1.41333	-1.78515	0.0742365	0.998157
ENSG00000274520	AC012354.2	1.49207	-2.52389	1.90941	-1.32182	0.186229	0.998157
ENSG00000164107	HAND2	565.235	-2.52426	1.39897	-1.80437	0.0711734	0.998157
ENSG00000268027	AC243960.1	0.830068	-2.52445	2.06309	-1.22363	0.221092	0.998157
ENSG00000174502	SLC26A9	166.174	-2.52494	1.32059	-1.91197	0.0558797	0.998157
ENSG00000256705	AL137779.1	0.557334	-2.52526	2.52487	-1.00016	0.317235	0.998157
ENSG00000213264	NIP7P2	0.190725	-2.5256	5.15095	-0.490317	0.623909	0.998157
ENSG00000266521	AC021549.2	1.50906	-2.52576	1.54585	-1.63389	0.102282	0.998157
ENSG00000202379	SNORA70	0.859804	-2.52668	1.68106	-1.50303	0.132831	0.998157
ENSG00000253661	ZFHX4-AS1	31.3667	-2.527	1.38956	-1.81856	0.0689784	0.998157
ENSG00000235044	PPIAP3	2.22002	-2.53078	1.45854	-1.73515	0.0827148	0.998157
ENSG00000255256	AL136146.2	0.365663	-2.53256	5.1309	-0.493591	0.621595	0.998157
ENSG00000261451	AC104964.2	1.04187	-2.53354	1.56897	-1.61478	0.106358	0.998157
ENSG00000250377	AC008525.1	0.507995	-2.53499	2.8635	-0.885278	0.376007	0.998157
ENSG00000200164	Y_RNA	0.415029	-2.5351	2.9621	-0.855848	0.392082	0.998157
ENSG00000165409	TSHR	11.5894	-2.53625	1.49308	-1.69867	0.0893816	0.998157
ENSG00000247516	MIR4458HG	31.2384	-2.53664	1.41165	-1.79694	0.0723456	0.998157
ENSG00000224899	LINC02830	0.632341	-2.53718	2.03435	-1.24717	0.212334	0.998157
ENSG00000262117	BCAR4	1.64044	-2.538	1.86403	-1.36157	0.173335	0.998157
ENSG00000265559	RN7SL652P	0.605559	-2.53821	2.51562	-1.00898	0.312984	0.998157
ENSG00000259079	AC005476.1	0.67484	-2.53926	2.56479	-0.990046	0.322152	0.998157
ENSG00000170373	CST1	543.124	-2.53982	0.745006	-3.40912	0.000651718	0.998157
ENSG00000212576	RNA5SP467	0.337677	-2.53987	3.523	-0.720939	0.470947	0.998157
ENSG00000255993	PSMC1P9	1.43794	-2.54099	1.43857	-1.76633	0.0773406	0.998157
ENSG00000232063	AL691447.2	4.7127	-2.54224	1.26416	-2.01101	0.044324	0.998157
ENSG00000253960	AC016885.1	0.391665	-2.54267	4.1449	-0.613446	0.539581	0.998157
ENSG00000256916	AP000851.1	0.399473	-2.54276	4.19266	-0.606479	0.544197	0.998157
ENSG00000227183	HDGFP1	0.233751	-2.54316	5.15034	-0.493785	0.621458	0.998157
ENSG00000238898	RNU1-80P	0.232444	-2.54316	5.15034	-0.493785	0.621458	0.998157
ENSG00000255340	AC087276.3	0.354551	-2.54324	5.15034	-0.493801	0.621446	0.998157
ENSG00000206816	Y_RNA	0.373859	-2.54328	5.15034	-0.49381	0.621441	0.998157
ENSG00000257464	AC125611.1	0.67118	-2.54399	5.10875	-0.497967	0.618507	0.998157
ENSG00000007372	PAX6	388.739	-2.54481	1.32396	-1.92211	0.0545916	0.998157
ENSG00000260911	AC135050.3	2.66675	-2.54498	1.32219	-1.92482	0.0542513	0.998157
ENSG00000285911	AL391834.3	1.23539	-2.54621	1.732	-1.4701	0.141534	0.998157
ENSG00000253308	AC004080.1	7.97906	-2.54703	1.92427	-1.32363	0.185625	0.998157
ENSG00000188029	CTSL3P	0.578496	-2.54741	2.99438	-0.850728	0.39492	0.998157
ENSG00000206989	SNORD63	0.312423	-2.54913	4.32881	-0.588876	0.555945	0.998157
ENSG00000227479	AC124861.1	3.56845	-2.54963	1.47528	-1.72823	0.0839464	0.998157
ENSG00000197614	MFAP5	27.1541	-2.55061	1.04293	-2.44561	0.0144608	0.998157
ENSG00000279428	AC087164.2	0.653459	-2.55199	2.39615	-1.06504	0.286859	0.998157
ENSG00000273248	AC010997.5	1.75905	-2.55372	1.75953	-1.45137	0.146678	0.998157
ENSG00000288071	AL591135.2	0.506853	-2.55473	2.93517	-0.870384	0.38409	0.998157
ENSG00000204118	NAP1L6P	19.9748	-2.55475	1.10615	-2.30958	0.0209116	0.998157
ENSG00000179082	C9orf106	1.99739	-2.55539	1.65662	-1.54253	0.122944	0.998157
ENSG00000279785	AC008267.7	0.432354	-2.55664	2.52013	-1.01449	0.310351	0.998157
ENSG00000224251	AL391427.1	5.41325	-2.55763	1.4924	-1.71377	0.0865706	0.998157
ENSG00000228897	AC012441.2	0.267519	-2.55806	5.14983	-0.496727	0.619382	0.998157
ENSG00000258952	SALRNA1	2.18272	-2.56176	1.65526	-1.54765	0.121707	0.998157
ENSG00000260640	AP003115.1	0.195867	-2.56241	5.14968	-0.497586	0.618776	0.998157
ENSG00000255094	AC090159.1	1.62245	-2.56441	1.56962	-1.63377	0.102306	0.998157
ENSG00000267373	AC008894.1	0.578496	-2.56588	2.1974	-1.16769	0.242932	0.998157
ENSG00000222808	RNU4-47P	1.15485	-2.57092	1.87763	-1.36924	0.170924	0.998157
ENSG00000181541	MAB21L2	91.7776	-2.57147	1.5105	-1.7024	0.08868	0.998157
ENSG00000243518	AC108729.2	1.04544	-2.57188	2.6319	-0.977197	0.328472	0.998157
ENSG00000260120	AC104066.4	0.23345	-2.57271	5.14933	-0.499622	0.617342	0.998157
ENSG00000106038	EVX1	26.7776	-2.57375	1.96506	-1.30976	0.190278	0.998157
ENSG00000107187	LHX3	14.7926	-2.57567	1.36788	-1.88297	0.059704	0.998157
ENSG00000212206	AC135178.1	0.396672	-2.57598	4.15753	-0.619594	0.535525	0.998157
ENSG00000234378	AC098828.1	0.90922	-2.57634	1.7486	-1.47337	0.140651	0.998157
ENSG00000237070	AC005550.2	1.52562	-2.57637	2.06791	-1.24588	0.212808	0.998157
ENSG00000123338	NCKAP1L	2.92079	-2.57752	1.72703	-1.49246	0.13558	0.998157
ENSG00000168779	SHOX2	89.1661	-2.57857	0.972367	-2.65185	0.0080052	0.998157
ENSG00000268746	AC010519.1	0.390615	-2.57857	3.47915	-0.74115	0.458603	0.998157
ENSG00000272567	AC109347.2	1.81705	-2.57883	1.53992	-1.67465	0.094002	0.998157
ENSG00000223505	AC114402.1	1.15613	-2.57992	1.52571	-1.69096	0.0908439	0.998157
ENSG00000255776	VDAC2P2	0.234689	-2.58143	5.14903	-0.501343	0.61613	0.998157
ENSG00000244021	AC093591.1	0.43117	-2.58434	2.56475	-1.00764	0.313628	0.998157
ENSG00000224067	AL354877.1	1.948	-2.58628	1.37579	-1.87986	0.0601277	0.998157
ENSG00000265272	RN7SL693P	0.435219	-2.59059	3.50267	-0.739605	0.459539	0.998157
ENSG00000226979	LTA	2.34841	-2.5907	1.52892	-1.69446	0.0901774	0.998157
ENSG00000215571	GRK6P1	3.15447	-2.59081	1.61303	-1.60617	0.108237	0.998157
ENSG00000263325	AC003965.2	20.4444	-2.59262	1.24428	-2.08363	0.0371942	0.998157
ENSG00000283758	PMIS2	0.371289	-2.59272	5.03869	-0.514562	0.606859	0.998157
ENSG00000282933	RHOXF1P3	15.4475	-2.59377	1.59668	-1.62448	0.104274	0.998157
ENSG00000118271	TTR	13021.5	-2.5943	1.4208	-1.82594	0.0678588	0.998157
ENSG00000170442	KRT86	4.42081	-2.59572	1.41514	-1.83425	0.0666169	0.998157
ENSG00000259663	AC010478.1	85.0775	-2.59603	1.22413	-2.12071	0.0339463	0.998157
ENSG00000227609	TMEM183AP1	0.814114	-2.59639	2.58593	-1.00405	0.315356	0.998157
ENSG00000099399	MAGEB2	0.981964	-2.59954	1.74513	-1.4896	0.13633	0.998157
ENSG00000196364	PRSS29P	0.625223	-2.60076	2.70479	-0.96154	0.336281	0.998157
ENSG00000007129	CEACAM21	4.22833	-2.60267	1.06463	-2.44468	0.0144983	0.998157
ENSG00000263540	MIR5582	0.483881	-2.6028	4.97161	-0.523532	0.600604	0.998157
ENSG00000079557	AFM	3.92419	-2.60332	1.82582	-1.42584	0.153915	0.998157
ENSG00000229961	AL357143.1	1.02803	-2.60431	2.06132	-1.26342	0.206439	0.998157
ENSG00000259039	AL161804.1	1.38527	-2.60701	2.06217	-1.26421	0.206156	0.998157
ENSG00000174125	TLR1	13.8289	-2.60721	1.29815	-2.0084	0.0446004	0.998157
ENSG00000226886	AC093787.1	5.14548	-2.60736	1.27959	-2.03766	0.0415836	0.998157
ENSG00000276527	AL356515.1	0.232862	-2.60844	5.14813	-0.506678	0.612381	0.998157
ENSG00000189325	BNIP5	92.2128	-2.60984	1.3068	-1.99712	0.0458125	0.998157
ENSG00000285269	AL160269.1	1.74201	-2.61005	1.95266	-1.33666	0.181333	0.998157
ENSG00000266086	AC015813.2	0.319046	-2.61117	4.31198	-0.605563	0.544805	0.998157
ENSG00000251226	LINC02714	14.9458	-2.61215	1.43502	-1.82029	0.0687154	0.998157
ENSG00000258776	AL161757.4	0.203076	-2.61268	5.14799	-0.507515	0.611794	0.998157
ENSG00000256948	AC026369.3	0.246319	-2.61271	5.14799	-0.50752	0.61179	0.998157
ENSG00000250345	AC104090.1	0.282205	-2.61274	5.14799	-0.507526	0.611786	0.998157
ENSG00000215160	OR7E122P	1.95106	-2.61277	2.01431	-1.2971	0.194596	0.998157
ENSG00000247774	PCED1B-AS1	0.458195	-2.61536	3.18431	-0.821326	0.411461	0.998157
ENSG00000277498	AC107081.2	4.00742	-2.61932	1.33792	-1.95776	0.0502583	0.998157
ENSG00000272463	AL357054.4	2.64705	-2.61932	1.37383	-1.90658	0.0565752	0.998157
ENSG00000259091	LINC00517	0.793932	-2.62192	3.17305	-0.826309	0.408629	0.998157
ENSG00000183090	FREM3	1.54787	-2.62339	1.55027	-1.69222	0.0906037	0.998157
ENSG00000279845	AC097372.2	2.56567	-2.6235	1.20619	-2.17504	0.0296274	0.998157
ENSG00000283913	AL512662.2	1.00491	-2.62367	1.65782	-1.58261	0.113511	0.998157
ENSG00000285750	AL157385.2	0.921426	-2.62397	1.99116	-1.31781	0.187568	0.998157
ENSG00000106331	PAX4	100.167	-2.62501	1.47011	-1.78559	0.0741664	0.998157
ENSG00000282943	AC004784.1	0.623498	-2.62919	2.64819	-0.992826	0.320795	0.998157
ENSG00000250375	AC097501.1	1.0398	-2.62986	2.69268	-0.976672	0.328732	0.998157
ENSG00000206846	AC091057.2	0.594837	-2.63074	2.11176	-1.24576	0.212852	0.998157
ENSG00000275445	AC092119.3	3.95589	-2.63088	1.29207	-2.03618	0.0417325	0.998157
ENSG00000185559	DLK1	5601.19	-2.63109	0.722102	-3.64365	0.000268801	0.998157
ENSG00000225760	LINC00431	1.05913	-2.63118	2.786	-0.94443	0.34495	0.998157
ENSG00000246898	LINC00920	7.54149	-2.63124	1.41782	-1.85583	0.0634773	0.998157
ENSG00000222035	KIAA2012-AS1	1.9952	-2.63355	1.31858	-1.99726	0.0457971	0.998157
ENSG00000272866	AL135786.2	0.580851	-2.63741	3.44025	-0.766635	0.443299	0.998157
ENSG00000205445	KRTAP10-2	6.24254	-2.63852	1.44458	-1.8265	0.0677755	0.998157
ENSG00000236516	KLF2P4	0.556053	-2.64087	4.13586	-0.63853	0.523129	0.998157
ENSG00000177721	ANXA2R	6.15138	-2.64213	1.34873	-1.95898	0.0501156	0.998157
ENSG00000259710	NUTF2P6	0.286126	-2.64331	5.14699	-0.513564	0.607557	0.998157
ENSG00000201470	RNY4P7	0.323485	-2.64334	5.14699	-0.513569	0.607553	0.998157
ENSG00000234202	H3P3	0.207598	-2.64335	5.14699	-0.513571	0.607552	0.998157
ENSG00000162739	SLAMF6	0.207598	-2.64335	5.14699	-0.513571	0.607552	0.998157
ENSG00000240459	AC093663.1	0.207598	-2.64335	5.14699	-0.513571	0.607552	0.998157
ENSG00000248730	EGFLAM-AS4	0.207598	-2.64335	5.14699	-0.513571	0.607552	0.998157
ENSG00000260272	AC093525.2	0.207598	-2.64335	5.14699	-0.513571	0.607552	0.998157
ENSG00000267789	AC100775.1	0.207598	-2.64335	5.14699	-0.513571	0.607552	0.998157
ENSG00000279698	AC027335.2	0.350551	-2.64341	5.14699	-0.513583	0.607543	0.998157
ENSG00000248783	AC106771.1	0.368665	-2.64345	5.14699	-0.513591	0.607538	0.998157
ENSG00000100249	C22orf31	3.26395	-2.64404	1.42413	-1.85661	0.063367	0.998157
ENSG00000207003	RNU6-611P	1.6444	-2.64743	1.74856	-1.51406	0.13001	0.998157
ENSG00000272892	AL133551.1	2.63052	-2.65251	1.28653	-2.06176	0.0392309	0.998157
ENSG00000257953	AC083805.2	3.64703	-2.65769	0.91243	-2.91276	0.00358245	0.998157
ENSG00000231903	AC079354.1	0.796939	-2.66107	1.87173	-1.42172	0.155108	0.998157
ENSG00000146360	GPR6	2.17177	-2.66292	1.97401	-1.34899	0.177339	0.998157
ENSG00000250575	AL732372.3	0.673182	-2.66473	2.18717	-1.21835	0.223091	0.998157
ENSG00000148677	ANKRD1	444.066	-2.66493	0.970171	-2.74687	0.0060167	0.998157
ENSG00000285569	AC099344.3	1.65226	-2.6678	1.31234	-2.03285	0.0420674	0.998157
ENSG00000280163	AC040160.2	1.33956	-2.69151	1.86082	-1.44641	0.148061	0.998157
ENSG00000275491	LINC01730	1.24856	-2.69279	1.65329	-1.62875	0.103366	0.998157
ENSG00000212163	SNORD91A	1.16148	-2.69378	1.5111	-1.78266	0.0746423	0.998157
ENSG00000213185	FAM24B	8.14072	-2.69736	1.70836	-1.57892	0.114354	0.998157
ENSG00000275178	AC018529.1	0.641758	-2.70548	2.53751	-1.06619	0.286337	0.998157
ENSG00000183072	NKX2-5	188.966	-2.75269	1.44479	-1.90525	0.0567472	0.998157
ENSG00000223688	RPS24P14	0.304595	-2.75729	5.14345	-0.536077	0.591905	0.998157
ENSG00000240457	RN7SL472P	0.223453	-2.75733	5.14345	-0.536085	0.5919	0.998157
ENSG00000272211	AC114760.2	1.61931	-2.763	1.37452	-2.01016	0.0444144	0.998157
ENSG00000225365	AC078942.1	0.818988	-2.76761	2.58159	-1.07206	0.283695	0.998157
ENSG00000256691	AC005908.2	0.536866	-2.77063	2.64554	-1.04728	0.29497	0.998157
ENSG00000257070	AP003170.5	0.517833	-2.77185	4.12031	-0.672729	0.50112	0.998157
ENSG00000231120	BTF3P10	1.75813	-2.77282	1.40254	-1.977	0.0480416	0.998157
ENSG00000254607	AP001783.1	1.47136	-2.77421	1.5897	-1.74511	0.0809649	0.998157
ENSG00000267299	AC011444.3	2.08273	-2.77447	1.39065	-1.99508	0.0460341	0.998157
ENSG00000258498	DIO3OS	143.298	-2.77666	1.26516	-2.19472	0.0281837	0.998157
ENSG00000241411	AC104619.1	0.542699	-2.77738	3.20469	-0.866662	0.386127	0.998157
ENSG00000236679	RPL23AP24	0.430104	-2.77744	3.41004	-0.814488	0.415365	0.998157
ENSG00000201420	RNA5SP512	0.573045	-2.77765	3.3763	-0.82269	0.410684	0.998157
ENSG00000232211	AL353613.1	1.49108	-2.779	1.64445	-1.68992	0.0910424	0.998157
ENSG00000230911	PPIHP1	1.39211	-2.77937	1.83503	-1.51462	0.129869	0.998157
ENSG00000253252	AC022784.2	1.70188	-2.78287	1.4847	-1.87437	0.0608798	0.998157
ENSG00000232939	AL158829.1	0.297698	-2.78291	5.1427	-0.541138	0.588412	0.998157
ENSG00000249082	C5orf66-AS1	15.4792	-2.78583	1.76166	-1.58137	0.113793	0.998157
ENSG00000271555	AC113139.1	1.23646	-2.78887	1.66118	-1.67885	0.0931817	0.998157
ENSG00000273432	AC004951.4	5.44771	-2.7897	1.09253	-2.55342	0.0106669	0.998157
ENSG00000183239	AL109615.1	0.744319	-2.78972	2.63897	-1.05713	0.290454	0.998157
ENSG00000264345	LINC01894	3.53966	-2.79416	1.39666	-2.0006	0.0454359	0.998157
ENSG00000260466	AC126696.2	0.447862	-2.79796	3.43096	-0.815504	0.414784	0.998157
ENSG00000259223	AC009654.1	0.735157	-2.79827	2.16895	-1.29015	0.196998	0.998157
ENSG00000150048	CLEC1A	13.8357	-2.79946	1.51975	-1.84206	0.0654669	0.998157
ENSG00000259650	AC068397.2	0.728334	-2.80183	1.71004	-1.63846	0.101325	0.998157
ENSG00000245080	MIR3150BHG	0.350052	-2.80219	4.23038	-0.662397	0.507717	0.998157
ENSG00000260830	AL135744.1	2.22426	-2.80591	1.39195	-2.0158	0.0438204	0.998157
ENSG00000266573	AC018697.1	5.03739	-2.80904	0.952633	-2.94871	0.00319102	0.998157
ENSG00000250511	AC098798.1	1.52725	-2.80982	2.09327	-1.34231	0.179494	0.998157
ENSG00000234279	LINC01937	0.753776	-2.81033	3.20441	-0.877019	0.380476	0.998157
ENSG00000260661	AC116903.2	2.18225	-2.81135	1.77282	-1.58581	0.112783	0.998157
ENSG00000276030	AC073534.2	3.75572	-2.81247	1.06968	-2.62925	0.00855728	0.998157
ENSG00000240498	CDKN2B-AS1	7.87474	-2.81479	1.64731	-1.70872	0.0875036	0.998157
ENSG00000249069	LINC01033	0.765085	-2.81687	1.90465	-1.47894	0.139155	0.998157
ENSG00000286433	AL020997.4	0.891447	-2.81805	1.7056	-1.65224	0.0984865	0.998157
ENSG00000260186	LINC02137	1.36128	-2.81914	1.50221	-1.87666	0.0605641	0.998157
ENSG00000222488	RNU6-285P	0.315267	-2.82033	5.14161	-0.54853	0.583328	0.998157
ENSG00000227462	PSME2P6	0.233788	-2.82036	5.14161	-0.548537	0.583323	0.998157
ENSG00000225649	AC064875.1	7.50481	-2.8204	1.45283	-1.94131	0.0522207	0.998157
ENSG00000274612	AC011447.5	0.556106	-2.8209	2.22162	-1.26975	0.204174	0.998157
ENSG00000254337	AC083967.1	0.580336	-2.82103	4.14478	-0.680622	0.496111	0.998157
ENSG00000237382	RPL21P121	0.54451	-2.82114	4.01497	-0.702655	0.482271	0.998157
ENSG00000169550	MUC15	138.804	-2.82259	1.35	-2.09081	0.0365452	0.998157
ENSG00000258399	AL117190.1	0.234199	-2.82279	5.14154	-0.549016	0.582994	0.998157
ENSG00000279000	OR10A6	1.7692	-2.82325	1.52265	-1.85417	0.0637149	0.998157
ENSG00000227935	AL390243.1	0.742399	-2.82361	1.98233	-1.42439	0.154333	0.998157
ENSG00000230638	AL445933.1	4.3587	-2.82508	1.29636	-2.17924	0.0293142	0.998157
ENSG00000235578	AC007731.2	1.07325	-2.82815	1.66092	-1.70276	0.0886133	0.998157
ENSG00000274717	AL049757.1	2.01832	-2.82856	1.50316	-1.88174	0.0598714	0.998157
ENSG00000166670	MMP10	32.0682	-2.8288	1.42941	-1.97899	0.0478166	0.998157
ENSG00000253678	AC104964.1	0.472674	-2.82955	2.86089	-0.989045	0.322641	0.998157
ENSG00000279811	AC093330.2	0.909071	-2.83006	1.89665	-1.49214	0.135664	0.998157
ENSG00000274833	AC110285.5	2.47856	-2.83072	1.62281	-1.74434	0.0811006	0.998157
ENSG00000258910	LINC01956	1.38418	-2.83197	1.74947	-1.61876	0.105498	0.998157
ENSG00000271503	CCL5	12.5956	-2.83321	1.6039	-1.76645	0.0773202	0.998157
ENSG00000287460	AL442636.1	2.27632	-2.83556	1.62827	-1.74146	0.0816038	0.998157
ENSG00000279047	AC244517.5	0.942049	-2.83661	2.81493	-1.0077	0.313597	0.998157
ENSG00000172014	ANKRD20A4P	8.553	-2.83766	1.3058	-2.17312	0.0297714	0.998157
ENSG00000265073	AC010761.2	0.358598	-2.83868	5.14109	-0.552154	0.580843	0.998157
ENSG00000274049	INO80B-WBP1	0.321976	-2.83869	5.14109	-0.552157	0.580841	0.998157
ENSG00000225222	CHCHD4P5	0.273021	-2.83876	5.14109	-0.552171	0.580831	0.998157
ENSG00000272396	AC005392.3	0.39622	-2.83879	5.14109	-0.552177	0.580827	0.998157
ENSG00000221493	MIR320C1	0.374618	-2.83884	5.14109	-0.552187	0.58082	0.998157
ENSG00000243568	AC020779.1	0.570302	-2.83903	4.01458	-0.707181	0.479454	0.998157
ENSG00000197353	LYPD2	189.727	-2.83914	1.4595	-1.94528	0.0517407	0.998157
ENSG00000185681	MORN5	11.7259	-2.83916	1.36963	-2.07294	0.0381782	0.998157
ENSG00000232406	AL121895.1	2.82709	-2.84089	1.61415	-1.75999	0.0784102	0.998157
ENSG00000184608	FAM167A-AS1	0.873325	-2.84106	1.86125	-1.52643	0.126903	0.998157
ENSG00000137975	CLCA2	5.39354	-2.84323	1.49565	-1.901	0.0573026	0.998157
ENSG00000287666	AP000821.2	3.51188	-2.84328	1.491	-1.90697	0.0565248	0.998157
ENSG00000161103	AC008132.1	1.76212	-2.84352	1.72236	-1.65095	0.0987491	0.998157
ENSG00000231149	AL354979.1	0.71007	-2.84911	2.68043	-1.06293	0.287815	0.998157
ENSG00000227227	AC017101.1	0.535266	-2.85028	2.59724	-1.09743	0.272455	0.998157
ENSG00000274443	C8orf89	1.04094	-2.85173	1.70853	-1.66911	0.0950959	0.998157
ENSG00000259520	AC051619.4	1.84639	-2.85192	1.52469	-1.8705	0.0614149	0.998157
ENSG00000273493	AC098479.1	0.873292	-2.85439	1.86747	-1.52848	0.126394	0.998157
ENSG00000234208	AC005529.1	0.63314	-2.85535	2.02237	-1.41188	0.157984	0.998157
ENSG00000254166	CASC19	43.7467	-2.85959	1.41801	-2.01663	0.0437346	0.998157
ENSG00000214867	SRSF9P1	3.69356	-2.86009	1.40962	-2.02898	0.04246	0.998157
ENSG00000203356	LINC01562	1.73257	-2.86184	1.677	-1.70652	0.0879119	0.998157
ENSG00000156234	CXCL13	54.7672	-2.86717	1.57238	-1.82346	0.0682332	0.998157
ENSG00000272748	AC063962.1	0.427381	-2.86742	3.4014	-0.843014	0.399221	0.998157
ENSG00000189058	APOD	5.93935	-2.87027	1.32055	-2.17354	0.0297399	0.998157
ENSG00000127399	LRRC61	214.995	-2.87107	1.58525	-1.81111	0.0701234	0.998157
ENSG00000275265	AC127002.2	0.763121	-2.87705	2.16023	-1.33182	0.182919	0.998157
ENSG00000286952	AC093928.1	0.769776	-2.87766	2.10633	-1.36619	0.171878	0.998157
ENSG00000235436	DPY19L2P4	0.680824	-2.88354	3.13852	-0.918757	0.358223	0.998157
ENSG00000285930	AC015813.8	0.524966	-2.88563	3.35775	-0.859393	0.390124	0.998157
ENSG00000131721	RHOXF2	0.317351	-2.88604	5.13978	-0.561511	0.574449	0.998157
ENSG00000182230	FAM153B	0.395803	-2.89027	4.1412	-0.69793	0.485221	0.998157
ENSG00000151360	ALLC	2.5416	-2.89148	1.59745	-1.81005	0.0702873	0.998157
ENSG00000235277	AF127577.3	0.45341	-2.89693	2.8779	-1.00661	0.314122	0.998157
ENSG00000243479	MNX1-AS1	40.2322	-2.89797	1.19301	-2.42914	0.0151348	0.998157
ENSG00000279372	AC137723.1	1.49184	-2.90012	1.56932	-1.84801	0.0646011	0.998157
ENSG00000170162	VGLL2	59.2275	-2.9009	1.19425	-2.42906	0.0151381	0.998157
ENSG00000223843	EFCAB6-AS1	1.81233	-2.90664	1.49539	-1.94373	0.0519285	0.998157
ENSG00000276790	AC068234.2	0.490908	-2.90808	2.91442	-0.997824	0.318365	0.998157
ENSG00000286758	AL445438.1	1.25801	-2.91137	1.80538	-1.61261	0.10683	0.998157
ENSG00000276740	AL445649.1	1.71814	-2.91328	1.73054	-1.68345	0.0922888	0.998157
ENSG00000253197	AC117834.1	1.04649	-2.92095	2.11385	-1.38182	0.167027	0.998157
ENSG00000236956	NF1P8	0.480281	-2.92308	3.38709	-0.863008	0.388133	0.998157
ENSG00000285582	AC016042.1	1.30338	-2.92972	1.98513	-1.47584	0.139988	0.998157
ENSG00000267712	LINC01539	0.970445	-2.92986	2.3297	-1.25761	0.208532	0.998157
ENSG00000250007	AC087457.1	3.64894	-2.93146	1.51767	-1.93156	0.0534137	0.998157
ENSG00000138083	SIX3	29.5242	-2.93202	1.03538	-2.83182	0.00462833	0.998157
ENSG00000253057	RN7SKP57	0.51645	-2.93653	4.11483	-0.713645	0.475447	0.998157
ENSG00000286960	AC009869.1	0.542183	-2.93983	4.08851	-0.719047	0.472112	0.998157
ENSG00000263435	AC024610.1	0.463005	-2.94146	5.0069	-0.58748	0.556881	0.998157
ENSG00000225444	LINC01867	0.254975	-2.9415	5.13829	-0.572467	0.567006	0.998157
ENSG00000273483	AL354760.1	2.6371	-2.94375	1.32847	-2.21589	0.0266992	0.998157
ENSG00000287467	AC037459.4	1.50384	-2.94782	1.37381	-2.14573	0.0318948	0.998157
ENSG00000252332	RNU6-911P	1.67437	-2.94802	1.47363	-2.00052	0.0454441	0.998157
ENSG00000228728	PPIAP91	1.34796	-2.95486	1.62422	-1.81925	0.0688736	0.998157
ENSG00000227176	NSA2P5	0.819713	-2.95807	2.95764	-1.00015	0.317239	0.998157
ENSG00000207449	RNU6-19P	0.560924	-2.9612	3.40264	-0.870265	0.384156	0.998157
ENSG00000186675	MAGEE2	0.530343	-2.96154	3.46992	-0.853489	0.393388	0.998157
ENSG00000266578	AP001025.1	1.52735	-2.96241	1.58149	-1.87317	0.0610448	0.998157
ENSG00000264425	MIR4653	2.49536	-2.96323	1.54833	-1.91382	0.0556432	0.998157
ENSG00000283627	AL137785.1	5.14221	-2.9635	1.28328	-2.30933	0.0209254	0.998157
ENSG00000250490	LINC02145	2.0789	-2.96591	1.51252	-1.9609	0.0498902	0.998157
ENSG00000216471	RPSAP43	0.342694	-2.96616	5.13765	-0.577339	0.56371	0.998157
ENSG00000282608	ADORA3	0.302741	-2.96618	5.13765	-0.577343	0.563708	0.998157
ENSG00000261736	AC002551.1	0.331769	-2.96621	5.13765	-0.577348	0.563704	0.998157
ENSG00000230702	RPL31P30	2.47627	-2.96662	1.54413	-1.92122	0.0547041	0.998157
ENSG00000251165	F11-AS1	3.34511	-2.97226	1.3402	-2.21777	0.0265706	0.998157
ENSG00000196834	POTEI	1.02055	-2.97841	1.44477	-2.06151	0.0392544	0.998157
ENSG00000270574	AC010680.2	1.14691	-2.99092	1.5933	-1.87718	0.0604931	0.998157
ENSG00000272691	AC092807.3	0.640705	-2.99842	1.95571	-1.53316	0.125237	0.998157
ENSG00000286717	AP001407.1	0.525389	-3.00629	3.74756	-0.802202	0.422436	0.998157
ENSG00000287279	AL121932.2	2.02462	-3.00904	1.57725	-1.90778	0.0564203	0.998157
ENSG00000279891	FLJ42393	1.84967	-3.03609	1.79026	-1.69589	0.0899071	0.998157
ENSG00000135502	SLC26A10	6.53913	-3.0379	1.32325	-2.29578	0.0216884	0.998157
ENSG00000267760	AC011478.1	0.272277	-3.04125	5.13575	-0.592173	0.553735	0.998157
ENSG00000269834	ZNF528-AS1	93.4859	-3.0452	0.558538	-5.4521	4.97791e-08	0.00225305
ENSG00000272050	AL499627.2	1.67832	-3.0461	1.72213	-1.7688	0.0769272	0.998157
ENSG00000105967	TFEC	6.81249	-3.05476	1.55627	-1.96288	0.0496604	0.998157
ENSG00000230379	AP000146.1	0.315923	-3.05687	5.13537	-0.595257	0.551672	0.998157
ENSG00000260287	TBC1D3G	0.827859	-3.05943	2.31735	-1.32023	0.186759	0.998157
ENSG00000279527	AC073592.7	0.834495	-3.06161	2.59649	-1.17914	0.238344	0.998157
ENSG00000260012	AC007494.1	0.421793	-3.06342	3.37567	-0.907501	0.364142	0.998157
ENSG00000218561	AL353133.1	0.358106	-3.06949	4.07456	-0.753331	0.451251	0.998157
ENSG00000251504	LINC01099	1.45259	-3.06969	1.80112	-1.70432	0.0883205	0.998157
ENSG00000184860	SDR42E1	14.9635	-3.07439	1.30704	-2.35218	0.0186637	0.998157
ENSG00000164283	ESM1	6.03703	-3.075	1.59312	-1.93017	0.053586	0.998157
ENSG00000287035	AC138470.2	0.687336	-3.07613	2.17701	-1.41301	0.157654	0.998157
ENSG00000254246	AC011377.1	0.468133	-3.08401	2.42049	-1.27413	0.202618	0.998157
ENSG00000221938	OR2A14	0.509826	-3.08542	2.43276	-1.26828	0.204698	0.998157
ENSG00000224172	AC091799.1	1.02908	-3.0858	1.71841	-1.79572	0.0725385	0.998157
ENSG00000238061	AL356273.2	0.905676	-3.08656	2.39665	-1.28787	0.197792	0.998157
ENSG00000188011	RTP5	2.14295	-3.08995	2.48844	-1.24172	0.21434	0.998157
ENSG00000216588	IGSF23	12.3281	-3.0937	1.44111	-2.14675	0.0318132	0.998157
ENSG00000260742	AC009962.1	6.293	-3.09499	1.29604	-2.38804	0.0169387	0.998157
ENSG00000253167	WASHC5-AS1	1.37054	-3.09517	1.3916	-2.22419	0.0261356	0.998157
ENSG00000223518	CSNK1A1P1	7.88002	-3.09586	1.44132	-2.14793	0.0317193	0.998157
ENSG00000176945	MUC20	213.094	-3.09828	1.33816	-2.31534	0.0205944	0.998157
ENSG00000224335	AC239809.1	0.479116	-3.09836	2.77039	-1.11839	0.263402	0.998157
ENSG00000226098	SEC11B	0.545847	-3.09999	2.5528	-1.21435	0.224615	0.998157
ENSG00000108255	CRYBA1	5.40542	-3.10124	1.54842	-2.00285	0.0451937	0.998157
ENSG00000242337	INHCAP	6.06266	-3.1017	1.30968	-2.36829	0.0178704	0.998157
ENSG00000214612	RPS19P1	1.34666	-3.10205	1.42422	-2.17807	0.0294008	0.998157
ENSG00000277311	AC012354.7	1.28344	-3.10242	2.63296	-1.1783	0.238677	0.998157
ENSG00000225350	FREM2-AS1	0.459022	-3.10357	3.31061	-0.937463	0.34852	0.998157
ENSG00000288025	AC093849.4	2.57047	-3.10601	1.48105	-2.09717	0.0359783	0.998157
ENSG00000275438	AL031008.1	3.10924	-3.11277	1.41426	-2.20098	0.0277373	0.998157
ENSG00000256280	AP006289.1	0.634396	-3.11337	3.17434	-0.980792	0.326695	0.998157
ENSG00000267649	AC010327.5	5.7644	-3.11385	1.29748	-2.39993	0.0163984	0.998157
ENSG00000282757	DUXB	0.694474	-3.11416	1.82955	-1.70215	0.088728	0.998157
ENSG00000274031	AC092140.2	1.86038	-3.11566	1.38441	-2.25052	0.0244158	0.998157
ENSG00000260492	CISTR	2.8416	-3.11597	1.736	-1.79491	0.0726679	0.998157
ENSG00000271259	AC010201.1	3.06229	-3.11845	1.34185	-2.324	0.0201255	0.998157
ENSG00000237285	HNRNPA1P2	0.645939	-3.1247	2.11277	-1.47896	0.139151	0.998157
ENSG00000163632	C3orf49	3.9507	-3.12476	1.29941	-2.40476	0.0161831	0.998157
ENSG00000261864	AC130462.3	1.62053	-3.12553	1.33196	-2.34657	0.0189473	0.998157
ENSG00000166796	LDHC	0.362042	-3.12847	5.13368	-0.609401	0.542258	0.998157
ENSG00000273254	AF129075.2	1.25208	-3.13057	1.82622	-1.71424	0.0864852	0.998157
ENSG00000234362	LINC01914	2.99929	-3.13695	1.51106	-2.07599	0.0378946	0.998157
ENSG00000279598	AC009948.3	0.68687	-3.13728	2.34411	-1.33837	0.180776	0.998157
ENSG00000168542	COL3A1	17937.9	-3.13977	1.42106	-2.20946	0.0271426	0.998157
ENSG00000273312	AL121749.1	0.488057	-3.1402	3.34746	-0.938084	0.348201	0.998157
ENSG00000231916	AC006033.1	1.38191	-3.14269	1.53054	-2.05333	0.040041	0.998157
ENSG00000286339	Z99496.2	143.16	-3.14302	2.43653	-1.28996	0.197066	0.998157
ENSG00000254563	AP002768.1	0.9131	-3.14992	1.85955	-1.69392	0.0902805	0.998157
ENSG00000283525	AC005622.1	0.643269	-3.15048	2.12672	-1.48138	0.138505	0.998157
ENSG00000272382	AC025171.5	1.31798	-3.15235	2.33794	-1.34834	0.177549	0.998157
ENSG00000226149	AL356124.1	1.54917	-3.15375	1.6526	-1.90836	0.0563448	0.998157
ENSG00000265465	MIR4768	0.304188	-3.19674	5.13213	-0.622887	0.533359	0.998157
ENSG00000253429	AP005660.1	0.304188	-3.19674	5.13213	-0.622887	0.533359	0.998157
ENSG00000226774	AC073910.1	0.676147	-3.20282	3.36476	-0.951872	0.341162	0.998157
ENSG00000286343	AL359436.1	0.782687	-3.20291	3.39657	-0.942982	0.34569	0.998157
ENSG00000281566	AL157778.1	29.1418	-3.20727	0.959515	-3.3426	0.000829988	0.998157
ENSG00000237026	AC104073.2	1.0987	-3.22041	2.66567	-1.20811	0.227007	0.998157
ENSG00000263715	LINC02210-CRHR1	0.634037	-3.22336	2.535	-1.27154	0.203536	0.998157
ENSG00000226425	AL358613.1	0.558002	-3.22911	3.64003	-0.887109	0.37502	0.998157
ENSG00000201458	RNU4-4P	0.46265	-3.2298	5.13141	-0.629417	0.529076	0.998157
ENSG00000109272	PF4V1	1.85747	-3.23118	1.80056	-1.79455	0.0727262	0.998157
ENSG00000130988	RGN	33.4386	-3.23959	0.84204	-3.84732	0.000119419	0.966684
ENSG00000204179	PTPN20	6.30758	-3.2767	1.28089	-2.55814	0.0105233	0.998157
ENSG00000182177	ASB18	1.82771	-3.27824	1.73549	-1.88894	0.0588998	0.998157
ENSG00000111729	CLEC4A	0.401567	-3.28223	3.99753	-0.821063	0.411611	0.998157
ENSG00000249234	AC108063.1	1.07931	-3.28992	1.63201	-2.01587	0.0438135	0.998157
ENSG00000156265	MAP3K7CL	32.2611	-3.29178	1.28338	-2.56493	0.0103195	0.998157
ENSG00000224020	MIR181A2HG	13.2048	-3.29671	1.20083	-2.74535	0.00604468	0.998157
ENSG00000177138	FAM9B	0.366218	-3.29833	5.05414	-0.6526	0.514014	0.998157
ENSG00000224714	LINC02671	0.8145	-3.29973	2.03585	-1.62081	0.105058	0.998157
ENSG00000262085	OR1P1	0.326266	-3.30099	5.12991	-0.643479	0.519913	0.998157
ENSG00000227365	AC008060.2	0.366151	-3.30102	5.12991	-0.643484	0.51991	0.998157
ENSG00000264448	MIR378D2HG	1.43163	-3.30353	2.07969	-1.58847	0.11218	0.998157
ENSG00000207797	MIR187	0.485401	-3.3055	5.12982	-0.644369	0.519336	0.998157
ENSG00000007908	SELE	1.44303	-3.30604	2.05289	-1.61043	0.107304	0.998157
ENSG00000253372	AC016405.1	1.87459	-3.31257	1.53726	-2.15486	0.0311731	0.998157
ENSG00000237159	CNTFR-AS1	7.3317	-3.3127	1.53042	-2.16457	0.0304204	0.998157
ENSG00000240023	AL133163.1	1.79353	-3.31477	1.42395	-2.32787	0.0199191	0.998157
ENSG00000284882	AL359762.1	2.29935	-3.3247	1.63774	-2.03005	0.042351	0.998157
ENSG00000221571	RNU6ATAC35P	1.16763	-3.32619	1.91479	-1.7371	0.0823688	0.998157
ENSG00000105383	CD33	0.485672	-3.32689	3.25493	-1.02211	0.30673	0.998157
ENSG00000223313	RNU6-516P	7.13886	-3.3284	0.988169	-3.36825	0.000756458	0.998157
ENSG00000236731	AL135929.2	0.333475	-3.33174	5.12929	-0.649553	0.515981	0.998157
ENSG00000215878	MARCKSL1P2	0.972334	-3.3318	1.88915	-1.76365	0.0777906	0.998157
ENSG00000120457	KCNJ5	135.681	-3.33444	1.31283	-2.53988	0.011089	0.998157
ENSG00000154162	CDH12	199.773	-3.33473	1.31016	-2.54528	0.010919	0.998157
ENSG00000237685	AL139039.3	1.20297	-3.34457	1.47224	-2.27175	0.0231018	0.998157
ENSG00000197575	RPS17P2	0.437276	-3.3451	3.18701	-1.04961	0.293899	0.998157
ENSG00000104371	DKK4	1.42044	-3.35385	1.59461	-2.10324	0.0354445	0.998157
ENSG00000254127	IGLCOR22-1	0.772995	-3.37071	2.88404	-1.16875	0.242506	0.998157
ENSG00000224669	AC016769.2	2.00975	-3.37363	1.94875	-1.73118	0.0834205	0.998157
ENSG00000169508	GPR183	3.37038	-3.37905	1.63006	-2.07296	0.0381761	0.998157
ENSG00000248510	LINC02267	0.345207	-3.38046	5.12833	-0.659175	0.509783	0.998157
ENSG00000287564	AL359546.1	1.144	-3.38207	1.85487	-1.82335	0.068251	0.998157
ENSG00000229894	GK3P	0.896778	-3.38296	1.94813	-1.73651	0.0824731	0.998157
ENSG00000227835	CARM1P1	4.68578	-3.38475	1.70096	-1.98991	0.046601	0.998157
ENSG00000260232	PWRN4	1.99093	-3.38632	1.7506	-1.93438	0.0530662	0.998157
ENSG00000232229	LINC00865	5.45566	-3.38659	2.1373	-1.58452	0.113076	0.998157
ENSG00000273179	AC092535.5	9.19848	-3.3871	1.20369	-2.81393	0.00489401	0.998157
ENSG00000213409	C1QBPP2	0.617541	-3.38814	2.429	-1.39487	0.163056	0.998157
ENSG00000184937	WT1	100.555	-3.3886	1.37582	-2.46298	0.0137789	0.998157
ENSG00000272128	AP006545.2	2.23341	-3.39043	1.32275	-2.56318	0.0103719	0.998157
ENSG00000211997	MIR708	0.902636	-3.39463	2.72991	-1.24349	0.213686	0.998157
ENSG00000237176	AC079905.1	1.02769	-3.39549	2.17164	-1.56356	0.117921	0.998157
ENSG00000157005	SST	3912.82	-3.39709	1.28354	-2.64664	0.00812948	0.998157
ENSG00000267283	AC005306.1	2.21894	-3.39719	1.41943	-2.39336	0.0166951	0.998157
ENSG00000231431	FAR2P4	1.20685	-3.39806	2.56187	-1.3264	0.184708	0.998157
ENSG00000164303	ENPP6	4.0433	-3.40711	1.41815	-2.40251	0.0162832	0.998157
ENSG00000285476	AC139491.7	0.726902	-3.42134	3.34418	-1.02307	0.306273	0.998157
ENSG00000268062	SRP14P4	2.39196	-3.42449	1.38113	-2.47948	0.0131575	0.998157
ENSG00000225982	AL355482.2	0.771603	-3.45346	3.01347	-1.14601	0.251792	0.998157
ENSG00000274653	AC106782.5	4.94447	-3.46131	1.15206	-3.00444	0.00266068	0.998157
ENSG00000137959	IFI44L	46.6774	-3.47143	1.42145	-2.44218	0.0145989	0.998157
ENSG00000254202	AC015522.1	4.71993	-3.47711	1.67734	-2.07299	0.038173	0.998157
ENSG00000287797	AC093577.1	0.408338	-3.48397	4.91625	-0.708663	0.478533	0.998157
ENSG00000221269	MIR1302-8	0.680177	-3.48839	2.42043	-1.44123	0.149521	0.998157
ENSG00000166741	NNMT	32.9075	-3.49775	1.28481	-2.72238	0.0064813	0.998157
ENSG00000279455	AC117500.5	0.705801	-3.49817	4.78361	-0.731282	0.464607	0.998157
ENSG00000241532	AGGF1P3	1.33838	-3.50042	2.07383	-1.6879	0.0914305	0.998157
ENSG00000277352	AP001065.4	1.89643	-3.50137	1.39961	-2.50167	0.0123608	0.998157
ENSG00000136869	TLR4	140.771	-3.51086	1.15232	-3.04676	0.00231322	0.998157
ENSG00000275576	AL049539.1	1.68446	-3.51141	1.59196	-2.20571	0.0274041	0.998157
ENSG00000263342	AC003688.2	0.458549	-3.51441	4.92191	-0.714034	0.475206	0.998157
ENSG00000272995	AC097505.1	1.39606	-3.52414	1.40283	-2.51216	0.0119995	0.998157
ENSG00000256218	AC007848.2	5.85411	-3.5259	1.32236	-2.66638	0.00766735	0.998157
ENSG00000282952	AL583852.1	0.537166	-3.53085	3.19125	-1.10642	0.268546	0.998157
ENSG00000271392	AC006237.1	1.14709	-3.56014	1.97453	-1.80303	0.0713828	0.998157
ENSG00000204603	LINC01257	3.42596	-3.56111	2.08826	-1.7053	0.0881391	0.998157
ENSG00000105852	PON3	5.14131	-3.56147	1.818	-1.959	0.0501124	0.998157
ENSG00000272913	AC009237.14	1.73488	-3.56713	2.72571	-1.3087	0.190636	0.998157
ENSG00000241907	RPS20P4	1.73734	-3.5688	1.47577	-2.41825	0.0155952	0.998157
ENSG00000263765	AC090371.2	0.503815	-3.58266	3.21646	-1.11385	0.265344	0.998157
ENSG00000184795	UNC93B5	0.738324	-3.58831	2.75353	-1.30317	0.192517	0.998157
ENSG00000261019	AC010132.4	2.44668	-3.6205	1.31488	-2.75348	0.00589652	0.998157
ENSG00000244734	HBB	1.37205	-3.63056	2.06683	-1.75658	0.0789888	0.998157
ENSG00000287530	AL445985.1	0.879679	-3.64489	3.2718	-1.11403	0.265265	0.998157
ENSG00000256615	AC010197.1	0.488805	-3.64502	3.79591	-0.96025	0.336929	0.998157
ENSG00000279815	AC020763.5	0.496441	-3.64556	5.12362	-0.711521	0.476762	0.998157
ENSG00000250658	AC097652.1	0.657101	-3.64564	5.12362	-0.711537	0.476752	0.998157
ENSG00000288595	AC236668.3	24.7985	-3.66077	1.53028	-2.39223	0.0167463	0.998157
ENSG00000167346	MMP26	1.22174	-3.66321	1.99487	-1.83631	0.0663111	0.998157
ENSG00000278757	U6	0.842505	-3.66809	2.82469	-1.29858	0.194088	0.998157
ENSG00000075891	PAX2	150.636	-3.67099	1.57483	-2.33104	0.0197512	0.998157
ENSG00000286282	AC021733.4	3.25831	-3.67171	1.2746	-2.88067	0.00396832	0.998157
ENSG00000255382	LINC02734	1.3402	-3.69911	1.47137	-2.51406	0.0119349	0.998157
ENSG00000276261	AC009509.5	2.08973	-3.70615	1.55534	-2.38286	0.0171787	0.998157
ENSG00000260988	AC090260.2	1.31028	-3.70648	1.44311	-2.5684	0.0102168	0.998157
ENSG00000136750	GAD2	278.931	-3.7083	1.0331	-3.58948	0.000331337	0.998157
ENSG00000225156	AC012354.1	2.61139	-3.71416	1.34735	-2.75664	0.00583988	0.998157
ENSG00000100721	TCL1A	1.78813	-3.71609	5.07681	-0.731974	0.464184	0.998157
ENSG00000228127	LINC01649	2.18855	-3.71933	1.72492	-2.15623	0.031066	0.998157
ENSG00000119125	GDA	338.24	-3.71953	1.26917	-2.93067	0.00338234	0.998157
ENSG00000235916	AC233279.1	0.74363	-3.73688	2.0704	-1.80491	0.0710892	0.998157
ENSG00000159387	IRX6	53.2419	-3.73911	1.24021	-3.01489	0.00257071	0.998157
ENSG00000249140	PRDX2P3	1.5972	-3.82332	1.53522	-2.49039	0.0127601	0.998157
ENSG00000286839	AC093240.1	0.661218	-3.8238	2.17426	-1.75866	0.0786344	0.998157
ENSG00000164379	FOXQ1	326.215	-3.83503	1.24584	-3.07826	0.00208215	0.998157
ENSG00000260518	BMS1P8	15.0956	-3.84701	1.90403	-2.02046	NA	NA
ENSG00000167653	PSCA	27.4049	-3.855	1.26708	-3.04242	0.00234682	0.998157
ENSG00000249001	AC093895.1	0.482562	-3.86446	4.61201	-0.837913	0.40208	0.998157
ENSG00000266378	AC005224.2	2.08492	-3.93372	1.85518	-2.12039	0.033973	0.998157
ENSG00000164175	SLC45A2	15.8631	-3.98322	1.32961	-2.99578	0.00273744	0.998157
ENSG00000237836	PHKA2-AS1	7.98068	-3.99331	1.18658	-3.36539	0.000764364	0.998157
ENSG00000148704	VAX1	12.0156	-4.01985	1.30523	-3.0798	0.00207141	0.998157
ENSG00000234152	ELOBP1	1.17556	-4.02155	1.64796	-2.44032	0.0146742	0.998157
ENSG00000250284	AC109439.1	17.1922	-4.0936	1.41791	-2.88706	0.00388861	0.998157
ENSG00000236502	SIX3-AS1	0.713915	-4.1632	3.06028	-1.3604	0.173704	0.998157
ENSG00000164736	SOX17	165.705	-4.17263	1.32413	-3.15123	0.00162587	0.998157
ENSG00000137273	FOXF2	31.7969	-4.19775	1.35208	-3.10467	0.00190491	0.998157
ENSG00000237732	CT75	80.9902	-4.28661	1.35113	-3.17261	0.00151074	0.998157
ENSG00000158481	CD1C	0.747007	-4.33197	4.29275	-1.00914	0.312909	0.998157
ENSG00000188729	OSTN	4.59378	-4.43126	1.43568	-3.08653	0.00202507	0.998157
ENSG00000184302	SIX6	12.7109	-4.48485	1.33615	-3.35654	0.000789249	0.998157
ENSG00000108231	LGI1	48.6063	-4.52458	1.11366	-4.0628	4.84868e-05	0.731521
ENSG00000187689	AMTN	5.92471	-4.65563	5.05656	-0.92071	NA	NA
ENSG00000258743	LINC02301	10.1201	-4.71292	1.53221	-3.0759	0.00209869	0.998157
ENSG00000153266	FEZF2	10.3259	-4.73073	1.55609	-3.04014	0.00236467	0.998157
ENSG00000223345	H2BP1	1.65696	-4.82728	1.71043	-2.82226	0.00476863	0.998157
ENSG00000287080	H3C3	2.98533	-4.90938	1.91099	-2.56903	0.0101983	0.998157
ENSG00000196570	PFN3	1.20199	-4.97412	2.86046	-1.73892	0.0820482	0.998157
ENSG00000213115	AC104131.1	3.56977	-5.1739	3.91573	-1.32131	NA	NA
ENSG00000271652	AL356052.1	1.34525	-5.20246	4.88006	-1.06606	0.286394	0.998157
ENSG00000069011	PITX1	695.988	-5.41608	1.51963	-3.56408	0.00036514	0.998157
ENSG00000164756	SLC30A8	543.902	-5.75549	1.54165	-3.73334	0.000188958	0.998157
ENSG00000226816	AC005082.1	4.48493	-5.84852	1.81743	-3.21802	0.0012908	0.998157
ENSG00000249803	AC112178.1	16.1714	-5.98366	2.47021	-2.42233	0.0154214	0.998157
ENSG00000176769	TCERG1L	5.2971	-6.21387	5.10416	-1.21741	NA	NA
ENSG00000156687	UNC5D	97.7201	-6.52878	1.60147	-4.07674	4.56719e-05	0.731521
ENSG00000286456	AC016769.5	8.84642	-6.7867	3.15382	-2.15189	0.0314056	0.998157
ENSG00000198028	ZNF560	15.8775	-7.8065	2.21456	-3.52507	0.000423364	0.998157

### Sheet: EP
GeneID	GeneName	baseMean	log2FoldChange	lfcSE	stat	pvalue	padj
ENSG00000284332	MIR1302-2	0	NA	NA	NA	NA	NA
ENSG00000268020	OR4G4P	0	NA	NA	NA	NA	NA
ENSG00000240361	OR4G11P	0	NA	NA	NA	NA	NA
ENSG00000186092	OR4F5	0	NA	NA	NA	NA	NA
ENSG00000239945	AL627309.3	0	NA	NA	NA	NA	NA
ENSG00000241599	AL627309.4	0	NA	NA	NA	NA	NA
ENSG00000269732	WBP1LP7	0	NA	NA	NA	NA	NA
ENSG00000284733	OR4F29	0	NA	NA	NA	NA	NA
ENSG00000233653	CICP7	0	NA	NA	NA	NA	NA
ENSG00000278791	AC114498.2	0	NA	NA	NA	NA	NA
ENSG00000268663	WBP1LP6	0	NA	NA	NA	NA	NA
ENSG00000284662	OR4F16	0	NA	NA	NA	NA	NA
ENSG00000285268	AL669831.6	0	NA	NA	NA	NA	NA
ENSG00000283040	AL669831.5	0	NA	NA	NA	NA	NA
ENSG00000242590	AL645608.5	0	NA	NA	NA	NA	NA
ENSG00000278073	MIR6726	0	NA	NA	NA	NA	NA
ENSG00000283712	MIR6727	0	NA	NA	NA	NA	NA
ENSG00000284372	MIR6808	0	NA	NA	NA	NA	NA
ENSG00000264293	RN7SL657P	0	NA	NA	NA	NA	NA
ENSG00000274481	AL691432.3	0	NA	NA	NA	NA	NA
ENSG00000233234	AL592464.2	0	NA	NA	NA	NA	NA
ENSG00000287396	AL592464.3	0	NA	NA	NA	NA	NA
ENSG00000231630	AL592464.1	0	NA	NA	NA	NA	NA
ENSG00000276189	AL136528.2	0	NA	NA	NA	NA	NA
ENSG00000284668	LINC02780	0	NA	NA	NA	NA	NA
ENSG00000284703	AL805961.1	0	NA	NA	NA	NA	NA
ENSG00000229280	EEF1DP6	0	NA	NA	NA	NA	NA
ENSG00000235054	LINC01777	0	NA	NA	NA	NA	NA
ENSG00000284694	AL355602.1	0	NA	NA	NA	NA	NA
ENSG00000227169	Z98747.1	0	NA	NA	NA	NA	NA
ENSG00000232596	LINC01646	0	NA	NA	NA	NA	NA
ENSG00000287586	Z98886.1	0	NA	NA	NA	NA	NA
ENSG00000284616	AL139823.1	0	NA	NA	NA	NA	NA
ENSG00000283356	Z97988.2	0	NA	NA	NA	NA	NA
ENSG00000264101	MIR4689	0	NA	NA	NA	NA	NA
ENSG00000271746	AL031848.2	0	NA	NA	NA	NA	NA
ENSG00000265392	MIR4252	0	NA	NA	NA	NA	NA
ENSG00000228750	LINC01672	0	NA	NA	NA	NA	NA
ENSG00000237365	AL512330.1	0	NA	NA	NA	NA	NA
ENSG00000207056	RNU1-8P	0	NA	NA	NA	NA	NA
ENSG00000270330	AL009183.1	0	NA	NA	NA	NA	NA
ENSG00000200975	RNU1-7P	0	NA	NA	NA	NA	NA
ENSG00000233645	AL358876.2	0	NA	NA	NA	NA	NA
ENSG00000251977	RNU6-991P	0	NA	NA	NA	NA	NA
ENSG00000229716	RPL23AP19	0	NA	NA	NA	NA	NA
ENSG00000232663	AL139415.2	0	NA	NA	NA	NA	NA
ENSG00000265141	RN7SL451P	0	NA	NA	NA	NA	NA
ENSG00000252404	AL158048.1	0	NA	NA	NA	NA	NA
ENSG00000284357	MIR34A	0	NA	NA	NA	NA	NA
ENSG00000252956	RNA5SP40	0	NA	NA	NA	NA	NA
ENSG00000235263	AL928921.1	0	NA	NA	NA	NA	NA
ENSG00000233268	AL691449.1	0	NA	NA	NA	NA	NA
ENSG00000223989	AL357140.1	0	NA	NA	NA	NA	NA
ENSG00000241326	AL603962.1	0	NA	NA	NA	NA	NA
ENSG00000264501	RN7SL731P	0	NA	NA	NA	NA	NA
ENSG00000203469	AL354956.1	0	NA	NA	NA	NA	NA
ENSG00000285833	AL590989.1	0	NA	NA	NA	NA	NA
ENSG00000276470	AL021155.2	0	NA	NA	NA	NA	NA
ENSG00000278852	AL021155.3	0	NA	NA	NA	NA	NA
ENSG00000275915	AL021155.1	0	NA	NA	NA	NA	NA
ENSG00000199347	RNU5E-1	0	NA	NA	NA	NA	NA
ENSG00000270914	AL096840.2	0	NA	NA	NA	NA	NA
ENSG00000276869	MIR6729	0	NA	NA	NA	NA	NA
ENSG00000243539	RN7SL649P	0	NA	NA	NA	NA	NA
ENSG00000201135	RNU6-777P	0	NA	NA	NA	NA	NA
ENSG00000227875	RPL23AP89	0	NA	NA	NA	NA	NA
ENSG00000283789	MIR7846	0	NA	NA	NA	NA	NA
ENSG00000263676	MIR4632	0	NA	NA	NA	NA	NA
ENSG00000225196	RPL10P17	0	NA	NA	NA	NA	NA
ENSG00000252969	SNORA70	0	NA	NA	NA	NA	NA
ENSG00000226166	AC244670.1	0	NA	NA	NA	NA	NA
ENSG00000228338	LINC01784	0	NA	NA	NA	NA	NA
ENSG00000239810	PRAMEF11	0	NA	NA	NA	NA	NA
ENSG00000231103	PRAMEF30P	0	NA	NA	NA	NA	NA
ENSG00000120952	PRAMEF2	0	NA	NA	NA	NA	NA
ENSG00000243073	PRAMEF4	0	NA	NA	NA	NA	NA
ENSG00000187545	PRAMEF10	0	NA	NA	NA	NA	NA
ENSG00000204510	PRAMEF7	0	NA	NA	NA	NA	NA
ENSG00000207434	RNU6-1072P	0	NA	NA	NA	NA	NA
ENSG00000234064	PRAMEF29P	0	NA	NA	NA	NA	NA
ENSG00000232423	PRAMEF6	0	NA	NA	NA	NA	NA
ENSG00000274178	PRAMEF28P	0	NA	NA	NA	NA	NA
ENSG00000274764	PRAMEF27	0	NA	NA	NA	NA	NA
ENSG00000277058	HNRNPCL3	0	NA	NA	NA	NA	NA
ENSG00000229571	PRAMEF25	0	NA	NA	NA	NA	NA
ENSG00000277862	PRAMEF34P	0	NA	NA	NA	NA	NA
ENSG00000236179	PRAMEF35P	0	NA	NA	NA	NA	NA
ENSG00000229978	PRAMEF36P	0	NA	NA	NA	NA	NA
ENSG00000233336	AC245056.1	0	NA	NA	NA	NA	NA
ENSG00000280267	PRAMEF26	0	NA	NA	NA	NA	NA
ENSG00000204505	PRAMEF9	0	NA	NA	NA	NA	NA
ENSG00000279169	PRAMEF13	0	NA	NA	NA	NA	NA
ENSG00000279804	PRAMEF18	0	NA	NA	NA	NA	NA
ENSG00000250894	PRAMEF31P	0	NA	NA	NA	NA	NA
ENSG00000270601	PRAMEF5	0	NA	NA	NA	NA	NA
ENSG00000231219	PRAMEF32P	0	NA	NA	NA	NA	NA
ENSG00000207511	RNU6-771P	0	NA	NA	NA	NA	NA
ENSG00000182330	PRAMEF8	0	NA	NA	NA	NA	NA
ENSG00000237700	PRAMEF33	0	NA	NA	NA	NA	NA
ENSG00000204501	PRAMEF15	0	NA	NA	NA	NA	NA
ENSG00000228229	AC243961.1	0	NA	NA	NA	NA	NA
ENSG00000204481	PRAMEF14	0	NA	NA	NA	NA	NA
ENSG00000204479	PRAMEF17	0	NA	NA	NA	NA	NA
ENSG00000204478	PRAMEF20	0	NA	NA	NA	NA	NA
ENSG00000259961	AL354712.1	0	NA	NA	NA	NA	NA
ENSG00000252151	RNU6-1265P	0	NA	NA	NA	NA	NA
ENSG00000233485	FHAD1-AS1	0	NA	NA	NA	NA	NA
ENSG00000215695	RSC1A1	0	NA	NA	NA	NA	NA
ENSG00000231353	AL355994.1	0	NA	NA	NA	NA	NA
ENSG00000275503	AL355994.5	0	NA	NA	NA	NA	NA
ENSG00000233078	AL355994.3	0	NA	NA	NA	NA	NA
ENSG00000234166	ARHGEF19-AS1	0	NA	NA	NA	NA	NA
ENSG00000224174	AL137802.1	0	NA	NA	NA	NA	NA
ENSG00000277344	RNU1-6P	0	NA	NA	NA	NA	NA
ENSG00000225710	AL355149.1	0	NA	NA	NA	NA	NA
ENSG00000283773	AL137798.3	0	NA	NA	NA	NA	NA
ENSG00000207513	RNU1-3	0	NA	NA	NA	NA	NA
ENSG00000207389	RNU1-4	0	NA	NA	NA	NA	NA
ENSG00000223643	BX284668.1	0	NA	NA	NA	NA	NA
ENSG00000230239	BX284668.3	0	NA	NA	NA	NA	NA
ENSG00000263811	MIR3675	0	NA	NA	NA	NA	NA
ENSG00000277234	RNU1-5P	0	NA	NA	NA	NA	NA
ENSG00000235241	BX284668.4	0	NA	NA	NA	NA	NA
ENSG00000288636	AL049569.3	0	NA	NA	NA	NA	NA
ENSG00000227751	RCC2-AS1	0	NA	NA	NA	NA	NA
ENSG00000284653	AL357509.1	0	NA	NA	NA	NA	NA
ENSG00000261781	LINC01654	0	NA	NA	NA	NA	NA
ENSG00000235282	DYNLL1P3	0	NA	NA	NA	NA	NA
ENSG00000225478	AL031737.1	0	NA	NA	NA	NA	NA
ENSG00000265606	MIR4695	0	NA	NA	NA	NA	NA
ENSG00000201609	RNU4-28P	0	NA	NA	NA	NA	NA
ENSG00000235434	AL391883.1	0	NA	NA	NA	NA	NA
ENSG00000188784	PLA2G2E	0	NA	NA	NA	NA	NA
ENSG00000242688	RN7SL304P	0	NA	NA	NA	NA	NA
ENSG00000228105	LINC01757	0	NA	NA	NA	NA	NA
ENSG00000284710	Z98257.2	0	NA	NA	NA	NA	NA
ENSG00000226487	AL139254.1	0	NA	NA	NA	NA	NA
ENSG00000284005	MIR6084	0	NA	NA	NA	NA	NA
ENSG00000228823	AL592309.1	0	NA	NA	NA	NA	NA
ENSG00000176378	PFN1P10	0	NA	NA	NA	NA	NA
ENSG00000201919	RNU6-1022P	0	NA	NA	NA	NA	NA
ENSG00000278124	RN7SL186P	0	NA	NA	NA	NA	NA
ENSG00000201273	RNU6-776P	0	NA	NA	NA	NA	NA
ENSG00000285794	AL031281.1	0	NA	NA	NA	NA	NA
ENSG00000266564	MIR4418	0	NA	NA	NA	NA	NA
ENSG00000159189	C1QC	0	NA	NA	NA	NA	NA
ENSG00000263793	MIR3115	0	NA	NA	NA	NA	NA
ENSG00000201405	AL109936.1	0	NA	NA	NA	NA	NA
ENSG00000232557	AL590609.2	0	NA	NA	NA	NA	NA
ENSG00000264926	MIR378F	0	NA	NA	NA	NA	NA
ENSG00000230703	MYOM3-AS1	0	NA	NA	NA	NA	NA
ENSG00000227312	AL445686.1	0	NA	NA	NA	NA	NA
ENSG00000239106	Y_RNA	0	NA	NA	NA	NA	NA
ENSG00000284699	AL445648.1	0	NA	NA	NA	NA	NA
ENSG00000278034	MIR6731	0	NA	NA	NA	NA	NA
ENSG00000264371	MIR4425	0	NA	NA	NA	NA	NA
ENSG00000255054	AL020996.2	0	NA	NA	NA	NA	NA
ENSG00000272478	AL020996.3	0	NA	NA	NA	NA	NA
ENSG00000207237	RNU6-110P	0	NA	NA	NA	NA	NA
ENSG00000252190	AL592064.1	0	NA	NA	NA	NA	NA
ENSG00000252691	AL592064.2	0	NA	NA	NA	NA	NA
ENSG00000142684	ZNF593	0	NA	NA	NA	NA	NA
ENSG00000224129	DPPA2P2	0	NA	NA	NA	NA	NA
ENSG00000238705	MIR1976	0	NA	NA	NA	NA	NA
ENSG00000243905	RN7SL679P	0	NA	NA	NA	NA	NA
ENSG00000252429	RNU7-29P	0	NA	NA	NA	NA	NA
ENSG00000229247	AL627313.1	0	NA	NA	NA	NA	NA
ENSG00000238316	AL627082.2	0	NA	NA	NA	NA	NA
ENSG00000235069	AL627082.1	0	NA	NA	NA	NA	NA
ENSG00000226698	AL034380.1	0	NA	NA	NA	NA	NA
ENSG00000229985	AL590640.2	0	NA	NA	NA	NA	NA
ENSG00000225990	SNRPEP7	0	NA	NA	NA	NA	NA
ENSG00000224311	AL590640.1	0	NA	NA	NA	NA	NA
ENSG00000206767	RNU6-949P	0	NA	NA	NA	NA	NA
ENSG00000226662	CHMP1AP1	0	NA	NA	NA	NA	NA
ENSG00000207095	RNU6-424P	0	NA	NA	NA	NA	NA
ENSG00000228943	AL137792.2	0	NA	NA	NA	NA	NA
ENSG00000274266	SNORA73A	0	NA	NA	NA	NA	NA
ENSG00000278274	SNORA61	0	NA	NA	NA	NA	NA
ENSG00000273544	SNORA44	0	NA	NA	NA	NA	NA
ENSG00000274582	SNORA16A	0	NA	NA	NA	NA	NA
ENSG00000280498	SNORA16A	0	NA	NA	NA	NA	NA
ENSG00000270103	AL360012.1	0	NA	NA	NA	NA	NA
ENSG00000274978	RNU11	0	NA	NA	NA	NA	NA
ENSG00000206704	Y_RNA	0	NA	NA	NA	NA	NA
ENSG00000277916	AL357500.2	0	NA	NA	NA	NA	NA
ENSG00000230523	LINC01756	0	NA	NA	NA	NA	NA
ENSG00000270927	AL645944.1	0	NA	NA	NA	NA	NA
ENSG00000233372	AL137076.1	0	NA	NA	NA	NA	NA
ENSG00000231251	AL021921.1	0	NA	NA	NA	NA	NA
ENSG00000231949	AL161638.1	0	NA	NA	NA	NA	NA
ENSG00000264773	MIR4420	0	NA	NA	NA	NA	NA
ENSG00000222784	RN7SKP91	0	NA	NA	NA	NA	NA
ENSG00000235143	AL445235.1	0	NA	NA	NA	NA	NA
ENSG00000266210	RN7SL371P	0	NA	NA	NA	NA	NA
ENSG00000215900	SELENOWP1	0	NA	NA	NA	NA	NA
ENSG00000225142	AC114495.1	0	NA	NA	NA	NA	NA
ENSG00000206981	RNU6-40P	0	NA	NA	NA	NA	NA
ENSG00000265961	Y_RNA	0	NA	NA	NA	NA	NA
ENSG00000284702	AL136115.3	0	NA	NA	NA	NA	NA
ENSG00000276493	Metazoa_SRP	0	NA	NA	NA	NA	NA
ENSG00000250135	AL049795.2	0	NA	NA	NA	NA	NA
ENSG00000277617	Metazoa_SRP	0	NA	NA	NA	NA	NA
ENSG00000252450	Y_RNA	0	NA	NA	NA	NA	NA
ENSG00000263529	RN7SL122P	0	NA	NA	NA	NA	NA
ENSG00000284721	AL662907.3	0	NA	NA	NA	NA	NA
ENSG00000227000	HSPD1P14	0	NA	NA	NA	NA	NA
ENSG00000176256	HMGB4	0	NA	NA	NA	NA	NA
ENSG00000201148	RNA5SP42	0	NA	NA	NA	NA	NA
ENSG00000270241	AC115286.1	0	NA	NA	NA	NA	NA
ENSG00000207941	MIR552	0	NA	NA	NA	NA	NA
ENSG00000230163	AL122010.1	0	NA	NA	NA	NA	NA
ENSG00000233940	RPL12P45	0	NA	NA	NA	NA	NA
ENSG00000201868	Y_RNA	0	NA	NA	NA	NA	NA
ENSG00000201542	SNORA62	0	NA	NA	NA	NA	NA
ENSG00000278702	Metazoa_SRP	0	NA	NA	NA	NA	NA
ENSG00000271164	CFAP97P1	0	NA	NA	NA	NA	NA
ENSG00000271914	AL139286.1	0	NA	NA	NA	NA	NA
ENSG00000264592	RN7SL131P	0	NA	NA	NA	NA	NA
ENSG00000142694	EVA1B	0	NA	NA	NA	NA	NA
ENSG00000222821	RNU4-27P	0	NA	NA	NA	NA	NA
ENSG00000230214	FTLP18	0	NA	NA	NA	NA	NA
ENSG00000234481	AC117945.1	0	NA	NA	NA	NA	NA
ENSG00000264698	MIR4255	0	NA	NA	NA	NA	NA
ENSG00000207328	RNU6-636P	0	NA	NA	NA	NA	NA
ENSG00000252368	RNA5SP43	0	NA	NA	NA	NA	NA
ENSG00000283724	MIR6732	0	NA	NA	NA	NA	NA
ENSG00000200421	Y_RNA	0	NA	NA	NA	NA	NA
ENSG00000233728	AL929472.3	0	NA	NA	NA	NA	NA
ENSG00000230955	AL929472.2	0	NA	NA	NA	NA	NA
ENSG00000277168	Metazoa_SRP	0	NA	NA	NA	NA	NA
ENSG00000265596	MIR3659	0	NA	NA	NA	NA	NA
ENSG00000200796	RNU6-753P	0	NA	NA	NA	NA	NA
ENSG00000273637	AL139260.2	0	NA	NA	NA	NA	NA
ENSG00000199963	RNU6-605P	0	NA	NA	NA	NA	NA
ENSG00000207466	Y_RNA	0	NA	NA	NA	NA	NA
ENSG00000222378	RNA5SP44	0	NA	NA	NA	NA	NA
ENSG00000252413	RNU7-121P	0	NA	NA	NA	NA	NA
ENSG00000229213	AL033527.1	0	NA	NA	NA	NA	NA
ENSG00000284678	LINC02811	0	NA	NA	NA	NA	NA
ENSG00000207356	Y_RNA	0	NA	NA	NA	NA	NA
ENSG00000226745	OAZ1P1	0	NA	NA	NA	NA	NA
ENSG00000213172	AL031985.1	0	NA	NA	NA	NA	NA
ENSG00000198974	MIR30E	0	NA	NA	NA	NA	NA
ENSG00000264582	RN7SL326P	0	NA	NA	NA	NA	NA
ENSG00000233118	UBE2V1P8	0	NA	NA	NA	NA	NA
ENSG00000252563	RNA5SP45	0	NA	NA	NA	NA	NA
ENSG00000284895	AC119676.1	0	NA	NA	NA	NA	NA
ENSG00000228776	AC114492.1	0	NA	NA	NA	NA	NA
ENSG00000230116	RPS3AP11	0	NA	NA	NA	NA	NA
ENSG00000228452	AC098484.1	0	NA	NA	NA	NA	NA
ENSG00000283136	AL161637.2	0	NA	NA	NA	NA	NA
ENSG00000277513	AL161637.1	0	NA	NA	NA	NA	NA
ENSG00000284410	MIR6733	0	NA	NA	NA	NA	NA
ENSG00000283836	MIR6734	0	NA	NA	NA	NA	NA
ENSG00000229372	SZT2-AS1	0	NA	NA	NA	NA	NA
ENSG00000274975	MIR6735	0	NA	NA	NA	NA	NA
ENSG00000178922	HYI	0	NA	NA	NA	NA	NA
ENSG00000284989	AL451062.3	0	NA	NA	NA	NA	NA
ENSG00000283477	MIR6079	0	NA	NA	NA	NA	NA
ENSG00000227163	AL139220.1	0	NA	NA	NA	NA	NA
ENSG00000271647	KRT8P47	0	NA	NA	NA	NA	NA
ENSG00000239560	RN7SL479P	0	NA	NA	NA	NA	NA
ENSG00000226804	AL359839.1	0	NA	NA	NA	NA	NA
ENSG00000200171	Y_RNA	0	NA	NA	NA	NA	NA
ENSG00000238037	OOSP1P1	0	NA	NA	NA	NA	NA
ENSG00000227994	AL035417.1	0	NA	NA	NA	NA	NA
ENSG00000199385	RNU6-369P	0	NA	NA	NA	NA	NA
ENSG00000263381	MIR5584	0	NA	NA	NA	NA	NA
ENSG00000264294	SNORD55	0	NA	NA	NA	NA	NA
ENSG00000202031	SNORD38A	0	NA	NA	NA	NA	NA
ENSG00000207421	SNORD38B	0	NA	NA	NA	NA	NA
ENSG00000281859	SNORD38B	0	NA	NA	NA	NA	NA
ENSG00000202444	RNU5E-6P	0	NA	NA	NA	NA	NA
ENSG00000253039	RNA5SP47	0	NA	NA	NA	NA	NA
ENSG00000288208	AL451136.1	0	NA	NA	NA	NA	NA
ENSG00000236872	PPIAP36	0	NA	NA	NA	NA	NA
ENSG00000278139	P3R3URF-PIK3R3	0	NA	NA	NA	NA	NA
ENSG00000250719	P3R3URF	0	NA	NA	NA	NA	NA
ENSG00000228237	EFCAB14-AS1	0	NA	NA	NA	NA	NA
ENSG00000238145	AL731892.1	0	NA	NA	NA	NA	NA
ENSG00000259832	CYP4A26P	0	NA	NA	NA	NA	NA
ENSG00000261593	CYP4A27P	0	NA	NA	NA	NA	NA
ENSG00000261290	CYP4A44P	0	NA	NA	NA	NA	NA
ENSG00000225514	MTND1P34	0	NA	NA	NA	NA	NA
ENSG00000271355	AL356458.1	0	NA	NA	NA	NA	NA
ENSG00000229554	RPL21P24	0	NA	NA	NA	NA	NA
ENSG00000223814	AL691459.1	0	NA	NA	NA	NA	NA
ENSG00000231413	AL356289.1	0	NA	NA	NA	NA	NA
ENSG00000232514	AL356968.1	0	NA	NA	NA	NA	NA
ENSG00000225623	AGBL4-IT1	0	NA	NA	NA	NA	NA
ENSG00000237478	AL390023.1	0	NA	NA	NA	NA	NA
ENSG00000233595	MTND2P29	0	NA	NA	NA	NA	NA
ENSG00000230828	AL583843.1	0	NA	NA	NA	NA	NA
ENSG00000233407	AL592182.1	0	NA	NA	NA	NA	NA
ENSG00000284696	LINC02808	0	NA	NA	NA	NA	NA
ENSG00000229316	HMGB1P45	0	NA	NA	NA	NA	NA
ENSG00000207194	RNU6-1026P	0	NA	NA	NA	NA	NA
ENSG00000237130	MRPS6P2	0	NA	NA	NA	NA	NA
ENSG00000265538	MIR4421	0	NA	NA	NA	NA	NA
ENSG00000275816	MIR6500	0	NA	NA	NA	NA	NA
ENSG00000204006	C1orf185	0	NA	NA	NA	NA	NA
ENSG00000200262	Y_RNA	0	NA	NA	NA	NA	NA
ENSG00000252032	RNU6-1281P	0	NA	NA	NA	NA	NA
ENSG00000232846	SLC25A6P3	0	NA	NA	NA	NA	NA
ENSG00000283899	MIR761	0	NA	NA	NA	NA	NA
ENSG00000285839	AL445685.3	0	NA	NA	NA	NA	NA
ENSG00000223429	AL139156.1	0	NA	NA	NA	NA	NA
ENSG00000239640	RN7SL62P	0	NA	NA	NA	NA	NA
ENSG00000252018	RNU2-30P	0	NA	NA	NA	NA	NA
ENSG00000231866	AC099677.2	0	NA	NA	NA	NA	NA
ENSG00000266188	AC099677.6	0	NA	NA	NA	NA	NA
ENSG00000265815	AC099677.5	0	NA	NA	NA	NA	NA
ENSG00000237279	H3P2	0	NA	NA	NA	NA	NA
ENSG00000232993	AL445183.1	0	NA	NA	NA	NA	NA
ENSG00000227644	HIGD1AP11	0	NA	NA	NA	NA	NA
ENSG00000234578	AL355483.3	0	NA	NA	NA	NA	NA
ENSG00000226938	AC119428.1	0	NA	NA	NA	NA	NA
ENSG00000288527	AL365445.1	0	NA	NA	NA	NA	NA
ENSG00000239007	RNU7-95P	0	NA	NA	NA	NA	NA
ENSG00000229687	AL049745.2	0	NA	NA	NA	NA	NA
ENSG00000283749	MIR4781	0	NA	NA	NA	NA	NA
ENSG00000279049	AL353898.2	0	NA	NA	NA	NA	NA
ENSG00000235741	LINC02784	0	NA	NA	NA	NA	NA
ENSG00000233271	AL590440.1	0	NA	NA	NA	NA	NA
ENSG00000231900	GOT2P1	0	NA	NA	NA	NA	NA
ENSG00000232198	MTCO2P34	0	NA	NA	NA	NA	NA
ENSG00000199831	RN7SKP291	0	NA	NA	NA	NA	NA
ENSG00000252162	RNU6-830P	0	NA	NA	NA	NA	NA
ENSG00000272051	Y_RNA	0	NA	NA	NA	NA	NA
ENSG00000230250	LINC01753	0	NA	NA	NA	NA	NA
ENSG00000229913	AL360295.1	0	NA	NA	NA	NA	NA
ENSG00000236888	RPS20P5	0	NA	NA	NA	NA	NA
ENSG00000230546	AL445193.1	0	NA	NA	NA	NA	NA
ENSG00000233216	AL357373.1	0	NA	NA	NA	NA	NA
ENSG00000270209	AL035411.2	0	NA	NA	NA	NA	NA
ENSG00000266150	MIR4711	0	NA	NA	NA	NA	NA
ENSG00000263908	MIR3116-1	0	NA	NA	NA	NA	NA
ENSG00000283690	MIR3116-2	0	NA	NA	NA	NA	NA
ENSG00000234204	PIGPP2	0	NA	NA	NA	NA	NA
ENSG00000234088	RPS15AP7	0	NA	NA	NA	NA	NA
ENSG00000200174	Y_RNA	0	NA	NA	NA	NA	NA
ENSG00000237163	AC099794.2	0	NA	NA	NA	NA	NA
ENSG00000286455	AL162400.3	0	NA	NA	NA	NA	NA
ENSG00000227485	AL162400.1	0	NA	NA	NA	NA	NA
ENSG00000252259	RNA5SP49	0	NA	NA	NA	NA	NA
ENSG00000228734	AC096543.2	0	NA	NA	NA	NA	NA
ENSG00000223683	RPSAP65	0	NA	NA	NA	NA	NA
ENSG00000275836	MIR6068	0	NA	NA	NA	NA	NA
ENSG00000252784	Y_RNA	0	NA	NA	NA	NA	NA
ENSG00000276884	AL109925.3	0	NA	NA	NA	NA	NA
ENSG00000278287	AL109925.6	0	NA	NA	NA	NA	NA
ENSG00000277565	AL109925.4	0	NA	NA	NA	NA	NA
ENSG00000275823	AL109925.2	0	NA	NA	NA	NA	NA
ENSG00000277689	AL109925.5	0	NA	NA	NA	NA	NA
ENSG00000274199	AL109925.1	0	NA	NA	NA	NA	NA
ENSG00000238653	RNU7-62P	0	NA	NA	NA	NA	NA
ENSG00000233877	AL606517.1	0	NA	NA	NA	NA	NA
ENSG00000212257	RNU6-1176P	0	NA	NA	NA	NA	NA
ENSG00000235804	AL357078.1	0	NA	NA	NA	NA	NA
ENSG00000234496	MRPS21P1	0	NA	NA	NA	NA	NA
ENSG00000222624	RNU2-15P	0	NA	NA	NA	NA	NA
ENSG00000285079	AL513493.1	0	NA	NA	NA	NA	NA
ENSG00000239319	RN7SL854P	0	NA	NA	NA	NA	NA
ENSG00000227466	PDE4B-AS1	0	NA	NA	NA	NA	NA
ENSG00000223152	RNU4-88P	0	NA	NA	NA	NA	NA
ENSG00000264720	MIR3117	0	NA	NA	NA	NA	NA
ENSG00000231080	AL592161.1	0	NA	NA	NA	NA	NA
ENSG00000252433	AL133320.1	0	NA	NA	NA	NA	NA
ENSG00000253074	RNU6-586P	0	NA	NA	NA	NA	NA
ENSG00000252116	RNU4ATAC4P	0	NA	NA	NA	NA	NA
ENSG00000207504	RNU6-1031P	0	NA	NA	NA	NA	NA
ENSG00000238139	AL590559.1	0	NA	NA	NA	NA	NA
ENSG00000242482	RN7SL392P	0	NA	NA	NA	NA	NA
ENSG00000232048	HNRNPCP9	0	NA	NA	NA	NA	NA
ENSG00000238778	RNU7-80P	0	NA	NA	NA	NA	NA
ENSG00000235055	AL157407.1	0	NA	NA	NA	NA	NA
ENSG00000225242	COX6B1P7	0	NA	NA	NA	NA	NA
ENSG00000237622	ELOCP18	0	NA	NA	NA	NA	NA
ENSG00000229440	AL139413.1	0	NA	NA	NA	NA	NA
ENSG00000225167	TXNP2	0	NA	NA	NA	NA	NA
ENSG00000235446	LINC02791	0	NA	NA	NA	NA	NA
ENSG00000270615	SGO1P1	0	NA	NA	NA	NA	NA
ENSG00000240692	RN7SL538P	0	NA	NA	NA	NA	NA
ENSG00000229359	PIN1P1	0	NA	NA	NA	NA	NA
ENSG00000278636	AL354872.2	0	NA	NA	NA	NA	NA
ENSG00000237033	CASP3P1	0	NA	NA	NA	NA	NA
ENSG00000226208	AL513285.1	0	NA	NA	NA	NA	NA
ENSG00000235782	AL031429.1	0	NA	NA	NA	NA	NA
ENSG00000226324	AL358453.1	0	NA	NA	NA	NA	NA
ENSG00000231985	AL354949.1	0	NA	NA	NA	NA	NA
ENSG00000271618	AL359821.1	0	NA	NA	NA	NA	NA
ENSG00000228853	NEGR1-IT1	0	NA	NA	NA	NA	NA
ENSG00000227207	RPL31P12	0	NA	NA	NA	NA	NA
ENSG00000212366	RNU6-1246P	0	NA	NA	NA	NA	NA
ENSG00000251825	RN7SKP19	0	NA	NA	NA	NA	NA
ENSG00000200601	RNA5SP50	0	NA	NA	NA	NA	NA
ENSG00000252005	RNU4ATAC8P	0	NA	NA	NA	NA	NA
ENSG00000229943	AC133865.1	0	NA	NA	NA	NA	NA
ENSG00000206999	RNU6-622P	0	NA	NA	NA	NA	NA
ENSG00000252338	RNU6-503P	0	NA	NA	NA	NA	NA
ENSG00000206620	SNORD45C	0	NA	NA	NA	NA	NA
ENSG00000207241	SNORD45A	0	NA	NA	NA	NA	NA
ENSG00000201487	SNORD45B	0	NA	NA	NA	NA	NA
ENSG00000223905	AC103592.1	0	NA	NA	NA	NA	NA
ENSG00000199921	RNU6-161P	0	NA	NA	NA	NA	NA
ENSG00000237552	LINC02567	0	NA	NA	NA	NA	NA
ENSG00000251767	RNU7-8P	0	NA	NA	NA	NA	NA
ENSG00000232672	ACTG1P21	0	NA	NA	NA	NA	NA
ENSG00000222849	RNA5SP21	0	NA	NA	NA	NA	NA
ENSG00000251958	RNU6-1102P	0	NA	NA	NA	NA	NA
ENSG00000212308	RNA5SP23	0	NA	NA	NA	NA	NA
ENSG00000238015	AC104837.2	0	NA	NA	NA	NA	NA
ENSG00000235011	AL353651.1	0	NA	NA	NA	NA	NA
ENSG00000282898	AL353651.2	0	NA	NA	NA	NA	NA
ENSG00000285409	AC099671.1	0	NA	NA	NA	NA	NA
ENSG00000260322	AC098657.2	0	NA	NA	NA	NA	NA
ENSG00000277670	AC098657.3	0	NA	NA	NA	NA	NA
ENSG00000236407	HMGB1P18	0	NA	NA	NA	NA	NA
ENSG00000227062	AL596276.1	0	NA	NA	NA	NA	NA
ENSG00000234108	AL596276.2	0	NA	NA	NA	NA	NA
ENSG00000227937	MTND2P30	0	NA	NA	NA	NA	NA
ENSG00000235089	AL357632.1	0	NA	NA	NA	NA	NA
ENSG00000285179	AC093154.1	0	NA	NA	NA	NA	NA
ENSG00000234683	AL138799.2	0	NA	NA	NA	NA	NA
ENSG00000285782	AC116099.1	0	NA	NA	NA	NA	NA
ENSG00000229486	AC104454.1	0	NA	NA	NA	NA	NA
ENSG00000285374	AL359762.2	0	NA	NA	NA	NA	NA
ENSG00000199459	AL360219.1	0	NA	NA	NA	NA	NA
ENSG00000199934	AC092807.1	0	NA	NA	NA	NA	NA
ENSG00000201620	RNA5SP51	0	NA	NA	NA	NA	NA
ENSG00000229505	AC104455.1	0	NA	NA	NA	NA	NA
ENSG00000231349	AC119749.1	0	NA	NA	NA	NA	NA
ENSG00000224466	CDCA4P2	0	NA	NA	NA	NA	NA
ENSG00000199318	RNA5SP52	0	NA	NA	NA	NA	NA
ENSG00000270507	AL049861.1	0	NA	NA	NA	NA	NA
ENSG00000239504	RN7SL583P	0	NA	NA	NA	NA	NA
ENSG00000230053	AC093578.1	0	NA	NA	NA	NA	NA
ENSG00000202385	Y_RNA	0	NA	NA	NA	NA	NA
ENSG00000284637	AC099063.3	0	NA	NA	NA	NA	NA
ENSG00000237568	AC099063.1	0	NA	NA	NA	NA	NA
ENSG00000238081	AC099063.2	0	NA	NA	NA	NA	NA
ENSG00000233235	BX119321.1	0	NA	NA	NA	NA	NA
ENSG00000288629	AC099569.1	0	NA	NA	NA	NA	NA
ENSG00000271949	AC093423.3	0	NA	NA	NA	NA	NA
ENSG00000226394	AC093423.1	0	NA	NA	NA	NA	NA
ENSG00000287015	AL161797.1	0	NA	NA	NA	NA	NA
ENSG00000239794	RN7SL653P	0	NA	NA	NA	NA	NA
ENSG00000233228	LPCAT2BP	0	NA	NA	NA	NA	NA
ENSG00000226773	AL663109.1	0	NA	NA	NA	NA	NA
ENSG00000233125	ACTBP12	0	NA	NA	NA	NA	NA
ENSG00000242764	RN7SL824P	0	NA	NA	NA	NA	NA
ENSG00000201317	RNU4-59P	0	NA	NA	NA	NA	NA
ENSG00000206680	SNORD21	0	NA	NA	NA	NA	NA
ENSG00000252121	RNU6-970P	0	NA	NA	NA	NA	NA
ENSG00000239710	RN7SL692P	0	NA	NA	NA	NA	NA
ENSG00000252752	RNU6-210P	0	NA	NA	NA	NA	NA
ENSG00000251837	Y_RNA	0	NA	NA	NA	NA	NA
ENSG00000223490	CHCHD2P5	0	NA	NA	NA	NA	NA
ENSG00000235794	MTND3P21	0	NA	NA	NA	NA	NA
ENSG00000232752	MTCO3P21	0	NA	NA	NA	NA	NA
ENSG00000229842	MTATP6P13	0	NA	NA	NA	NA	NA
ENSG00000250890	AL117351.2	0	NA	NA	NA	NA	NA
ENSG00000236689	MTCO2P21	0	NA	NA	NA	NA	NA
ENSG00000226960	MTCO1P21	0	NA	NA	NA	NA	NA
ENSG00000233129	AL117351.1	0	NA	NA	NA	NA	NA
ENSG00000264963	RN7SL440P	0	NA	NA	NA	NA	NA
ENSG00000178596	GAPDHP29	0	NA	NA	NA	NA	NA
ENSG00000232918	AC118469.1	0	NA	NA	NA	NA	NA
ENSG00000232857	KATNBL1P2	0	NA	NA	NA	NA	NA
ENSG00000263526	MIR378G	0	NA	NA	NA	NA	NA
ENSG00000228504	LINC01760	0	NA	NA	NA	NA	NA
ENSG00000233907	LINC01761	0	NA	NA	NA	NA	NA
ENSG00000200800	RNU1-130P	0	NA	NA	NA	NA	NA
ENSG00000231987	LINC01787	0	NA	NA	NA	NA	NA
ENSG00000225923	AC092393.1	0	NA	NA	NA	NA	NA
ENSG00000234422	UBE2WP1	0	NA	NA	NA	NA	NA
ENSG00000241992	RN7SL831P	0	NA	NA	NA	NA	NA
ENSG00000223229	RN7SKP270	0	NA	NA	NA	NA	NA
ENSG00000232542	DPYD-IT1	0	NA	NA	NA	NA	NA
ENSG00000226128	RPL26P9	0	NA	NA	NA	NA	NA
ENSG00000235777	DPYD-AS2	0	NA	NA	NA	NA	NA
ENSG00000284247	MIR2682	0	NA	NA	NA	NA	NA
ENSG00000284202	MIR137	0	NA	NA	NA	NA	NA
ENSG00000201491	RNU4-75P	0	NA	NA	NA	NA	NA
ENSG00000202254	Y_RNA	0	NA	NA	NA	NA	NA
ENSG00000213421	AC099670.1	0	NA	NA	NA	NA	NA
ENSG00000230402	LINC01349	0	NA	NA	NA	NA	NA
ENSG00000224685	AC099670.2	0	NA	NA	NA	NA	NA
ENSG00000252765	AC093157.3	0	NA	NA	NA	NA	NA
ENSG00000271578	AC119501.1	0	NA	NA	NA	NA	NA
ENSG00000173810	PPIAP7	0	NA	NA	NA	NA	NA
ENSG00000252530	RNU6-965P	0	NA	NA	NA	NA	NA
ENSG00000252717	RNU6-352P	0	NA	NA	NA	NA	NA
ENSG00000271277	AL356280.1	0	NA	NA	NA	NA	NA
ENSG00000233359	AC114485.1	0	NA	NA	NA	NA	NA
ENSG00000230759	AC095032.2	0	NA	NA	NA	NA	NA
ENSG00000236085	ACTG1P4	0	NA	NA	NA	NA	NA
ENSG00000243480	AMY2A	0	NA	NA	NA	NA	NA
ENSG00000237763	AMY1A	0	NA	NA	NA	NA	NA
ENSG00000234441	AC105272.1	0	NA	NA	NA	NA	NA
ENSG00000174876	AMY1B	0	NA	NA	NA	NA	NA
ENSG00000227408	AMYP1	0	NA	NA	NA	NA	NA
ENSG00000187733	AMY1C	0	NA	NA	NA	NA	NA
ENSG00000225191	AL136455.1	0	NA	NA	NA	NA	NA
ENSG00000228347	FTLP17	0	NA	NA	NA	NA	NA
ENSG00000225036	CDK4P1	0	NA	NA	NA	NA	NA
ENSG00000233047	LINC01677	0	NA	NA	NA	NA	NA
ENSG00000230932	AL355306.1	0	NA	NA	NA	NA	NA
ENSG00000270976	AL596327.1	0	NA	NA	NA	NA	NA
ENSG00000233449	MTATP6P14	0	NA	NA	NA	NA	NA
ENSG00000232551	MTCO1P14	0	NA	NA	NA	NA	NA
ENSG00000237460	LINC01661	0	NA	NA	NA	NA	NA
ENSG00000275455	MIR7852	0	NA	NA	NA	NA	NA
ENSG00000260879	AL359258.2	0	NA	NA	NA	NA	NA
ENSG00000238122	AL359258.1	0	NA	NA	NA	NA	NA
ENSG00000224698	AL390038.1	0	NA	NA	NA	NA	NA
ENSG00000283354	AL392088.2	0	NA	NA	NA	NA	NA
ENSG00000227832	ST13P21	0	NA	NA	NA	NA	NA
ENSG00000226483	AL392088.1	0	NA	NA	NA	NA	NA
ENSG00000228054	RANP5	0	NA	NA	NA	NA	NA
ENSG00000278249	SCARNA2	0	NA	NA	NA	NA	NA
ENSG00000254942	AL355310.3	0	NA	NA	NA	NA	NA
ENSG00000225113	AL355310.1	0	NA	NA	NA	NA	NA
ENSG00000284443	MIR197	0	NA	NA	NA	NA	NA
ENSG00000228703	AL355310.2	0	NA	NA	NA	NA	NA
ENSG00000134184	GSTM1	0	NA	NA	NA	NA	NA
ENSG00000260246	AC000032.1	0	NA	NA	NA	NA	NA
ENSG00000200536	AL137790.1	0	NA	NA	NA	NA	NA
ENSG00000270380	AL358215.1	0	NA	NA	NA	NA	NA
ENSG00000282887	AL358215.2	0	NA	NA	NA	NA	NA
ENSG00000199710	AL354713.1	0	NA	NA	NA	NA	NA
ENSG00000232791	OR11I1P	0	NA	NA	NA	NA	NA
ENSG00000225672	CCNT2P1	0	NA	NA	NA	NA	NA
ENSG00000252760	RNA5SP54	0	NA	NA	NA	NA	NA
ENSG00000272982	AL355816.1	0	NA	NA	NA	NA	NA
ENSG00000273221	AL355816.2	0	NA	NA	NA	NA	NA
ENSG00000229283	AL356387.1	0	NA	NA	NA	NA	NA
ENSG00000232240	AL356387.2	0	NA	NA	NA	NA	NA
ENSG00000200360	RNU6-792P	0	NA	NA	NA	NA	NA
ENSG00000237556	KCND3-AS1	0	NA	NA	NA	NA	NA
ENSG00000234388	TXNP3	0	NA	NA	NA	NA	NA
ENSG00000238761	AL591521.1	0	NA	NA	NA	NA	NA
ENSG00000237278	RLIMP2	0	NA	NA	NA	NA	NA
ENSG00000238256	MTND5P20	0	NA	NA	NA	NA	NA
ENSG00000232895	AL121999.1	0	NA	NA	NA	NA	NA
ENSG00000273698	MRPL57P1	0	NA	NA	NA	NA	NA
ENSG00000271419	AL035410.2	0	NA	NA	NA	NA	NA
ENSG00000201114	Y_RNA	0	NA	NA	NA	NA	NA
ENSG00000242769	RN7SL432P	0	NA	NA	NA	NA	NA
ENSG00000227970	NR1H5P	0	NA	NA	NA	NA	NA
ENSG00000287103	AL512638.3	0	NA	NA	NA	NA	NA
ENSG00000232185	CNOT7P2	0	NA	NA	NA	NA	NA
ENSG00000239984	RN7SL420P	0	NA	NA	NA	NA	NA
ENSG00000207502	AL592436.1	0	NA	NA	NA	NA	NA
ENSG00000212385	RNU6-817P	0	NA	NA	NA	NA	NA
ENSG00000200547	AL390066.1	0	NA	NA	NA	NA	NA
ENSG00000211543	MIR320B1	0	NA	NA	NA	NA	NA
ENSG00000203864	LINC02868	0	NA	NA	NA	NA	NA
ENSG00000225079	FTH1P22	0	NA	NA	NA	NA	NA
ENSG00000212266	AL390877.1	0	NA	NA	NA	NA	NA
ENSG00000270719	AL390877.2	0	NA	NA	NA	NA	NA
ENSG00000222209	RNA5SP56	0	NA	NA	NA	NA	NA
ENSG00000229911	AL139148.1	0	NA	NA	NA	NA	NA
ENSG00000239216	AL139420.2	0	NA	NA	NA	NA	NA
ENSG00000230921	HAO2-IT1	0	NA	NA	NA	NA	NA
ENSG00000229570	GAPDHP58	0	NA	NA	NA	NA	NA
ENSG00000227205	PFN1P9	0	NA	NA	NA	NA	NA
ENSG00000226446	NOTCH2P1	0	NA	NA	NA	NA	NA
ENSG00000134249	ADAM30	0	NA	NA	NA	NA	NA
ENSG00000273406	AC245008.1	0	NA	NA	NA	NA	NA
ENSG00000207149	RNU6-465P	0	NA	NA	NA	NA	NA
ENSG00000277313	7SK	0	NA	NA	NA	NA	NA
ENSG00000273694	U2	0	NA	NA	NA	NA	NA
ENSG00000275933	7SK	0	NA	NA	NA	NA	NA
ENSG00000275538	RNVU1-19	0	NA	NA	NA	NA	NA
ENSG00000273516	U1	0	NA	NA	NA	NA	NA
ENSG00000275296	AC241377.1	0	NA	NA	NA	NA	NA
ENSG00000233432	MTIF2P1	0	NA	NA	NA	NA	NA
ENSG00000252830	RNA5SP533	0	NA	NA	NA	NA	NA
ENSG00000242943	NKAIN1P1	0	NA	NA	NA	NA	NA
ENSG00000226028	PFN1P12	0	NA	NA	NA	NA	NA
ENSG00000202167	RNU1-114P	0	NA	NA	NA	NA	NA
ENSG00000252826	RNVU1-23	0	NA	NA	NA	NA	NA
ENSG00000270962	AC239800.3	0	NA	NA	NA	NA	NA
ENSG00000252105	RNU1-143P	0	NA	NA	NA	NA	NA
ENSG00000237503	AC239798.2	0	NA	NA	NA	NA	NA
ENSG00000268074	RPL22P5	0	NA	NA	NA	NA	NA
ENSG00000276674	IGKV1OR1-1	0	NA	NA	NA	NA	NA
ENSG00000275767	AC244015.2	0	NA	NA	NA	NA	NA
ENSG00000276442	RNA5SP529	0	NA	NA	NA	NA	NA
ENSG00000175658	DRD5P2	0	NA	NA	NA	NA	NA
ENSG00000271567	PPIAL4E	0	NA	NA	NA	NA	NA
ENSG00000271439	AC246785.4	0	NA	NA	NA	NA	NA
ENSG00000279782	PPIAL4F	0	NA	NA	NA	NA	NA
ENSG00000278273	FP700107.1	0	NA	NA	NA	NA	NA
ENSG00000222854	RNA5SP59	0	NA	NA	NA	NA	NA
ENSG00000273825	FP700111.2	0	NA	NA	NA	NA	NA
ENSG00000287607	FP700111.3	0	NA	NA	NA	NA	NA
ENSG00000256374	PPIAL4D	0	NA	NA	NA	NA	NA
ENSG00000271291	AC245014.2	0	NA	NA	NA	NA	NA
ENSG00000207501	RNVU1-14	0	NA	NA	NA	NA	NA
ENSG00000270384	RNU1-154P	0	NA	NA	NA	NA	NA
ENSG00000278182	AC239860.2	0	NA	NA	NA	NA	NA
ENSG00000278549	MIR6736	0	NA	NA	NA	NA	NA
ENSG00000280778	AC243547.3	0	NA	NA	NA	NA	NA
ENSG00000278431	AC243547.2	0	NA	NA	NA	NA	NA
ENSG00000201558	RNVU1-6	0	NA	NA	NA	NA	NA
ENSG00000201789	RNU6-1071P	0	NA	NA	NA	NA	NA
ENSG00000271121	NUDT4P2	0	NA	NA	NA	NA	NA
ENSG00000270339	PPIAL4H	0	NA	NA	NA	NA	NA
ENSG00000274450	AC241929.1	0	NA	NA	NA	NA	NA
ENSG00000201142	RNU1-151P	0	NA	NA	NA	NA	NA
ENSG00000226653	OR13Z1P	0	NA	NA	NA	NA	NA
ENSG00000207209	AC242425.1	0	NA	NA	NA	NA	NA
ENSG00000272480	OR13Z3P	0	NA	NA	NA	NA	NA
ENSG00000288626	AC242628.1	0	NA	NA	NA	NA	NA
ENSG00000277762	RN7SL261P	0	NA	NA	NA	NA	NA
ENSG00000227139	AC241644.1	0	NA	NA	NA	NA	NA
ENSG00000274415	AC241644.3	0	NA	NA	NA	NA	NA
ENSG00000234190	AC241644.2	0	NA	NA	NA	NA	NA
ENSG00000273059	AC239803.1	0	NA	NA	NA	NA	NA
ENSG00000252744	Y_RNA	0	NA	NA	NA	NA	NA
ENSG00000202408	RNVU1-21	0	NA	NA	NA	NA	NA
ENSG00000285062	AC245100.8	0	NA	NA	NA	NA	NA
ENSG00000286019	NOTCH2NLB	0	NA	NA	NA	NA	NA
ENSG00000252515	RNU6-1171P	0	NA	NA	NA	NA	NA
ENSG00000177144	NUDT4B	0	NA	NA	NA	NA	NA
ENSG00000271546	AC245389.1	0	NA	NA	NA	NA	NA
ENSG00000252656	RN7SKP88	0	NA	NA	NA	NA	NA
ENSG00000254913	AC239802.1	0	NA	NA	NA	NA	NA
ENSG00000255148	AC239802.2	0	NA	NA	NA	NA	NA
ENSG00000273591	7SK	0	NA	NA	NA	NA	NA
ENSG00000286185	AC242842.3	0	NA	NA	NA	NA	NA
ENSG00000284964	AC242842.2	0	NA	NA	NA	NA	NA
ENSG00000275229	RNU1-68P	0	NA	NA	NA	NA	NA
ENSG00000226500	AC243772.1	0	NA	NA	NA	NA	NA
ENSG00000266187	RN7SL480P	0	NA	NA	NA	NA	NA
ENSG00000283933	MIR6878	0	NA	NA	NA	NA	NA
ENSG00000206931	RNU6-1042P	0	NA	NA	NA	NA	NA
ENSG00000229357	CYCSP51	0	NA	NA	NA	NA	NA
ENSG00000259357	AL590133.2	0	NA	NA	NA	NA	NA
ENSG00000224645	AL391069.1	0	NA	NA	NA	NA	NA
ENSG00000206635	RNU6-1062P	0	NA	NA	NA	NA	NA
ENSG00000232937	AL589765.2	0	NA	NA	NA	NA	NA
ENSG00000240667	NBPF18P	0	NA	NA	NA	NA	NA
ENSG00000233792	PUDPP2	0	NA	NA	NA	NA	NA
ENSG00000143536	CRNN	0	NA	NA	NA	NA	NA
ENSG00000186207	LCE5A	0	NA	NA	NA	NA	NA
ENSG00000163202	LCE3D	0	NA	NA	NA	NA	NA
ENSG00000244057	LCE3C	0	NA	NA	NA	NA	NA
ENSG00000187238	LCE3B	0	NA	NA	NA	NA	NA
ENSG00000226947	LCEP4	0	NA	NA	NA	NA	NA
ENSG00000285753	LCEP3	0	NA	NA	NA	NA	NA
ENSG00000187223	LCE2D	0	NA	NA	NA	NA	NA
ENSG00000187180	LCE2C	0	NA	NA	NA	NA	NA
ENSG00000159455	LCE2B	0	NA	NA	NA	NA	NA
ENSG00000187173	LCE2A	0	NA	NA	NA	NA	NA
ENSG00000187170	LCE4A	0	NA	NA	NA	NA	NA
ENSG00000198854	C1orf68	0	NA	NA	NA	NA	NA
ENSG00000229713	LCEP2	0	NA	NA	NA	NA	NA
ENSG00000233819	LCEP1	0	NA	NA	NA	NA	NA
ENSG00000186844	LCE1A	0	NA	NA	NA	NA	NA
ENSG00000235942	LCE6A	0	NA	NA	NA	NA	NA
ENSG00000285946	AL162596.1	0	NA	NA	NA	NA	NA
ENSG00000224308	LINC01527	0	NA	NA	NA	NA	NA
ENSG00000252920	AL356867.2	0	NA	NA	NA	NA	NA
ENSG00000203784	LELP1	0	NA	NA	NA	NA	NA
ENSG00000230779	AL161636.2	0	NA	NA	NA	NA	NA
ENSG00000207321	RNU6-160P	0	NA	NA	NA	NA	NA
ENSG00000237008	LAPTM4BP1	0	NA	NA	NA	NA	NA
ENSG00000203781	S100A7P1	0	NA	NA	NA	NA	NA
ENSG00000197364	S100A7L2	0	NA	NA	NA	NA	NA
ENSG00000263841	RN7SL44P	0	NA	NA	NA	NA	NA
ENSG00000242565	RN7SL372P	0	NA	NA	NA	NA	NA
ENSG00000235015	GEMIN2P1	0	NA	NA	NA	NA	NA
ENSG00000199565	Y_RNA	0	NA	NA	NA	NA	NA
ENSG00000233222	AL513523.3	0	NA	NA	NA	NA	NA
ENSG00000207039	Y_RNA	0	NA	NA	NA	NA	NA
ENSG00000200220	RNU6-179P	0	NA	NA	NA	NA	NA
ENSG00000231837	RPS7P2	0	NA	NA	NA	NA	NA
ENSG00000263987	MIR5698	0	NA	NA	NA	NA	NA
ENSG00000264384	RN7SL431P	0	NA	NA	NA	NA	NA
ENSG00000215938	MIR190B	0	NA	NA	NA	NA	NA
ENSG00000252682	AL354980.1	0	NA	NA	NA	NA	NA
ENSG00000212292	RNU6-239P	0	NA	NA	NA	NA	NA
ENSG00000222457	RNU6-121P	0	NA	NA	NA	NA	NA
ENSG00000278694	AL354980.2	0	NA	NA	NA	NA	NA
ENSG00000273110	AL162591.2	0	NA	NA	NA	NA	NA
ENSG00000233875	AL592078.1	0	NA	NA	NA	NA	NA
ENSG00000251246	AL691442.2	0	NA	NA	NA	NA	NA
ENSG00000202027	AL691442.1	0	NA	NA	NA	NA	NA
ENSG00000273088	AL713999.1	0	NA	NA	NA	NA	NA
ENSG00000284586	MIR92B	0	NA	NA	NA	NA	NA
ENSG00000236263	AC234582.2	0	NA	NA	NA	NA	NA
ENSG00000283701	MIR555	0	NA	NA	NA	NA	NA
ENSG00000207134	RNU6-106P	0	NA	NA	NA	NA	NA
ENSG00000280466	SCARNA4	0	NA	NA	NA	NA	NA
ENSG00000281394	SCARNA4	0	NA	NA	NA	NA	NA
ENSG00000260460	AL365181.1	0	NA	NA	NA	NA	NA
ENSG00000284592	AL357143.2	0	NA	NA	NA	NA	NA
ENSG00000286005	AL353899.1	0	NA	NA	NA	NA	NA
ENSG00000227217	AL356276.1	0	NA	NA	NA	NA	NA
ENSG00000231700	AL356276.2	0	NA	NA	NA	NA	NA
ENSG00000232366	VDAC1P9	0	NA	NA	NA	NA	NA
ENSG00000227425	MRPS21P2	0	NA	NA	NA	NA	NA
ENSG00000158477	CD1A	0	NA	NA	NA	NA	NA
ENSG00000230942	HMGN1P5	0	NA	NA	NA	NA	NA
ENSG00000186306	OR10T2	0	NA	NA	NA	NA	NA
ENSG00000180708	OR10K2	0	NA	NA	NA	NA	NA
ENSG00000173285	OR10K1	0	NA	NA	NA	NA	NA
ENSG00000198965	OR10R2	0	NA	NA	NA	NA	NA
ENSG00000236656	AL365440.2	0	NA	NA	NA	NA	NA
ENSG00000198703	OR10R3P	0	NA	NA	NA	NA	NA
ENSG00000227445	OR10R1P	0	NA	NA	NA	NA	NA
ENSG00000197532	OR6Y1	0	NA	NA	NA	NA	NA
ENSG00000186440	OR6P1	0	NA	NA	NA	NA	NA
ENSG00000279111	OR10X1	0	NA	NA	NA	NA	NA
ENSG00000198967	OR10Z1	0	NA	NA	NA	NA	NA
ENSG00000231237	OR6K1P	0	NA	NA	NA	NA	NA
ENSG00000196171	OR6K2	0	NA	NA	NA	NA	NA
ENSG00000180437	OR6K4P	0	NA	NA	NA	NA	NA
ENSG00000226949	OR6K5P	0	NA	NA	NA	NA	NA
ENSG00000197403	OR6N1	0	NA	NA	NA	NA	NA
ENSG00000188340	OR6N2	0	NA	NA	NA	NA	NA
ENSG00000229724	OR2AQ1P	0	NA	NA	NA	NA	NA
ENSG00000180409	OR10AA1P	0	NA	NA	NA	NA	NA
ENSG00000229849	PYHIN5P	0	NA	NA	NA	NA	NA
ENSG00000248642	OR10J2P	0	NA	NA	NA	NA	NA
ENSG00000196266	OR10J3	0	NA	NA	NA	NA	NA
ENSG00000248442	OR10J7P	0	NA	NA	NA	NA	NA
ENSG00000251686	OR10J8P	0	NA	NA	NA	NA	NA
ENSG00000249197	OR10J9P	0	NA	NA	NA	NA	NA
ENSG00000249730	OR10J4	0	NA	NA	NA	NA	NA
ENSG00000196184	OR10J1	0	NA	NA	NA	NA	NA
ENSG00000224943	LINC02819	0	NA	NA	NA	NA	NA
ENSG00000184155	OR10J5	0	NA	NA	NA	NA	NA
ENSG00000271890	OR10AE1P	0	NA	NA	NA	NA	NA
ENSG00000158731	OR10J6P	0	NA	NA	NA	NA	NA
ENSG00000276632	AL445528.2	0	NA	NA	NA	NA	NA
ENSG00000223603	CRPP1	0	NA	NA	NA	NA	NA
ENSG00000235226	AL445528.1	0	NA	NA	NA	NA	NA
ENSG00000158714	SLAMF8	0	NA	NA	NA	NA	NA
ENSG00000266458	MIR4259	0	NA	NA	NA	NA	NA
ENSG00000287040	AL590560.5	0	NA	NA	NA	NA	NA
ENSG00000273933	AL513485.1	0	NA	NA	NA	NA	NA
ENSG00000201608	RNU4-42P	0	NA	NA	NA	NA	NA
ENSG00000235101	SETP9	0	NA	NA	NA	NA	NA
ENSG00000226003	PPIAP37	0	NA	NA	NA	NA	NA
ENSG00000206921	RNU6-481P	0	NA	NA	NA	NA	NA
ENSG00000273112	AL590385.2	0	NA	NA	NA	NA	NA
ENSG00000224203	RPS23P10	0	NA	NA	NA	NA	NA
ENSG00000224515	AL590385.1	0	NA	NA	NA	NA	NA
ENSG00000231586	RPS23P9	0	NA	NA	NA	NA	NA
ENSG00000234211	AL451067.1	0	NA	NA	NA	NA	NA
ENSG00000199595	Y_RNA	0	NA	NA	NA	NA	NA
ENSG00000241347	RN7SL466P	0	NA	NA	NA	NA	NA
ENSG00000266144	MIR4654	0	NA	NA	NA	NA	NA
ENSG00000227667	AL392003.1	0	NA	NA	NA	NA	NA
ENSG00000225122	AL603841.1	0	NA	NA	NA	NA	NA
ENSG00000200327	RNA5SP62	0	NA	NA	NA	NA	NA
ENSG00000212538	U3	0	NA	NA	NA	NA	NA
ENSG00000225719	NMNAT1P2	0	NA	NA	NA	NA	NA
ENSG00000199849	RNU5F-6P	0	NA	NA	NA	NA	NA
ENSG00000201987	Y_RNA	0	NA	NA	NA	NA	NA
ENSG00000201270	RNU6-755P	0	NA	NA	NA	NA	NA
ENSG00000230748	PRELID1P7	0	NA	NA	NA	NA	NA
ENSG00000237783	AL356441.2	0	NA	NA	NA	NA	NA
ENSG00000206990	AL451074.1	0	NA	NA	NA	NA	NA
ENSG00000230175	AL451074.4	0	NA	NA	NA	NA	NA
ENSG00000283936	MIR3658	0	NA	NA	NA	NA	NA
ENSG00000225325	AL583804.1	0	NA	NA	NA	NA	NA
ENSG00000234142	LINC01675	0	NA	NA	NA	NA	NA
ENSG00000232148	FMO11P	0	NA	NA	NA	NA	NA
ENSG00000232223	CNN2P10	0	NA	NA	NA	NA	NA
ENSG00000200036	RNA5SP65	0	NA	NA	NA	NA	NA
ENSG00000213068	AL451050.1	0	NA	NA	NA	NA	NA
ENSG00000233411	AL359962.1	0	NA	NA	NA	NA	NA
ENSG00000231029	AL031733.1	0	NA	NA	NA	NA	NA
ENSG00000221545	MIR1255B2	0	NA	NA	NA	NA	NA
ENSG00000237049	RPL34P1	0	NA	NA	NA	NA	NA
ENSG00000237131	AL021397.1	0	NA	NA	NA	NA	NA
ENSG00000214262	ANKRD36BP1	0	NA	NA	NA	NA	NA
ENSG00000207974	MIR557	0	NA	NA	NA	NA	NA
ENSG00000283255	AL022100.2	0	NA	NA	NA	NA	NA
ENSG00000229612	SUMO1P2	0	NA	NA	NA	NA	NA
ENSG00000287282	AL031726.2	0	NA	NA	NA	NA	NA
ENSG00000230704	AL021940.1	0	NA	NA	NA	NA	NA
ENSG00000283340	MIR3119-1	0	NA	NA	NA	NA	NA
ENSG00000263390	MIR3119-2	0	NA	NA	NA	NA	NA
ENSG00000238051	ISCUP1	0	NA	NA	NA	NA	NA
ENSG00000226967	HAUS4P1	0	NA	NA	NA	NA	NA
ENSG00000225545	AL162399.1	0	NA	NA	NA	NA	NA
ENSG00000283598	MIR1295B	0	NA	NA	NA	NA	NA
ENSG00000206692	Y_RNA	0	NA	NA	NA	NA	NA
ENSG00000239428	GM2AP2	0	NA	NA	NA	NA	NA
ENSG00000234333	CYCSP53	0	NA	NA	NA	NA	NA
ENSG00000232261	Z98751.1	0	NA	NA	NA	NA	NA
ENSG00000271459	Z98751.3	0	NA	NA	NA	NA	NA
ENSG00000236741	Z98751.2	0	NA	NA	NA	NA	NA
ENSG00000253060	AL135931.1	0	NA	NA	NA	NA	NA
ENSG00000283844	MIR214	0	NA	NA	NA	NA	NA
ENSG00000283152	MIR3120	0	NA	NA	NA	NA	NA
ENSG00000208024	MIR199A2	0	NA	NA	NA	NA	NA
ENSG00000206684	RNU6-157P	0	NA	NA	NA	NA	NA
ENSG00000251943	RNU6-693P	0	NA	NA	NA	NA	NA
ENSG00000279061	Z98043.1	0	NA	NA	NA	NA	NA
ENSG00000227177	AIMP1P2	0	NA	NA	NA	NA	NA
ENSG00000225713	RPL30P1	0	NA	NA	NA	NA	NA
ENSG00000237317	AL022400.1	0	NA	NA	NA	NA	NA
ENSG00000223828	BANF1P4	0	NA	NA	NA	NA	NA
ENSG00000230687	AL008626.1	0	NA	NA	NA	NA	NA
ENSG00000233946	RPS29P4	0	NA	NA	NA	NA	NA
ENSG00000235628	TNR-IT1	0	NA	NA	NA	NA	NA
ENSG00000253025	RNU2-12P	0	NA	NA	NA	NA	NA
ENSG00000231020	AL591043.1	0	NA	NA	NA	NA	NA
ENSG00000225904	MORF4L1P7	0	NA	NA	NA	NA	NA
ENSG00000286754	AL031290.1	0	NA	NA	NA	NA	NA
ENSG00000202609	MIR488	0	NA	NA	NA	NA	NA
ENSG00000264809	Metazoa_SRP	0	NA	NA	NA	NA	NA
ENSG00000285910	AL513013.1	0	NA	NA	NA	NA	NA
ENSG00000266417	MIR4424	0	NA	NA	NA	NA	NA
ENSG00000201791	SNORA63	0	NA	NA	NA	NA	NA
ENSG00000223794	COX5BP8	0	NA	NA	NA	NA	NA
ENSG00000228191	AL512326.4	0	NA	NA	NA	NA	NA
ENSG00000224620	MEF2AP1	0	NA	NA	NA	NA	NA
ENSG00000251875	RNU5F-2P	0	NA	NA	NA	NA	NA
ENSG00000261817	AL390718.1	0	NA	NA	NA	NA	NA
ENSG00000265435	MIR3121	0	NA	NA	NA	NA	NA
ENSG00000206905	Y_RNA	0	NA	NA	NA	NA	NA
ENSG00000273573	Metazoa_SRP	0	NA	NA	NA	NA	NA
ENSG00000252977	RNA5SP70	0	NA	NA	NA	NA	NA
ENSG00000272880	AL161734.1	0	NA	NA	NA	NA	NA
ENSG00000222397	RN7SKP229	0	NA	NA	NA	NA	NA
ENSG00000287452	AL391477.1	0	NA	NA	NA	NA	NA
ENSG00000232309	AL390856.1	0	NA	NA	NA	NA	NA
ENSG00000232096	YPEL5P1	0	NA	NA	NA	NA	NA
ENSG00000206764	RNU6-152P	0	NA	NA	NA	NA	NA
ENSG00000228664	AL513480.1	0	NA	NA	NA	NA	NA
ENSG00000270443	AL139344.1	0	NA	NA	NA	NA	NA
ENSG00000233537	TEDDM2P	0	NA	NA	NA	NA	NA
ENSG00000276839	Metazoa_SRP	0	NA	NA	NA	NA	NA
ENSG00000227181	LINC01688	0	NA	NA	NA	NA	NA
ENSG00000271269	AL353778.1	0	NA	NA	NA	NA	NA
ENSG00000157060	SHCBP1L	0	NA	NA	NA	NA	NA
ENSG00000285609	5S_rRNA	0	NA	NA	NA	NA	NA
ENSG00000226570	AL450304.1	0	NA	NA	NA	NA	NA
ENSG00000207472	RNU6-41P	0	NA	NA	NA	NA	NA
ENSG00000199840	Y_RNA	0	NA	NA	NA	NA	NA
ENSG00000207080	AL445228.1	0	NA	NA	NA	NA	NA
ENSG00000231791	AL445228.2	0	NA	NA	NA	NA	NA
ENSG00000244568	RN7SL654P	0	NA	NA	NA	NA	NA
ENSG00000201312	RNA5SP72	0	NA	NA	NA	NA	NA
ENSG00000252612	Y_RNA	0	NA	NA	NA	NA	NA
ENSG00000252407	RNU7-183P	0	NA	NA	NA	NA	NA
ENSG00000270920	MCRIP2P2	0	NA	NA	NA	NA	NA
ENSG00000207108	Y_RNA	0	NA	NA	NA	NA	NA
ENSG00000201596	Y_RNA	0	NA	NA	NA	NA	NA
ENSG00000288078	AL133553.2	0	NA	NA	NA	NA	NA
ENSG00000202025	RNU6-1240P	0	NA	NA	NA	NA	NA
ENSG00000288562	AL049198.1	0	NA	NA	NA	NA	NA
ENSG00000271558	AL391813.1	0	NA	NA	NA	NA	NA
ENSG00000236401	SLC4A1APP2	0	NA	NA	NA	NA	NA
ENSG00000223847	AL645474.1	0	NA	NA	NA	NA	NA
ENSG00000150732	AL136372.1	0	NA	NA	NA	NA	NA
ENSG00000222240	RN7SKP156	0	NA	NA	NA	NA	NA
ENSG00000261182	AL596211.1	0	NA	NA	NA	NA	NA
ENSG00000224278	AL592447.1	0	NA	NA	NA	NA	NA
ENSG00000225006	AL929288.1	0	NA	NA	NA	NA	NA
ENSG00000235083	AL929288.2	0	NA	NA	NA	NA	NA
ENSG00000231022	RPS3AP9	0	NA	NA	NA	NA	NA
ENSG00000238054	AL691515.2	0	NA	NA	NA	NA	NA
ENSG00000271036	CLPTM1LP1	0	NA	NA	NA	NA	NA
ENSG00000226196	GAPDHP75	0	NA	NA	NA	NA	NA
ENSG00000252553	RNA5SP73	0	NA	NA	NA	NA	NA
ENSG00000232212	LINC01701	0	NA	NA	NA	NA	NA
ENSG00000238270	AL591504.1	0	NA	NA	NA	NA	NA
ENSG00000287472	AL591504.2	0	NA	NA	NA	NA	NA
ENSG00000225811	AL354771.1	0	NA	NA	NA	NA	NA
ENSG00000241505	AL391645.1	0	NA	NA	NA	NA	NA
ENSG00000231175	LINC01720	0	NA	NA	NA	NA	NA
ENSG00000236025	AL139135.1	0	NA	NA	NA	NA	NA
ENSG00000238108	AL139135.2	0	NA	NA	NA	NA	NA
ENSG00000228020	HNRNPA1P46	0	NA	NA	NA	NA	NA
ENSG00000271187	AL713866.2	0	NA	NA	NA	NA	NA
ENSG00000233882	LINC01680	0	NA	NA	NA	NA	NA
ENSG00000223344	AL359081.1	0	NA	NA	NA	NA	NA
ENSG00000253148	RGS21	0	NA	NA	NA	NA	NA
ENSG00000283795	MIR4426	0	NA	NA	NA	NA	NA
ENSG00000228687	AL035407.2	0	NA	NA	NA	NA	NA
ENSG00000226814	AL035407.1	0	NA	NA	NA	NA	NA
ENSG00000223075	RN7SKP126	0	NA	NA	NA	NA	NA
ENSG00000221680	MIR1278	0	NA	NA	NA	NA	NA
ENSG00000226640	AL357793.1	0	NA	NA	NA	NA	NA
ENSG00000237011	AL357793.2	0	NA	NA	NA	NA	NA
ENSG00000237213	RPL23AP22	0	NA	NA	NA	NA	NA
ENSG00000231714	AL513348.1	0	NA	NA	NA	NA	NA
ENSG00000251813	RNU6-983P	0	NA	NA	NA	NA	NA
ENSG00000228167	AL353072.1	0	NA	NA	NA	NA	NA
ENSG00000227421	LINC01724	0	NA	NA	NA	NA	NA
ENSG00000285986	BX248415.1	0	NA	NA	NA	NA	NA
ENSG00000273844	AL139418.1	0	NA	NA	NA	NA	NA
ENSG00000207139	Y_RNA	0	NA	NA	NA	NA	NA
ENSG00000224901	AL365258.1	0	NA	NA	NA	NA	NA
ENSG00000223881	AL157402.1	0	NA	NA	NA	NA	NA
ENSG00000236278	PEBP1P3	0	NA	NA	NA	NA	NA
ENSG00000207975	MIR181B1	0	NA	NA	NA	NA	NA
ENSG00000207759	MIR181A1	0	NA	NA	NA	NA	NA
ENSG00000225172	AC096631.1	0	NA	NA	NA	NA	NA
ENSG00000233410	LINC01222	0	NA	NA	NA	NA	NA
ENSG00000235492	LINC01221	0	NA	NA	NA	NA	NA
ENSG00000231718	LINC02789	0	NA	NA	NA	NA	NA
ENSG00000228190	RPL23AP16	0	NA	NA	NA	NA	NA
ENSG00000236468	AC099335.1	0	NA	NA	NA	NA	NA
ENSG00000231984	AL596266.1	0	NA	NA	NA	NA	NA
ENSG00000228530	AL445687.1	0	NA	NA	NA	NA	NA
ENSG00000200139	RNU6-778P	0	NA	NA	NA	NA	NA
ENSG00000229747	AL445687.2	0	NA	NA	NA	NA	NA
ENSG00000202491	RNU6-716P	0	NA	NA	NA	NA	NA
ENSG00000202329	RNU6-609P	0	NA	NA	NA	NA	NA
ENSG00000201032	RNU6-704P	0	NA	NA	NA	NA	NA
ENSG00000224818	AC096677.2	0	NA	NA	NA	NA	NA
ENSG00000221028	MIR1231	0	NA	NA	NA	NA	NA
ENSG00000227109	CRIP1P3	0	NA	NA	NA	NA	NA
ENSG00000272262	RNU6-89P	0	NA	NA	NA	NA	NA
ENSG00000231547	AC096632.1	0	NA	NA	NA	NA	NA
ENSG00000236523	NPM1P40	0	NA	NA	NA	NA	NA
ENSG00000229652	AL359837.1	0	NA	NA	NA	NA	NA
ENSG00000271588	LARP7P1	0	NA	NA	NA	NA	NA
ENSG00000288644	AC114402.3	0	NA	NA	NA	NA	NA
ENSG00000261065	AL592146.1	0	NA	NA	NA	NA	NA
ENSG00000225522	AL592114.2	0	NA	NA	NA	NA	NA
ENSG00000200408	RNA5SP74	0	NA	NA	NA	NA	NA
ENSG00000251861	AL161793.2	0	NA	NA	NA	NA	NA
ENSG00000252692	AC244035.3	0	NA	NA	NA	NA	NA
ENSG00000287432	AC244035.4	0	NA	NA	NA	NA	NA
ENSG00000278465	MIR6769B	0	NA	NA	NA	NA	NA
ENSG00000271680	AC098935.2	0	NA	NA	NA	NA	NA
ENSG00000226565	AL445493.1	0	NA	NA	NA	NA	NA
ENSG00000224462	C4BPAP1	0	NA	NA	NA	NA	NA
ENSG00000243636	AL445493.2	0	NA	NA	NA	NA	NA
ENSG00000237074	AL596218.1	0	NA	NA	NA	NA	NA
ENSG00000283044	AL391597.1	0	NA	NA	NA	NA	NA
ENSG00000236911	AL137789.1	0	NA	NA	NA	NA	NA
ENSG00000274059	RNA5SP534	0	NA	NA	NA	NA	NA
ENSG00000284214	MIR29C	0	NA	NA	NA	NA	NA
ENSG00000284203	MIR29B2	0	NA	NA	NA	NA	NA
ENSG00000226843	AL606753.1	0	NA	NA	NA	NA	NA
ENSG00000236950	LINC01774	0	NA	NA	NA	NA	NA
ENSG00000278684	AC104465.1	0	NA	NA	NA	NA	NA
ENSG00000228081	AC092810.2	0	NA	NA	NA	NA	NA
ENSG00000225712	ATP5MC2P1	0	NA	NA	NA	NA	NA
ENSG00000227940	LINC01696	0	NA	NA	NA	NA	NA
ENSG00000236136	ADORA2BP1	0	NA	NA	NA	NA	NA
ENSG00000287157	AL034351.1	0	NA	NA	NA	NA	NA
ENSG00000279333	AC096636.1	0	NA	NA	NA	NA	NA
ENSG00000283952	AC092017.2	0	NA	NA	NA	NA	NA
ENSG00000223649	AC105275.1	0	NA	NA	NA	NA	NA
ENSG00000286213	AC092803.2	0	NA	NA	NA	NA	NA
ENSG00000235182	AC104333.1	0	NA	NA	NA	NA	NA
ENSG00000228646	RPL31P13	0	NA	NA	NA	NA	NA
ENSG00000215819	KRT18P12	0	NA	NA	NA	NA	NA
ENSG00000185221	GAPDHP24	0	NA	NA	NA	NA	NA
ENSG00000223869	AC099563.1	0	NA	NA	NA	NA	NA
ENSG00000232809	VDAC1P10	0	NA	NA	NA	NA	NA
ENSG00000202498	SNORD116	0	NA	NA	NA	NA	NA
ENSG00000229242	AL358452.1	0	NA	NA	NA	NA	NA
ENSG00000233620	AC093581.1	0	NA	NA	NA	NA	NA
ENSG00000226013	MRPS18BP1	0	NA	NA	NA	NA	NA
ENSG00000201493	RNU1-141P	0	NA	NA	NA	NA	NA
ENSG00000281453	TGFB2-OT1	0	NA	NA	NA	NA	NA
ENSG00000212610	U3	0	NA	NA	NA	NA	NA
ENSG00000225561	LINC01710	0	NA	NA	NA	NA	NA
ENSG00000252086	RNA5SP76	0	NA	NA	NA	NA	NA
ENSG00000281696	MIR664A	0	NA	NA	NA	NA	NA
ENSG00000222370	SNORA36B	0	NA	NA	NA	NA	NA
ENSG00000230318	XRCC6P3	0	NA	NA	NA	NA	NA
ENSG00000226927	AL451081.1	0	NA	NA	NA	NA	NA
ENSG00000260505	AC096644.3	0	NA	NA	NA	NA	NA
ENSG00000235163	AC096644.2	0	NA	NA	NA	NA	NA
ENSG00000234863	AC096644.1	0	NA	NA	NA	NA	NA
ENSG00000226226	PRELID3BP1	0	NA	NA	NA	NA	NA
ENSG00000276642	AL445423.2	0	NA	NA	NA	NA	NA
ENSG00000226211	AL445466.1	0	NA	NA	NA	NA	NA
ENSG00000227585	AL360013.1	0	NA	NA	NA	NA	NA
ENSG00000222399	RNU6-791P	0	NA	NA	NA	NA	NA
ENSG00000251789	RNU4-57P	0	NA	NA	NA	NA	NA
ENSG00000227002	SNRPEP10	0	NA	NA	NA	NA	NA
ENSG00000212157	RNU6-1319P	0	NA	NA	NA	NA	NA
ENSG00000252484	RN7SKP49	0	NA	NA	NA	NA	NA
ENSG00000206887	RNU6-1008P	0	NA	NA	NA	NA	NA
ENSG00000223306	RNU6-1304P	0	NA	NA	NA	NA	NA
ENSG00000284519	MIR6741	0	NA	NA	NA	NA	NA
ENSG00000213032	NDUFA3P3	0	NA	NA	NA	NA	NA
ENSG00000236994	YBX1P9	0	NA	NA	NA	NA	NA
ENSG00000270287	AL359704.1	0	NA	NA	NA	NA	NA
ENSG00000223282	RN7SKP165	0	NA	NA	NA	NA	NA
ENSG00000228548	ITPKB-AS1	0	NA	NA	NA	NA	NA
ENSG00000238183	RPS27P5	0	NA	NA	NA	NA	NA
ENSG00000287259	AL359732.1	0	NA	NA	NA	NA	NA
ENSG00000233706	AL353689.2	0	NA	NA	NA	NA	NA
ENSG00000242757	AL606462.1	0	NA	NA	NA	NA	NA
ENSG00000237193	AL451054.2	0	NA	NA	NA	NA	NA
ENSG00000202264	RNA5SP77	0	NA	NA	NA	NA	NA
ENSG00000284163	MIR3620	0	NA	NA	NA	NA	NA
ENSG00000270094	AL670729.1	0	NA	NA	NA	NA	NA
ENSG00000284311	MIR6742	0	NA	NA	NA	NA	NA
ENSG00000202056	RNA5SP19	0	NA	NA	NA	NA	NA
ENSG00000251823	RNA5SP162	0	NA	NA	NA	NA	NA
ENSG00000199352	RNA5S1	0	NA	NA	NA	NA	NA
ENSG00000201588	RNA5S2	0	NA	NA	NA	NA	NA
ENSG00000199337	RNA5S3	0	NA	NA	NA	NA	NA
ENSG00000200381	RNA5S4	0	NA	NA	NA	NA	NA
ENSG00000199396	RNA5S5	0	NA	NA	NA	NA	NA
ENSG00000200624	RNA5S6	0	NA	NA	NA	NA	NA
ENSG00000202521	RNA5S7	0	NA	NA	NA	NA	NA
ENSG00000200343	RNA5S8	0	NA	NA	NA	NA	NA
ENSG00000201321	RNA5S9	0	NA	NA	NA	NA	NA
ENSG00000199910	RNA5S10	0	NA	NA	NA	NA	NA
ENSG00000199334	RNA5S11	0	NA	NA	NA	NA	NA
ENSG00000199270	RNA5S12	0	NA	NA	NA	NA	NA
ENSG00000202526	RNA5S13	0	NA	NA	NA	NA	NA
ENSG00000201355	RNA5S14	0	NA	NA	NA	NA	NA
ENSG00000201925	RNA5S15	0	NA	NA	NA	NA	NA
ENSG00000202257	RNA5S16	0	NA	NA	NA	NA	NA
ENSG00000200370	RNA5S17	0	NA	NA	NA	NA	NA
ENSG00000229840	ISCA1P2	0	NA	NA	NA	NA	NA
ENSG00000252506	RNU6-180P	0	NA	NA	NA	NA	NA
ENSG00000230331	AL160004.2	0	NA	NA	NA	NA	NA
ENSG00000226920	AL160004.1	0	NA	NA	NA	NA	NA
ENSG00000227043	LINC01682	0	NA	NA	NA	NA	NA
ENSG00000228058	LINC01736	0	NA	NA	NA	NA	NA
ENSG00000224407	AL136988.1	0	NA	NA	NA	NA	NA
ENSG00000232964	LINC01737	0	NA	NA	NA	NA	NA
ENSG00000235817	AL158214.1	0	NA	NA	NA	NA	NA
ENSG00000283799	MIR1182	0	NA	NA	NA	NA	NA
ENSG00000229595	AL109810.1	0	NA	NA	NA	NA	NA
ENSG00000222407	RNA5SP80	0	NA	NA	NA	NA	NA
ENSG00000287450	AL117352.1	0	NA	NA	NA	NA	NA
ENSG00000223982	SNRPD2P2	0	NA	NA	NA	NA	NA
ENSG00000270106	TSNAX-DISC1	0	NA	NA	NA	NA	NA
ENSG00000274121	AL136171.1	0	NA	NA	NA	NA	NA
ENSG00000238382	RNU6-1211P	0	NA	NA	NA	NA	NA
ENSG00000225919	LINC01745	0	NA	NA	NA	NA	NA
ENSG00000236497	LINC01744	0	NA	NA	NA	NA	NA
ENSG00000251508	AL133380.1	0	NA	NA	NA	NA	NA
ENSG00000252501	RNU4-77P	0	NA	NA	NA	NA	NA
ENSG00000236101	RAC1P7	0	NA	NA	NA	NA	NA
ENSG00000231272	AL122008.1	0	NA	NA	NA	NA	NA
ENSG00000236244	AL122008.4	0	NA	NA	NA	NA	NA
ENSG00000264377	MIR4671	0	NA	NA	NA	NA	NA
ENSG00000228830	AL160408.2	0	NA	NA	NA	NA	NA
ENSG00000201638	RNY4P16	0	NA	NA	NA	NA	NA
ENSG00000258082	AL391832.3	0	NA	NA	NA	NA	NA
ENSG00000238236	MTCYBP14	0	NA	NA	NA	NA	NA
ENSG00000235638	MTND6P14	0	NA	NA	NA	NA	NA
ENSG00000231199	MTND5P19	0	NA	NA	NA	NA	NA
ENSG00000226663	MTND4P10	0	NA	NA	NA	NA	NA
ENSG00000231582	MTND4LP21	0	NA	NA	NA	NA	NA
ENSG00000206803	RNU6-968P	0	NA	NA	NA	NA	NA
ENSG00000237845	AL139161.1	0	NA	NA	NA	NA	NA
ENSG00000244457	ENO1P1	0	NA	NA	NA	NA	NA
ENSG00000288099	AL359259.1	0	NA	NA	NA	NA	NA
ENSG00000266262	MIR4428	0	NA	NA	NA	NA	NA
ENSG00000243781	AL590396.1	0	NA	NA	NA	NA	NA
ENSG00000283174	AL590396.3	0	NA	NA	NA	NA	NA
ENSG00000283166	AL590396.2	0	NA	NA	NA	NA	NA
ENSG00000283377	AL590396.4	0	NA	NA	NA	NA	NA
ENSG00000270188	MTRNR2L11	0	NA	NA	NA	NA	NA
ENSG00000232154	MTCYBP15	0	NA	NA	NA	NA	NA
ENSG00000225723	MTND6P15	0	NA	NA	NA	NA	NA
ENSG00000227860	MTND5P18	0	NA	NA	NA	NA	NA
ENSG00000230019	YWHAQP9	0	NA	NA	NA	NA	NA
ENSG00000232989	AL356010.1	0	NA	NA	NA	NA	NA
ENSG00000252371	RNU6-725P	0	NA	NA	NA	NA	NA
ENSG00000224783	MIPEPP2	0	NA	NA	NA	NA	NA
ENSG00000259776	AC093426.1	0	NA	NA	NA	NA	NA
ENSG00000215805	AL356361.1	0	NA	NA	NA	NA	NA
ENSG00000287102	AL356361.3	0	NA	NA	NA	NA	NA
ENSG00000217327	RPS7P5	0	NA	NA	NA	NA	NA
ENSG00000202041	AL359918.1	0	NA	NA	NA	NA	NA
ENSG00000252317	Y_RNA	0	NA	NA	NA	NA	NA
ENSG00000224359	AL358176.1	0	NA	NA	NA	NA	NA
ENSG00000231440	AL358176.4	0	NA	NA	NA	NA	NA
ENSG00000228844	AL358176.3	0	NA	NA	NA	NA	NA
ENSG00000251750	RNU5F-8P	0	NA	NA	NA	NA	NA
ENSG00000234872	AL358176.5	0	NA	NA	NA	NA	NA
ENSG00000199241	AL590965.1	0	NA	NA	NA	NA	NA
ENSG00000265831	MIR3123	0	NA	NA	NA	NA	NA
ENSG00000196289	BECN2	0	NA	NA	NA	NA	NA
ENSG00000277099	BX571673.1	0	NA	NA	NA	NA	NA
ENSG00000252084	RN7SKP12	0	NA	NA	NA	NA	NA
ENSG00000226750	AL360271.2	0	NA	NA	NA	NA	NA
ENSG00000270859	AC099785.1	0	NA	NA	NA	NA	NA
ENSG00000215800	RSL24D1P4	0	NA	NA	NA	NA	NA
ENSG00000270818	AL445675.1	0	NA	NA	NA	NA	NA
ENSG00000234116	AL606534.3	0	NA	NA	NA	NA	NA
ENSG00000212230	RNU6-747P	0	NA	NA	NA	NA	NA
ENSG00000279774	AL590483.3	0	NA	NA	NA	NA	NA
ENSG00000229960	AL590483.1	0	NA	NA	NA	NA	NA
ENSG00000244066	RN7SL148P	0	NA	NA	NA	NA	NA
ENSG00000287531	AL358177.1	0	NA	NA	NA	NA	NA
ENSG00000227735	CYCSP5	0	NA	NA	NA	NA	NA
ENSG00000223353	AL589763.1	0	NA	NA	NA	NA	NA
ENSG00000227728	AL356583.1	0	NA	NA	NA	NA	NA
ENSG00000230813	AL356583.3	0	NA	NA	NA	NA	NA
ENSG00000229112	AL356583.2	0	NA	NA	NA	NA	NA
ENSG00000252011	AC113174.2	0	NA	NA	NA	NA	NA
ENSG00000283881	MIR3916	0	NA	NA	NA	NA	NA
ENSG00000203664	OR2W5	0	NA	NA	NA	NA	NA
ENSG00000169224	GCSAML	0	NA	NA	NA	NA	NA
ENSG00000196242	OR2C3	0	NA	NA	NA	NA	NA
ENSG00000284824	GCSAML-AS1	0	NA	NA	NA	NA	NA
ENSG00000236817	AL606804.1	0	NA	NA	NA	NA	NA
ENSG00000177489	OR2G2	0	NA	NA	NA	NA	NA
ENSG00000177476	OR2G3	0	NA	NA	NA	NA	NA
ENSG00000283369	AL606804.2	0	NA	NA	NA	NA	NA
ENSG00000198452	OR14L1P	0	NA	NA	NA	NA	NA
ENSG00000230411	OR3D1P	0	NA	NA	NA	NA	NA
ENSG00000239395	AC118470.1	0	NA	NA	NA	NA	NA
ENSG00000241128	OR14A2	0	NA	NA	NA	NA	NA
ENSG00000153230	OR14K1	0	NA	NA	NA	NA	NA
ENSG00000228336	OR9H1P	0	NA	NA	NA	NA	NA
ENSG00000232908	HSD17B7P1	0	NA	NA	NA	NA	NA
ENSG00000230576	OR6R1P	0	NA	NA	NA	NA	NA
ENSG00000197591	OR11L1	0	NA	NA	NA	NA	NA
ENSG00000224830	OR2X1P	0	NA	NA	NA	NA	NA
ENSG00000237492	OR2L9P	0	NA	NA	NA	NA	NA
ENSG00000199442	Y_RNA	0	NA	NA	NA	NA	NA
ENSG00000197454	OR2L5	0	NA	NA	NA	NA	NA
ENSG00000200085	Y_RNA	0	NA	NA	NA	NA	NA
ENSG00000200982	Y_RNA	0	NA	NA	NA	NA	NA
ENSG00000177233	OR2M1P	0	NA	NA	NA	NA	NA
ENSG00000162727	OR2M5	0	NA	NA	NA	NA	NA
ENSG00000198601	OR2M2	0	NA	NA	NA	NA	NA
ENSG00000228198	OR2M3	0	NA	NA	NA	NA	NA
ENSG00000177201	OR2T12	0	NA	NA	NA	NA	NA
ENSG00000177186	OR2M7	0	NA	NA	NA	NA	NA
ENSG00000177174	OR14C36	0	NA	NA	NA	NA	NA
ENSG00000196944	OR2T4	0	NA	NA	NA	NA	NA
ENSG00000175143	OR2T1	0	NA	NA	NA	NA	NA
ENSG00000227152	OR2T7	0	NA	NA	NA	NA	NA
ENSG00000196240	OR2T2	0	NA	NA	NA	NA	NA
ENSG00000196539	OR2T3	0	NA	NA	NA	NA	NA
ENSG00000203661	OR2T5	0	NA	NA	NA	NA	NA
ENSG00000271934	OR2AS2P	0	NA	NA	NA	NA	NA
ENSG00000188558	OR2G6	0	NA	NA	NA	NA	NA
ENSG00000227102	OR2AS1P	0	NA	NA	NA	NA	NA
ENSG00000182783	OR2T29	0	NA	NA	NA	NA	NA
ENSG00000183310	OR2T34	0	NA	NA	NA	NA	NA
ENSG00000201602	Y_RNA	0	NA	NA	NA	NA	NA
ENSG00000271701	AC098483.2	0	NA	NA	NA	NA	NA
ENSG00000177151	OR2T35	0	NA	NA	NA	NA	NA
ENSG00000187701	OR2T27	0	NA	NA	NA	NA	NA
ENSG00000286015	CR589904.2	0	NA	NA	NA	NA	NA
ENSG00000189181	OR14I1	0	NA	NA	NA	NA	NA
ENSG00000229703	LYPD9P	0	NA	NA	NA	NA	NA
ENSG00000276520	CR589904.1	0	NA	NA	NA	NA	NA
ENSG00000242529	AHCYP8	0	NA	NA	NA	NA	NA
ENSG00000277997	AC079779.4	0	NA	NA	NA	NA	NA
ENSG00000223985	LINC01874	0	NA	NA	NA	NA	NA
ENSG00000233633	AC093326.1	0	NA	NA	NA	NA	NA
ENSG00000233970	AC092159.2	0	NA	NA	NA	NA	NA
ENSG00000227713	AC092159.1	0	NA	NA	NA	NA	NA
ENSG00000227364	AC018685.1	0	NA	NA	NA	NA	NA
ENSG00000237401	LINC01304	0	NA	NA	NA	NA	NA
ENSG00000229550	AC012445.1	0	NA	NA	NA	NA	NA
ENSG00000252238	AC092169.1	0	NA	NA	NA	NA	NA
ENSG00000207192	RNU6-649P	0	NA	NA	NA	NA	NA
ENSG00000228585	AC073143.1	0	NA	NA	NA	NA	NA
ENSG00000237266	LINC01810	0	NA	NA	NA	NA	NA
ENSG00000276733	MIR7158	0	NA	NA	NA	NA	NA
ENSG00000234275	AC017053.1	0	NA	NA	NA	NA	NA
ENSG00000227007	LINC01247	0	NA	NA	NA	NA	NA
ENSG00000231610	PIK3CDP1	0	NA	NA	NA	NA	NA
ENSG00000286851	AC097517.1	0	NA	NA	NA	NA	NA
ENSG00000283394	MIR7515	0	NA	NA	NA	NA	NA
ENSG00000221255	RNU6ATAC37P	0	NA	NA	NA	NA	NA
ENSG00000232979	AC092580.3	0	NA	NA	NA	NA	NA
ENSG00000229405	AC092580.1	0	NA	NA	NA	NA	NA
ENSG00000229740	U91324.1	0	NA	NA	NA	NA	NA
ENSG00000223640	RPL30P3	0	NA	NA	NA	NA	NA
ENSG00000240980	AC093904.1	0	NA	NA	NA	NA	NA
ENSG00000200034	RNU4-73P	0	NA	NA	NA	NA	NA
ENSG00000260476	AC104794.4	0	NA	NA	NA	NA	NA
ENSG00000212558	AC104794.1	0	NA	NA	NA	NA	NA
ENSG00000264030	RN7SL66P	0	NA	NA	NA	NA	NA
ENSG00000206898	AC007240.2	0	NA	NA	NA	NA	NA
ENSG00000277446	Metazoa_SRP	0	NA	NA	NA	NA	NA
ENSG00000238962	RNU7-176P	0	NA	NA	NA	NA	NA
ENSG00000232056	AC092687.1	0	NA	NA	NA	NA	NA
ENSG00000270488	AC079587.1	0	NA	NA	NA	NA	NA
ENSG00000226080	RPL6P4	0	NA	NA	NA	NA	NA
ENSG00000207267	RNU6-1081P	0	NA	NA	NA	NA	NA
ENSG00000226961	PPIAP60	0	NA	NA	NA	NA	NA
ENSG00000230952	AC099344.1	0	NA	NA	NA	NA	NA
ENSG00000285626	5S_rRNA	0	NA	NA	NA	NA	NA
ENSG00000276411	AC106875.2	0	NA	NA	NA	NA	NA
ENSG00000265172	MIR4262	0	NA	NA	NA	NA	NA
ENSG00000238503	SNORD18	0	NA	NA	NA	NA	NA
ENSG00000264089	MIR3681	0	NA	NA	NA	NA	NA
ENSG00000207183	RNU6-843P	0	NA	NA	NA	NA	NA
ENSG00000223360	AC096559.1	0	NA	NA	NA	NA	NA
ENSG00000251859	RNU6-1288P	0	NA	NA	NA	NA	NA
ENSG00000237261	Metazoa_SRP	0	NA	NA	NA	NA	NA
ENSG00000235127	AC068286.1	0	NA	NA	NA	NA	NA
ENSG00000202160	RNU5E-7P	0	NA	NA	NA	NA	NA
ENSG00000214657	RPLP1P5	0	NA	NA	NA	NA	NA
ENSG00000238371	AC010145.2	0	NA	NA	NA	NA	NA
ENSG00000226764	AC010145.1	0	NA	NA	NA	NA	NA
ENSG00000271315	AC174048.1	0	NA	NA	NA	NA	NA
ENSG00000231266	AC010745.3	0	NA	NA	NA	NA	NA
ENSG00000222842	RN7SKP168	0	NA	NA	NA	NA	NA
ENSG00000214843	ZFYVE9P2	0	NA	NA	NA	NA	NA
ENSG00000212455	AC079802.1	0	NA	NA	NA	NA	NA
ENSG00000287849	AC079148.2	0	NA	NA	NA	NA	NA
ENSG00000250741	NT5C1B-RDH14	0	NA	NA	NA	NA	NA
ENSG00000207170	RNU6-1215P	0	NA	NA	NA	NA	NA
ENSG00000266738	MIR4757	0	NA	NA	NA	NA	NA
ENSG00000235911	AC019055.1	0	NA	NA	NA	NA	NA
ENSG00000213403	CISD1P1	0	NA	NA	NA	NA	NA
ENSG00000200763	RNU6-961P	0	NA	NA	NA	NA	NA
ENSG00000232800	SLC7A15P	0	NA	NA	NA	NA	NA
ENSG00000212171	RNA5SP86	0	NA	NA	NA	NA	NA
ENSG00000200829	Y_RNA	0	NA	NA	NA	NA	NA
ENSG00000227047	AC012065.1	0	NA	NA	NA	NA	NA
ENSG00000270100	AC012065.3	0	NA	NA	NA	NA	NA
ENSG00000236436	LINC02850	0	NA	NA	NA	NA	NA
ENSG00000271629	AC067959.1	0	NA	NA	NA	NA	NA
ENSG00000270654	NUTF2P8	0	NA	NA	NA	NA	NA
ENSG00000228538	AC009411.1	0	NA	NA	NA	NA	NA
ENSG00000264192	RN7SL117P	0	NA	NA	NA	NA	NA
ENSG00000223691	AC068044.1	0	NA	NA	NA	NA	NA
ENSG00000234189	AC099799.1	0	NA	NA	NA	NA	NA
ENSG00000206882	RNA5SP87	0	NA	NA	NA	NA	NA
ENSG00000222616	RN7SKP27	0	NA	NA	NA	NA	NA
ENSG00000238111	RPS13P4	0	NA	NA	NA	NA	NA
ENSG00000251805	AC009228.2	0	NA	NA	NA	NA	NA
ENSG00000202430	RNA5SP88	0	NA	NA	NA	NA	NA
ENSG00000206732	RNU6-936P	0	NA	NA	NA	NA	NA
ENSG00000207069	Y_RNA	0	NA	NA	NA	NA	NA
ENSG00000201160	Y_RNA	0	NA	NA	NA	NA	NA
ENSG00000236099	AC013403.1	0	NA	NA	NA	NA	NA
ENSG00000200003	RNU6-986P	0	NA	NA	NA	NA	NA
ENSG00000277035	AC096552.1	0	NA	NA	NA	NA	NA
ENSG00000225991	RPL23AP34	0	NA	NA	NA	NA	NA
ENSG00000242915	SNRPGP7	0	NA	NA	NA	NA	NA
ENSG00000222232	RNA5SP89	0	NA	NA	NA	NA	NA
ENSG00000200283	Y_RNA	0	NA	NA	NA	NA	NA
ENSG00000242699	RN7SL516P	0	NA	NA	NA	NA	NA
ENSG00000225943	AC016907.1	0	NA	NA	NA	NA	NA
ENSG00000231712	H3P5	0	NA	NA	NA	NA	NA
ENSG00000280154	AC073255.1	0	NA	NA	NA	NA	NA
ENSG00000234579	AC009305.1	0	NA	NA	NA	NA	NA
ENSG00000201671	RNA5SP90	0	NA	NA	NA	NA	NA
ENSG00000228563	AL133247.1	0	NA	NA	NA	NA	NA
ENSG00000270422	AL133247.2	0	NA	NA	NA	NA	NA
ENSG00000223647	LINC01946	0	NA	NA	NA	NA	NA
ENSG00000265057	MIR4765	0	NA	NA	NA	NA	NA
ENSG00000206951	Y_RNA	0	NA	NA	NA	NA	NA
ENSG00000212204	RNA5SP91	0	NA	NA	NA	NA	NA
ENSG00000283591	MIR4430	0	NA	NA	NA	NA	NA
ENSG00000239649	MYADML	0	NA	NA	NA	NA	NA
ENSG00000264352	RN7SL602P	0	NA	NA	NA	NA	NA
ENSG00000237320	AC019064.1	0	NA	NA	NA	NA	NA
ENSG00000196085	SMIM7P1	0	NA	NA	NA	NA	NA
ENSG00000288535	AC013442.1	0	NA	NA	NA	NA	NA
ENSG00000265301	MIR548AD	0	NA	NA	NA	NA	NA
ENSG00000207255	RNU6-1117P	0	NA	NA	NA	NA	NA
ENSG00000229013	AC083939.1	0	NA	NA	NA	NA	NA
ENSG00000233752	RPL21P36	0	NA	NA	NA	NA	NA
ENSG00000279519	AC007382.1	0	NA	NA	NA	NA	NA
ENSG00000207364	RNU6-939P	0	NA	NA	NA	NA	NA
ENSG00000253078	RNU6-1116P	0	NA	NA	NA	NA	NA
ENSG00000199603	RNU6-951P	0	NA	NA	NA	NA	NA
ENSG00000227292	AC009229.1	0	NA	NA	NA	NA	NA
ENSG00000235009	LINC01883	0	NA	NA	NA	NA	NA
ENSG00000227238	TTC39DP	0	NA	NA	NA	NA	NA
ENSG00000265905	RN7SL96P	0	NA	NA	NA	NA	NA
ENSG00000202309	Y_RNA	0	NA	NA	NA	NA	NA
ENSG00000235653	AC007253.1	0	NA	NA	NA	NA	NA
ENSG00000207218	Y_RNA	0	NA	NA	NA	NA	NA
ENSG00000223245	RNU4-63P	0	NA	NA	NA	NA	NA
ENSG00000273913	Metazoa_SRP	0	NA	NA	NA	NA	NA
ENSG00000215263	AC025750.1	0	NA	NA	NA	NA	NA
ENSG00000207411	Y_RNA	0	NA	NA	NA	NA	NA
ENSG00000229695	AC011242.1	0	NA	NA	NA	NA	NA
ENSG00000252490	RN7SKP66	0	NA	NA	NA	NA	NA
ENSG00000252599	RNU6-566P	0	NA	NA	NA	NA	NA
ENSG00000285542	AC013717.1	0	NA	NA	NA	NA	NA
ENSG00000276229	AC012354.5	0	NA	NA	NA	NA	NA
ENSG00000274547	AC012354.3	0	NA	NA	NA	NA	NA
ENSG00000276670	AC012354.6	0	NA	NA	NA	NA	NA
ENSG00000239396	RN7SL414P	0	NA	NA	NA	NA	NA
ENSG00000228481	PRKCE-AS1	0	NA	NA	NA	NA	NA
ENSG00000233829	RPL26P15	0	NA	NA	NA	NA	NA
ENSG00000232696	AC017006.2	0	NA	NA	NA	NA	NA
ENSG00000233335	RPL36AP14	0	NA	NA	NA	NA	NA
ENSG00000278764	Metazoa_SRP	0	NA	NA	NA	NA	NA
ENSG00000284608	AC016912.2	0	NA	NA	NA	NA	NA
ENSG00000241791	RN7SL817P	0	NA	NA	NA	NA	NA
ENSG00000284701	TMEM247	0	NA	NA	NA	NA	NA
ENSG00000273269	AC073283.3	0	NA	NA	NA	NA	NA
ENSG00000224058	AC006509.1	0	NA	NA	NA	NA	NA
ENSG00000201010	RN7SKP224	0	NA	NA	NA	NA	NA
ENSG00000279956	AC073082.1	0	NA	NA	NA	NA	NA
ENSG00000239995	TPT1P11	0	NA	NA	NA	NA	NA
ENSG00000212036	MIR548BA	0	NA	NA	NA	NA	NA
ENSG00000206915	RNU6-439P	0	NA	NA	NA	NA	NA
ENSG00000282828	AC009971.1	0	NA	NA	NA	NA	NA
ENSG00000212580	AC078994.1	0	NA	NA	NA	NA	NA
ENSG00000283058	AC009234.1	0	NA	NA	NA	NA	NA
ENSG00000224344	KNOP1P3	0	NA	NA	NA	NA	NA
ENSG00000223710	CRYGGP	0	NA	NA	NA	NA	NA
ENSG00000230840	AC097463.1	0	NA	NA	NA	NA	NA
ENSG00000226366	CCDC12P1	0	NA	NA	NA	NA	NA
ENSG00000236538	ZNF863P	0	NA	NA	NA	NA	NA
ENSG00000202195	Y_RNA	0	NA	NA	NA	NA	NA
ENSG00000233083	FTH1P6	0	NA	NA	NA	NA	NA
ENSG00000264975	MIR4431	0	NA	NA	NA	NA	NA
ENSG00000232604	AC010967.2	0	NA	NA	NA	NA	NA
ENSG00000232668	AC010967.3	0	NA	NA	NA	NA	NA
ENSG00000251942	AC069157.2	0	NA	NA	NA	NA	NA
ENSG00000223897	AC069157.1	0	NA	NA	NA	NA	NA
ENSG00000207456	RNU6-997P	0	NA	NA	NA	NA	NA
ENSG00000241114	AC008280.1	0	NA	NA	NA	NA	NA
ENSG00000252934	RNU7-172P	0	NA	NA	NA	NA	NA
ENSG00000238619	RNU6-775P	0	NA	NA	NA	NA	NA
ENSG00000238493	RNU6-221P	0	NA	NA	NA	NA	NA
ENSG00000239189	RNU6-634P	0	NA	NA	NA	NA	NA
ENSG00000272606	AC015982.2	0	NA	NA	NA	NA	NA
ENSG00000231570	PPIAP63	0	NA	NA	NA	NA	NA
ENSG00000270569	AC068276.1	0	NA	NA	NA	NA	NA
ENSG00000285673	AC007092.1	0	NA	NA	NA	NA	NA
ENSG00000222030	LINC01793	0	NA	NA	NA	NA	NA
ENSG00000231815	AC007179.1	0	NA	NA	NA	NA	NA
ENSG00000270447	AC007179.3	0	NA	NA	NA	NA	NA
ENSG00000200101	RNU6-508P	0	NA	NA	NA	NA	NA
ENSG00000252726	RNA5SP94	0	NA	NA	NA	NA	NA
ENSG00000287640	AC007381.1	0	NA	NA	NA	NA	NA
ENSG00000200807	RNU1-32P	0	NA	NA	NA	NA	NA
ENSG00000266078	MIR4432	0	NA	NA	NA	NA	NA
ENSG00000242158	RN7SL361P	0	NA	NA	NA	NA	NA
ENSG00000271134	IFITM3P9	0	NA	NA	NA	NA	NA
ENSG00000252718	RNU6-612P	0	NA	NA	NA	NA	NA
ENSG00000241524	RN7SL632P	0	NA	NA	NA	NA	NA
ENSG00000237024	RPL21P33	0	NA	NA	NA	NA	NA
ENSG00000201076	RNU4-51P	0	NA	NA	NA	NA	NA
ENSG00000267520	AC010733.1	0	NA	NA	NA	NA	NA
ENSG00000222251	RNA5SP95	0	NA	NA	NA	NA	NA
ENSG00000271243	AC016727.2	0	NA	NA	NA	NA	NA
ENSG00000226884	RPS29P10	0	NA	NA	NA	NA	NA
ENSG00000206973	RNU6-1145P	0	NA	NA	NA	NA	NA
ENSG00000227361	RPS24P7	0	NA	NA	NA	NA	NA
ENSG00000242735	RPSAP26	0	NA	NA	NA	NA	NA
ENSG00000239958	RN7SL51P	0	NA	NA	NA	NA	NA
ENSG00000232144	PSAT1P2	0	NA	NA	NA	NA	NA
ENSG00000226605	AC092567.1	0	NA	NA	NA	NA	NA
ENSG00000270437	AC009501.1	0	NA	NA	NA	NA	NA
ENSG00000238012	AC114752.1	0	NA	NA	NA	NA	NA
ENSG00000238201	AC114752.2	0	NA	NA	NA	NA	NA
ENSG00000264297	MIR4433B	0	NA	NA	NA	NA	NA
ENSG00000283222	MIR4433A	0	NA	NA	NA	NA	NA
ENSG00000275588	RN7SL341P	0	NA	NA	NA	NA	NA
ENSG00000199964	Y_RNA	0	NA	NA	NA	NA	NA
ENSG00000244534	RN7SL211P	0	NA	NA	NA	NA	NA
ENSG00000272025	SNORA74	0	NA	NA	NA	NA	NA
ENSG00000223739	RPS15AP15	0	NA	NA	NA	NA	NA
ENSG00000251900	VTRNA2-2P	0	NA	NA	NA	NA	NA
ENSG00000264525	MIR4778	0	NA	NA	NA	NA	NA
ENSG00000232688	LINC01628	0	NA	NA	NA	NA	NA
ENSG00000235968	FBXL12P1	0	NA	NA	NA	NA	NA
ENSG00000284932	AC017083.4	0	NA	NA	NA	NA	NA
ENSG00000273275	AC017083.2	0	NA	NA	NA	NA	NA
ENSG00000203395	AC015969.1	0	NA	NA	NA	NA	NA
ENSG00000229462	AC127383.1	0	NA	NA	NA	NA	NA
ENSG00000237576	LINC01888	0	NA	NA	NA	NA	NA
ENSG00000251850	RNA5SP96	0	NA	NA	NA	NA	NA
ENSG00000199460	RNU6-1216P	0	NA	NA	NA	NA	NA
ENSG00000244236	RN7SL604P	0	NA	NA	NA	NA	NA
ENSG00000221238	MIR1285-2	0	NA	NA	NA	NA	NA
ENSG00000233849	AC022201.2	0	NA	NA	NA	NA	NA
ENSG00000235289	BRD7P6	0	NA	NA	NA	NA	NA
ENSG00000229229	AC022201.1	0	NA	NA	NA	NA	NA
ENSG00000224606	TGFA-IT1	0	NA	NA	NA	NA	NA
ENSG00000231386	MOB4P1	0	NA	NA	NA	NA	NA
ENSG00000241159	RN7SL160P	0	NA	NA	NA	NA	NA
ENSG00000234485	OR7E46P	0	NA	NA	NA	NA	NA
ENSG00000200779	RNU6-105P	0	NA	NA	NA	NA	NA
ENSG00000222536	RNU2-39P	0	NA	NA	NA	NA	NA
ENSG00000212378	AC092630.1	0	NA	NA	NA	NA	NA
ENSG00000252988	RNU6-111P	0	NA	NA	NA	NA	NA
ENSG00000214484	RPSAP28	0	NA	NA	NA	NA	NA
ENSG00000271536	AC073046.2	0	NA	NA	NA	NA	NA
ENSG00000279201	AC073263.3	0	NA	NA	NA	NA	NA
ENSG00000229798	KRT18P26	0	NA	NA	NA	NA	NA
ENSG00000252214	RNU6-542P	0	NA	NA	NA	NA	NA
ENSG00000204822	MRPL53	0	NA	NA	NA	NA	NA
ENSG00000263909	MIR5000	0	NA	NA	NA	NA	NA
ENSG00000236167	GAPDHP57	0	NA	NA	NA	NA	NA
ENSG00000230477	AC005034.1	0	NA	NA	NA	NA	NA
ENSG00000221638	U3	0	NA	NA	NA	NA	NA
ENSG00000233107	SUCLA2P2	0	NA	NA	NA	NA	NA
ENSG00000287749	AC073091.2	0	NA	NA	NA	NA	NA
ENSG00000271356	USP21P2	0	NA	NA	NA	NA	NA
ENSG00000251947	RN7SKP164	0	NA	NA	NA	NA	NA
ENSG00000286202	AC068616.1	0	NA	NA	NA	NA	NA
ENSG00000200028	RNA5SP98	0	NA	NA	NA	NA	NA
ENSG00000233605	LINC01851	0	NA	NA	NA	NA	NA
ENSG00000229494	AC012494.2	0	NA	NA	NA	NA	NA
ENSG00000270470	AC064872.1	0	NA	NA	NA	NA	NA
ENSG00000234877	AC092660.1	0	NA	NA	NA	NA	NA
ENSG00000202423	RNU6-827P	0	NA	NA	NA	NA	NA
ENSG00000200048	RNU6-812P	0	NA	NA	NA	NA	NA
ENSG00000224879	AC011754.1	0	NA	NA	NA	NA	NA
ENSG00000252031	RNU6-561P	0	NA	NA	NA	NA	NA
ENSG00000266436	MIR4264	0	NA	NA	NA	NA	NA
ENSG00000231722	CHMP4AP1	0	NA	NA	NA	NA	NA
ENSG00000200890	RNA5SP99	0	NA	NA	NA	NA	NA
ENSG00000233444	AC013262.1	0	NA	NA	NA	NA	NA
ENSG00000242118	RN7SL201P	0	NA	NA	NA	NA	NA
ENSG00000229560	LYARP1	0	NA	NA	NA	NA	NA
ENSG00000252897	RNU6-685P	0	NA	NA	NA	NA	NA
ENSG00000201311	Y_RNA	0	NA	NA	NA	NA	NA
ENSG00000226860	RBX1P1	0	NA	NA	NA	NA	NA
ENSG00000226700	MTND4P25	0	NA	NA	NA	NA	NA
ENSG00000224695	MTND6P7	0	NA	NA	NA	NA	NA
ENSG00000227789	MTCYBP7	0	NA	NA	NA	NA	NA
ENSG00000223977	AC138623.1	0	NA	NA	NA	NA	NA
ENSG00000232548	LINC01809	0	NA	NA	NA	NA	NA
ENSG00000224627	RPL37P10	0	NA	NA	NA	NA	NA
ENSG00000199295	RNU6-1312P	0	NA	NA	NA	NA	NA
ENSG00000228225	CRLF3P3	0	NA	NA	NA	NA	NA
ENSG00000228902	ST6GALNAC2P1	0	NA	NA	NA	NA	NA
ENSG00000235463	AC078974.1	0	NA	NA	NA	NA	NA
ENSG00000207207	Y_RNA	0	NA	NA	NA	NA	NA
ENSG00000244399	RN7SL251P	0	NA	NA	NA	NA	NA
ENSG00000199936	Y_RNA	0	NA	NA	NA	NA	NA
ENSG00000203363	GPR160P1	0	NA	NA	NA	NA	NA
ENSG00000199687	RNU1-38P	0	NA	NA	NA	NA	NA
ENSG00000200241	AC009309.1	0	NA	NA	NA	NA	NA
ENSG00000265420	MIR4779	0	NA	NA	NA	NA	NA
ENSG00000251974	AC009408.2	0	NA	NA	NA	NA	NA
ENSG00000200563	RNU6-640P	0	NA	NA	NA	NA	NA
ENSG00000213605	AC111200.1	0	NA	NA	NA	NA	NA
ENSG00000266931	AC092651.1	0	NA	NA	NA	NA	NA
ENSG00000264793	MIR4771-1	0	NA	NA	NA	NA	NA
ENSG00000233671	CENPNP1	0	NA	NA	NA	NA	NA
ENSG00000281477	LINC01955	0	NA	NA	NA	NA	NA
ENSG00000271097	DBF4P3	0	NA	NA	NA	NA	NA
ENSG00000265507	MIR4435-1	0	NA	NA	NA	NA	NA
ENSG00000225428	NDUFB4P7	0	NA	NA	NA	NA	NA
ENSG00000275597	ANAPC1P5	0	NA	NA	NA	NA	NA
ENSG00000265003	MIR4780	0	NA	NA	NA	NA	NA
ENSG00000232508	MRPL45P1	0	NA	NA	NA	NA	NA
ENSG00000283262	U6	0	NA	NA	NA	NA	NA
ENSG00000212133	RNU6-1168P	0	NA	NA	NA	NA	NA
ENSG00000252395	RNU6-1007P	0	NA	NA	NA	NA	NA
ENSG00000224291	RPL38P6	0	NA	NA	NA	NA	NA
ENSG00000240040	AC244205.1	0	NA	NA	NA	NA	NA
ENSG00000265510	MIR4436A	0	NA	NA	NA	NA	NA
ENSG00000211596	IGKJ2	0	NA	NA	NA	NA	NA
ENSG00000211598	IGKV4-1	0	NA	NA	NA	NA	NA
ENSG00000197794	IGKV7-3	0	NA	NA	NA	NA	NA
ENSG00000225136	PGBD4P5	0	NA	NA	NA	NA	NA
ENSG00000253435	IGKV2-4	0	NA	NA	NA	NA	NA
ENSG00000243466	IGKV1-5	0	NA	NA	NA	NA	NA
ENSG00000239855	IGKV1-6	0	NA	NA	NA	NA	NA
ENSG00000243063	IGKV3-7	0	NA	NA	NA	NA	NA
ENSG00000240671	IGKV1-8	0	NA	NA	NA	NA	NA
ENSG00000241755	IGKV1-9	0	NA	NA	NA	NA	NA
ENSG00000253278	IGKV2-10	0	NA	NA	NA	NA	NA
ENSG00000241351	IGKV3-11	0	NA	NA	NA	NA	NA
ENSG00000243290	IGKV1-12	0	NA	NA	NA	NA	NA
ENSG00000253497	IGKV1-13	0	NA	NA	NA	NA	NA
ENSG00000253265	IGKV2-14	0	NA	NA	NA	NA	NA
ENSG00000244437	IGKV3-15	0	NA	NA	NA	NA	NA
ENSG00000240382	IGKV1-17	0	NA	NA	NA	NA	NA
ENSG00000254157	IGKV2-18	0	NA	NA	NA	NA	NA
ENSG00000253732	IGKV2-19	0	NA	NA	NA	NA	NA
ENSG00000211611	IGKV6-21	0	NA	NA	NA	NA	NA
ENSG00000253578	IGKV1-22	0	NA	NA	NA	NA	NA
ENSG00000253625	IGKV2-23	0	NA	NA	NA	NA	NA
ENSG00000241294	IGKV2-24	0	NA	NA	NA	NA	NA
ENSG00000253202	IGKV3-25	0	NA	NA	NA	NA	NA
ENSG00000254098	IGKV2-26	0	NA	NA	NA	NA	NA
ENSG00000277852	AC244255.1	0	NA	NA	NA	NA	NA
ENSG00000244575	IGKV1-27	0	NA	NA	NA	NA	NA
ENSG00000244116	IGKV2-28	0	NA	NA	NA	NA	NA
ENSG00000253998	IGKV2-29	0	NA	NA	NA	NA	NA
ENSG00000243238	IGKV2-30	0	NA	NA	NA	NA	NA
ENSG00000253158	IGKV3-31	0	NA	NA	NA	NA	NA
ENSG00000253870	IGKV1-32	0	NA	NA	NA	NA	NA
ENSG00000242076	IGKV1-33	0	NA	NA	NA	NA	NA
ENSG00000253860	IGKV3-34	0	NA	NA	NA	NA	NA
ENSG00000253461	IGKV1-35	0	NA	NA	NA	NA	NA
ENSG00000253487	IGKV2-36	0	NA	NA	NA	NA	NA
ENSG00000239862	IGKV1-37	0	NA	NA	NA	NA	NA
ENSG00000253592	IGKV2-38	0	NA	NA	NA	NA	NA
ENSG00000242371	IGKV1-39	0	NA	NA	NA	NA	NA
ENSG00000273962	IGKV2-40	0	NA	NA	NA	NA	NA
ENSG00000276861	5S_rRNA	0	NA	NA	NA	NA	NA
ENSG00000283132	AC006453.1	0	NA	NA	NA	NA	NA
ENSG00000283659	AC006453.4	0	NA	NA	NA	NA	NA
ENSG00000251039	IGKV2D-40	0	NA	NA	NA	NA	NA
ENSG00000251546	IGKV1D-39	0	NA	NA	NA	NA	NA
ENSG00000254009	IGKV2D-38	0	NA	NA	NA	NA	NA
ENSG00000250036	IGKV1D-37	0	NA	NA	NA	NA	NA
ENSG00000253127	IGKV2D-36	0	NA	NA	NA	NA	NA
ENSG00000232747	IGKV1D-35	0	NA	NA	NA	NA	NA
ENSG00000253501	IGKV3D-34	0	NA	NA	NA	NA	NA
ENSG00000239975	IGKV1D-33	0	NA	NA	NA	NA	NA
ENSG00000253191	IGKV1D-32	0	NA	NA	NA	NA	NA
ENSG00000253999	IGKV3D-31	0	NA	NA	NA	NA	NA
ENSG00000239571	IGKV2D-30	0	NA	NA	NA	NA	NA
ENSG00000243264	IGKV2D-29	0	NA	NA	NA	NA	NA
ENSG00000242534	IGKV2D-28	0	NA	NA	NA	NA	NA
ENSG00000224607	IGKV1D-27	0	NA	NA	NA	NA	NA
ENSG00000211623	IGKV2D-26	0	NA	NA	NA	NA	NA
ENSG00000254097	IGKV3D-25	0	NA	NA	NA	NA	NA
ENSG00000241566	IGKV2D-24	0	NA	NA	NA	NA	NA
ENSG00000254345	IGKV2D-23	0	NA	NA	NA	NA	NA
ENSG00000253365	IGKV1D-22	0	NA	NA	NA	NA	NA
ENSG00000225523	IGKV6D-21	0	NA	NA	NA	NA	NA
ENSG00000211625	IGKV3D-20	0	NA	NA	NA	NA	NA
ENSG00000253765	IGKV2D-19	0	NA	NA	NA	NA	NA
ENSG00000254220	IGKV2D-18	0	NA	NA	NA	NA	NA
ENSG00000241244	IGKV1D-16	0	NA	NA	NA	NA	NA
ENSG00000224041	IGKV3D-15	0	NA	NA	NA	NA	NA
ENSG00000254292	IGKV2D-14	0	NA	NA	NA	NA	NA
ENSG00000276566	IGKV1D-13	0	NA	NA	NA	NA	NA
ENSG00000278857	IGKV1D-12	0	NA	NA	NA	NA	NA
ENSG00000211632	IGKV3D-11	0	NA	NA	NA	NA	NA
ENSG00000253906	IGKV2D-10	0	NA	NA	NA	NA	NA
ENSG00000239819	IGKV1D-8	0	NA	NA	NA	NA	NA
ENSG00000275490	AC233263.2	0	NA	NA	NA	NA	NA
ENSG00000270999	IGKV1OR2-118	0	NA	NA	NA	NA	NA
ENSG00000281904	AC233263.6	0	NA	NA	NA	NA	NA
ENSG00000222835	RNA5SP100	0	NA	NA	NA	NA	NA
ENSG00000271627	NKAIN1P2	0	NA	NA	NA	NA	NA
ENSG00000235235	IGKV1OR2-1	0	NA	NA	NA	NA	NA
ENSG00000214330	ABCD1P5	0	NA	NA	NA	NA	NA
ENSG00000227497	PABPC1P6	0	NA	NA	NA	NA	NA
ENSG00000226481	ACTR3BP2	0	NA	NA	NA	NA	NA
ENSG00000234898	CHEK2P3	0	NA	NA	NA	NA	NA
ENSG00000235147	AC128677.1	0	NA	NA	NA	NA	NA
ENSG00000223816	IGKV1OR2-2	0	NA	NA	NA	NA	NA
ENSG00000261522	AL845331.2	0	NA	NA	NA	NA	NA
ENSG00000259916	AL845331.1	0	NA	NA	NA	NA	NA
ENSG00000237383	CNN2P11	0	NA	NA	NA	NA	NA
ENSG00000213355	CNN2P8	0	NA	NA	NA	NA	NA
ENSG00000234837	AC073464.2	0	NA	NA	NA	NA	NA
ENSG00000235571	SNX18P14	0	NA	NA	NA	NA	NA
ENSG00000212140	RNU6-1320P	0	NA	NA	NA	NA	NA
ENSG00000237055	MTCO1P48	0	NA	NA	NA	NA	NA
ENSG00000232128	MTCO3P45	0	NA	NA	NA	NA	NA
ENSG00000233158	RPS24P6	0	NA	NA	NA	NA	NA
ENSG00000232594	AC103563.4	0	NA	NA	NA	NA	NA
ENSG00000233105	AC103563.5	0	NA	NA	NA	NA	NA
ENSG00000224585	AC103563.1	0	NA	NA	NA	NA	NA
ENSG00000275768	SLC2AXP1	0	NA	NA	NA	NA	NA
ENSG00000235129	FABP7P2	0	NA	NA	NA	NA	NA
ENSG00000248821	AC009238.3	0	NA	NA	NA	NA	NA
ENSG00000233275	AC009238.2	0	NA	NA	NA	NA	NA
ENSG00000227120	AC009238.1	0	NA	NA	NA	NA	NA
ENSG00000204705	UBTFL5	0	NA	NA	NA	NA	NA
ENSG00000277747	AC133104.2	0	NA	NA	NA	NA	NA
ENSG00000234903	AC133104.1	0	NA	NA	NA	NA	NA
ENSG00000238162	AC009237.11	0	NA	NA	NA	NA	NA
ENSG00000223917	AC009237.1	0	NA	NA	NA	NA	NA
ENSG00000224719	AC009237.2	0	NA	NA	NA	NA	NA
ENSG00000226185	TRIM64FP	0	NA	NA	NA	NA	NA
ENSG00000233037	AC009237.5	0	NA	NA	NA	NA	NA
ENSG00000168992	OR7E102P	0	NA	NA	NA	NA	NA
ENSG00000274028	AC009237.16	0	NA	NA	NA	NA	NA
ENSG00000230083	AC009237.4	0	NA	NA	NA	NA	NA
ENSG00000236026	AC009237.7	0	NA	NA	NA	NA	NA
ENSG00000271003	AC009237.13	0	NA	NA	NA	NA	NA
ENSG00000270193	AC009237.12	0	NA	NA	NA	NA	NA
ENSG00000204699	UBTFL3	0	NA	NA	NA	NA	NA
ENSG00000275497	AC009237.17	0	NA	NA	NA	NA	NA
ENSG00000235959	AC009237.6	0	NA	NA	NA	NA	NA
ENSG00000236750	AC009237.9	0	NA	NA	NA	NA	NA
ENSG00000275961	RN7SL210P	0	NA	NA	NA	NA	NA
ENSG00000274206	Metazoa_SRP	0	NA	NA	NA	NA	NA
ENSG00000252845	RNA5SP101	0	NA	NA	NA	NA	NA
ENSG00000275094	AC079395.3	0	NA	NA	NA	NA	NA
ENSG00000273634	AC079395.2	0	NA	NA	NA	NA	NA
ENSG00000248134	AC079395.1	0	NA	NA	NA	NA	NA
ENSG00000144188	TRIM43CP	0	NA	NA	NA	NA	NA
ENSG00000230343	AC018892.1	0	NA	NA	NA	NA	NA
ENSG00000236847	AC018892.2	0	NA	NA	NA	NA	NA
ENSG00000270748	IGKV2OR2-1	0	NA	NA	NA	NA	NA
ENSG00000271402	IGKV2OR2-2	0	NA	NA	NA	NA	NA
ENSG00000204670	IGKV1OR2-3	0	NA	NA	NA	NA	NA
ENSG00000237837	AC159540.1	0	NA	NA	NA	NA	NA
ENSG00000271351	IGKV1OR2-9	0	NA	NA	NA	NA	NA
ENSG00000276050	IGKV2OR2-10	0	NA	NA	NA	NA	NA
ENSG00000271015	IGKV2OR2-7D	0	NA	NA	NA	NA	NA
ENSG00000270252	IGKV3OR2-5	0	NA	NA	NA	NA	NA
ENSG00000271569	IGKV1OR2-6	0	NA	NA	NA	NA	NA
ENSG00000270450	IGKV2OR2-7	0	NA	NA	NA	NA	NA
ENSG00000278537	IGKV2OR2-8	0	NA	NA	NA	NA	NA
ENSG00000270187	IGKV1OR2-11	0	NA	NA	NA	NA	NA
ENSG00000231635	ATP5F1BP1	0	NA	NA	NA	NA	NA
ENSG00000236564	YWHAQP5	0	NA	NA	NA	NA	NA
ENSG00000238830	RNU7-46P	0	NA	NA	NA	NA	NA
ENSG00000269383	CYCSP7	0	NA	NA	NA	NA	NA
ENSG00000270699	AC012493.1	0	NA	NA	NA	NA	NA
ENSG00000234988	LINC01849	0	NA	NA	NA	NA	NA
ENSG00000226034	NANOGNBP1	0	NA	NA	NA	NA	NA
ENSG00000234169	LINC01868	0	NA	NA	NA	NA	NA
ENSG00000228488	AC092168.1	0	NA	NA	NA	NA	NA
ENSG00000286737	AC092168.3	0	NA	NA	NA	NA	NA
ENSG00000264857	MIR5696	0	NA	NA	NA	NA	NA
ENSG00000223826	LINC01870	0	NA	NA	NA	NA	NA
ENSG00000237549	RPS6P3	0	NA	NA	NA	NA	NA
ENSG00000232556	PRCPP1	0	NA	NA	NA	NA	NA
ENSG00000286047	AC093894.1	0	NA	NA	NA	NA	NA
ENSG00000264764	MIR4772	0	NA	NA	NA	NA	NA
ENSG00000227623	AC010881.1	0	NA	NA	NA	NA	NA
ENSG00000236596	CRLF3P1	0	NA	NA	NA	NA	NA
ENSG00000221849	AC018880.1	0	NA	NA	NA	NA	NA
ENSG00000231723	CAPZBP1	0	NA	NA	NA	NA	NA
ENSG00000232597	AC013727.1	0	NA	NA	NA	NA	NA
ENSG00000236141	AC013727.2	0	NA	NA	NA	NA	NA
ENSG00000273515	AC013727.3	0	NA	NA	NA	NA	NA
ENSG00000228968	AC096554.1	0	NA	NA	NA	NA	NA
ENSG00000287793	AC068535.2	0	NA	NA	NA	NA	NA
ENSG00000231626	AC013402.2	0	NA	NA	NA	NA	NA
ENSG00000236109	AC013402.3	0	NA	NA	NA	NA	NA
ENSG00000225669	RPL23AP27	0	NA	NA	NA	NA	NA
ENSG00000207249	SNORA72	0	NA	NA	NA	NA	NA
ENSG00000213301	HMGB3P11	0	NA	NA	NA	NA	NA
ENSG00000230353	RPS21P2	0	NA	NA	NA	NA	NA
ENSG00000233939	RPL27AP4	0	NA	NA	NA	NA	NA
ENSG00000231505	AC108868.1	0	NA	NA	NA	NA	NA
ENSG00000229360	PPP1R2P5	0	NA	NA	NA	NA	NA
ENSG00000226905	AC005040.1	0	NA	NA	NA	NA	NA
ENSG00000229457	LINC01789	0	NA	NA	NA	NA	NA
ENSG00000286769	AC064869.1	0	NA	NA	NA	NA	NA
ENSG00000232991	GACAT1	0	NA	NA	NA	NA	NA
ENSG00000230651	RGPD4-AS1	0	NA	NA	NA	NA	NA
ENSG00000227270	AC009963.1	0	NA	NA	NA	NA	NA
ENSG00000237745	RPL22P8	0	NA	NA	NA	NA	NA
ENSG00000235325	SRSF3P5	0	NA	NA	NA	NA	NA
ENSG00000229890	ACTP1	0	NA	NA	NA	NA	NA
ENSG00000236877	SETD6P1	0	NA	NA	NA	NA	NA
ENSG00000271284	SMIM12P1	0	NA	NA	NA	NA	NA
ENSG00000277628	Metazoa_SRP	0	NA	NA	NA	NA	NA
ENSG00000264934	MIR4265	0	NA	NA	NA	NA	NA
ENSG00000265965	MIR4266	0	NA	NA	NA	NA	NA
ENSG00000230603	AC011753.1	0	NA	NA	NA	NA	NA
ENSG00000231099	BMS1P19	0	NA	NA	NA	NA	NA
ENSG00000256977	LIMS3	0	NA	NA	NA	NA	NA
ENSG00000284337	AC013271.1	0	NA	NA	NA	NA	NA
ENSG00000186148	AC013268.1	0	NA	NA	NA	NA	NA
ENSG00000240069	GPAA1P1	0	NA	NA	NA	NA	NA
ENSG00000229730	AC013268.2	0	NA	NA	NA	NA	NA
ENSG00000265682	MIR4267	0	NA	NA	NA	NA	NA
ENSG00000264979	MIR4436B1	0	NA	NA	NA	NA	NA
ENSG00000282785	AC140479.5	0	NA	NA	NA	NA	NA
ENSG00000263881	MIR4436B2	0	NA	NA	NA	NA	NA
ENSG00000256671	LIMS4	0	NA	NA	NA	NA	NA
ENSG00000227574	AC112229.2	0	NA	NA	NA	NA	NA
ENSG00000266139	MIR4435-2	0	NA	NA	NA	NA	NA
ENSG00000223973	AC068491.1	0	NA	NA	NA	NA	NA
ENSG00000266063	MIR4771-2	0	NA	NA	NA	NA	NA
ENSG00000230958	AC093166.2	0	NA	NA	NA	NA	NA
ENSG00000236555	AC115115.1	0	NA	NA	NA	NA	NA
ENSG00000207383	Y_RNA	0	NA	NA	NA	NA	NA
ENSG00000236124	HMGN2P23	0	NA	NA	NA	NA	NA
ENSG00000232090	POLR2DP1	0	NA	NA	NA	NA	NA
ENSG00000136694	IL36A	0	NA	NA	NA	NA	NA
ENSG00000201805	RNU6-1180P	0	NA	NA	NA	NA	NA
ENSG00000234148	LINC01961	0	NA	NA	NA	NA	NA
ENSG00000221055	MIR1302-3	0	NA	NA	NA	NA	NA
ENSG00000233479	AC017074.2	0	NA	NA	NA	NA	NA
ENSG00000202427	RNU6-744P	0	NA	NA	NA	NA	NA
ENSG00000212182	U3	0	NA	NA	NA	NA	NA
ENSG00000286513	AC010982.2	0	NA	NA	NA	NA	NA
ENSG00000235242	AC010982.1	0	NA	NA	NA	NA	NA
ENSG00000231926	SEPHS1P7	0	NA	NA	NA	NA	NA
ENSG00000222923	RNU2-41P	0	NA	NA	NA	NA	NA
ENSG00000231538	DPP10-AS3	0	NA	NA	NA	NA	NA
ENSG00000235717	DPP10-AS2	0	NA	NA	NA	NA	NA
ENSG00000230391	RPSAP23	0	NA	NA	NA	NA	NA
ENSG00000271667	AC104408.1	0	NA	NA	NA	NA	NA
ENSG00000226341	MTCYBP39	0	NA	NA	NA	NA	NA
ENSG00000228898	MTCO1P43	0	NA	NA	NA	NA	NA
ENSG00000239185	RNU7-190P	0	NA	NA	NA	NA	NA
ENSG00000243510	RN7SL111P	0	NA	NA	NA	NA	NA
ENSG00000233741	RPL27P7	0	NA	NA	NA	NA	NA
ENSG00000202046	Y_RNA	0	NA	NA	NA	NA	NA
ENSG00000201006	AC018866.1	0	NA	NA	NA	NA	NA
ENSG00000201584	AC016764.1	0	NA	NA	NA	NA	NA
ENSG00000234455	AC067960.1	0	NA	NA	NA	NA	NA
ENSG00000236145	AC079988.1	0	NA	NA	NA	NA	NA
ENSG00000232723	RPS17P7	0	NA	NA	NA	NA	NA
ENSG00000222467	AC079449.1	0	NA	NA	NA	NA	NA
ENSG00000287871	AC073632.1	0	NA	NA	NA	NA	NA
ENSG00000237856	AC062020.1	0	NA	NA	NA	NA	NA
ENSG00000232740	LINC01826	0	NA	NA	NA	NA	NA
ENSG00000287854	AC073409.2	0	NA	NA	NA	NA	NA
ENSG00000226708	AC073409.1	0	NA	NA	NA	NA	NA
ENSG00000235640	ELOAP1	0	NA	NA	NA	NA	NA
ENSG00000227738	PSMD14P1	0	NA	NA	NA	NA	NA
ENSG00000279874	AC064859.1	0	NA	NA	NA	NA	NA
ENSG00000223118	RN7SKP102	0	NA	NA	NA	NA	NA
ENSG00000238046	MTND5P22	0	NA	NA	NA	NA	NA
ENSG00000270815	AC019159.1	0	NA	NA	NA	NA	NA
ENSG00000252674	RNA5SP102	0	NA	NA	NA	NA	NA
ENSG00000206726	RNU6-259P	0	NA	NA	NA	NA	NA
ENSG00000226813	LINC01941	0	NA	NA	NA	NA	NA
ENSG00000286515	AC142116.2	0	NA	NA	NA	NA	NA
ENSG00000236655	SLC6A14P3	0	NA	NA	NA	NA	NA
ENSG00000288524	AC013474.2	0	NA	NA	NA	NA	NA
ENSG00000206963	RNU6-675P	0	NA	NA	NA	NA	NA
ENSG00000238788	RNU7-182P	0	NA	NA	NA	NA	NA
ENSG00000237630	NIFKP9	0	NA	NA	NA	NA	NA
ENSG00000173349	SFT2D3	0	NA	NA	NA	NA	NA
ENSG00000200390	Y_RNA	0	NA	NA	NA	NA	NA
ENSG00000202532	RNU6-395P	0	NA	NA	NA	NA	NA
ENSG00000244563	RPS26P19	0	NA	NA	NA	NA	NA
ENSG00000204399	AC012306.1	0	NA	NA	NA	NA	NA
ENSG00000234044	AC108059.2	0	NA	NA	NA	NA	NA
ENSG00000200432	Y_RNA	0	NA	NA	NA	NA	NA
ENSG00000238379	RNA5SP103	0	NA	NA	NA	NA	NA
ENSG00000238277	AC068483.1	0	NA	NA	NA	NA	NA
ENSG00000233428	PPIAP65	0	NA	NA	NA	NA	NA
ENSG00000284619	AC079776.3	0	NA	NA	NA	NA	NA
ENSG00000286026	AC079776.4	0	NA	NA	NA	NA	NA
ENSG00000250207	AC079776.2	0	NA	NA	NA	NA	NA
ENSG00000228471	AC018865.1	0	NA	NA	NA	NA	NA
ENSG00000224087	POTEF-AS1	0	NA	NA	NA	NA	NA
ENSG00000252223	RNU6-1049P	0	NA	NA	NA	NA	NA
ENSG00000234398	AC134915.1	0	NA	NA	NA	NA	NA
ENSG00000237722	MTND1P29	0	NA	NA	NA	NA	NA
ENSG00000231954	MTND2P22	0	NA	NA	NA	NA	NA
ENSG00000236211	MTCO1P7	0	NA	NA	NA	NA	NA
ENSG00000230496	MTCO2P7	0	NA	NA	NA	NA	NA
ENSG00000232990	MTATP6P7	0	NA	NA	NA	NA	NA
ENSG00000283940	AC068137.1	0	NA	NA	NA	NA	NA
ENSG00000284171	AC068137.2	0	NA	NA	NA	NA	NA
ENSG00000230548	MTND4P27	0	NA	NA	NA	NA	NA
ENSG00000234934	MTND5P29	0	NA	NA	NA	NA	NA
ENSG00000248136	MTND6P8	0	NA	NA	NA	NA	NA
ENSG00000233550	MTCYBP8	0	NA	NA	NA	NA	NA
ENSG00000226915	RPL19P4	0	NA	NA	NA	NA	NA
ENSG00000224352	AC132479.1	0	NA	NA	NA	NA	NA
ENSG00000251973	RNU6-473P	0	NA	NA	NA	NA	NA
ENSG00000225819	AC013269.2	0	NA	NA	NA	NA	NA
ENSG00000274711	Metazoa_SRP	0	NA	NA	NA	NA	NA
ENSG00000225341	AC013269.1	0	NA	NA	NA	NA	NA
ENSG00000184761	PRSS40B	0	NA	NA	NA	NA	NA
ENSG00000232408	AC140481.2	0	NA	NA	NA	NA	NA
ENSG00000277668	AC140481.3	0	NA	NA	NA	NA	NA
ENSG00000251757	RNU6-848P	0	NA	NA	NA	NA	NA
ENSG00000281159	AC112786.1	0	NA	NA	NA	NA	NA
ENSG00000281516	AC112786.2	0	NA	NA	NA	NA	NA
ENSG00000284479	SMIM39	0	NA	NA	NA	NA	NA
ENSG00000285819	AC131180.1	0	NA	NA	NA	NA	NA
ENSG00000212199	RNU6-127P	0	NA	NA	NA	NA	NA
ENSG00000284604	AC073869.5	0	NA	NA	NA	NA	NA
ENSG00000233285	MTCYBP10	0	NA	NA	NA	NA	NA
ENSG00000227275	MTND6P10	0	NA	NA	NA	NA	NA
ENSG00000235080	MTND5P23	0	NA	NA	NA	NA	NA
ENSG00000231777	MTND4P21	0	NA	NA	NA	NA	NA
ENSG00000284003	AC073869.4	0	NA	NA	NA	NA	NA
ENSG00000283865	MTND3P18	0	NA	NA	NA	NA	NA
ENSG00000227661	MTCO3P18	0	NA	NA	NA	NA	NA
ENSG00000236590	MTATP6P4	0	NA	NA	NA	NA	NA
ENSG00000234480	MTCO2P18	0	NA	NA	NA	NA	NA
ENSG00000237910	MTCO1P18	0	NA	NA	NA	NA	NA
ENSG00000234939	MTND2P18	0	NA	NA	NA	NA	NA
ENSG00000234576	MTND1P26	0	NA	NA	NA	NA	NA
ENSG00000276460	AC073869.2	0	NA	NA	NA	NA	NA
ENSG00000284149	MIR4784	0	NA	NA	NA	NA	NA
ENSG00000286208	AC093838.1	0	NA	NA	NA	NA	NA
ENSG00000251956	RNU6-617P	0	NA	NA	NA	NA	NA
ENSG00000224559	LINC01087	0	NA	NA	NA	NA	NA
ENSG00000270930	GRAMD4P8	0	NA	NA	NA	NA	NA
ENSG00000244337	AJ239322.2	0	NA	NA	NA	NA	NA
ENSG00000271179	AC098826.3	0	NA	NA	NA	NA	NA
ENSG00000239108	RNU6-1132P	0	NA	NA	NA	NA	NA
ENSG00000202174	RNA5-8SP5	0	NA	NA	NA	NA	NA
ENSG00000221288	MIR663B	0	NA	NA	NA	NA	NA
ENSG00000230803	AC097532.1	0	NA	NA	NA	NA	NA
ENSG00000252705	RNU6-175P	0	NA	NA	NA	NA	NA
ENSG00000232349	YBX1P7	0	NA	NA	NA	NA	NA
ENSG00000200718	RN7SKP103	0	NA	NA	NA	NA	NA
ENSG00000228721	AC016909.1	0	NA	NA	NA	NA	NA
ENSG00000223430	AC011243.1	0	NA	NA	NA	NA	NA
ENSG00000200708	RN7SKP93	0	NA	NA	NA	NA	NA
ENSG00000286697	AC092623.1	0	NA	NA	NA	NA	NA
ENSG00000222921	RNA5SP104	0	NA	NA	NA	NA	NA
ENSG00000234060	EDDM3CP	0	NA	NA	NA	NA	NA
ENSG00000228098	AC110620.1	0	NA	NA	NA	NA	NA
ENSG00000200664	Y_RNA	0	NA	NA	NA	NA	NA
ENSG00000251976	RN7SKP141	0	NA	NA	NA	NA	NA
ENSG00000229568	SMC4P1	0	NA	NA	NA	NA	NA
ENSG00000222394	Y_RNA	0	NA	NA	NA	NA	NA
ENSG00000222826	RN7SKP286	0	NA	NA	NA	NA	NA
ENSG00000206901	SNORA72	0	NA	NA	NA	NA	NA
ENSG00000235232	MRPS18BP2	0	NA	NA	NA	NA	NA
ENSG00000228374	RPL9P13	0	NA	NA	NA	NA	NA
ENSG00000223554	AC078851.1	0	NA	NA	NA	NA	NA
ENSG00000240977	RN7SL283P	0	NA	NA	NA	NA	NA
ENSG00000227149	MTCO1P44	0	NA	NA	NA	NA	NA
ENSG00000223921	MTND1P27	0	NA	NA	NA	NA	NA
ENSG00000283506	MIR7157	0	NA	NA	NA	NA	NA
ENSG00000236440	COPRSP1	0	NA	NA	NA	NA	NA
ENSG00000201892	Y_RNA	0	NA	NA	NA	NA	NA
ENSG00000252015	RNU6-904P	0	NA	NA	NA	NA	NA
ENSG00000233329	RPS16P3	0	NA	NA	NA	NA	NA
ENSG00000228134	UBE2V1P14	0	NA	NA	NA	NA	NA
ENSG00000229781	RRN3P4	0	NA	NA	NA	NA	NA
ENSG00000270390	SFXN4P1	0	NA	NA	NA	NA	NA
ENSG00000224288	MTCYBP11	0	NA	NA	NA	NA	NA
ENSG00000226839	MTND6P11	0	NA	NA	NA	NA	NA
ENSG00000224852	MTND5P24	0	NA	NA	NA	NA	NA
ENSG00000232772	MTND4P22	0	NA	NA	NA	NA	NA
ENSG00000236300	MTND4LP12	0	NA	NA	NA	NA	NA
ENSG00000227557	MTND3P9	0	NA	NA	NA	NA	NA
ENSG00000225476	MTCO3P5	0	NA	NA	NA	NA	NA
ENSG00000284167	MTATP6P5	0	NA	NA	NA	NA	NA
ENSG00000231766	MTCO2P5	0	NA	NA	NA	NA	NA
ENSG00000257284	AC013437.1	0	NA	NA	NA	NA	NA
ENSG00000257226	AC079584.2	0	NA	NA	NA	NA	NA
ENSG00000200287	Y_RNA	0	NA	NA	NA	NA	NA
ENSG00000275372	AC009951.2	0	NA	NA	NA	NA	NA
ENSG00000273537	AC009951.1	0	NA	NA	NA	NA	NA
ENSG00000277444	AC009951.3	0	NA	NA	NA	NA	NA
ENSG00000234940	AC023128.1	0	NA	NA	NA	NA	NA
ENSG00000276706	AC023128.2	0	NA	NA	NA	NA	NA
ENSG00000235352	SGCEP1	0	NA	NA	NA	NA	NA
ENSG00000268580	LINC01966	0	NA	NA	NA	NA	NA
ENSG00000235435	AC096666.1	0	NA	NA	NA	NA	NA
ENSG00000226218	AC079163.1	0	NA	NA	NA	NA	NA
ENSG00000279876	AC079248.2	0	NA	NA	NA	NA	NA
ENSG00000251905	RNU7-2P	0	NA	NA	NA	NA	NA
ENSG00000230559	RPL17P12	0	NA	NA	NA	NA	NA
ENSG00000227134	OTX2P2	0	NA	NA	NA	NA	NA
ENSG00000271583	AC103881.1	0	NA	NA	NA	NA	NA
ENSG00000231040	LINC01911	0	NA	NA	NA	NA	NA
ENSG00000227902	AC062032.1	0	NA	NA	NA	NA	NA
ENSG00000287847	AC018678.1	0	NA	NA	NA	NA	NA
ENSG00000207225	RNU6-692P	0	NA	NA	NA	NA	NA
ENSG00000207161	Y_RNA	0	NA	NA	NA	NA	NA
ENSG00000202074	RNU6-715P	0	NA	NA	NA	NA	NA
ENSG00000253083	RNA5SP106	0	NA	NA	NA	NA	NA
ENSG00000229143	AC009480.2	0	NA	NA	NA	NA	NA
ENSG00000232238	RPS29P8	0	NA	NA	NA	NA	NA
ENSG00000222126	RNU2-9P	0	NA	NA	NA	NA	NA
ENSG00000224337	FAM8A3P	0	NA	NA	NA	NA	NA
ENSG00000207270	RNU6-601P	0	NA	NA	NA	NA	NA
ENSG00000231420	LINC01817	0	NA	NA	NA	NA	NA
ENSG00000237220	AC104777.2	0	NA	NA	NA	NA	NA
ENSG00000232359	AC104777.1	0	NA	NA	NA	NA	NA
ENSG00000283569	MIR4773-2	0	NA	NA	NA	NA	NA
ENSG00000264684	MIR4773-1	0	NA	NA	NA	NA	NA
ENSG00000242113	RN7SL124P	0	NA	NA	NA	NA	NA
ENSG00000283228	AC068547.1	0	NA	NA	NA	NA	NA
ENSG00000199884	Y_RNA	0	NA	NA	NA	NA	NA
ENSG00000234932	AC009969.1	0	NA	NA	NA	NA	NA
ENSG00000226213	UBQLN4P2	0	NA	NA	NA	NA	NA
ENSG00000214025	ATP5PBP4	0	NA	NA	NA	NA	NA
ENSG00000224612	AC011901.1	0	NA	NA	NA	NA	NA
ENSG00000226338	AC079150.1	0	NA	NA	NA	NA	NA
ENSG00000227708	LINC01850	0	NA	NA	NA	NA	NA
ENSG00000236917	DNAJA1P2	0	NA	NA	NA	NA	NA
ENSG00000238004	AC009227.2	0	NA	NA	NA	NA	NA
ENSG00000223290	RNA5SP107	0	NA	NA	NA	NA	NA
ENSG00000228837	CBX3P6	0	NA	NA	NA	NA	NA
ENSG00000223197	RNU6-1001P	0	NA	NA	NA	NA	NA
ENSG00000232982	MTCO1P45	0	NA	NA	NA	NA	NA
ENSG00000229701	MTND2P20	0	NA	NA	NA	NA	NA
ENSG00000233709	MTND4P28	0	NA	NA	NA	NA	NA
ENSG00000233039	MTND5P30	0	NA	NA	NA	NA	NA
ENSG00000233248	MTND6P9	0	NA	NA	NA	NA	NA
ENSG00000229935	MTCYBP9	0	NA	NA	NA	NA	NA
ENSG00000206718	RNU6-546P	0	NA	NA	NA	NA	NA
ENSG00000238069	RPLP0P7	0	NA	NA	NA	NA	NA
ENSG00000228937	MTA3P1	0	NA	NA	NA	NA	NA
ENSG00000212410	RNU6-932P	0	NA	NA	NA	NA	NA
ENSG00000231158	PTP4A1P1	0	NA	NA	NA	NA	NA
ENSG00000243723	RN7SL393P	0	NA	NA	NA	NA	NA
ENSG00000231675	AC005042.2	0	NA	NA	NA	NA	NA
ENSG00000222300	RNU2-21P	0	NA	NA	NA	NA	NA
ENSG00000275141	MIR6888	0	NA	NA	NA	NA	NA
ENSG00000225369	CAPZA1P2	0	NA	NA	NA	NA	NA
ENSG00000248672	LY75-CD302	0	NA	NA	NA	NA	NA
ENSG00000227055	AC009961.2	0	NA	NA	NA	NA	NA
ENSG00000283734	MIR4785	0	NA	NA	NA	NA	NA
ENSG00000244372	RN7SL423P	0	NA	NA	NA	NA	NA
ENSG00000232337	AC009313.2	0	NA	NA	NA	NA	NA
ENSG00000225813	AC009299.1	0	NA	NA	NA	NA	NA
ENSG00000224076	AC009487.1	0	NA	NA	NA	NA	NA
ENSG00000251621	AC009487.2	0	NA	NA	NA	NA	NA
ENSG00000280105	AC009487.3	0	NA	NA	NA	NA	NA
ENSG00000238570	AC092654.1	0	NA	NA	NA	NA	NA
ENSG00000226946	AC062022.1	0	NA	NA	NA	NA	NA
ENSG00000235716	KRT18P46	0	NA	NA	NA	NA	NA
ENSG00000234732	RPEP5	0	NA	NA	NA	NA	NA
ENSG00000231445	TIMM8AP1	0	NA	NA	NA	NA	NA
ENSG00000224674	EIF3EP2	0	NA	NA	NA	NA	NA
ENSG00000230282	RPL7P61	0	NA	NA	NA	NA	NA
ENSG00000200902	RNU6-627P	0	NA	NA	NA	NA	NA
ENSG00000226847	PRPS1P1	0	NA	NA	NA	NA	NA
ENSG00000229641	CYP2C56P	0	NA	NA	NA	NA	NA
ENSG00000233204	MAPRE1P3	0	NA	NA	NA	NA	NA
ENSG00000238813	AC010127.1	0	NA	NA	NA	NA	NA
ENSG00000222376	RN7SKP152	0	NA	NA	NA	NA	NA
ENSG00000254552	XIRP2-AS1	0	NA	NA	NA	NA	NA
ENSG00000238357	RNU7-148P	0	NA	NA	NA	NA	NA
ENSG00000241074	RN7SL813P	0	NA	NA	NA	NA	NA
ENSG00000265694	MIR4774	0	NA	NA	NA	NA	NA
ENSG00000199348	RNU6-766P	0	NA	NA	NA	NA	NA
ENSG00000235995	UBE2V1P6	0	NA	NA	NA	NA	NA
ENSG00000229827	AC093899.1	0	NA	NA	NA	NA	NA
ENSG00000252807	RNU6-1006P	0	NA	NA	NA	NA	NA
ENSG00000275414	AC007277.2	0	NA	NA	NA	NA	NA
ENSG00000222509	Y_RNA	0	NA	NA	NA	NA	NA
ENSG00000224553	RPS26P20	0	NA	NA	NA	NA	NA
ENSG00000233934	RPL21P38	0	NA	NA	NA	NA	NA
ENSG00000286557	AC104088.2	0	NA	NA	NA	NA	NA
ENSG00000239041	AC018712.2	0	NA	NA	NA	NA	NA
ENSG00000231735	RPS2P18	0	NA	NA	NA	NA	NA
ENSG00000213148	JPT1P1	0	NA	NA	NA	NA	NA
ENSG00000236832	CBY1P1	0	NA	NA	NA	NA	NA
ENSG00000226131	PPIAP66	0	NA	NA	NA	NA	NA
ENSG00000234415	RPL5P7	0	NA	NA	NA	NA	NA
ENSG00000235414	RPSAP24	0	NA	NA	NA	NA	NA
ENSG00000201088	Y_RNA	0	NA	NA	NA	NA	NA
ENSG00000227180	LRRC2P1	0	NA	NA	NA	NA	NA
ENSG00000179997	RPA3P1	0	NA	NA	NA	NA	NA
ENSG00000279884	AC010894.4	0	NA	NA	NA	NA	NA
ENSG00000212167	RNU6-763P	0	NA	NA	NA	NA	NA
ENSG00000227187	RPL21P31	0	NA	NA	NA	NA	NA
ENSG00000200121	Y_RNA	0	NA	NA	NA	NA	NA
ENSG00000233131	RPS15AP14	0	NA	NA	NA	NA	NA
ENSG00000229066	AC093459.1	0	NA	NA	NA	NA	NA
ENSG00000283880	MIR7704	0	NA	NA	NA	NA	NA
ENSG00000230384	RPSAP25	0	NA	NA	NA	NA	NA
ENSG00000229434	AC017048.1	0	NA	NA	NA	NA	NA
ENSG00000283203	MIR1246	0	NA	NA	NA	NA	NA
ENSG00000223777	AC092162.1	0	NA	NA	NA	NA	NA
ENSG00000279205	AC092162.3	0	NA	NA	NA	NA	NA
ENSG00000206866	RNU6-187P	0	NA	NA	NA	NA	NA
ENSG00000251746	RNA5SP112	0	NA	NA	NA	NA	NA
ENSG00000226273	STUB1P1	0	NA	NA	NA	NA	NA
ENSG00000284252	MIR4444-1	0	NA	NA	NA	NA	NA
ENSG00000237178	H3P7	0	NA	NA	NA	NA	NA
ENSG00000284741	PDE11A	0	NA	NA	NA	NA	NA
ENSG00000236664	AC011998.2	0	NA	NA	NA	NA	NA
ENSG00000229744	SDHDP5	0	NA	NA	NA	NA	NA
ENSG00000206788	RNU6-629P	0	NA	NA	NA	NA	NA
ENSG00000249909	CYCTP	0	NA	NA	NA	NA	NA
ENSG00000227241	AC011998.1	0	NA	NA	NA	NA	NA
ENSG00000223096	RNU5E-9P	0	NA	NA	NA	NA	NA
ENSG00000271141	AC010680.4	0	NA	NA	NA	NA	NA
ENSG00000238542	RNU7-104P	0	NA	NA	NA	NA	NA
ENSG00000231541	RPS6P2	0	NA	NA	NA	NA	NA
ENSG00000237477	AC093911.1	0	NA	NA	NA	NA	NA
ENSG00000213126	TXNL4AP1	0	NA	NA	NA	NA	NA
ENSG00000221240	MIR1258	0	NA	NA	NA	NA	NA
ENSG00000280636	AC096587.2	0	NA	NA	NA	NA	NA
ENSG00000202216	AC096587.1	0	NA	NA	NA	NA	NA
ENSG00000270289	AC012669.1	0	NA	NA	NA	NA	NA
ENSG00000225258	AC009478.1	0	NA	NA	NA	NA	NA
ENSG00000279559	AC104820.1	0	NA	NA	NA	NA	NA
ENSG00000236667	RPL27AP3	0	NA	NA	NA	NA	NA
ENSG00000266705	MIR4437	0	NA	NA	NA	NA	NA
ENSG00000226681	AC020595.1	0	NA	NA	NA	NA	NA
ENSG00000221023	RNU6ATAC19P	0	NA	NA	NA	NA	NA
ENSG00000222418	RNA5SP113	0	NA	NA	NA	NA	NA
ENSG00000287536	AC012500.1	0	NA	NA	NA	NA	NA
ENSG00000242121	RN7SL267P	0	NA	NA	NA	NA	NA
ENSG00000232430	RPL31P15	0	NA	NA	NA	NA	NA
ENSG00000212404	Y_RNA	0	NA	NA	NA	NA	NA
ENSG00000221498	AC064871.1	0	NA	NA	NA	NA	NA
ENSG00000234172	AC093639.1	0	NA	NA	NA	NA	NA
ENSG00000266808	MIR548AE1	0	NA	NA	NA	NA	NA
ENSG00000237824	RPL23AP33	0	NA	NA	NA	NA	NA
ENSG00000222845	RN7SKP42	0	NA	NA	NA	NA	NA
ENSG00000199626	RNU6-989P	0	NA	NA	NA	NA	NA
ENSG00000200650	RNA5SP114	0	NA	NA	NA	NA	NA
ENSG00000221502	MIR1245A	0	NA	NA	NA	NA	NA
ENSG00000283238	MIR1245B	0	NA	NA	NA	NA	NA
ENSG00000284180	MIR3606	0	NA	NA	NA	NA	NA
ENSG00000264725	MIR3129	0	NA	NA	NA	NA	NA
ENSG00000287418	AC013439.1	0	NA	NA	NA	NA	NA
ENSG00000276828	AC012488.1	0	NA	NA	NA	NA	NA
ENSG00000286165	AC012488.2	0	NA	NA	NA	NA	NA
ENSG00000230686	AC067945.1	0	NA	NA	NA	NA	NA
ENSG00000288064	AC067945.3	0	NA	NA	NA	NA	NA
ENSG00000207402	RNU6-959P	0	NA	NA	NA	NA	NA
ENSG00000274845	AC114778.1	0	NA	NA	NA	NA	NA
ENSG00000288582	AC098872.2	0	NA	NA	NA	NA	NA
ENSG00000225884	AC098872.1	0	NA	NA	NA	NA	NA
ENSG00000229395	AC062039.1	0	NA	NA	NA	NA	NA
ENSG00000226242	RPS17P8	0	NA	NA	NA	NA	NA
ENSG00000278406	AC013401.2	0	NA	NA	NA	NA	NA
ENSG00000232658	SLC44A3P1	0	NA	NA	NA	NA	NA
ENSG00000235218	DNAJC17P1	0	NA	NA	NA	NA	NA
ENSG00000224670	AC068135.1	0	NA	NA	NA	NA	NA
ENSG00000225394	AC106883.1	0	NA	NA	NA	NA	NA
ENSG00000286539	AC073973.1	0	NA	NA	NA	NA	NA
ENSG00000276123	Metazoa_SRP	0	NA	NA	NA	NA	NA
ENSG00000252517	AC006196.1	0	NA	NA	NA	NA	NA
ENSG00000235056	AC010983.1	0	NA	NA	NA	NA	NA
ENSG00000271893	AC064834.1	0	NA	NA	NA	NA	NA
ENSG00000202206	RNU6-169P	0	NA	NA	NA	NA	NA
ENSG00000234919	LINC01827	0	NA	NA	NA	NA	NA
ENSG00000213107	AHCYP5	0	NA	NA	NA	NA	NA
ENSG00000227878	AC114760.1	0	NA	NA	NA	NA	NA
ENSG00000276200	RN7SL820P	0	NA	NA	NA	NA	NA
ENSG00000225636	HNRNPA3P15	0	NA	NA	NA	NA	NA
ENSG00000224442	RPL4P7	0	NA	NA	NA	NA	NA
ENSG00000225979	AC010746.2	0	NA	NA	NA	NA	NA
ENSG00000206836	RNU6-1029P	0	NA	NA	NA	NA	NA
ENSG00000237035	AC020719.1	0	NA	NA	NA	NA	NA
ENSG00000231557	AC020718.1	0	NA	NA	NA	NA	NA
ENSG00000230407	AC018717.1	0	NA	NA	NA	NA	NA
ENSG00000238698	RNU7-147P	0	NA	NA	NA	NA	NA
ENSG00000284084	AOX3P-AOX2P	0	NA	NA	NA	NA	NA
ENSG00000201737	RNU1-133P	0	NA	NA	NA	NA	NA
ENSG00000207116	RNU6-31P	0	NA	NA	NA	NA	NA
ENSG00000223092	RNA5SP115	0	NA	NA	NA	NA	NA
ENSG00000183308	AC005037.1	0	NA	NA	NA	NA	NA
ENSG00000234431	AC007283.1	0	NA	NA	NA	NA	NA
ENSG00000235318	MTND4LP13	0	NA	NA	NA	NA	NA
ENSG00000234842	MTCO2P16	0	NA	NA	NA	NA	NA
ENSG00000224590	MTND3P16	0	NA	NA	NA	NA	NA
ENSG00000234731	MTND4LP16	0	NA	NA	NA	NA	NA
ENSG00000249177	MTND4P29	0	NA	NA	NA	NA	NA
ENSG00000227841	MTND5P31	0	NA	NA	NA	NA	NA
ENSG00000241790	ENO1P4	0	NA	NA	NA	NA	NA
ENSG00000222972	RNU6-651P	0	NA	NA	NA	NA	NA
ENSG00000202137	Y_RNA	0	NA	NA	NA	NA	NA
ENSG00000231124	UBE2V1P11	0	NA	NA	NA	NA	NA
ENSG00000212184	RNU6-440P	0	NA	NA	NA	NA	NA
ENSG00000212309	SNORD70B	0	NA	NA	NA	NA	NA
ENSG00000233134	MTND3P17	0	NA	NA	NA	NA	NA
ENSG00000241221	MTND4LP17	0	NA	NA	NA	NA	NA
ENSG00000240761	AC098831.1	0	NA	NA	NA	NA	NA
ENSG00000204196	RPL12P16	0	NA	NA	NA	NA	NA
ENSG00000206970	RNU6-474P	0	NA	NA	NA	NA	NA
ENSG00000235951	AC009965.2	0	NA	NA	NA	NA	NA
ENSG00000236681	DSTNP5	0	NA	NA	NA	NA	NA
ENSG00000225304	AC106901.1	0	NA	NA	NA	NA	NA
ENSG00000236634	AC016903.1	0	NA	NA	NA	NA	NA
ENSG00000201875	RN7SKP178	0	NA	NA	NA	NA	NA
ENSG00000213739	PPIAP68	0	NA	NA	NA	NA	NA
ENSG00000225610	AC007679.1	0	NA	NA	NA	NA	NA
ENSG00000252485	Vault	0	NA	NA	NA	NA	NA
ENSG00000231955	AC007383.2	0	NA	NA	NA	NA	NA
ENSG00000237580	GCSHP3	0	NA	NA	NA	NA	NA
ENSG00000277502	AC007383.3	0	NA	NA	NA	NA	NA
ENSG00000207406	SNORA41	0	NA	NA	NA	NA	NA
ENSG00000222496	RN7SKP200	0	NA	NA	NA	NA	NA
ENSG00000159186	ATP5POP1	0	NA	NA	NA	NA	NA
ENSG00000224070	HMGN1P6	0	NA	NA	NA	NA	NA
ENSG00000252716	RN7SKP260	0	NA	NA	NA	NA	NA
ENSG00000180105	ACER2P1	0	NA	NA	NA	NA	NA
ENSG00000231653	AC010731.2	0	NA	NA	NA	NA	NA
ENSG00000232125	DYTN	0	NA	NA	NA	NA	NA
ENSG00000213083	VPS26CP1	0	NA	NA	NA	NA	NA
ENSG00000207319	Y_RNA	0	NA	NA	NA	NA	NA
ENSG00000283469	MIR3130-1	0	NA	NA	NA	NA	NA
ENSG00000263468	MIR3130-2	0	NA	NA	NA	NA	NA
ENSG00000221628	MIR1302-4	0	NA	NA	NA	NA	NA
ENSG00000223433	RPS29P9	0	NA	NA	NA	NA	NA
ENSG00000199251	RNU6-664P	0	NA	NA	NA	NA	NA
ENSG00000200764	Y_RNA	0	NA	NA	NA	NA	NA
ENSG00000272851	AC096772.1	0	NA	NA	NA	NA	NA
ENSG00000284079	MIR4775	0	NA	NA	NA	NA	NA
ENSG00000212246	RNU6-360P	0	NA	NA	NA	NA	NA
ENSG00000251941	RNA5SP116	0	NA	NA	NA	NA	NA
ENSG00000168582	CRYGA	0	NA	NA	NA	NA	NA
ENSG00000228111	TPT1P2	0	NA	NA	NA	NA	NA
ENSG00000231896	AC019185.1	0	NA	NA	NA	NA	NA
ENSG00000232409	AC019185.2	0	NA	NA	NA	NA	NA
ENSG00000202164	RNA5SP117	0	NA	NA	NA	NA	NA
ENSG00000199203	Y_RNA	0	NA	NA	NA	NA	NA
ENSG00000280837	CPS1-IT1	0	NA	NA	NA	NA	NA
ENSG00000271074	AC012491.1	0	NA	NA	NA	NA	NA
ENSG00000231017	RPS27P10	0	NA	NA	NA	NA	NA
ENSG00000199585	RNA5SP119	0	NA	NA	NA	NA	NA
ENSG00000236007	MTCO1P46	0	NA	NA	NA	NA	NA
ENSG00000221782	MIR548F2	0	NA	NA	NA	NA	NA
ENSG00000266354	MIR4776-1	0	NA	NA	NA	NA	NA
ENSG00000283637	MIR4776-2	0	NA	NA	NA	NA	NA
ENSG00000265734	MIR4438	0	NA	NA	NA	NA	NA
ENSG00000177261	ENSAP3	0	NA	NA	NA	NA	NA
ENSG00000207274	SNORA70I	0	NA	NA	NA	NA	NA
ENSG00000228618	AC012462.2	0	NA	NA	NA	NA	NA
ENSG00000234938	AC012668.2	0	NA	NA	NA	NA	NA
ENSG00000227981	AC012668.1	0	NA	NA	NA	NA	NA
ENSG00000207303	Y_RNA	0	NA	NA	NA	NA	NA
ENSG00000235042	AC098820.1	0	NA	NA	NA	NA	NA
ENSG00000235444	PSMB3P2	0	NA	NA	NA	NA	NA
ENSG00000222832	RNA5SP120	0	NA	NA	NA	NA	NA
ENSG00000223874	LINC01921	0	NA	NA	NA	NA	NA
ENSG00000163464	CXCR1	0	NA	NA	NA	NA	NA
ENSG00000284173	MIR6513	0	NA	NA	NA	NA	NA
ENSG00000283639	MIR9500	0	NA	NA	NA	NA	NA
ENSG00000198973	MIR375	0	NA	NA	NA	NA	NA
ENSG00000240317	RN7SL764P	0	NA	NA	NA	NA	NA
ENSG00000286143	AC053503.6	0	NA	NA	NA	NA	NA
ENSG00000223903	RPL23P4	0	NA	NA	NA	NA	NA
ENSG00000228909	LINC01803	0	NA	NA	NA	NA	NA
ENSG00000286199	AC008281.1	0	NA	NA	NA	NA	NA
ENSG00000266518	MIR4268	0	NA	NA	NA	NA	NA
ENSG00000225911	AC009310.1	0	NA	NA	NA	NA	NA
ENSG00000232089	AC011233.1	0	NA	NA	NA	NA	NA
ENSG00000226331	RPL23AP28	0	NA	NA	NA	NA	NA
ENSG00000200822	AC010980.1	0	NA	NA	NA	NA	NA
ENSG00000228670	NANOGP2	0	NA	NA	NA	NA	NA
ENSG00000202016	RNU6-619P	0	NA	NA	NA	NA	NA
ENSG00000234285	GAPDHP49	0	NA	NA	NA	NA	NA
ENSG00000233751	RRAS2P2	0	NA	NA	NA	NA	NA
ENSG00000243125	RN7SL807P	0	NA	NA	NA	NA	NA
ENSG00000233299	HIGD1AP4	0	NA	NA	NA	NA	NA
ENSG00000235610	AC013448.2	0	NA	NA	NA	NA	NA
ENSG00000286239	AC093884.1	0	NA	NA	NA	NA	NA
ENSG00000224826	USP21P1	0	NA	NA	NA	NA	NA
ENSG00000228681	AC008072.1	0	NA	NA	NA	NA	NA
ENSG00000263828	MIR4439	0	NA	NA	NA	NA	NA
ENSG00000279015	AC016717.3	0	NA	NA	NA	NA	NA
ENSG00000263363	MIR5702	0	NA	NA	NA	NA	NA
ENSG00000212391	AC073149.1	0	NA	NA	NA	NA	NA
ENSG00000284629	SCYGR1	0	NA	NA	NA	NA	NA
ENSG00000285843	SCYGR9	0	NA	NA	NA	NA	NA
ENSG00000284643	SCYGR2	0	NA	NA	NA	NA	NA
ENSG00000284622	SCYGR10	0	NA	NA	NA	NA	NA
ENSG00000284704	SCYGR3	0	NA	NA	NA	NA	NA
ENSG00000236116	AC064853.1	0	NA	NA	NA	NA	NA
ENSG00000284667	SCYGR5	0	NA	NA	NA	NA	NA
ENSG00000284718	SCYGR7	0	NA	NA	NA	NA	NA
ENSG00000284635	SCYGR8	0	NA	NA	NA	NA	NA
ENSG00000252346	RNA5SP121	0	NA	NA	NA	NA	NA
ENSG00000226718	SNRPGP8	0	NA	NA	NA	NA	NA
ENSG00000229172	AC073065.1	0	NA	NA	NA	NA	NA
ENSG00000272237	AC073065.2	0	NA	NA	NA	NA	NA
ENSG00000203387	SNF8P1	0	NA	NA	NA	NA	NA
ENSG00000286772	AC009410.1	0	NA	NA	NA	NA	NA
ENSG00000228226	AC012070.1	0	NA	NA	NA	NA	NA
ENSG00000237322	RPL7L1P10	0	NA	NA	NA	NA	NA
ENSG00000226297	RPL17P14	0	NA	NA	NA	NA	NA
ENSG00000253006	RN7SKP283	0	NA	NA	NA	NA	NA
ENSG00000238782	RNU7-9P	0	NA	NA	NA	NA	NA
ENSG00000235993	AC007559.1	0	NA	NA	NA	NA	NA
ENSG00000206725	RNU6-1027P	0	NA	NA	NA	NA	NA
ENSG00000283451	AC009950.2	0	NA	NA	NA	NA	NA
ENSG00000283202	AC010149.2	0	NA	NA	NA	NA	NA
ENSG00000199791	RNU6-451P	0	NA	NA	NA	NA	NA
ENSG00000270891	AC012507.2	0	NA	NA	NA	NA	NA
ENSG00000230385	AC012507.1	0	NA	NA	NA	NA	NA
ENSG00000283164	AC012507.3	0	NA	NA	NA	NA	NA
ENSG00000201574	RNU1-93P	0	NA	NA	NA	NA	NA
ENSG00000231494	RPL21P35	0	NA	NA	NA	NA	NA
ENSG00000228884	RPL23AP26	0	NA	NA	NA	NA	NA
ENSG00000277986	AC073476.3	0	NA	NA	NA	NA	NA
ENSG00000284378	MIR1244-1	0	NA	NA	NA	NA	NA
ENSG00000260622	AC073476.1	0	NA	NA	NA	NA	NA
ENSG00000222246	MIR1471	0	NA	NA	NA	NA	NA
ENSG00000224516	AC068134.1	0	NA	NA	NA	NA	NA
ENSG00000223788	DIS3L2P1	0	NA	NA	NA	NA	NA
ENSG00000244384	RN7SL359P	0	NA	NA	NA	NA	NA
ENSG00000222001	AC106876.1	0	NA	NA	NA	NA	NA
ENSG00000227846	UGT1A11P	0	NA	NA	NA	NA	NA
ENSG00000233445	RPL17P11	0	NA	NA	NA	NA	NA
ENSG00000228445	UGT1A2P	0	NA	NA	NA	NA	NA
ENSG00000178836	AC114812.1	0	NA	NA	NA	NA	NA
ENSG00000279809	AC005538.2	0	NA	NA	NA	NA	NA
ENSG00000237581	AC005538.1	0	NA	NA	NA	NA	NA
ENSG00000286059	AC005538.3	0	NA	NA	NA	NA	NA
ENSG00000279218	AC006037.2	0	NA	NA	NA	NA	NA
ENSG00000226442	AC006037.1	0	NA	NA	NA	NA	NA
ENSG00000226542	AC114814.1	0	NA	NA	NA	NA	NA
ENSG00000231032	CEP19P1	0	NA	NA	NA	NA	NA
ENSG00000207049	Y_RNA	0	NA	NA	NA	NA	NA
ENSG00000277842	MIR6811	0	NA	NA	NA	NA	NA
ENSG00000222449	RNU6-1140P	0	NA	NA	NA	NA	NA
ENSG00000263723	SNORD39	0	NA	NA	NA	NA	NA
ENSG00000286160	AC113618.2	0	NA	NA	NA	NA	NA
ENSG00000224252	AC113618.1	0	NA	NA	NA	NA	NA
ENSG00000226992	AC145625.1	0	NA	NA	NA	NA	NA
ENSG00000227459	AC079612.2	0	NA	NA	NA	NA	NA
ENSG00000259889	AC093802.2	0	NA	NA	NA	NA	NA
ENSG00000178586	OR6B3	0	NA	NA	NA	NA	NA
ENSG00000231278	OR9S24P	0	NA	NA	NA	NA	NA
ENSG00000276366	U3	0	NA	NA	NA	NA	NA
ENSG00000276949	AC011298.3	0	NA	NA	NA	NA	NA
ENSG00000232002	LINC01880	0	NA	NA	NA	NA	NA
ENSG00000252017	RNU6-1194P	0	NA	NA	NA	NA	NA
ENSG00000231660	RPS8P6	0	NA	NA	NA	NA	NA
ENSG00000234661	CHL1-AS1	0	NA	NA	NA	NA	NA
ENSG00000287505	AC087428.1	0	NA	NA	NA	NA	NA
ENSG00000238075	RPSAP32	0	NA	NA	NA	NA	NA
ENSG00000235158	AC087430.1	0	NA	NA	NA	NA	NA
ENSG00000244169	RN7SL120P	0	NA	NA	NA	NA	NA
ENSG00000232563	CRB3P1	0	NA	NA	NA	NA	NA
ENSG00000214074	RPL23AP39	0	NA	NA	NA	NA	NA
ENSG00000214073	RPL21P17	0	NA	NA	NA	NA	NA
ENSG00000223040	RN7SKP144	0	NA	NA	NA	NA	NA
ENSG00000227588	CNTN4-AS2	0	NA	NA	NA	NA	NA
ENSG00000286363	AC087427.1	0	NA	NA	NA	NA	NA
ENSG00000230398	HINT2P1	0	NA	NA	NA	NA	NA
ENSG00000225310	DNAJC19P4	0	NA	NA	NA	NA	NA
ENSG00000253049	AC024060.1	0	NA	NA	NA	NA	NA
ENSG00000230182	RNF10P1	0	NA	NA	NA	NA	NA
ENSG00000237566	AC090955.2	0	NA	NA	NA	NA	NA
ENSG00000265180	MIR4790	0	NA	NA	NA	NA	NA
ENSG00000241227	RN7SL553P	0	NA	NA	NA	NA	NA
ENSG00000230944	AC026202.1	0	NA	NA	NA	NA	NA
ENSG00000232958	AC027119.1	0	NA	NA	NA	NA	NA
ENSG00000223719	AC069277.2	0	NA	NA	NA	NA	NA
ENSG00000253081	RNU4ATAC17P	0	NA	NA	NA	NA	NA
ENSG00000281863	AC034186.2	0	NA	NA	NA	NA	NA
ENSG00000199815	AC034186.1	0	NA	NA	NA	NA	NA
ENSG00000229217	CYCSP11	0	NA	NA	NA	NA	NA
ENSG00000287086	AC034193.1	0	NA	NA	NA	NA	NA
ENSG00000272410	AC022384.1	0	NA	NA	NA	NA	NA
ENSG00000276678	AC022384.2	0	NA	NA	NA	NA	NA
ENSG00000264534	MIR378B	0	NA	NA	NA	NA	NA
ENSG00000236999	ATP2B2-IT1	0	NA	NA	NA	NA	NA
ENSG00000224771	ATP2B2-IT2	0	NA	NA	NA	NA	NA
ENSG00000230599	AC018495.1	0	NA	NA	NA	NA	NA
ENSG00000270531	AC022001.1	0	NA	NA	NA	NA	NA
ENSG00000225275	NUP210P2	0	NA	NA	NA	NA	NA
ENSG00000231897	MARK2P14	0	NA	NA	NA	NA	NA
ENSG00000251038	AC090958.1	0	NA	NA	NA	NA	NA
ENSG00000263988	RN7SL147P	0	NA	NA	NA	NA	NA
ENSG00000233026	MTCO1P5	0	NA	NA	NA	NA	NA
ENSG00000233252	CRIP1P1	0	NA	NA	NA	NA	NA
ENSG00000207496	SNORA7A	0	NA	NA	NA	NA	NA
ENSG00000250939	AC034198.1	0	NA	NA	NA	NA	NA
ENSG00000224752	VN1R21P	0	NA	NA	NA	NA	NA
ENSG00000207163	RNU6-905P	0	NA	NA	NA	NA	NA
ENSG00000230172	AC090957.1	0	NA	NA	NA	NA	NA
ENSG00000260902	LINC02011	0	NA	NA	NA	NA	NA
ENSG00000201162	RNU6-454P	0	NA	NA	NA	NA	NA
ENSG00000263573	MIR4270	0	NA	NA	NA	NA	NA
ENSG00000241064	RN7SL110P	0	NA	NA	NA	NA	NA
ENSG00000285654	AC090953.2	0	NA	NA	NA	NA	NA
ENSG00000233570	LINC00690	0	NA	NA	NA	NA	NA
ENSG00000269391	AC010139.1	0	NA	NA	NA	NA	NA
ENSG00000283885	MIR3714	0	NA	NA	NA	NA	NA
ENSG00000226441	PLCL2-AS1	0	NA	NA	NA	NA	NA
ENSG00000251761	RNU6-138P	0	NA	NA	NA	NA	NA
ENSG00000271898	MIR4791	0	NA	NA	NA	NA	NA
ENSG00000199577	RNU6-822P	0	NA	NA	NA	NA	NA
ENSG00000206807	RNU6-815P	0	NA	NA	NA	NA	NA
ENSG00000223351	ZNF385D-AS2	0	NA	NA	NA	NA	NA
ENSG00000271235	AC114477.1	0	NA	NA	NA	NA	NA
ENSG00000226183	RANP7	0	NA	NA	NA	NA	NA
ENSG00000212269	RNU6-788P	0	NA	NA	NA	NA	NA
ENSG00000242109	NPM1P23	0	NA	NA	NA	NA	NA
ENSG00000272554	AC012087.2	0	NA	NA	NA	NA	NA
ENSG00000244404	RN7SL216P	0	NA	NA	NA	NA	NA
ENSG00000213877	CFL1P7	0	NA	NA	NA	NA	NA
ENSG00000272166	AC093416.1	0	NA	NA	NA	NA	NA
ENSG00000238225	CRIP1P2	0	NA	NA	NA	NA	NA
ENSG00000230891	LINC00692	0	NA	NA	NA	NA	NA
ENSG00000234158	RPEP2	0	NA	NA	NA	NA	NA
ENSG00000230465	VENTXP4	0	NA	NA	NA	NA	NA
ENSG00000207251	RNU6-342P	0	NA	NA	NA	NA	NA
ENSG00000201033	RNU1-96P	0	NA	NA	NA	NA	NA
ENSG00000232167	AC137675.1	0	NA	NA	NA	NA	NA
ENSG00000223968	AC098614.1	0	NA	NA	NA	NA	NA
ENSG00000234048	FAM96AP1	0	NA	NA	NA	NA	NA
ENSG00000215004	MESTP4	0	NA	NA	NA	NA	NA
ENSG00000227795	MTND4LP9	0	NA	NA	NA	NA	NA
ENSG00000287774	AC025614.2	0	NA	NA	NA	NA	NA
ENSG00000199927	AC025614.1	0	NA	NA	NA	NA	NA
ENSG00000281710	U3	0	NA	NA	NA	NA	NA
ENSG00000227260	LINC01985	0	NA	NA	NA	NA	NA
ENSG00000265376	MIR466	0	NA	NA	NA	NA	NA
ENSG00000222983	RNA5SP127	0	NA	NA	NA	NA	NA
ENSG00000201701	AC094019.1	0	NA	NA	NA	NA	NA
ENSG00000252398	Y_RNA	0	NA	NA	NA	NA	NA
ENSG00000275090	RN7SL296P	0	NA	NA	NA	NA	NA
ENSG00000272149	AC112211.1	0	NA	NA	NA	NA	NA
ENSG00000228112	AC112220.1	0	NA	NA	NA	NA	NA
ENSG00000287981	AC123023.2	0	NA	NA	NA	NA	NA
ENSG00000227498	AC018359.1	0	NA	NA	NA	NA	NA
ENSG00000235534	FECHP1	0	NA	NA	NA	NA	NA
ENSG00000212442	RNU6-243P	0	NA	NA	NA	NA	NA
ENSG00000207625	MIR128-2	0	NA	NA	NA	NA	NA
ENSG00000226489	AC104308.1	0	NA	NA	NA	NA	NA
ENSG00000236158	RFC3P1	0	NA	NA	NA	NA	NA
ENSG00000201315	RN7SKP227	0	NA	NA	NA	NA	NA
ENSG00000239105	RNU7-73P	0	NA	NA	NA	NA	NA
ENSG00000235482	RPL21P135	0	NA	NA	NA	NA	NA
ENSG00000199075	MIR26A1	0	NA	NA	NA	NA	NA
ENSG00000201965	AP006309.1	0	NA	NA	NA	NA	NA
ENSG00000199514	RNU6-235P	0	NA	NA	NA	NA	NA
ENSG00000230123	DLEC1P1	0	NA	NA	NA	NA	NA
ENSG00000231243	AC116038.1	0	NA	NA	NA	NA	NA
ENSG00000206708	RNU6-1227P	0	NA	NA	NA	NA	NA
ENSG00000214305	Metazoa_SRP	0	NA	NA	NA	NA	NA
ENSG00000287995	AC092053.6	0	NA	NA	NA	NA	NA
ENSG00000215034	DSTNP4	0	NA	NA	NA	NA	NA
ENSG00000287958	AC092053.5	0	NA	NA	NA	NA	NA
ENSG00000270367	AC092053.1	0	NA	NA	NA	NA	NA
ENSG00000238267	AC104850.1	0	NA	NA	NA	NA	NA
ENSG00000206760	SNORA6	0	NA	NA	NA	NA	NA
ENSG00000202363	SNORA62	0	NA	NA	NA	NA	NA
ENSG00000285885	AC092058.1	0	NA	NA	NA	NA	NA
ENSG00000201570	RNU4-56P	0	NA	NA	NA	NA	NA
ENSG00000265327	RN7SL411P	0	NA	NA	NA	NA	NA
ENSG00000234067	RPL5P10	0	NA	NA	NA	NA	NA
ENSG00000229072	HMGN2P24	0	NA	NA	NA	NA	NA
ENSG00000251986	Y_RNA	0	NA	NA	NA	NA	NA
ENSG00000234270	RPL36P20	0	NA	NA	NA	NA	NA
ENSG00000235339	GEMIN2P2	0	NA	NA	NA	NA	NA
ENSG00000281160	AC018358.1	0	NA	NA	NA	NA	NA
ENSG00000229572	EIF4BP4	0	NA	NA	NA	NA	NA
ENSG00000235787	AC092047.1	0	NA	NA	NA	NA	NA
ENSG00000240203	RN7SL567P	0	NA	NA	NA	NA	NA
ENSG00000285539	AC006059.3	0	NA	NA	NA	NA	NA
ENSG00000287417	AC006059.4	0	NA	NA	NA	NA	NA
ENSG00000206552	KRBOX1-AS1	0	NA	NA	NA	NA	NA
ENSG00000235886	AC006055.1	0	NA	NA	NA	NA	NA
ENSG00000252980	RNU6-367P	0	NA	NA	NA	NA	NA
ENSG00000214825	EI24P3	0	NA	NA	NA	NA	NA
ENSG00000277509	AC099669.1	0	NA	NA	NA	NA	NA
ENSG00000202268	U3	0	NA	NA	NA	NA	NA
ENSG00000201635	Y_RNA	0	NA	NA	NA	NA	NA
ENSG00000229515	FLT1P1	0	NA	NA	NA	NA	NA
ENSG00000236736	UQCRC2P1	0	NA	NA	NA	NA	NA
ENSG00000251967	AC104304.1	0	NA	NA	NA	NA	NA
ENSG00000283706	PRSS50	0	NA	NA	NA	NA	NA
ENSG00000244732	RN7SL870P	0	NA	NA	NA	NA	NA
ENSG00000221585	MIR1226	0	NA	NA	NA	NA	NA
ENSG00000199591	Y_RNA	0	NA	NA	NA	NA	NA
ENSG00000265483	MIR4443	0	NA	NA	NA	NA	NA
ENSG00000228638	FCF1P2	0	NA	NA	NA	NA	NA
ENSG00000277483	RN7SL321P	0	NA	NA	NA	NA	NA
ENSG00000213689	TREX1	0	NA	NA	NA	NA	NA
ENSG00000278799	MIR6823	0	NA	NA	NA	NA	NA
ENSG00000284251	MIR711	0	NA	NA	NA	NA	NA
ENSG00000284364	MIR6824	0	NA	NA	NA	NA	NA
ENSG00000273211	AC137630.4	0	NA	NA	NA	NA	NA
ENSG00000207605	MIR191	0	NA	NA	NA	NA	NA
ENSG00000284488	MIR6890	0	NA	NA	NA	NA	NA
ENSG00000199546	Y_RNA	0	NA	NA	NA	NA	NA
ENSG00000264633	MIR4271	0	NA	NA	NA	NA	NA
ENSG00000283189	AC104452.1	0	NA	NA	NA	NA	NA
ENSG00000201301	RNA5SP130	0	NA	NA	NA	NA	NA
ENSG00000235120	BSN-AS1	0	NA	NA	NA	NA	NA
ENSG00000259970	AC099668.1	0	NA	NA	NA	NA	NA
ENSG00000283726	MIR5193	0	NA	NA	NA	NA	NA
ENSG00000283848	MIR6872	0	NA	NA	NA	NA	NA
ENSG00000281358	RASSF1-AS1	0	NA	NA	NA	NA	NA
ENSG00000235058	ZMYND10-AS1	0	NA	NA	NA	NA	NA
ENSG00000202322	RNA5SP131	0	NA	NA	NA	NA	NA
ENSG00000272543	MIR4787	0	NA	NA	NA	NA	NA
ENSG00000221015	RNU6ATAC29P	0	NA	NA	NA	NA	NA
ENSG00000229972	IQCF3	0	NA	NA	NA	NA	NA
ENSG00000184345	IQCF2	0	NA	NA	NA	NA	NA
ENSG00000241789	RN7SL504P	0	NA	NA	NA	NA	NA
ENSG00000235455	IQCF5-AS1	0	NA	NA	NA	NA	NA
ENSG00000214681	IQCF5	0	NA	NA	NA	NA	NA
ENSG00000242849	ALDOAP1	0	NA	NA	NA	NA	NA
ENSG00000207926	MIR135A1	0	NA	NA	NA	NA	NA
ENSG00000252787	AC104446.1	0	NA	NA	NA	NA	NA
ENSG00000238862	SNORD19B	0	NA	NA	NA	NA	NA
ENSG00000212608	AC112218.1	0	NA	NA	NA	NA	NA
ENSG00000227224	AC092035.1	0	NA	NA	NA	NA	NA
ENSG00000239991	AC092059.1	0	NA	NA	NA	NA	NA
ENSG00000243572	LINC02017	0	NA	NA	NA	NA	NA
ENSG00000240777	AC025572.1	0	NA	NA	NA	NA	NA
ENSG00000264013	MIR3938	0	NA	NA	NA	NA	NA
ENSG00000200379	RN7SKP45	0	NA	NA	NA	NA	NA
ENSG00000240198	ARHGEF3-AS1	0	NA	NA	NA	NA	NA
ENSG00000212392	Y_RNA	0	NA	NA	NA	NA	NA
ENSG00000202428	RNU6-108P	0	NA	NA	NA	NA	NA
ENSG00000275607	AC135507.2	0	NA	NA	NA	NA	NA
ENSG00000236722	AC116036.1	0	NA	NA	NA	NA	NA
ENSG00000243903	AC138057.1	0	NA	NA	NA	NA	NA
ENSG00000241804	AC126121.1	0	NA	NA	NA	NA	NA
ENSG00000277592	Metazoa_SRP	0	NA	NA	NA	NA	NA
ENSG00000240097	AC104164.2	0	NA	NA	NA	NA	NA
ENSG00000281426	MIR548BB	0	NA	NA	NA	NA	NA
ENSG00000232407	PPIAP70	0	NA	NA	NA	NA	NA
ENSG00000212211	U3	0	NA	NA	NA	NA	NA
ENSG00000252420	Y_RNA	0	NA	NA	NA	NA	NA
ENSG00000225662	AC012519.1	0	NA	NA	NA	NA	NA
ENSG00000244632	RN7SL863P	0	NA	NA	NA	NA	NA
ENSG00000252449	RNU6-139P	0	NA	NA	NA	NA	NA
ENSG00000240359	UBL5P3	0	NA	NA	NA	NA	NA
ENSG00000252301	RNA5SP134	0	NA	NA	NA	NA	NA
ENSG00000243410	PSMD6-AS1	0	NA	NA	NA	NA	NA
ENSG00000200222	U3	0	NA	NA	NA	NA	NA
ENSG00000241572	PRICKLE2-AS1	0	NA	NA	NA	NA	NA
ENSG00000243149	LINC02040	0	NA	NA	NA	NA	NA
ENSG00000206759	RNU6-787P	0	NA	NA	NA	NA	NA
ENSG00000241587	RN7SL482P	0	NA	NA	NA	NA	NA
ENSG00000271174	AC104440.1	0	NA	NA	NA	NA	NA
ENSG00000214560	RPL21P41	0	NA	NA	NA	NA	NA
ENSG00000285738	AC098969.1	0	NA	NA	NA	NA	NA
ENSG00000287873	AC020655.1	0	NA	NA	NA	NA	NA
ENSG00000240568	AC107626.1	0	NA	NA	NA	NA	NA
ENSG00000252828	RNA5SP135	0	NA	NA	NA	NA	NA
ENSG00000241667	AC104445.1	0	NA	NA	NA	NA	NA
ENSG00000241665	RN7SL418P	0	NA	NA	NA	NA	NA
ENSG00000242728	UQCRHP4	0	NA	NA	NA	NA	NA
ENSG00000287669	AC104633.2	0	NA	NA	NA	NA	NA
ENSG00000240156	COX6CP6	0	NA	NA	NA	NA	NA
ENSG00000243873	HMGB1P36	0	NA	NA	NA	NA	NA
ENSG00000206939	RNU6-281P	0	NA	NA	NA	NA	NA
ENSG00000239250	RN7SL271P	0	NA	NA	NA	NA	NA
ENSG00000242609	CCDC137P	0	NA	NA	NA	NA	NA
ENSG00000242618	AC112219.1	0	NA	NA	NA	NA	NA
ENSG00000260670	AC134508.1	0	NA	NA	NA	NA	NA
ENSG00000244345	AC104435.2	0	NA	NA	NA	NA	NA
ENSG00000199469	RNU1-62P	0	NA	NA	NA	NA	NA
ENSG00000239568	AC104435.1	0	NA	NA	NA	NA	NA
ENSG00000222838	RNA5SP136	0	NA	NA	NA	NA	NA
ENSG00000276890	Metazoa_SRP	0	NA	NA	NA	NA	NA
ENSG00000252651	RNU6-557P	0	NA	NA	NA	NA	NA
ENSG00000223247	RNU2-64P	0	NA	NA	NA	NA	NA
ENSG00000182921	CCDC75P1	0	NA	NA	NA	NA	NA
ENSG00000252937	RNU6-1270P	0	NA	NA	NA	NA	NA
ENSG00000239119	RNU7-119P	0	NA	NA	NA	NA	NA
ENSG00000242364	AC108725.1	0	NA	NA	NA	NA	NA
ENSG00000278554	Metazoa_SRP	0	NA	NA	NA	NA	NA
ENSG00000239454	LINC02047	0	NA	NA	NA	NA	NA
ENSG00000241022	NIPA2P2	0	NA	NA	NA	NA	NA
ENSG00000242638	RN7SL294P	0	NA	NA	NA	NA	NA
ENSG00000266780	MIR4444-2	0	NA	NA	NA	NA	NA
ENSG00000287398	AC117481.1	0	NA	NA	NA	NA	NA
ENSG00000239383	AC108724.1	0	NA	NA	NA	NA	NA
ENSG00000244222	OR7E121P	0	NA	NA	NA	NA	NA
ENSG00000282912	AC108724.2	0	NA	NA	NA	NA	NA
ENSG00000266396	MIR4273	0	NA	NA	NA	NA	NA
ENSG00000222883	Y_RNA	0	NA	NA	NA	NA	NA
ENSG00000199520	RNU6-386P	0	NA	NA	NA	NA	NA
ENSG00000206891	RNU6-217P	0	NA	NA	NA	NA	NA
ENSG00000243957	RN7SL647P	0	NA	NA	NA	NA	NA
ENSG00000222574	RN7SKP61	0	NA	NA	NA	NA	NA
ENSG00000239226	MRPS17P3	0	NA	NA	NA	NA	NA
ENSG00000288105	AC117461.1	0	NA	NA	NA	NA	NA
ENSG00000265193	MIR3923	0	NA	NA	NA	NA	NA
ENSG00000271389	OSBPL9P1	0	NA	NA	NA	NA	NA
ENSG00000239699	HNRNPA3P8	0	NA	NA	NA	NA	NA
ENSG00000242586	AC108740.1	0	NA	NA	NA	NA	NA
ENSG00000242828	AC068756.1	0	NA	NA	NA	NA	NA
ENSG00000242145	AC099542.2	0	NA	NA	NA	NA	NA
ENSG00000244281	AC107302.1	0	NA	NA	NA	NA	NA
ENSG00000240404	AC017015.1	0	NA	NA	NA	NA	NA
ENSG00000286567	AC092825.1	0	NA	NA	NA	NA	NA
ENSG00000242195	SRRM1P2	0	NA	NA	NA	NA	NA
ENSG00000241776	AC117482.1	0	NA	NA	NA	NA	NA
ENSG00000287273	AC132660.2	0	NA	NA	NA	NA	NA
ENSG00000264084	MIR5688	0	NA	NA	NA	NA	NA
ENSG00000201410	AC107024.1	0	NA	NA	NA	NA	NA
ENSG00000251773	RNU6-1129P	0	NA	NA	NA	NA	NA
ENSG00000222934	RN7SKP284	0	NA	NA	NA	NA	NA
ENSG00000277746	AC108706.1	0	NA	NA	NA	NA	NA
ENSG00000281392	LINC00506	0	NA	NA	NA	NA	NA
ENSG00000264119	MIR4795	0	NA	NA	NA	NA	NA
ENSG00000240255	PSMC1P6	0	NA	NA	NA	NA	NA
ENSG00000200703	RNU6-873P	0	NA	NA	NA	NA	NA
ENSG00000221059	RNU6ATAC6P	0	NA	NA	NA	NA	NA
ENSG00000207316	Y_RNA	0	NA	NA	NA	NA	NA
ENSG00000242365	NDUFA5P5	0	NA	NA	NA	NA	NA
ENSG00000241861	GAPDHP50	0	NA	NA	NA	NA	NA
ENSG00000240951	MTCO2P6	0	NA	NA	NA	NA	NA
ENSG00000240309	MTCO1P6	0	NA	NA	NA	NA	NA
ENSG00000212598	U3	0	NA	NA	NA	NA	NA
ENSG00000222490	RNU6-712P	0	NA	NA	NA	NA	NA
ENSG00000271024	HSPE1P19	0	NA	NA	NA	NA	NA
ENSG00000283367	ABBA01000933.1	0	NA	NA	NA	NA	NA
ENSG00000251727	RNU6-488P	0	NA	NA	NA	NA	NA
ENSG00000244048	RPS18P6	0	NA	NA	NA	NA	NA
ENSG00000286516	AC106719.1	0	NA	NA	NA	NA	NA
ENSG00000271671	AC107304.1	0	NA	NA	NA	NA	NA
ENSG00000278103	MIR8060	0	NA	NA	NA	NA	NA
ENSG00000241815	AC107015.1	0	NA	NA	NA	NA	NA
ENSG00000199286	RNU6-1094P	0	NA	NA	NA	NA	NA
ENSG00000218754	RPL18AP8	0	NA	NA	NA	NA	NA
ENSG00000251172	AC117470.1	0	NA	NA	NA	NA	NA
ENSG00000250750	OR5BM1P	0	NA	NA	NA	NA	NA
ENSG00000213439	OR5AC1	0	NA	NA	NA	NA	NA
ENSG00000196578	OR5AC2	0	NA	NA	NA	NA	NA
ENSG00000249225	AC117460.1	0	NA	NA	NA	NA	NA
ENSG00000248365	POU5F1P7	0	NA	NA	NA	NA	NA
ENSG00000231192	OR5H1	0	NA	NA	NA	NA	NA
ENSG00000236032	OR5H14	0	NA	NA	NA	NA	NA
ENSG00000233412	OR5H15	0	NA	NA	NA	NA	NA
ENSG00000248507	OR5H4P	0	NA	NA	NA	NA	NA
ENSG00000251088	AC117473.1	0	NA	NA	NA	NA	NA
ENSG00000187900	OR5H7P	0	NA	NA	NA	NA	NA
ENSG00000197938	OR5H2	0	NA	NA	NA	NA	NA
ENSG00000196098	OR5K4	0	NA	NA	NA	NA	NA
ENSG00000206536	OR5K3	0	NA	NA	NA	NA	NA
ENSG00000244653	UBFD1P1	0	NA	NA	NA	NA	NA
ENSG00000232382	OR5K1	0	NA	NA	NA	NA	NA
ENSG00000285635	AC021660.3	0	NA	NA	NA	NA	NA
ENSG00000248839	AC021660.2	0	NA	NA	NA	NA	NA
ENSG00000250562	RPL38P4	0	NA	NA	NA	NA	NA
ENSG00000240827	AC021660.1	0	NA	NA	NA	NA	NA
ENSG00000275108	U7	0	NA	NA	NA	NA	NA
ENSG00000241305	ACTG1P13	0	NA	NA	NA	NA	NA
ENSG00000240572	AC107297.1	0	NA	NA	NA	NA	NA
ENSG00000243296	AC078828.1	0	NA	NA	NA	NA	NA
ENSG00000244464	AC107029.2	0	NA	NA	NA	NA	NA
ENSG00000264897	MIR3921	0	NA	NA	NA	NA	NA
ENSG00000277000	DUSP12P1	0	NA	NA	NA	NA	NA
ENSG00000252989	AC069223.1	0	NA	NA	NA	NA	NA
ENSG00000201642	RNU6-865P	0	NA	NA	NA	NA	NA
ENSG00000242573	ACTR3P3	0	NA	NA	NA	NA	NA
ENSG00000201554	AC110994.1	0	NA	NA	NA	NA	NA
ENSG00000249474	AC020651.1	0	NA	NA	NA	NA	NA
ENSG00000214407	LINC02085	0	NA	NA	NA	NA	NA
ENSG00000202177	Y_RNA	0	NA	NA	NA	NA	NA
ENSG00000201065	RNU6-461P	0	NA	NA	NA	NA	NA
ENSG00000201922	RNU1-43P	0	NA	NA	NA	NA	NA
ENSG00000236691	NDUFA4P2	0	NA	NA	NA	NA	NA
ENSG00000265328	MIR548AB	0	NA	NA	NA	NA	NA
ENSG00000243195	TUBBP11	0	NA	NA	NA	NA	NA
ENSG00000214405	RAP1BP2	0	NA	NA	NA	NA	NA
ENSG00000287421	AC131237.1	0	NA	NA	NA	NA	NA
ENSG00000244652	AC079382.1	0	NA	NA	NA	NA	NA
ENSG00000200361	Y_RNA	0	NA	NA	NA	NA	NA
ENSG00000239632	MTND4LP3	0	NA	NA	NA	NA	NA
ENSG00000242214	MTND3P6	0	NA	NA	NA	NA	NA
ENSG00000242836	MTCO3P35	0	NA	NA	NA	NA	NA
ENSG00000240034	MTND6P6	0	NA	NA	NA	NA	NA
ENSG00000250630	MTCO1P35	0	NA	NA	NA	NA	NA
ENSG00000240796	MTND2P14	0	NA	NA	NA	NA	NA
ENSG00000252626	RNU6-1308P	0	NA	NA	NA	NA	NA
ENSG00000286956	AC117435.1	0	NA	NA	NA	NA	NA
ENSG00000241777	AC092185.1	0	NA	NA	NA	NA	NA
ENSG00000221633	U3	0	NA	NA	NA	NA	NA
ENSG00000239314	MORC1-AS1	0	NA	NA	NA	NA	NA
ENSG00000252889	RNU6-1236P	0	NA	NA	NA	NA	NA
ENSG00000239288	AC063923.1	0	NA	NA	NA	NA	NA
ENSG00000277635	Metazoa_SRP	0	NA	NA	NA	NA	NA
ENSG00000244561	AC092905.1	0	NA	NA	NA	NA	NA
ENSG00000230618	H3P12	0	NA	NA	NA	NA	NA
ENSG00000244196	PPIAP15	0	NA	NA	NA	NA	NA
ENSG00000242029	AC078980.1	0	NA	NA	NA	NA	NA
ENSG00000201426	Y_RNA	0	NA	NA	NA	NA	NA
ENSG00000244720	NT5C3AP2	0	NA	NA	NA	NA	NA
ENSG00000239439	RFKP2	0	NA	NA	NA	NA	NA
ENSG00000275670	MIR8076	0	NA	NA	NA	NA	NA
ENSG00000265253	MIR4446	0	NA	NA	NA	NA	NA
ENSG00000240912	H2BP3	0	NA	NA	NA	NA	NA
ENSG00000240487	FAM214BP1	0	NA	NA	NA	NA	NA
ENSG00000259976	AC093010.2	0	NA	NA	NA	NA	NA
ENSG00000284134	MIR568	0	NA	NA	NA	NA	NA
ENSG00000241295	ZBTB20-AS2	0	NA	NA	NA	NA	NA
ENSG00000264623	MIR4796	0	NA	NA	NA	NA	NA
ENSG00000287795	AC026341.2	0	NA	NA	NA	NA	NA
ENSG00000241397	LINC00903	0	NA	NA	NA	NA	NA
ENSG00000241156	RN7SL582P	0	NA	NA	NA	NA	NA
ENSG00000278072	AC108713.1	0	NA	NA	NA	NA	NA
ENSG00000265433	MIR4447	0	NA	NA	NA	NA	NA
ENSG00000274732	AC069504.1	0	NA	NA	NA	NA	NA
ENSG00000242385	LINC00901	0	NA	NA	NA	NA	NA
ENSG00000206889	RNU6-1200P	0	NA	NA	NA	NA	NA
ENSG00000286660	AC068633.2	0	NA	NA	NA	NA	NA
ENSG00000239877	IGSF11-AS1	0	NA	NA	NA	NA	NA
ENSG00000163424	TEX55	0	NA	NA	NA	NA	NA
ENSG00000251012	AC083800.1	0	NA	NA	NA	NA	NA
ENSG00000207310	RNU6-1127P	0	NA	NA	NA	NA	NA
ENSG00000272967	AC073352.2	0	NA	NA	NA	NA	NA
ENSG00000241546	AC092910.2	0	NA	NA	NA	NA	NA
ENSG00000244139	RN7SL397P	0	NA	NA	NA	NA	NA
ENSG00000206721	Y_RNA	0	NA	NA	NA	NA	NA
ENSG00000284121	MIR198	0	NA	NA	NA	NA	NA
ENSG00000240774	AC126182.1	0	NA	NA	NA	NA	NA
ENSG00000243593	LINC02049	0	NA	NA	NA	NA	NA
ENSG00000270782	AC072026.1	0	NA	NA	NA	NA	NA
ENSG00000243813	AC078857.1	0	NA	NA	NA	NA	NA
ENSG00000202388	Y_RNA	0	NA	NA	NA	NA	NA
ENSG00000287977	AC068630.1	0	NA	NA	NA	NA	NA
ENSG00000240236	HNRNPA1P23	0	NA	NA	NA	NA	NA
ENSG00000275348	AC096861.1	0	NA	NA	NA	NA	NA
ENSG00000284421	MIR7110	0	NA	NA	NA	NA	NA
ENSG00000272678	AC112503.1	0	NA	NA	NA	NA	NA
ENSG00000207002	AC020634.1	0	NA	NA	NA	NA	NA
ENSG00000276656	MIR6083	0	NA	NA	NA	NA	NA
ENSG00000252751	RNU6-143P	0	NA	NA	NA	NA	NA
ENSG00000260391	AC022336.2	0	NA	NA	NA	NA	NA
ENSG00000276626	7SK	0	NA	NA	NA	NA	NA
ENSG00000252642	RNA5SP137	0	NA	NA	NA	NA	NA
ENSG00000264986	MIR5092	0	NA	NA	NA	NA	NA
ENSG00000252953	RNU6-232P	0	NA	NA	NA	NA	NA
ENSG00000243072	AF186996.3	0	NA	NA	NA	NA	NA
ENSG00000239978	OR7E53P	0	NA	NA	NA	NA	NA
ENSG00000179170	OR7E97P	0	NA	NA	NA	NA	NA
ENSG00000239432	AF186996.1	0	NA	NA	NA	NA	NA
ENSG00000284660	AC092902.5	0	NA	NA	NA	NA	NA
ENSG00000201968	RNA5SP138	0	NA	NA	NA	NA	NA
ENSG00000198284	NUP210P1	0	NA	NA	NA	NA	NA
ENSG00000248850	AC078867.1	0	NA	NA	NA	NA	NA
ENSG00000201288	RNU6-1047P	0	NA	NA	NA	NA	NA
ENSG00000240562	AC016968.1	0	NA	NA	NA	NA	NA
ENSG00000282860	AC084035.1	0	NA	NA	NA	NA	NA
ENSG00000275067	MIR6825	0	NA	NA	NA	NA	NA
ENSG00000201210	RNA5SP139	0	NA	NA	NA	NA	NA
ENSG00000212344	RNU6-823P	0	NA	NA	NA	NA	NA
ENSG00000242049	DNAJB8-AS1	0	NA	NA	NA	NA	NA
ENSG00000207130	AC079945.1	0	NA	NA	NA	NA	NA
ENSG00000279507	AC112484.4	0	NA	NA	NA	NA	NA
ENSG00000283509	U6	0	NA	NA	NA	NA	NA
ENSG00000249869	AC083906.2	0	NA	NA	NA	NA	NA
ENSG00000251178	OR7E21P	0	NA	NA	NA	NA	NA
ENSG00000249253	AC093004.1	0	NA	NA	NA	NA	NA
ENSG00000222783	RN7SKP212	0	NA	NA	NA	NA	NA
ENSG00000285631	AC097105.1	0	NA	NA	NA	NA	NA
ENSG00000265859	MIR5704	0	NA	NA	NA	NA	NA
ENSG00000214301	AC022296.2	0	NA	NA	NA	NA	NA
ENSG00000201394	RNA5SP140	0	NA	NA	NA	NA	NA
ENSG00000243832	LINC02000	0	NA	NA	NA	NA	NA
ENSG00000214288	HMGB3P13	0	NA	NA	NA	NA	NA
ENSG00000284561	MIR4788	0	NA	NA	NA	NA	NA
ENSG00000201413	RNA5SP141	0	NA	NA	NA	NA	NA
ENSG00000242222	AC092989.1	0	NA	NA	NA	NA	NA
ENSG00000241905	NDUFS6P1	0	NA	NA	NA	NA	NA
ENSG00000244740	AC092991.1	0	NA	NA	NA	NA	NA
ENSG00000244101	HMGN1P10	0	NA	NA	NA	NA	NA
ENSG00000201325	RNA5SP142	0	NA	NA	NA	NA	NA
ENSG00000243886	AC117440.1	0	NA	NA	NA	NA	NA
ENSG00000242070	NPM1P17	0	NA	NA	NA	NA	NA
ENSG00000286396	AC023049.1	0	NA	NA	NA	NA	NA
ENSG00000184814	PRR23B	0	NA	NA	NA	NA	NA
ENSG00000233701	PRR23C	0	NA	NA	NA	NA	NA
ENSG00000251137	RPL7L1P7	0	NA	NA	NA	NA	NA
ENSG00000232416	BPESC1	0	NA	NA	NA	NA	NA
ENSG00000281473	PISRT1	0	NA	NA	NA	NA	NA
ENSG00000276304	AC119740.1	0	NA	NA	NA	NA	NA
ENSG00000214280	AC046134.1	0	NA	NA	NA	NA	NA
ENSG00000250161	TRMT112P5	0	NA	NA	NA	NA	NA
ENSG00000249305	AC048346.1	0	NA	NA	NA	NA	NA
ENSG00000261826	AC121333.1	0	NA	NA	NA	NA	NA
ENSG00000224085	RPL23AP41	0	NA	NA	NA	NA	NA
ENSG00000241400	AC022215.1	0	NA	NA	NA	NA	NA
ENSG00000215606	KRT18P35	0	NA	NA	NA	NA	NA
ENSG00000241899	TPT1P3	0	NA	NA	NA	NA	NA
ENSG00000285558	AC112504.2	0	NA	NA	NA	NA	NA
ENSG00000242479	AC109992.1	0	NA	NA	NA	NA	NA
ENSG00000241592	AC021074.2	0	NA	NA	NA	NA	NA
ENSG00000243733	AC018450.2	0	NA	NA	NA	NA	NA
ENSG00000240888	AC131210.1	0	NA	NA	NA	NA	NA
ENSG00000240012	SLC9A9-AS1	0	NA	NA	NA	NA	NA
ENSG00000243033	GAPDHP47	0	NA	NA	NA	NA	NA
ENSG00000235110	AC107421.1	0	NA	NA	NA	NA	NA
ENSG00000222778	RNA5SP144	0	NA	NA	NA	NA	NA
ENSG00000280397	AC011592.1	0	NA	NA	NA	NA	NA
ENSG00000244024	LARP7P4	0	NA	NA	NA	NA	NA
ENSG00000241695	GM2AP1	0	NA	NA	NA	NA	NA
ENSG00000244358	AC055758.2	0	NA	NA	NA	NA	NA
ENSG00000240095	AC055758.1	0	NA	NA	NA	NA	NA
ENSG00000243596	AC130509.1	0	NA	NA	NA	NA	NA
ENSG00000199812	RNU6-428P	0	NA	NA	NA	NA	NA
ENSG00000241457	PLSCR5-AS1	0	NA	NA	NA	NA	NA
ENSG00000242671	LINC02010	0	NA	NA	NA	NA	NA
ENSG00000207156	RNU6-505P	0	NA	NA	NA	NA	NA
ENSG00000239412	RPL21P71	0	NA	NA	NA	NA	NA
ENSG00000241202	ZIC4-AS1	0	NA	NA	NA	NA	NA
ENSG00000240804	NPM1P28	0	NA	NA	NA	NA	NA
ENSG00000239661	AC092925.1	0	NA	NA	NA	NA	NA
ENSG00000241131	LINC02032	0	NA	NA	NA	NA	NA
ENSG00000285660	AC092958.3	0	NA	NA	NA	NA	NA
ENSG00000241792	AC092958.2	0	NA	NA	NA	NA	NA
ENSG00000243347	LINC02045	0	NA	NA	NA	NA	NA
ENSG00000241993	RPL38P1	0	NA	NA	NA	NA	NA
ENSG00000244089	HMGB1P30	0	NA	NA	NA	NA	NA
ENSG00000287198	AC092979.2	0	NA	NA	NA	NA	NA
ENSG00000239718	HLTF-AS1	0	NA	NA	NA	NA	NA
ENSG00000201031	AC021059.1	0	NA	NA	NA	NA	NA
ENSG00000240511	MED28P2	0	NA	NA	NA	NA	NA
ENSG00000286714	AC093001.2	0	NA	NA	NA	NA	NA
ENSG00000243822	AC073522.1	0	NA	NA	NA	NA	NA
ENSG00000243885	AC108751.4	0	NA	NA	NA	NA	NA
ENSG00000240246	AC108751.2	0	NA	NA	NA	NA	NA
ENSG00000241929	AC108751.3	0	NA	NA	NA	NA	NA
ENSG00000282502	FKBP1AP4	0	NA	NA	NA	NA	NA
ENSG00000239408	AC108751.1	0	NA	NA	NA	NA	NA
ENSG00000251854	RNU6-507P	0	NA	NA	NA	NA	NA
ENSG00000241947	HNRNPA1P24	0	NA	NA	NA	NA	NA
ENSG00000244668	SNRPCP3	0	NA	NA	NA	NA	NA
ENSG00000214237	MINDY4B	0	NA	NA	NA	NA	NA
ENSG00000276055	AC108726.1	0	NA	NA	NA	NA	NA
ENSG00000199994	RNA5SP145	0	NA	NA	NA	NA	NA
ENSG00000242810	MRPL42P6	0	NA	NA	NA	NA	NA
ENSG00000242119	AC117454.1	0	NA	NA	NA	NA	NA
ENSG00000264330	MIR5186	0	NA	NA	NA	NA	NA
ENSG00000239941	AC108718.1	0	NA	NA	NA	NA	NA
ENSG00000243305	AC026347.1	0	NA	NA	NA	NA	NA
ENSG00000244545	AC092924.1	0	NA	NA	NA	NA	NA
ENSG00000287706	AC092924.2	0	NA	NA	NA	NA	NA
ENSG00000242561	ATP5MGP5	0	NA	NA	NA	NA	NA
ENSG00000237787	LINC02877	0	NA	NA	NA	NA	NA
ENSG00000207323	RNU6-901P	0	NA	NA	NA	NA	NA
ENSG00000200162	Y_RNA	0	NA	NA	NA	NA	NA
ENSG00000201398	U8	0	NA	NA	NA	NA	NA
ENSG00000271922	AC134026.1	0	NA	NA	NA	NA	NA
ENSG00000279305	AC134026.2	0	NA	NA	NA	NA	NA
ENSG00000243154	SYPL1P1	0	NA	NA	NA	NA	NA
ENSG00000242151	DYNLL1P5	0	NA	NA	NA	NA	NA
ENSG00000240601	RPL9P15	0	NA	NA	NA	NA	NA
ENSG00000248772	AC108729.3	0	NA	NA	NA	NA	NA
ENSG00000242925	PLCH1-AS2	0	NA	NA	NA	NA	NA
ENSG00000174930	VN2R1P	0	NA	NA	NA	NA	NA
ENSG00000242537	MRE11P1	0	NA	NA	NA	NA	NA
ENSG00000241879	KLF3P2	0	NA	NA	NA	NA	NA
ENSG00000222499	RN7SKP177	0	NA	NA	NA	NA	NA
ENSG00000201778	Y_RNA	0	NA	NA	NA	NA	NA
ENSG00000251751	RN7SKP46	0	NA	NA	NA	NA	NA
ENSG00000239716	AC079943.1	0	NA	NA	NA	NA	NA
ENSG00000243165	AC025033.1	0	NA	NA	NA	NA	NA
ENSG00000272087	AC080013.4	0	NA	NA	NA	NA	NA
ENSG00000263634	MIR3919	0	NA	NA	NA	NA	NA
ENSG00000244249	AC063955.1	0	NA	NA	NA	NA	NA
ENSG00000242107	LINC01100	0	NA	NA	NA	NA	NA
ENSG00000198987	MIR16-2	0	NA	NA	NA	NA	NA
ENSG00000238427	RNU7-136P	0	NA	NA	NA	NA	NA
ENSG00000242285	RPL6P8	0	NA	NA	NA	NA	NA
ENSG00000207084	SNORA72	0	NA	NA	NA	NA	NA
ENSG00000240354	AC131211.1	0	NA	NA	NA	NA	NA
ENSG00000241874	TOMM22P6	0	NA	NA	NA	NA	NA
ENSG00000243044	AC128716.1	0	NA	NA	NA	NA	NA
ENSG00000244571	RPS6P4	0	NA	NA	NA	NA	NA
ENSG00000238924	RNU7-82P	0	NA	NA	NA	NA	NA
ENSG00000214210	AC084017.1	0	NA	NA	NA	NA	NA
ENSG00000221251	MIR1263	0	NA	NA	NA	NA	NA
ENSG00000200052	Y_RNA	0	NA	NA	NA	NA	NA
ENSG00000242178	MTND4P17	0	NA	NA	NA	NA	NA
ENSG00000240084	MTND4LP10	0	NA	NA	NA	NA	NA
ENSG00000240824	MTND3P7	0	NA	NA	NA	NA	NA
ENSG00000242456	MTCO3P38	0	NA	NA	NA	NA	NA
ENSG00000242326	MCUR1P2	0	NA	NA	NA	NA	NA
ENSG00000244429	AC104629.1	0	NA	NA	NA	NA	NA
ENSG00000244321	LINC01326	0	NA	NA	NA	NA	NA
ENSG00000274149	AC072046.2	0	NA	NA	NA	NA	NA
ENSG00000251759	RN7SKP298	0	NA	NA	NA	NA	NA
ENSG00000240458	AC072046.1	0	NA	NA	NA	NA	NA
ENSG00000231516	CBX1P5	0	NA	NA	NA	NA	NA
ENSG00000241669	LINC01327	0	NA	NA	NA	NA	NA
ENSG00000244706	AC026353.1	0	NA	NA	NA	NA	NA
ENSG00000239238	MEMO1P3	0	NA	NA	NA	NA	NA
ENSG00000242036	AC128713.1	0	NA	NA	NA	NA	NA
ENSG00000241203	HMGN2P26	0	NA	NA	NA	NA	NA
ENSG00000207717	MIR551B	0	NA	NA	NA	NA	NA
ENSG00000206777	RNU6-637P	0	NA	NA	NA	NA	NA
ENSG00000277925	Telomerase-vert	0	NA	NA	NA	NA	NA
ENSG00000270135	AC078795.3	0	NA	NA	NA	NA	NA
ENSG00000270096	AC078795.2	0	NA	NA	NA	NA	NA
ENSG00000240128	KRT18P43	0	NA	NA	NA	NA	NA
ENSG00000244039	AC008040.2	0	NA	NA	NA	NA	NA
ENSG00000244193	AC008040.3	0	NA	NA	NA	NA	NA
ENSG00000239628	AC073288.1	0	NA	NA	NA	NA	NA
ENSG00000283474	MIR6828	0	NA	NA	NA	NA	NA
ENSG00000213174	AC026316.1	0	NA	NA	NA	NA	NA
ENSG00000239739	AC026316.2	0	NA	NA	NA	NA	NA
ENSG00000240704	KLF7P1	0	NA	NA	NA	NA	NA
ENSG00000207963	MIR569	0	NA	NA	NA	NA	NA
ENSG00000207114	RNU6-348P	0	NA	NA	NA	NA	NA
ENSG00000234594	AC008134.1	0	NA	NA	NA	NA	NA
ENSG00000235943	TMEM212-IT1	0	NA	NA	NA	NA	NA
ENSG00000243398	RN7SL141P	0	NA	NA	NA	NA	NA
ENSG00000252082	RNU6-547P	0	NA	NA	NA	NA	NA
ENSG00000237645	AC092967.1	0	NA	NA	NA	NA	NA
ENSG00000232601	AC069218.2	0	NA	NA	NA	NA	NA
ENSG00000253020	RN7SKP40	0	NA	NA	NA	NA	NA
ENSG00000230292	NAALADL2-AS3	0	NA	NA	NA	NA	NA
ENSG00000264974	MIR4789	0	NA	NA	NA	NA	NA
ENSG00000199792	RNU6-1233P	0	NA	NA	NA	NA	NA
ENSG00000260217	AC104640.1	0	NA	NA	NA	NA	NA
ENSG00000230362	ACTG1P23	0	NA	NA	NA	NA	NA
ENSG00000236357	EI24P1	0	NA	NA	NA	NA	NA
ENSG00000271413	AC104640.2	0	NA	NA	NA	NA	NA
ENSG00000238026	AC117434.1	0	NA	NA	NA	NA	NA
ENSG00000283333	MIR7977	0	NA	NA	NA	NA	NA
ENSG00000252302	RNA5SP147	0	NA	NA	NA	NA	NA
ENSG00000252028	RN7SKP52	0	NA	NA	NA	NA	NA
ENSG00000200288	AC026355.1	0	NA	NA	NA	NA	NA
ENSG00000199858	RNU6-1120P	0	NA	NA	NA	NA	NA
ENSG00000252336	RNA5SP148	0	NA	NA	NA	NA	NA
ENSG00000200616	Y_RNA	0	NA	NA	NA	NA	NA
ENSG00000242539	AC007620.2	0	NA	NA	NA	NA	NA
ENSG00000239255	AC007620.1	0	NA	NA	NA	NA	NA
ENSG00000282327	AC134503.1	0	NA	NA	NA	NA	NA
ENSG00000213158	GAPDHP36	0	NA	NA	NA	NA	NA
ENSG00000241696	LINC02053	0	NA	NA	NA	NA	NA
ENSG00000201810	U8	0	NA	NA	NA	NA	NA
ENSG00000199986	RNU6-486P	0	NA	NA	NA	NA	NA
ENSG00000241946	AC068298.1	0	NA	NA	NA	NA	NA
ENSG00000145075	CCDC39	0	NA	NA	NA	NA	NA
ENSG00000242811	RN7SL229P	0	NA	NA	NA	NA	NA
ENSG00000241473	AC108734.2	0	NA	NA	NA	NA	NA
ENSG00000239516	FLYWCH1P1	0	NA	NA	NA	NA	NA
ENSG00000213157	AC108734.1	0	NA	NA	NA	NA	NA
ENSG00000206932	RNU6-4P	0	NA	NA	NA	NA	NA
ENSG00000235294	RPL7AP25	0	NA	NA	NA	NA	NA
ENSG00000276074	AC125613.2	0	NA	NA	NA	NA	NA
ENSG00000276690	AC117415.1	0	NA	NA	NA	NA	NA
ENSG00000278026	AC117415.2	0	NA	NA	NA	NA	NA
ENSG00000266317	RN7SL703P	0	NA	NA	NA	NA	NA
ENSG00000199839	RNA5SP150	0	NA	NA	NA	NA	NA
ENSG00000252257	RN7SKP265	0	NA	NA	NA	NA	NA
ENSG00000240478	AC012081.1	0	NA	NA	NA	NA	NA
ENSG00000287605	AC109131.1	0	NA	NA	NA	NA	NA
ENSG00000243378	AC083801.1	0	NA	NA	NA	NA	NA
ENSG00000199363	SNORA63E	0	NA	NA	NA	NA	NA
ENSG00000271682	AC092960.3	0	NA	NA	NA	NA	NA
ENSG00000242522	KLHL6-AS1	0	NA	NA	NA	NA	NA
ENSG00000221120	MIR1224	0	NA	NA	NA	NA	NA
ENSG00000284917	EEF1AKMT4-ECE2	0	NA	NA	NA	NA	NA
ENSG00000227509	LINC01839	0	NA	NA	NA	NA	NA
ENSG00000230215	LINC01840	0	NA	NA	NA	NA	NA
ENSG00000223358	EHHADH-AS1	0	NA	NA	NA	NA	NA
ENSG00000264614	MIR5588	0	NA	NA	NA	NA	NA
ENSG00000283149	AC068631.2	0	NA	NA	NA	NA	NA
ENSG00000275696	Metazoa_SRP	0	NA	NA	NA	NA	NA
ENSG00000225175	AC109780.1	0	NA	NA	NA	NA	NA
ENSG00000226724	AC109780.2	0	NA	NA	NA	NA	NA
ENSG00000207505	RNU6-1105P	0	NA	NA	NA	NA	NA
ENSG00000238942	SNORD2	0	NA	NA	NA	NA	NA
ENSG00000200418	SNORA63B	0	NA	NA	NA	NA	NA
ENSG00000283958	MIR1248	0	NA	NA	NA	NA	NA
ENSG00000221420	SNORA81	0	NA	NA	NA	NA	NA
ENSG00000200320	SNORA63	0	NA	NA	NA	NA	NA
ENSG00000263776	SNORA4	0	NA	NA	NA	NA	NA
ENSG00000226482	ADIPOQ-AS1	0	NA	NA	NA	NA	NA
ENSG00000236864	AC068295.1	0	NA	NA	NA	NA	NA
ENSG00000224187	LINC01991	0	NA	NA	NA	NA	NA
ENSG00000234238	AC022498.1	0	NA	NA	NA	NA	NA
ENSG00000224563	LPP-AS1	0	NA	NA	NA	NA	NA
ENSG00000207651	MIR28	0	NA	NA	NA	NA	NA
ENSG00000230115	TPRG1-AS2	0	NA	NA	NA	NA	NA
ENSG00000273370	AC108747.1	0	NA	NA	NA	NA	NA
ENSG00000228730	LINC02013	0	NA	NA	NA	NA	NA
ENSG00000232610	CCT6P4	0	NA	NA	NA	NA	NA
ENSG00000253548	PYDC2	0	NA	NA	NA	NA	NA
ENSG00000201860	Y_RNA	0	NA	NA	NA	NA	NA
ENSG00000237653	AC026320.2	0	NA	NA	NA	NA	NA
ENSG00000232353	AC026320.1	0	NA	NA	NA	NA	NA
ENSG00000287178	AC026320.3	0	NA	NA	NA	NA	NA
ENSG00000222583	RN7SKP222	0	NA	NA	NA	NA	NA
ENSG00000238902	AC026671.1	0	NA	NA	NA	NA	NA
ENSG00000243991	RN7SL447P	0	NA	NA	NA	NA	NA
ENSG00000276407	AC024559.2	0	NA	NA	NA	NA	NA
ENSG00000252053	RNU6-1101P	0	NA	NA	NA	NA	NA
ENSG00000287073	AC106706.2	0	NA	NA	NA	NA	NA
ENSG00000230401	LINC01972	0	NA	NA	NA	NA	NA
ENSG00000238031	AC090505.2	0	NA	NA	NA	NA	NA
ENSG00000206600	RNU6-25P	0	NA	NA	NA	NA	NA
ENSG00000207368	Y_RNA	0	NA	NA	NA	NA	NA
ENSG00000265882	RN7SL73P	0	NA	NA	NA	NA	NA
ENSG00000236425	AC069213.2	0	NA	NA	NA	NA	NA
ENSG00000215837	SDHAP2	0	NA	NA	NA	NA	NA
ENSG00000283426	SMBD1P	0	NA	NA	NA	NA	NA
ENSG00000276489	MIR6829	0	NA	NA	NA	NA	NA
ENSG00000213358	AC092933.1	0	NA	NA	NA	NA	NA
ENSG00000206892	RNU6-42P	0	NA	NA	NA	NA	NA
ENSG00000284146	MIR922	0	NA	NA	NA	NA	NA
ENSG00000199306	RNU6-858P	0	NA	NA	NA	NA	NA
ENSG00000212297	RNU6-821P	0	NA	NA	NA	NA	NA
ENSG00000236246	AC073135.1	0	NA	NA	NA	NA	NA
ENSG00000226008	SEPTIN14P3	0	NA	NA	NA	NA	NA
ENSG00000248302	BNIP3P41	0	NA	NA	NA	NA	NA
ENSG00000288380	AC118281.1	0	NA	NA	NA	NA	NA
ENSG00000284587	MIR943	0	NA	NA	NA	NA	NA
ENSG00000284276	MIR4800	0	NA	NA	NA	NA	NA
ENSG00000249077	AL158068.1	0	NA	NA	NA	NA	NA
ENSG00000206738	Y_RNA	0	NA	NA	NA	NA	NA
ENSG00000278778	AL390065.2	0	NA	NA	NA	NA	NA
ENSG00000274693	AL390065.1	0	NA	NA	NA	NA	NA
ENSG00000249522	AC147876.1	0	NA	NA	NA	NA	NA
ENSG00000271977	AC226119.2	0	NA	NA	NA	NA	NA
ENSG00000248669	AC116562.1	0	NA	NA	NA	NA	NA
ENSG00000250710	OR7E99P	0	NA	NA	NA	NA	NA
ENSG00000251587	LDHAP1	0	NA	NA	NA	NA	NA
ENSG00000200761	RN7SKP113	0	NA	NA	NA	NA	NA
ENSG00000252266	AC004664.1	0	NA	NA	NA	NA	NA
ENSG00000263631	MIR378D1	0	NA	NA	NA	NA	NA
ENSG00000284684	AC092442.1	0	NA	NA	NA	NA	NA
ENSG00000284847	AC093323.4	0	NA	NA	NA	NA	NA
ENSG00000200867	RN7SKP36	0	NA	NA	NA	NA	NA
ENSG00000264658	MIR4798	0	NA	NA	NA	NA	NA
ENSG00000266690	MIR4274	0	NA	NA	NA	NA	NA
ENSG00000249347	AC073648.2	0	NA	NA	NA	NA	NA
ENSG00000231396	USP17L10	0	NA	NA	NA	NA	NA
ENSG00000233136	USP17L11	0	NA	NA	NA	NA	NA
ENSG00000227551	USP17L12	0	NA	NA	NA	NA	NA
ENSG00000232399	USP17L13	0	NA	NA	NA	NA	NA
ENSG00000223569	USP17L15	0	NA	NA	NA	NA	NA
ENSG00000250231	USP17L16P	0	NA	NA	NA	NA	NA
ENSG00000249104	USP17L17	0	NA	NA	NA	NA	NA
ENSG00000250844	USP17L18	0	NA	NA	NA	NA	NA
ENSG00000248920	USP17L19	0	NA	NA	NA	NA	NA
ENSG00000250745	USP17L20	0	NA	NA	NA	NA	NA
ENSG00000249811	USP17L21	0	NA	NA	NA	NA	NA
ENSG00000248933	USP17L22	0	NA	NA	NA	NA	NA
ENSG00000250913	USP17L23	0	NA	NA	NA	NA	NA
ENSG00000232264	USP17L24	0	NA	NA	NA	NA	NA
ENSG00000230430	USP17L25	0	NA	NA	NA	NA	NA
ENSG00000229579	USP17L26	0	NA	NA	NA	NA	NA
ENSG00000227140	USP17L5	0	NA	NA	NA	NA	NA
ENSG00000235780	USP17L27	0	NA	NA	NA	NA	NA
ENSG00000231051	USP17L28	0	NA	NA	NA	NA	NA
ENSG00000231637	USP17L29	0	NA	NA	NA	NA	NA
ENSG00000228856	USP17L30	0	NA	NA	NA	NA	NA
ENSG00000219492	AC116655.1	0	NA	NA	NA	NA	NA
ENSG00000188438	DEFB108F	0	NA	NA	NA	NA	NA
ENSG00000252307	RNA5SP153	0	NA	NA	NA	NA	NA
ENSG00000232773	DEFB130D	0	NA	NA	NA	NA	NA
ENSG00000186146	DEFB131A	0	NA	NA	NA	NA	NA
ENSG00000248364	OR7E86P	0	NA	NA	NA	NA	NA
ENSG00000284689	OR7E84P	0	NA	NA	NA	NA	NA
ENSG00000252002	RNA5SP154	0	NA	NA	NA	NA	NA
ENSG00000249219	AC108199.1	0	NA	NA	NA	NA	NA
ENSG00000250393	AC093664.1	0	NA	NA	NA	NA	NA
ENSG00000251296	AC006499.6	0	NA	NA	NA	NA	NA
ENSG00000248777	AC006499.1	0	NA	NA	NA	NA	NA
ENSG00000271544	AC006499.8	0	NA	NA	NA	NA	NA
ENSG00000250040	RAF1P1	0	NA	NA	NA	NA	NA
ENSG00000250573	AC006499.4	0	NA	NA	NA	NA	NA
ENSG00000250074	AC006499.2	0	NA	NA	NA	NA	NA
ENSG00000250505	AC006499.3	0	NA	NA	NA	NA	NA
ENSG00000251278	AC006499.5	0	NA	NA	NA	NA	NA
ENSG00000251338	AC006499.7	0	NA	NA	NA	NA	NA
ENSG00000283083	LINC02498	0	NA	NA	NA	NA	NA
ENSG00000222182	RNA5SP156	0	NA	NA	NA	NA	NA
ENSG00000251210	LINC02270	0	NA	NA	NA	NA	NA
ENSG00000212282	RNU6-578P	0	NA	NA	NA	NA	NA
ENSG00000283271	U6	0	NA	NA	NA	NA	NA
ENSG00000242209	AC006445.1	0	NA	NA	NA	NA	NA
ENSG00000250497	AC007126.1	0	NA	NA	NA	NA	NA
ENSG00000251412	AC006296.2	0	NA	NA	NA	NA	NA
ENSG00000248425	AC006296.1	0	NA	NA	NA	NA	NA
ENSG00000251252	MTND2P31	0	NA	NA	NA	NA	NA
ENSG00000202449	SNORA63	0	NA	NA	NA	NA	NA
ENSG00000199420	RN7SKP170	0	NA	NA	NA	NA	NA
ENSG00000248188	AC005798.1	0	NA	NA	NA	NA	NA
ENSG00000251644	HPRT1P1	0	NA	NA	NA	NA	NA
ENSG00000242358	RPS21P4	0	NA	NA	NA	NA	NA
ENSG00000251212	MTND5P4	0	NA	NA	NA	NA	NA
ENSG00000206780	SNORA75B	0	NA	NA	NA	NA	NA
ENSG00000249488	NACAP5	0	NA	NA	NA	NA	NA
ENSG00000283219	AC006160.2	0	NA	NA	NA	NA	NA
ENSG00000251048	AC093871.1	0	NA	NA	NA	NA	NA
ENSG00000279918	AC006840.1	0	NA	NA	NA	NA	NA
ENSG00000251816	RNA5SP157	0	NA	NA	NA	NA	NA
ENSG00000279379	AC024595.1	0	NA	NA	NA	NA	NA
ENSG00000248515	AC024230.1	0	NA	NA	NA	NA	NA
ENSG00000249441	AC110767.1	0	NA	NA	NA	NA	NA
ENSG00000250611	AC098862.1	0	NA	NA	NA	NA	NA
ENSG00000283281	MIR7978	0	NA	NA	NA	NA	NA
ENSG00000250092	AC096576.3	0	NA	NA	NA	NA	NA
ENSG00000242768	AC096576.1	0	NA	NA	NA	NA	NA
ENSG00000239001	RNU6-420P	0	NA	NA	NA	NA	NA
ENSG00000251516	AC098583.2	0	NA	NA	NA	NA	NA
ENSG00000249547	AC092440.1	0	NA	NA	NA	NA	NA
ENSG00000251220	RFPL4AP3	0	NA	NA	NA	NA	NA
ENSG00000249256	ATP5MGP3	0	NA	NA	NA	NA	NA
ENSG00000251638	AC006390.1	0	NA	NA	NA	NA	NA
ENSG00000248444	HNRNPA1P65	0	NA	NA	NA	NA	NA
ENSG00000278135	U2	0	NA	NA	NA	NA	NA
ENSG00000238632	RNU7-126P	0	NA	NA	NA	NA	NA
ENSG00000249277	AC092436.2	0	NA	NA	NA	NA	NA
ENSG00000248133	MTND4LP22	0	NA	NA	NA	NA	NA
ENSG00000248654	MTCO3P44	0	NA	NA	NA	NA	NA
ENSG00000248452	AC097714.1	0	NA	NA	NA	NA	NA
ENSG00000251080	AC024132.2	0	NA	NA	NA	NA	NA
ENSG00000205830	AC024132.1	0	NA	NA	NA	NA	NA
ENSG00000222206	Y_RNA	0	NA	NA	NA	NA	NA
ENSG00000250858	IGBP1P5	0	NA	NA	NA	NA	NA
ENSG00000287389	AC007106.2	0	NA	NA	NA	NA	NA
ENSG00000283275	MIR4275	0	NA	NA	NA	NA	NA
ENSG00000250190	LINC02364	0	NA	NA	NA	NA	NA
ENSG00000276507	AC068944.2	0	NA	NA	NA	NA	NA
ENSG00000248338	LINC02472	0	NA	NA	NA	NA	NA
ENSG00000251373	AC092593.2	0	NA	NA	NA	NA	NA
ENSG00000251113	AC092593.1	0	NA	NA	NA	NA	NA
ENSG00000283666	U6	0	NA	NA	NA	NA	NA
ENSG00000249542	EEF1A1P21	0	NA	NA	NA	NA	NA
ENSG00000249564	AC097510.1	0	NA	NA	NA	NA	NA
ENSG00000244031	RPS3AP17	0	NA	NA	NA	NA	NA
ENSG00000248281	AC106868.1	0	NA	NA	NA	NA	NA
ENSG00000250076	AC017013.1	0	NA	NA	NA	NA	NA
ENSG00000287968	AC093606.1	0	NA	NA	NA	NA	NA
ENSG00000249452	AC093878.1	0	NA	NA	NA	NA	NA
ENSG00000249766	AC097535.2	0	NA	NA	NA	NA	NA
ENSG00000248417	AC097535.1	0	NA	NA	NA	NA	NA
ENSG00000250723	AC016687.2	0	NA	NA	NA	NA	NA
ENSG00000287320	AC110790.1	0	NA	NA	NA	NA	NA
ENSG00000275250	AC093913.1	0	NA	NA	NA	NA	NA
ENSG00000238694	AC020589.1	0	NA	NA	NA	NA	NA
ENSG00000250416	SEC63P2	0	NA	NA	NA	NA	NA
ENSG00000206665	RNU6-573P	0	NA	NA	NA	NA	NA
ENSG00000248466	AC098827.1	0	NA	NA	NA	NA	NA
ENSG00000251438	AC104078.2	0	NA	NA	NA	NA	NA
ENSG00000283207	MIR1255B1	0	NA	NA	NA	NA	NA
ENSG00000251588	AC125336.1	0	NA	NA	NA	NA	NA
ENSG00000207075	Y_RNA	0	NA	NA	NA	NA	NA
ENSG00000280015	AC024023.1	0	NA	NA	NA	NA	NA
ENSG00000249667	LINC01259	0	NA	NA	NA	NA	NA
ENSG00000222230	RNA5SP158	0	NA	NA	NA	NA	NA
ENSG00000222592	RNU6-887P	0	NA	NA	NA	NA	NA
ENSG00000264621	MIR5591	0	NA	NA	NA	NA	NA
ENSG00000238797	AC021148.2	0	NA	NA	NA	NA	NA
ENSG00000239010	RNU7-74P	0	NA	NA	NA	NA	NA
ENSG00000199790	RNU6-836P	0	NA	NA	NA	NA	NA
ENSG00000207198	RNU6-1195P	0	NA	NA	NA	NA	NA
ENSG00000207481	Y_RNA	0	NA	NA	NA	NA	NA
ENSG00000249887	AC108210.2	0	NA	NA	NA	NA	NA
ENSG00000252595	RN7SKP82	0	NA	NA	NA	NA	NA
ENSG00000248939	AC111198.1	0	NA	NA	NA	NA	NA
ENSG00000277096	AC098590.2	0	NA	NA	NA	NA	NA
ENSG00000248143	LINC02383	0	NA	NA	NA	NA	NA
ENSG00000251501	AC114774.1	0	NA	NA	NA	NA	NA
ENSG00000239464	RN7SL691P	0	NA	NA	NA	NA	NA
ENSG00000239679	RN7SL193P	0	NA	NA	NA	NA	NA
ENSG00000251159	AC093852.1	0	NA	NA	NA	NA	NA
ENSG00000272936	AC096586.1	0	NA	NA	NA	NA	NA
ENSG00000249729	AC093755.1	0	NA	NA	NA	NA	NA
ENSG00000248987	PRDX4P1	0	NA	NA	NA	NA	NA
ENSG00000275959	AC108467.2	0	NA	NA	NA	NA	NA
ENSG00000248320	THAP12P9	0	NA	NA	NA	NA	NA
ENSG00000224560	AC108043.1	0	NA	NA	NA	NA	NA
ENSG00000200720	RNU6-931P	0	NA	NA	NA	NA	NA
ENSG00000222257	RN7SKP199	0	NA	NA	NA	NA	NA
ENSG00000260878	AC104072.1	0	NA	NA	NA	NA	NA
ENSG00000252243	RNU6-412P	0	NA	NA	NA	NA	NA
ENSG00000170516	COX7B2	0	NA	NA	NA	NA	NA
ENSG00000225455	TPI1P4	0	NA	NA	NA	NA	NA
ENSG00000249828	AC118282.3	0	NA	NA	NA	NA	NA
ENSG00000249079	AC118282.2	0	NA	NA	NA	NA	NA
ENSG00000280043	AC118282.4	0	NA	NA	NA	NA	NA
ENSG00000250016	SNX18P23	0	NA	NA	NA	NA	NA
ENSG00000237961	AC118282.1	0	NA	NA	NA	NA	NA
ENSG00000268736	MTCO3P39	0	NA	NA	NA	NA	NA
ENSG00000250769	AC119751.5	0	NA	NA	NA	NA	NA
ENSG00000248532	AC119751.2	0	NA	NA	NA	NA	NA
ENSG00000269848	AC119751.8	0	NA	NA	NA	NA	NA
ENSG00000268967	AC119751.7	0	NA	NA	NA	NA	NA
ENSG00000268391	MTCO3P42	0	NA	NA	NA	NA	NA
ENSG00000232471	AC119751.1	0	NA	NA	NA	NA	NA
ENSG00000251539	SNX18P24	0	NA	NA	NA	NA	NA
ENSG00000250753	AC119751.4	0	NA	NA	NA	NA	NA
ENSG00000249337	SNX18P25	0	NA	NA	NA	NA	NA
ENSG00000243929	AC104784.1	0	NA	NA	NA	NA	NA
ENSG00000251040	LINC02480	0	NA	NA	NA	NA	NA
ENSG00000287999	AC097522.2	0	NA	NA	NA	NA	NA
ENSG00000199924	RNU6-1252P	0	NA	NA	NA	NA	NA
ENSG00000264585	MIR4449	0	NA	NA	NA	NA	NA
ENSG00000286161	AC104066.5	0	NA	NA	NA	NA	NA
ENSG00000212588	SNORA26	0	NA	NA	NA	NA	NA
ENSG00000248375	AC104066.3	0	NA	NA	NA	NA	NA
ENSG00000199901	AC104066.1	0	NA	NA	NA	NA	NA
ENSG00000207385	RNU6-310P	0	NA	NA	NA	NA	NA
ENSG00000282278	AC058822.1	0	NA	NA	NA	NA	NA
ENSG00000251105	AC110792.1	0	NA	NA	NA	NA	NA
ENSG00000250147	MORF4L2P1	0	NA	NA	NA	NA	NA
ENSG00000248518	AC098587.1	0	NA	NA	NA	NA	NA
ENSG00000251264	AC098868.1	0	NA	NA	NA	NA	NA
ENSG00000249727	AC097494.1	0	NA	NA	NA	NA	NA
ENSG00000251256	LINC02358	0	NA	NA	NA	NA	NA
ENSG00000248317	AC111194.1	0	NA	NA	NA	NA	NA
ENSG00000244422	RPL38P3	0	NA	NA	NA	NA	NA
ENSG00000252815	RNU6-410P	0	NA	NA	NA	NA	NA
ENSG00000244034	RN7SL424P	0	NA	NA	NA	NA	NA
ENSG00000239545	RN7SL822P	0	NA	NA	NA	NA	NA
ENSG00000250812	AC021220.1	0	NA	NA	NA	NA	NA
ENSG00000206839	RNU6-746P	0	NA	NA	NA	NA	NA
ENSG00000250464	LRRC34P2	0	NA	NA	NA	NA	NA
ENSG00000251923	RNU6-276P	0	NA	NA	NA	NA	NA
ENSG00000240545	RN7SL492P	0	NA	NA	NA	NA	NA
ENSG00000265894	RN7SL357P	0	NA	NA	NA	NA	NA
ENSG00000278226	AC022483.3	0	NA	NA	NA	NA	NA
ENSG00000251799	AC022483.2	0	NA	NA	NA	NA	NA
ENSG00000250333	AC093725.2	0	NA	NA	NA	NA	NA
ENSG00000249831	AC093725.1	0	NA	NA	NA	NA	NA
ENSG00000248660	SRIP1	0	NA	NA	NA	NA	NA
ENSG00000249105	AC096725.1	0	NA	NA	NA	NA	NA
ENSG00000249382	LINC02619	0	NA	NA	NA	NA	NA
ENSG00000199780	Y_RNA	0	NA	NA	NA	NA	NA
ENSG00000249892	AC093857.1	0	NA	NA	NA	NA	NA
ENSG00000201676	Y_RNA	0	NA	NA	NA	NA	NA
ENSG00000201775	RNU6-1325P	0	NA	NA	NA	NA	NA
ENSG00000283043	AC097655.1	0	NA	NA	NA	NA	NA
ENSG00000249066	LINC02496	0	NA	NA	NA	NA	NA
ENSG00000248237	AC105420.1	0	NA	NA	NA	NA	NA
ENSG00000265829	MIR548AG1	0	NA	NA	NA	NA	NA
ENSG00000240152	LINC02271	0	NA	NA	NA	NA	NA
ENSG00000241344	RPL21P47	0	NA	NA	NA	NA	NA
ENSG00000250249	AC105313.1	0	NA	NA	NA	NA	NA
ENSG00000288567	AC074087.2	0	NA	NA	NA	NA	NA
ENSG00000248847	AC074087.1	0	NA	NA	NA	NA	NA
ENSG00000248336	HMGN1P11	0	NA	NA	NA	NA	NA
ENSG00000251055	AC097491.1	0	NA	NA	NA	NA	NA
ENSG00000231442	LARP1BP1	0	NA	NA	NA	NA	NA
ENSG00000251430	MTCO3P27	0	NA	NA	NA	NA	NA
ENSG00000251385	MTCYBP16	0	NA	NA	NA	NA	NA
ENSG00000249893	MTND6P16	0	NA	NA	NA	NA	NA
ENSG00000250169	MTND5P13	0	NA	NA	NA	NA	NA
ENSG00000248259	MTND4LP31	0	NA	NA	NA	NA	NA
ENSG00000249045	MTND3P24	0	NA	NA	NA	NA	NA
ENSG00000248328	MTCO3P28	0	NA	NA	NA	NA	NA
ENSG00000244669	AC104689.1	0	NA	NA	NA	NA	NA
ENSG00000248447	AC107058.1	0	NA	NA	NA	NA	NA
ENSG00000248998	EFL1P2	0	NA	NA	NA	NA	NA
ENSG00000249351	AC096754.1	0	NA	NA	NA	NA	NA
ENSG00000285711	LINC02835	0	NA	NA	NA	NA	NA
ENSG00000222765	RNU2-40P	0	NA	NA	NA	NA	NA
ENSG00000251527	AC097110.1	0	NA	NA	NA	NA	NA
ENSG00000287383	AC110809.1	0	NA	NA	NA	NA	NA
ENSG00000221563	MIR1269A	0	NA	NA	NA	NA	NA
ENSG00000252890	RNU6-699P	0	NA	NA	NA	NA	NA
ENSG00000206629	RNU1-63P	0	NA	NA	NA	NA	NA
ENSG00000202374	SNORA62	0	NA	NA	NA	NA	NA
ENSG00000207428	RNU6-95P	0	NA	NA	NA	NA	NA
ENSG00000283131	MTND2P41	0	NA	NA	NA	NA	NA
ENSG00000250566	UGT2B29P	0	NA	NA	NA	NA	NA
ENSG00000197888	UGT2B17	0	NA	NA	NA	NA	NA
ENSG00000249472	AC147055.2	0	NA	NA	NA	NA	NA
ENSG00000251101	AC147055.4	0	NA	NA	NA	NA	NA
ENSG00000251074	AC147055.3	0	NA	NA	NA	NA	NA
ENSG00000251236	AC021146.8	0	NA	NA	NA	NA	NA
ENSG00000251424	AC021146.9	0	NA	NA	NA	NA	NA
ENSG00000249235	AC021146.4	0	NA	NA	NA	NA	NA
ENSG00000251498	AC021146.10	0	NA	NA	NA	NA	NA
ENSG00000249735	AC021146.5	0	NA	NA	NA	NA	NA
ENSG00000250277	AC021146.7	0	NA	NA	NA	NA	NA
ENSG00000249890	AC107401.1	0	NA	NA	NA	NA	NA
ENSG00000251284	AC111000.5	0	NA	NA	NA	NA	NA
ENSG00000250100	AC111000.3	0	NA	NA	NA	NA	NA
ENSG00000251427	AC111000.6	0	NA	NA	NA	NA	NA
ENSG00000196472	AC111000.1	0	NA	NA	NA	NA	NA
ENSG00000268803	AC114797.1	0	NA	NA	NA	NA	NA
ENSG00000268209	AC114786.4	0	NA	NA	NA	NA	NA
ENSG00000215110	UGT2B25P	0	NA	NA	NA	NA	NA
ENSG00000248824	AC108078.1	0	NA	NA	NA	NA	NA
ENSG00000250828	AC108078.3	0	NA	NA	NA	NA	NA
ENSG00000249686	AC108078.2	0	NA	NA	NA	NA	NA
ENSG00000251177	AC093829.1	0	NA	NA	NA	NA	NA
ENSG00000271271	UGT2A2	0	NA	NA	NA	NA	NA
ENSG00000251489	AC108941.1	0	NA	NA	NA	NA	NA
ENSG00000109208	SMR3A	0	NA	NA	NA	NA	NA
ENSG00000249170	AC096713.1	0	NA	NA	NA	NA	NA
ENSG00000222236	RNA5SP163	0	NA	NA	NA	NA	NA
ENSG00000248567	AC068721.1	0	NA	NA	NA	NA	NA
ENSG00000252955	RNU4ATAC9P	0	NA	NA	NA	NA	NA
ENSG00000210839	RNU6ATAC5P	0	NA	NA	NA	NA	NA
ENSG00000249976	AC108157.1	0	NA	NA	NA	NA	NA
ENSG00000249970	AC074250.1	0	NA	NA	NA	NA	NA
ENSG00000249051	AC112518.1	0	NA	NA	NA	NA	NA
ENSG00000250550	PPBPP1	0	NA	NA	NA	NA	NA
ENSG00000250532	AC021180.1	0	NA	NA	NA	NA	NA
ENSG00000287375	AC098825.1	0	NA	NA	NA	NA	NA
ENSG00000250356	HSPE1P23	0	NA	NA	NA	NA	NA
ENSG00000250560	AC093870.1	0	NA	NA	NA	NA	NA
ENSG00000251454	AC025244.2	0	NA	NA	NA	NA	NA
ENSG00000251383	LINC02483	0	NA	NA	NA	NA	NA
ENSG00000201644	Y_RNA	0	NA	NA	NA	NA	NA
ENSG00000222644	RNU2-16P	0	NA	NA	NA	NA	NA
ENSG00000225846	AC112719.1	0	NA	NA	NA	NA	NA
ENSG00000212368	RNU6-1000P	0	NA	NA	NA	NA	NA
ENSG00000240426	AC096743.2	0	NA	NA	NA	NA	NA
ENSG00000199857	AC096743.1	0	NA	NA	NA	NA	NA
ENSG00000207307	RNU6-145P	0	NA	NA	NA	NA	NA
ENSG00000263445	MIR4450	0	NA	NA	NA	NA	NA
ENSG00000242727	AC104687.1	0	NA	NA	NA	NA	NA
ENSG00000201641	RNU6-1187P	0	NA	NA	NA	NA	NA
ENSG00000270669	AC008638.3	0	NA	NA	NA	NA	NA
ENSG00000250006	AC008638.2	0	NA	NA	NA	NA	NA
ENSG00000248831	AC008638.1	0	NA	NA	NA	NA	NA
ENSG00000249036	AC092674.1	0	NA	NA	NA	NA	NA
ENSG00000221711	AC104701.1	0	NA	NA	NA	NA	NA
ENSG00000248640	HNRNPA1P56	0	NA	NA	NA	NA	NA
ENSG00000248128	AC114801.1	0	NA	NA	NA	NA	NA
ENSG00000249072	AC114801.3	0	NA	NA	NA	NA	NA
ENSG00000248117	MICOS10P4	0	NA	NA	NA	NA	NA
ENSG00000239793	AC098818.1	0	NA	NA	NA	NA	NA
ENSG00000196475	GK2	0	NA	NA	NA	NA	NA
ENSG00000249646	OR7E94P	0	NA	NA	NA	NA	NA
ENSG00000212620	SNORA75	0	NA	NA	NA	NA	NA
ENSG00000232327	AC105917.1	0	NA	NA	NA	NA	NA
ENSG00000207065	RNU5A-2P	0	NA	NA	NA	NA	NA
ENSG00000248448	COX5BP1	0	NA	NA	NA	NA	NA
ENSG00000252762	AC021863.1	0	NA	NA	NA	NA	NA
ENSG00000202485	RNU6-499P	0	NA	NA	NA	NA	NA
ENSG00000234568	BIN2P1	0	NA	NA	NA	NA	NA
ENSG00000202440	SNORD42	0	NA	NA	NA	NA	NA
ENSG00000286490	AC067942.4	0	NA	NA	NA	NA	NA
ENSG00000274154	AC114781.5	0	NA	NA	NA	NA	NA
ENSG00000239525	RPL30P5	0	NA	NA	NA	NA	NA
ENSG00000201633	Y_RNA	0	NA	NA	NA	NA	NA
ENSG00000249171	AC021192.1	0	NA	NA	NA	NA	NA
ENSG00000200108	RNU6-774P	0	NA	NA	NA	NA	NA
ENSG00000201901	RN7SKP48	0	NA	NA	NA	NA	NA
ENSG00000248725	AC097488.1	0	NA	NA	NA	NA	NA
ENSG00000266421	MIR4451	0	NA	NA	NA	NA	NA
ENSG00000266515	MIR4452	0	NA	NA	NA	NA	NA
ENSG00000250572	AC108516.1	0	NA	NA	NA	NA	NA
ENSG00000263981	MIR5705	0	NA	NA	NA	NA	NA
ENSG00000249262	AC112250.1	0	NA	NA	NA	NA	NA
ENSG00000200024	Y_RNA	0	NA	NA	NA	NA	NA
ENSG00000201707	RNU6-818P	0	NA	NA	NA	NA	NA
ENSG00000221440	RNU6ATAC31P	0	NA	NA	NA	NA	NA
ENSG00000251285	AC097484.2	0	NA	NA	NA	NA	NA
ENSG00000199326	RNU6-1298P	0	NA	NA	NA	NA	NA
ENSG00000200469	RNU6-112P	0	NA	NA	NA	NA	NA
ENSG00000207480	Y_RNA	0	NA	NA	NA	NA	NA
ENSG00000255072	PIGY	0	NA	NA	NA	NA	NA
ENSG00000287542	AC098582.1	0	NA	NA	NA	NA	NA
ENSG00000252322	RN7SKP244	0	NA	NA	NA	NA	NA
ENSG00000207524	RNU6-33P	0	NA	NA	NA	NA	NA
ENSG00000278151	AC108065.2	0	NA	NA	NA	NA	NA
ENSG00000276003	AC108065.1	0	NA	NA	NA	NA	NA
ENSG00000287239	AC105445.1	0	NA	NA	NA	NA	NA
ENSG00000249891	KRT19P6	0	NA	NA	NA	NA	NA
ENSG00000249052	AC093810.1	0	NA	NA	NA	NA	NA
ENSG00000251449	MTND1P19	0	NA	NA	NA	NA	NA
ENSG00000248750	AC020699.1	0	NA	NA	NA	NA	NA
ENSG00000250908	AC110800.1	0	NA	NA	NA	NA	NA
ENSG00000252342	RNA5SP164	0	NA	NA	NA	NA	NA
ENSG00000250897	HMGB3P15	0	NA	NA	NA	NA	NA
ENSG00000287552	AC109925.2	0	NA	NA	NA	NA	NA
ENSG00000241103	AC109925.1	0	NA	NA	NA	NA	NA
ENSG00000242936	RPL30P6	0	NA	NA	NA	NA	NA
ENSG00000200622	RNU6-1059P	0	NA	NA	NA	NA	NA
ENSG00000201744	RNU6-34P	0	NA	NA	NA	NA	NA
ENSG00000250655	AC096661.1	0	NA	NA	NA	NA	NA
ENSG00000201640	RN7SKP28	0	NA	NA	NA	NA	NA
ENSG00000250293	CRYZP2	0	NA	NA	NA	NA	NA
ENSG00000214904	DUTP8	0	NA	NA	NA	NA	NA
ENSG00000249764	AC114811.1	0	NA	NA	NA	NA	NA
ENSG00000227118	BTF3P13	0	NA	NA	NA	NA	NA
ENSG00000251437	NDUFS5P4	0	NA	NA	NA	NA	NA
ENSG00000249065	PCNAP1	0	NA	NA	NA	NA	NA
ENSG00000250300	AP001960.1	0	NA	NA	NA	NA	NA
ENSG00000248820	DYNLL1P6	0	NA	NA	NA	NA	NA
ENSG00000250223	LINC01216	0	NA	NA	NA	NA	NA
ENSG00000251636	LINC01218	0	NA	NA	NA	NA	NA
ENSG00000273882	MIR8066	0	NA	NA	NA	NA	NA
ENSG00000221265	MIR1255A	0	NA	NA	NA	NA	NA
ENSG00000199529	RNU6-462P	0	NA	NA	NA	NA	NA
ENSG00000251309	AP002075.1	0	NA	NA	NA	NA	NA
ENSG00000241144	RN7SL728P	0	NA	NA	NA	NA	NA
ENSG00000251572	AF213884.2	0	NA	NA	NA	NA	NA
ENSG00000249283	ACTR3BP4	0	NA	NA	NA	NA	NA
ENSG00000286291	AC004047.1	0	NA	NA	NA	NA	NA
ENSG00000252460	RNU6-635P	0	NA	NA	NA	NA	NA
ENSG00000249614	LINC02503	0	NA	NA	NA	NA	NA
ENSG00000244470	AC105918.1	0	NA	NA	NA	NA	NA
ENSG00000251906	RNU6-351P	0	NA	NA	NA	NA	NA
ENSG00000276992	AC096577.2	0	NA	NA	NA	NA	NA
ENSG00000252136	AC004069.3	0	NA	NA	NA	NA	NA
ENSG00000248778	AC105391.1	0	NA	NA	NA	NA	NA
ENSG00000249613	LINC02173	0	NA	NA	NA	NA	NA
ENSG00000248915	ACTR6P1	0	NA	NA	NA	NA	NA
ENSG00000251081	AC104663.1	0	NA	NA	NA	NA	NA
ENSG00000252470	RNU6-551P	0	NA	NA	NA	NA	NA
ENSG00000222691	RNU6-733P	0	NA	NA	NA	NA	NA
ENSG00000239939	RPSAP34	0	NA	NA	NA	NA	NA
ENSG00000278589	ZACNP1	0	NA	NA	NA	NA	NA
ENSG00000250485	EXOC7P1	0	NA	NA	NA	NA	NA
ENSG00000249257	AC097473.1	0	NA	NA	NA	NA	NA
ENSG00000285330	AC126283.2	0	NA	NA	NA	NA	NA
ENSG00000263940	RN7SL275P	0	NA	NA	NA	NA	NA
ENSG00000250594	RNF14P2	0	NA	NA	NA	NA	NA
ENSG00000212160	RNU6-205P	0	NA	NA	NA	NA	NA
ENSG00000215961	MIR297	0	NA	NA	NA	NA	NA
ENSG00000251312	AC004062.1	0	NA	NA	NA	NA	NA
ENSG00000200963	RNU6-289P	0	NA	NA	NA	NA	NA
ENSG00000250556	CCDC34P1	0	NA	NA	NA	NA	NA
ENSG00000250307	TUBB8P3	0	NA	NA	NA	NA	NA
ENSG00000243280	AC093663.2	0	NA	NA	NA	NA	NA
ENSG00000228814	AC017007.1	0	NA	NA	NA	NA	NA
ENSG00000283193	MIR1243	0	NA	NA	NA	NA	NA
ENSG00000275810	MIR8082	0	NA	NA	NA	NA	NA
ENSG00000239279	RN7SL184P	0	NA	NA	NA	NA	NA
ENSG00000206820	RNU1-138P	0	NA	NA	NA	NA	NA
ENSG00000250229	AC111193.1	0	NA	NA	NA	NA	NA
ENSG00000248716	AC093815.1	0	NA	NA	NA	NA	NA
ENSG00000207931	MIR577	0	NA	NA	NA	NA	NA
ENSG00000240637	RN7SL808P	0	NA	NA	NA	NA	NA
ENSG00000251308	MRPS33P3	0	NA	NA	NA	NA	NA
ENSG00000250693	RPF2P2	0	NA	NA	NA	NA	NA
ENSG00000248488	PGAM4P2	0	NA	NA	NA	NA	NA
ENSG00000250363	KRT18P21	0	NA	NA	NA	NA	NA
ENSG00000250442	EIF3KP3	0	NA	NA	NA	NA	NA
ENSG00000250627	TTC39CP1	0	NA	NA	NA	NA	NA
ENSG00000270394	MTRNR2L13	0	NA	NA	NA	NA	NA
ENSG00000284253	MIR1973	0	NA	NA	NA	NA	NA
ENSG00000250272	TRMT112P1	0	NA	NA	NA	NA	NA
ENSG00000248139	CUL4AP1	0	NA	NA	NA	NA	NA
ENSG00000201752	RNU6-119P	0	NA	NA	NA	NA	NA
ENSG00000223605	AC107399.1	0	NA	NA	NA	NA	NA
ENSG00000237684	RPSAP35	0	NA	NA	NA	NA	NA
ENSG00000229565	LINC02264	0	NA	NA	NA	NA	NA
ENSG00000275994	SNORA24	0	NA	NA	NA	NA	NA
ENSG00000230671	NDUFS5P5	0	NA	NA	NA	NA	NA
ENSG00000201186	RNU4-33P	0	NA	NA	NA	NA	NA
ENSG00000260091	AC093752.3	0	NA	NA	NA	NA	NA
ENSG00000221245	AC080089.1	0	NA	NA	NA	NA	NA
ENSG00000200553	Y_RNA	0	NA	NA	NA	NA	NA
ENSG00000250219	LTV1P1	0	NA	NA	NA	NA	NA
ENSG00000225665	SAR1AP3	0	NA	NA	NA	NA	NA
ENSG00000271302	AC105254.2	0	NA	NA	NA	NA	NA
ENSG00000207148	Y_RNA	0	NA	NA	NA	NA	NA
ENSG00000224062	TUBB4BP5	0	NA	NA	NA	NA	NA
ENSG00000241037	RN7SL335P	0	NA	NA	NA	NA	NA
ENSG00000164113	ADAD1	0	NA	NA	NA	NA	NA
ENSG00000138684	IL21	0	NA	NA	NA	NA	NA
ENSG00000244083	AC021205.2	0	NA	NA	NA	NA	NA
ENSG00000250322	AC026402.1	0	NA	NA	NA	NA	NA
ENSG00000226655	AC096732.1	0	NA	NA	NA	NA	NA
ENSG00000228489	RPL21P50	0	NA	NA	NA	NA	NA
ENSG00000250458	AC093767.1	0	NA	NA	NA	NA	NA
ENSG00000250484	PPIAP76	0	NA	NA	NA	NA	NA
ENSG00000249837	AC121154.1	0	NA	NA	NA	NA	NA
ENSG00000248506	AC097474.1	0	NA	NA	NA	NA	NA
ENSG00000201297	AC079835.1	0	NA	NA	NA	NA	NA
ENSG00000251436	NUP58P1	0	NA	NA	NA	NA	NA
ENSG00000251649	LINC02379	0	NA	NA	NA	NA	NA
ENSG00000251005	H3P15	0	NA	NA	NA	NA	NA
ENSG00000223620	RBM48P1	0	NA	NA	NA	NA	NA
ENSG00000199862	Y_RNA	0	NA	NA	NA	NA	NA
ENSG00000250945	AC096773.1	0	NA	NA	NA	NA	NA
ENSG00000287101	AC093772.2	0	NA	NA	NA	NA	NA
ENSG00000248209	AC097462.1	0	NA	NA	NA	NA	NA
ENSG00000249795	AC097462.2	0	NA	NA	NA	NA	NA
ENSG00000280711	JADRR	0	NA	NA	NA	NA	NA
ENSG00000251345	AC093826.1	0	NA	NA	NA	NA	NA
ENSG00000251195	AC105417.1	0	NA	NA	NA	NA	NA
ENSG00000250193	AC082650.1	0	NA	NA	NA	NA	NA
ENSG00000287748	AC082650.2	0	NA	NA	NA	NA	NA
ENSG00000234125	EEF1GP8	0	NA	NA	NA	NA	NA
ENSG00000251326	LINC02479	0	NA	NA	NA	NA	NA
ENSG00000250213	AC025554.1	0	NA	NA	NA	NA	NA
ENSG00000206782	RNU6-224P	0	NA	NA	NA	NA	NA
ENSG00000248715	AC105424.1	0	NA	NA	NA	NA	NA
ENSG00000241392	RN7SL205P	0	NA	NA	NA	NA	NA
ENSG00000252014	SNORA70	0	NA	NA	NA	NA	NA
ENSG00000249416	AC107393.1	0	NA	NA	NA	NA	NA
ENSG00000251555	AC096711.2	0	NA	NA	NA	NA	NA
ENSG00000249463	AC096711.1	0	NA	NA	NA	NA	NA
ENSG00000251051	ELL2P2	0	NA	NA	NA	NA	NA
ENSG00000248369	AC114741.1	0	NA	NA	NA	NA	NA
ENSG00000249038	AARS1P1	0	NA	NA	NA	NA	NA
ENSG00000248191	PES1P1	0	NA	NA	NA	NA	NA
ENSG00000251291	LINC02462	0	NA	NA	NA	NA	NA
ENSG00000251228	AC104619.4	0	NA	NA	NA	NA	NA
ENSG00000248434	AC107463.1	0	NA	NA	NA	NA	NA
ENSG00000283432	U6	0	NA	NA	NA	NA	NA
ENSG00000250865	AC105362.1	0	NA	NA	NA	NA	NA
ENSG00000207322	RNU1-89P	0	NA	NA	NA	NA	NA
ENSG00000251492	AC104136.1	0	NA	NA	NA	NA	NA
ENSG00000250665	AC073429.1	0	NA	NA	NA	NA	NA
ENSG00000279749	AC093875.1	0	NA	NA	NA	NA	NA
ENSG00000250813	SERF1AP1	0	NA	NA	NA	NA	NA
ENSG00000251440	STMN1P2	0	NA	NA	NA	NA	NA
ENSG00000280352	AC116563.2	0	NA	NA	NA	NA	NA
ENSG00000250777	AC131956.2	0	NA	NA	NA	NA	NA
ENSG00000287441	AC131956.3	0	NA	NA	NA	NA	NA
ENSG00000250034	AC131956.1	0	NA	NA	NA	NA	NA
ENSG00000249381	LINC00500	0	NA	NA	NA	NA	NA
ENSG00000250577	AC109927.2	0	NA	NA	NA	NA	NA
ENSG00000265892	RN7SL311P	0	NA	NA	NA	NA	NA
ENSG00000207384	AC024032.1	0	NA	NA	NA	NA	NA
ENSG00000252362	RNU6-506P	0	NA	NA	NA	NA	NA
ENSG00000206722	RNU6-1074P	0	NA	NA	NA	NA	NA
ENSG00000201533	RN7SKP237	0	NA	NA	NA	NA	NA
ENSG00000252233	RN7SKP253	0	NA	NA	NA	NA	NA
ENSG00000249754	NDUFB4P9	0	NA	NA	NA	NA	NA
ENSG00000242102	RN7SL152P	0	NA	NA	NA	NA	NA
ENSG00000248621	AC108019.1	0	NA	NA	NA	NA	NA
ENSG00000222613	Y_RNA	0	NA	NA	NA	NA	NA
ENSG00000250189	AC097504.1	0	NA	NA	NA	NA	NA
ENSG00000250835	LSM3P4	0	NA	NA	NA	NA	NA
ENSG00000251248	AC139720.2	0	NA	NA	NA	NA	NA
ENSG00000251300	AC104596.2	0	NA	NA	NA	NA	NA
ENSG00000200049	Y_RNA	0	NA	NA	NA	NA	NA
ENSG00000250540	AC104685.1	0	NA	NA	NA	NA	NA
ENSG00000248924	AC139713.1	0	NA	NA	NA	NA	NA
ENSG00000286055	AC093890.2	0	NA	NA	NA	NA	NA
ENSG00000261129	AC106871.1	0	NA	NA	NA	NA	NA
ENSG00000273621	AC098588.1	0	NA	NA	NA	NA	NA
ENSG00000251452	AC109811.2	0	NA	NA	NA	NA	NA
ENSG00000240992	RPS23P4	0	NA	NA	NA	NA	NA
ENSG00000201314	Y_RNA	0	NA	NA	NA	NA	NA
ENSG00000280250	AC097372.3	0	NA	NA	NA	NA	NA
ENSG00000278438	MIR7849	0	NA	NA	NA	NA	NA
ENSG00000221369	MIR548G	0	NA	NA	NA	NA	NA
ENSG00000264274	MIR4799	0	NA	NA	NA	NA	NA
ENSG00000240014	RN7SL254P	0	NA	NA	NA	NA	NA
ENSG00000250354	AC069272.1	0	NA	NA	NA	NA	NA
ENSG00000251418	ASS1P8	0	NA	NA	NA	NA	NA
ENSG00000201846	RNA5SP166	0	NA	NA	NA	NA	NA
ENSG00000250357	AC108935.1	0	NA	NA	NA	NA	NA
ENSG00000225176	ATP5MGP4	0	NA	NA	NA	NA	NA
ENSG00000249317	AC002460.1	0	NA	NA	NA	NA	NA
ENSG00000239168	RNU7-197P	0	NA	NA	NA	NA	NA
ENSG00000287565	AC108168.1	0	NA	NA	NA	NA	NA
ENSG00000251482	AKIRIN2P1	0	NA	NA	NA	NA	NA
ENSG00000202331	RNA5SP167	0	NA	NA	NA	NA	NA
ENSG00000207121	RNU6-1230P	0	NA	NA	NA	NA	NA
ENSG00000250704	AC105343.1	0	NA	NA	NA	NA	NA
ENSG00000286711	AC105343.2	0	NA	NA	NA	NA	NA
ENSG00000238721	RNU7-194P	0	NA	NA	NA	NA	NA
ENSG00000252451	RNA5SP168	0	NA	NA	NA	NA	NA
ENSG00000208797	SNORD73A	0	NA	NA	NA	NA	NA
ENSG00000250350	AC104819.2	0	NA	NA	NA	NA	NA
ENSG00000253019	RN7SKP35	0	NA	NA	NA	NA	NA
ENSG00000286761	AC112242.2	0	NA	NA	NA	NA	NA
ENSG00000249708	AC112242.1	0	NA	NA	NA	NA	NA
ENSG00000249818	AC097375.2	0	NA	NA	NA	NA	NA
ENSG00000253077	RNA5SP169	0	NA	NA	NA	NA	NA
ENSG00000283792	MIR4453	0	NA	NA	NA	NA	NA
ENSG00000252030	RNU6-1196P	0	NA	NA	NA	NA	NA
ENSG00000243883	RN7SL419P	0	NA	NA	NA	NA	NA
ENSG00000249200	AC110775.1	0	NA	NA	NA	NA	NA
ENSG00000248611	AC107385.1	0	NA	NA	NA	NA	NA
ENSG00000249692	AC009567.2	0	NA	NA	NA	NA	NA
ENSG00000222582	RNU2-66P	0	NA	NA	NA	NA	NA
ENSG00000252604	RNU2-44P	0	NA	NA	NA	NA	NA
ENSG00000249924	AC097467.1	0	NA	NA	NA	NA	NA
ENSG00000250205	YWHAEP4	0	NA	NA	NA	NA	NA
ENSG00000250398	AC097467.2	0	NA	NA	NA	NA	NA
ENSG00000249247	MTCYBP17	0	NA	NA	NA	NA	NA
ENSG00000249770	MTND6P17	0	NA	NA	NA	NA	NA
ENSG00000248748	MTND5P9	0	NA	NA	NA	NA	NA
ENSG00000248548	MTND4P8	0	NA	NA	NA	NA	NA
ENSG00000249127	MTND3P3	0	NA	NA	NA	NA	NA
ENSG00000249698	MTCO3P9	0	NA	NA	NA	NA	NA
ENSG00000248420	MTATP6P9	0	NA	NA	NA	NA	NA
ENSG00000249386	MTCO2P9	0	NA	NA	NA	NA	NA
ENSG00000251223	MTCO1P9	0	NA	NA	NA	NA	NA
ENSG00000248907	MTND2P33	0	NA	NA	NA	NA	NA
ENSG00000251407	MTND1P22	0	NA	NA	NA	NA	NA
ENSG00000260244	AC104083.1	0	NA	NA	NA	NA	NA
ENSG00000248912	AC096736.1	0	NA	NA	NA	NA	NA
ENSG00000278880	AC092608.2	0	NA	NA	NA	NA	NA
ENSG00000252350	RPPH1-3P	0	NA	NA	NA	NA	NA
ENSG00000252524	Y_RNA	0	NA	NA	NA	NA	NA
ENSG00000199859	RNU6-582P	0	NA	NA	NA	NA	NA
ENSG00000249819	AC112240.1	0	NA	NA	NA	NA	NA
ENSG00000200521	Y_RNA	0	NA	NA	NA	NA	NA
ENSG00000249627	AC017037.1	0	NA	NA	NA	NA	NA
ENSG00000279703	AC017037.3	0	NA	NA	NA	NA	NA
ENSG00000286862	AC017037.5	0	NA	NA	NA	NA	NA
ENSG00000250604	AC098679.1	0	NA	NA	NA	NA	NA
ENSG00000199634	RNU4-79P	0	NA	NA	NA	NA	NA
ENSG00000248387	AC121161.1	0	NA	NA	NA	NA	NA
ENSG00000206703	RNU6-128P	0	NA	NA	NA	NA	NA
ENSG00000206978	Y_RNA	0	NA	NA	NA	NA	NA
ENSG00000264105	MIR3688-1	0	NA	NA	NA	NA	NA
ENSG00000283379	MIR3688-2	0	NA	NA	NA	NA	NA
ENSG00000248552	AC074344.1	0	NA	NA	NA	NA	NA
ENSG00000250180	AC074344.2	0	NA	NA	NA	NA	NA
ENSG00000242635	RPS14P7	0	NA	NA	NA	NA	NA
ENSG00000251253	MTHFD2P4	0	NA	NA	NA	NA	NA
ENSG00000248396	TOMM22P4	0	NA	NA	NA	NA	NA
ENSG00000287072	AC021134.2	0	NA	NA	NA	NA	NA
ENSG00000283468	MIR4454	0	NA	NA	NA	NA	NA
ENSG00000250547	AC079238.1	0	NA	NA	NA	NA	NA
ENSG00000227283	RPL35AP12	0	NA	NA	NA	NA	NA
ENSG00000251162	AC074198.1	0	NA	NA	NA	NA	NA
ENSG00000223037	RNU6-284P	0	NA	NA	NA	NA	NA
ENSG00000248162	CHORDC1P3	0	NA	NA	NA	NA	NA
ENSG00000201050	RNU6-668P	0	NA	NA	NA	NA	NA
ENSG00000221891	FAM218BP	0	NA	NA	NA	NA	NA
ENSG00000270960	AC106872.10	0	NA	NA	NA	NA	NA
ENSG00000250430	AC106872.7	0	NA	NA	NA	NA	NA
ENSG00000248287	SCGB1D5P	0	NA	NA	NA	NA	NA
ENSG00000249500	LINC01179	0	NA	NA	NA	NA	NA
ENSG00000252959	RNA5SP170	0	NA	NA	NA	NA	NA
ENSG00000206711	Y_RNA	0	NA	NA	NA	NA	NA
ENSG00000212373	RNA5SP171	0	NA	NA	NA	NA	NA
ENSG00000250150	AC079349.1	0	NA	NA	NA	NA	NA
ENSG00000240772	RN7SL776P	0	NA	NA	NA	NA	NA
ENSG00000248913	PHBP14	0	NA	NA	NA	NA	NA
ENSG00000222721	RN7SKP188	0	NA	NA	NA	NA	NA
ENSG00000270336	AC105148.1	0	NA	NA	NA	NA	NA
ENSG00000248601	AC116634.1	0	NA	NA	NA	NA	NA
ENSG00000229226	BTF3L4P4	0	NA	NA	NA	NA	NA
ENSG00000249623	PALLD-AS1	0	NA	NA	NA	NA	NA
ENSG00000206613	RNU6-1336P	0	NA	NA	NA	NA	NA
ENSG00000214671	RPL6P12	0	NA	NA	NA	NA	NA
ENSG00000287660	AC079768.3	0	NA	NA	NA	NA	NA
ENSG00000288003	AC079768.4	0	NA	NA	NA	NA	NA
ENSG00000287298	AC079768.2	0	NA	NA	NA	NA	NA
ENSG00000248739	AC069306.1	0	NA	NA	NA	NA	NA
ENSG00000250082	AC074255.1	0	NA	NA	NA	NA	NA
ENSG00000249943	AC097486.1	0	NA	NA	NA	NA	NA
ENSG00000251961	RNU6ATAC13P	0	NA	NA	NA	NA	NA
ENSG00000249525	AC034159.1	0	NA	NA	NA	NA	NA
ENSG00000248755	AC092639.1	0	NA	NA	NA	NA	NA
ENSG00000278502	MIR6082	0	NA	NA	NA	NA	NA
ENSG00000249297	LINC02174	0	NA	NA	NA	NA	NA
ENSG00000248637	AC108064.1	0	NA	NA	NA	NA	NA
ENSG00000265846	MIR4276	0	NA	NA	NA	NA	NA
ENSG00000250200	AC105914.1	0	NA	NA	NA	NA	NA
ENSG00000250431	AC105914.2	0	NA	NA	NA	NA	NA
ENSG00000249411	AC022325.1	0	NA	NA	NA	NA	NA
ENSG00000249284	AC095050.2	0	NA	NA	NA	NA	NA
ENSG00000251174	TSEN2P1	0	NA	NA	NA	NA	NA
ENSG00000248574	ADAM20P2	0	NA	NA	NA	NA	NA
ENSG00000248249	AC110794.1	0	NA	NA	NA	NA	NA
ENSG00000250372	MARK2P4	0	NA	NA	NA	NA	NA
ENSG00000201516	AC093605.1	0	NA	NA	NA	NA	NA
ENSG00000248480	AC093801.2	0	NA	NA	NA	NA	NA
ENSG00000249458	AC092673.1	0	NA	NA	NA	NA	NA
ENSG00000222859	RN7SKP136	0	NA	NA	NA	NA	NA
ENSG00000251416	AC103879.1	0	NA	NA	NA	NA	NA
ENSG00000253000	RNU1-45P	0	NA	NA	NA	NA	NA
ENSG00000241877	AC095041.1	0	NA	NA	NA	NA	NA
ENSG00000201727	RNA5SP173	0	NA	NA	NA	NA	NA
ENSG00000212191	AC017087.1	0	NA	NA	NA	NA	NA
ENSG00000250839	AC018710.1	0	NA	NA	NA	NA	NA
ENSG00000248921	AC021193.1	0	NA	NA	NA	NA	NA
ENSG00000249883	AC104803.1	0	NA	NA	NA	NA	NA
ENSG00000248770	AC019235.1	0	NA	NA	NA	NA	NA
ENSG00000287948	AC084741.1	0	NA	NA	NA	NA	NA
ENSG00000251742	RN7SKP13	0	NA	NA	NA	NA	NA
ENSG00000251433	CCNHP1	0	NA	NA	NA	NA	NA
ENSG00000286821	AC019193.4	0	NA	NA	NA	NA	NA
ENSG00000250636	AC019193.1	0	NA	NA	NA	NA	NA
ENSG00000230219	CIBAR1P2	0	NA	NA	NA	NA	NA
ENSG00000273180	AC019193.3	0	NA	NA	NA	NA	NA
ENSG00000177300	CLDN22	0	NA	NA	NA	NA	NA
ENSG00000248376	AC112698.1	0	NA	NA	NA	NA	NA
ENSG00000283383	AC108477.1	0	NA	NA	NA	NA	NA
ENSG00000244512	RN7SL28P	0	NA	NA	NA	NA	NA
ENSG00000251878	SNORD79	0	NA	NA	NA	NA	NA
ENSG00000251230	MIR3945HG	0	NA	NA	NA	NA	NA
ENSG00000266698	MIR3945	0	NA	NA	NA	NA	NA
ENSG00000249173	LINC01093	0	NA	NA	NA	NA	NA
ENSG00000251147	AC084871.2	0	NA	NA	NA	NA	NA
ENSG00000263458	MIR4455	0	NA	NA	NA	NA	NA
ENSG00000249520	AC093824.1	0	NA	NA	NA	NA	NA
ENSG00000235149	AC096659.1	0	NA	NA	NA	NA	NA
ENSG00000222727	RNU4-64P	0	NA	NA	NA	NA	NA
ENSG00000272297	AC018709.1	0	NA	NA	NA	NA	NA
ENSG00000249742	AC110772.1	0	NA	NA	NA	NA	NA
ENSG00000250971	AC110772.2	0	NA	NA	NA	NA	NA
ENSG00000287571	AC108046.1	0	NA	NA	NA	NA	NA
ENSG00000249747	LINC02374	0	NA	NA	NA	NA	NA
ENSG00000250042	LINC02514	0	NA	NA	NA	NA	NA
ENSG00000250620	LINC02515	0	NA	NA	NA	NA	NA
ENSG00000251490	AC093763.1	0	NA	NA	NA	NA	NA
ENSG00000250590	LINC02492	0	NA	NA	NA	NA	NA
ENSG00000249162	ADAM20P3	0	NA	NA	NA	NA	NA
ENSG00000247130	AC138781.1	0	NA	NA	NA	NA	NA
ENSG00000248370	LINC02434	0	NA	NA	NA	NA	NA
ENSG00000250523	AC093909.3	0	NA	NA	NA	NA	NA
ENSG00000275826	AC093909.5	0	NA	NA	NA	NA	NA
ENSG00000252275	RNU7-192P	0	NA	NA	NA	NA	NA
ENSG00000249269	AC093909.2	0	NA	NA	NA	NA	NA
ENSG00000251619	LINC02508	0	NA	NA	NA	NA	NA
ENSG00000250626	AC093909.4	0	NA	NA	NA	NA	NA
ENSG00000250024	AC122138.1	0	NA	NA	NA	NA	NA
ENSG00000251310	AC107391.1	0	NA	NA	NA	NA	NA
ENSG00000249877	AC105924.1	0	NA	NA	NA	NA	NA
ENSG00000250739	LINC01262	0	NA	NA	NA	NA	NA
ENSG00000249462	MLLT10P2	0	NA	NA	NA	NA	NA
ENSG00000249003	CLUHP4	0	NA	NA	NA	NA	NA
ENSG00000281591	DBET	0	NA	NA	NA	NA	NA
ENSG00000277162	U85056.1	0	NA	NA	NA	NA	NA
ENSG00000281720	DUX4L8	0	NA	NA	NA	NA	NA
ENSG00000281652	DUX4L7	0	NA	NA	NA	NA	NA
ENSG00000281058	DUX4L6	0	NA	NA	NA	NA	NA
ENSG00000280799	DUX4L5	0	NA	NA	NA	NA	NA
ENSG00000258834	DUX4L4	0	NA	NA	NA	NA	NA
ENSG00000280757	DUX4L1	0	NA	NA	NA	NA	NA
ENSG00000281627	DUX4L3	0	NA	NA	NA	NA	NA
ENSG00000280457	DUX4L2	0	NA	NA	NA	NA	NA
ENSG00000260596	DUX4	0	NA	NA	NA	NA	NA
ENSG00000261914	RPL23AP84	0	NA	NA	NA	NA	NA
ENSG00000282994	AC215524.1	0	NA	NA	NA	NA	NA
ENSG00000261434	AC021087.4	0	NA	NA	NA	NA	NA
ENSG00000286169	PDCD6-AHRR	0	NA	NA	NA	NA	NA
ENSG00000214278	AC010442.1	0	NA	NA	NA	NA	NA
ENSG00000264233	MIR4456	0	NA	NA	NA	NA	NA
ENSG00000249908	BRD9P2	0	NA	NA	NA	NA	NA
ENSG00000285522	AC026740.2	0	NA	NA	NA	NA	NA
ENSG00000250173	AC122719.2	0	NA	NA	NA	NA	NA
ENSG00000263670	MIR4457	0	NA	NA	NA	NA	NA
ENSG00000288108	AC126768.3	0	NA	NA	NA	NA	NA
ENSG00000201026	Y_RNA	0	NA	NA	NA	NA	NA
ENSG00000275733	AC092266.1	0	NA	NA	NA	NA	NA
ENSG00000248736	AC094105.2	0	NA	NA	NA	NA	NA
ENSG00000249830	LINC02162	0	NA	NA	NA	NA	NA
ENSG00000250716	LINC01017	0	NA	NA	NA	NA	NA
ENSG00000259603	AC016595.1	0	NA	NA	NA	NA	NA
ENSG00000249994	AC025187.1	0	NA	NA	NA	NA	NA
ENSG00000250921	LINC02063	0	NA	NA	NA	NA	NA
ENSG00000251371	AC010634.1	0	NA	NA	NA	NA	NA
ENSG00000249521	LINC02114	0	NA	NA	NA	NA	NA
ENSG00000248311	AC026719.1	0	NA	NA	NA	NA	NA
ENSG00000249941	AC026415.1	0	NA	NA	NA	NA	NA
ENSG00000250481	AC010451.1	0	NA	NA	NA	NA	NA
ENSG00000251426	AC010451.2	0	NA	NA	NA	NA	NA
ENSG00000223007	RN7SKP73	0	NA	NA	NA	NA	NA
ENSG00000259861	AC010266.1	0	NA	NA	NA	NA	NA
ENSG00000250730	HMGB3P3	0	NA	NA	NA	NA	NA
ENSG00000283420	MIR4278	0	NA	NA	NA	NA	NA
ENSG00000200243	RN7SKP79	0	NA	NA	NA	NA	NA
ENSG00000212258	RNA5SP176	0	NA	NA	NA	NA	NA
ENSG00000237611	Metazoa_SRP	0	NA	NA	NA	NA	NA
ENSG00000248775	AC091951.2	0	NA	NA	NA	NA	NA
ENSG00000251678	AC027343.3	0	NA	NA	NA	NA	NA
ENSG00000249865	AC027343.2	0	NA	NA	NA	NA	NA
ENSG00000199773	RNU1-76P	0	NA	NA	NA	NA	NA
ENSG00000287947	AC116361.1	0	NA	NA	NA	NA	NA
ENSG00000280251	AC091912.2	0	NA	NA	NA	NA	NA
ENSG00000249486	AC091912.1	0	NA	NA	NA	NA	NA
ENSG00000251549	AC091965.3	0	NA	NA	NA	NA	NA
ENSG00000250037	AC091965.2	0	NA	NA	NA	NA	NA
ENSG00000284000	MIR4458	0	NA	NA	NA	NA	NA
ENSG00000279097	AC091953.3	0	NA	NA	NA	NA	NA
ENSG00000279264	AC091953.5	0	NA	NA	NA	NA	NA
ENSG00000250389	MTND6P2	0	NA	NA	NA	NA	NA
ENSG00000248765	MTCYBP37	0	NA	NA	NA	NA	NA
ENSG00000279002	AC091953.2	0	NA	NA	NA	NA	NA
ENSG00000280373	AC091953.6	0	NA	NA	NA	NA	NA
ENSG00000279125	AC091953.4	0	NA	NA	NA	NA	NA
ENSG00000280438	AC091932.4	0	NA	NA	NA	NA	NA
ENSG00000278877	AC091932.2	0	NA	NA	NA	NA	NA
ENSG00000280185	AC091932.3	0	NA	NA	NA	NA	NA
ENSG00000279635	AC091895.1	0	NA	NA	NA	NA	NA
ENSG00000266415	MIR4636	0	NA	NA	NA	NA	NA
ENSG00000222054	RNA5SP177	0	NA	NA	NA	NA	NA
ENSG00000279011	AC091905.2	0	NA	NA	NA	NA	NA
ENSG00000279755	AC091905.3	0	NA	NA	NA	NA	NA
ENSG00000278874	AC091905.1	0	NA	NA	NA	NA	NA
ENSG00000280449	AC034229.6	0	NA	NA	NA	NA	NA
ENSG00000271998	AC034229.3	0	NA	NA	NA	NA	NA
ENSG00000271715	AC012640.3	0	NA	NA	NA	NA	NA
ENSG00000277073	MIR6131	0	NA	NA	NA	NA	NA
ENSG00000249166	AC092336.1	0	NA	NA	NA	NA	NA
ENSG00000279450	AC112200.1	0	NA	NA	NA	NA	NA
ENSG00000251196	AC106760.1	0	NA	NA	NA	NA	NA
ENSG00000278865	AC012629.3	0	NA	NA	NA	NA	NA
ENSG00000207312	RNU6-429P	0	NA	NA	NA	NA	NA
ENSG00000212305	RNU6-679P	0	NA	NA	NA	NA	NA
ENSG00000251112	AC106794.2	0	NA	NA	NA	NA	NA
ENSG00000248145	AC016553.1	0	NA	NA	NA	NA	NA
ENSG00000242608	RPS23P5	0	NA	NA	NA	NA	NA
ENSG00000248462	NENFP3	0	NA	NA	NA	NA	NA
ENSG00000243744	AC016546.1	0	NA	NA	NA	NA	NA
ENSG00000251423	AC016576.1	0	NA	NA	NA	NA	NA
ENSG00000250247	SEPHS2P1	0	NA	NA	NA	NA	NA
ENSG00000286441	AC016575.2	0	NA	NA	NA	NA	NA
ENSG00000202269	U8	0	NA	NA	NA	NA	NA
ENSG00000249332	LINC02149	0	NA	NA	NA	NA	NA
ENSG00000248834	MARK2P5	0	NA	NA	NA	NA	NA
ENSG00000248699	AC114964.1	0	NA	NA	NA	NA	NA
ENSG00000222312	RNA5SP178	0	NA	NA	NA	NA	NA
ENSG00000253093	RNA5SP179	0	NA	NA	NA	NA	NA
ENSG00000201436	RNU6-660P	0	NA	NA	NA	NA	NA
ENSG00000251990	RNA5SP180	0	NA	NA	NA	NA	NA
ENSG00000250816	DCAF13P2	0	NA	NA	NA	NA	NA
ENSG00000201715	RN7SKP133	0	NA	NA	NA	NA	NA
ENSG00000248223	AC026785.2	0	NA	NA	NA	NA	NA
ENSG00000250667	AC106774.1	0	NA	NA	NA	NA	NA
ENSG00000248205	H3P17	0	NA	NA	NA	NA	NA
ENSG00000284439	TAF11L3	0	NA	NA	NA	NA	NA
ENSG00000284283	TAF11L4	0	NA	NA	NA	NA	NA
ENSG00000284234	TAF11L5	0	NA	NA	NA	NA	NA
ENSG00000284042	TAF11L6	0	NA	NA	NA	NA	NA
ENSG00000284465	TAF11L7	0	NA	NA	NA	NA	NA
ENSG00000250088	AC233724.7	0	NA	NA	NA	NA	NA
ENSG00000283967	TAF11L8	0	NA	NA	NA	NA	NA
ENSG00000283988	TAF11L9	0	NA	NA	NA	NA	NA
ENSG00000284356	TAF11L10	0	NA	NA	NA	NA	NA
ENSG00000248422	AC233724.3	0	NA	NA	NA	NA	NA
ENSG00000249282	AC233724.6	0	NA	NA	NA	NA	NA
ENSG00000249156	TAF11L12	0	NA	NA	NA	NA	NA
ENSG00000271296	H3P19	0	NA	NA	NA	NA	NA
ENSG00000250351	H3P20	0	NA	NA	NA	NA	NA
ENSG00000283776	TAF11L13	0	NA	NA	NA	NA	NA
ENSG00000248471	AC233724.4	0	NA	NA	NA	NA	NA
ENSG00000248160	AC233724.1	0	NA	NA	NA	NA	NA
ENSG00000248542	AC233724.5	0	NA	NA	NA	NA	NA
ENSG00000248337	AC233724.2	0	NA	NA	NA	NA	NA
ENSG00000269466	H3Y1	0	NA	NA	NA	NA	NA
ENSG00000274832	AC233724.8	0	NA	NA	NA	NA	NA
ENSG00000250715	H3P22	0	NA	NA	NA	NA	NA
ENSG00000212278	SNORD81	0	NA	NA	NA	NA	NA
ENSG00000248693	LINC02100	0	NA	NA	NA	NA	NA
ENSG00000249191	UBE2V1P12	0	NA	NA	NA	NA	NA
ENSG00000249927	AC025768.1	0	NA	NA	NA	NA	NA
ENSG00000249285	AC114981.1	0	NA	NA	NA	NA	NA
ENSG00000276764	Metazoa_SRP	0	NA	NA	NA	NA	NA
ENSG00000249174	AC106744.1	0	NA	NA	NA	NA	NA
ENSG00000251487	AC106744.2	0	NA	NA	NA	NA	NA
ENSG00000242654	RPL32P14	0	NA	NA	NA	NA	NA
ENSG00000249557	HSPD1P15	0	NA	NA	NA	NA	NA
ENSG00000248766	AC093303.1	0	NA	NA	NA	NA	NA
ENSG00000249490	LINC02146	0	NA	NA	NA	NA	NA
ENSG00000248308	AC138938.1	0	NA	NA	NA	NA	NA
ENSG00000248286	AC140172.1	0	NA	NA	NA	NA	NA
ENSG00000249206	GCNT1P2	0	NA	NA	NA	NA	NA
ENSG00000249404	AC010445.1	0	NA	NA	NA	NA	NA
ENSG00000250319	AC010460.2	0	NA	NA	NA	NA	NA
ENSG00000206912	Y_RNA	0	NA	NA	NA	NA	NA
ENSG00000249289	AC010460.1	0	NA	NA	NA	NA	NA
ENSG00000248591	AC109445.1	0	NA	NA	NA	NA	NA
ENSG00000249607	AC108103.1	0	NA	NA	NA	NA	NA
ENSG00000252083	AC026784.1	0	NA	NA	NA	NA	NA
ENSG00000234865	ADH5P5	0	NA	NA	NA	NA	NA
ENSG00000200600	Y_RNA	0	NA	NA	NA	NA	NA
ENSG00000250694	AC010387.1	0	NA	NA	NA	NA	NA
ENSG00000277455	Metazoa_SRP	0	NA	NA	NA	NA	NA
ENSG00000287199	AC010387.2	0	NA	NA	NA	NA	NA
ENSG00000286454	AC091893.2	0	NA	NA	NA	NA	NA
ENSG00000250099	AC091893.1	0	NA	NA	NA	NA	NA
ENSG00000286238	AC106821.2	0	NA	NA	NA	NA	NA
ENSG00000248156	BTG4P1	0	NA	NA	NA	NA	NA
ENSG00000223004	SNORD29	0	NA	NA	NA	NA	NA
ENSG00000248908	LINC02239	0	NA	NA	NA	NA	NA
ENSG00000250524	AC106821.1	0	NA	NA	NA	NA	NA
ENSG00000199911	Y_RNA	0	NA	NA	NA	NA	NA
ENSG00000285042	AC099499.2	0	NA	NA	NA	NA	NA
ENSG00000279671	AC106754.2	0	NA	NA	NA	NA	NA
ENSG00000201016	RNU6-374P	0	NA	NA	NA	NA	NA
ENSG00000279869	AC022418.1	0	NA	NA	NA	NA	NA
ENSG00000222560	RNU4-43P	0	NA	NA	NA	NA	NA
ENSG00000249099	AC025475.1	0	NA	NA	NA	NA	NA
ENSG00000286204	AC025475.2	0	NA	NA	NA	NA	NA
ENSG00000248426	AC113347.2	0	NA	NA	NA	NA	NA
ENSG00000251033	AC113347.4	0	NA	NA	NA	NA	NA
ENSG00000249616	CCNB3P1	0	NA	NA	NA	NA	NA
ENSG00000207261	RNU6-738P	0	NA	NA	NA	NA	NA
ENSG00000248490	AC113355.1	0	NA	NA	NA	NA	NA
ENSG00000250079	AC093300.1	0	NA	NA	NA	NA	NA
ENSG00000252867	RNU6-909P	0	NA	NA	NA	NA	NA
ENSG00000270495	AC008825.2	0	NA	NA	NA	NA	NA
ENSG00000271035	AC010385.2	0	NA	NA	NA	NA	NA
ENSG00000162685	LSP1P3	0	NA	NA	NA	NA	NA
ENSG00000226400	AC010385.1	0	NA	NA	NA	NA	NA
ENSG00000277878	AC010385.3	0	NA	NA	NA	NA	NA
ENSG00000249226	SUCLG2P4	0	NA	NA	NA	NA	NA
ENSG00000252601	AC024589.2	0	NA	NA	NA	NA	NA
ENSG00000248687	AC024589.1	0	NA	NA	NA	NA	NA
ENSG00000270430	AC024589.3	0	NA	NA	NA	NA	NA
ENSG00000286182	AC112172.2	0	NA	NA	NA	NA	NA
ENSG00000248391	LINC02064	0	NA	NA	NA	NA	NA
ENSG00000276098	AC027345.1	0	NA	NA	NA	NA	NA
ENSG00000248418	UBL5P1	0	NA	NA	NA	NA	NA
ENSG00000250984	AC108082.1	0	NA	NA	NA	NA	NA
ENSG00000249744	AC010374.2	0	NA	NA	NA	NA	NA
ENSG00000233787	AC010374.1	0	NA	NA	NA	NA	NA
ENSG00000223136	RN7SKP207	0	NA	NA	NA	NA	NA
ENSG00000280305	AC018765.1	0	NA	NA	NA	NA	NA
ENSG00000250587	HPRT1P2	0	NA	NA	NA	NA	NA
ENSG00000287940	AC026433.1	0	NA	NA	NA	NA	NA
ENSG00000253940	AC026421.1	0	NA	NA	NA	NA	NA
ENSG00000250482	DUX4L51	0	NA	NA	NA	NA	NA
ENSG00000199765	RNU6-363P	0	NA	NA	NA	NA	NA
ENSG00000249114	AC022447.5	0	NA	NA	NA	NA	NA
ENSG00000248813	AC022447.3	0	NA	NA	NA	NA	NA
ENSG00000248378	AC022447.1	0	NA	NA	NA	NA	NA
ENSG00000249688	AC022447.6	0	NA	NA	NA	NA	NA
ENSG00000241739	AC010469.2	0	NA	NA	NA	NA	NA
ENSG00000266243	MIR4279	0	NA	NA	NA	NA	NA
ENSG00000230829	AC025181.1	0	NA	NA	NA	NA	NA
ENSG00000250885	LINC02061	0	NA	NA	NA	NA	NA
ENSG00000249360	TOMM40P3	0	NA	NA	NA	NA	NA
ENSG00000250583	AC034232.1	0	NA	NA	NA	NA	NA
ENSG00000201623	RNU6-923P	0	NA	NA	NA	NA	NA
ENSG00000249380	AC138853.1	0	NA	NA	NA	NA	NA
ENSG00000201368	U3	0	NA	NA	NA	NA	NA
ENSG00000238441	RNU7-130P	0	NA	NA	NA	NA	NA
ENSG00000249748	AC112204.2	0	NA	NA	NA	NA	NA
ENSG00000251591	AC016612.1	0	NA	NA	NA	NA	NA
ENSG00000222178	RNA5SP181	0	NA	NA	NA	NA	NA
ENSG00000248216	KCTD9P5	0	NA	NA	NA	NA	NA
ENSG00000248539	LINC02117	0	NA	NA	NA	NA	NA
ENSG00000250032	AC008869.1	0	NA	NA	NA	NA	NA
ENSG00000251518	LINC02110	0	NA	NA	NA	NA	NA
ENSG00000248533	AC034226.1	0	NA	NA	NA	NA	NA
ENSG00000276332	AC010338.1	0	NA	NA	NA	NA	NA
ENSG00000249071	EGFLAM-AS3	0	NA	NA	NA	NA	NA
ENSG00000249491	EGFLAM-AS1	0	NA	NA	NA	NA	NA
ENSG00000265304	MIR3650	0	NA	NA	NA	NA	NA
ENSG00000248577	AC091435.1	0	NA	NA	NA	NA	NA
ENSG00000251215	GOLGA5P1	0	NA	NA	NA	NA	NA
ENSG00000251515	CCDC11P1	0	NA	NA	NA	NA	NA
ENSG00000248651	GCSHP1	0	NA	NA	NA	NA	NA
ENSG00000250048	LINC00603	0	NA	NA	NA	NA	NA
ENSG00000250585	LINC00604	0	NA	NA	NA	NA	NA
ENSG00000199361	RNU1-150P	0	NA	NA	NA	NA	NA
ENSG00000283286	AC093277.1	0	NA	NA	NA	NA	NA
ENSG00000199552	SNORA63	0	NA	NA	NA	NA	NA
ENSG00000253098	RNU7-161P	0	NA	NA	NA	NA	NA
ENSG00000248120	AC114967.1	0	NA	NA	NA	NA	NA
ENSG00000240281	AC034222.1	0	NA	NA	NA	NA	NA
ENSG00000199487	Y_RNA	0	NA	NA	NA	NA	NA
ENSG00000260786	AC108099.1	0	NA	NA	NA	NA	NA
ENSG00000272234	AC008945.1	0	NA	NA	NA	NA	NA
ENSG00000251656	PRELID3BP5	0	NA	NA	NA	NA	NA
ENSG00000249516	PRELID3BP6	0	NA	NA	NA	NA	NA
ENSG00000250711	PRELID3BP7	0	NA	NA	NA	NA	NA
ENSG00000278487	AC106800.4	0	NA	NA	NA	NA	NA
ENSG00000261604	AC114947.2	0	NA	NA	NA	NA	NA
ENSG00000249276	AC104119.1	0	NA	NA	NA	NA	NA
ENSG00000212561	RNU6-381P	0	NA	NA	NA	NA	NA
ENSG00000250418	AC093292.1	0	NA	NA	NA	NA	NA
ENSG00000263556	RN7SL383P	0	NA	NA	NA	NA	NA
ENSG00000248148	AC114954.1	0	NA	NA	NA	NA	NA
ENSG00000250122	AC122694.1	0	NA	NA	NA	NA	NA
ENSG00000213956	AC112187.1	0	NA	NA	NA	NA	NA
ENSG00000249405	AC022441.1	0	NA	NA	NA	NA	NA
ENSG00000270830	AC022441.3	0	NA	NA	NA	NA	NA
ENSG00000207060	RNU6-480P	0	NA	NA	NA	NA	NA
ENSG00000278734	AC091834.1	0	NA	NA	NA	NA	NA
ENSG00000206606	RNU6-1296P	0	NA	NA	NA	NA	NA
ENSG00000240627	AC026798.1	0	NA	NA	NA	NA	NA
ENSG00000251873	RNA5SP182	0	NA	NA	NA	NA	NA
ENSG00000249270	KATNBL1P4	0	NA	NA	NA	NA	NA
ENSG00000279470	AC091903.1	0	NA	NA	NA	NA	NA
ENSG00000250827	MFSD4BP1	0	NA	NA	NA	NA	NA
ENSG00000241809	AC022133.1	0	NA	NA	NA	NA	NA
ENSG00000240052	AC108114.1	0	NA	NA	NA	NA	NA
ENSG00000217791	ASS1P9	0	NA	NA	NA	NA	NA
ENSG00000241230	RN7SL801P	0	NA	NA	NA	NA	NA
ENSG00000265421	AC016601.1	0	NA	NA	NA	NA	NA
ENSG00000279638	AC008873.1	0	NA	NA	NA	NA	NA
ENSG00000251597	RPL37P25	0	NA	NA	NA	NA	NA
ENSG00000249843	AC112198.4	0	NA	NA	NA	NA	NA
ENSG00000249016	AC112198.3	0	NA	NA	NA	NA	NA
ENSG00000240535	AC034238.1	0	NA	NA	NA	NA	NA
ENSG00000207229	Y_RNA	0	NA	NA	NA	NA	NA
ENSG00000251376	AC034238.3	0	NA	NA	NA	NA	NA
ENSG00000248029	AC034238.2	0	NA	NA	NA	NA	NA
ENSG00000198983	MIR449A	0	NA	NA	NA	NA	NA
ENSG00000207728	MIR449B	0	NA	NA	NA	NA	NA
ENSG00000251856	MIR449C	0	NA	NA	NA	NA	NA
ENSG00000249410	AK4P2	0	NA	NA	NA	NA	NA
ENSG00000251368	AC016632.1	0	NA	NA	NA	NA	NA
ENSG00000199322	RNA5SP183	0	NA	NA	NA	NA	NA
ENSG00000262211	AC008914.1	0	NA	NA	NA	NA	NA
ENSG00000253032	RNU6-299P	0	NA	NA	NA	NA	NA
ENSG00000223003	RNA5SP184	0	NA	NA	NA	NA	NA
ENSG00000212265	RNA5SP185	0	NA	NA	NA	NA	NA
ENSG00000248652	AC034244.1	0	NA	NA	NA	NA	NA
ENSG00000250480	AC034244.2	0	NA	NA	NA	NA	NA
ENSG00000250308	SALL4P1	0	NA	NA	NA	NA	NA
ENSG00000249198	AC106822.1	0	NA	NA	NA	NA	NA
ENSG00000286853	AC008786.1	0	NA	NA	NA	NA	NA
ENSG00000248271	PGAM1P1	0	NA	NA	NA	NA	NA
ENSG00000271257	AC008814.1	0	NA	NA	NA	NA	NA
ENSG00000265699	MIR548AE2	0	NA	NA	NA	NA	NA
ENSG00000240412	RPL5P15	0	NA	NA	NA	NA	NA
ENSG00000276214	AC008833.1	0	NA	NA	NA	NA	NA
ENSG00000202601	MIR582	0	NA	NA	NA	NA	NA
ENSG00000202017	RNU6-806P	0	NA	NA	NA	NA	NA
ENSG00000213896	AC109486.1	0	NA	NA	NA	NA	NA
ENSG00000273701	AC109486.2	0	NA	NA	NA	NA	NA
ENSG00000275634	AC109486.3	0	NA	NA	NA	NA	NA
ENSG00000276233	AC016591.1	0	NA	NA	NA	NA	NA
ENSG00000248529	AC026746.1	0	NA	NA	NA	NA	NA
ENSG00000212215	RNU6-913P	0	NA	NA	NA	NA	NA
ENSG00000249878	AC026434.1	0	NA	NA	NA	NA	NA
ENSG00000248199	AC008877.1	0	NA	NA	NA	NA	NA
ENSG00000251983	RN7SKP157	0	NA	NA	NA	NA	NA
ENSG00000288643	AC114982.3	0	NA	NA	NA	NA	NA
ENSG00000236068	AC091862.1	0	NA	NA	NA	NA	NA
ENSG00000242547	RN7SL169P	0	NA	NA	NA	NA	NA
ENSG00000201869	RNU6-294P	0	NA	NA	NA	NA	NA
ENSG00000224296	MRPL49P1	0	NA	NA	NA	NA	NA
ENSG00000207439	Y_RNA	0	NA	NA	NA	NA	NA
ENSG00000250313	LINC02229	0	NA	NA	NA	NA	NA
ENSG00000234838	PPIAP78	0	NA	NA	NA	NA	NA
ENSG00000248803	AC092349.1	0	NA	NA	NA	NA	NA
ENSG00000251206	AC010420.1	0	NA	NA	NA	NA	NA
ENSG00000286647	AC008459.1	0	NA	NA	NA	NA	NA
ENSG00000239870	AC112206.1	0	NA	NA	NA	NA	NA
ENSG00000253801	AC010376.1	0	NA	NA	NA	NA	NA
ENSG00000252108	RNU6-1232P	0	NA	NA	NA	NA	NA
ENSG00000253787	LINC02219	0	NA	NA	NA	NA	NA
ENSG00000251044	AC024579.1	0	NA	NA	NA	NA	NA
ENSG00000249588	AC010280.3	0	NA	NA	NA	NA	NA
ENSG00000250289	VWA8P1	0	NA	NA	NA	NA	NA
ENSG00000212249	U8	0	NA	NA	NA	NA	NA
ENSG00000250066	AC093248.1	0	NA	NA	NA	NA	NA
ENSG00000249183	SUMO2P4	0	NA	NA	NA	NA	NA
ENSG00000220986	AC010273.1	0	NA	NA	NA	NA	NA
ENSG00000280894	SNORA50D	0	NA	NA	NA	NA	NA
ENSG00000271045	NDUFB9P1	0	NA	NA	NA	NA	NA
ENSG00000266477	RN7SL616P	0	NA	NA	NA	NA	NA
ENSG00000248769	AC139495.1	0	NA	NA	NA	NA	NA
ENSG00000249230	CDH12P2	0	NA	NA	NA	NA	NA
ENSG00000285151	AC140134.1	0	NA	NA	NA	NA	NA
ENSG00000285204	AC139834.1	0	NA	NA	NA	NA	NA
ENSG00000278824	AC143336.1	0	NA	NA	NA	NA	NA
ENSG00000264099	MIR4803	0	NA	NA	NA	NA	NA
ENSG00000261269	AC093278.2	0	NA	NA	NA	NA	NA
ENSG00000223497	H2BL1P	0	NA	NA	NA	NA	NA
ENSG00000206770	Y_RNA	0	NA	NA	NA	NA	NA
ENSG00000263593	MIR4804	0	NA	NA	NA	NA	NA
ENSG00000251599	AC116345.3	0	NA	NA	NA	NA	NA
ENSG00000250747	AC116345.2	0	NA	NA	NA	NA	NA
ENSG00000251543	LINC02230	0	NA	NA	NA	NA	NA
ENSG00000247993	FOXD1-AS1	0	NA	NA	NA	NA	NA
ENSG00000259968	AC093283.1	0	NA	NA	NA	NA	NA
ENSG00000244326	RN7SL814P	0	NA	NA	NA	NA	NA
ENSG00000199645	RNU6-1330P	0	NA	NA	NA	NA	NA
ENSG00000196390	AC116337.1	0	NA	NA	NA	NA	NA
ENSG00000239517	AC116337.2	0	NA	NA	NA	NA	NA
ENSG00000182383	RPL27AP5	0	NA	NA	NA	NA	NA
ENSG00000251663	SUMO2P5	0	NA	NA	NA	NA	NA
ENSG00000242198	AC008897.1	0	NA	NA	NA	NA	NA
ENSG00000248881	AC010245.1	0	NA	NA	NA	NA	NA
ENSG00000249301	AC108120.2	0	NA	NA	NA	NA	NA
ENSG00000248684	BIN2P2	0	NA	NA	NA	NA	NA
ENSG00000249777	SAP18P1	0	NA	NA	NA	NA	NA
ENSG00000251342	AC026774.2	0	NA	NA	NA	NA	NA
ENSG00000251107	PDCD5P2	0	NA	NA	NA	NA	NA
ENSG00000277188	AC025188.2	0	NA	NA	NA	NA	NA
ENSG00000278237	AC025188.3	0	NA	NA	NA	NA	NA
ENSG00000250615	AC008581.1	0	NA	NA	NA	NA	NA
ENSG00000284762	AC022414.1	0	NA	NA	NA	NA	NA
ENSG00000251566	HMGB1P35	0	NA	NA	NA	NA	NA
ENSG00000244019	RPS2P24	0	NA	NA	NA	NA	NA
ENSG00000200331	RNU6-183P	0	NA	NA	NA	NA	NA
ENSG00000206714	Y_RNA	0	NA	NA	NA	NA	NA
ENSG00000254310	AC025755.1	0	NA	NA	NA	NA	NA
ENSG00000214890	AC020937.1	0	NA	NA	NA	NA	NA
ENSG00000201955	RNY3P1	0	NA	NA	NA	NA	NA
ENSG00000249829	AC016559.2	0	NA	NA	NA	NA	NA
ENSG00000207391	Y_RNA	0	NA	NA	NA	NA	NA
ENSG00000277818	Y_RNA	0	NA	NA	NA	NA	NA
ENSG00000238254	AC008496.1	0	NA	NA	NA	NA	NA
ENSG00000250888	LINC01455	0	NA	NA	NA	NA	NA
ENSG00000249438	KRT18P45	0	NA	NA	NA	NA	NA
ENSG00000184188	AC026410.1	0	NA	NA	NA	NA	NA
ENSG00000251828	AC026410.4	0	NA	NA	NA	NA	NA
ENSG00000164299	SPZ1	0	NA	NA	NA	NA	NA
ENSG00000206774	RNU6-211P	0	NA	NA	NA	NA	NA
ENSG00000248192	ATG10-AS1	0	NA	NA	NA	NA	NA
ENSG00000265684	RN7SL378P	0	NA	NA	NA	NA	NA
ENSG00000248393	AC026782.1	0	NA	NA	NA	NA	NA
ENSG00000249100	AC008885.2	0	NA	NA	NA	NA	NA
ENSG00000249857	AC027338.2	0	NA	NA	NA	NA	NA
ENSG00000251395	FTH1P9	0	NA	NA	NA	NA	NA
ENSG00000206744	RNU6-620P	0	NA	NA	NA	NA	NA
ENSG00000202157	RNU4-11P	0	NA	NA	NA	NA	NA
ENSG00000252861	RNU6-448P	0	NA	NA	NA	NA	NA
ENSG00000249349	AC114928.1	0	NA	NA	NA	NA	NA
ENSG00000248674	RBBP4P6	0	NA	NA	NA	NA	NA
ENSG00000250253	AC117522.3	0	NA	NA	NA	NA	NA
ENSG00000249792	AC117522.2	0	NA	NA	NA	NA	NA
ENSG00000248170	AC117522.1	0	NA	NA	NA	NA	NA
ENSG00000248667	AC010486.1	0	NA	NA	NA	NA	NA
ENSG00000249842	AC010486.3	0	NA	NA	NA	NA	NA
ENSG00000249153	AC026414.1	0	NA	NA	NA	NA	NA
ENSG00000250359	PTP4A1P4	0	NA	NA	NA	NA	NA
ENSG00000248195	AC016550.1	0	NA	NA	NA	NA	NA
ENSG00000248363	AC016550.2	0	NA	NA	NA	NA	NA
ENSG00000250124	AC016550.3	0	NA	NA	NA	NA	NA
ENSG00000251585	AC026444.1	0	NA	NA	NA	NA	NA
ENSG00000284078	SNORD138	0	NA	NA	NA	NA	NA
ENSG00000207013	RNU6-804P	0	NA	NA	NA	NA	NA
ENSG00000251951	RN7SKP34	0	NA	NA	NA	NA	NA
ENSG00000265919	MIR4280	0	NA	NA	NA	NA	NA
ENSG00000241243	RN7SL629P	0	NA	NA	NA	NA	NA
ENSG00000200462	RNU6-727P	0	NA	NA	NA	NA	NA
ENSG00000207129	RNA5SP187	0	NA	NA	NA	NA	NA
ENSG00000240083	RPS3AP22	0	NA	NA	NA	NA	NA
ENSG00000206958	SNORA70	0	NA	NA	NA	NA	NA
ENSG00000250306	AC091826.1	0	NA	NA	NA	NA	NA
ENSG00000250705	H3P23	0	NA	NA	NA	NA	NA
ENSG00000284447	MIR9-2	0	NA	NA	NA	NA	NA
ENSG00000250555	AC008525.2	0	NA	NA	NA	NA	NA
ENSG00000264342	MIR3660	0	NA	NA	NA	NA	NA
ENSG00000212930	AC093281.1	0	NA	NA	NA	NA	NA
ENSG00000199643	RNU4-90P	0	NA	NA	NA	NA	NA
ENSG00000234292	AC123595.1	0	NA	NA	NA	NA	NA
ENSG00000240388	AC008799.1	0	NA	NA	NA	NA	NA
ENSG00000241059	AC008799.2	0	NA	NA	NA	NA	NA
ENSG00000248826	PCBP2P3	0	NA	NA	NA	NA	NA
ENSG00000276426	AC093298.1	0	NA	NA	NA	NA	NA
ENSG00000248950	LDHBP3	0	NA	NA	NA	NA	NA
ENSG00000249958	CCT7P2	0	NA	NA	NA	NA	NA
ENSG00000284336	MIR2277	0	NA	NA	NA	NA	NA
ENSG00000254132	MTND6P3	0	NA	NA	NA	NA	NA
ENSG00000276514	AC008534.2	0	NA	NA	NA	NA	NA
ENSG00000249545	MCTP1-AS1	0	NA	NA	NA	NA	NA
ENSG00000213716	FABP5P5	0	NA	NA	NA	NA	NA
ENSG00000207578	MIR583	0	NA	NA	NA	NA	NA
ENSG00000250158	AC099509.2	0	NA	NA	NA	NA	NA
ENSG00000200884	Y_RNA	0	NA	NA	NA	NA	NA
ENSG00000249761	AC074133.1	0	NA	NA	NA	NA	NA
ENSG00000248931	MTCYBP40	0	NA	NA	NA	NA	NA
ENSG00000251193	AC112203.1	0	NA	NA	NA	NA	NA
ENSG00000249135	AC116347.2	0	NA	NA	NA	NA	NA
ENSG00000176183	AC233964.1	0	NA	NA	NA	NA	NA
ENSG00000250830	MRPS35P2	0	NA	NA	NA	NA	NA
ENSG00000249990	MTCO2P24	0	NA	NA	NA	NA	NA
ENSG00000249448	MTCO1P24	0	NA	NA	NA	NA	NA
ENSG00000249515	LINC02113	0	NA	NA	NA	NA	NA
ENSG00000248236	AC008837.1	0	NA	NA	NA	NA	NA
ENSG00000248928	AC008837.2	0	NA	NA	NA	NA	NA
ENSG00000250391	CRLF3P2	0	NA	NA	NA	NA	NA
ENSG00000249963	EEF1A1P20	0	NA	NA	NA	NA	NA
ENSG00000199378	Y_RNA	0	NA	NA	NA	NA	NA
ENSG00000270232	MTCYBP22	0	NA	NA	NA	NA	NA
ENSG00000271687	MTND5P10	0	NA	NA	NA	NA	NA
ENSG00000270350	MTND4LP5	0	NA	NA	NA	NA	NA
ENSG00000271480	MTND3P19	0	NA	NA	NA	NA	NA
ENSG00000270388	MTCO3P22	0	NA	NA	NA	NA	NA
ENSG00000270307	MTATP6P2	0	NA	NA	NA	NA	NA
ENSG00000271207	MTCO1P22	0	NA	NA	NA	NA	NA
ENSG00000207077	RNU6-1119P	0	NA	NA	NA	NA	NA
ENSG00000207269	RN7SKP62	0	NA	NA	NA	NA	NA
ENSG00000221263	MIR548P	0	NA	NA	NA	NA	NA
ENSG00000251261	OR7H2P	0	NA	NA	NA	NA	NA
ENSG00000249495	AC117525.1	0	NA	NA	NA	NA	NA
ENSG00000199786	RNA5SP188	0	NA	NA	NA	NA	NA
ENSG00000248261	AC008948.1	0	NA	NA	NA	NA	NA
ENSG00000248203	AC011362.1	0	NA	NA	NA	NA	NA
ENSG00000201910	RNU1-140P	0	NA	NA	NA	NA	NA
ENSG00000253776	AC099520.2	0	NA	NA	NA	NA	NA
ENSG00000252881	RNU6-334P	0	NA	NA	NA	NA	NA
ENSG00000232159	RAB9BP1	0	NA	NA	NA	NA	NA
ENSG00000201790	RNA5SP189	0	NA	NA	NA	NA	NA
ENSG00000250145	AC114940.1	0	NA	NA	NA	NA	NA
ENSG00000252337	AC114940.2	0	NA	NA	NA	NA	NA
ENSG00000239708	RN7SL782P	0	NA	NA	NA	NA	NA
ENSG00000251732	RN7SKP122	0	NA	NA	NA	NA	NA
ENSG00000250441	AC109481.1	0	NA	NA	NA	NA	NA
ENSG00000206593	RNU6-47P	0	NA	NA	NA	NA	NA
ENSG00000248867	AC010625.1	0	NA	NA	NA	NA	NA
ENSG00000251367	AC091917.3	0	NA	NA	NA	NA	NA
ENSG00000248440	AC091917.1	0	NA	NA	NA	NA	NA
ENSG00000270779	AC008782.1	0	NA	NA	NA	NA	NA
ENSG00000248428	AC010395.1	0	NA	NA	NA	NA	NA
ENSG00000251627	AC010395.2	0	NA	NA	NA	NA	NA
ENSG00000253613	AC008572.1	0	NA	NA	NA	NA	NA
ENSG00000250728	AC010468.2	0	NA	NA	NA	NA	NA
ENSG00000249318	AC010468.1	0	NA	NA	NA	NA	NA
ENSG00000248430	HMGB3P16	0	NA	NA	NA	NA	NA
ENSG00000251014	AC137549.1	0	NA	NA	NA	NA	NA
ENSG00000212370	RNU6-482P	0	NA	NA	NA	NA	NA
ENSG00000212643	ZRSR2P1	0	NA	NA	NA	NA	NA
ENSG00000251741	RNU4ATAC13P	0	NA	NA	NA	NA	NA
ENSG00000251542	LINC01957	0	NA	NA	NA	NA	NA
ENSG00000251132	AC094104.2	0	NA	NA	NA	NA	NA
ENSG00000250242	AC094104.1	0	NA	NA	NA	NA	NA
ENSG00000248722	AK3P4	0	NA	NA	NA	NA	NA
ENSG00000249944	AC008628.2	0	NA	NA	NA	NA	NA
ENSG00000249433	AC008628.1	0	NA	NA	NA	NA	NA
ENSG00000249021	AC008549.2	0	NA	NA	NA	NA	NA
ENSG00000248709	AC008549.1	0	NA	NA	NA	NA	NA
ENSG00000222598	RNU2-49P	0	NA	NA	NA	NA	NA
ENSG00000287148	LINCADL	0	NA	NA	NA	NA	NA
ENSG00000248295	DDX43P1	0	NA	NA	NA	NA	NA
ENSG00000251311	LINC02214	0	NA	NA	NA	NA	NA
ENSG00000250650	AC093534.1	0	NA	NA	NA	NA	NA
ENSG00000250949	AC093534.2	0	NA	NA	NA	NA	NA
ENSG00000251477	AC114322.1	0	NA	NA	NA	NA	NA
ENSG00000249551	LINC02216	0	NA	NA	NA	NA	NA
ENSG00000286745	AC114311.1	0	NA	NA	NA	NA	NA
ENSG00000249128	LINC02215	0	NA	NA	NA	NA	NA
ENSG00000238904	RNU7-34P	0	NA	NA	NA	NA	NA
ENSG00000250678	AC008629.2	0	NA	NA	NA	NA	NA
ENSG00000250928	AC008629.3	0	NA	NA	NA	NA	NA
ENSG00000264536	MIR5706	0	NA	NA	NA	NA	NA
ENSG00000243333	RN7SL174P	0	NA	NA	NA	NA	NA
ENSG00000202092	RNA5SP190	0	NA	NA	NA	NA	NA
ENSG00000249919	FABP5P6	0	NA	NA	NA	NA	NA
ENSG00000250895	AC010409.2	0	NA	NA	NA	NA	NA
ENSG00000251293	AC008574.1	0	NA	NA	NA	NA	NA
ENSG00000251975	RNU6-718P	0	NA	NA	NA	NA	NA
ENSG00000261036	AC113418.1	0	NA	NA	NA	NA	NA
ENSG00000270741	PRELID3BP8	0	NA	NA	NA	NA	NA
ENSG00000248853	AC113352.1	0	NA	NA	NA	NA	NA
ENSG00000279860	AC008568.2	0	NA	NA	NA	NA	NA
ENSG00000244088	RPL23AP44	0	NA	NA	NA	NA	NA
ENSG00000249600	AC106806.2	0	NA	NA	NA	NA	NA
ENSG00000181867	FTMT	0	NA	NA	NA	NA	NA
ENSG00000272139	AC113349.2	0	NA	NA	NA	NA	NA
ENSG00000240058	ARGFXP1	0	NA	NA	NA	NA	NA
ENSG00000260686	AC008669.1	0	NA	NA	NA	NA	NA
ENSG00000213655	AC010493.1	0	NA	NA	NA	NA	NA
ENSG00000249400	HMGB3P17	0	NA	NA	NA	NA	NA
ENSG00000250862	HMGB1P29	0	NA	NA	NA	NA	NA
ENSG00000248600	AC025465.2	0	NA	NA	NA	NA	NA
ENSG00000251214	AC025465.4	0	NA	NA	NA	NA	NA
ENSG00000250438	AC025465.3	0	NA	NA	NA	NA	NA
ENSG00000242814	AC113398.1	0	NA	NA	NA	NA	NA
ENSG00000248443	AC109464.1	0	NA	NA	NA	NA	NA
ENSG00000250194	AC109458.1	0	NA	NA	NA	NA	NA
ENSG00000250721	HMGB1P22	0	NA	NA	NA	NA	NA
ENSG00000222107	RN7SKP117	0	NA	NA	NA	NA	NA
ENSG00000250402	AC109471.1	0	NA	NA	NA	NA	NA
ENSG00000286111	AC116362.2	0	NA	NA	NA	NA	NA
ENSG00000249950	AC010587.2	0	NA	NA	NA	NA	NA
ENSG00000249904	AC010587.1	0	NA	NA	NA	NA	NA
ENSG00000241888	RPSAP37	0	NA	NA	NA	NA	NA
ENSG00000248107	LINC02039	0	NA	NA	NA	NA	NA
ENSG00000202082	RNU6-290P	0	NA	NA	NA	NA	NA
ENSG00000249768	HSPE1P10	0	NA	NA	NA	NA	NA
ENSG00000252185	RNU6-752P	0	NA	NA	NA	NA	NA
ENSG00000214743	MRPS5P3	0	NA	NA	NA	NA	NA
ENSG00000250956	AC011416.2	0	NA	NA	NA	NA	NA
ENSG00000251032	CUL1P1	0	NA	NA	NA	NA	NA
ENSG00000250603	AC068658.1	0	NA	NA	NA	NA	NA
ENSG00000264563	MIR4633	0	NA	NA	NA	NA	NA
ENSG00000265691	MIR4460	0	NA	NA	NA	NA	NA
ENSG00000221562	RNU6ATAC10P	0	NA	NA	NA	NA	NA
ENSG00000252514	RNU7-53P	0	NA	NA	NA	NA	NA
ENSG00000249312	ARL2BPP4	0	NA	NA	NA	NA	NA
ENSG00000249418	AC005741.1	0	NA	NA	NA	NA	NA
ENSG00000244192	AC113367.1	0	NA	NA	NA	NA	NA
ENSG00000250405	AC113367.3	0	NA	NA	NA	NA	NA
ENSG00000248955	AC113367.2	0	NA	NA	NA	NA	NA
ENSG00000273217	AC008695.1	0	NA	NA	NA	NA	NA
ENSG00000239642	MEIKIN	0	NA	NA	NA	NA	NA
ENSG00000281938	AC034228.3	0	NA	NA	NA	NA	NA
ENSG00000164400	CSF2	0	NA	NA	NA	NA	NA
ENSG00000253067	AC034216.1	0	NA	NA	NA	NA	NA
ENSG00000227616	AC063976.3	0	NA	NA	NA	NA	NA
ENSG00000235775	AC063976.4	0	NA	NA	NA	NA	NA
ENSG00000283678	MIR6830	0	NA	NA	NA	NA	NA
ENSG00000263597	MIR3936	0	NA	NA	NA	NA	NA
ENSG00000283782	AC116366.2	0	NA	NA	NA	NA	NA
ENSG00000201274	RNA5SP192	0	NA	NA	NA	NA	NA
ENSG00000199677	Y_RNA	0	NA	NA	NA	NA	NA
ENSG00000240611	AC010307.1	0	NA	NA	NA	NA	NA
ENSG00000221287	MIR1289-2	0	NA	NA	NA	NA	NA
ENSG00000266751	MIR3661	0	NA	NA	NA	NA	NA
ENSG00000207222	RNU6-456P	0	NA	NA	NA	NA	NA
ENSG00000241179	AC010301.1	0	NA	NA	NA	NA	NA
ENSG00000263963	AC008670.1	0	NA	NA	NA	NA	NA
ENSG00000248753	AC008406.2	0	NA	NA	NA	NA	NA
ENSG00000248482	AC008406.1	0	NA	NA	NA	NA	NA
ENSG00000249647	C5orf66-AS2	0	NA	NA	NA	NA	NA
ENSG00000251380	DCANP1	0	NA	NA	NA	NA	NA
ENSG00000249639	AC022092.1	0	NA	NA	NA	NA	NA
ENSG00000223539	AC011431.1	0	NA	NA	NA	NA	NA
ENSG00000253927	AC002428.1	0	NA	NA	NA	NA	NA
ENSG00000270123	VTRNA2-1	0	NA	NA	NA	NA	NA
ENSG00000278815	Vault	0	NA	NA	NA	NA	NA
ENSG00000277859	AC009014.4	0	NA	NA	NA	NA	NA
ENSG00000275646	AC009014.2	0	NA	NA	NA	NA	NA
ENSG00000277524	AC009014.3	0	NA	NA	NA	NA	NA
ENSG00000274934	AC009014.1	0	NA	NA	NA	NA	NA
ENSG00000248351	HSPD1P18	0	NA	NA	NA	NA	NA
ENSG00000248616	ANKRD49P3	0	NA	NA	NA	NA	NA
ENSG00000216009	MIR874	0	NA	NA	NA	NA	NA
ENSG00000222924	RNU6-1148P	0	NA	NA	NA	NA	NA
ENSG00000199880	RNU6-888P	0	NA	NA	NA	NA	NA
ENSG00000249971	AC104116.1	0	NA	NA	NA	NA	NA
ENSG00000271196	AC113403.1	0	NA	NA	NA	NA	NA
ENSG00000222937	SNORD63B	0	NA	NA	NA	NA	NA
ENSG00000238745	AC113340.2	0	NA	NA	NA	NA	NA
ENSG00000252533	RNU6-572P	0	NA	NA	NA	NA	NA
ENSG00000272742	AC135457.1	0	NA	NA	NA	NA	NA
ENSG00000279686	AC142391.1	0	NA	NA	NA	NA	NA
ENSG00000207020	Y_RNA	0	NA	NA	NA	NA	NA
ENSG00000200756	RNU6-236P	0	NA	NA	NA	NA	NA
ENSG00000271792	AC008667.4	0	NA	NA	NA	NA	NA
ENSG00000207317	AC010292.1	0	NA	NA	NA	NA	NA
ENSG00000283155	AC116353.5	0	NA	NA	NA	NA	NA
ENSG00000283717	MIR6831	0	NA	NA	NA	NA	NA
ENSG00000200235	AC116353.1	0	NA	NA	NA	NA	NA
ENSG00000240518	AC116353.2	0	NA	NA	NA	NA	NA
ENSG00000284325	MIR3655	0	NA	NA	NA	NA	NA
ENSG00000256453	DND1	0	NA	NA	NA	NA	NA
ENSG00000250515	AC116353.4	0	NA	NA	NA	NA	NA
ENSG00000248106	AC116353.3	0	NA	NA	NA	NA	NA
ENSG00000204970	PCDHA1	0	NA	NA	NA	NA	NA
ENSG00000278907	AC005609.2	0	NA	NA	NA	NA	NA
ENSG00000249504	PCDHA14	0	NA	NA	NA	NA	NA
ENSG00000278946	AC005609.4	0	NA	NA	NA	NA	NA
ENSG00000278915	AC005609.3	0	NA	NA	NA	NA	NA
ENSG00000279558	AC244517.9	0	NA	NA	NA	NA	NA
ENSG00000279472	AC244517.8	0	NA	NA	NA	NA	NA
ENSG00000278936	AC244517.4	0	NA	NA	NA	NA	NA
ENSG00000279983	AC244517.10	0	NA	NA	NA	NA	NA
ENSG00000280026	AC005618.3	0	NA	NA	NA	NA	NA
ENSG00000279855	AC005618.2	0	NA	NA	NA	NA	NA
ENSG00000225147	RPS12P10	0	NA	NA	NA	NA	NA
ENSG00000249429	AC016598.1	0	NA	NA	NA	NA	NA
ENSG00000253023	RNU7-156P	0	NA	NA	NA	NA	NA
ENSG00000266478	MIR5197	0	NA	NA	NA	NA	NA
ENSG00000158497	HMHB1	0	NA	NA	NA	NA	NA
ENSG00000239390	RN7SL87P	0	NA	NA	NA	NA	NA
ENSG00000249605	AC008652.1	0	NA	NA	NA	NA	NA
ENSG00000250972	CKS1BP5	0	NA	NA	NA	NA	NA
ENSG00000213488	AC008716.1	0	NA	NA	NA	NA	NA
ENSG00000201423	RN7SKP246	0	NA	NA	NA	NA	NA
ENSG00000249229	NAMPTP2	0	NA	NA	NA	NA	NA
ENSG00000271724	AC011396.3	0	NA	NA	NA	NA	NA
ENSG00000248842	AC011396.1	0	NA	NA	NA	NA	NA
ENSG00000280646	RNA5SP196	0	NA	NA	NA	NA	NA
ENSG00000249553	PPP2R2B-IT1	0	NA	NA	NA	NA	NA
ENSG00000248362	AC011352.1	0	NA	NA	NA	NA	NA
ENSG00000250346	EEF1GP2	0	NA	NA	NA	NA	NA
ENSG00000249503	HMGN1P16	0	NA	NA	NA	NA	NA
ENSG00000207714	MIR584	0	NA	NA	NA	NA	NA
ENSG00000200161	RN7SKP145	0	NA	NA	NA	NA	NA
ENSG00000248647	AC012613.1	0	NA	NA	NA	NA	NA
ENSG00000275871	AC131025.2	0	NA	NA	NA	NA	NA
ENSG00000284182	MIR143	0	NA	NA	NA	NA	NA
ENSG00000222213	RNU6-588P	0	NA	NA	NA	NA	NA
ENSG00000287323	AC022100.1	0	NA	NA	NA	NA	NA
ENSG00000221043	U3	0	NA	NA	NA	NA	NA
ENSG00000242928	RN7SL868P	0	NA	NA	NA	NA	NA
ENSG00000200334	Y_RNA	0	NA	NA	NA	NA	NA
ENSG00000199409	AC011382.1	0	NA	NA	NA	NA	NA
ENSG00000286657	AC008453.2	0	NA	NA	NA	NA	NA
ENSG00000250309	AC008453.1	0	NA	NA	NA	NA	NA
ENSG00000277866	AC022106.2	0	NA	NA	NA	NA	NA
ENSG00000270904	AC008385.1	0	NA	NA	NA	NA	NA
ENSG00000253472	AC034205.1	0	NA	NA	NA	NA	NA
ENSG00000271494	AC034205.3	0	NA	NA	NA	NA	NA
ENSG00000276622	MIR6499	0	NA	NA	NA	NA	NA
ENSG00000222102	RN7SKP232	0	NA	NA	NA	NA	NA
ENSG00000272112	AC011374.2	0	NA	NA	NA	NA	NA
ENSG00000222308	RNA5SP198	0	NA	NA	NA	NA	NA
ENSG00000242080	AC008571.1	0	NA	NA	NA	NA	NA
ENSG00000242976	RN7SL177P	0	NA	NA	NA	NA	NA
ENSG00000251183	LINC01861	0	NA	NA	NA	NA	NA
ENSG00000261382	AC091962.1	0	NA	NA	NA	NA	NA
ENSG00000287695	AC008625.1	0	NA	NA	NA	NA	NA
ENSG00000221430	MIR1294	0	NA	NA	NA	NA	NA
ENSG00000241963	RN7SL655P	0	NA	NA	NA	NA	NA
ENSG00000264760	MIR3141	0	NA	NA	NA	NA	NA
ENSG00000253261	AC008410.1	0	NA	NA	NA	NA	NA
ENSG00000253646	AC010476.1	0	NA	NA	NA	NA	NA
ENSG00000253370	AC027308.1	0	NA	NA	NA	NA	NA
ENSG00000199468	RNU6-556P	0	NA	NA	NA	NA	NA
ENSG00000270560	APOOP1	0	NA	NA	NA	NA	NA
ENSG00000253980	AC010609.1	0	NA	NA	NA	NA	NA
ENSG00000253155	AC008676.2	0	NA	NA	NA	NA	NA
ENSG00000252068	RNU6-390P	0	NA	NA	NA	NA	NA
ENSG00000254336	AC008694.2	0	NA	NA	NA	NA	NA
ENSG00000244331	AC008677.2	0	NA	NA	NA	NA	NA
ENSG00000222626	RNU2-48P	0	NA	NA	NA	NA	NA
ENSG00000253743	MARK2P11	0	NA	NA	NA	NA	NA
ENSG00000253422	AC008677.3	0	NA	NA	NA	NA	NA
ENSG00000253792	AC025437.5	0	NA	NA	NA	NA	NA
ENSG00000254047	AC025437.6	0	NA	NA	NA	NA	NA
ENSG00000253449	AC025437.3	0	NA	NA	NA	NA	NA
ENSG00000253424	AC025437.2	0	NA	NA	NA	NA	NA
ENSG00000276778	LINC02227	0	NA	NA	NA	NA	NA
ENSG00000272085	AC091979.2	0	NA	NA	NA	NA	NA
ENSG00000254135	AC091939.1	0	NA	NA	NA	NA	NA
ENSG00000252458	AC134043.1	0	NA	NA	NA	NA	NA
ENSG00000221601	RNU4ATAC2P	0	NA	NA	NA	NA	NA
ENSG00000253298	LINC01845	0	NA	NA	NA	NA	NA
ENSG00000265237	MIR3142	0	NA	NA	NA	NA	NA
ENSG00000283733	MIR146A	0	NA	NA	NA	NA	NA
ENSG00000253403	AC091944.1	0	NA	NA	NA	NA	NA
ENSG00000118990	GLRXP3	0	NA	NA	NA	NA	NA
ENSG00000201474	RNU6-164P	0	NA	NA	NA	NA	NA
ENSG00000254351	ARL2BPP5	0	NA	NA	NA	NA	NA
ENSG00000249449	MRPL57P6	0	NA	NA	NA	NA	NA
ENSG00000224012	AC116917.1	0	NA	NA	NA	NA	NA
ENSG00000251998	RNU6-168P	0	NA	NA	NA	NA	NA
ENSG00000273569	AC008432.1	0	NA	NA	NA	NA	NA
ENSG00000271679	LSM1P2	0	NA	NA	NA	NA	NA
ENSG00000253538	AC008662.2	0	NA	NA	NA	NA	NA
ENSG00000253600	AC008446.1	0	NA	NA	NA	NA	NA
ENSG00000206845	RNU6-209P	0	NA	NA	NA	NA	NA
ENSG00000252794	RN7SKP60	0	NA	NA	NA	NA	NA
ENSG00000253512	AC008562.1	0	NA	NA	NA	NA	NA
ENSG00000253946	AC008489.1	0	NA	NA	NA	NA	NA
ENSG00000254171	AC114321.1	0	NA	NA	NA	NA	NA
ENSG00000253713	AC091819.2	0	NA	NA	NA	NA	NA
ENSG00000253469	AC091819.1	0	NA	NA	NA	NA	NA
ENSG00000253527	AC008601.1	0	NA	NA	NA	NA	NA
ENSG00000253065	AC008705.1	0	NA	NA	NA	NA	NA
ENSG00000253861	SLC2A3P1	0	NA	NA	NA	NA	NA
ENSG00000283612	MIR103B1	0	NA	NA	NA	NA	NA
ENSG00000202345	Y_RNA	0	NA	NA	NA	NA	NA
ENSG00000279752	AC011389.3	0	NA	NA	NA	NA	NA
ENSG00000207619	MIR585	0	NA	NA	NA	NA	NA
ENSG00000206614	RNU6-477P	0	NA	NA	NA	NA	NA
ENSG00000263831	MIR378E	0	NA	NA	NA	NA	NA
ENSG00000213393	AC091980.1	0	NA	NA	NA	NA	NA
ENSG00000265740	RN7SL339P	0	NA	NA	NA	NA	NA
ENSG00000288639	AC093246.1	0	NA	NA	NA	NA	NA
ENSG00000253110	AC011410.1	0	NA	NA	NA	NA	NA
ENSG00000280318	AC027309.3	0	NA	NA	NA	NA	NA
ENSG00000270243	AC022217.4	0	NA	NA	NA	NA	NA
ENSG00000253628	AC110011.1	0	NA	NA	NA	NA	NA
ENSG00000254295	AC008429.3	0	NA	NA	NA	NA	NA
ENSG00000207210	Y_RNA	0	NA	NA	NA	NA	NA
ENSG00000201277	Y_RNA	0	NA	NA	NA	NA	NA
ENSG00000252169	RNA5SP200	0	NA	NA	NA	NA	NA
ENSG00000274994	MIR8056	0	NA	NA	NA	NA	NA
ENSG00000199219	RNU6-500P	0	NA	NA	NA	NA	NA
ENSG00000253109	RPL12P22	0	NA	NA	NA	NA	NA
ENSG00000254011	AC011333.1	0	NA	NA	NA	NA	NA
ENSG00000249722	AC025752.1	0	NA	NA	NA	NA	NA
ENSG00000248929	HIGD1AP3	0	NA	NA	NA	NA	NA
ENSG00000251122	NIFKP2	0	NA	NA	NA	NA	NA
ENSG00000248293	AC008413.1	0	NA	NA	NA	NA	NA
ENSG00000249403	AC008413.2	0	NA	NA	NA	NA	NA
ENSG00000248355	ARL2BPP6	0	NA	NA	NA	NA	NA
ENSG00000222111	RN7SKP148	0	NA	NA	NA	NA	NA
ENSG00000272494	OR1X1P	0	NA	NA	NA	NA	NA
ENSG00000251458	AC139491.4	0	NA	NA	NA	NA	NA
ENSG00000283559	AC139491.6	0	NA	NA	NA	NA	NA
ENSG00000280139	AC010297.1	0	NA	NA	NA	NA	NA
ENSG00000266329	MIR4281	0	NA	NA	NA	NA	NA
ENSG00000249109	AC140125.2	0	NA	NA	NA	NA	NA
ENSG00000248943	AC140125.1	0	NA	NA	NA	NA	NA
ENSG00000218227	AC136632.1	0	NA	NA	NA	NA	NA
ENSG00000242341	RN7SL646P	0	NA	NA	NA	NA	NA
ENSG00000285891	AC113348.1	0	NA	NA	NA	NA	NA
ENSG00000253725	AC126915.1	0	NA	NA	NA	NA	NA
ENSG00000278441	AC126915.3	0	NA	NA	NA	NA	NA
ENSG00000206624	RNU1-39P	0	NA	NA	NA	NA	NA
ENSG00000253144	AC104117.2	0	NA	NA	NA	NA	NA
ENSG00000253979	AC109479.3	0	NA	NA	NA	NA	NA
ENSG00000253163	AC109479.1	0	NA	NA	NA	NA	NA
ENSG00000253617	AC109479.2	0	NA	NA	NA	NA	NA
ENSG00000250674	AC136628.1	0	NA	NA	NA	NA	NA
ENSG00000274716	U4	0	NA	NA	NA	NA	NA
ENSG00000221394	MIR1229	0	NA	NA	NA	NA	NA
ENSG00000200555	RNU6-525P	0	NA	NA	NA	NA	NA
ENSG00000251352	AC122714.2	0	NA	NA	NA	NA	NA
ENSG00000248717	LINC02222	0	NA	NA	NA	NA	NA
ENSG00000199892	RNU1-17P	0	NA	NA	NA	NA	NA
ENSG00000174339	OR2Y1	0	NA	NA	NA	NA	NA
ENSG00000286128	AC022413.2	0	NA	NA	NA	NA	NA
ENSG00000222852	Y_RNA	0	NA	NA	NA	NA	NA
ENSG00000243664	RPS29P12	0	NA	NA	NA	NA	NA
ENSG00000249287	AC091874.2	0	NA	NA	NA	NA	NA
ENSG00000248761	AC091874.1	0	NA	NA	NA	NA	NA
ENSG00000206686	RNU6-1036P	0	NA	NA	NA	NA	NA
ENSG00000277912	MIR8089	0	NA	NA	NA	NA	NA
ENSG00000241870	AC008620.1	0	NA	NA	NA	NA	NA
ENSG00000185372	OR2V1	0	NA	NA	NA	NA	NA
ENSG00000182613	OR2V2	0	NA	NA	NA	NA	NA
ENSG00000264732	MIR4638	0	NA	NA	NA	NA	NA
ENSG00000247049	AC008443.1	0	NA	NA	NA	NA	NA
ENSG00000272296	SNORD96A	0	NA	NA	NA	NA	NA
ENSG00000264549	SNORD95	0	NA	NA	NA	NA	NA
ENSG00000274553	AC138035.3	0	NA	NA	NA	NA	NA
ENSG00000230178	OR4F3	0	NA	NA	NA	NA	NA
ENSG00000251035	WBP1LP4	0	NA	NA	NA	NA	NA
ENSG00000213285	RPL23AP45	0	NA	NA	NA	NA	NA
ENSG00000271530	WBP1LP12	0	NA	NA	NA	NA	NA
ENSG00000218577	AL035696.2	0	NA	NA	NA	NA	NA
ENSG00000285578	AL035696.4	0	NA	NA	NA	NA	NA
ENSG00000276687	AL356130.1	0	NA	NA	NA	NA	NA
ENSG00000275859	MIR6720	0	NA	NA	NA	NA	NA
ENSG00000243439	RN7SL352P	0	NA	NA	NA	NA	NA
ENSG00000232999	AL133351.2	0	NA	NA	NA	NA	NA
ENSG00000228365	AL133351.1	0	NA	NA	NA	NA	NA
ENSG00000274855	AL133351.3	0	NA	NA	NA	NA	NA
ENSG00000217707	SERPINB8P1	0	NA	NA	NA	NA	NA
ENSG00000228170	AL031963.1	0	NA	NA	NA	NA	NA
ENSG00000238158	AL391422.3	0	NA	NA	NA	NA	NA
ENSG00000217566	TDGF1P4	0	NA	NA	NA	NA	NA
ENSG00000216307	AL136309.1	0	NA	NA	NA	NA	NA
ENSG00000270695	AL133393.1	0	NA	NA	NA	NA	NA
ENSG00000217030	AL359643.1	0	NA	NA	NA	NA	NA
ENSG00000263572	MIR7853	0	NA	NA	NA	NA	NA
ENSG00000283616	MIR5683	0	NA	NA	NA	NA	NA
ENSG00000241216	SNAPC5P1	0	NA	NA	NA	NA	NA
ENSG00000285717	AL162719.1	0	NA	NA	NA	NA	NA
ENSG00000218868	CNN3P1	0	NA	NA	NA	NA	NA
ENSG00000287497	AL031123.4	0	NA	NA	NA	NA	NA
ENSG00000224532	AL136361.1	0	NA	NA	NA	NA	NA
ENSG00000223342	AL158817.1	0	NA	NA	NA	NA	NA
ENSG00000240936	RN7SL554P	0	NA	NA	NA	NA	NA
ENSG00000203498	AL139390.1	0	NA	NA	NA	NA	NA
ENSG00000201483	Y_RNA	0	NA	NA	NA	NA	NA
ENSG00000219375	AL139095.1	0	NA	NA	NA	NA	NA
ENSG00000265818	EEF1E1-BLOC1S5	0	NA	NA	NA	NA	NA
ENSG00000276019	AL161437.1	0	NA	NA	NA	NA	NA
ENSG00000225775	AL137220.1	0	NA	NA	NA	NA	NA
ENSG00000216368	AL136226.1	0	NA	NA	NA	NA	NA
ENSG00000221583	RNU6ATAC21P	0	NA	NA	NA	NA	NA
ENSG00000263705	MIR5689	0	NA	NA	NA	NA	NA
ENSG00000272162	AL024498.2	0	NA	NA	NA	NA	NA
ENSG00000274541	AL121955.1	0	NA	NA	NA	NA	NA
ENSG00000271245	AL136139.1	0	NA	NA	NA	NA	NA
ENSG00000202313	RNU1-64P	0	NA	NA	NA	NA	NA
ENSG00000277473	Metazoa_SRP	0	NA	NA	NA	NA	NA
ENSG00000215124	AMD1P4	0	NA	NA	NA	NA	NA
ENSG00000225102	AL157373.1	0	NA	NA	NA	NA	NA
ENSG00000218893	SUMO2P12	0	NA	NA	NA	NA	NA
ENSG00000206702	RNU1-11P	0	NA	NA	NA	NA	NA
ENSG00000202351	RN7SKP204	0	NA	NA	NA	NA	NA
ENSG00000261071	AL441883.1	0	NA	NA	NA	NA	NA
ENSG00000220868	MRPL35P1	0	NA	NA	NA	NA	NA
ENSG00000233981	AL022396.1	0	NA	NA	NA	NA	NA
ENSG00000206960	RNU6-793P	0	NA	NA	NA	NA	NA
ENSG00000242989	RN7SL332P	0	NA	NA	NA	NA	NA
ENSG00000274212	AL365265.1	0	NA	NA	NA	NA	NA
ENSG00000216364	MRPL42P2	0	NA	NA	NA	NA	NA
ENSG00000251831	RNU6-1114P	0	NA	NA	NA	NA	NA
ENSG00000207193	AL138883.1	0	NA	NA	NA	NA	NA
ENSG00000287347	AL133405.2	0	NA	NA	NA	NA	NA
ENSG00000219314	AL034372.1	0	NA	NA	NA	NA	NA
ENSG00000201442	Y_RNA	0	NA	NA	NA	NA	NA
ENSG00000278102	AL138825.1	0	NA	NA	NA	NA	NA
ENSG00000200681	RNU6-263P	0	NA	NA	NA	NA	NA
ENSG00000207775	MIR548A1	0	NA	NA	NA	NA	NA
ENSG00000218643	RPL5P20	0	NA	NA	NA	NA	NA
ENSG00000201523	RNA5SP205	0	NA	NA	NA	NA	NA
ENSG00000287138	AL022726.1	0	NA	NA	NA	NA	NA
ENSG00000201683	Y_RNA	0	NA	NA	NA	NA	NA
ENSG00000227089	AL031767.1	0	NA	NA	NA	NA	NA
ENSG00000233358	AL035401.1	0	NA	NA	NA	NA	NA
ENSG00000218476	AL591416.1	0	NA	NA	NA	NA	NA
ENSG00000207394	RNU6-1060P	0	NA	NA	NA	NA	NA
ENSG00000219453	AL133270.1	0	NA	NA	NA	NA	NA
ENSG00000278128	AL139093.1	0	NA	NA	NA	NA	NA
ENSG00000218512	SPTLC1P2	0	NA	NA	NA	NA	NA
ENSG00000219582	HNRNPA1P58	0	NA	NA	NA	NA	NA
ENSG00000251830	FO393410.1	0	NA	NA	NA	NA	NA
ENSG00000202050	RNU6-391P	0	NA	NA	NA	NA	NA
ENSG00000218806	AL133264.1	0	NA	NA	NA	NA	NA
ENSG00000282804	AL512428.1	0	NA	NA	NA	NA	NA
ENSG00000217083	MTCO2P33	0	NA	NA	NA	NA	NA
ENSG00000244618	RN7SL334P	0	NA	NA	NA	NA	NA
ENSG00000229313	AL133268.3	0	NA	NA	NA	NA	NA
ENSG00000223623	AL133268.2	0	NA	NA	NA	NA	NA
ENSG00000262400	AL590084.3	0	NA	NA	NA	NA	NA
ENSG00000219681	AL590084.2	0	NA	NA	NA	NA	NA
ENSG00000271108	KATNBL1P5	0	NA	NA	NA	NA	NA
ENSG00000216718	AL024509.2	0	NA	NA	NA	NA	NA
ENSG00000207490	RNU6-987P	0	NA	NA	NA	NA	NA
ENSG00000164508	H2AC1	0	NA	NA	NA	NA	NA
ENSG00000242387	H2AC3P	0	NA	NA	NA	NA	NA
ENSG00000277410	H2BP5	0	NA	NA	NA	NA	NA
ENSG00000272558	U91328.2	0	NA	NA	NA	NA	NA
ENSG00000199289	RNU6-502P	0	NA	NA	NA	NA	NA
ENSG00000216762	VN1R13P	0	NA	NA	NA	NA	NA
ENSG00000270935	AL021808.1	0	NA	NA	NA	NA	NA
ENSG00000278332	AL021918.2	0	NA	NA	NA	NA	NA
ENSG00000206671	RNU6-471P	0	NA	NA	NA	NA	NA
ENSG00000216676	AL031229.1	0	NA	NA	NA	NA	NA
ENSG00000287674	AL009179.2	0	NA	NA	NA	NA	NA
ENSG00000275221	H2AC15	0	NA	NA	NA	NA	NA
ENSG00000214374	RPLP2P1	0	NA	NA	NA	NA	NA
ENSG00000216629	OR2W4P	0	NA	NA	NA	NA	NA
ENSG00000217315	OR2W2P	0	NA	NA	NA	NA	NA
ENSG00000219262	OR2E1P	0	NA	NA	NA	NA	NA
ENSG00000235570	LINC00533	0	NA	NA	NA	NA	NA
ENSG00000213916	RPL13P	0	NA	NA	NA	NA	NA
ENSG00000233366	ZNF90P2	0	NA	NA	NA	NA	NA
ENSG00000204703	OR2B3	0	NA	NA	NA	NA	NA
ENSG00000204702	OR2J1	0	NA	NA	NA	NA	NA
ENSG00000224233	OR2J4P	0	NA	NA	NA	NA	NA
ENSG00000213911	OR2G1P	0	NA	NA	NA	NA	NA
ENSG00000204697	OR2U1P	0	NA	NA	NA	NA	NA
ENSG00000242524	OR2U2P	0	NA	NA	NA	NA	NA
ENSG00000230056	DDX6P1	0	NA	NA	NA	NA	NA
ENSG00000243729	OR5V1	0	NA	NA	NA	NA	NA
ENSG00000251608	OR12D1	0	NA	NA	NA	NA	NA
ENSG00000206474	OR10C1	0	NA	NA	NA	NA	NA
ENSG00000277881	AL645927.1	0	NA	NA	NA	NA	NA
ENSG00000225797	UBDP1	0	NA	NA	NA	NA	NA
ENSG00000230164	MAS1LP1	0	NA	NA	NA	NA	NA
ENSG00000204687	MAS1L	0	NA	NA	NA	NA	NA
ENSG00000213900	RPS17P1	0	NA	NA	NA	NA	NA
ENSG00000229274	LINC02829	0	NA	NA	NA	NA	NA
ENSG00000224582	LINC01015	0	NA	NA	NA	NA	NA
ENSG00000229281	GPR53P	0	NA	NA	NA	NA	NA
ENSG00000225864	AL645939.2	0	NA	NA	NA	NA	NA
ENSG00000239257	RPL23AP1	0	NA	NA	NA	NA	NA
ENSG00000270896	AL645939.4	0	NA	NA	NA	NA	NA
ENSG00000176998	HCG4	0	NA	NA	NA	NA	NA
ENSG00000227766	AL671277.1	0	NA	NA	NA	NA	NA
ENSG00000278104	AL669914.3	0	NA	NA	NA	NA	NA
ENSG00000275856	AL669914.2	0	NA	NA	NA	NA	NA
ENSG00000278773	AL669914.4	0	NA	NA	NA	NA	NA
ENSG00000252228	AL669914.1	0	NA	NA	NA	NA	NA
ENSG00000224372	HLA-N	0	NA	NA	NA	NA	NA
ENSG00000224486	AL662795.1	0	NA	NA	NA	NA	NA
ENSG00000236405	UBQLN1P1	0	NA	NA	NA	NA	NA
ENSG00000226577	MICC	0	NA	NA	NA	NA	NA
ENSG00000216101	MIR877	0	NA	NA	NA	NA	NA
ENSG00000263608	RN7SL353P	0	NA	NA	NA	NA	NA
ENSG00000284370	MIR4640	0	NA	NA	NA	NA	NA
ENSG00000233529	HCG21	0	NA	NA	NA	NA	NA
ENSG00000275906	NAPGP2	0	NA	NA	NA	NA	NA
ENSG00000222895	RNU6-1133P	0	NA	NA	NA	NA	NA
ENSG00000204539	CDSN	0	NA	NA	NA	NA	NA
ENSG00000238211	POLR2LP1	0	NA	NA	NA	NA	NA
ENSG00000255726	AL662844.1	0	NA	NA	NA	NA	NA
ENSG00000255899	AL662844.2	0	NA	NA	NA	NA	NA
ENSG00000231402	WASF5P	0	NA	NA	NA	NA	NA
ENSG00000256166	LINC02571	0	NA	NA	NA	NA	NA
ENSG00000229836	AL671883.1	0	NA	NA	NA	NA	NA
ENSG00000277402	MIR6891	0	NA	NA	NA	NA	NA
ENSG00000201658	RNU6-283P	0	NA	NA	NA	NA	NA
ENSG00000230994	FGFR3P1	0	NA	NA	NA	NA	NA
ENSG00000225851	HLA-S	0	NA	NA	NA	NA	NA
ENSG00000288587	AL645933.3	0	NA	NA	NA	NA	NA
ENSG00000230174	LINC01149	0	NA	NA	NA	NA	NA
ENSG00000233902	AL645933.1	0	NA	NA	NA	NA	NA
ENSG00000256851	AL663061.1	0	NA	NA	NA	NA	NA
ENSG00000265236	SNORD84	0	NA	NA	NA	NA	NA
ENSG00000227198	C6orf47-AS1	0	NA	NA	NA	NA	NA
ENSG00000285565	AL671762.1	0	NA	NA	NA	NA	NA
ENSG00000201823	SNORD48	0	NA	NA	NA	NA	NA
ENSG00000201754	SNORD52	0	NA	NA	NA	NA	NA
ENSG00000244255	AL645922.1	0	NA	NA	NA	NA	NA
ENSG00000284446	MIR1236	0	NA	NA	NA	NA	NA
ENSG00000233627	C4A-AS1	0	NA	NA	NA	NA	NA
ENSG00000229776	C4B-AS1	0	NA	NA	NA	NA	NA
ENSG00000284829	AL662884.2	0	NA	NA	NA	NA	NA
ENSG00000284469	MIR6721	0	NA	NA	NA	NA	NA
ENSG00000277264	MIR6833	0	NA	NA	NA	NA	NA
ENSG00000273333	AL662884.1	0	NA	NA	NA	NA	NA
ENSG00000223335	RNU6-603P	0	NA	NA	NA	NA	NA
ENSG00000235040	MTCO3P1	0	NA	NA	NA	NA	NA
ENSG00000226030	HLA-DQB3	0	NA	NA	NA	NA	NA
ENSG00000263649	MIR3135B	0	NA	NA	NA	NA	NA
ENSG00000250264	AL669918.1	0	NA	NA	NA	NA	NA
ENSG00000248993	AL645941.2	0	NA	NA	NA	NA	NA
ENSG00000263756	AL645941.3	0	NA	NA	NA	NA	NA
ENSG00000228688	COL11A2P1	0	NA	NA	NA	NA	NA
ENSG00000225463	ZNF70P1	0	NA	NA	NA	NA	NA
ENSG00000284517	MIR6873	0	NA	NA	NA	NA	NA
ENSG00000284064	MIR6834	0	NA	NA	NA	NA	NA
ENSG00000285064	SMIM40	0	NA	NA	NA	NA	NA
ENSG00000284256	MIR5004	0	NA	NA	NA	NA	NA
ENSG00000242014	RN7SL26P	0	NA	NA	NA	NA	NA
ENSG00000266509	MIR3934	0	NA	NA	NA	NA	NA
ENSG00000271362	AL138889.2	0	NA	NA	NA	NA	NA
ENSG00000276824	MIR7159	0	NA	NA	NA	NA	NA
ENSG00000221697	MIR1275	0	NA	NA	NA	NA	NA
ENSG00000271231	KRT18P9	0	NA	NA	NA	NA	NA
ENSG00000186328	AL451165.1	0	NA	NA	NA	NA	NA
ENSG00000252106	RNY3P15	0	NA	NA	NA	NA	NA
ENSG00000218749	AL033519.2	0	NA	NA	NA	NA	NA
ENSG00000212579	AL033519.1	0	NA	NA	NA	NA	NA
ENSG00000265527	MIR5690	0	NA	NA	NA	NA	NA
ENSG00000238554	RNU1-88P	0	NA	NA	NA	NA	NA
ENSG00000251864	Y_RNA	0	NA	NA	NA	NA	NA
ENSG00000281450	PANDAR	0	NA	NA	NA	NA	NA
ENSG00000213500	LAP3P2	0	NA	NA	NA	NA	NA
ENSG00000220349	Z85996.1	0	NA	NA	NA	NA	NA
ENSG00000286105	AL353579.1	0	NA	NA	NA	NA	NA
ENSG00000200597	RNVU1-33	0	NA	NA	NA	NA	NA
ENSG00000226533	BTBD9-AS1	0	NA	NA	NA	NA	NA
ENSG00000199938	Y_RNA	0	NA	NA	NA	NA	NA
ENSG00000236355	AL391415.1	0	NA	NA	NA	NA	NA
ENSG00000244297	RN7SL465P	0	NA	NA	NA	NA	NA
ENSG00000219273	AL035555.2	0	NA	NA	NA	NA	NA
ENSG00000212586	AL035555.1	0	NA	NA	NA	NA	NA
ENSG00000220076	AL034345.1	0	NA	NA	NA	NA	NA
ENSG00000220556	AL035690.1	0	NA	NA	NA	NA	NA
ENSG00000231276	E2F4P1	0	NA	NA	NA	NA	NA
ENSG00000252990	RNU1-54P	0	NA	NA	NA	NA	NA
ENSG00000236075	AL359475.1	0	NA	NA	NA	NA	NA
ENSG00000237947	AL583854.1	0	NA	NA	NA	NA	NA
ENSG00000188056	TREML4	0	NA	NA	NA	NA	NA
ENSG00000212176	RNA5SP207	0	NA	NA	NA	NA	NA
ENSG00000225690	TREML5P	0	NA	NA	NA	NA	NA
ENSG00000274256	AL391903.2	0	NA	NA	NA	NA	NA
ENSG00000278745	AL391903.3	0	NA	NA	NA	NA	NA
ENSG00000218809	AL391903.1	0	NA	NA	NA	NA	NA
ENSG00000206745	RNU6-643P	0	NA	NA	NA	NA	NA
ENSG00000213461	AL672212.1	0	NA	NA	NA	NA	NA
ENSG00000279284	AL136967.1	0	NA	NA	NA	NA	NA
ENSG00000280371	AL136967.2	0	NA	NA	NA	NA	NA
ENSG00000230913	NPM1P51	0	NA	NA	NA	NA	NA
ENSG00000231102	AL035588.1	0	NA	NA	NA	NA	NA
ENSG00000214736	TOMM6	0	NA	NA	NA	NA	NA
ENSG00000268745	AL365205.3	0	NA	NA	NA	NA	NA
ENSG00000207371	Y_RNA	0	NA	NA	NA	NA	NA
ENSG00000214732	AL096814.1	0	NA	NA	NA	NA	NA
ENSG00000048545	GUCA1A	0	NA	NA	NA	NA	NA
ENSG00000237107	AL591473.1	0	NA	NA	NA	NA	NA
ENSG00000288564	AL355385.2	0	NA	NA	NA	NA	NA
ENSG00000245261	AL133375.1	0	NA	NA	NA	NA	NA
ENSG00000226558	AL590383.1	0	NA	NA	NA	NA	NA
ENSG00000207076	RNU6-1113P	0	NA	NA	NA	NA	NA
ENSG00000218107	AL136131.1	0	NA	NA	NA	NA	NA
ENSG00000272114	AL136131.3	0	NA	NA	NA	NA	NA
ENSG00000223469	AL157371.1	0	NA	NA	NA	NA	NA
ENSG00000265439	RN7SL811P	0	NA	NA	NA	NA	NA
ENSG00000284427	MIR4647	0	NA	NA	NA	NA	NA
ENSG00000279076	AL136140.2	0	NA	NA	NA	NA	NA
ENSG00000276156	AL138880.2	0	NA	NA	NA	NA	NA
ENSG00000277769	RBM22P4	0	NA	NA	NA	NA	NA
ENSG00000219384	AL138880.1	0	NA	NA	NA	NA	NA
ENSG00000261080	RUNX2-AS1	0	NA	NA	NA	NA	NA
ENSG00000225730	ADGRF5-AS1	0	NA	NA	NA	NA	NA
ENSG00000271328	B3GNTL1P2	0	NA	NA	NA	NA	NA
ENSG00000216616	AL356421.1	0	NA	NA	NA	NA	NA
ENSG00000278736	FO393412.1	0	NA	NA	NA	NA	NA
ENSG00000287137	AL391538.1	0	NA	NA	NA	NA	NA
ENSG00000271162	AL022099.1	0	NA	NA	NA	NA	NA
ENSG00000218337	AL589994.1	0	NA	NA	NA	NA	NA
ENSG00000274867	AL589994.2	0	NA	NA	NA	NA	NA
ENSG00000252457	RNU7-65P	0	NA	NA	NA	NA	NA
ENSG00000277043	EEF1A1P42	0	NA	NA	NA	NA	NA
ENSG00000216998	CYP2AC1P	0	NA	NA	NA	NA	NA
ENSG00000226707	AL359458.1	0	NA	NA	NA	NA	NA
ENSG00000214643	DEFB133	0	NA	NA	NA	NA	NA
ENSG00000177684	DEFB114	0	NA	NA	NA	NA	NA
ENSG00000214642	DEFB113	0	NA	NA	NA	NA	NA
ENSG00000203970	DEFB110	0	NA	NA	NA	NA	NA
ENSG00000286405	AL132799.1	0	NA	NA	NA	NA	NA
ENSG00000233470	AL360175.1	0	NA	NA	NA	NA	NA
ENSG00000230472	AL135908.1	0	NA	NA	NA	NA	NA
ENSG00000216913	AL049693.1	0	NA	NA	NA	NA	NA
ENSG00000270306	AL158050.2	0	NA	NA	NA	NA	NA
ENSG00000214641	AL445529.1	0	NA	NA	NA	NA	NA
ENSG00000240641	RN7SL580P	0	NA	NA	NA	NA	NA
ENSG00000207604	MIR206	0	NA	NA	NA	NA	NA
ENSG00000218363	SLC25A20P1	0	NA	NA	NA	NA	NA
ENSG00000270382	AL109918.2	0	NA	NA	NA	NA	NA
ENSG00000182793	GSTA5	0	NA	NA	NA	NA	NA
ENSG00000202198	AL162581.1	0	NA	NA	NA	NA	NA
ENSG00000283293	RN7SK	0	NA	NA	NA	NA	NA
ENSG00000288614	AL031178.1	0	NA	NA	NA	NA	NA
ENSG00000242865	RN7SL244P	0	NA	NA	NA	NA	NA
ENSG00000253026	RNU6-464P	0	NA	NA	NA	NA	NA
ENSG00000206908	RNU1-136P	0	NA	NA	NA	NA	NA
ENSG00000219863	RPL31P28	0	NA	NA	NA	NA	NA
ENSG00000218049	RPL31P33	0	NA	NA	NA	NA	NA
ENSG00000218261	RPA3P2	0	NA	NA	NA	NA	NA
ENSG00000271338	AL591034.1	0	NA	NA	NA	NA	NA
ENSG00000253010	RN7SKP256	0	NA	NA	NA	NA	NA
ENSG00000271373	NANOGP3	0	NA	NA	NA	NA	NA
ENSG00000235050	MLIP-AS1	0	NA	NA	NA	NA	NA
ENSG00000218143	ERHP2	0	NA	NA	NA	NA	NA
ENSG00000287745	AL359380.1	0	NA	NA	NA	NA	NA
ENSG00000228231	AL589946.1	0	NA	NA	NA	NA	NA
ENSG00000213335	CLNS1AP1	0	NA	NA	NA	NA	NA
ENSG00000216347	RPL10P10	0	NA	NA	NA	NA	NA
ENSG00000220635	KRASP1	0	NA	NA	NA	NA	NA
ENSG00000251946	RNU6-1023P	0	NA	NA	NA	NA	NA
ENSG00000261116	AL049555.1	0	NA	NA	NA	NA	NA
ENSG00000220725	AL590290.1	0	NA	NA	NA	NA	NA
ENSG00000219095	DHFRP6	0	NA	NA	NA	NA	NA
ENSG00000200224	RNU6-626P	0	NA	NA	NA	NA	NA
ENSG00000212017	MIR548U	0	NA	NA	NA	NA	NA
ENSG00000214563	GAPDHP15	0	NA	NA	NA	NA	NA
ENSG00000275046	AL603755.1	0	NA	NA	NA	NA	NA
ENSG00000277172	GAPDHP41	0	NA	NA	NA	NA	NA
ENSG00000275773	AL590227.1	0	NA	NA	NA	NA	NA
ENSG00000287598	AL512427.2	0	NA	NA	NA	NA	NA
ENSG00000274844	AL512427.1	0	NA	NA	NA	NA	NA
ENSG00000220030	AL356131.1	0	NA	NA	NA	NA	NA
ENSG00000255633	MTRNR2L9	0	NA	NA	NA	NA	NA
ENSG00000216859	DHFRP5	0	NA	NA	NA	NA	NA
ENSG00000217067	AL355375.1	0	NA	NA	NA	NA	NA
ENSG00000262566	AL355375.2	0	NA	NA	NA	NA	NA
ENSG00000217477	AL450346.1	0	NA	NA	NA	NA	NA
ENSG00000225121	EEF1B2P5	0	NA	NA	NA	NA	NA
ENSG00000262651	AL513043.1	0	NA	NA	NA	NA	NA
ENSG00000219653	GCNT1P4	0	NA	NA	NA	NA	NA
ENSG00000232120	AL357375.1	0	NA	NA	NA	NA	NA
ENSG00000217811	HNRNPDP2	0	NA	NA	NA	NA	NA
ENSG00000220483	SLC25A51P1	0	NA	NA	NA	NA	NA
ENSG00000238949	RNU7-66P	0	NA	NA	NA	NA	NA
ENSG00000212229	AL591004.1	0	NA	NA	NA	NA	NA
ENSG00000271111	AL365503.1	0	NA	NA	NA	NA	NA
ENSG00000251965	RNA5SP208	0	NA	NA	NA	NA	NA
ENSG00000201015	RNU6-280P	0	NA	NA	NA	NA	NA
ENSG00000206672	Y_RNA	0	NA	NA	NA	NA	NA
ENSG00000286680	AL713998.3	0	NA	NA	NA	NA	NA
ENSG00000287557	AL713998.4	0	NA	NA	NA	NA	NA
ENSG00000270509	AL713998.2	0	NA	NA	NA	NA	NA
ENSG00000286564	AL593844.1	0	NA	NA	NA	NA	NA
ENSG00000218834	AL606923.1	0	NA	NA	NA	NA	NA
ENSG00000287300	AL080275.1	0	NA	NA	NA	NA	NA
ENSG00000218870	SLC25A6P6	0	NA	NA	NA	NA	NA
ENSG00000262803	AL354943.1	0	NA	NA	NA	NA	NA
ENSG00000219669	BECN1P2	0	NA	NA	NA	NA	NA
ENSG00000221345	U3	0	NA	NA	NA	NA	NA
ENSG00000269966	AL136164.2	0	NA	NA	NA	NA	NA
ENSG00000230597	AL136164.1	0	NA	NA	NA	NA	NA
ENSG00000199094	MIR30C2	0	NA	NA	NA	NA	NA
ENSG00000207827	MIR30A	0	NA	NA	NA	NA	NA
ENSG00000223765	LINC01626	0	NA	NA	NA	NA	NA
ENSG00000219575	AL035467.1	0	NA	NA	NA	NA	NA
ENSG00000202069	RNU4-66P	0	NA	NA	NA	NA	NA
ENSG00000218732	AL035633.1	0	NA	NA	NA	NA	NA
ENSG00000217483	FO393414.2	0	NA	NA	NA	NA	NA
ENSG00000181514	FO393414.1	0	NA	NA	NA	NA	NA
ENSG00000266180	MIR4282	0	NA	NA	NA	NA	NA
ENSG00000234882	EIF3EP1	0	NA	NA	NA	NA	NA
ENSG00000231332	OOEP-AS1	0	NA	NA	NA	NA	NA
ENSG00000223967	AL603910.2	0	NA	NA	NA	NA	NA
ENSG00000279790	AL590552.1	0	NA	NA	NA	NA	NA
ENSG00000217268	TXNP7	0	NA	NA	NA	NA	NA
ENSG00000217178	AL357563.1	0	NA	NA	NA	NA	NA
ENSG00000272243	AL356277.3	0	NA	NA	NA	NA	NA
ENSG00000218483	AL356277.1	0	NA	NA	NA	NA	NA
ENSG00000224583	AL356277.2	0	NA	NA	NA	NA	NA
ENSG00000219736	AL356473.1	0	NA	NA	NA	NA	NA
ENSG00000221332	U3	0	NA	NA	NA	NA	NA
ENSG00000263533	MIR4463	0	NA	NA	NA	NA	NA
ENSG00000217680	UBE2V1P15	0	NA	NA	NA	NA	NA
ENSG00000201291	RNU1-34P	0	NA	NA	NA	NA	NA
ENSG00000220730	H3P27	0	NA	NA	NA	NA	NA
ENSG00000252137	RNU6-1338P	0	NA	NA	NA	NA	NA
ENSG00000285401	AL109897.1	0	NA	NA	NA	NA	NA
ENSG00000223169	RNA5SP209	0	NA	NA	NA	NA	NA
ENSG00000200040	Y_RNA	0	NA	NA	NA	NA	NA
ENSG00000222652	RNU6-248P	0	NA	NA	NA	NA	NA
ENSG00000238697	RNU6-261P	0	NA	NA	NA	NA	NA
ENSG00000272445	RNU6-84P	0	NA	NA	NA	NA	NA
ENSG00000276064	AL365222.1	0	NA	NA	NA	NA	NA
ENSG00000219253	RPS6P7	0	NA	NA	NA	NA	NA
ENSG00000217786	AL355379.1	0	NA	NA	NA	NA	NA
ENSG00000220918	AL132875.1	0	NA	NA	NA	NA	NA
ENSG00000233835	AL132875.2	0	NA	NA	NA	NA	NA
ENSG00000220311	RPL35AP18	0	NA	NA	NA	NA	NA
ENSG00000217377	AK4P5	0	NA	NA	NA	NA	NA
ENSG00000181705	AL596028.1	0	NA	NA	NA	NA	NA
ENSG00000216352	AL590824.1	0	NA	NA	NA	NA	NA
ENSG00000277797	AL359693.1	0	NA	NA	NA	NA	NA
ENSG00000212336	RNA5SP210	0	NA	NA	NA	NA	NA
ENSG00000206886	SNORA70	0	NA	NA	NA	NA	NA
ENSG00000224995	LINC01526	0	NA	NA	NA	NA	NA
ENSG00000260574	AL360157.1	0	NA	NA	NA	NA	NA
ENSG00000220537	AL121977.1	0	NA	NA	NA	NA	NA
ENSG00000237874	AL136972.1	0	NA	NA	NA	NA	NA
ENSG00000219604	AL590143.1	0	NA	NA	NA	NA	NA
ENSG00000216523	AL109941.1	0	NA	NA	NA	NA	NA
ENSG00000220291	AL139806.1	0	NA	NA	NA	NA	NA
ENSG00000216902	AL122016.1	0	NA	NA	NA	NA	NA
ENSG00000216439	DUTP5	0	NA	NA	NA	NA	NA
ENSG00000271793	AL589666.1	0	NA	NA	NA	NA	NA
ENSG00000220563	PKMP3	0	NA	NA	NA	NA	NA
ENSG00000275072	SNORD50B	0	NA	NA	NA	NA	NA
ENSG00000200427	Y_RNA	0	NA	NA	NA	NA	NA
ENSG00000218766	AL450338.1	0	NA	NA	NA	NA	NA
ENSG00000220069	RPL7P27	0	NA	NA	NA	NA	NA
ENSG00000217272	RAB1AP2	0	NA	NA	NA	NA	NA
ENSG00000220831	NDUFA5P9	0	NA	NA	NA	NA	NA
ENSG00000219500	AL391417.1	0	NA	NA	NA	NA	NA
ENSG00000243124	RN7SL643P	0	NA	NA	NA	NA	NA
ENSG00000219190	AL353133.2	0	NA	NA	NA	NA	NA
ENSG00000220240	AL157777.2	0	NA	NA	NA	NA	NA
ENSG00000217169	MTHFD2P2	0	NA	NA	NA	NA	NA
ENSG00000217776	AL138827.1	0	NA	NA	NA	NA	NA
ENSG00000252697	RN7SKP209	0	NA	NA	NA	NA	NA
ENSG00000215477	RCN1P1	0	NA	NA	NA	NA	NA
ENSG00000218698	ST13P16	0	NA	NA	NA	NA	NA
ENSG00000238628	AL133211.1	0	NA	NA	NA	NA	NA
ENSG00000207131	Y_RNA	0	NA	NA	NA	NA	NA
ENSG00000240997	RN7SL183P	0	NA	NA	NA	NA	NA
ENSG00000271114	AL590392.1	0	NA	NA	NA	NA	NA
ENSG00000286278	AL136096.1	0	NA	NA	NA	NA	NA
ENSG00000118434	SPACA1	0	NA	NA	NA	NA	NA
ENSG00000220131	AL121835.1	0	NA	NA	NA	NA	NA
ENSG00000220267	ACTBP8	0	NA	NA	NA	NA	NA
ENSG00000222145	SNORA73	0	NA	NA	NA	NA	NA
ENSG00000223001	RNU2-61P	0	NA	NA	NA	NA	NA
ENSG00000218965	NACAP7	0	NA	NA	NA	NA	NA
ENSG00000220871	DNAJC19P6	0	NA	NA	NA	NA	NA
ENSG00000218300	RPL22P14	0	NA	NA	NA	NA	NA
ENSG00000219240	AL353692.2	0	NA	NA	NA	NA	NA
ENSG00000252891	AL353692.3	0	NA	NA	NA	NA	NA
ENSG00000222078	RN7SKP110	0	NA	NA	NA	NA	NA
ENSG00000266760	MIR4464	0	NA	NA	NA	NA	NA
ENSG00000224605	AL080284.1	0	NA	NA	NA	NA	NA
ENSG00000263734	MIR4643	0	NA	NA	NA	NA	NA
ENSG00000262095	MTATP6P25	0	NA	NA	NA	NA	NA
ENSG00000219087	MTND4LP19	0	NA	NA	NA	NA	NA
ENSG00000220340	MTCO1P56	0	NA	NA	NA	NA	NA
ENSG00000240961	RN7SL415P	0	NA	NA	NA	NA	NA
ENSG00000219867	AL590635.1	0	NA	NA	NA	NA	NA
ENSG00000200492	U3	0	NA	NA	NA	NA	NA
ENSG00000261038	AL133457.1	0	NA	NA	NA	NA	NA
ENSG00000288101	AL359987.1	0	NA	NA	NA	NA	NA
ENSG00000220908	LINC02531	0	NA	NA	NA	NA	NA
ENSG00000221455	U3	0	NA	NA	NA	NA	NA
ENSG00000219387	ATF1P1	0	NA	NA	NA	NA	NA
ENSG00000235099	AL138731.1	0	NA	NA	NA	NA	NA
ENSG00000213187	COPS5P1	0	NA	NA	NA	NA	NA
ENSG00000252249	AL391336.2	0	NA	NA	NA	NA	NA
ENSG00000231143	AL157378.1	0	NA	NA	NA	NA	NA
ENSG00000279403	AL078595.3	0	NA	NA	NA	NA	NA
ENSG00000270484	AL078595.2	0	NA	NA	NA	NA	NA
ENSG00000216853	MTCYBP36	0	NA	NA	NA	NA	NA
ENSG00000219549	AL607077.1	0	NA	NA	NA	NA	NA
ENSG00000242560	RN7SL797P	0	NA	NA	NA	NA	NA
ENSG00000213183	RPS7P8	0	NA	NA	NA	NA	NA
ENSG00000207309	RNU4-70P	0	NA	NA	NA	NA	NA
ENSG00000219139	TYMSP1	0	NA	NA	NA	NA	NA
ENSG00000217331	AL355143.1	0	NA	NA	NA	NA	NA
ENSG00000216518	EEF1GP6	0	NA	NA	NA	NA	NA
ENSG00000263479	RN7SL509P	0	NA	NA	NA	NA	NA
ENSG00000238367	MIR2113	0	NA	NA	NA	NA	NA
ENSG00000236920	AL590727.1	0	NA	NA	NA	NA	NA
ENSG00000271042	AL078603.1	0	NA	NA	NA	NA	NA
ENSG00000265226	MIR548AI	0	NA	NA	NA	NA	NA
ENSG00000219755	AL137784.1	0	NA	NA	NA	NA	NA
ENSG00000199303	Y_RNA	0	NA	NA	NA	NA	NA
ENSG00000219257	NPM1P38	0	NA	NA	NA	NA	NA
ENSG00000218536	AP002530.1	0	NA	NA	NA	NA	NA
ENSG00000219757	AL357139.1	0	NA	NA	NA	NA	NA
ENSG00000202283	AL591387.1	0	NA	NA	NA	NA	NA
ENSG00000288084	AL590608.1	0	NA	NA	NA	NA	NA
ENSG00000216817	R3HDM2P2	0	NA	NA	NA	NA	NA
ENSG00000214428	NPM1P10	0	NA	NA	NA	NA	NA
ENSG00000218173	AL356967.1	0	NA	NA	NA	NA	NA
ENSG00000212147	RNU6-1106P	0	NA	NA	NA	NA	NA
ENSG00000200198	RN7SKP211	0	NA	NA	NA	NA	NA
ENSG00000273744	U4	0	NA	NA	NA	NA	NA
ENSG00000244710	RN7SL47P	0	NA	NA	NA	NA	NA
ENSG00000233941	AL356859.1	0	NA	NA	NA	NA	NA
ENSG00000207499	AL109920.2	0	NA	NA	NA	NA	NA
ENSG00000202386	RNA5SP211	0	NA	NA	NA	NA	NA
ENSG00000200314	AL109920.1	0	NA	NA	NA	NA	NA
ENSG00000207577	MIR587	0	NA	NA	NA	NA	NA
ENSG00000224987	AL024507.1	0	NA	NA	NA	NA	NA
ENSG00000253090	SNORA73	0	NA	NA	NA	NA	NA
ENSG00000231112	MTHFD2P3	0	NA	NA	NA	NA	NA
ENSG00000225174	OSTM1-AS1	0	NA	NA	NA	NA	NA
ENSG00000233511	Z98742.2	0	NA	NA	NA	NA	NA
ENSG00000212525	RNA5SP212	0	NA	NA	NA	NA	NA
ENSG00000230248	Z98742.1	0	NA	NA	NA	NA	NA
ENSG00000206974	RNU6-1144P	0	NA	NA	NA	NA	NA
ENSG00000238079	AL356121.1	0	NA	NA	NA	NA	NA
ENSG00000227072	AL353706.1	0	NA	NA	NA	NA	NA
ENSG00000200799	RNU6-770P	0	NA	NA	NA	NA	NA
ENSG00000231559	Z95118.1	0	NA	NA	NA	NA	NA
ENSG00000218872	AL445189.1	0	NA	NA	NA	NA	NA
ENSG00000233908	AL359711.1	0	NA	NA	NA	NA	NA
ENSG00000241162	RN7SL617P	0	NA	NA	NA	NA	NA
ENSG00000260188	AC002464.1	0	NA	NA	NA	NA	NA
ENSG00000219559	AL512430.3	0	NA	NA	NA	NA	NA
ENSG00000270934	AL512430.4	0	NA	NA	NA	NA	NA
ENSG00000200522	RNU6-957P	0	NA	NA	NA	NA	NA
ENSG00000212587	SNORA40C	0	NA	NA	NA	NA	NA
ENSG00000199360	RNU6-1115P	0	NA	NA	NA	NA	NA
ENSG00000200926	RNU6-960P	0	NA	NA	NA	NA	NA
ENSG00000207044	RNU6-1226P	0	NA	NA	NA	NA	NA
ENSG00000216663	AL365214.1	0	NA	NA	NA	NA	NA
ENSG00000217770	FEM1AP3	0	NA	NA	NA	NA	NA
ENSG00000286914	AL365214.3	0	NA	NA	NA	NA	NA
ENSG00000232299	AL357514.1	0	NA	NA	NA	NA	NA
ENSG00000271498	AL360085.1	0	NA	NA	NA	NA	NA
ENSG00000201386	RNU6-1163P	0	NA	NA	NA	NA	NA
ENSG00000218490	FCF1P10	0	NA	NA	NA	NA	NA
ENSG00000216904	SOCS5P5	0	NA	NA	NA	NA	NA
ENSG00000231912	FO393415.2	0	NA	NA	NA	NA	NA
ENSG00000219758	FO393415.1	0	NA	NA	NA	NA	NA
ENSG00000251882	RNU6-475P	0	NA	NA	NA	NA	NA
ENSG00000219619	AL606845.1	0	NA	NA	NA	NA	NA
ENSG00000236326	AL050331.2	0	NA	NA	NA	NA	NA
ENSG00000233558	AL050331.1	0	NA	NA	NA	NA	NA
ENSG00000285446	Z84488.1	0	NA	NA	NA	NA	NA
ENSG00000217089	RPS29P13	0	NA	NA	NA	NA	NA
ENSG00000200248	RNA5SP214	0	NA	NA	NA	NA	NA
ENSG00000251814	RN7SKP18	0	NA	NA	NA	NA	NA
ENSG00000222713	RN7SKP51	0	NA	NA	NA	NA	NA
ENSG00000282218	AL132671.2	0	NA	NA	NA	NA	NA
ENSG00000219703	RAP1BP3	0	NA	NA	NA	NA	NA
ENSG00000207461	RNU6-253P	0	NA	NA	NA	NA	NA
ENSG00000220139	AL022722.2	0	NA	NA	NA	NA	NA
ENSG00000265725	MIR3144	0	NA	NA	NA	NA	NA
ENSG00000206857	RNU6-214P	0	NA	NA	NA	NA	NA
ENSG00000200310	RNA5SP215	0	NA	NA	NA	NA	NA
ENSG00000216710	COX6A1P3	0	NA	NA	NA	NA	NA
ENSG00000206598	RNU6-1286P	0	NA	NA	NA	NA	NA
ENSG00000207403	Y_RNA	0	NA	NA	NA	NA	NA
ENSG00000220447	AL139098.1	0	NA	NA	NA	NA	NA
ENSG00000272714	AL139098.2	0	NA	NA	NA	NA	NA
ENSG00000201379	RNU4-76P	0	NA	NA	NA	NA	NA
ENSG00000222659	RNU2-8P	0	NA	NA	NA	NA	NA
ENSG00000217139	AL603865.1	0	NA	NA	NA	NA	NA
ENSG00000220184	HMGB3P18	0	NA	NA	NA	NA	NA
ENSG00000199932	RNU1-18P	0	NA	NA	NA	NA	NA
ENSG00000240606	RN7SL564P	0	NA	NA	NA	NA	NA
ENSG00000237321	AL354936.1	0	NA	NA	NA	NA	NA
ENSG00000251920	RNA5SP216	0	NA	NA	NA	NA	NA
ENSG00000201613	RNU6-200P	0	NA	NA	NA	NA	NA
ENSG00000275953	AL359535.1	0	NA	NA	NA	NA	NA
ENSG00000260212	AL356432.3	0	NA	NA	NA	NA	NA
ENSG00000274493	MRPS17P5	0	NA	NA	NA	NA	NA
ENSG00000213130	EEF1DP5	0	NA	NA	NA	NA	NA
ENSG00000206982	Y_RNA	0	NA	NA	NA	NA	NA
ENSG00000220110	AL080315.1	0	NA	NA	NA	NA	NA
ENSG00000202200	Y_RNA	0	NA	NA	NA	NA	NA
ENSG00000252554	RNU6-861P	0	NA	NA	NA	NA	NA
ENSG00000218689	RPL5P21	0	NA	NA	NA	NA	NA
ENSG00000219666	AL451046.2	0	NA	NA	NA	NA	NA
ENSG00000219302	AL451046.1	0	NA	NA	NA	NA	NA
ENSG00000203756	TMEM244	0	NA	NA	NA	NA	NA
ENSG00000202438	Y_RNA	0	NA	NA	NA	NA	NA
ENSG00000229923	AL583803.1	0	NA	NA	NA	NA	NA
ENSG00000218857	AL137222.1	0	NA	NA	NA	NA	NA
ENSG00000219776	RPL21P67	0	NA	NA	NA	NA	NA
ENSG00000252560	RNU4-18P	0	NA	NA	NA	NA	NA
ENSG00000216917	AC005587.1	0	NA	NA	NA	NA	NA
ENSG00000266807	MIR548H5	0	NA	NA	NA	NA	NA
ENSG00000265669	MIR548AJ1	0	NA	NA	NA	NA	NA
ENSG00000225343	RPL21P66	0	NA	NA	NA	NA	NA
ENSG00000237110	TAAR9	0	NA	NA	NA	NA	NA
ENSG00000146385	TAAR8	0	NA	NA	NA	NA	NA
ENSG00000235998	TAAR7P	0	NA	NA	NA	NA	NA
ENSG00000135569	TAAR5	0	NA	NA	NA	NA	NA
ENSG00000237449	TAAR4P	0	NA	NA	NA	NA	NA
ENSG00000146378	TAAR2	0	NA	NA	NA	NA	NA
ENSG00000218194	HLFP1	0	NA	NA	NA	NA	NA
ENSG00000218991	CCNG1P1	0	NA	NA	NA	NA	NA
ENSG00000234484	AL032821.1	0	NA	NA	NA	NA	NA
ENSG00000271488	RBM11P1	0	NA	NA	NA	NA	NA
ENSG00000220557	HMGB1P13	0	NA	NA	NA	NA	NA
ENSG00000213122	RPL23AP46	0	NA	NA	NA	NA	NA
ENSG00000220113	MTCYBP4	0	NA	NA	NA	NA	NA
ENSG00000218213	FTH1P26	0	NA	NA	NA	NA	NA
ENSG00000288529	AL035699.1	0	NA	NA	NA	NA	NA
ENSG00000266875	RN7SL408P	0	NA	NA	NA	NA	NA
ENSG00000276703	RPS29P32	0	NA	NA	NA	NA	NA
ENSG00000201309	Y_RNA	0	NA	NA	NA	NA	NA
ENSG00000286887	AL355881.1	0	NA	NA	NA	NA	NA
ENSG00000287974	Z84486.1	0	NA	NA	NA	NA	NA
ENSG00000229722	AL078590.1	0	NA	NA	NA	NA	NA
ENSG00000227723	AL596188.1	0	NA	NA	NA	NA	NA
ENSG00000240056	AL445190.1	0	NA	NA	NA	NA	NA
ENSG00000207689	MIR548A2	0	NA	NA	NA	NA	NA
ENSG00000201012	Y_RNA	0	NA	NA	NA	NA	NA
ENSG00000226540	GAPDHP73	0	NA	NA	NA	NA	NA
ENSG00000233534	AL035604.1	0	NA	NA	NA	NA	NA
ENSG00000217482	HMGB1P17	0	NA	NA	NA	NA	NA
ENSG00000213111	COX5BP2	0	NA	NA	NA	NA	NA
ENSG00000277973	AL138828.2	0	NA	NA	NA	NA	NA
ENSG00000216519	AL023284.1	0	NA	NA	NA	NA	NA
ENSG00000218424	NDUFS5P1	0	NA	NA	NA	NA	NA
ENSG00000207247	Y_RNA	0	NA	NA	NA	NA	NA
ENSG00000230350	RPL35AP3	0	NA	NA	NA	NA	NA
ENSG00000164485	IL22RA2	0	NA	NA	NA	NA	NA
ENSG00000207300	Y_RNA	0	NA	NA	NA	NA	NA
ENSG00000226004	LINC02528	0	NA	NA	NA	NA	NA
ENSG00000219463	RPSAP42	0	NA	NA	NA	NA	NA
ENSG00000218499	AL031003.1	0	NA	NA	NA	NA	NA
ENSG00000272446	AL158850.1	0	NA	NA	NA	NA	NA
ENSG00000218565	AL592429.1	0	NA	NA	NA	NA	NA
ENSG00000205695	AL390205.1	0	NA	NA	NA	NA	NA
ENSG00000287820	AL050338.2	0	NA	NA	NA	NA	NA
ENSG00000252107	RNA5SP220	0	NA	NA	NA	NA	NA
ENSG00000263514	MIR3668	0	NA	NA	NA	NA	NA
ENSG00000264390	MIR4465	0	NA	NA	NA	NA	NA
ENSG00000217684	RPS3AP24	0	NA	NA	NA	NA	NA
ENSG00000216548	AL357084.1	0	NA	NA	NA	NA	NA
ENSG00000275138	AL357080.1	0	NA	NA	NA	NA	NA
ENSG00000287084	AL355337.1	0	NA	NA	NA	NA	NA
ENSG00000233138	AL023584.1	0	NA	NA	NA	NA	NA
ENSG00000237851	AL023584.2	0	NA	NA	NA	NA	NA
ENSG00000216642	AL136116.1	0	NA	NA	NA	NA	NA
ENSG00000276680	AL109755.2	0	NA	NA	NA	NA	NA
ENSG00000217231	AL109755.1	0	NA	NA	NA	NA	NA
ENSG00000219297	MRPL42P3	0	NA	NA	NA	NA	NA
ENSG00000201119	RNU1-33P	0	NA	NA	NA	NA	NA
ENSG00000270828	AL023806.2	0	NA	NA	NA	NA	NA
ENSG00000187103	FUNDC2P3	0	NA	NA	NA	NA	NA
ENSG00000222971	RNA5SP222	0	NA	NA	NA	NA	NA
ENSG00000216811	AL035698.1	0	NA	NA	NA	NA	NA
ENSG00000237468	AL359547.1	0	NA	NA	NA	NA	NA
ENSG00000273719	AL359547.2	0	NA	NA	NA	NA	NA
ENSG00000207431	RNU6-906P	0	NA	NA	NA	NA	NA
ENSG00000272397	AL138916.2	0	NA	NA	NA	NA	NA
ENSG00000226249	AL365271.1	0	NA	NA	NA	NA	NA
ENSG00000287976	AL445123.2	0	NA	NA	NA	NA	NA
ENSG00000207345	RNU6-1222P	0	NA	NA	NA	NA	NA
ENSG00000217824	SNRPEP6	0	NA	NA	NA	NA	NA
ENSG00000231368	RPSAP40	0	NA	NA	NA	NA	NA
ENSG00000225924	TAB2-AS1	0	NA	NA	NA	NA	NA
ENSG00000283608	AL031056.2	0	NA	NA	NA	NA	NA
ENSG00000241391	RN7SL234P	0	NA	NA	NA	NA	NA
ENSG00000216265	FABP12P1	0	NA	NA	NA	NA	NA
ENSG00000235168	AL078581.3	0	NA	NA	NA	NA	NA
ENSG00000285889	AL355312.4	0	NA	NA	NA	NA	NA
ENSG00000216621	AL583835.2	0	NA	NA	NA	NA	NA
ENSG00000215094	AL583835.1	0	NA	NA	NA	NA	NA
ENSG00000216444	RAET1M	0	NA	NA	NA	NA	NA
ENSG00000238594	AL355497.3	0	NA	NA	NA	NA	NA
ENSG00000201628	RNU4-7P	0	NA	NA	NA	NA	NA
ENSG00000219622	AL451061.1	0	NA	NA	NA	NA	NA
ENSG00000231883	AL138733.2	0	NA	NA	NA	NA	NA
ENSG00000238616	RNU6-300P	0	NA	NA	NA	NA	NA
ENSG00000252431	RNU6-1247P	0	NA	NA	NA	NA	NA
ENSG00000252487	RNY4P20	0	NA	NA	NA	NA	NA
ENSG00000207422	RNU6-813P	0	NA	NA	NA	NA	NA
ENSG00000284615	AL078582.1	0	NA	NA	NA	NA	NA
ENSG00000234577	SYNE1-AS1	0	NA	NA	NA	NA	NA
ENSG00000226193	AL049548.1	0	NA	NA	NA	NA	NA
ENSG00000202044	RNA5SP223	0	NA	NA	NA	NA	NA
ENSG00000233464	NANOGP11	0	NA	NA	NA	NA	NA
ENSG00000217372	TUBB4BP7	0	NA	NA	NA	NA	NA
ENSG00000220745	AL080276.1	0	NA	NA	NA	NA	NA
ENSG00000201939	RNA5SP224	0	NA	NA	NA	NA	NA
ENSG00000237312	AL358134.1	0	NA	NA	NA	NA	NA
ENSG00000222806	RNA5SP225	0	NA	NA	NA	NA	NA
ENSG00000217160	MTCO2P31	0	NA	NA	NA	NA	NA
ENSG00000242246	AL603908.1	0	NA	NA	NA	NA	NA
ENSG00000218776	MTATP6P31	0	NA	NA	NA	NA	NA
ENSG00000220733	MTND3P20	0	NA	NA	NA	NA	NA
ENSG00000220514	MTND4LP20	0	NA	NA	NA	NA	NA
ENSG00000216713	MTND4P13	0	NA	NA	NA	NA	NA
ENSG00000199246	RNU6-896P	0	NA	NA	NA	NA	NA
ENSG00000217085	HMGB3P19	0	NA	NA	NA	NA	NA
ENSG00000288520	AL357075.4	0	NA	NA	NA	NA	NA
ENSG00000220181	MTRES1P1	0	NA	NA	NA	NA	NA
ENSG00000205625	AL591499.1	0	NA	NA	NA	NA	NA
ENSG00000274451	AL136228.1	0	NA	NA	NA	NA	NA
ENSG00000238789	RNU7-152P	0	NA	NA	NA	NA	NA
ENSG00000221456	MIR1202	0	NA	NA	NA	NA	NA
ENSG00000285797	AL512658.2	0	NA	NA	NA	NA	NA
ENSG00000212295	SNORD28B	0	NA	NA	NA	NA	NA
ENSG00000220347	H3P28	0	NA	NA	NA	NA	NA
ENSG00000252658	RNU6-786P	0	NA	NA	NA	NA	NA
ENSG00000278571	MIR7161	0	NA	NA	NA	NA	NA
ENSG00000219249	AMZ2P2	0	NA	NA	NA	NA	NA
ENSG00000265558	MIR3918	0	NA	NA	NA	NA	NA
ENSG00000226032	AL035530.1	0	NA	NA	NA	NA	NA
ENSG00000235086	FNDC1-IT1	0	NA	NA	NA	NA	NA
ENSG00000231178	AL357832.1	0	NA	NA	NA	NA	NA
ENSG00000234777	LINC02529	0	NA	NA	NA	NA	NA
ENSG00000206910	SNORA29	0	NA	NA	NA	NA	NA
ENSG00000236823	AL035691.1	0	NA	NA	NA	NA	NA
ENSG00000216516	AL645733.1	0	NA	NA	NA	NA	NA
ENSG00000230234	AL162582.1	0	NA	NA	NA	NA	NA
ENSG00000243831	AL109933.2	0	NA	NA	NA	NA	NA
ENSG00000224477	AL109933.1	0	NA	NA	NA	NA	NA
ENSG00000274903	AL109933.3	0	NA	NA	NA	NA	NA
ENSG00000227913	KRT8P44	0	NA	NA	NA	NA	NA
ENSG00000217557	AL590286.1	0	NA	NA	NA	NA	NA
ENSG00000217514	AL031121.1	0	NA	NA	NA	NA	NA
ENSG00000285858	AL137005.1	0	NA	NA	NA	NA	NA
ENSG00000266128	RN7SL366P	0	NA	NA	NA	NA	NA
ENSG00000260422	Z97205.2	0	NA	NA	NA	NA	NA
ENSG00000288584	Z97205.3	0	NA	NA	NA	NA	NA
ENSG00000226739	AL358972.1	0	NA	NA	NA	NA	NA
ENSG00000227455	AL450345.1	0	NA	NA	NA	NA	NA
ENSG00000217878	AL136100.1	0	NA	NA	NA	NA	NA
ENSG00000236627	AL590302.2	0	NA	NA	NA	NA	NA
ENSG00000223942	AL590302.1	0	NA	NA	NA	NA	NA
ENSG00000231297	AL627443.1	0	NA	NA	NA	NA	NA
ENSG00000276643	AL627443.2	0	NA	NA	NA	NA	NA
ENSG00000201292	RNU6-153P	0	NA	NA	NA	NA	NA
ENSG00000280991	AL121956.5	0	NA	NA	NA	NA	NA
ENSG00000213536	GNG5P1	0	NA	NA	NA	NA	NA
ENSG00000222958	MIR1913	0	NA	NA	NA	NA	NA
ENSG00000228361	AL606970.2	0	NA	NA	NA	NA	NA
ENSG00000280665	AL513210.2	0	NA	NA	NA	NA	NA
ENSG00000234519	AL109924.2	0	NA	NA	NA	NA	NA
ENSG00000223485	LINC01615	0	NA	NA	NA	NA	NA
ENSG00000261039	LINC02544	0	NA	NA	NA	NA	NA
ENSG00000218716	RPL12P23	0	NA	NA	NA	NA	NA
ENSG00000273640	WBP1LP8	0	NA	NA	NA	NA	NA
ENSG00000234986	AL731661.1	0	NA	NA	NA	NA	NA
ENSG00000219814	RPL23AP47	0	NA	NA	NA	NA	NA
ENSG00000283061	AC215522.3	0	NA	NA	NA	NA	NA
ENSG00000257607	AC073957.2	0	NA	NA	NA	NA	NA
ENSG00000231476	AC074389.2	0	NA	NA	NA	NA	NA
ENSG00000284047	MIR6836	0	NA	NA	NA	NA	NA
ENSG00000201794	RN7SKP130	0	NA	NA	NA	NA	NA
ENSG00000264474	MIR4656	0	NA	NA	NA	NA	NA
ENSG00000287541	AC092610.1	0	NA	NA	NA	NA	NA
ENSG00000206895	Y_RNA	0	NA	NA	NA	NA	NA
ENSG00000288620	AC092032.2	0	NA	NA	NA	NA	NA
ENSG00000288633	AC092032.3	0	NA	NA	NA	NA	NA
ENSG00000202039	RNU6-215P	0	NA	NA	NA	NA	NA
ENSG00000230733	AC092171.2	0	NA	NA	NA	NA	NA
ENSG00000283419	MIR6874	0	NA	NA	NA	NA	NA
ENSG00000201990	Y_RNA	0	NA	NA	NA	NA	NA
ENSG00000286075	AC009412.1	0	NA	NA	NA	NA	NA
ENSG00000274319	RPSAP73	0	NA	NA	NA	NA	NA
ENSG00000232581	AC079742.1	0	NA	NA	NA	NA	NA
ENSG00000266287	MIR3683	0	NA	NA	NA	NA	NA
ENSG00000201218	Y_RNA	0	NA	NA	NA	NA	NA
ENSG00000244167	AC005532.2	0	NA	NA	NA	NA	NA
ENSG00000236712	AC079448.1	0	NA	NA	NA	NA	NA
ENSG00000244239	AC007009.1	0	NA	NA	NA	NA	NA
ENSG00000236748	AC009500.1	0	NA	NA	NA	NA	NA
ENSG00000271526	AC004852.1	0	NA	NA	NA	NA	NA
ENSG00000278446	AC004852.3	0	NA	NA	NA	NA	NA
ENSG00000233876	GAPDHP68	0	NA	NA	NA	NA	NA
ENSG00000271077	PER3P1	0	NA	NA	NA	NA	NA
ENSG00000270611	AC006363.1	0	NA	NA	NA	NA	NA
ENSG00000287409	AC004936.1	0	NA	NA	NA	NA	NA
ENSG00000236414	AC004415.1	0	NA	NA	NA	NA	NA
ENSG00000201774	Y_RNA	0	NA	NA	NA	NA	NA
ENSG00000229233	AC011891.2	0	NA	NA	NA	NA	NA
ENSG00000271253	AC011891.3	0	NA	NA	NA	NA	NA
ENSG00000199470	AC011891.1	0	NA	NA	NA	NA	NA
ENSG00000222974	RN7SKP228	0	NA	NA	NA	NA	NA
ENSG00000230879	RBMX2P4	0	NA	NA	NA	NA	NA
ENSG00000213875	AC005019.1	0	NA	NA	NA	NA	NA
ENSG00000252374	Y_RNA	0	NA	NA	NA	NA	NA
ENSG00000223445	RPL6P21	0	NA	NA	NA	NA	NA
ENSG00000233167	EEF1A1P26	0	NA	NA	NA	NA	NA
ENSG00000225816	GTF3AP5	0	NA	NA	NA	NA	NA
ENSG00000227489	AC006458.1	0	NA	NA	NA	NA	NA
ENSG00000270593	AC073333.2	0	NA	NA	NA	NA	NA
ENSG00000223867	AC098592.1	0	NA	NA	NA	NA	NA
ENSG00000232841	BRWD1P3	0	NA	NA	NA	NA	NA
ENSG00000278569	Metazoa_SRP	0	NA	NA	NA	NA	NA
ENSG00000283321	AC019117.3	0	NA	NA	NA	NA	NA
ENSG00000199473	SNORA63	0	NA	NA	NA	NA	NA
ENSG00000236195	RNMTL1P2	0	NA	NA	NA	NA	NA
ENSG00000280340	AC080080.2	0	NA	NA	NA	NA	NA
ENSG00000221393	MIR1302-6	0	NA	NA	NA	NA	NA
ENSG00000225000	AC010082.1	0	NA	NA	NA	NA	NA
ENSG00000222164	RN7SKP266	0	NA	NA	NA	NA	NA
ENSG00000226522	HDAC9-AS1	0	NA	NA	NA	NA	NA
ENSG00000146618	FERD3L	0	NA	NA	NA	NA	NA
ENSG00000265932	MIR3146	0	NA	NA	NA	NA	NA
ENSG00000179460	EEF1A1P27	0	NA	NA	NA	NA	NA
ENSG00000231525	AC002486.2	0	NA	NA	NA	NA	NA
ENSG00000243633	RN7SL542P	0	NA	NA	NA	NA	NA
ENSG00000195024	RNU1-15P	0	NA	NA	NA	NA	NA
ENSG00000229949	AC005094.1	0	NA	NA	NA	NA	NA
ENSG00000221783	MIR1183	0	NA	NA	NA	NA	NA
ENSG00000228803	MTCYBP42	0	NA	NA	NA	NA	NA
ENSG00000285926	AC005082.2	0	NA	NA	NA	NA	NA
ENSG00000228953	AC006026.2	0	NA	NA	NA	NA	NA
ENSG00000234800	PCMTD1P3	0	NA	NA	NA	NA	NA
ENSG00000231328	TPT1P7	0	NA	NA	NA	NA	NA
ENSG00000227930	AC003087.1	0	NA	NA	NA	NA	NA
ENSG00000206877	RNU6-1103P	0	NA	NA	NA	NA	NA
ENSG00000271096	SUMO2P14	0	NA	NA	NA	NA	NA
ENSG00000234406	AC004129.2	0	NA	NA	NA	NA	NA
ENSG00000213798	AC004129.1	0	NA	NA	NA	NA	NA
ENSG00000105954	NPVF	0	NA	NA	NA	NA	NA
ENSG00000285716	AC004129.3	0	NA	NA	NA	NA	NA
ENSG00000202233	U3	0	NA	NA	NA	NA	NA
ENSG00000234922	TSEN15P3	0	NA	NA	NA	NA	NA
ENSG00000233824	AC003985.1	0	NA	NA	NA	NA	NA
ENSG00000227386	AC091705.1	0	NA	NA	NA	NA	NA
ENSG00000239622	AC005165.2	0	NA	NA	NA	NA	NA
ENSG00000287096	AC005165.3	0	NA	NA	NA	NA	NA
ENSG00000285860	AC010677.2	0	NA	NA	NA	NA	NA
ENSG00000232383	AC010677.1	0	NA	NA	NA	NA	NA
ENSG00000213787	RPL7AP38	0	NA	NA	NA	NA	NA
ENSG00000213786	NHP2P2	0	NA	NA	NA	NA	NA
ENSG00000276528	AC004079.3	0	NA	NA	NA	NA	NA
ENSG00000276771	AC004079.4	0	NA	NA	NA	NA	NA
ENSG00000274864	AC004079.2	0	NA	NA	NA	NA	NA
ENSG00000274396	AC004079.1	0	NA	NA	NA	NA	NA
ENSG00000277694	AC004079.5	0	NA	NA	NA	NA	NA
ENSG00000272801	AC004080.5	0	NA	NA	NA	NA	NA
ENSG00000257184	AC004080.3	0	NA	NA	NA	NA	NA
ENSG00000283745	MIR196B	0	NA	NA	NA	NA	NA
ENSG00000273961	AC004080.7	0	NA	NA	NA	NA	NA
ENSG00000278334	AC004080.14	0	NA	NA	NA	NA	NA
ENSG00000276496	AC004080.8	0	NA	NA	NA	NA	NA
ENSG00000277966	AC004080.12	0	NA	NA	NA	NA	NA
ENSG00000278592	AC004080.15	0	NA	NA	NA	NA	NA
ENSG00000278020	AC004080.13	0	NA	NA	NA	NA	NA
ENSG00000276609	AC004080.9	0	NA	NA	NA	NA	NA
ENSG00000278708	AC004080.16	0	NA	NA	NA	NA	NA
ENSG00000277469	AC004080.10	0	NA	NA	NA	NA	NA
ENSG00000277553	AC004080.11	0	NA	NA	NA	NA	NA
ENSG00000286323	AC004080.17	0	NA	NA	NA	NA	NA
ENSG00000279655	AC004009.3	0	NA	NA	NA	NA	NA
ENSG00000279429	AC004009.2	0	NA	NA	NA	NA	NA
ENSG00000287489	AC004549.1	0	NA	NA	NA	NA	NA
ENSG00000174495	PPIAP80	0	NA	NA	NA	NA	NA
ENSG00000285412	AC005232.1	0	NA	NA	NA	NA	NA
ENSG00000251660	AC007036.3	0	NA	NA	NA	NA	NA
ENSG00000207771	MIR550A1	0	NA	NA	NA	NA	NA
ENSG00000283237	MIR550B1	0	NA	NA	NA	NA	NA
ENSG00000272638	AC006027.1	0	NA	NA	NA	NA	NA
ENSG00000263683	AC005154.3	0	NA	NA	NA	NA	NA
ENSG00000271027	AC006380.1	0	NA	NA	NA	NA	NA
ENSG00000164600	NEUROD6	0	NA	NA	NA	NA	NA
ENSG00000236460	SNX2P2	0	NA	NA	NA	NA	NA
ENSG00000207573	MIR550A2	0	NA	NA	NA	NA	NA
ENSG00000283461	MIR550B2	0	NA	NA	NA	NA	NA
ENSG00000224573	AC083863.1	0	NA	NA	NA	NA	NA
ENSG00000224946	AC007312.1	0	NA	NA	NA	NA	NA
ENSG00000286300	AC007350.1	0	NA	NA	NA	NA	NA
ENSG00000202431	RNU6-438P	0	NA	NA	NA	NA	NA
ENSG00000235379	RPL7P31	0	NA	NA	NA	NA	NA
ENSG00000242653	RN7SL132P	0	NA	NA	NA	NA	NA
ENSG00000251802	AC004788.1	0	NA	NA	NA	NA	NA
ENSG00000235464	AC007652.1	0	NA	NA	NA	NA	NA
ENSG00000261184	AC083864.3	0	NA	NA	NA	NA	NA
ENSG00000228815	MARK2P13	0	NA	NA	NA	NA	NA
ENSG00000271117	AC078841.1	0	NA	NA	NA	NA	NA
ENSG00000228770	AC007327.1	0	NA	NA	NA	NA	NA
ENSG00000229679	AC007327.2	0	NA	NA	NA	NA	NA
ENSG00000272984	AC007349.4	0	NA	NA	NA	NA	NA
ENSG00000229424	AC007349.1	0	NA	NA	NA	NA	NA
ENSG00000235728	AC007349.3	0	NA	NA	NA	NA	NA
ENSG00000224706	RPS17P13	0	NA	NA	NA	NA	NA
ENSG00000222869	RNU6-565P	0	NA	NA	NA	NA	NA
ENSG00000213744	RPS10P14	0	NA	NA	NA	NA	NA
ENSG00000200113	AC078843.1	0	NA	NA	NA	NA	NA
ENSG00000178503	NECAP1P1	0	NA	NA	NA	NA	NA
ENSG00000225314	AC018634.1	0	NA	NA	NA	NA	NA
ENSG00000211687	TRGJ2	0	NA	NA	NA	NA	NA
ENSG00000211688	TRGJP2	0	NA	NA	NA	NA	NA
ENSG00000211690	TRGJ1	0	NA	NA	NA	NA	NA
ENSG00000211691	TRGJP	0	NA	NA	NA	NA	NA
ENSG00000211693	TRGV11	0	NA	NA	NA	NA	NA
ENSG00000231202	TRGVB	0	NA	NA	NA	NA	NA
ENSG00000211694	TRGV10	0	NA	NA	NA	NA	NA
ENSG00000241756	RN7SL83P	0	NA	NA	NA	NA	NA
ENSG00000227404	KRT8P20	0	NA	NA	NA	NA	NA
ENSG00000206947	SNORA20B	0	NA	NA	NA	NA	NA
ENSG00000231951	AC004837.3	0	NA	NA	NA	NA	NA
ENSG00000106540	AC004837.1	0	NA	NA	NA	NA	NA
ENSG00000252480	RNU6-719P	0	NA	NA	NA	NA	NA
ENSG00000199273	AC006023.1	0	NA	NA	NA	NA	NA
ENSG00000238284	LINC01448	0	NA	NA	NA	NA	NA
ENSG00000234983	AC010132.2	0	NA	NA	NA	NA	NA
ENSG00000201933	Y_RNA	0	NA	NA	NA	NA	NA
ENSG00000252983	RNU7-35P	0	NA	NA	NA	NA	NA
ENSG00000284067	MIR6837	0	NA	NA	NA	NA	NA
ENSG00000164708	PGAM2	0	NA	NA	NA	NA	NA
ENSG00000239775	AC017116.1	0	NA	NA	NA	NA	NA
ENSG00000283969	MIR6838	0	NA	NA	NA	NA	NA
ENSG00000284412	MIR4649	0	NA	NA	NA	NA	NA
ENSG00000252848	RNA5SP230	0	NA	NA	NA	NA	NA
ENSG00000200456	RNU6-1097P	0	NA	NA	NA	NA	NA
ENSG00000225443	AC004938.1	0	NA	NA	NA	NA	NA
ENSG00000228596	AC013436.1	0	NA	NA	NA	NA	NA
ENSG00000284261	MIR4657	0	NA	NA	NA	NA	NA
ENSG00000277184	SNORA9	0	NA	NA	NA	NA	NA
ENSG00000200656	SNORA5B	0	NA	NA	NA	NA	NA
ENSG00000286738	AC073968.2	0	NA	NA	NA	NA	NA
ENSG00000275295	AC073968.1	0	NA	NA	NA	NA	NA
ENSG00000234359	ELK1P1	0	NA	NA	NA	NA	NA
ENSG00000225537	AC073325.1	0	NA	NA	NA	NA	NA
ENSG00000226999	AC073325.2	0	NA	NA	NA	NA	NA
ENSG00000202350	RNU6-326P	0	NA	NA	NA	NA	NA
ENSG00000224547	ZNF619P1	0	NA	NA	NA	NA	NA
ENSG00000240355	AC004869.2	0	NA	NA	NA	NA	NA
ENSG00000230680	AC004869.1	0	NA	NA	NA	NA	NA
ENSG00000224519	HMGN1P19	0	NA	NA	NA	NA	NA
ENSG00000229192	AC004870.3	0	NA	NA	NA	NA	NA
ENSG00000242552	MRPL42P4	0	NA	NA	NA	NA	NA
ENSG00000228173	AC091770.1	0	NA	NA	NA	NA	NA
ENSG00000279578	AC004899.2	0	NA	NA	NA	NA	NA
ENSG00000234686	AC091730.1	0	NA	NA	NA	NA	NA
ENSG00000270763	DDX43P2	0	NA	NA	NA	NA	NA
ENSG00000223893	GNL2P1	0	NA	NA	NA	NA	NA
ENSG00000287521	AC034148.1	0	NA	NA	NA	NA	NA
ENSG00000228005	AC020743.1	0	NA	NA	NA	NA	NA
ENSG00000231681	AC020743.2	0	NA	NA	NA	NA	NA
ENSG00000235620	AC020743.3	0	NA	NA	NA	NA	NA
ENSG00000285165	AC124014.1	0	NA	NA	NA	NA	NA
ENSG00000236046	AC004920.1	0	NA	NA	NA	NA	NA
ENSG00000228085	AC009296.1	0	NA	NA	NA	NA	NA
ENSG00000201133	AC004830.1	0	NA	NA	NA	NA	NA
ENSG00000229478	ROBO2P1	0	NA	NA	NA	NA	NA
ENSG00000287039	AC006478.2	0	NA	NA	NA	NA	NA
ENSG00000253028	AC006320.1	0	NA	NA	NA	NA	NA
ENSG00000234304	SGO1P2	0	NA	NA	NA	NA	NA
ENSG00000223970	AC074397.1	0	NA	NA	NA	NA	NA
ENSG00000221900	POM121L12	0	NA	NA	NA	NA	NA
ENSG00000271194	RNF138P2	0	NA	NA	NA	NA	NA
ENSG00000199629	RNU1-14P	0	NA	NA	NA	NA	NA
ENSG00000222154	RN7SKP218	0	NA	NA	NA	NA	NA
ENSG00000234105	AC009468.2	0	NA	NA	NA	NA	NA
ENSG00000228627	AC009468.1	0	NA	NA	NA	NA	NA
ENSG00000222355	RNU2-29P	0	NA	NA	NA	NA	NA
ENSG00000271306	RAC1P9	0	NA	NA	NA	NA	NA
ENSG00000232418	AC074348.1	0	NA	NA	NA	NA	NA
ENSG00000238131	LINC02854	0	NA	NA	NA	NA	NA
ENSG00000287953	AC092848.2	0	NA	NA	NA	NA	NA
ENSG00000280920	AC092848.1	0	NA	NA	NA	NA	NA
ENSG00000200471	RNU6-1125P	0	NA	NA	NA	NA	NA
ENSG00000232612	RPL31P35	0	NA	NA	NA	NA	NA
ENSG00000237210	AC073324.1	0	NA	NA	NA	NA	NA
ENSG00000252857	RNU6-389P	0	NA	NA	NA	NA	NA
ENSG00000275853	Metazoa_SRP	0	NA	NA	NA	NA	NA
ENSG00000206729	RNU6-1126P	0	NA	NA	NA	NA	NA
ENSG00000235738	AC092647.4	0	NA	NA	NA	NA	NA
ENSG00000225270	CICP12	0	NA	NA	NA	NA	NA
ENSG00000229762	AC092647.3	0	NA	NA	NA	NA	NA
ENSG00000227499	AC092647.2	0	NA	NA	NA	NA	NA
ENSG00000185290	NUPR2	0	NA	NA	NA	NA	NA
ENSG00000233028	AC006970.1	0	NA	NA	NA	NA	NA
ENSG00000285670	AC006970.2	0	NA	NA	NA	NA	NA
ENSG00000203462	AC093392.1	0	NA	NA	NA	NA	NA
ENSG00000202296	RNU6-1335P	0	NA	NA	NA	NA	NA
ENSG00000231299	SEPTIN14P24	0	NA	NA	NA	NA	NA
ENSG00000225371	CICP8	0	NA	NA	NA	NA	NA
ENSG00000224370	AC093392.2	0	NA	NA	NA	NA	NA
ENSG00000223330	RNU6-1052P	0	NA	NA	NA	NA	NA
ENSG00000232944	AC092423.1	0	NA	NA	NA	NA	NA
ENSG00000237268	AC092447.7	0	NA	NA	NA	NA	NA
ENSG00000278205	AC092447.10	0	NA	NA	NA	NA	NA
ENSG00000225488	AC092447.4	0	NA	NA	NA	NA	NA
ENSG00000226485	RBM22P3	0	NA	NA	NA	NA	NA
ENSG00000261275	AC092447.8	0	NA	NA	NA	NA	NA
ENSG00000223740	AC092447.3	0	NA	NA	NA	NA	NA
ENSG00000233288	AC092447.5	0	NA	NA	NA	NA	NA
ENSG00000224947	VN1R25P	0	NA	NA	NA	NA	NA
ENSG00000234716	AC092447.6	0	NA	NA	NA	NA	NA
ENSG00000287019	AC095038.5	0	NA	NA	NA	NA	NA
ENSG00000229909	TRIM60P16	0	NA	NA	NA	NA	NA
ENSG00000286477	AC095038.4	0	NA	NA	NA	NA	NA
ENSG00000277174	AC095038.2	0	NA	NA	NA	NA	NA
ENSG00000233437	AC118758.1	0	NA	NA	NA	NA	NA
ENSG00000264426	MIR4283-1	0	NA	NA	NA	NA	NA
ENSG00000229508	PHKG1P4	0	NA	NA	NA	NA	NA
ENSG00000275061	AC122133.1	0	NA	NA	NA	NA	NA
ENSG00000185177	ZNF479	0	NA	NA	NA	NA	NA
ENSG00000286436	AC099654.15	0	NA	NA	NA	NA	NA
ENSG00000283431	AC099654.6	0	NA	NA	NA	NA	NA
ENSG00000284474	AC099654.12	0	NA	NA	NA	NA	NA
ENSG00000283547	AC099654.7	0	NA	NA	NA	NA	NA
ENSG00000231537	MTCO3P10	0	NA	NA	NA	NA	NA
ENSG00000283230	AC099654.5	0	NA	NA	NA	NA	NA
ENSG00000283481	MTND4LP32	0	NA	NA	NA	NA	NA
ENSG00000225295	MTND4P4	0	NA	NA	NA	NA	NA
ENSG00000228440	MTND5P6	0	NA	NA	NA	NA	NA
ENSG00000283311	MTND6P29	0	NA	NA	NA	NA	NA
ENSG00000224880	MTCYBP29	0	NA	NA	NA	NA	NA
ENSG00000224723	GUSBP10	0	NA	NA	NA	NA	NA
ENSG00000230764	MTND1P4	0	NA	NA	NA	NA	NA
ENSG00000237309	MTND2P6	0	NA	NA	NA	NA	NA
ENSG00000236692	AC099654.3	0	NA	NA	NA	NA	NA
ENSG00000284291	AC099654.11	0	NA	NA	NA	NA	NA
ENSG00000284098	AC099654.9	0	NA	NA	NA	NA	NA
ENSG00000283626	AC099654.8	0	NA	NA	NA	NA	NA
ENSG00000228851	MTCO3P4	0	NA	NA	NA	NA	NA
ENSG00000284558	AC099654.13	0	NA	NA	NA	NA	NA
ENSG00000284221	AC099654.10	0	NA	NA	NA	NA	NA
ENSG00000227584	MTND4P5	0	NA	NA	NA	NA	NA
ENSG00000230531	MTND5P7	0	NA	NA	NA	NA	NA
ENSG00000284572	AC099654.14	0	NA	NA	NA	NA	NA
ENSG00000234671	MTCYBP5	0	NA	NA	NA	NA	NA
ENSG00000169325	GUSBP12	0	NA	NA	NA	NA	NA
ENSG00000234089	AC099654.1	0	NA	NA	NA	NA	NA
ENSG00000238431	RNU7-157P	0	NA	NA	NA	NA	NA
ENSG00000287517	AC099654.16	0	NA	NA	NA	NA	NA
ENSG00000274299	AC099654.4	0	NA	NA	NA	NA	NA
ENSG00000280225	AC237221.2	0	NA	NA	NA	NA	NA
ENSG00000260653	AC237221.1	0	NA	NA	NA	NA	NA
ENSG00000266168	MIR3147	0	NA	NA	NA	NA	NA
ENSG00000227182	VN1R28P	0	NA	NA	NA	NA	NA
ENSG00000235368	SAPCD2P2	0	NA	NA	NA	NA	NA
ENSG00000182111	ZNF716	0	NA	NA	NA	NA	NA
ENSG00000270957	AC092175.1	0	NA	NA	NA	NA	NA
ENSG00000233601	NCOR1P3	0	NA	NA	NA	NA	NA
ENSG00000243981	AC064862.6	0	NA	NA	NA	NA	NA
ENSG00000270749	AC064862.7	0	NA	NA	NA	NA	NA
ENSG00000229627	BSNDP4	0	NA	NA	NA	NA	NA
ENSG00000230796	AC064862.1	0	NA	NA	NA	NA	NA
ENSG00000237639	AC064862.5	0	NA	NA	NA	NA	NA
ENSG00000233962	AC064862.2	0	NA	NA	NA	NA	NA
ENSG00000236261	AC064862.4	0	NA	NA	NA	NA	NA
ENSG00000234085	AC064862.3	0	NA	NA	NA	NA	NA
ENSG00000227015	AC023141.4	0	NA	NA	NA	NA	NA
ENSG00000230271	AC023141.5	0	NA	NA	NA	NA	NA
ENSG00000250923	AC023141.12	0	NA	NA	NA	NA	NA
ENSG00000224484	AC023141.2	0	NA	NA	NA	NA	NA
ENSG00000236907	AC023141.9	0	NA	NA	NA	NA	NA
ENSG00000250618	AC023141.11	0	NA	NA	NA	NA	NA
ENSG00000224653	AC023141.3	0	NA	NA	NA	NA	NA
ENSG00000223836	AC023141.1	0	NA	NA	NA	NA	NA
ENSG00000237236	AC023141.10	0	NA	NA	NA	NA	NA
ENSG00000231232	AC023141.6	0	NA	NA	NA	NA	NA
ENSG00000231484	AC023141.7	0	NA	NA	NA	NA	NA
ENSG00000271696	AC023141.13	0	NA	NA	NA	NA	NA
ENSG00000233918	AC128676.1	0	NA	NA	NA	NA	NA
ENSG00000207443	RNU6-417P	0	NA	NA	NA	NA	NA
ENSG00000227148	AC069285.2	0	NA	NA	NA	NA	NA
ENSG00000233454	AC069285.3	0	NA	NA	NA	NA	NA
ENSG00000233782	ZNF90P3	0	NA	NA	NA	NA	NA
ENSG00000234312	SAPCD2P4	0	NA	NA	NA	NA	NA
ENSG00000231523	SEPTIN14P1	0	NA	NA	NA	NA	NA
ENSG00000199231	AC069285.1	0	NA	NA	NA	NA	NA
ENSG00000226075	PHKG1P1	0	NA	NA	NA	NA	NA
ENSG00000244550	AC006455.8	0	NA	NA	NA	NA	NA
ENSG00000240651	SEPTIN7P4	0	NA	NA	NA	NA	NA
ENSG00000236638	AC006455.7	0	NA	NA	NA	NA	NA
ENSG00000185037	ZNF733P	0	NA	NA	NA	NA	NA
ENSG00000226587	AC006455.1	0	NA	NA	NA	NA	NA
ENSG00000227298	ARAFP3	0	NA	NA	NA	NA	NA
ENSG00000232165	AC006455.6	0	NA	NA	NA	NA	NA
ENSG00000230000	AC006455.5	0	NA	NA	NA	NA	NA
ENSG00000227545	AC006455.2	0	NA	NA	NA	NA	NA
ENSG00000227923	AC006455.3	0	NA	NA	NA	NA	NA
ENSG00000229301	AC006455.4	0	NA	NA	NA	NA	NA
ENSG00000236284	VN1R31P	0	NA	NA	NA	NA	NA
ENSG00000230361	VN1R32P	0	NA	NA	NA	NA	NA
ENSG00000230600	AC073188.3	0	NA	NA	NA	NA	NA
ENSG00000232817	AC073188.4	0	NA	NA	NA	NA	NA
ENSG00000227305	AC073188.2	0	NA	NA	NA	NA	NA
ENSG00000223889	AC073188.1	0	NA	NA	NA	NA	NA
ENSG00000234387	AC073188.5	0	NA	NA	NA	NA	NA
ENSG00000268181	AC073188.6	0	NA	NA	NA	NA	NA
ENSG00000234467	SLC25A1P2	0	NA	NA	NA	NA	NA
ENSG00000227426	VN1R33P	0	NA	NA	NA	NA	NA
ENSG00000224368	ARAFP2	0	NA	NA	NA	NA	NA
ENSG00000197990	ZNF734P	0	NA	NA	NA	NA	NA
ENSG00000230132	AC006457.1	0	NA	NA	NA	NA	NA
ENSG00000164740	SEPTIN7P5	0	NA	NA	NA	NA	NA
ENSG00000228645	PHKG1P2	0	NA	NA	NA	NA	NA
ENSG00000265214	MIR4283-2	0	NA	NA	NA	NA	NA
ENSG00000226411	AC079355.1	0	NA	NA	NA	NA	NA
ENSG00000271466	CICP24	0	NA	NA	NA	NA	NA
ENSG00000227397	AC079355.2	0	NA	NA	NA	NA	NA
ENSG00000236574	AC092634.5	0	NA	NA	NA	NA	NA
ENSG00000225451	AC092634.2	0	NA	NA	NA	NA	NA
ENSG00000236299	AC092634.4	0	NA	NA	NA	NA	NA
ENSG00000226581	LINC02848	0	NA	NA	NA	NA	NA
ENSG00000227910	AC092634.3	0	NA	NA	NA	NA	NA
ENSG00000287588	AC092634.8	0	NA	NA	NA	NA	NA
ENSG00000213645	SLC25A1P3	0	NA	NA	NA	NA	NA
ENSG00000233173	VN1R34P	0	NA	NA	NA	NA	NA
ENSG00000231264	ARAFP1	0	NA	NA	NA	NA	NA
ENSG00000284534	AC092634.7	0	NA	NA	NA	NA	NA
ENSG00000228660	VN1R35P	0	NA	NA	NA	NA	NA
ENSG00000230639	VN1R36P	0	NA	NA	NA	NA	NA
ENSG00000176232	AC092634.1	0	NA	NA	NA	NA	NA
ENSG00000278577	AC092634.6	0	NA	NA	NA	NA	NA
ENSG00000241149	ZNF722P	0	NA	NA	NA	NA	NA
ENSG00000228564	LINC01005	0	NA	NA	NA	NA	NA
ENSG00000286397	AC115220.2	0	NA	NA	NA	NA	NA
ENSG00000285544	AC115220.1	0	NA	NA	NA	NA	NA
ENSG00000214652	ZNF727	0	NA	NA	NA	NA	NA
ENSG00000223558	TRIM60P17	0	NA	NA	NA	NA	NA
ENSG00000224458	GUSBP6	0	NA	NA	NA	NA	NA
ENSG00000248704	MTND4P2	0	NA	NA	NA	NA	NA
ENSG00000248315	MTND4LP2	0	NA	NA	NA	NA	NA
ENSG00000230052	MTND3P2	0	NA	NA	NA	NA	NA
ENSG00000233385	MTCO3P8	0	NA	NA	NA	NA	NA
ENSG00000227035	MTATP6P18	0	NA	NA	NA	NA	NA
ENSG00000234234	MTCO2P8	0	NA	NA	NA	NA	NA
ENSG00000234700	MTCO1P8	0	NA	NA	NA	NA	NA
ENSG00000230252	MTND2P4	0	NA	NA	NA	NA	NA
ENSG00000235646	MTND1P2	0	NA	NA	NA	NA	NA
ENSG00000229881	AC091685.1	0	NA	NA	NA	NA	NA
ENSG00000213643	VN1R37P	0	NA	NA	NA	NA	NA
ENSG00000235227	VN1R38P	0	NA	NA	NA	NA	NA
ENSG00000213644	SAPCD2P1	0	NA	NA	NA	NA	NA
ENSG00000223614	ZNF735	0	NA	NA	NA	NA	NA
ENSG00000197123	ZNF679	0	NA	NA	NA	NA	NA
ENSG00000227986	TRIM60P18	0	NA	NA	NA	NA	NA
ENSG00000276650	AC022202.1	0	NA	NA	NA	NA	NA
ENSG00000276475	AC016769.4	0	NA	NA	NA	NA	NA
ENSG00000275667	MIR6839	0	NA	NA	NA	NA	NA
ENSG00000277206	AC073349.3	0	NA	NA	NA	NA	NA
ENSG00000201165	RNU6-1229P	0	NA	NA	NA	NA	NA
ENSG00000239985	AC073210.2	0	NA	NA	NA	NA	NA
ENSG00000238124	AC114501.3	0	NA	NA	NA	NA	NA
ENSG00000201560	RNU6-973P	0	NA	NA	NA	NA	NA
ENSG00000224365	AC073261.1	0	NA	NA	NA	NA	NA
ENSG00000275400	AC006001.4	0	NA	NA	NA	NA	NA
ENSG00000275878	RN7SL43P	0	NA	NA	NA	NA	NA
ENSG00000266525	MIR4650-1	0	NA	NA	NA	NA	NA
ENSG00000201565	Y_RNA	0	NA	NA	NA	NA	NA
ENSG00000226392	MTATP6P21	0	NA	NA	NA	NA	NA
ENSG00000237466	MTCO3P41	0	NA	NA	NA	NA	NA
ENSG00000223948	AC092648.1	0	NA	NA	NA	NA	NA
ENSG00000232975	MTCO1P57	0	NA	NA	NA	NA	NA
ENSG00000237754	AC093655.2	0	NA	NA	NA	NA	NA
ENSG00000225959	MTND4P3	0	NA	NA	NA	NA	NA
ENSG00000228429	AC004910.1	0	NA	NA	NA	NA	NA
ENSG00000222428	RNA5SP231	0	NA	NA	NA	NA	NA
ENSG00000233689	AC104688.1	0	NA	NA	NA	NA	NA
ENSG00000200189	RNU6-832P	0	NA	NA	NA	NA	NA
ENSG00000286466	AC069280.2	0	NA	NA	NA	NA	NA
ENSG00000225718	AC092100.1	0	NA	NA	NA	NA	NA
ENSG00000230654	MTCO2P25	0	NA	NA	NA	NA	NA
ENSG00000229031	MTCO1P25	0	NA	NA	NA	NA	NA
ENSG00000252423	RNU6-229P	0	NA	NA	NA	NA	NA
ENSG00000200857	Y_RNA	0	NA	NA	NA	NA	NA
ENSG00000265878	MIR3914-1	0	NA	NA	NA	NA	NA
ENSG00000283278	MIR3914-2	0	NA	NA	NA	NA	NA
ENSG00000201014	RNA5SP232	0	NA	NA	NA	NA	NA
ENSG00000235581	AC005011.1	0	NA	NA	NA	NA	NA
ENSG00000264494	MIR4650-2	0	NA	NA	NA	NA	NA
ENSG00000270694	AC211469.2	0	NA	NA	NA	NA	NA
ENSG00000270555	AC211469.1	0	NA	NA	NA	NA	NA
ENSG00000266569	RN7SL377P	0	NA	NA	NA	NA	NA
ENSG00000274656	RN7SL625P	0	NA	NA	NA	NA	NA
ENSG00000201282	Y_RNA	0	NA	NA	NA	NA	NA
ENSG00000273520	SPDYE8	0	NA	NA	NA	NA	NA
ENSG00000273897	AC211476.3	0	NA	NA	NA	NA	NA
ENSG00000273927	Y_RNA	0	NA	NA	NA	NA	NA
ENSG00000275976	AC211476.4	0	NA	NA	NA	NA	NA
ENSG00000286228	SPDYE11	0	NA	NA	NA	NA	NA
ENSG00000277125	AC211476.5	0	NA	NA	NA	NA	NA
ENSG00000274984	Y_RNA	0	NA	NA	NA	NA	NA
ENSG00000262461	SPDYE9	0	NA	NA	NA	NA	NA
ENSG00000199913	Y_RNA	0	NA	NA	NA	NA	NA
ENSG00000206709	RNU6-1080P	0	NA	NA	NA	NA	NA
ENSG00000202035	Y_RNA	0	NA	NA	NA	NA	NA
ENSG00000279005	AC211433.3	0	NA	NA	NA	NA	NA
ENSG00000262648	PHBP15	0	NA	NA	NA	NA	NA
ENSG00000239069	Y_RNA	0	NA	NA	NA	NA	NA
ENSG00000263081	AC211486.2	0	NA	NA	NA	NA	NA
ENSG00000275121	AC211486.4	0	NA	NA	NA	NA	NA
ENSG00000286038	SPDYE13	0	NA	NA	NA	NA	NA
ENSG00000267828	Y_RNA	0	NA	NA	NA	NA	NA
ENSG00000286137	SPDYE14	0	NA	NA	NA	NA	NA
ENSG00000202021	Y_RNA	0	NA	NA	NA	NA	NA
ENSG00000286014	SPDYE15	0	NA	NA	NA	NA	NA
ENSG00000199870	Y_RNA	0	NA	NA	NA	NA	NA
ENSG00000242073	AC211429.1	0	NA	NA	NA	NA	NA
ENSG00000284334	MIR4651	0	NA	NA	NA	NA	NA
ENSG00000238560	Y_RNA	0	NA	NA	NA	NA	NA
ENSG00000231183	AC007003.1	0	NA	NA	NA	NA	NA
ENSG00000241350	PMS2P11	0	NA	NA	NA	NA	NA
ENSG00000201885	AC114737.1	0	NA	NA	NA	NA	NA
ENSG00000233448	PMS2P9	0	NA	NA	NA	NA	NA
ENSG00000201959	AC007000.1	0	NA	NA	NA	NA	NA
ENSG00000259628	AC007000.4	0	NA	NA	NA	NA	NA
ENSG00000237620	GCNT1P5	0	NA	NA	NA	NA	NA
ENSG00000280958	AC004808.1	0	NA	NA	NA	NA	NA
ENSG00000226230	AC007237.1	0	NA	NA	NA	NA	NA
ENSG00000251276	MAGI2-AS1	0	NA	NA	NA	NA	NA
ENSG00000226978	MAGI2-AS2	0	NA	NA	NA	NA	NA
ENSG00000212545	RNU6-337P	0	NA	NA	NA	NA	NA
ENSG00000281120	AC006355.2	0	NA	NA	NA	NA	NA
ENSG00000200786	RNA5SP234	0	NA	NA	NA	NA	NA
ENSG00000206818	RNU6-849P	0	NA	NA	NA	NA	NA
ENSG00000230853	RPL10P11	0	NA	NA	NA	NA	NA
ENSG00000244392	RN7SL869P	0	NA	NA	NA	NA	NA
ENSG00000240347	RN7SL35P	0	NA	NA	NA	NA	NA
ENSG00000223550	SNRPBP1	0	NA	NA	NA	NA	NA
ENSG00000279326	AC004972.1	0	NA	NA	NA	NA	NA
ENSG00000237896	AC005008.2	0	NA	NA	NA	NA	NA
ENSG00000226671	AC005008.1	0	NA	NA	NA	NA	NA
ENSG00000223514	AC004866.1	0	NA	NA	NA	NA	NA
ENSG00000224134	AC004866.2	0	NA	NA	NA	NA	NA
ENSG00000232968	EIF4EP4	0	NA	NA	NA	NA	NA
ENSG00000235503	AC079799.1	0	NA	NA	NA	NA	NA
ENSG00000230244	RAD23BP2	0	NA	NA	NA	NA	NA
ENSG00000227982	RPL7P30	0	NA	NA	NA	NA	NA
ENSG00000235243	AC093716.1	0	NA	NA	NA	NA	NA
ENSG00000232605	HMGN2P11	0	NA	NA	NA	NA	NA
ENSG00000280325	AC074183.2	0	NA	NA	NA	NA	NA
ENSG00000232019	AC074183.1	0	NA	NA	NA	NA	NA
ENSG00000236610	SOCS5P1	0	NA	NA	NA	NA	NA
ENSG00000273623	AC005045.1	0	NA	NA	NA	NA	NA
ENSG00000276185	AC005045.2	0	NA	NA	NA	NA	NA
ENSG00000225701	EIF4A1P13	0	NA	NA	NA	NA	NA
ENSG00000207094	AC002069.1	0	NA	NA	NA	NA	NA
ENSG00000270812	AC002069.4	0	NA	NA	NA	NA	NA
ENSG00000235639	AC002069.3	0	NA	NA	NA	NA	NA
ENSG00000231763	PQLC1P1	0	NA	NA	NA	NA	NA
ENSG00000227863	AC002383.1	0	NA	NA	NA	NA	NA
ENSG00000239075	RNU6-274P	0	NA	NA	NA	NA	NA
ENSG00000238358	AC004969.1	0	NA	NA	NA	NA	NA
ENSG00000207488	Y_RNA	0	NA	NA	NA	NA	NA
ENSG00000273299	AC006153.1	0	NA	NA	NA	NA	NA
ENSG00000251154	AC002456.2	0	NA	NA	NA	NA	NA
ENSG00000286411	AC002458.1	0	NA	NA	NA	NA	NA
ENSG00000225843	NIPA2P1	0	NA	NA	NA	NA	NA
ENSG00000285772	AC000120.3	0	NA	NA	NA	NA	NA
ENSG00000285953	AC000120.4	0	NA	NA	NA	NA	NA
ENSG00000266794	RN7SL7P	0	NA	NA	NA	NA	NA
ENSG00000208014	MIR653	0	NA	NA	NA	NA	NA
ENSG00000207656	MIR489	0	NA	NA	NA	NA	NA
ENSG00000265423	MIR4652	0	NA	NA	NA	NA	NA
ENSG00000225898	AC002075.1	0	NA	NA	NA	NA	NA
ENSG00000213483	NDUFAF4P2	0	NA	NA	NA	NA	NA
ENSG00000285964	AC002074.2	0	NA	NA	NA	NA	NA
ENSG00000222870	RNU6-1328P	0	NA	NA	NA	NA	NA
ENSG00000239030	RNU6-956P	0	NA	NA	NA	NA	NA
ENSG00000214342	ATP5PBP2	0	NA	NA	NA	NA	NA
ENSG00000230682	GRPEL2P3	0	NA	NA	NA	NA	NA
ENSG00000271159	HINT1P2	0	NA	NA	NA	NA	NA
ENSG00000201607	RNU4-16P	0	NA	NA	NA	NA	NA
ENSG00000237160	AC004022.2	0	NA	NA	NA	NA	NA
ENSG00000228751	AC004022.1	0	NA	NA	NA	NA	NA
ENSG00000279525	AC002451.2	0	NA	NA	NA	NA	NA
ENSG00000275834	AC084368.1	0	NA	NA	NA	NA	NA
ENSG00000207045	RNU6-532P	0	NA	NA	NA	NA	NA
ENSG00000207115	RNU6-364P	0	NA	NA	NA	NA	NA
ENSG00000252872	RNU7-188P	0	NA	NA	NA	NA	NA
ENSG00000227284	MARK2P10	0	NA	NA	NA	NA	NA
ENSG00000244318	RN7SL252P	0	NA	NA	NA	NA	NA
ENSG00000274409	AC004774.1	0	NA	NA	NA	NA	NA
ENSG00000277124	AC004774.3	0	NA	NA	NA	NA	NA
ENSG00000274709	AC004774.2	0	NA	NA	NA	NA	NA
ENSG00000226046	AP1S2P1	0	NA	NA	NA	NA	NA
ENSG00000199475	RN7SKP104	0	NA	NA	NA	NA	NA
ENSG00000284627	AC079781.4	0	NA	NA	NA	NA	NA
ENSG00000135175	OCM2	0	NA	NA	NA	NA	NA
ENSG00000213455	PPIAP82	0	NA	NA	NA	NA	NA
ENSG00000207204	RNU6-393P	0	NA	NA	NA	NA	NA
ENSG00000284840	AC004893.1	0	NA	NA	NA	NA	NA
ENSG00000261511	CYP3A137P	0	NA	NA	NA	NA	NA
ENSG00000260445	AC011904.1	0	NA	NA	NA	NA	NA
ENSG00000222966	AC004522.1	0	NA	NA	NA	NA	NA
ENSG00000284518	MIR4658	0	NA	NA	NA	NA	NA
ENSG00000201913	AC005071.1	0	NA	NA	NA	NA	NA
ENSG00000235333	PVRIG2P	0	NA	NA	NA	NA	NA
ENSG00000284012	MIR6840	0	NA	NA	NA	NA	NA
ENSG00000205307	SAP25	0	NA	NA	NA	NA	NA
ENSG00000283821	MIR6875	0	NA	NA	NA	NA	NA
ENSG00000239825	RN7SL549P	0	NA	NA	NA	NA	NA
ENSG00000222636	RN7SKP54	0	NA	NA	NA	NA	NA
ENSG00000207454	RNU6-1104P	0	NA	NA	NA	NA	NA
ENSG00000280004	AC005086.4	0	NA	NA	NA	NA	NA
ENSG00000200552	Y_RNA	0	NA	NA	NA	NA	NA
ENSG00000284176	MIR5090	0	NA	NA	NA	NA	NA
ENSG00000284596	MIR4467	0	NA	NA	NA	NA	NA
ENSG00000270249	AC093668.1	0	NA	NA	NA	NA	NA
ENSG00000237632	S100A11P1	0	NA	NA	NA	NA	NA
ENSG00000252047	Y_RNA	0	NA	NA	NA	NA	NA
ENSG00000237606	AC091286.1	0	NA	NA	NA	NA	NA
ENSG00000270764	AC005070.1	0	NA	NA	NA	NA	NA
ENSG00000271482	AC005070.2	0	NA	NA	NA	NA	NA
ENSG00000213361	AC004884.1	0	NA	NA	NA	NA	NA
ENSG00000201179	RNU6-1322P	0	NA	NA	NA	NA	NA
ENSG00000280439	AC004836.1	0	NA	NA	NA	NA	NA
ENSG00000201796	RNU6-392P	0	NA	NA	NA	NA	NA
ENSG00000286076	AC005050.3	0	NA	NA	NA	NA	NA
ENSG00000251978	RNA5SP236	0	NA	NA	NA	NA	NA
ENSG00000225935	BANF1P5	0	NA	NA	NA	NA	NA
ENSG00000229626	PIGCP2	0	NA	NA	NA	NA	NA
ENSG00000270425	AC002487.1	0	NA	NA	NA	NA	NA
ENSG00000279043	AC004014.2	0	NA	NA	NA	NA	NA
ENSG00000229603	AC004014.1	0	NA	NA	NA	NA	NA
ENSG00000230941	AC002386.1	0	NA	NA	NA	NA	NA
ENSG00000237064	EIF3IP1	0	NA	NA	NA	NA	NA
ENSG00000278424	AC073114.2	0	NA	NA	NA	NA	NA
ENSG00000202406	RN7SKP187	0	NA	NA	NA	NA	NA
ENSG00000232922	MTND6P24	0	NA	NA	NA	NA	NA
ENSG00000236232	MTCYBP24	0	NA	NA	NA	NA	NA
ENSG00000288634	AC079741.2	0	NA	NA	NA	NA	NA
ENSG00000182965	NPM1P14	0	NA	NA	NA	NA	NA
ENSG00000270997	AC073137.1	0	NA	NA	NA	NA	NA
ENSG00000236580	AC073626.2	0	NA	NA	NA	NA	NA
ENSG00000202334	RNA5SP238	0	NA	NA	NA	NA	NA
ENSG00000226962	RAC1P6	0	NA	NA	NA	NA	NA
ENSG00000199764	Y_RNA	0	NA	NA	NA	NA	NA
ENSG00000244565	POLR2DP2	0	NA	NA	NA	NA	NA
ENSG00000202377	SNORA25B	0	NA	NA	NA	NA	NA
ENSG00000240973	AC093714.1	0	NA	NA	NA	NA	NA
ENSG00000199224	Y_RNA	0	NA	NA	NA	NA	NA
ENSG00000213167	Metazoa_SRP	0	NA	NA	NA	NA	NA
ENSG00000243220	AC006159.2	0	NA	NA	NA	NA	NA
ENSG00000252115	AC002543.2	0	NA	NA	NA	NA	NA
ENSG00000222150	RNA5SP239	0	NA	NA	NA	NA	NA
ENSG00000275359	AC106873.5	0	NA	NA	NA	NA	NA
ENSG00000277583	AC106873.7	0	NA	NA	NA	NA	NA
ENSG00000273596	AC106873.3	0	NA	NA	NA	NA	NA
ENSG00000273571	AC106873.2	0	NA	NA	NA	NA	NA
ENSG00000276100	AC106873.6	0	NA	NA	NA	NA	NA
ENSG00000274606	AC106873.4	0	NA	NA	NA	NA	NA
ENSG00000283923	MIR6132	0	NA	NA	NA	NA	NA
ENSG00000274344	AC002542.2	0	NA	NA	NA	NA	NA
ENSG00000275054	AC002542.3	0	NA	NA	NA	NA	NA
ENSG00000278526	AC002542.5	0	NA	NA	NA	NA	NA
ENSG00000278482	AC002542.4	0	NA	NA	NA	NA	NA
ENSG00000230785	AC006326.1	0	NA	NA	NA	NA	NA
ENSG00000224042	MTND4P6	0	NA	NA	NA	NA	NA
ENSG00000230605	MTCYBP6	0	NA	NA	NA	NA	NA
ENSG00000286390	AC002465.1	0	NA	NA	NA	NA	NA
ENSG00000214684	ANKRD49P4	0	NA	NA	NA	NA	NA
ENSG00000230520	AC092098.1	0	NA	NA	NA	NA	NA
ENSG00000270516	AC079791.1	0	NA	NA	NA	NA	NA
ENSG00000271739	RNU1-29P	0	NA	NA	NA	NA	NA
ENSG00000233969	AC004946.2	0	NA	NA	NA	NA	NA
ENSG00000202225	RNA5SP240	0	NA	NA	NA	NA	NA
ENSG00000234927	HMGN1P18	0	NA	NA	NA	NA	NA
ENSG00000212628	RNA5SP241	0	NA	NA	NA	NA	NA
ENSG00000213310	CYCSP19	0	NA	NA	NA	NA	NA
ENSG00000252704	RN7SKP277	0	NA	NA	NA	NA	NA
ENSG00000213302	AC015983.1	0	NA	NA	NA	NA	NA
ENSG00000225795	AC006463.1	0	NA	NA	NA	NA	NA
ENSG00000128519	TAS2R16	0	NA	NA	NA	NA	NA
ENSG00000226680	AC073311.1	0	NA	NA	NA	NA	NA
ENSG00000223595	LYPLA1P1	0	NA	NA	NA	NA	NA
ENSG00000207338	RNU6-296P	0	NA	NA	NA	NA	NA
ENSG00000201104	RNU6-11P	0	NA	NA	NA	NA	NA
ENSG00000225583	AC004690.1	0	NA	NA	NA	NA	NA
ENSG00000241324	AC004930.1	0	NA	NA	NA	NA	NA
ENSG00000213296	AC005521.1	0	NA	NA	NA	NA	NA
ENSG00000207214	RNU6-102P	0	NA	NA	NA	NA	NA
ENSG00000205898	AC019155.1	0	NA	NA	NA	NA	NA
ENSG00000213291	AC010099.1	0	NA	NA	NA	NA	NA
ENSG00000234071	AC010099.2	0	NA	NA	NA	NA	NA
ENSG00000227847	PPIAP93	0	NA	NA	NA	NA	NA
ENSG00000227249	AC000374.1	0	NA	NA	NA	NA	NA
ENSG00000287568	AC002057.1	0	NA	NA	NA	NA	NA
ENSG00000230820	AC000362.1	0	NA	NA	NA	NA	NA
ENSG00000207692	MIR592	0	NA	NA	NA	NA	NA
ENSG00000236340	GRM8-AS1	0	NA	NA	NA	NA	NA
ENSG00000207705	MIR129-1	0	NA	NA	NA	NA	NA
ENSG00000242261	AC018635.1	0	NA	NA	NA	NA	NA
ENSG00000238750	RNU7-27P	0	NA	NA	NA	NA	NA
ENSG00000273184	AC010655.4	0	NA	NA	NA	NA	NA
ENSG00000272601	AC010655.3	0	NA	NA	NA	NA	NA
ENSG00000281896	AC018638.8	0	NA	NA	NA	NA	NA
ENSG00000242162	AC018639.1	0	NA	NA	NA	NA	NA
ENSG00000241102	AC011005.2	0	NA	NA	NA	NA	NA
ENSG00000241573	AC011005.3	0	NA	NA	NA	NA	NA
ENSG00000240416	CYCSP20	0	NA	NA	NA	NA	NA
ENSG00000212238	RNA5SP244	0	NA	NA	NA	NA	NA
ENSG00000199158	MIR96	0	NA	NA	NA	NA	NA
ENSG00000207691	MIR183	0	NA	NA	NA	NA	NA
ENSG00000199516	Y_RNA	0	NA	NA	NA	NA	NA
ENSG00000277269	AC007938.5	0	NA	NA	NA	NA	NA
ENSG00000278055	AC007938.6	0	NA	NA	NA	NA	NA
ENSG00000274500	AC007938.4	0	NA	NA	NA	NA	NA
ENSG00000199043	MIR335	0	NA	NA	NA	NA	NA
ENSG00000271522	AC016831.5	0	NA	NA	NA	NA	NA
ENSG00000229858	AC016831.2	0	NA	NA	NA	NA	NA
ENSG00000240680	H4P1	0	NA	NA	NA	NA	NA
ENSG00000232716	AC016831.3	0	NA	NA	NA	NA	NA
ENSG00000284032	MIR29A	0	NA	NA	NA	NA	NA
ENSG00000283797	MIR29B1	0	NA	NA	NA	NA	NA
ENSG00000199627	RNU6-1010P	0	NA	NA	NA	NA	NA
ENSG00000233287	AC009362.1	0	NA	NA	NA	NA	NA
ENSG00000236238	AC093106.1	0	NA	NA	NA	NA	NA
ENSG00000236395	AC093106.2	0	NA	NA	NA	NA	NA
ENSG00000229532	AC105443.1	0	NA	NA	NA	NA	NA
ENSG00000201009	AC009365.1	0	NA	NA	NA	NA	NA
ENSG00000284135	MIR3654	0	NA	NA	NA	NA	NA
ENSG00000272393	RNU6-92P	0	NA	NA	NA	NA	NA
ENSG00000276137	MIR6133	0	NA	NA	NA	NA	NA
ENSG00000235967	COX5BP3	0	NA	NA	NA	NA	NA
ENSG00000224375	AC009276.1	0	NA	NA	NA	NA	NA
ENSG00000277138	MIR6509	0	NA	NA	NA	NA	NA
ENSG00000212303	RNU6-1154P	0	NA	NA	NA	NA	NA
ENSG00000273219	AC091736.1	0	NA	NA	NA	NA	NA
ENSG00000206705	Y_RNA	0	NA	NA	NA	NA	NA
ENSG00000207597	MIR490	0	NA	NA	NA	NA	NA
ENSG00000234639	AC009263.1	0	NA	NA	NA	NA	NA
ENSG00000231923	AC024082.1	0	NA	NA	NA	NA	NA
ENSG00000231931	AC024082.2	0	NA	NA	NA	NA	NA
ENSG00000222514	RN7SKP223	0	NA	NA	NA	NA	NA
ENSG00000284028	MIR4468	0	NA	NA	NA	NA	NA
ENSG00000201465	AC083867.1	0	NA	NA	NA	NA	NA
ENSG00000213238	AC008155.1	0	NA	NA	NA	NA	NA
ENSG00000213237	PTMAP10	0	NA	NA	NA	NA	NA
ENSG00000252188	AC013429.2	0	NA	NA	NA	NA	NA
ENSG00000234658	AC013429.1	0	NA	NA	NA	NA	NA
ENSG00000243099	AC020983.1	0	NA	NA	NA	NA	NA
ENSG00000206843	RNU6-206P	0	NA	NA	NA	NA	NA
ENSG00000199283	RNU1-58P	0	NA	NA	NA	NA	NA
ENSG00000271932	RNU6-85P	0	NA	NA	NA	NA	NA
ENSG00000271611	AC006006.1	0	NA	NA	NA	NA	NA
ENSG00000223212	RNU4-74P	0	NA	NA	NA	NA	NA
ENSG00000212153	RNU1-82P	0	NA	NA	NA	NA	NA
ENSG00000258223	PRSS58	0	NA	NA	NA	NA	NA
ENSG00000241881	AC245088.1	0	NA	NA	NA	NA	NA
ENSG00000277083	PRSS3P3	0	NA	NA	NA	NA	NA
ENSG00000242736	TRBV1	0	NA	NA	NA	NA	NA
ENSG00000226660	TRBV2	0	NA	NA	NA	NA	NA
ENSG00000211710	TRBV4-1	0	NA	NA	NA	NA	NA
ENSG00000211734	TRBV5-1	0	NA	NA	NA	NA	NA
ENSG00000243889	TRBV8-1	0	NA	NA	NA	NA	NA
ENSG00000242771	TRBV5-2	0	NA	NA	NA	NA	NA
ENSG00000211717	TRBV10-1	0	NA	NA	NA	NA	NA
ENSG00000211720	TRBV11-1	0	NA	NA	NA	NA	NA
ENSG00000244661	TRBV12-1	0	NA	NA	NA	NA	NA
ENSG00000229769	TRBV10-2	0	NA	NA	NA	NA	NA
ENSG00000211739	TRBV12-2	0	NA	NA	NA	NA	NA
ENSG00000211728	TRBV5-6	0	NA	NA	NA	NA	NA
ENSG00000278030	TRBV7-9	0	NA	NA	NA	NA	NA
ENSG00000276597	TRBV11-3	0	NA	NA	NA	NA	NA
ENSG00000276953	TRBV12-4	0	NA	NA	NA	NA	NA
ENSG00000276819	TRBV15	0	NA	NA	NA	NA	NA
ENSG00000251578	TRBV21-1	0	NA	NA	NA	NA	NA
ENSG00000270672	MTRNR2L6	0	NA	NA	NA	NA	NA
ENSG00000239992	TRBVA	0	NA	NA	NA	NA	NA
ENSG00000249912	TRBV26	0	NA	NA	NA	NA	NA
ENSG00000211753	TRBV28	0	NA	NA	NA	NA	NA
ENSG00000244273	PGBD4P1	0	NA	NA	NA	NA	NA
ENSG00000232869	TRBV29-1	0	NA	NA	NA	NA	NA
ENSG00000250591	PRSS3P1	0	NA	NA	NA	NA	NA
ENSG00000243661	WBP1LP1	0	NA	NA	NA	NA	NA
ENSG00000282431	TRBD1	0	NA	NA	NA	NA	NA
ENSG00000282320	TRBJ1-1	0	NA	NA	NA	NA	NA
ENSG00000282420	TRBJ1-2	0	NA	NA	NA	NA	NA
ENSG00000282133	TRBJ1-3	0	NA	NA	NA	NA	NA
ENSG00000281958	TRBJ1-4	0	NA	NA	NA	NA	NA
ENSG00000282780	TRBJ1-6	0	NA	NA	NA	NA	NA
ENSG00000286569	AC245427.2	0	NA	NA	NA	NA	NA
ENSG00000239293	OR9P1P	0	NA	NA	NA	NA	NA
ENSG00000225781	OR6V1	0	NA	NA	NA	NA	NA
ENSG00000268170	AC073342.2	0	NA	NA	NA	NA	NA
ENSG00000221937	TAS2R40	0	NA	NA	NA	NA	NA
ENSG00000279223	AC073342.3	0	NA	NA	NA	NA	NA
ENSG00000278449	MIR6892	0	NA	NA	NA	NA	NA
ENSG00000229977	AC073264.1	0	NA	NA	NA	NA	NA
ENSG00000229877	PAICSP5	0	NA	NA	NA	NA	NA
ENSG00000252037	RNU6-162P	0	NA	NA	NA	NA	NA
ENSG00000230556	AC073264.2	0	NA	NA	NA	NA	NA
ENSG00000283528	TCAF2C	0	NA	NA	NA	NA	NA
ENSG00000252523	RNU6-267P	0	NA	NA	NA	NA	NA
ENSG00000271321	CTAGE6	0	NA	NA	NA	NA	NA
ENSG00000232145	AC099548.1	0	NA	NA	NA	NA	NA
ENSG00000221910	OR2F2	0	NA	NA	NA	NA	NA
ENSG00000270729	CAPZA1P5	0	NA	NA	NA	NA	NA
ENSG00000273377	OR2Q1P	0	NA	NA	NA	NA	NA
ENSG00000242280	SLC16A1P1	0	NA	NA	NA	NA	NA
ENSG00000239967	OR2A41P	0	NA	NA	NA	NA	NA
ENSG00000221989	OR2A2	0	NA	NA	NA	NA	NA
ENSG00000284644	AC074386.1	0	NA	NA	NA	NA	NA
ENSG00000242978	PPIAP83	0	NA	NA	NA	NA	NA
ENSG00000200673	RN7SKP174	0	NA	NA	NA	NA	NA
ENSG00000236343	EI24P4	0	NA	NA	NA	NA	NA
ENSG00000226592	AC004911.1	0	NA	NA	NA	NA	NA
ENSG00000231839	DPY19L4P2	0	NA	NA	NA	NA	NA
ENSG00000280144	AC073308.1	0	NA	NA	NA	NA	NA
ENSG00000236795	CNTNAP2-AS1	0	NA	NA	NA	NA	NA
ENSG00000226857	DUTP3	0	NA	NA	NA	NA	NA
ENSG00000232391	RANP2	0	NA	NA	NA	NA	NA
ENSG00000221442	MIR548F4	0	NA	NA	NA	NA	NA
ENSG00000270634	AC005518.2	0	NA	NA	NA	NA	NA
ENSG00000207318	RNU6-1184P	0	NA	NA	NA	NA	NA
ENSG00000251936	RNA5SP249	0	NA	NA	NA	NA	NA
ENSG00000242266	RN7SL456P	0	NA	NA	NA	NA	NA
ENSG00000243374	RN7SL72P	0	NA	NA	NA	NA	NA
ENSG00000274133	AC083849.2	0	NA	NA	NA	NA	NA
ENSG00000213209	AC005229.1	0	NA	NA	NA	NA	NA
ENSG00000286171	AC073140.1	0	NA	NA	NA	NA	NA
ENSG00000252316	RNY4	0	NA	NA	NA	NA	NA
ENSG00000202354	RNY3	0	NA	NA	NA	NA	NA
ENSG00000202528	RNU6-650P	0	NA	NA	NA	NA	NA
ENSG00000273011	AC092681.3	0	NA	NA	NA	NA	NA
ENSG00000284048	AC073111.3	0	NA	NA	NA	NA	NA
ENSG00000271582	AC073111.2	0	NA	NA	NA	NA	NA
ENSG00000243853	ALDH7A1P3	0	NA	NA	NA	NA	NA
ENSG00000271568	AC069304.3	0	NA	NA	NA	NA	NA
ENSG00000270990	AC069304.2	0	NA	NA	NA	NA	NA
ENSG00000281887	GIMAP1-GIMAP5	0	NA	NA	NA	NA	NA
ENSG00000177590	GIMAP3P	0	NA	NA	NA	NA	NA
ENSG00000241134	BET1P1	0	NA	NA	NA	NA	NA
ENSG00000288608	AC010973.3	0	NA	NA	NA	NA	NA
ENSG00000285292	ABCF2-H2BE1	0	NA	NA	NA	NA	NA
ENSG00000284191	MIR671	0	NA	NA	NA	NA	NA
ENSG00000272661	AC021097.1	0	NA	NA	NA	NA	NA
ENSG00000212219	RNU6-604P	0	NA	NA	NA	NA	NA
ENSG00000222941	Y_RNA	0	NA	NA	NA	NA	NA
ENSG00000227562	AC074257.1	0	NA	NA	NA	NA	NA
ENSG00000253088	AC005631.1	0	NA	NA	NA	NA	NA
ENSG00000285912	5S_rRNA	0	NA	NA	NA	NA	NA
ENSG00000212590	AC003109.1	0	NA	NA	NA	NA	NA
ENSG00000224104	AC079809.1	0	NA	NA	NA	NA	NA
ENSG00000233489	PAXBP1P1	0	NA	NA	NA	NA	NA
ENSG00000226509	AC005588.1	0	NA	NA	NA	NA	NA
ENSG00000270114	AC006019.3	0	NA	NA	NA	NA	NA
ENSG00000233363	AC006019.2	0	NA	NA	NA	NA	NA
ENSG00000286461	AC024730.1	0	NA	NA	NA	NA	NA
ENSG00000236408	AC073336.1	0	NA	NA	NA	NA	NA
ENSG00000272760	AC093726.1	0	NA	NA	NA	NA	NA
ENSG00000283339	AC093726.3	0	NA	NA	NA	NA	NA
ENSG00000228806	AC092628.1	0	NA	NA	NA	NA	NA
ENSG00000201066	RN7SKP280	0	NA	NA	NA	NA	NA
ENSG00000288051	AC008060.5	0	NA	NA	NA	NA	NA
ENSG00000207061	Y_RNA	0	NA	NA	NA	NA	NA
ENSG00000230033	AC006357.1	0	NA	NA	NA	NA	NA
ENSG00000236102	AC006967.2	0	NA	NA	NA	NA	NA
ENSG00000229365	AC006967.1	0	NA	NA	NA	NA	NA
ENSG00000269446	AC006967.3	0	NA	NA	NA	NA	NA
ENSG00000207960	MIR153-2	0	NA	NA	NA	NA	NA
ENSG00000265598	MIR5707	0	NA	NA	NA	NA	NA
ENSG00000229435	PIP5K1P2	0	NA	NA	NA	NA	NA
ENSG00000229232	KRT18P53	0	NA	NA	NA	NA	NA
ENSG00000225661	RPL14P5	0	NA	NA	NA	NA	NA
ENSG00000265658	MIR3690	0	NA	NA	NA	NA	NA
ENSG00000223274	RNA5SP498	0	NA	NA	NA	NA	NA
ENSG00000229851	ARSD-AS1	0	NA	NA	NA	NA	NA
ENSG00000239228	RN7SL578P	0	NA	NA	NA	NA	NA
ENSG00000230249	AC112653.1	0	NA	NA	NA	NA	NA
ENSG00000213487	ASS1P4	0	NA	NA	NA	NA	NA
ENSG00000212214	SNORA48B	0	NA	NA	NA	NA	NA
ENSG00000207435	RNU6-114P	0	NA	NA	NA	NA	NA
ENSG00000207332	RNU6-146P	0	NA	NA	NA	NA	NA
ENSG00000225722	BX890604.1	0	NA	NA	NA	NA	NA
ENSG00000236513	AC074035.1	0	NA	NA	NA	NA	NA
ENSG00000235039	MTND6P12	0	NA	NA	NA	NA	NA
ENSG00000226313	MTCYBP12	0	NA	NA	NA	NA	NA
ENSG00000201660	AC095353.1	0	NA	NA	NA	NA	NA
ENSG00000265284	MIR4770	0	NA	NA	NA	NA	NA
ENSG00000237730	AC078991.1	0	NA	NA	NA	NA	NA
ENSG00000264268	MIR4767	0	NA	NA	NA	NA	NA
ENSG00000279682	AC120338.1	0	NA	NA	NA	NA	NA
ENSG00000231619	AC003685.2	0	NA	NA	NA	NA	NA
ENSG00000229012	AC003685.1	0	NA	NA	NA	NA	NA
ENSG00000200852	RNA5SP499	0	NA	NA	NA	NA	NA
ENSG00000219870	BRK1P1	0	NA	NA	NA	NA	NA
ENSG00000232111	AC073488.1	0	NA	NA	NA	NA	NA
ENSG00000282306	AC073488.7	0	NA	NA	NA	NA	NA
ENSG00000282501	AC073488.9	0	NA	NA	NA	NA	NA
ENSG00000282358	AC073488.8	0	NA	NA	NA	NA	NA
ENSG00000282668	AC073488.10	0	NA	NA	NA	NA	NA
ENSG00000282299	AC073488.5	0	NA	NA	NA	NA	NA
ENSG00000282697	AC073488.11	0	NA	NA	NA	NA	NA
ENSG00000282222	AC073488.4	0	NA	NA	NA	NA	NA
ENSG00000281941	AC073488.2	0	NA	NA	NA	NA	NA
ENSG00000282300	AC073488.6	0	NA	NA	NA	NA	NA
ENSG00000206844	Y_RNA	0	NA	NA	NA	NA	NA
ENSG00000202469	AC002359.1	0	NA	NA	NA	NA	NA
ENSG00000263652	MIR548AX	0	NA	NA	NA	NA	NA
ENSG00000223418	AC004554.1	0	NA	NA	NA	NA	NA
ENSG00000206792	AC002980.1	0	NA	NA	NA	NA	NA
ENSG00000206795	AC002981.1	0	NA	NA	NA	NA	NA
ENSG00000231211	RPL17P49	0	NA	NA	NA	NA	NA
ENSG00000273800	AC119619.1	0	NA	NA	NA	NA	NA
ENSG00000271814	RN7SKP290	0	NA	NA	NA	NA	NA
ENSG00000230691	MRPL35P4	0	NA	NA	NA	NA	NA
ENSG00000231216	GS1-600G8.3	0	NA	NA	NA	NA	NA
ENSG00000123594	ATXN3L	0	NA	NA	NA	NA	NA
ENSG00000233357	RPL30P15	0	NA	NA	NA	NA	NA
ENSG00000283493	MIR6086	0	NA	NA	NA	NA	NA
ENSG00000199622	RN7SKP20	0	NA	NA	NA	NA	NA
ENSG00000235929	TPT1P14	0	NA	NA	NA	NA	NA
ENSG00000236929	AC112498.1	0	NA	NA	NA	NA	NA
ENSG00000200620	AC112497.1	0	NA	NA	NA	NA	NA
ENSG00000281371	INE2	0	NA	NA	NA	NA	NA
ENSG00000200566	RNU5F-7P	0	NA	NA	NA	NA	NA
ENSG00000226536	SETP15	0	NA	NA	NA	NA	NA
ENSG00000238709	RNU7-56P	0	NA	NA	NA	NA	NA
ENSG00000222736	RNU4-6P	0	NA	NA	NA	NA	NA
ENSG00000223498	AL929302.1	0	NA	NA	NA	NA	NA
ENSG00000199410	Y_RNA	0	NA	NA	NA	NA	NA
ENSG00000201467	AL732371.1	0	NA	NA	NA	NA	NA
ENSG00000238764	AL845433.1	0	NA	NA	NA	NA	NA
ENSG00000230020	NHS-AS1	0	NA	NA	NA	NA	NA
ENSG00000227873	Z93242.2	0	NA	NA	NA	NA	NA
ENSG00000235211	TMSB10P2	0	NA	NA	NA	NA	NA
ENSG00000207025	Y_RNA	0	NA	NA	NA	NA	NA
ENSG00000266710	RN7SL48P	0	NA	NA	NA	NA	NA
ENSG00000275800	EIF5P2	0	NA	NA	NA	NA	NA
ENSG00000283631	AL928596.1	0	NA	NA	NA	NA	NA
ENSG00000252978	RN7SKP183	0	NA	NA	NA	NA	NA
ENSG00000206716	RNU6-133P	0	NA	NA	NA	NA	NA
ENSG00000231913	RARRES2P3	0	NA	NA	NA	NA	NA
ENSG00000206639	Y_RNA	0	NA	NA	NA	NA	NA
ENSG00000175809	CBLL2	0	NA	NA	NA	NA	NA
ENSG00000201095	RNU6-266P	0	NA	NA	NA	NA	NA
ENSG00000231011	AC092832.1	0	NA	NA	NA	NA	NA
ENSG00000237019	AC004470.1	0	NA	NA	NA	NA	NA
ENSG00000228610	PDCL2P1	0	NA	NA	NA	NA	NA
ENSG00000201407	AC079169.1	0	NA	NA	NA	NA	NA
ENSG00000226222	H2BP7	0	NA	NA	NA	NA	NA
ENSG00000236836	PCYT1B-AS1	0	NA	NA	NA	NA	NA
ENSG00000236487	AC079168.1	0	NA	NA	NA	NA	NA
ENSG00000214111	AC002504.1	0	NA	NA	NA	NA	NA
ENSG00000240439	RN7SL91P	0	NA	NA	NA	NA	NA
ENSG00000229310	RPP40P1	0	NA	NA	NA	NA	NA
ENSG00000233403	AC121342.1	0	NA	NA	NA	NA	NA
ENSG00000176774	MAGEB18	0	NA	NA	NA	NA	NA
ENSG00000232446	AC129850.1	0	NA	NA	NA	NA	NA
ENSG00000232030	MAGEB6B	0	NA	NA	NA	NA	NA
ENSG00000227511	AC005297.1	0	NA	NA	NA	NA	NA
ENSG00000232644	AC005297.2	0	NA	NA	NA	NA	NA
ENSG00000237171	AC005297.3	0	NA	NA	NA	NA	NA
ENSG00000228464	AC073614.1	0	NA	NA	NA	NA	NA
ENSG00000231388	AC079178.1	0	NA	NA	NA	NA	NA
ENSG00000236160	AC005345.1	0	NA	NA	NA	NA	NA
ENSG00000216938	RPL7P58	0	NA	NA	NA	NA	NA
ENSG00000252491	RNU1-142P	0	NA	NA	NA	NA	NA
ENSG00000233807	AC097262.1	0	NA	NA	NA	NA	NA
ENSG00000252486	Y_RNA	0	NA	NA	NA	NA	NA
ENSG00000235642	PTP4A1P5	0	NA	NA	NA	NA	NA
ENSG00000224960	PPP4R3C	0	NA	NA	NA	NA	NA
ENSG00000229731	AC107613.1	0	NA	NA	NA	NA	NA
ENSG00000232834	AC112492.4	0	NA	NA	NA	NA	NA
ENSG00000228345	AC112492.3	0	NA	NA	NA	NA	NA
ENSG00000233243	AC112492.5	0	NA	NA	NA	NA	NA
ENSG00000224589	AC112492.1	0	NA	NA	NA	NA	NA
ENSG00000226372	DCAF8L1	0	NA	NA	NA	NA	NA
ENSG00000277569	MIR6134	0	NA	NA	NA	NA	NA
ENSG00000201666	AC121343.1	0	NA	NA	NA	NA	NA
ENSG00000237994	AC003659.1	0	NA	NA	NA	NA	NA
ENSG00000201356	RNA5SP500	0	NA	NA	NA	NA	NA
ENSG00000264090	MIR4666B	0	NA	NA	NA	NA	NA
ENSG00000227592	PIGFP3	0	NA	NA	NA	NA	NA
ENSG00000270794	AC005185.1	0	NA	NA	NA	NA	NA
ENSG00000276940	PLCE1P1	0	NA	NA	NA	NA	NA
ENSG00000120280	CXorf21	0	NA	NA	NA	NA	NA
ENSG00000277876	AC108359.1	0	NA	NA	NA	NA	NA
ENSG00000231542	TAB3-AS1	0	NA	NA	NA	NA	NA
ENSG00000235512	TAB3-AS2	0	NA	NA	NA	NA	NA
ENSG00000132446	FTHL17	0	NA	NA	NA	NA	NA
ENSG00000252903	RNU6-894P	0	NA	NA	NA	NA	NA
ENSG00000285900	AC079177.1	0	NA	NA	NA	NA	NA
ENSG00000222922	RNA5SP501	0	NA	NA	NA	NA	NA
ENSG00000263600	MIR3915	0	NA	NA	NA	NA	NA
ENSG00000221348	MIR548F5	0	NA	NA	NA	NA	NA
ENSG00000236828	DMD-AS3	0	NA	NA	NA	NA	NA
ENSG00000236072	AL592043.2	0	NA	NA	NA	NA	NA
ENSG00000271136	AL592504.1	0	NA	NA	NA	NA	NA
ENSG00000189132	FAM47B	0	NA	NA	NA	NA	NA
ENSG00000229347	AL596268.1	0	NA	NA	NA	NA	NA
ENSG00000252411	RNU6-1087P	0	NA	NA	NA	NA	NA
ENSG00000230227	SIAH1P1	0	NA	NA	NA	NA	NA
ENSG00000233663	AL161722.1	0	NA	NA	NA	NA	NA
ENSG00000271088	AL161722.3	0	NA	NA	NA	NA	NA
ENSG00000233880	AL161722.2	0	NA	NA	NA	NA	NA
ENSG00000271519	AL590065.1	0	NA	NA	NA	NA	NA
ENSG00000206733	RNU6-641P	0	NA	NA	NA	NA	NA
ENSG00000226484	AL606516.1	0	NA	NA	NA	NA	NA
ENSG00000233921	RPS15AP40	0	NA	NA	NA	NA	NA
ENSG00000249467	H2AL1QP	0	NA	NA	NA	NA	NA
ENSG00000275314	AC006924.1	0	NA	NA	NA	NA	NA
ENSG00000243048	FTHL18	0	NA	NA	NA	NA	NA
ENSG00000214071	BX842568.1	0	NA	NA	NA	NA	NA
ENSG00000233810	MOB1AP2	0	NA	NA	NA	NA	NA
ENSG00000250349	AF241726.2	0	NA	NA	NA	NA	NA
ENSG00000241607	AC245096.1	0	NA	NA	NA	NA	NA
ENSG00000285944	H2AL1SP	0	NA	NA	NA	NA	NA
ENSG00000206983	RNU6-49P	0	NA	NA	NA	NA	NA
ENSG00000221466	MIR548AJ2	0	NA	NA	NA	NA	NA
ENSG00000227988	TDGF1P1	0	NA	NA	NA	NA	NA
ENSG00000229735	FTLP16	0	NA	NA	NA	NA	NA
ENSG00000233007	UBTFL11	0	NA	NA	NA	NA	NA
ENSG00000238606	RNU7-7P	0	NA	NA	NA	NA	NA
ENSG00000207122	RNU6-591P	0	NA	NA	NA	NA	NA
ENSG00000263730	MIR3937	0	NA	NA	NA	NA	NA
ENSG00000264618	RN7SL732P	0	NA	NA	NA	NA	NA
ENSG00000263972	MIR1587	0	NA	NA	NA	NA	NA
ENSG00000214045	AC091807.1	0	NA	NA	NA	NA	NA
ENSG00000206677	Y_RNA	0	NA	NA	NA	NA	NA
ENSG00000235685	AC092473.1	0	NA	NA	NA	NA	NA
ENSG00000238730	RNU7-164P	0	NA	NA	NA	NA	NA
ENSG00000214031	AC092474.1	0	NA	NA	NA	NA	NA
ENSG00000189145	AC092268.1	0	NA	NA	NA	NA	NA
ENSG00000199564	RNA5SP502	0	NA	NA	NA	NA	NA
ENSG00000238426	AL391647.2	0	NA	NA	NA	NA	NA
ENSG00000242559	RN7SL144P	0	NA	NA	NA	NA	NA
ENSG00000233103	AL133329.1	0	NA	NA	NA	NA	NA
ENSG00000212560	RNU6-630P	0	NA	NA	NA	NA	NA
ENSG00000228780	Z92545.1	0	NA	NA	NA	NA	NA
ENSG00000206896	RNU6-1124P	0	NA	NA	NA	NA	NA
ENSG00000270280	AL451086.1	0	NA	NA	NA	NA	NA
ENSG00000231750	NANOGP10	0	NA	NA	NA	NA	NA
ENSG00000198414	TATDN2P1	0	NA	NA	NA	NA	NA
ENSG00000200702	Y_RNA	0	NA	NA	NA	NA	NA
ENSG00000224054	AL022163.1	0	NA	NA	NA	NA	NA
ENSG00000242065	RN7SL291P	0	NA	NA	NA	NA	NA
ENSG00000237782	AL020989.1	0	NA	NA	NA	NA	NA
ENSG00000204915	AC234772.1	0	NA	NA	NA	NA	NA
ENSG00000212347	AL031584.1	0	NA	NA	NA	NA	NA
ENSG00000215286	AL031584.2	0	NA	NA	NA	NA	NA
ENSG00000224701	MED28P4	0	NA	NA	NA	NA	NA
ENSG00000214009	PCNAP3	0	NA	NA	NA	NA	NA
ENSG00000278838	Metazoa_SRP	0	NA	NA	NA	NA	NA
ENSG00000286306	AL139811.3	0	NA	NA	NA	NA	NA
ENSG00000231235	AL139811.2	0	NA	NA	NA	NA	NA
ENSG00000206685	RNU6-1189P	0	NA	NA	NA	NA	NA
ENSG00000266158	RN7SL785P	0	NA	NA	NA	NA	NA
ENSG00000203402	AL591503.1	0	NA	NA	NA	NA	NA
ENSG00000226556	NPM1P49	0	NA	NA	NA	NA	NA
ENSG00000283743	Z84466.1	0	NA	NA	NA	NA	NA
ENSG00000263858	MIR4769	0	NA	NA	NA	NA	NA
ENSG00000224656	AL009172.1	0	NA	NA	NA	NA	NA
ENSG00000201517	RNU6-707P	0	NA	NA	NA	NA	NA
ENSG00000225198	SSXP3	0	NA	NA	NA	NA	NA
ENSG00000238032	AC245047.7	0	NA	NA	NA	NA	NA
ENSG00000234780	AC245047.5	0	NA	NA	NA	NA	NA
ENSG00000252856	RNA5SP503	0	NA	NA	NA	NA	NA
ENSG00000204368	AC245047.1	0	NA	NA	NA	NA	NA
ENSG00000231568	AC245047.3	0	NA	NA	NA	NA	NA
ENSG00000229662	AC245047.2	0	NA	NA	NA	NA	NA
ENSG00000232813	AC245047.4	0	NA	NA	NA	NA	NA
ENSG00000241207	AC245047.8	0	NA	NA	NA	NA	NA
ENSG00000237345	AC245047.6	0	NA	NA	NA	NA	NA
ENSG00000204648	SSX9P	0	NA	NA	NA	NA	NA
ENSG00000234391	AL606490.6	0	NA	NA	NA	NA	NA
ENSG00000227302	SSXP9	0	NA	NA	NA	NA	NA
ENSG00000230100	AL606490.3	0	NA	NA	NA	NA	NA
ENSG00000270747	AL606490.9	0	NA	NA	NA	NA	NA
ENSG00000225055	AL606490.1	0	NA	NA	NA	NA	NA
ENSG00000234448	AL606490.7	0	NA	NA	NA	NA	NA
ENSG00000268009	SSX4	0	NA	NA	NA	NA	NA
ENSG00000269791	SSX4B	0	NA	NA	NA	NA	NA
ENSG00000231603	AL606490.5	0	NA	NA	NA	NA	NA
ENSG00000231489	AL606490.4	0	NA	NA	NA	NA	NA
ENSG00000235350	AL606490.8	0	NA	NA	NA	NA	NA
ENSG00000228343	AC115618.2	0	NA	NA	NA	NA	NA
ENSG00000279528	AC115618.3	0	NA	NA	NA	NA	NA
ENSG00000288053	AC231657.3	0	NA	NA	NA	NA	NA
ENSG00000224659	GAGE12J	0	NA	NA	NA	NA	NA
ENSG00000274274	GAGE13	0	NA	NA	NA	NA	NA
ENSG00000275113	GAGE2E	0	NA	NA	NA	NA	NA
ENSG00000236737	GAGE12B	0	NA	NA	NA	NA	NA
ENSG00000237671	GAGE12C	0	NA	NA	NA	NA	NA
ENSG00000227488	GAGE12D	0	NA	NA	NA	NA	NA
ENSG00000236362	GAGE12F	0	NA	NA	NA	NA	NA
ENSG00000216649	GAGE12E	0	NA	NA	NA	NA	NA
ENSG00000215269	GAGE12G	0	NA	NA	NA	NA	NA
ENSG00000224902	GAGE12H	0	NA	NA	NA	NA	NA
ENSG00000189064	GAGE2A	0	NA	NA	NA	NA	NA
ENSG00000220132	AC236430.1	0	NA	NA	NA	NA	NA
ENSG00000201341	RNU6-421P	0	NA	NA	NA	NA	NA
ENSG00000207758	MIR532	0	NA	NA	NA	NA	NA
ENSG00000207768	MIR188	0	NA	NA	NA	NA	NA
ENSG00000207785	MIR500A	0	NA	NA	NA	NA	NA
ENSG00000208015	MIR362	0	NA	NA	NA	NA	NA
ENSG00000211538	MIR501	0	NA	NA	NA	NA	NA
ENSG00000207970	MIR660	0	NA	NA	NA	NA	NA
ENSG00000272080	MIR502	0	NA	NA	NA	NA	NA
ENSG00000181977	PYY3	0	NA	NA	NA	NA	NA
ENSG00000202495	Y_RNA	0	NA	NA	NA	NA	NA
ENSG00000237528	AL929410.2	0	NA	NA	NA	NA	NA
ENSG00000232562	TPMTP3	0	NA	NA	NA	NA	NA
ENSG00000182776	AC239585.1	0	NA	NA	NA	NA	NA
ENSG00000221705	SNORA11E	0	NA	NA	NA	NA	NA
ENSG00000221475	SNORA11D	0	NA	NA	NA	NA	NA
ENSG00000275335	MIR8088	0	NA	NA	NA	NA	NA
ENSG00000225957	AC231532.1	0	NA	NA	NA	NA	NA
ENSG00000276897	AC231532.2	0	NA	NA	NA	NA	NA
ENSG00000224556	BX510359.1	0	NA	NA	NA	NA	NA
ENSG00000250084	BX510359.5	0	NA	NA	NA	NA	NA
ENSG00000278358	BX510359.8	0	NA	NA	NA	NA	NA
ENSG00000278160	BX510359.7	0	NA	NA	NA	NA	NA
ENSG00000275643	RBM22P6	0	NA	NA	NA	NA	NA
ENSG00000204379	XAGE1A	0	NA	NA	NA	NA	NA
ENSG00000223395	RBM22P7	0	NA	NA	NA	NA	NA
ENSG00000204382	XAGE1B	0	NA	NA	NA	NA	NA
ENSG00000277289	BX510359.6	0	NA	NA	NA	NA	NA
ENSG00000227058	BX510359.2	0	NA	NA	NA	NA	NA
ENSG00000231593	BX510359.4	0	NA	NA	NA	NA	NA
ENSG00000228771	BX510359.3	0	NA	NA	NA	NA	NA
ENSG00000185319	SSXP4	0	NA	NA	NA	NA	NA
ENSG00000234792	AL450023.2	0	NA	NA	NA	NA	NA
ENSG00000157965	SSX8P	0	NA	NA	NA	NA	NA
ENSG00000187754	SSX7	0	NA	NA	NA	NA	NA
ENSG00000228354	AL450023.1	0	NA	NA	NA	NA	NA
ENSG00000222608	RNA5SP504	0	NA	NA	NA	NA	NA
ENSG00000225508	SSXP5	0	NA	NA	NA	NA	NA
ENSG00000237275	AL450023.3	0	NA	NA	NA	NA	NA
ENSG00000241476	SSX2	0	NA	NA	NA	NA	NA
ENSG00000223958	AC244505.2	0	NA	NA	NA	NA	NA
ENSG00000225397	AC244505.3	0	NA	NA	NA	NA	NA
ENSG00000229826	AC244505.5	0	NA	NA	NA	NA	NA
ENSG00000269281	AC244505.7	0	NA	NA	NA	NA	NA
ENSG00000226867	AC244505.4	0	NA	NA	NA	NA	NA
ENSG00000204363	SPANXN5	0	NA	NA	NA	NA	NA
ENSG00000229885	AC244505.6	0	NA	NA	NA	NA	NA
ENSG00000171405	XAGE5	0	NA	NA	NA	NA	NA
ENSG00000196395	AC244505.1	0	NA	NA	NA	NA	NA
ENSG00000277474	MIR6894	0	NA	NA	NA	NA	NA
ENSG00000226299	RPSAP62	0	NA	NA	NA	NA	NA
ENSG00000207408	AC245102.1	0	NA	NA	NA	NA	NA
ENSG00000236571	AC245102.3	0	NA	NA	NA	NA	NA
ENSG00000234413	AC245102.2	0	NA	NA	NA	NA	NA
ENSG00000278204	MIR6857	0	NA	NA	NA	NA	NA
ENSG00000199422	VTRNA3-1P	0	NA	NA	NA	NA	NA
ENSG00000208012	MIRLET7F2	0	NA	NA	NA	NA	NA
ENSG00000224735	BX323845.1	0	NA	NA	NA	NA	NA
ENSG00000226110	BX323845.2	0	NA	NA	NA	NA	NA
ENSG00000201618	RNA5SP505	0	NA	NA	NA	NA	NA
ENSG00000207104	RNU6-434P	0	NA	NA	NA	NA	NA
ENSG00000215197	PGAM4P1	0	NA	NA	NA	NA	NA
ENSG00000275387	AL049732.1	0	NA	NA	NA	NA	NA
ENSG00000221750	SNORA11G	0	NA	NA	NA	NA	NA
ENSG00000278283	AL020991.1	0	NA	NA	NA	NA	NA
ENSG00000278319	AL590240.4	0	NA	NA	NA	NA	NA
ENSG00000276929	AL590240.3	0	NA	NA	NA	NA	NA
ENSG00000229760	MTCO1P52	0	NA	NA	NA	NA	NA
ENSG00000231947	MTND2P24	0	NA	NA	NA	NA	NA
ENSG00000238047	MTND1P30	0	NA	NA	NA	NA	NA
ENSG00000158639	PAGE5	0	NA	NA	NA	NA	NA
ENSG00000232765	AL158819.1	0	NA	NA	NA	NA	NA
ENSG00000266328	MIR4536-2	0	NA	NA	NA	NA	NA
ENSG00000283334	MIR4536-1	0	NA	NA	NA	NA	NA
ENSG00000277516	AL590410.1	0	NA	NA	NA	NA	NA
ENSG00000200635	Y_RNA	0	NA	NA	NA	NA	NA
ENSG00000235136	AL627224.1	0	NA	NA	NA	NA	NA
ENSG00000189299	FOXR2	0	NA	NA	NA	NA	NA
ENSG00000169164	AL159987.1	0	NA	NA	NA	NA	NA
ENSG00000224799	AL139397.1	0	NA	NA	NA	NA	NA
ENSG00000228004	MYCLP2	0	NA	NA	NA	NA	NA
ENSG00000235124	KRT8P17	0	NA	NA	NA	NA	NA
ENSG00000235170	MTND1P31	0	NA	NA	NA	NA	NA
ENSG00000228182	MTND2P25	0	NA	NA	NA	NA	NA
ENSG00000234570	ZFRP1	0	NA	NA	NA	NA	NA
ENSG00000277499	AL359854.1	0	NA	NA	NA	NA	NA
ENSG00000222532	MIR1468	0	NA	NA	NA	NA	NA
ENSG00000283349	PFN5P	0	NA	NA	NA	NA	NA
ENSG00000226502	KRT8P27	0	NA	NA	NA	NA	NA
ENSG00000236982	BLOC1S2P1	0	NA	NA	NA	NA	NA
ENSG00000231857	MORF4L1P5	0	NA	NA	NA	NA	NA
ENSG00000231809	NANOGP9	0	NA	NA	NA	NA	NA
ENSG00000276689	AL450487.1	0	NA	NA	NA	NA	NA
ENSG00000233833	ETF1P3	0	NA	NA	NA	NA	NA
ENSG00000237311	AL034397.2	0	NA	NA	NA	NA	NA
ENSG00000274536	MIR223HG	0	NA	NA	NA	NA	NA
ENSG00000284567	MIR223	0	NA	NA	NA	NA	NA
ENSG00000155659	VSIG4	0	NA	NA	NA	NA	NA
ENSG00000215168	AL139276.1	0	NA	NA	NA	NA	NA
ENSG00000231356	AL157698.1	0	NA	NA	NA	NA	NA
ENSG00000226820	AL592049.1	0	NA	NA	NA	NA	NA
ENSG00000222667	RNU6-394P	0	NA	NA	NA	NA	NA
ENSG00000226280	AL049641.1	0	NA	NA	NA	NA	NA
ENSG00000234201	BMI1P1	0	NA	NA	NA	NA	NA
ENSG00000252145	RNU6-1225P	0	NA	NA	NA	NA	NA
ENSG00000225925	AL672138.1	0	NA	NA	NA	NA	NA
ENSG00000234463	COX6CP12	0	NA	NA	NA	NA	NA
ENSG00000232267	ACTR3P2	0	NA	NA	NA	NA	NA
ENSG00000231706	CYCSP43	0	NA	NA	NA	NA	NA
ENSG00000212434	U3	0	NA	NA	NA	NA	NA
ENSG00000286077	AL158141.1	0	NA	NA	NA	NA	NA
ENSG00000226579	MTCYBP31	0	NA	NA	NA	NA	NA
ENSG00000235382	MTND4P31	0	NA	NA	NA	NA	NA
ENSG00000200431	RNU4-81P	0	NA	NA	NA	NA	NA
ENSG00000230187	AL139109.1	0	NA	NA	NA	NA	NA
ENSG00000277492	AL627390.2	0	NA	NA	NA	NA	NA
ENSG00000280704	SNORD3E	0	NA	NA	NA	NA	NA
ENSG00000213747	AL627390.1	0	NA	NA	NA	NA	NA
ENSG00000285171	AL590764.2	0	NA	NA	NA	NA	NA
ENSG00000275975	AL590762.5	0	NA	NA	NA	NA	NA
ENSG00000199751	AL590763.1	0	NA	NA	NA	NA	NA
ENSG00000230934	BX276092.4	0	NA	NA	NA	NA	NA
ENSG00000215115	CXorf49	0	NA	NA	NA	NA	NA
ENSG00000226870	BX276092.2	0	NA	NA	NA	NA	NA
ENSG00000237182	BX276092.6	0	NA	NA	NA	NA	NA
ENSG00000237717	BX276092.8	0	NA	NA	NA	NA	NA
ENSG00000215113	CXorf49B	0	NA	NA	NA	NA	NA
ENSG00000224617	BX276092.1	0	NA	NA	NA	NA	NA
ENSG00000229030	BX276092.3	0	NA	NA	NA	NA	NA
ENSG00000201392	RNU6-1078P	0	NA	NA	NA	NA	NA
ENSG00000225471	BX119917.1	0	NA	NA	NA	NA	NA
ENSG00000238926	Y_RNA	0	NA	NA	NA	NA	NA
ENSG00000222810	RNU2-68P	0	NA	NA	NA	NA	NA
ENSG00000225858	BX295541.1	0	NA	NA	NA	NA	NA
ENSG00000273788	U3	0	NA	NA	NA	NA	NA
ENSG00000201271	RNU1-112P	0	NA	NA	NA	NA	NA
ENSG00000268994	FAM236B	0	NA	NA	NA	NA	NA
ENSG00000225396	FAM236D	0	NA	NA	NA	NA	NA
ENSG00000283594	FAM236C	0	NA	NA	NA	NA	NA
ENSG00000275520	FAM236A	0	NA	NA	NA	NA	NA
ENSG00000237014	AC004074.1	0	NA	NA	NA	NA	NA
ENSG00000225664	YWHAZP8	0	NA	NA	NA	NA	NA
ENSG00000207486	RNU6-1044P	0	NA	NA	NA	NA	NA
ENSG00000233162	MORF4L1P6	0	NA	NA	NA	NA	NA
ENSG00000237475	RPL7P53	0	NA	NA	NA	NA	NA
ENSG00000274655	AL353804.4	0	NA	NA	NA	NA	NA
ENSG00000277577	AL353804.6	0	NA	NA	NA	NA	NA
ENSG00000278039	AL353804.7	0	NA	NA	NA	NA	NA
ENSG00000182707	FXYD6P3	0	NA	NA	NA	NA	NA
ENSG00000274430	AL353804.3	0	NA	NA	NA	NA	NA
ENSG00000276784	AL353804.5	0	NA	NA	NA	NA	NA
ENSG00000233984	RPSAP14	0	NA	NA	NA	NA	NA
ENSG00000202566	MIR421	0	NA	NA	NA	NA	NA
ENSG00000212027	MIR374B	0	NA	NA	NA	NA	NA
ENSG00000283534	MIR374C	0	NA	NA	NA	NA	NA
ENSG00000278421	AC004386.7	0	NA	NA	NA	NA	NA
ENSG00000273974	AC004386.3	0	NA	NA	NA	NA	NA
ENSG00000275254	AC004386.4	0	NA	NA	NA	NA	NA
ENSG00000275625	AC004386.5	0	NA	NA	NA	NA	NA
ENSG00000277922	AC004386.6	0	NA	NA	NA	NA	NA
ENSG00000187969	ZCCHC13	0	NA	NA	NA	NA	NA
ENSG00000226515	AC004386.2	0	NA	NA	NA	NA	NA
ENSG00000213269	AC004386.1	0	NA	NA	NA	NA	NA
ENSG00000239745	RN7SL790P	0	NA	NA	NA	NA	NA
ENSG00000230673	PABPC1P3	0	NA	NA	NA	NA	NA
ENSG00000199885	RNU6-330P	0	NA	NA	NA	NA	NA
ENSG00000271589	AL139395.1	0	NA	NA	NA	NA	NA
ENSG00000237089	PCNPP4	0	NA	NA	NA	NA	NA
ENSG00000226854	AL451105.2	0	NA	NA	NA	NA	NA
ENSG00000201826	RNU6-867P	0	NA	NA	NA	NA	NA
ENSG00000274398	AC233981.2	0	NA	NA	NA	NA	NA
ENSG00000283242	MIR384	0	NA	NA	NA	NA	NA
ENSG00000201447	RNA5SP509	0	NA	NA	NA	NA	NA
ENSG00000234404	SPRYD7P1	0	NA	NA	NA	NA	NA
ENSG00000237106	FABP5P15	0	NA	NA	NA	NA	NA
ENSG00000200906	RNU6-854P	0	NA	NA	NA	NA	NA
ENSG00000263410	RN7SL460P	0	NA	NA	NA	NA	NA
ENSG00000224755	HMGN1P34	0	NA	NA	NA	NA	NA
ENSG00000235061	UBE2V1P7	0	NA	NA	NA	NA	NA
ENSG00000271433	PPATP2	0	NA	NA	NA	NA	NA
ENSG00000227645	RPL7P54	0	NA	NA	NA	NA	NA
ENSG00000283622	MIR4328	0	NA	NA	NA	NA	NA
ENSG00000232168	P2RY10BP	0	NA	NA	NA	NA	NA
ENSG00000271005	CTHRC1P1	0	NA	NA	NA	NA	NA
ENSG00000270268	AL009028.1	0	NA	NA	NA	NA	NA
ENSG00000230247	HNRNPH3P1	0	NA	NA	NA	NA	NA
ENSG00000239008	AL590031.1	0	NA	NA	NA	NA	NA
ENSG00000212623	RNU6-493P	0	NA	NA	NA	NA	NA
ENSG00000212546	RNU6-995P	0	NA	NA	NA	NA	NA
ENSG00000233446	AL691517.1	0	NA	NA	NA	NA	NA
ENSG00000206826	RNU6-974P	0	NA	NA	NA	NA	NA
ENSG00000228041	AL031313.1	0	NA	NA	NA	NA	NA
ENSG00000213653	RPL22P22	0	NA	NA	NA	NA	NA
ENSG00000202183	AL109931.1	0	NA	NA	NA	NA	NA
ENSG00000236365	AL008987.1	0	NA	NA	NA	NA	NA
ENSG00000232735	ATG4AP1	0	NA	NA	NA	NA	NA
ENSG00000236870	AL121882.1	0	NA	NA	NA	NA	NA
ENSG00000221494	MIR548I4	0	NA	NA	NA	NA	NA
ENSG00000276391	AC003001.2	0	NA	NA	NA	NA	NA
ENSG00000283435	MIR1321	0	NA	NA	NA	NA	NA
ENSG00000276892	AL022401.1	0	NA	NA	NA	NA	NA
ENSG00000199051	MIR361	0	NA	NA	NA	NA	NA
ENSG00000234039	NDUFA5P7	0	NA	NA	NA	NA	NA
ENSG00000223574	TPMTP4	0	NA	NA	NA	NA	NA
ENSG00000277717	U6	0	NA	NA	NA	NA	NA
ENSG00000231478	FCF1P9	0	NA	NA	NA	NA	NA
ENSG00000271290	AL390058.1	0	NA	NA	NA	NA	NA
ENSG00000271457	AL590229.2	0	NA	NA	NA	NA	NA
ENSG00000200422	AL590229.1	0	NA	NA	NA	NA	NA
ENSG00000230478	Z96811.1	0	NA	NA	NA	NA	NA
ENSG00000271205	Z83818.1	0	NA	NA	NA	NA	NA
ENSG00000271056	AL136363.2	0	NA	NA	NA	NA	NA
ENSG00000230706	AL035246.1	0	NA	NA	NA	NA	NA
ENSG00000252016	AL024493.1	0	NA	NA	NA	NA	NA
ENSG00000271693	AL929325.1	0	NA	NA	NA	NA	NA
ENSG00000271157	AL022154.1	0	NA	NA	NA	NA	NA
ENSG00000232576	AL645638.1	0	NA	NA	NA	NA	NA
ENSG00000224065	SRIP2	0	NA	NA	NA	NA	NA
ENSG00000225012	AL121872.1	0	NA	NA	NA	NA	NA
ENSG00000274022	AL121873.1	0	NA	NA	NA	NA	NA
ENSG00000227434	RNF19BPX	0	NA	NA	NA	NA	NA
ENSG00000207515	RNU6-555P	0	NA	NA	NA	NA	NA
ENSG00000206062	AL121823.1	0	NA	NA	NA	NA	NA
ENSG00000236413	AL662874.1	0	NA	NA	NA	NA	NA
ENSG00000222440	RNU2-26P	0	NA	NA	NA	NA	NA
ENSG00000230543	SNX3P1X	0	NA	NA	NA	NA	NA
ENSG00000285445	TUSC2P2	0	NA	NA	NA	NA	NA
ENSG00000237873	AL158053.1	0	NA	NA	NA	NA	NA
ENSG00000237381	AL023280.1	0	NA	NA	NA	NA	NA
ENSG00000228301	RPL7P55	0	NA	NA	NA	NA	NA
ENSG00000270826	Z94722.1	0	NA	NA	NA	NA	NA
ENSG00000212495	RNU6-332P	0	NA	NA	NA	NA	NA
ENSG00000202410	Y_RNA	0	NA	NA	NA	NA	NA
ENSG00000227521	AL390840.1	0	NA	NA	NA	NA	NA
ENSG00000231001	CCNB1IP1P3	0	NA	NA	NA	NA	NA
ENSG00000221187	MIR548M	0	NA	NA	NA	NA	NA
ENSG00000271094	AL022161.1	0	NA	NA	NA	NA	NA
ENSG00000223467	CALM1P1	0	NA	NA	NA	NA	NA
ENSG00000201567	RNA5SP510	0	NA	NA	NA	NA	NA
ENSG00000215085	AL365400.1	0	NA	NA	NA	NA	NA
ENSG00000236185	HNRNPDLP3	0	NA	NA	NA	NA	NA
ENSG00000226307	HNRNPDLP1	0	NA	NA	NA	NA	NA
ENSG00000235425	RPS7P13	0	NA	NA	NA	NA	NA
ENSG00000242998	RN7SL379P	0	NA	NA	NA	NA	NA
ENSG00000203262	AL137845.1	0	NA	NA	NA	NA	NA
ENSG00000232069	RPS29P28	0	NA	NA	NA	NA	NA
ENSG00000223260	RN7SKP194	0	NA	NA	NA	NA	NA
ENSG00000229693	AL606530.1	0	NA	NA	NA	NA	NA
ENSG00000207426	Y_RNA	0	NA	NA	NA	NA	NA
ENSG00000277900	Metazoa_SRP	0	NA	NA	NA	NA	NA
ENSG00000237752	AL354685.2	0	NA	NA	NA	NA	NA
ENSG00000234889	AL391666.1	0	NA	NA	NA	NA	NA
ENSG00000236243	RPL6P29	0	NA	NA	NA	NA	NA
ENSG00000271322	AL357312.1	0	NA	NA	NA	NA	NA
ENSG00000213704	EEF1A1P15	0	NA	NA	NA	NA	NA
ENSG00000226837	HMGB1P32	0	NA	NA	NA	NA	NA
ENSG00000270308	AL137843.1	0	NA	NA	NA	NA	NA
ENSG00000229946	B3GNT2P1	0	NA	NA	NA	NA	NA
ENSG00000252296	AL359641.2	0	NA	NA	NA	NA	NA
ENSG00000236988	AL359641.1	0	NA	NA	NA	NA	NA
ENSG00000275320	Z95327.3	0	NA	NA	NA	NA	NA
ENSG00000202231	Z95327.1	0	NA	NA	NA	NA	NA
ENSG00000202024	RNU6-934P	0	NA	NA	NA	NA	NA
ENSG00000212584	RNU6-587P	0	NA	NA	NA	NA	NA
ENSG00000229090	FO082842.1	0	NA	NA	NA	NA	NA
ENSG00000252810	RNU6-345P	0	NA	NA	NA	NA	NA
ENSG00000235976	H2BP8	0	NA	NA	NA	NA	NA
ENSG00000226119	Z80107.1	0	NA	NA	NA	NA	NA
ENSG00000234901	MTND6P13	0	NA	NA	NA	NA	NA
ENSG00000251525	TCP11X3P	0	NA	NA	NA	NA	NA
ENSG00000273746	AC234791.1	0	NA	NA	NA	NA	NA
ENSG00000230320	BEND7P1	0	NA	NA	NA	NA	NA
ENSG00000229794	MTCYBP32	0	NA	NA	NA	NA	NA
ENSG00000224632	Z73361.1	0	NA	NA	NA	NA	NA
ENSG00000224692	Z68694.1	0	NA	NA	NA	NA	NA
ENSG00000227067	DPPA3P1	0	NA	NA	NA	NA	NA
ENSG00000223733	RPL18AP14	0	NA	NA	NA	NA	NA
ENSG00000268629	TEX13A	0	NA	NA	NA	NA	NA
ENSG00000206864	RNU6-207P	0	NA	NA	NA	NA	NA
ENSG00000230788	AL512661.1	0	NA	NA	NA	NA	NA
ENSG00000256709	AL133271.1	0	NA	NA	NA	NA	NA
ENSG00000202407	Y_RNA	0	NA	NA	NA	NA	NA
ENSG00000227657	SERPINA7P1	0	NA	NA	NA	NA	NA
ENSG00000277673	AL590808.1	0	NA	NA	NA	NA	NA
ENSG00000231144	EEF1A1P40	0	NA	NA	NA	NA	NA
ENSG00000199832	Y_RNA	0	NA	NA	NA	NA	NA
ENSG00000214720	KRT18P49	0	NA	NA	NA	NA	NA
ENSG00000207363	Y_RNA	0	NA	NA	NA	NA	NA
ENSG00000201443	RNU6-309P	0	NA	NA	NA	NA	NA
ENSG00000215000	AL034403.1	0	NA	NA	NA	NA	NA
ENSG00000237319	AL118496.2	0	NA	NA	NA	NA	NA
ENSG00000252069	Y_RNA	0	NA	NA	NA	NA	NA
ENSG00000225381	RPS5P7	0	NA	NA	NA	NA	NA
ENSG00000265584	MIR3978	0	NA	NA	NA	NA	NA
ENSG00000208883	SNORD96B	0	NA	NA	NA	NA	NA
ENSG00000287685	AC000113.1	0	NA	NA	NA	NA	NA
ENSG00000228042	AL512882.1	0	NA	NA	NA	NA	NA
ENSG00000226112	FCF1P4	0	NA	NA	NA	NA	NA
ENSG00000234349	GLUD1P9	0	NA	NA	NA	NA	NA
ENSG00000223904	HMGB1P12	0	NA	NA	NA	NA	NA
ENSG00000271421	AC005191.1	0	NA	NA	NA	NA	NA
ENSG00000271464	DPRXP7	0	NA	NA	NA	NA	NA
ENSG00000271400	AL392112.1	0	NA	NA	NA	NA	NA
ENSG00000283775	MIR4329	0	NA	NA	NA	NA	NA
ENSG00000243011	RN7SL266P	0	NA	NA	NA	NA	NA
ENSG00000252930	RNU6-1015P	0	NA	NA	NA	NA	NA
ENSG00000235329	AL031183.1	0	NA	NA	NA	NA	NA
ENSG00000270524	QTRT1P1	0	NA	NA	NA	NA	NA
ENSG00000201674	AC236668.1	0	NA	NA	NA	NA	NA
ENSG00000207220	RNU1-57P	0	NA	NA	NA	NA	NA
ENSG00000230502	AL953862.1	0	NA	NA	NA	NA	NA
ENSG00000212100	MIR764	0	NA	NA	NA	NA	NA
ENSG00000222321	MIR1912	0	NA	NA	NA	NA	NA
ENSG00000276158	MIR1264	0	NA	NA	NA	NA	NA
ENSG00000199001	MIR448	0	NA	NA	NA	NA	NA
ENSG00000222122	RNU6-648P	0	NA	NA	NA	NA	NA
ENSG00000238223	AL121878.1	0	NA	NA	NA	NA	NA
ENSG00000236080	YAP1P2	0	NA	NA	NA	NA	NA
ENSG00000102021	LUZP4	0	NA	NA	NA	NA	NA
ENSG00000274374	AC239600.2	0	NA	NA	NA	NA	NA
ENSG00000266828	RN7SL712P	0	NA	NA	NA	NA	NA
ENSG00000231371	AKR1B1P8	0	NA	NA	NA	NA	NA
ENSG00000207033	RNU6-154P	0	NA	NA	NA	NA	NA
ENSG00000204019	CT83	0	NA	NA	NA	NA	NA
ENSG00000237860	SLC6A14P2	0	NA	NA	NA	NA	NA
ENSG00000238066	AC005002.2	0	NA	NA	NA	NA	NA
ENSG00000234524	RPL12P43	0	NA	NA	NA	NA	NA
ENSG00000221463	MIR1277	0	NA	NA	NA	NA	NA
ENSG00000206862	Y_RNA	0	NA	NA	NA	NA	NA
ENSG00000239182	AL391280.1	0	NA	NA	NA	NA	NA
ENSG00000227864	ARL5AP1	0	NA	NA	NA	NA	NA
ENSG00000270625	AC004835.2	0	NA	NA	NA	NA	NA
ENSG00000232042	AL512286.1	0	NA	NA	NA	NA	NA
ENSG00000251707	RNU7-37P	0	NA	NA	NA	NA	NA
ENSG00000278317	H3P46	0	NA	NA	NA	NA	NA
ENSG00000236446	CT47B1	0	NA	NA	NA	NA	NA
ENSG00000271346	AC008162.1	0	NA	NA	NA	NA	NA
ENSG00000278646	AC008162.2	0	NA	NA	NA	NA	NA
ENSG00000226685	CT47A12	0	NA	NA	NA	NA	NA
ENSG00000270678	AL670379.6	0	NA	NA	NA	NA	NA
ENSG00000226929	CT47A11	0	NA	NA	NA	NA	NA
ENSG00000270493	AL670379.4	0	NA	NA	NA	NA	NA
ENSG00000224089	CT47A10	0	NA	NA	NA	NA	NA
ENSG00000271154	AL670379.10	0	NA	NA	NA	NA	NA
ENSG00000226600	CT47A9	0	NA	NA	NA	NA	NA
ENSG00000271041	AL670379.9	0	NA	NA	NA	NA	NA
ENSG00000230347	CT47A8	0	NA	NA	NA	NA	NA
ENSG00000270397	AL670379.2	0	NA	NA	NA	NA	NA
ENSG00000228517	CT47A7	0	NA	NA	NA	NA	NA
ENSG00000271502	AL670379.12	0	NA	NA	NA	NA	NA
ENSG00000226023	CT47A6	0	NA	NA	NA	NA	NA
ENSG00000271211	AL670379.11	0	NA	NA	NA	NA	NA
ENSG00000237957	CT47A5	0	NA	NA	NA	NA	NA
ENSG00000270736	AL670379.7	0	NA	NA	NA	NA	NA
ENSG00000230594	CT47A4	0	NA	NA	NA	NA	NA
ENSG00000270771	AL670379.8	0	NA	NA	NA	NA	NA
ENSG00000236126	CT47A3	0	NA	NA	NA	NA	NA
ENSG00000270646	AL670379.5	0	NA	NA	NA	NA	NA
ENSG00000242362	CT47A2	0	NA	NA	NA	NA	NA
ENSG00000270456	AL670379.3	0	NA	NA	NA	NA	NA
ENSG00000236371	CT47A1	0	NA	NA	NA	NA	NA
ENSG00000270251	AL670379.1	0	NA	NA	NA	NA	NA
ENSG00000265456	MIR3672	0	NA	NA	NA	NA	NA
ENSG00000237891	AL441985.1	0	NA	NA	NA	NA	NA
ENSG00000232496	RPL3P12	0	NA	NA	NA	NA	NA
ENSG00000212321	U3	0	NA	NA	NA	NA	NA
ENSG00000229733	AL030996.1	0	NA	NA	NA	NA	NA
ENSG00000226902	CHCHD2P1	0	NA	NA	NA	NA	NA
ENSG00000264933	RN7SL190P	0	NA	NA	NA	NA	NA
ENSG00000199705	Y_RNA	0	NA	NA	NA	NA	NA
ENSG00000237426	ZIK1P1	0	NA	NA	NA	NA	NA
ENSG00000252693	AL391241.1	0	NA	NA	NA	NA	NA
ENSG00000234564	HSPA8P20	0	NA	NA	NA	NA	NA
ENSG00000236880	Z85995.1	0	NA	NA	NA	NA	NA
ENSG00000213489	AL627231.1	0	NA	NA	NA	NA	NA
ENSG00000280223	AL645820.1	0	NA	NA	NA	NA	NA
ENSG00000274901	Z69908.1	0	NA	NA	NA	NA	NA
ENSG00000226414	MTCYBP38	0	NA	NA	NA	NA	NA
ENSG00000230538	Z82209.1	0	NA	NA	NA	NA	NA
ENSG00000280275	Z82209.2	0	NA	NA	NA	NA	NA
ENSG00000274631	AL662814.1	0	NA	NA	NA	NA	NA
ENSG00000260683	AL591643.1	0	NA	NA	NA	NA	NA
ENSG00000235274	Z75741.2	0	NA	NA	NA	NA	NA
ENSG00000224548	Z75741.1	0	NA	NA	NA	NA	NA
ENSG00000236042	Z74696.2	0	NA	NA	NA	NA	NA
ENSG00000235334	BTG3P1	0	NA	NA	NA	NA	NA
ENSG00000235239	Z74696.1	0	NA	NA	NA	NA	NA
ENSG00000235735	RPL7AP72	0	NA	NA	NA	NA	NA
ENSG00000226802	AL442647.1	0	NA	NA	NA	NA	NA
ENSG00000223995	RPL32P35	0	NA	NA	NA	NA	NA
ENSG00000226339	RPS26P56	0	NA	NA	NA	NA	NA
ENSG00000252170	AL138745.1	0	NA	NA	NA	NA	NA
ENSG00000202304	RNU6-1130P	0	NA	NA	NA	NA	NA
ENSG00000271677	Z82195.1	0	NA	NA	NA	NA	NA
ENSG00000241198	RN7SL191P	0	NA	NA	NA	NA	NA
ENSG00000276205	AL603758.1	0	NA	NA	NA	NA	NA
ENSG00000234288	OR1AA1P	0	NA	NA	NA	NA	NA
ENSG00000241418	MCRIP2P1	0	NA	NA	NA	NA	NA
ENSG00000235190	AL008629.1	0	NA	NA	NA	NA	NA
ENSG00000200587	RNA5SP514	0	NA	NA	NA	NA	NA
ENSG00000206900	RNU6-98P	0	NA	NA	NA	NA	NA
ENSG00000225949	Z77249.2	0	NA	NA	NA	NA	NA
ENSG00000207100	Z77249.1	0	NA	NA	NA	NA	NA
ENSG00000202199	RNU1-115P	0	NA	NA	NA	NA	NA
ENSG00000206765	RNU6-203P	0	NA	NA	NA	NA	NA
ENSG00000200572	Y_RNA	0	NA	NA	NA	NA	NA
ENSG00000284499	MIR363	0	NA	NA	NA	NA	NA
ENSG00000284538	MIR92A2	0	NA	NA	NA	NA	NA
ENSG00000284107	MIR19B2	0	NA	NA	NA	NA	NA
ENSG00000284043	MIR20B	0	NA	NA	NA	NA	NA
ENSG00000283931	MIR18B	0	NA	NA	NA	NA	NA
ENSG00000284157	MIR106A	0	NA	NA	NA	NA	NA
ENSG00000232664	LARP1BP3	0	NA	NA	NA	NA	NA
ENSG00000207755	MIR450A2	0	NA	NA	NA	NA	NA
ENSG00000208005	MIR503	0	NA	NA	NA	NA	NA
ENSG00000284231	MIR424	0	NA	NA	NA	NA	NA
ENSG00000199920	RNU4-44P	0	NA	NA	NA	NA	NA
ENSG00000224107	ETDB	0	NA	NA	NA	NA	NA
ENSG00000223809	AC234771.1	0	NA	NA	NA	NA	NA
ENSG00000232582	AC234771.3	0	NA	NA	NA	NA	NA
ENSG00000269833	AC234771.5	0	NA	NA	NA	NA	NA
ENSG00000273988	AL450472.3	0	NA	NA	NA	NA	NA
ENSG00000271158	AL450472.2	0	NA	NA	NA	NA	NA
ENSG00000277486	SAGE3P	0	NA	NA	NA	NA	NA
ENSG00000274601	AC240442.1	0	NA	NA	NA	NA	NA
ENSG00000233861	MGAT2P1	0	NA	NA	NA	NA	NA
ENSG00000238200	MGAT2P2	0	NA	NA	NA	NA	NA
ENSG00000269096	CT45A3	0	NA	NA	NA	NA	NA
ENSG00000228836	CT45A5	0	NA	NA	NA	NA	NA
ENSG00000278289	CT45A6	0	NA	NA	NA	NA	NA
ENSG00000271449	CT45A2	0	NA	NA	NA	NA	NA
ENSG00000273696	CT45A7	0	NA	NA	NA	NA	NA
ENSG00000278085	CT45A8	0	NA	NA	NA	NA	NA
ENSG00000270946	CT45A9	0	NA	NA	NA	NA	NA
ENSG00000269586	CT45A10	0	NA	NA	NA	NA	NA
ENSG00000219930	GAPDHP67	0	NA	NA	NA	NA	NA
ENSG00000239080	AL807743.1	0	NA	NA	NA	NA	NA
ENSG00000216060	MIR934	0	NA	NA	NA	NA	NA
ENSG00000199424	Y_RNA	0	NA	NA	NA	NA	NA
ENSG00000252320	RNU6-320P	0	NA	NA	NA	NA	NA
ENSG00000102245	CD40LG	0	NA	NA	NA	NA	NA
ENSG00000212510	RNU6-972P	0	NA	NA	NA	NA	NA
ENSG00000206979	SNORD61	0	NA	NA	NA	NA	NA
ENSG00000232379	RPL22P23	0	NA	NA	NA	NA	NA
ENSG00000239579	RN7SL325P	0	NA	NA	NA	NA	NA
ENSG00000222114	RNU6-985P	0	NA	NA	NA	NA	NA
ENSG00000252163	RN7SKP31	0	NA	NA	NA	NA	NA
ENSG00000214930	KRT8P6	0	NA	NA	NA	NA	NA
ENSG00000285989	H2AQ1P	0	NA	NA	NA	NA	NA
ENSG00000232183	AL031386.1	0	NA	NA	NA	NA	NA
ENSG00000207800	MIR504	0	NA	NA	NA	NA	NA
ENSG00000173954	SNURFL	0	NA	NA	NA	NA	NA
ENSG00000232549	SRD5A1P1	0	NA	NA	NA	NA	NA
ENSG00000238485	AL161777.1	0	NA	NA	NA	NA	NA
ENSG00000252719	AL356785.1	0	NA	NA	NA	NA	NA
ENSG00000203933	CXorf66	0	NA	NA	NA	NA	NA
ENSG00000233145	AL589987.2	0	NA	NA	NA	NA	NA
ENSG00000241248	RN7SL727P	0	NA	NA	NA	NA	NA
ENSG00000231110	FO393408.1	0	NA	NA	NA	NA	NA
ENSG00000224942	AL137014.1	0	NA	NA	NA	NA	NA
ENSG00000225758	RPS17P17	0	NA	NA	NA	NA	NA
ENSG00000288642	CDR1	0	NA	NA	NA	NA	NA
ENSG00000221081	MIR320D2	0	NA	NA	NA	NA	NA
ENSG00000227779	AC234779.1	0	NA	NA	NA	NA	NA
ENSG00000198021	SPANXA1	0	NA	NA	NA	NA	NA
ENSG00000196406	SPANXD	0	NA	NA	NA	NA	NA
ENSG00000236205	AL023773.2	0	NA	NA	NA	NA	NA
ENSG00000225469	AL023773.1	0	NA	NA	NA	NA	NA
ENSG00000250625	AL031073.1	0	NA	NA	NA	NA	NA
ENSG00000046774	MAGEC2	0	NA	NA	NA	NA	NA
ENSG00000275508	AL109620.1	0	NA	NA	NA	NA	NA
ENSG00000201000	RNA5SP516	0	NA	NA	NA	NA	NA
ENSG00000202473	RN7SKP81	0	NA	NA	NA	NA	NA
ENSG00000199878	RN7SKP149	0	NA	NA	NA	NA	NA
ENSG00000226064	PGBD4P6	0	NA	NA	NA	NA	NA
ENSG00000235539	MTND1P33	0	NA	NA	NA	NA	NA
ENSG00000230130	MTND2P39	0	NA	NA	NA	NA	NA
ENSG00000213924	HNRNPH1P2	0	NA	NA	NA	NA	NA
ENSG00000268988	SPANXN2	0	NA	NA	NA	NA	NA
ENSG00000224630	AC234064.1	0	NA	NA	NA	NA	NA
ENSG00000235598	RRM2P4	0	NA	NA	NA	NA	NA
ENSG00000215054	HNRNPCP10	0	NA	NA	NA	NA	NA
ENSG00000201912	RN7SKP189	0	NA	NA	NA	NA	NA
ENSG00000234712	AL713923.1	0	NA	NA	NA	NA	NA
ENSG00000203923	SPANXN1	0	NA	NA	NA	NA	NA
ENSG00000270709	AL109653.1	0	NA	NA	NA	NA	NA
ENSG00000279585	AL109653.2	0	NA	NA	NA	NA	NA
ENSG00000252219	MIR892C	0	NA	NA	NA	NA	NA
ENSG00000216075	MIR890	0	NA	NA	NA	NA	NA
ENSG00000216005	MIR888	0	NA	NA	NA	NA	NA
ENSG00000216098	MIR892B	0	NA	NA	NA	NA	NA
ENSG00000216064	MIR891B	0	NA	NA	NA	NA	NA
ENSG00000216056	MIR891A	0	NA	NA	NA	NA	NA
ENSG00000201594	RNA5SP517	0	NA	NA	NA	NA	NA
ENSG00000234748	AL109913.1	0	NA	NA	NA	NA	NA
ENSG00000226388	ELL2P4	0	NA	NA	NA	NA	NA
ENSG00000235699	CXorf51B	0	NA	NA	NA	NA	NA
ENSG00000224440	CXorf51A	0	NA	NA	NA	NA	NA
ENSG00000271660	Z99497.2	0	NA	NA	NA	NA	NA
ENSG00000216171	MIR513C	0	NA	NA	NA	NA	NA
ENSG00000207871	MIR513B	0	NA	NA	NA	NA	NA
ENSG00000207873	MIR513A1	0	NA	NA	NA	NA	NA
ENSG00000207984	MIR513A2	0	NA	NA	NA	NA	NA
ENSG00000207731	MIR506	0	NA	NA	NA	NA	NA
ENSG00000207969	MIR507	0	NA	NA	NA	NA	NA
ENSG00000207589	MIR508	0	NA	NA	NA	NA	NA
ENSG00000252583	MIR514B	0	NA	NA	NA	NA	NA
ENSG00000212013	MIR509-2	0	NA	NA	NA	NA	NA
ENSG00000212014	MIR509-3	0	NA	NA	NA	NA	NA
ENSG00000208000	MIR509-1	0	NA	NA	NA	NA	NA
ENSG00000207641	MIR510	0	NA	NA	NA	NA	NA
ENSG00000207868	MIR514A1	0	NA	NA	NA	NA	NA
ENSG00000287017	AL591022.1	0	NA	NA	NA	NA	NA
ENSG00000207866	MIR514A2	0	NA	NA	NA	NA	NA
ENSG00000207867	MIR514A3	0	NA	NA	NA	NA	NA
ENSG00000228855	AL009048.1	0	NA	NA	NA	NA	NA
ENSG00000227505	AC016925.1	0	NA	NA	NA	NA	NA
ENSG00000271175	AC016925.2	0	NA	NA	NA	NA	NA
ENSG00000202051	RNU6-382P	0	NA	NA	NA	NA	NA
ENSG00000274086	L29074.2	0	NA	NA	NA	NA	NA
ENSG00000201285	RNA5SP524	0	NA	NA	NA	NA	NA
ENSG00000223516	AFF2-IT1	0	NA	NA	NA	NA	NA
ENSG00000222313	RN7SKP267	0	NA	NA	NA	NA	NA
ENSG00000242186	AC231760.1	0	NA	NA	NA	NA	NA
ENSG00000287585	AC231656.1	0	NA	NA	NA	NA	NA
ENSG00000229322	AC244197.1	0	NA	NA	NA	NA	NA
ENSG00000228833	AC244098.2	0	NA	NA	NA	NA	NA
ENSG00000223377	AC244098.1	0	NA	NA	NA	NA	NA
ENSG00000231694	AC244098.3	0	NA	NA	NA	NA	NA
ENSG00000252454	MIR2114	0	NA	NA	NA	NA	NA
ENSG00000230153	AF274573.1	0	NA	NA	NA	NA	NA
ENSG00000222796	RNU6-383P	0	NA	NA	NA	NA	NA
ENSG00000270916	RPL12P50	0	NA	NA	NA	NA	NA
ENSG00000212595	RNA5SP525	0	NA	NA	NA	NA	NA
ENSG00000265789	MIR4330	0	NA	NA	NA	NA	NA
ENSG00000228717	AF013593.1	0	NA	NA	NA	NA	NA
ENSG00000278724	Metazoa_SRP	0	NA	NA	NA	NA	NA
ENSG00000284363	MIR224	0	NA	NA	NA	NA	NA
ENSG00000283751	MIR452	0	NA	NA	NA	NA	NA
ENSG00000228965	RPSAP60	0	NA	NA	NA	NA	NA
ENSG00000252205	RNU6-764P	0	NA	NA	NA	NA	NA
ENSG00000207957	MIR105-1	0	NA	NA	NA	NA	NA
ENSG00000211583	MIR767	0	NA	NA	NA	NA	NA
ENSG00000207818	MIR105-2	0	NA	NA	NA	NA	NA
ENSG00000183305	MAGEA2B	0	NA	NA	NA	NA	NA
ENSG00000213401	MAGEA12	0	NA	NA	NA	NA	NA
ENSG00000242599	CSAG4	0	NA	NA	NA	NA	NA
ENSG00000231447	AC244102.1	0	NA	NA	NA	NA	NA
ENSG00000268606	MAGEA2	0	NA	NA	NA	NA	NA
ENSG00000286051	AC244102.3	0	NA	NA	NA	NA	NA
ENSG00000224931	AC152010.1	0	NA	NA	NA	NA	NA
ENSG00000235219	AC236972.2	0	NA	NA	NA	NA	NA
ENSG00000231600	AC236972.1	0	NA	NA	NA	NA	NA
ENSG00000278803	AC236972.4	0	NA	NA	NA	NA	NA
ENSG00000265170	RN7SL667P	0	NA	NA	NA	NA	NA
ENSG00000244335	RN7SL687P	0	NA	NA	NA	NA	NA
ENSG00000265176	MIR3202-1	0	NA	NA	NA	NA	NA
ENSG00000283694	MIR3202-2	0	NA	NA	NA	NA	NA
ENSG00000102076	OPN1LW	0	NA	NA	NA	NA	NA
ENSG00000277008	TEX28P2	0	NA	NA	NA	NA	NA
ENSG00000268221	OPN1MW	0	NA	NA	NA	NA	NA
ENSG00000274962	TEX28P1	0	NA	NA	NA	NA	NA
ENSG00000166160	OPN1MW2	0	NA	NA	NA	NA	NA
ENSG00000277009	AC244097.1	0	NA	NA	NA	NA	NA
ENSG00000269433	OPN1MW3	0	NA	NA	NA	NA	NA
ENSG00000278057	TEX28	0	NA	NA	NA	NA	NA
ENSG00000207165	SNORA70	0	NA	NA	NA	NA	NA
ENSG00000276350	MIR6858	0	NA	NA	NA	NA	NA
ENSG00000264484	RN7SL697P	0	NA	NA	NA	NA	NA
ENSG00000279245	FAM223A	0	NA	NA	NA	NA	NA
ENSG00000273041	ATF4P2	0	NA	NA	NA	NA	NA
ENSG00000268651	CTAG1A	0	NA	NA	NA	NA	NA
ENSG00000184033	CTAG1B	0	NA	NA	NA	NA	NA
ENSG00000273773	AC244107.2	0	NA	NA	NA	NA	NA
ENSG00000272681	FAM223B	0	NA	NA	NA	NA	NA
ENSG00000226141	AC244107.1	0	NA	NA	NA	NA	NA
ENSG00000237619	OR3B1P	0	NA	NA	NA	NA	NA
ENSG00000206948	SNORA36A	0	NA	NA	NA	NA	NA
ENSG00000284450	MIR664B	0	NA	NA	NA	NA	NA
ENSG00000206693	SNORA56	0	NA	NA	NA	NA	NA
ENSG00000221533	MIR1184-1	0	NA	NA	NA	NA	NA
ENSG00000224069	BX842559.1	0	NA	NA	NA	NA	NA
ENSG00000233688	BX842559.2	0	NA	NA	NA	NA	NA
ENSG00000288258	BX470111.1	0	NA	NA	NA	NA	NA
ENSG00000224978	BX682237.1	0	NA	NA	NA	NA	NA
ENSG00000230491	AC234781.4	0	NA	NA	NA	NA	NA
ENSG00000277858	H2AB2	0	NA	NA	NA	NA	NA
ENSG00000221190	MIR1184-2	0	NA	NA	NA	NA	NA
ENSG00000221603	MIR1184-3	0	NA	NA	NA	NA	NA
ENSG00000237040	DPH3P2	0	NA	NA	NA	NA	NA
ENSG00000228410	ELOCP24	0	NA	NA	NA	NA	NA
ENSG00000223484	TRPC6P	0	NA	NA	NA	NA	NA
ENSG00000270726	AJ271736.1	0	NA	NA	NA	NA	NA
ENSG00000227159	DDX11L16	0	NA	NA	NA	NA	NA
ENSG00000254193	AC131281.2	0	NA	NA	NA	NA	NA
ENSG00000253612	WBP1LP3	0	NA	NA	NA	NA	NA
ENSG00000176269	OR4F21	0	NA	NA	NA	NA	NA
ENSG00000253166	AC131281.1	0	NA	NA	NA	NA	NA
ENSG00000254104	AC136777.2	0	NA	NA	NA	NA	NA
ENSG00000283576	AC100810.6	0	NA	NA	NA	NA	NA
ENSG00000283239	KBTBD11-OT1	0	NA	NA	NA	NA	NA
ENSG00000283858	MIR3674	0	NA	NA	NA	NA	NA
ENSG00000207826	MIR596	0	NA	NA	NA	NA	NA
ENSG00000253444	AC245519.1	0	NA	NA	NA	NA	NA
ENSG00000282686	AC245519.2	0	NA	NA	NA	NA	NA
ENSG00000282142	AC245187.2	0	NA	NA	NA	NA	NA
ENSG00000253855	AC245187.1	0	NA	NA	NA	NA	NA
ENSG00000277526	AC245123.1	0	NA	NA	NA	NA	NA
ENSG00000254319	AC246817.2	0	NA	NA	NA	NA	NA
ENSG00000253853	AC246817.1	0	NA	NA	NA	NA	NA
ENSG00000287740	AC115485.1	0	NA	NA	NA	NA	NA
ENSG00000288580	AC023296.1	0	NA	NA	NA	NA	NA
ENSG00000253162	AC026991.1	0	NA	NA	NA	NA	NA
ENSG00000222546	RNA5SP251	0	NA	NA	NA	NA	NA
ENSG00000285977	AC022068.1	0	NA	NA	NA	NA	NA
ENSG00000273876	AC019176.2	0	NA	NA	NA	NA	NA
ENSG00000206661	SNORA70	0	NA	NA	NA	NA	NA
ENSG00000242079	RN7SL318P	0	NA	NA	NA	NA	NA
ENSG00000278256	AC007718.1	0	NA	NA	NA	NA	NA
ENSG00000271248	AC091193.1	0	NA	NA	NA	NA	NA
ENSG00000240486	RPL23AP54	0	NA	NA	NA	NA	NA
ENSG00000253510	AC004944.1	0	NA	NA	NA	NA	NA
ENSG00000275461	AC084768.2	0	NA	NA	NA	NA	NA
ENSG00000253571	AC087369.1	0	NA	NA	NA	NA	NA
ENSG00000286969	AC087369.2	0	NA	NA	NA	NA	NA
ENSG00000222589	RN7SKP159	0	NA	NA	NA	NA	NA
ENSG00000266038	MIR4659A	0	NA	NA	NA	NA	NA
ENSG00000283386	MIR4659B	0	NA	NA	NA	NA	NA
ENSG00000254625	AF233439.1	0	NA	NA	NA	NA	NA
ENSG00000206047	DEFA1	0	NA	NA	NA	NA	NA
ENSG00000215378	DEFT1P	0	NA	NA	NA	NA	NA
ENSG00000240247	DEFA1B	0	NA	NA	NA	NA	NA
ENSG00000232039	DEFT1P2	0	NA	NA	NA	NA	NA
ENSG00000206042	DEFA7P	0	NA	NA	NA	NA	NA
ENSG00000255273	AF238378.1	0	NA	NA	NA	NA	NA
ENSG00000230106	SNRPCP15	0	NA	NA	NA	NA	NA
ENSG00000214268	RPS3AP33	0	NA	NA	NA	NA	NA
ENSG00000255025	AF228730.3	0	NA	NA	NA	NA	NA
ENSG00000177306	OR7E125P	0	NA	NA	NA	NA	NA
ENSG00000230045	FAM90A15P	0	NA	NA	NA	NA	NA
ENSG00000233132	FAM90A3P	0	NA	NA	NA	NA	NA
ENSG00000249005	FAM90A4P	0	NA	NA	NA	NA	NA
ENSG00000223885	FAM90A13P	0	NA	NA	NA	NA	NA
ENSG00000230549	USP17L1	0	NA	NA	NA	NA	NA
ENSG00000236125	USP17L4	0	NA	NA	NA	NA	NA
ENSG00000235778	AC130360.1	0	NA	NA	NA	NA	NA
ENSG00000215371	DEFB108C	0	NA	NA	NA	NA	NA
ENSG00000177257	DEFB4B	0	NA	NA	NA	NA	NA
ENSG00000177243	DEFB103B	0	NA	NA	NA	NA	NA
ENSG00000187082	DEFB106B	0	NA	NA	NA	NA	NA
ENSG00000186599	DEFB105B	0	NA	NA	NA	NA	NA
ENSG00000198129	DEFB107B	0	NA	NA	NA	NA	NA
ENSG00000285927	AC134684.5	0	NA	NA	NA	NA	NA
ENSG00000248944	FAM90A6P	0	NA	NA	NA	NA	NA
ENSG00000285975	FAM90A7P	0	NA	NA	NA	NA	NA
ENSG00000234749	FAM90A21P	0	NA	NA	NA	NA	NA
ENSG00000285687	FAM90A22P	0	NA	NA	NA	NA	NA
ENSG00000285765	FAM90A23P	0	NA	NA	NA	NA	NA
ENSG00000254796	AC134684.1	0	NA	NA	NA	NA	NA
ENSG00000254889	AC084121.1	0	NA	NA	NA	NA	NA
ENSG00000254715	OR7E154P	0	NA	NA	NA	NA	NA
ENSG00000285814	FAM90A14P	0	NA	NA	NA	NA	NA
ENSG00000285913	FAM90A18P	0	NA	NA	NA	NA	NA
ENSG00000285620	FAM90A16P	0	NA	NA	NA	NA	NA
ENSG00000285937	FAM90A8P	0	NA	NA	NA	NA	NA
ENSG00000285720	FAM90A17P	0	NA	NA	NA	NA	NA
ENSG00000285657	FAM90A19P	0	NA	NA	NA	NA	NA
ENSG00000285607	FAM90A9P	0	NA	NA	NA	NA	NA
ENSG00000285862	AC084121.4	0	NA	NA	NA	NA	NA
ENSG00000255378	PRR23D2	0	NA	NA	NA	NA	NA
ENSG00000254776	PRR23D3P	0	NA	NA	NA	NA	NA
ENSG00000186572	DEFB107A	0	NA	NA	NA	NA	NA
ENSG00000186562	DEFB105A	0	NA	NA	NA	NA	NA
ENSG00000186579	DEFB106A	0	NA	NA	NA	NA	NA
ENSG00000176782	DEFB104A	0	NA	NA	NA	NA	NA
ENSG00000176797	DEFB103A	0	NA	NA	NA	NA	NA
ENSG00000215356	ZNF705B	0	NA	NA	NA	NA	NA
ENSG00000229907	DEFB108A	0	NA	NA	NA	NA	NA
ENSG00000255211	AC130365.1	0	NA	NA	NA	NA	NA
ENSG00000237038	USP17L8	0	NA	NA	NA	NA	NA
ENSG00000225327	USP17L3	0	NA	NA	NA	NA	NA
ENSG00000205989	DEFB109C	0	NA	NA	NA	NA	NA
ENSG00000253881	AC105233.1	0	NA	NA	NA	NA	NA
ENSG00000284603	AC105233.3	0	NA	NA	NA	NA	NA
ENSG00000284661	AC105233.5	0	NA	NA	NA	NA	NA
ENSG00000221305	MIR548I3	0	NA	NA	NA	NA	NA
ENSG00000253343	AC114550.2	0	NA	NA	NA	NA	NA
ENSG00000263616	RN7SL178P	0	NA	NA	NA	NA	NA
ENSG00000284717	AC087269.2	0	NA	NA	NA	NA	NA
ENSG00000200713	RNU6-682P	0	NA	NA	NA	NA	NA
ENSG00000207244	SNORA70	0	NA	NA	NA	NA	NA
ENSG00000263407	MIR4660	0	NA	NA	NA	NA	NA
ENSG00000239078	RNU7-55P	0	NA	NA	NA	NA	NA
ENSG00000254091	AC022784.4	0	NA	NA	NA	NA	NA
ENSG00000207701	MIR597	0	NA	NA	NA	NA	NA
ENSG00000284321	MIR124-1	0	NA	NA	NA	NA	NA
ENSG00000285675	AC023385.1	0	NA	NA	NA	NA	NA
ENSG00000263762	MIR4286	0	NA	NA	NA	NA	NA
ENSG00000171060	C8orf74	0	NA	NA	NA	NA	NA
ENSG00000212433	RNA5SP252	0	NA	NA	NA	NA	NA
ENSG00000283210	MIR1322	0	NA	NA	NA	NA	NA
ENSG00000207600	MIR598	0	NA	NA	NA	NA	NA
ENSG00000239315	RPL19P13	0	NA	NA	NA	NA	NA
ENSG00000242483	RN7SL293P	0	NA	NA	NA	NA	NA
ENSG00000199368	RNU6-1084P	0	NA	NA	NA	NA	NA
ENSG00000284957	AF131216.5	0	NA	NA	NA	NA	NA
ENSG00000170983	LINC00208	0	NA	NA	NA	NA	NA
ENSG00000287755	AC107918.5	0	NA	NA	NA	NA	NA
ENSG00000205884	DEFB136	0	NA	NA	NA	NA	NA
ENSG00000205883	DEFB135	0	NA	NA	NA	NA	NA
ENSG00000255016	AC107918.2	0	NA	NA	NA	NA	NA
ENSG00000254817	AC107918.1	0	NA	NA	NA	NA	NA
ENSG00000254700	DEFB131C	0	NA	NA	NA	NA	NA
ENSG00000233050	DEFB130B	0	NA	NA	NA	NA	NA
ENSG00000252029	RNA5SP253	0	NA	NA	NA	NA	NA
ENSG00000255544	DEFB108D	0	NA	NA	NA	NA	NA
ENSG00000215343	ZNF705D	0	NA	NA	NA	NA	NA
ENSG00000226430	USP17L7	0	NA	NA	NA	NA	NA
ENSG00000237215	DEFB131D	0	NA	NA	NA	NA	NA
ENSG00000232948	DEFB130A	0	NA	NA	NA	NA	NA
ENSG00000252535	RNA5SP254	0	NA	NA	NA	NA	NA
ENSG00000254623	DEFB108E	0	NA	NA	NA	NA	NA
ENSG00000284746	AC068587.8	0	NA	NA	NA	NA	NA
ENSG00000284663	AC068587.6	0	NA	NA	NA	NA	NA
ENSG00000284724	AC068587.7	0	NA	NA	NA	NA	NA
ENSG00000284613	AC068587.5	0	NA	NA	NA	NA	NA
ENSG00000254581	AC068587.1	0	NA	NA	NA	NA	NA
ENSG00000254724	OR7E10P	0	NA	NA	NA	NA	NA
ENSG00000264512	MIR5692A2	0	NA	NA	NA	NA	NA
ENSG00000266206	MIR3926-1	0	NA	NA	NA	NA	NA
ENSG00000283523	MIR3926-2	0	NA	NA	NA	NA	NA
ENSG00000254813	AC123777.1	0	NA	NA	NA	NA	NA
ENSG00000255494	LINC00681	0	NA	NA	NA	NA	NA
ENSG00000206996	RNU6-842P	0	NA	NA	NA	NA	NA
ENSG00000253257	MTND4P7	0	NA	NA	NA	NA	NA
ENSG00000286798	AC022832.2	0	NA	NA	NA	NA	NA
ENSG00000255457	AC022880.2	0	NA	NA	NA	NA	NA
ENSG00000255413	AC022880.1	0	NA	NA	NA	NA	NA
ENSG00000254753	AC022690.2	0	NA	NA	NA	NA	NA
ENSG00000254425	AC022690.1	0	NA	NA	NA	NA	NA
ENSG00000252264	RNU7-153P	0	NA	NA	NA	NA	NA
ENSG00000206950	Y_RNA	0	NA	NA	NA	NA	NA
ENSG00000252035	RNU6-397P	0	NA	NA	NA	NA	NA
ENSG00000255365	AC040926.1	0	NA	NA	NA	NA	NA
ENSG00000199127	MIR383	0	NA	NA	NA	NA	NA
ENSG00000255076	AC084838.1	0	NA	NA	NA	NA	NA
ENSG00000249368	AC103851.1	0	NA	NA	NA	NA	NA
ENSG00000287476	AC018437.3	0	NA	NA	NA	NA	NA
ENSG00000226836	AC018437.1	0	NA	NA	NA	NA	NA
ENSG00000253648	AC018437.2	0	NA	NA	NA	NA	NA
ENSG00000253951	AC087360.1	0	NA	NA	NA	NA	NA
ENSG00000253934	MRPL49P2	0	NA	NA	NA	NA	NA
ENSG00000253184	AC011586.1	0	NA	NA	NA	NA	NA
ENSG00000264092	RN7SL474P	0	NA	NA	NA	NA	NA
ENSG00000214607	ADAM24P	0	NA	NA	NA	NA	NA
ENSG00000280453	AP006248.5	0	NA	NA	NA	NA	NA
ENSG00000254015	MTND4LP26	0	NA	NA	NA	NA	NA
ENSG00000253937	NATP	0	NA	NA	NA	NA	NA
ENSG00000283402	AC087821.2	0	NA	NA	NA	NA	NA
ENSG00000253557	AC100849.1	0	NA	NA	NA	NA	NA
ENSG00000250316	AC068880.1	0	NA	NA	NA	NA	NA
ENSG00000254201	AC068880.3	0	NA	NA	NA	NA	NA
ENSG00000253280	AC068880.2	0	NA	NA	NA	NA	NA
ENSG00000279919	AC068880.5	0	NA	NA	NA	NA	NA
ENSG00000242709	RPL30P9	0	NA	NA	NA	NA	NA
ENSG00000274467	RNA5SP257	0	NA	NA	NA	NA	NA
ENSG00000253178	AC022559.1	0	NA	NA	NA	NA	NA
ENSG00000253866	TMEM97P2	0	NA	NA	NA	NA	NA
ENSG00000254260	AC015468.3	0	NA	NA	NA	NA	NA
ENSG00000254026	AC015468.2	0	NA	NA	NA	NA	NA
ENSG00000254040	AC103719.1	0	NA	NA	NA	NA	NA
ENSG00000280215	AC021613.2	0	NA	NA	NA	NA	NA
ENSG00000254334	AC021355.1	0	NA	NA	NA	NA	NA
ENSG00000273484	OR6R2P	0	NA	NA	NA	NA	NA
ENSG00000201761	RNU6-336P	0	NA	NA	NA	NA	NA
ENSG00000254230	AC037459.3	0	NA	NA	NA	NA	NA
ENSG00000287812	AC105046.2	0	NA	NA	NA	NA	NA
ENSG00000253142	AC037441.2	0	NA	NA	NA	NA	NA
ENSG00000240116	RN7SL303P	0	NA	NA	NA	NA	NA
ENSG00000284956	AC107959.5	0	NA	NA	NA	NA	NA
ENSG00000250714	AC100861.2	0	NA	NA	NA	NA	NA
ENSG00000252067	RNU4-71P	0	NA	NA	NA	NA	NA
ENSG00000271118	AC012119.2	0	NA	NA	NA	NA	NA
ENSG00000207027	AC012119.1	0	NA	NA	NA	NA	NA
ENSG00000207201	RNU1-148P	0	NA	NA	NA	NA	NA
ENSG00000253670	AC073581.1	0	NA	NA	NA	NA	NA
ENSG00000274988	MIR6876	0	NA	NA	NA	NA	NA
ENSG00000253342	AC009623.2	0	NA	NA	NA	NA	NA
ENSG00000254178	AC090103.1	0	NA	NA	NA	NA	NA
ENSG00000249213	AC079097.1	0	NA	NA	NA	NA	NA
ENSG00000240519	AC091675.1	0	NA	NA	NA	NA	NA
ENSG00000215288	AC067904.1	0	NA	NA	NA	NA	NA
ENSG00000221616	MIR548H4	0	NA	NA	NA	NA	NA
ENSG00000253903	AC090150.2	0	NA	NA	NA	NA	NA
ENSG00000284280	MIR6843	0	NA	NA	NA	NA	NA
ENSG00000253560	AC013643.1	0	NA	NA	NA	NA	NA
ENSG00000265075	MIR3622B	0	NA	NA	NA	NA	NA
ENSG00000284351	MIR3622A	0	NA	NA	NA	NA	NA
ENSG00000265847	MIR4287	0	NA	NA	NA	NA	NA
ENSG00000253615	AC069113.3	0	NA	NA	NA	NA	NA
ENSG00000253907	AC021678.3	0	NA	NA	NA	NA	NA
ENSG00000207361	RNU6-178P	0	NA	NA	NA	NA	NA
ENSG00000265251	MIR4288	0	NA	NA	NA	NA	NA
ENSG00000259607	AC108449.3	0	NA	NA	NA	NA	NA
ENSG00000253770	HMGB1P23	0	NA	NA	NA	NA	NA
ENSG00000253182	AC084026.1	0	NA	NA	NA	NA	NA
ENSG00000280147	AC084026.3	0	NA	NA	NA	NA	NA
ENSG00000243844	RPL17P33	0	NA	NA	NA	NA	NA
ENSG00000254086	AC131254.3	0	NA	NA	NA	NA	NA
ENSG00000253604	AC131254.2	0	NA	NA	NA	NA	NA
ENSG00000264788	MIR3148	0	NA	NA	NA	NA	NA
ENSG00000239175	RNU6-1218P	0	NA	NA	NA	NA	NA
ENSG00000254316	AC090820.1	0	NA	NA	NA	NA	NA
ENSG00000253346	AC109329.1	0	NA	NA	NA	NA	NA
ENSG00000253579	SUMO2P16	0	NA	NA	NA	NA	NA
ENSG00000253275	AC068672.1	0	NA	NA	NA	NA	NA
ENSG00000287204	AC090816.1	0	NA	NA	NA	NA	NA
ENSG00000222468	RNA5SP261	0	NA	NA	NA	NA	NA
ENSG00000200246	RNA5SP263	0	NA	NA	NA	NA	NA
ENSG00000254049	NRG1-IT3	0	NA	NA	NA	NA	NA
ENSG00000286131	AC083977.1	0	NA	NA	NA	NA	NA
ENSG00000212407	RNU6-663P	0	NA	NA	NA	NA	NA
ENSG00000254346	MTND1P6	0	NA	NA	NA	NA	NA
ENSG00000253993	AC104027.1	0	NA	NA	NA	NA	NA
ENSG00000253232	AC091144.1	0	NA	NA	NA	NA	NA
ENSG00000252505	SNORA70	0	NA	NA	NA	NA	NA
ENSG00000240189	RN7SL621P	0	NA	NA	NA	NA	NA
ENSG00000253684	BUD31P1	0	NA	NA	NA	NA	NA
ENSG00000263794	RN7SL457P	0	NA	NA	NA	NA	NA
ENSG00000253569	VENTXP5	0	NA	NA	NA	NA	NA
ENSG00000254194	AF279873.4	0	NA	NA	NA	NA	NA
ENSG00000254033	AC087855.1	0	NA	NA	NA	NA	NA
ENSG00000215264	RPL10AP3	0	NA	NA	NA	NA	NA
ENSG00000254344	LINC01288	0	NA	NA	NA	NA	NA
ENSG00000287152	AC099685.1	0	NA	NA	NA	NA	NA
ENSG00000279099	AC090740.1	0	NA	NA	NA	NA	NA
ENSG00000253524	AC124290.2	0	NA	NA	NA	NA	NA
ENSG00000254309	AC124290.3	0	NA	NA	NA	NA	NA
ENSG00000253504	MTCYBP19	0	NA	NA	NA	NA	NA
ENSG00000254384	MTND6P19	0	NA	NA	NA	NA	NA
ENSG00000253685	MTND5P41	0	NA	NA	NA	NA	NA
ENSG00000253610	AP006245.1	0	NA	NA	NA	NA	NA
ENSG00000206871	RNU6-533P	0	NA	NA	NA	NA	NA
ENSG00000254320	AP006245.2	0	NA	NA	NA	NA	NA
ENSG00000244708	RPL23P10	0	NA	NA	NA	NA	NA
ENSG00000199985	RNA5SP264	0	NA	NA	NA	NA	NA
ENSG00000274489	AC124076.1	0	NA	NA	NA	NA	NA
ENSG00000223215	RNU6-607P	0	NA	NA	NA	NA	NA
ENSG00000280064	AC130304.1	0	NA	NA	NA	NA	NA
ENSG00000241032	RN7SL709P	0	NA	NA	NA	NA	NA
ENSG00000169154	GOT1L1	0	NA	NA	NA	NA	NA
ENSG00000285880	AC144573.1	0	NA	NA	NA	NA	NA
ENSG00000270865	RPL12P48	0	NA	NA	NA	NA	NA
ENSG00000254321	AC016813.2	0	NA	NA	NA	NA	NA
ENSG00000207258	AC016813.1	0	NA	NA	NA	NA	NA
ENSG00000253645	AC108863.1	0	NA	NA	NA	NA	NA
ENSG00000207199	SNORD38D	0	NA	NA	NA	NA	NA
ENSG00000243095	RPL3P10	0	NA	NA	NA	NA	NA
ENSG00000197475	ADAM3A	0	NA	NA	NA	NA	NA
ENSG00000253332	AP005902.2	0	NA	NA	NA	NA	NA
ENSG00000253233	AP005902.1	0	NA	NA	NA	NA	NA
ENSG00000253790	AC007991.1	0	NA	NA	NA	NA	NA
ENSG00000253381	AC087518.1	0	NA	NA	NA	NA	NA
ENSG00000254383	AC048387.1	0	NA	NA	NA	NA	NA
ENSG00000206867	RNU6-356P	0	NA	NA	NA	NA	NA
ENSG00000238936	SNORD65B	0	NA	NA	NA	NA	NA
ENSG00000253396	AC016868.1	0	NA	NA	NA	NA	NA
ENSG00000253943	KRT18P37	0	NA	NA	NA	NA	NA
ENSG00000264578	AC009630.3	0	NA	NA	NA	NA	NA
ENSG00000274705	MIR486-1	0	NA	NA	NA	NA	NA
ENSG00000283450	MIR486-2	0	NA	NA	NA	NA	NA
ENSG00000207101	Y_RNA	0	NA	NA	NA	NA	NA
ENSG00000241834	RN7SL149P	0	NA	NA	NA	NA	NA
ENSG00000244235	AC103724.1	0	NA	NA	NA	NA	NA
ENSG00000253135	AC103724.2	0	NA	NA	NA	NA	NA
ENSG00000254673	AC110275.1	0	NA	NA	NA	NA	NA
ENSG00000254198	AC113191.1	0	NA	NA	NA	NA	NA
ENSG00000253611	VN1R46P	0	NA	NA	NA	NA	NA
ENSG00000253884	AC022616.6	0	NA	NA	NA	NA	NA
ENSG00000255166	AC022616.8	0	NA	NA	NA	NA	NA
ENSG00000253312	AC022616.4	0	NA	NA	NA	NA	NA
ENSG00000253186	AC022616.3	0	NA	NA	NA	NA	NA
ENSG00000234713	AC022616.2	0	NA	NA	NA	NA	NA
ENSG00000253707	AC022616.5	0	NA	NA	NA	NA	NA
ENSG00000188877	POTEA	0	NA	NA	NA	NA	NA
ENSG00000238509	RNU6-104P	0	NA	NA	NA	NA	NA
ENSG00000255497	AC022616.9	0	NA	NA	NA	NA	NA
ENSG00000254342	AC022616.7	0	NA	NA	NA	NA	NA
ENSG00000201329	AC022616.1	0	NA	NA	NA	NA	NA
ENSG00000250637	AC134698.1	0	NA	NA	NA	NA	NA
ENSG00000254069	AC134698.4	0	NA	NA	NA	NA	NA
ENSG00000253319	AC134698.3	0	NA	NA	NA	NA	NA
ENSG00000253418	SNX18P27	0	NA	NA	NA	NA	NA
ENSG00000254145	AC134698.5	0	NA	NA	NA	NA	NA
ENSG00000253748	CYP4F44P	0	NA	NA	NA	NA	NA
ENSG00000253195	AC134698.2	0	NA	NA	NA	NA	NA
ENSG00000253845	AC139365.2	0	NA	NA	NA	NA	NA
ENSG00000253198	AC139365.1	0	NA	NA	NA	NA	NA
ENSG00000276685	AC118650.1	0	NA	NA	NA	NA	NA
ENSG00000253425	HSPA8P13	0	NA	NA	NA	NA	NA
ENSG00000254070	AC104576.1	0	NA	NA	NA	NA	NA
ENSG00000251470	ASNSP4	0	NA	NA	NA	NA	NA
ENSG00000228984	AC021451.1	0	NA	NA	NA	NA	NA
ENSG00000250857	TRIM60P15	0	NA	NA	NA	NA	NA
ENSG00000286484	AC021451.2	0	NA	NA	NA	NA	NA
ENSG00000286554	AC021451.3	0	NA	NA	NA	NA	NA
ENSG00000253314	LINC00293	0	NA	NA	NA	NA	NA
ENSG00000253828	MTND2P38	0	NA	NA	NA	NA	NA
ENSG00000282321	MTND1P7	0	NA	NA	NA	NA	NA
ENSG00000252594	RNU6-656P	0	NA	NA	NA	NA	NA
ENSG00000254118	MTCYBP20	0	NA	NA	NA	NA	NA
ENSG00000254156	MTND6P20	0	NA	NA	NA	NA	NA
ENSG00000253803	AC091163.3	0	NA	NA	NA	NA	NA
ENSG00000253745	AC091163.1	0	NA	NA	NA	NA	NA
ENSG00000253782	AC091163.2	0	NA	NA	NA	NA	NA
ENSG00000222099	RN7SKP32	0	NA	NA	NA	NA	NA
ENSG00000285992	AC120036.5	0	NA	NA	NA	NA	NA
ENSG00000200986	RNU6-819P	0	NA	NA	NA	NA	NA
ENSG00000215177	IGLV8OR8-1	0	NA	NA	NA	NA	NA
ENSG00000207450	Y_RNA	0	NA	NA	NA	NA	NA
ENSG00000253843	AC104989.1	0	NA	NA	NA	NA	NA
ENSG00000253654	IDI1P2	0	NA	NA	NA	NA	NA
ENSG00000252710	RNU6-295P	0	NA	NA	NA	NA	NA
ENSG00000277418	RNA5SP531	0	NA	NA	NA	NA	NA
ENSG00000253140	AC026904.1	0	NA	NA	NA	NA	NA
ENSG00000253455	AC022915.1	0	NA	NA	NA	NA	NA
ENSG00000233109	AC013701.1	0	NA	NA	NA	NA	NA
ENSG00000286701	AC044893.2	0	NA	NA	NA	NA	NA
ENSG00000199640	RN7SKP294	0	NA	NA	NA	NA	NA
ENSG00000254268	RFPL4AP7	0	NA	NA	NA	NA	NA
ENSG00000253380	AC090155.2	0	NA	NA	NA	NA	NA
ENSG00000253206	AC090155.1	0	NA	NA	NA	NA	NA
ENSG00000253810	PSAT1P1	0	NA	NA	NA	NA	NA
ENSG00000271148	AC023762.1	0	NA	NA	NA	NA	NA
ENSG00000253849	AC090539.1	0	NA	NA	NA	NA	NA
ENSG00000254392	AC090539.2	0	NA	NA	NA	NA	NA
ENSG00000254358	CYCSP22	0	NA	NA	NA	NA	NA
ENSG00000253340	AC087272.1	0	NA	NA	NA	NA	NA
ENSG00000201316	AC090919.1	0	NA	NA	NA	NA	NA
ENSG00000253664	AC012413.1	0	NA	NA	NA	NA	NA
ENSG00000254025	BRIX1P1	0	NA	NA	NA	NA	NA
ENSG00000254225	BTF3P1	0	NA	NA	NA	NA	NA
ENSG00000254136	AC064807.3	0	NA	NA	NA	NA	NA
ENSG00000253924	AC103831.1	0	NA	NA	NA	NA	NA
ENSG00000240534	RPL34P17	0	NA	NA	NA	NA	NA
ENSG00000248911	AC009800.1	0	NA	NA	NA	NA	NA
ENSG00000250494	AC009646.1	0	NA	NA	NA	NA	NA
ENSG00000274295	AC131902.2	0	NA	NA	NA	NA	NA
ENSG00000254204	AC022034.4	0	NA	NA	NA	NA	NA
ENSG00000276353	Metazoa_SRP	0	NA	NA	NA	NA	NA
ENSG00000253840	AC044836.1	0	NA	NA	NA	NA	NA
ENSG00000199212	RNU105C	0	NA	NA	NA	NA	NA
ENSG00000270275	TRMT112P7	0	NA	NA	NA	NA	NA
ENSG00000253114	AC090151.1	0	NA	NA	NA	NA	NA
ENSG00000222955	RNA5SP265	0	NA	NA	NA	NA	NA
ENSG00000241997	RN7SL323P	0	NA	NA	NA	NA	NA
ENSG00000238650	SNORD54	0	NA	NA	NA	NA	NA
ENSG00000221093	AC107376.1	0	NA	NA	NA	NA	NA
ENSG00000254216	AC107952.1	0	NA	NA	NA	NA	NA
ENSG00000253542	SDR16C6P	0	NA	NA	NA	NA	NA
ENSG00000253139	AC013644.1	0	NA	NA	NA	NA	NA
ENSG00000270328	AC009597.2	0	NA	NA	NA	NA	NA
ENSG00000206975	RNU6-13P	0	NA	NA	NA	NA	NA
ENSG00000222205	RNA5SP266	0	NA	NA	NA	NA	NA
ENSG00000251142	AC025674.1	0	NA	NA	NA	NA	NA
ENSG00000253614	AC025674.2	0	NA	NA	NA	NA	NA
ENSG00000202265	RNU6-596P	0	NA	NA	NA	NA	NA
ENSG00000253871	AC068075.1	0	NA	NA	NA	NA	NA
ENSG00000243050	RPL30P10	0	NA	NA	NA	NA	NA
ENSG00000253322	AC104051.1	0	NA	NA	NA	NA	NA
ENSG00000286578	AC092819.2	0	NA	NA	NA	NA	NA
ENSG00000206853	AC087698.1	0	NA	NA	NA	NA	NA
ENSG00000201763	RNA5SP267	0	NA	NA	NA	NA	NA
ENSG00000254150	AC087664.3	0	NA	NA	NA	NA	NA
ENSG00000253260	AC087664.1	0	NA	NA	NA	NA	NA
ENSG00000253879	AC087664.2	0	NA	NA	NA	NA	NA
ENSG00000253413	AC107934.1	0	NA	NA	NA	NA	NA
ENSG00000253723	AC107934.2	0	NA	NA	NA	NA	NA
ENSG00000278428	AC022709.1	0	NA	NA	NA	NA	NA
ENSG00000254954	SLC2A13P1	0	NA	NA	NA	NA	NA
ENSG00000253711	AC023866.1	0	NA	NA	NA	NA	NA
ENSG00000254120	LINC02155	0	NA	NA	NA	NA	NA
ENSG00000253544	C1GALT1P3	0	NA	NA	NA	NA	NA
ENSG00000253789	NARS1P2	0	NA	NA	NA	NA	NA
ENSG00000241964	RN7SL135P	0	NA	NA	NA	NA	NA
ENSG00000215096	IFITM8P	0	NA	NA	NA	NA	NA
ENSG00000252358	RN7SKP135	0	NA	NA	NA	NA	NA
ENSG00000287615	AC012535.1	0	NA	NA	NA	NA	NA
ENSG00000253750	AC090136.1	0	NA	NA	NA	NA	NA
ENSG00000253800	AC090136.2	0	NA	NA	NA	NA	NA
ENSG00000254330	AC104232.2	0	NA	NA	NA	NA	NA
ENSG00000253493	AC087808.1	0	NA	NA	NA	NA	NA
ENSG00000239261	RPL31P41	0	NA	NA	NA	NA	NA
ENSG00000213873	PPIAP86	0	NA	NA	NA	NA	NA
ENSG00000272155	AC055822.1	0	NA	NA	NA	NA	NA
ENSG00000253623	AC009879.1	0	NA	NA	NA	NA	NA
ENSG00000206949	RNU6-1324P	0	NA	NA	NA	NA	NA
ENSG00000254341	SNORD87	0	NA	NA	NA	NA	NA
ENSG00000241961	AC011037.1	0	NA	NA	NA	NA	NA
ENSG00000254253	NACAP10	0	NA	NA	NA	NA	NA
ENSG00000255531	NDUFS5P6	0	NA	NA	NA	NA	NA
ENSG00000238808	RNU7-102P	0	NA	NA	NA	NA	NA
ENSG00000253216	AC022790.1	0	NA	NA	NA	NA	NA
ENSG00000271113	AC079089.3	0	NA	NA	NA	NA	NA
ENSG00000239580	RN7SL675P	0	NA	NA	NA	NA	NA
ENSG00000223293	RNA5SP270	0	NA	NA	NA	NA	NA
ENSG00000280393	AC090574.1	0	NA	NA	NA	NA	NA
ENSG00000207036	RNY3P14	0	NA	NA	NA	NA	NA
ENSG00000275128	RN7SL203P	0	NA	NA	NA	NA	NA
ENSG00000287230	AC120194.1	0	NA	NA	NA	NA	NA
ENSG00000253124	TRAPPC2P2	0	NA	NA	NA	NA	NA
ENSG00000241942	RPS20P20	0	NA	NA	NA	NA	NA
ENSG00000253226	HAUS1P3	0	NA	NA	NA	NA	NA
ENSG00000253784	AC090735.1	0	NA	NA	NA	NA	NA
ENSG00000253235	AC111149.1	0	NA	NA	NA	NA	NA
ENSG00000253339	AC111149.2	0	NA	NA	NA	NA	NA
ENSG00000253383	AC100784.1	0	NA	NA	NA	NA	NA
ENSG00000258677	AC022826.2	0	NA	NA	NA	NA	NA
ENSG00000244295	RPS20P21	0	NA	NA	NA	NA	NA
ENSG00000240047	RPS3AP32	0	NA	NA	NA	NA	NA
ENSG00000212485	RNU6-1197P	0	NA	NA	NA	NA	NA
ENSG00000253115	AC087672.1	0	NA	NA	NA	NA	NA
ENSG00000266502	MIR5681A	0	NA	NA	NA	NA	NA
ENSG00000283505	MIR5681B	0	NA	NA	NA	NA	NA
ENSG00000222231	RNU2-54P	0	NA	NA	NA	NA	NA
ENSG00000270866	AC067773.1	0	NA	NA	NA	NA	NA
ENSG00000271167	LINC01109	0	NA	NA	NA	NA	NA
ENSG00000254300	LINC01111	0	NA	NA	NA	NA	NA
ENSG00000253681	AC013509.1	0	NA	NA	NA	NA	NA
ENSG00000253416	AC023200.1	0	NA	NA	NA	NA	NA
ENSG00000252935	RNU6-1220P	0	NA	NA	NA	NA	NA
ENSG00000253391	AC100870.1	0	NA	NA	NA	NA	NA
ENSG00000238884	RNU7-85P	0	NA	NA	NA	NA	NA
ENSG00000241550	RN7SL41P	0	NA	NA	NA	NA	NA
ENSG00000265588	MIR5708	0	NA	NA	NA	NA	NA
ENSG00000206649	AC104212.1	0	NA	NA	NA	NA	NA
ENSG00000253237	AC034114.1	0	NA	NA	NA	NA	NA
ENSG00000252884	RNU6-1213P	0	NA	NA	NA	NA	NA
ENSG00000277604	Y_RNA	0	NA	NA	NA	NA	NA
ENSG00000252057	RNU7-174P	0	NA	NA	NA	NA	NA
ENSG00000253760	AC009812.2	0	NA	NA	NA	NA	NA
ENSG00000223327	RNU2-71P	0	NA	NA	NA	NA	NA
ENSG00000254181	SLC25A51P3	0	NA	NA	NA	NA	NA
ENSG00000243424	RN7SL107P	0	NA	NA	NA	NA	NA
ENSG00000243951	RN7SL308P	0	NA	NA	NA	NA	NA
ENSG00000254060	AC022778.1	0	NA	NA	NA	NA	NA
ENSG00000253214	AC079209.1	0	NA	NA	NA	NA	NA
ENSG00000254014	AC009902.1	0	NA	NA	NA	NA	NA
ENSG00000240427	RPS26P34	0	NA	NA	NA	NA	NA
ENSG00000254123	LINC02839	0	NA	NA	NA	NA	NA
ENSG00000253836	AC105031.2	0	NA	NA	NA	NA	NA
ENSG00000253581	AC105031.1	0	NA	NA	NA	NA	NA
ENSG00000254189	AC090095.1	0	NA	NA	NA	NA	NA
ENSG00000253423	AC090132.1	0	NA	NA	NA	NA	NA
ENSG00000274116	AC090132.2	0	NA	NA	NA	NA	NA
ENSG00000254195	TPM3P3	0	NA	NA	NA	NA	NA
ENSG00000253362	AC012400.1	0	NA	NA	NA	NA	NA
ENSG00000206701	RNU6-1040P	0	NA	NA	NA	NA	NA
ENSG00000253137	PSMC2P2	0	NA	NA	NA	NA	NA
ENSG00000248978	AC009901.1	0	NA	NA	NA	NA	NA
ENSG00000254212	AC009901.2	0	NA	NA	NA	NA	NA
ENSG00000203413	ACTBP6	0	NA	NA	NA	NA	NA
ENSG00000254380	AC084734.1	0	NA	NA	NA	NA	NA
ENSG00000270971	REXO1L8P	0	NA	NA	NA	NA	NA
ENSG00000273567	REXO1L3P	0	NA	NA	NA	NA	NA
ENSG00000205176	REXO1L1P	0	NA	NA	NA	NA	NA
ENSG00000276006	REXO1L12P	0	NA	NA	NA	NA	NA
ENSG00000275928	REXO1L11P	0	NA	NA	NA	NA	NA
ENSG00000276540	REXO1L10P	0	NA	NA	NA	NA	NA
ENSG00000271381	REXO1L9P	0	NA	NA	NA	NA	NA
ENSG00000276998	REXO1L2P	0	NA	NA	NA	NA	NA
ENSG00000274343	AC232323.1	0	NA	NA	NA	NA	NA
ENSG00000270416	REXO1L4P	0	NA	NA	NA	NA	NA
ENSG00000277436	REXO1L5P	0	NA	NA	NA	NA	NA
ENSG00000277422	REXO1L6P	0	NA	NA	NA	NA	NA
ENSG00000227753	AC023194.1	0	NA	NA	NA	NA	NA
ENSG00000243761	AC023194.2	0	NA	NA	NA	NA	NA
ENSG00000253675	AC023194.3	0	NA	NA	NA	NA	NA
ENSG00000253699	AC084128.1	0	NA	NA	NA	NA	NA
ENSG00000253292	MIOXP1	0	NA	NA	NA	NA	NA
ENSG00000233915	UBE2Q2P10	0	NA	NA	NA	NA	NA
ENSG00000253568	AC090572.1	0	NA	NA	NA	NA	NA
ENSG00000253401	VTA1P2	0	NA	NA	NA	NA	NA
ENSG00000251563	IARS2P1	0	NA	NA	NA	NA	NA
ENSG00000273978	AC005066.1	0	NA	NA	NA	NA	NA
ENSG00000253621	RPSAP74	0	NA	NA	NA	NA	NA
ENSG00000253349	COX6B1P6	0	NA	NA	NA	NA	NA
ENSG00000275103	AF117829.2	0	NA	NA	NA	NA	NA
ENSG00000199354	RNA5SP273	0	NA	NA	NA	NA	NA
ENSG00000253358	AC087439.1	0	NA	NA	NA	NA	NA
ENSG00000266194	MIR4661	0	NA	NA	NA	NA	NA
ENSG00000200151	RN7SKP231	0	NA	NA	NA	NA	NA
ENSG00000271202	PRR13P7	0	NA	NA	NA	NA	NA
ENSG00000229182	MRPS16P1	0	NA	NA	NA	NA	NA
ENSG00000253118	AC022695.1	0	NA	NA	NA	NA	NA
ENSG00000253749	AC022695.3	0	NA	NA	NA	NA	NA
ENSG00000254020	AC104211.2	0	NA	NA	NA	NA	NA
ENSG00000251347	IRF5P1	0	NA	NA	NA	NA	NA
ENSG00000277063	MIR8084	0	NA	NA	NA	NA	NA
ENSG00000253722	AC010834.1	0	NA	NA	NA	NA	NA
ENSG00000284288	MIR378D2	0	NA	NA	NA	NA	NA
ENSG00000251234	PSMA2P2	0	NA	NA	NA	NA	NA
ENSG00000275386	AC105081.1	0	NA	NA	NA	NA	NA
ENSG00000199701	Y_RNA	0	NA	NA	NA	NA	NA
ENSG00000254307	AP003692.1	0	NA	NA	NA	NA	NA
ENSG00000284147	MIR3150B	0	NA	NA	NA	NA	NA
ENSG00000283522	MIR3150A	0	NA	NA	NA	NA	NA
ENSG00000253945	AC024995.1	0	NA	NA	NA	NA	NA
ENSG00000202112	RNU6-690P	0	NA	NA	NA	NA	NA
ENSG00000248762	AC012339.1	0	NA	NA	NA	NA	NA
ENSG00000183663	AC007992.1	0	NA	NA	NA	NA	NA
ENSG00000271349	AC007992.2	0	NA	NA	NA	NA	NA
ENSG00000202095	RNU6-1172P	0	NA	NA	NA	NA	NA
ENSG00000272249	AP003117.2	0	NA	NA	NA	NA	NA
ENSG00000207215	SNORD3H	0	NA	NA	NA	NA	NA
ENSG00000207067	SNORA72	0	NA	NA	NA	NA	NA
ENSG00000252558	RNU6-914P	0	NA	NA	NA	NA	NA
ENSG00000207378	RNU6-748P	0	NA	NA	NA	NA	NA
ENSG00000240870	RPL19P14	0	NA	NA	NA	NA	NA
ENSG00000253415	AC016877.2	0	NA	NA	NA	NA	NA
ENSG00000254312	MRPL57P7	0	NA	NA	NA	NA	NA
ENSG00000237704	AP004289.2	0	NA	NA	NA	NA	NA
ENSG00000206699	Y_RNA	0	NA	NA	NA	NA	NA
ENSG00000207804	MIR599	0	NA	NA	NA	NA	NA
ENSG00000216069	MIR875	0	NA	NA	NA	NA	NA
ENSG00000243254	RN7SL350P	0	NA	NA	NA	NA	NA
ENSG00000287952	AC105328.1	0	NA	NA	NA	NA	NA
ENSG00000212414	SNORD77B	0	NA	NA	NA	NA	NA
ENSG00000221753	AC021590.1	0	NA	NA	NA	NA	NA
ENSG00000265599	MIR4471	0	NA	NA	NA	NA	NA
ENSG00000252764	RNU6-1092P	0	NA	NA	NA	NA	NA
ENSG00000284570	MIR7705	0	NA	NA	NA	NA	NA
ENSG00000221527	RNU6ATAC41P	0	NA	NA	NA	NA	NA
ENSG00000202001	Y_RNA	0	NA	NA	NA	NA	NA
ENSG00000242399	RPS20P23	0	NA	NA	NA	NA	NA
ENSG00000222795	RNU4-83P	0	NA	NA	NA	NA	NA
ENSG00000242315	RN7SL685P	0	NA	NA	NA	NA	NA
ENSG00000239115	RNU7-67P	0	NA	NA	NA	NA	NA
ENSG00000271560	AP001330.3	0	NA	NA	NA	NA	NA
ENSG00000239211	RN7SL563P	0	NA	NA	NA	NA	NA
ENSG00000253629	AP000426.1	0	NA	NA	NA	NA	NA
ENSG00000238372	AP001329.1	0	NA	NA	NA	NA	NA
ENSG00000254492	AP001328.1	0	NA	NA	NA	NA	NA
ENSG00000240724	RPS12P15	0	NA	NA	NA	NA	NA
ENSG00000252593	RNU6-1224P	0	NA	NA	NA	NA	NA
ENSG00000253382	POU5F1P2	0	NA	NA	NA	NA	NA
ENSG00000253795	MTND1P5	0	NA	NA	NA	NA	NA
ENSG00000253977	MTCO2P4	0	NA	NA	NA	NA	NA
ENSG00000265657	MIR3151	0	NA	NA	NA	NA	NA
ENSG00000253851	AC025370.1	0	NA	NA	NA	NA	NA
ENSG00000243939	AC090142.2	0	NA	NA	NA	NA	NA
ENSG00000253997	AC090142.3	0	NA	NA	NA	NA	NA
ENSG00000240271	AC090142.1	0	NA	NA	NA	NA	NA
ENSG00000253318	TMCC1P1	0	NA	NA	NA	NA	NA
ENSG00000243171	AC041039.1	0	NA	NA	NA	NA	NA
ENSG00000253420	AC103853.1	0	NA	NA	NA	NA	NA
ENSG00000243601	RPL12P24	0	NA	NA	NA	NA	NA
ENSG00000201627	Y_RNA	0	NA	NA	NA	NA	NA
ENSG00000275905	AP003789.1	0	NA	NA	NA	NA	NA
ENSG00000248838	PGAM1P13	0	NA	NA	NA	NA	NA
ENSG00000200806	RNA5SP275	0	NA	NA	NA	NA	NA
ENSG00000253228	NRBF2P4	0	NA	NA	NA	NA	NA
ENSG00000230948	AP001331.1	0	NA	NA	NA	NA	NA
ENSG00000253657	AC022634.1	0	NA	NA	NA	NA	NA
ENSG00000253580	TRMT10BP1	0	NA	NA	NA	NA	NA
ENSG00000283555	U2	0	NA	NA	NA	NA	NA
ENSG00000241385	AC023245.1	0	NA	NA	NA	NA	NA
ENSG00000255402	AC027451.1	0	NA	NA	NA	NA	NA
ENSG00000253107	AC090819.1	0	NA	NA	NA	NA	NA
ENSG00000253717	AP005357.1	0	NA	NA	NA	NA	NA
ENSG00000253994	NDUFB9P3	0	NA	NA	NA	NA	NA
ENSG00000254241	MTCO1P47	0	NA	NA	NA	NA	NA
ENSG00000253489	AC009930.1	0	NA	NA	NA	NA	NA
ENSG00000254124	EEF1A1P37	0	NA	NA	NA	NA	NA
ENSG00000253434	LINC02237	0	NA	NA	NA	NA	NA
ENSG00000255033	SERPINA15P	0	NA	NA	NA	NA	NA
ENSG00000253156	H2AZP7	0	NA	NA	NA	NA	NA
ENSG00000287942	AC022360.1	0	NA	NA	NA	NA	NA
ENSG00000222146	RNU4-37P	0	NA	NA	NA	NA	NA
ENSG00000230169	RPL30P16	0	NA	NA	NA	NA	NA
ENSG00000227514	AC107890.1	0	NA	NA	NA	NA	NA
ENSG00000253207	AC103993.1	0	NA	NA	NA	NA	NA
ENSG00000206719	Y_RNA	0	NA	NA	NA	NA	NA
ENSG00000199450	RNA5SP276	0	NA	NA	NA	NA	NA
ENSG00000253672	AC105177.1	0	NA	NA	NA	NA	NA
ENSG00000283956	MIR3610	0	NA	NA	NA	NA	NA
ENSG00000244033	RN7SL228P	0	NA	NA	NA	NA	NA
ENSG00000252852	AP002848.1	0	NA	NA	NA	NA	NA
ENSG00000242206	RPS26P35	0	NA	NA	NA	NA	NA
ENSG00000207334	RNU6-12P	0	NA	NA	NA	NA	NA
ENSG00000254247	AC107953.1	0	NA	NA	NA	NA	NA
ENSG00000276479	MIR548AZ	0	NA	NA	NA	NA	NA
ENSG00000206776	AC021733.1	0	NA	NA	NA	NA	NA
ENSG00000253495	CYCSP23	0	NA	NA	NA	NA	NA
ENSG00000201896	RN7SKP153	0	NA	NA	NA	NA	NA
ENSG00000253619	AC068413.1	0	NA	NA	NA	NA	NA
ENSG00000271219	AC011626.1	0	NA	NA	NA	NA	NA
ENSG00000239872	RPL35AP19	0	NA	NA	NA	NA	NA
ENSG00000253814	MRPS36P3	0	NA	NA	NA	NA	NA
ENSG00000238901	AC100872.1	0	NA	NA	NA	NA	NA
ENSG00000235165	CDK5P1	0	NA	NA	NA	NA	NA
ENSG00000259631	AC104316.2	0	NA	NA	NA	NA	NA
ENSG00000221461	U3	0	NA	NA	NA	NA	NA
ENSG00000253258	AC068228.1	0	NA	NA	NA	NA	NA
ENSG00000253410	AC068228.2	0	NA	NA	NA	NA	NA
ENSG00000266324	MIR4663	0	NA	NA	NA	NA	NA
ENSG00000283172	MIR548D1	0	NA	NA	NA	NA	NA
ENSG00000207704	MIR548AA1	0	NA	NA	NA	NA	NA
ENSG00000254113	AC090193.1	0	NA	NA	NA	NA	NA
ENSG00000251840	RN7SKP155	0	NA	NA	NA	NA	NA
ENSG00000181171	FER1L6-AS1	0	NA	NA	NA	NA	NA
ENSG00000250727	AC100871.1	0	NA	NA	NA	NA	NA
ENSG00000253885	ARF1P3	0	NA	NA	NA	NA	NA
ENSG00000206724	RNU6-756P	0	NA	NA	NA	NA	NA
ENSG00000284087	MIR6844	0	NA	NA	NA	NA	NA
ENSG00000263735	MIR4662B	0	NA	NA	NA	NA	NA
ENSG00000283609	MIR4662A	0	NA	NA	NA	NA	NA
ENSG00000255313	AC100858.2	0	NA	NA	NA	NA	NA
ENSG00000286955	AC100858.4	0	NA	NA	NA	NA	NA
ENSG00000253470	AC016074.1	0	NA	NA	NA	NA	NA
ENSG00000206695	RNU6-442P	0	NA	NA	NA	NA	NA
ENSG00000254227	AC024681.2	0	NA	NA	NA	NA	NA
ENSG00000253841	AC024681.1	0	NA	NA	NA	NA	NA
ENSG00000248720	RFPL4AP5	0	NA	NA	NA	NA	NA
ENSG00000224722	AC020688.1	0	NA	NA	NA	NA	NA
ENSG00000271509	AC018714.1	0	NA	NA	NA	NA	NA
ENSG00000286266	AC104370.1	0	NA	NA	NA	NA	NA
ENSG00000283710	MIR1204	0	NA	NA	NA	NA	NA
ENSG00000278324	AC084123.1	0	NA	NA	NA	NA	NA
ENSG00000207110	RNVU1-32	0	NA	NA	NA	NA	NA
ENSG00000283200	MIR1206	0	NA	NA	NA	NA	NA
ENSG00000222501	RNU4-25P	0	NA	NA	NA	NA	NA
ENSG00000221176	MIR1207	0	NA	NA	NA	NA	NA
ENSG00000221261	MIR1208	0	NA	NA	NA	NA	NA
ENSG00000201782	RN7SKP226	0	NA	NA	NA	NA	NA
ENSG00000286034	AC100822.1	0	NA	NA	NA	NA	NA
ENSG00000253225	AC103833.1	0	NA	NA	NA	NA	NA
ENSG00000222755	RN7SKP206	0	NA	NA	NA	NA	NA
ENSG00000263763	MIR3686	0	NA	NA	NA	NA	NA
ENSG00000224110	MTRF1LP2	0	NA	NA	NA	NA	NA
ENSG00000253656	AC090987.1	0	NA	NA	NA	NA	NA
ENSG00000253407	AC087341.1	0	NA	NA	NA	NA	NA
ENSG00000254255	AC060788.1	0	NA	NA	NA	NA	NA
ENSG00000240237	AF305872.1	0	NA	NA	NA	NA	NA
ENSG00000276961	MIR7848	0	NA	NA	NA	NA	NA
ENSG00000253638	AF186190.1	0	NA	NA	NA	NA	NA
ENSG00000212273	AC090821.1	0	NA	NA	NA	NA	NA
ENSG00000253970	MTND2P7	0	NA	NA	NA	NA	NA
ENSG00000253916	MTCO1P49	0	NA	NA	NA	NA	NA
ENSG00000253561	AC133634.1	0	NA	NA	NA	NA	NA
ENSG00000253165	AC090821.2	0	NA	NA	NA	NA	NA
ENSG00000254313	AC090821.3	0	NA	NA	NA	NA	NA
ENSG00000277576	AC110741.3	0	NA	NA	NA	NA	NA
ENSG00000271240	AC110741.2	0	NA	NA	NA	NA	NA
ENSG00000248492	ZFAT-AS1	0	NA	NA	NA	NA	NA
ENSG00000276140	AC015599.1	0	NA	NA	NA	NA	NA
ENSG00000277732	AC015599.2	0	NA	NA	NA	NA	NA
ENSG00000278454	AC015599.3	0	NA	NA	NA	NA	NA
ENSG00000271048	AC087045.1	0	NA	NA	NA	NA	NA
ENSG00000278898	AC087045.3	0	NA	NA	NA	NA	NA
ENSG00000207582	MIR30B	0	NA	NA	NA	NA	NA
ENSG00000199153	MIR30D	0	NA	NA	NA	NA	NA
ENSG00000244413	RPL23AP56	0	NA	NA	NA	NA	NA
ENSG00000199652	RNU1-35P	0	NA	NA	NA	NA	NA
ENSG00000286927	AC103955.1	0	NA	NA	NA	NA	NA
ENSG00000206678	RNU6-144P	0	NA	NA	NA	NA	NA
ENSG00000274572	ZYXP1	0	NA	NA	NA	NA	NA
ENSG00000254076	AC110053.1	0	NA	NA	NA	NA	NA
ENSG00000254361	AC046195.2	0	NA	NA	NA	NA	NA
ENSG00000253988	AC079015.1	0	NA	NA	NA	NA	NA
ENSG00000253432	AC027541.1	0	NA	NA	NA	NA	NA
ENSG00000251744	AC100807.1	0	NA	NA	NA	NA	NA
ENSG00000253783	AC100807.2	0	NA	NA	NA	NA	NA
ENSG00000254258	AC087354.1	0	NA	NA	NA	NA	NA
ENSG00000275078	AC090093.1	0	NA	NA	NA	NA	NA
ENSG00000274064	AC040978.1	0	NA	NA	NA	NA	NA
ENSG00000221768	MIR1302-7	0	NA	NA	NA	NA	NA
ENSG00000253602	RN7SL260P	0	NA	NA	NA	NA	NA
ENSG00000253806	AC108002.1	0	NA	NA	NA	NA	NA
ENSG00000253715	AC083841.2	0	NA	NA	NA	NA	NA
ENSG00000283686	AC083841.4	0	NA	NA	NA	NA	NA
ENSG00000253728	AC083841.3	0	NA	NA	NA	NA	NA
ENSG00000104499	GML	0	NA	NA	NA	NA	NA
ENSG00000253421	ZNHIT1P1	0	NA	NA	NA	NA	NA
ENSG00000160882	CYP11B1	0	NA	NA	NA	NA	NA
ENSG00000179142	CYP11B2	0	NA	NA	NA	NA	NA
ENSG00000212221	RNU6-220P	0	NA	NA	NA	NA	NA
ENSG00000275558	RN7SKP175	0	NA	NA	NA	NA	NA
ENSG00000254741	AC067930.1	0	NA	NA	NA	NA	NA
ENSG00000284224	MIR937	0	NA	NA	NA	NA	NA
ENSG00000284142	MIR6845	0	NA	NA	NA	NA	NA
ENSG00000285599	AC234917.2	0	NA	NA	NA	NA	NA
ENSG00000277888	MIR6846	0	NA	NA	NA	NA	NA
ENSG00000284200	MIR6847	0	NA	NA	NA	NA	NA
ENSG00000284054	MIR7112	0	NA	NA	NA	NA	NA
ENSG00000254690	AC233992.1	0	NA	NA	NA	NA	NA
ENSG00000284229	MIR6848	0	NA	NA	NA	NA	NA
ENSG00000284310	MIR939	0	NA	NA	NA	NA	NA
ENSG00000284139	MIR1234	0	NA	NA	NA	NA	NA
ENSG00000283770	MIR6849	0	NA	NA	NA	NA	NA
ENSG00000276598	MIR6893	0	NA	NA	NA	NA	NA
ENSG00000254578	AC084125.1	0	NA	NA	NA	NA	NA
ENSG00000265393	AC084125.4	0	NA	NA	NA	NA	NA
ENSG00000274772	Metazoa_SRP	0	NA	NA	NA	NA	NA
ENSG00000283764	MIR6850	0	NA	NA	NA	NA	NA
ENSG00000254618	TMED10P1	0	NA	NA	NA	NA	NA
ENSG00000255530	AF235103.2	0	NA	NA	NA	NA	NA
ENSG00000283921	MIR1302-9	0	NA	NA	NA	NA	NA
ENSG00000227917	AL449043.1	0	NA	NA	NA	NA	NA
ENSG00000287480	AL158832.2	0	NA	NA	NA	NA	NA
ENSG00000229875	EIF1P1	0	NA	NA	NA	NA	NA
ENSG00000252991	RNU6-1073P	0	NA	NA	NA	NA	NA
ENSG00000228783	H3P29	0	NA	NA	NA	NA	NA
ENSG00000224836	AL356498.1	0	NA	NA	NA	NA	NA
ENSG00000236594	RPS27AP14	0	NA	NA	NA	NA	NA
ENSG00000233575	AL358934.1	0	NA	NA	NA	NA	NA
ENSG00000202383	RNA5SP279	0	NA	NA	NA	NA	NA
ENSG00000287465	AL358053.1	0	NA	NA	NA	NA	NA
ENSG00000224092	AL591644.1	0	NA	NA	NA	NA	NA
ENSG00000236199	AL359076.1	0	NA	NA	NA	NA	NA
ENSG00000231052	AL353614.1	0	NA	NA	NA	NA	NA
ENSG00000215297	AL354941.1	0	NA	NA	NA	NA	NA
ENSG00000200941	RNU6-694P	0	NA	NA	NA	NA	NA
ENSG00000199065	MIR101-2	0	NA	NA	NA	NA	NA
ENSG00000228165	AL158147.1	0	NA	NA	NA	NA	NA
ENSG00000214195	HMGN2P31	0	NA	NA	NA	NA	NA
ENSG00000263575	MIR4665	0	NA	NA	NA	NA	NA
ENSG00000228132	AL360221.1	0	NA	NA	NA	NA	NA
ENSG00000170777	TPD52L3	0	NA	NA	NA	NA	NA
ENSG00000178654	PPIAP33	0	NA	NA	NA	NA	NA
ENSG00000234021	AL596451.1	0	NA	NA	NA	NA	NA
ENSG00000230920	AL513422.1	0	NA	NA	NA	NA	NA
ENSG00000232035	AL135790.1	0	NA	NA	NA	NA	NA
ENSG00000227138	AL161788.1	0	NA	NA	NA	NA	NA
ENSG00000230589	IMP3P1	0	NA	NA	NA	NA	NA
ENSG00000270372	AL162413.1	0	NA	NA	NA	NA	NA
ENSG00000234146	AKAP8P1	0	NA	NA	NA	NA	NA
ENSG00000230365	AL451129.1	0	NA	NA	NA	NA	NA
ENSG00000286474	AL355672.1	0	NA	NA	NA	NA	NA
ENSG00000275130	AL592227.1	0	NA	NA	NA	NA	NA
ENSG00000285784	AL353595.1	0	NA	NA	NA	NA	NA
ENSG00000231491	JKAMPP1	0	NA	NA	NA	NA	NA
ENSG00000222581	RNU2-47P	0	NA	NA	NA	NA	NA
ENSG00000222658	Y_RNA	0	NA	NA	NA	NA	NA
ENSG00000223672	AL162386.1	0	NA	NA	NA	NA	NA
ENSG00000205636	LINC00583	0	NA	NA	NA	NA	NA
ENSG00000223568	RPL3P11	0	NA	NA	NA	NA	NA
ENSG00000213954	ATP5PDP3	0	NA	NA	NA	NA	NA
ENSG00000287708	AL137017.1	0	NA	NA	NA	NA	NA
ENSG00000214110	LDHAP4	0	NA	NA	NA	NA	NA
ENSG00000251960	RNU6-559P	0	NA	NA	NA	NA	NA
ENSG00000215236	RPL7P33	0	NA	NA	NA	NA	NA
ENSG00000278754	AL513423.1	0	NA	NA	NA	NA	NA
ENSG00000207433	RNU6-246P	0	NA	NA	NA	NA	NA
ENSG00000231376	HMGN2P16	0	NA	NA	NA	NA	NA
ENSG00000207360	RNU6-14P	0	NA	NA	NA	NA	NA
ENSG00000230694	AL450003.1	0	NA	NA	NA	NA	NA
ENSG00000233551	LSM1P1	0	NA	NA	NA	NA	NA
ENSG00000285169	AL358117.1	0	NA	NA	NA	NA	NA
ENSG00000241152	RN7SL720P	0	NA	NA	NA	NA	NA
ENSG00000226470	RPS29P33	0	NA	NA	NA	NA	NA
ENSG00000237083	AL162725.1	0	NA	NA	NA	NA	NA
ENSG00000227167	AL442638.1	0	NA	NA	NA	NA	NA
ENSG00000264638	MIR3152	0	NA	NA	NA	NA	NA
ENSG00000252960	RN7SKP258	0	NA	NA	NA	NA	NA
ENSG00000222202	RNU4-26P	0	NA	NA	NA	NA	NA
ENSG00000264941	MIR4474	0	NA	NA	NA	NA	NA
ENSG00000237088	AL163193.1	0	NA	NA	NA	NA	NA
ENSG00000202189	SNORA30B	0	NA	NA	NA	NA	NA
ENSG00000230208	IFNNP1	0	NA	NA	NA	NA	NA
ENSG00000199635	Y_RNA	0	NA	NA	NA	NA	NA
ENSG00000232281	IFNWP15	0	NA	NA	NA	NA	NA
ENSG00000236637	IFNA4	0	NA	NA	NA	NA	NA
ENSG00000226597	IFNWP9	0	NA	NA	NA	NA	NA
ENSG00000214042	IFNA7	0	NA	NA	NA	NA	NA
ENSG00000186803	IFNA10	0	NA	NA	NA	NA	NA
ENSG00000223684	IFNWP18	0	NA	NA	NA	NA	NA
ENSG00000232138	IFNWP5	0	NA	NA	NA	NA	NA
ENSG00000224416	IFNA22P	0	NA	NA	NA	NA	NA
ENSG00000120235	IFNA6	0	NA	NA	NA	NA	NA
ENSG00000233816	IFNA13	0	NA	NA	NA	NA	NA
ENSG00000188379	IFNA2	0	NA	NA	NA	NA	NA
ENSG00000235108	IFNA12P	0	NA	NA	NA	NA	NA
ENSG00000237691	IFNWP2	0	NA	NA	NA	NA	NA
ENSG00000197919	IFNA1	0	NA	NA	NA	NA	NA
ENSG00000238271	IFNWP19	0	NA	NA	NA	NA	NA
ENSG00000199177	MIR31	0	NA	NA	NA	NA	NA
ENSG00000227443	H3P30	0	NA	NA	NA	NA	NA
ENSG00000264545	AL359922.1	0	NA	NA	NA	NA	NA
ENSG00000266446	AL449423.1	0	NA	NA	NA	NA	NA
ENSG00000215221	UBA52P6	0	NA	NA	NA	NA	NA
ENSG00000274055	AL354709.1	0	NA	NA	NA	NA	NA
ENSG00000277653	AL354709.2	0	NA	NA	NA	NA	NA
ENSG00000287696	AL357614.1	0	NA	NA	NA	NA	NA
ENSG00000227607	SUMO2P2	0	NA	NA	NA	NA	NA
ENSG00000277608	AL365204.3	0	NA	NA	NA	NA	NA
ENSG00000269957	AL353811.1	0	NA	NA	NA	NA	NA
ENSG00000223088	RMRPP5	0	NA	NA	NA	NA	NA
ENSG00000222693	RN7SKP120	0	NA	NA	NA	NA	NA
ENSG00000287318	AL353730.1	0	NA	NA	NA	NA	NA
ENSG00000270683	FAM71BP1	0	NA	NA	NA	NA	NA
ENSG00000276759	AL353753.1	0	NA	NA	NA	NA	NA
ENSG00000279256	AL442639.1	0	NA	NA	NA	NA	NA
ENSG00000252580	AL451137.1	0	NA	NA	NA	NA	NA
ENSG00000224955	KCTD10P1	0	NA	NA	NA	NA	NA
ENSG00000215966	MIR876	0	NA	NA	NA	NA	NA
ENSG00000215939	MIR873	0	NA	NA	NA	NA	NA
ENSG00000229834	AL354676.1	0	NA	NA	NA	NA	NA
ENSG00000280683	LINC01242	0	NA	NA	NA	NA	NA
ENSG00000239792	C2orf27AP2	0	NA	NA	NA	NA	NA
ENSG00000235626	KRT18P66	0	NA	NA	NA	NA	NA
ENSG00000226246	KRT18P36	0	NA	NA	NA	NA	NA
ENSG00000228557	HSPA8P17	0	NA	NA	NA	NA	NA
ENSG00000223421	AL354854.1	0	NA	NA	NA	NA	NA
ENSG00000260720	LINC01243	0	NA	NA	NA	NA	NA
ENSG00000226998	MTATP6P30	0	NA	NA	NA	NA	NA
ENSG00000229080	MTCO3P30	0	NA	NA	NA	NA	NA
ENSG00000235148	HMGB3P23	0	NA	NA	NA	NA	NA
ENSG00000252313	RNA5SP281	0	NA	NA	NA	NA	NA
ENSG00000223440	AL589642.1	0	NA	NA	NA	NA	NA
ENSG00000230516	AL589642.2	0	NA	NA	NA	NA	NA
ENSG00000230867	AL157884.1	0	NA	NA	NA	NA	NA
ENSG00000272113	Y_RNA	0	NA	NA	NA	NA	NA
ENSG00000223807	BOLA3P4	0	NA	NA	NA	NA	NA
ENSG00000237437	ASS1P12	0	NA	NA	NA	NA	NA
ENSG00000252224	RNU4ATAC15P	0	NA	NA	NA	NA	NA
ENSG00000200544	Y_RNA	0	NA	NA	NA	NA	NA
ENSG00000275651	MIR6851	0	NA	NA	NA	NA	NA
ENSG00000183938	TRBV21OR9-2	0	NA	NA	NA	NA	NA
ENSG00000234122	TRBV22OR9-2	0	NA	NA	NA	NA	NA
ENSG00000215206	TRBV24OR9-2	0	NA	NA	NA	NA	NA
ENSG00000240215	TRBV25OR9-2	0	NA	NA	NA	NA	NA
ENSG00000251748	RNU4ATAC11P	0	NA	NA	NA	NA	NA
ENSG00000238300	SNORD121B	0	NA	NA	NA	NA	NA
ENSG00000222426	RNU2-50P	0	NA	NA	NA	NA	NA
ENSG00000258728	AL162231.3	0	NA	NA	NA	NA	NA
ENSG00000213927	CCL27	0	NA	NA	NA	NA	NA
ENSG00000233148	SYF2P2	0	NA	NA	NA	NA	NA
ENSG00000215198	AL353795.1	0	NA	NA	NA	NA	NA
ENSG00000244213	ZFAND6P1	0	NA	NA	NA	NA	NA
ENSG00000263892	MIR4667	0	NA	NA	NA	NA	NA
ENSG00000269900	RMRP	0	NA	NA	NA	NA	NA
ENSG00000277027	RMRP	0	NA	NA	NA	NA	NA
ENSG00000284195	MIR6852	0	NA	NA	NA	NA	NA
ENSG00000273945	MIR6853	0	NA	NA	NA	NA	NA
ENSG00000215183	MSMP	0	NA	NA	NA	NA	NA
ENSG00000228843	AL133410.2	0	NA	NA	NA	NA	NA
ENSG00000285645	AL133410.3	0	NA	NA	NA	NA	NA
ENSG00000236083	OR13E1P	0	NA	NA	NA	NA	NA
ENSG00000278889	OR2S2	0	NA	NA	NA	NA	NA
ENSG00000179443	OR13C6P	0	NA	NA	NA	NA	NA
ENSG00000243641	OR13C7	0	NA	NA	NA	NA	NA
ENSG00000236110	OR2AM1P	0	NA	NA	NA	NA	NA
ENSG00000266255	MIR4475	0	NA	NA	NA	NA	NA
ENSG00000264922	MIR4540	0	NA	NA	NA	NA	NA
ENSG00000265368	MIR4476	0	NA	NA	NA	NA	NA
ENSG00000125385	AL161781.1	0	NA	NA	NA	NA	NA
ENSG00000232920	LINC01400	0	NA	NA	NA	NA	NA
ENSG00000236156	CHCHD4P3	0	NA	NA	NA	NA	NA
ENSG00000187988	KCTD9P3	0	NA	NA	NA	NA	NA
ENSG00000256966	AL513165.2	0	NA	NA	NA	NA	NA
ENSG00000201287	RN7SKP171	0	NA	NA	NA	NA	NA
ENSG00000200026	U8	0	NA	NA	NA	NA	NA
ENSG00000243085	AL390726.1	0	NA	NA	NA	NA	NA
ENSG00000273036	AL390726.4	0	NA	NA	NA	NA	NA
ENSG00000272934	AL390726.3	0	NA	NA	NA	NA	NA
ENSG00000252725	RNU6-765P	0	NA	NA	NA	NA	NA
ENSG00000283329	FAM240B	0	NA	NA	NA	NA	NA
ENSG00000228467	AL845311.1	0	NA	NA	NA	NA	NA
ENSG00000243695	AL353729.1	0	NA	NA	NA	NA	NA
ENSG00000278825	RN7SL640P	0	NA	NA	NA	NA	NA
ENSG00000277024	BX005214.3	0	NA	NA	NA	NA	NA
ENSG00000224038	BX005214.1	0	NA	NA	NA	NA	NA
ENSG00000231140	BX005214.2	0	NA	NA	NA	NA	NA
ENSG00000229707	SKP1P3	0	NA	NA	NA	NA	NA
ENSG00000273994	SDR42E1P1	0	NA	NA	NA	NA	NA
ENSG00000234720	ATP5F1AP8	0	NA	NA	NA	NA	NA
ENSG00000229273	BX664615.1	0	NA	NA	NA	NA	NA
ENSG00000277774	RN7SL763P	0	NA	NA	NA	NA	NA
ENSG00000252724	CR769767.2	0	NA	NA	NA	NA	NA
ENSG00000184961	RPL7AP49	0	NA	NA	NA	NA	NA
ENSG00000228136	AL773545.1	0	NA	NA	NA	NA	NA
ENSG00000236966	AL773545.2	0	NA	NA	NA	NA	NA
ENSG00000283211	AL773545.4	0	NA	NA	NA	NA	NA
ENSG00000283246	MEP1AP1	0	NA	NA	NA	NA	NA
ENSG00000183148	ANKRD20A2P	0	NA	NA	NA	NA	NA
ENSG00000212441	RNU6-1269P	0	NA	NA	NA	NA	NA
ENSG00000234812	BX664727.2	0	NA	NA	NA	NA	NA
ENSG00000231390	SNX18P8	0	NA	NA	NA	NA	NA
ENSG00000224681	BX664727.1	0	NA	NA	NA	NA	NA
ENSG00000274157	AL591471.1	0	NA	NA	NA	NA	NA
ENSG00000278122	AQP7P5	0	NA	NA	NA	NA	NA
ENSG00000274067	FP885919.1	0	NA	NA	NA	NA	NA
ENSG00000184906	AMYH02020865.1	0	NA	NA	NA	NA	NA
ENSG00000276500	BMS1P14	0	NA	NA	NA	NA	NA
ENSG00000225380	IGKV1OR9-2	0	NA	NA	NA	NA	NA
ENSG00000278331	RNU6-156P	0	NA	NA	NA	NA	NA
ENSG00000276029	MIR4477A	0	NA	NA	NA	NA	NA
ENSG00000278647	CDK2AP2P1	0	NA	NA	NA	NA	NA
ENSG00000274680	MYO5BP1	0	NA	NA	NA	NA	NA
ENSG00000276502	AL354718.2	0	NA	NA	NA	NA	NA
ENSG00000277340	AL591926.3	0	NA	NA	NA	NA	NA
ENSG00000276094	SNORA70	0	NA	NA	NA	NA	NA
ENSG00000276562	RN7SL565P	0	NA	NA	NA	NA	NA
ENSG00000278054	AL591926.5	0	NA	NA	NA	NA	NA
ENSG00000278001	AL591926.4	0	NA	NA	NA	NA	NA
ENSG00000273717	RN7SL343P	0	NA	NA	NA	NA	NA
ENSG00000239986	AL445584.1	0	NA	NA	NA	NA	NA
ENSG00000277260	FAM74A7	0	NA	NA	NA	NA	NA
ENSG00000276277	AL445584.3	0	NA	NA	NA	NA	NA
ENSG00000275649	AL445584.2	0	NA	NA	NA	NA	NA
ENSG00000277213	SDR42E1P2	0	NA	NA	NA	NA	NA
ENSG00000212952	BX088651.1	0	NA	NA	NA	NA	NA
ENSG00000229311	BX088651.2	0	NA	NA	NA	NA	NA
ENSG00000204816	FGF7P5	0	NA	NA	NA	NA	NA
ENSG00000230245	BX088651.3	0	NA	NA	NA	NA	NA
ENSG00000204818	ADGRF5P2	0	NA	NA	NA	NA	NA
ENSG00000286793	CR848007.3	0	NA	NA	NA	NA	NA
ENSG00000238529	RNU6-599P	0	NA	NA	NA	NA	NA
ENSG00000273900	CR848007.2	0	NA	NA	NA	NA	NA
ENSG00000229079	CR848007.1	0	NA	NA	NA	NA	NA
ENSG00000277737	FP325317.1	0	NA	NA	NA	NA	NA
ENSG00000287800	ABBA01045074.2	0	NA	NA	NA	NA	NA
ENSG00000286916	ABBA01045074.1	0	NA	NA	NA	NA	NA
ENSG00000277598	BX088702.1	0	NA	NA	NA	NA	NA
ENSG00000276581	SPATA31A5	0	NA	NA	NA	NA	NA
ENSG00000275628	AL590491.1	0	NA	NA	NA	NA	NA
ENSG00000274516	FAM74A6	0	NA	NA	NA	NA	NA
ENSG00000278485	AL590491.3	0	NA	NA	NA	NA	NA
ENSG00000283541	BX005040.4	0	NA	NA	NA	NA	NA
ENSG00000277412	BX005040.3	0	NA	NA	NA	NA	NA
ENSG00000276149	BX005040.2	0	NA	NA	NA	NA	NA
ENSG00000276522	RN7SL462P	0	NA	NA	NA	NA	NA
ENSG00000277109	AL935212.3	0	NA	NA	NA	NA	NA
ENSG00000238933	Y_RNA	0	NA	NA	NA	NA	NA
ENSG00000231454	AL935212.2	0	NA	NA	NA	NA	NA
ENSG00000273940	RN7SL722P	0	NA	NA	NA	NA	NA
ENSG00000170152	AL391987.1	0	NA	NA	NA	NA	NA
ENSG00000223379	AL391987.3	0	NA	NA	NA	NA	NA
ENSG00000238749	Y_RNA	0	NA	NA	NA	NA	NA
ENSG00000229697	FAM242E	0	NA	NA	NA	NA	NA
ENSG00000252133	SNORA70	0	NA	NA	NA	NA	NA
ENSG00000275230	RN7SL544P	0	NA	NA	NA	NA	NA
ENSG00000226429	AL590399.2	0	NA	NA	NA	NA	NA
ENSG00000224603	BX664725.1	0	NA	NA	NA	NA	NA
ENSG00000204801	FGF7P7	0	NA	NA	NA	NA	NA
ENSG00000212951	BX005266.1	0	NA	NA	NA	NA	NA
ENSG00000234276	SDR42E1P3	0	NA	NA	NA	NA	NA
ENSG00000238245	MYO5BP2	0	NA	NA	NA	NA	NA
ENSG00000244081	AL591379.2	0	NA	NA	NA	NA	NA
ENSG00000176115	AQP7P4	0	NA	NA	NA	NA	NA
ENSG00000268951	AL772155.3	0	NA	NA	NA	NA	NA
ENSG00000224267	AL772155.1	0	NA	NA	NA	NA	NA
ENSG00000225360	AL772155.2	0	NA	NA	NA	NA	NA
ENSG00000226020	CDK2AP2P3	0	NA	NA	NA	NA	NA
ENSG00000239684	PTGER4P3	0	NA	NA	NA	NA	NA
ENSG00000275068	U6	0	NA	NA	NA	NA	NA
ENSG00000285580	CR769776.3	0	NA	NA	NA	NA	NA
ENSG00000238551	RNU6-1193P	0	NA	NA	NA	NA	NA
ENSG00000224762	CR769776.1	0	NA	NA	NA	NA	NA
ENSG00000176134	AL445665.1	0	NA	NA	NA	NA	NA
ENSG00000235932	AL359955.2	0	NA	NA	NA	NA	NA
ENSG00000156755	IGKV1OR-2	0	NA	NA	NA	NA	NA
ENSG00000206804	RNU6-1293P	0	NA	NA	NA	NA	NA
ENSG00000287988	FO082814.1	0	NA	NA	NA	NA	NA
ENSG00000204780	IGKV1OR9-1	0	NA	NA	NA	NA	NA
ENSG00000276723	Y_RNA	0	NA	NA	NA	NA	NA
ENSG00000204776	IGKV1OR-3	0	NA	NA	NA	NA	NA
ENSG00000237904	BX284632.2	0	NA	NA	NA	NA	NA
ENSG00000279955	AC129778.1	0	NA	NA	NA	NA	NA
ENSG00000273668	AL136317.1	0	NA	NA	NA	NA	NA
ENSG00000278720	AL669942.2	0	NA	NA	NA	NA	NA
ENSG00000276257	AL513478.1	0	NA	NA	NA	NA	NA
ENSG00000275030	RNU6-538P	0	NA	NA	NA	NA	NA
ENSG00000284611	AL513478.2	0	NA	NA	NA	NA	NA
ENSG00000284658	AL513478.3	0	NA	NA	NA	NA	NA
ENSG00000274181	RBPJP2	0	NA	NA	NA	NA	NA
ENSG00000276894	RAB28P4	0	NA	NA	NA	NA	NA
ENSG00000273849	SDR42E1P4	0	NA	NA	NA	NA	NA
ENSG00000276457	FKBP4P8	0	NA	NA	NA	NA	NA
ENSG00000277490	BX664608.1	0	NA	NA	NA	NA	NA
ENSG00000276039	AL353770.2	0	NA	NA	NA	NA	NA
ENSG00000274355	FAM74A3	0	NA	NA	NA	NA	NA
ENSG00000276348	AL353770.3	0	NA	NA	NA	NA	NA
ENSG00000274820	AL353770.1	0	NA	NA	NA	NA	NA
ENSG00000276204	BX005195.1	0	NA	NA	NA	NA	NA
ENSG00000275904	Y_RNA	0	NA	NA	NA	NA	NA
ENSG00000286079	AL627230.3	0	NA	NA	NA	NA	NA
ENSG00000278010	SNORA70	0	NA	NA	NA	NA	NA
ENSG00000278551	RNU6-368P	0	NA	NA	NA	NA	NA
ENSG00000226904	AL353608.2	0	NA	NA	NA	NA	NA
ENSG00000207000	RNU6-820P	0	NA	NA	NA	NA	NA
ENSG00000243888	AL355140.1	0	NA	NA	NA	NA	NA
ENSG00000239180	Y_RNA	0	NA	NA	NA	NA	NA
ENSG00000232086	AL159990.2	0	NA	NA	NA	NA	NA
ENSG00000223966	AL159990.1	0	NA	NA	NA	NA	NA
ENSG00000207935	MIR204	0	NA	NA	NA	NA	NA
ENSG00000229814	RPL35AP21	0	NA	NA	NA	NA	NA
ENSG00000252428	RNA5SP285	0	NA	NA	NA	NA	NA
ENSG00000230003	AL445646.1	0	NA	NA	NA	NA	NA
ENSG00000228024	CYP1D1P	0	NA	NA	NA	NA	NA
ENSG00000232590	AL451127.1	0	NA	NA	NA	NA	NA
ENSG00000212454	RNA5SP286	0	NA	NA	NA	NA	NA
ENSG00000227809	AL355674.1	0	NA	NA	NA	NA	NA
ENSG00000286944	AL137018.1	0	NA	NA	NA	NA	NA
ENSG00000202217	RN7SKP47	0	NA	NA	NA	NA	NA
ENSG00000224297	AL158825.1	0	NA	NA	NA	NA	NA
ENSG00000212316	RNU6-1228P	0	NA	NA	NA	NA	NA
ENSG00000235707	AL158073.1	0	NA	NA	NA	NA	NA
ENSG00000236376	AL353780.1	0	NA	NA	NA	NA	NA
ENSG00000234644	OTX2P1	0	NA	NA	NA	NA	NA
ENSG00000277320	AL390239.1	0	NA	NA	NA	NA	NA
ENSG00000230335	DNAJB5P1	0	NA	NA	NA	NA	NA
ENSG00000233526	RFC5P1	0	NA	NA	NA	NA	NA
ENSG00000228248	NUTF2P3	0	NA	NA	NA	NA	NA
ENSG00000201711	RNU6-1303P	0	NA	NA	NA	NA	NA
ENSG00000222452	RN7SKP59	0	NA	NA	NA	NA	NA
ENSG00000228781	AL353705.1	0	NA	NA	NA	NA	NA
ENSG00000237257	MTND2P8	0	NA	NA	NA	NA	NA
ENSG00000270691	AL161912.3	0	NA	NA	NA	NA	NA
ENSG00000232494	AL161912.1	0	NA	NA	NA	NA	NA
ENSG00000260564	AL161912.2	0	NA	NA	NA	NA	NA
ENSG00000279715	AL161912.4	0	NA	NA	NA	NA	NA
ENSG00000236521	NPAP1P4	0	NA	NA	NA	NA	NA
ENSG00000232981	MTCO1P51	0	NA	NA	NA	NA	NA
ENSG00000225901	MTND2P9	0	NA	NA	NA	NA	NA
ENSG00000234637	RPS19P6	0	NA	NA	NA	NA	NA
ENSG00000228375	RPS20P25	0	NA	NA	NA	NA	NA
ENSG00000237072	AL161727.1	0	NA	NA	NA	NA	NA
ENSG00000207206	RNU6-1035P	0	NA	NA	NA	NA	NA
ENSG00000252167	RNA5SP287	0	NA	NA	NA	NA	NA
ENSG00000200969	AL158154.1	0	NA	NA	NA	NA	NA
ENSG00000230846	AL158154.2	0	NA	NA	NA	NA	NA
ENSG00000189357	SPATA31D4	0	NA	NA	NA	NA	NA
ENSG00000267559	AL158154.3	0	NA	NA	NA	NA	NA
ENSG00000186788	SPATA31D3	0	NA	NA	NA	NA	NA
ENSG00000237770	SPATA31D2P	0	NA	NA	NA	NA	NA
ENSG00000214929	SPATA31D1	0	NA	NA	NA	NA	NA
ENSG00000235377	AL158047.1	0	NA	NA	NA	NA	NA
ENSG00000225085	AL162726.1	0	NA	NA	NA	NA	NA
ENSG00000228123	AL162726.2	0	NA	NA	NA	NA	NA
ENSG00000232749	AL162726.4	0	NA	NA	NA	NA	NA
ENSG00000286612	AL353774.1	0	NA	NA	NA	NA	NA
ENSG00000251776	RN7SKP242	0	NA	NA	NA	NA	NA
ENSG00000273806	AL137847.3	0	NA	NA	NA	NA	NA
ENSG00000199483	RNU4-15P	0	NA	NA	NA	NA	NA
ENSG00000284179	MIR7-1	0	NA	NA	NA	NA	NA
ENSG00000270166	AL390838.2	0	NA	NA	NA	NA	NA
ENSG00000228095	AL354692.1	0	NA	NA	NA	NA	NA
ENSG00000226590	UBE2V1P10	0	NA	NA	NA	NA	NA
ENSG00000227412	STK33P1	0	NA	NA	NA	NA	NA
ENSG00000229454	AL157882.1	0	NA	NA	NA	NA	NA
ENSG00000214908	AL353678.1	0	NA	NA	NA	NA	NA
ENSG00000222293	RNU2-36P	0	NA	NA	NA	NA	NA
ENSG00000285686	LINC02834	0	NA	NA	NA	NA	NA
ENSG00000237747	AL160279.1	0	NA	NA	NA	NA	NA
ENSG00000276478	AL772337.4	0	NA	NA	NA	NA	NA
ENSG00000237743	FBP2P1	0	NA	NA	NA	NA	NA
ENSG00000234575	CTSLP8	0	NA	NA	NA	NA	NA
ENSG00000233884	AL772337.2	0	NA	NA	NA	NA	NA
ENSG00000283205	AL353572.3	0	NA	NA	NA	NA	NA
ENSG00000271923	RNU6-86P	0	NA	NA	NA	NA	NA
ENSG00000276535	AL353726.1	0	NA	NA	NA	NA	NA
ENSG00000279154	AL353726.2	0	NA	NA	NA	NA	NA
ENSG00000229288	AL451142.2	0	NA	NA	NA	NA	NA
ENSG00000265873	MIR4289	0	NA	NA	NA	NA	NA
ENSG00000225856	PCNPP2	0	NA	NA	NA	NA	NA
ENSG00000228658	AL772202.1	0	NA	NA	NA	NA	NA
ENSG00000226206	BX470209.1	0	NA	NA	NA	NA	NA
ENSG00000227555	MIR4290HG	0	NA	NA	NA	NA	NA
ENSG00000263967	MIR4290	0	NA	NA	NA	NA	NA
ENSG00000278382	AL161629.2	0	NA	NA	NA	NA	NA
ENSG00000236316	OR7E109P	0	NA	NA	NA	NA	NA
ENSG00000228595	PAICSP2	0	NA	NA	NA	NA	NA
ENSG00000266855	MIR3910-1	0	NA	NA	NA	NA	NA
ENSG00000283351	MIR3910-2	0	NA	NA	NA	NA	NA
ENSG00000227399	AL391219.1	0	NA	NA	NA	NA	NA
ENSG00000281156	MIR3651	0	NA	NA	NA	NA	NA
ENSG00000264158	MIR4670	0	NA	NA	NA	NA	NA
ENSG00000252772	RNU6-714P	0	NA	NA	NA	NA	NA
ENSG00000226721	EEF1DP2	0	NA	NA	NA	NA	NA
ENSG00000200570	RNU6-829P	0	NA	NA	NA	NA	NA
ENSG00000283146	MIR548AU	0	NA	NA	NA	NA	NA
ENSG00000265347	MIR4291	0	NA	NA	NA	NA	NA
ENSG00000286203	AL158152.1	0	NA	NA	NA	NA	NA
ENSG00000199165	MIRLET7A1	0	NA	NA	NA	NA	NA
ENSG00000199072	MIRLET7F1	0	NA	NA	NA	NA	NA
ENSG00000199133	MIRLET7D	0	NA	NA	NA	NA	NA
ENSG00000202445	RNU6-669P	0	NA	NA	NA	NA	NA
ENSG00000207617	MIR3074	0	NA	NA	NA	NA	NA
ENSG00000284459	MIR24-1	0	NA	NA	NA	NA	NA
ENSG00000229345	AL392185.1	0	NA	NA	NA	NA	NA
ENSG00000228142	AL354861.2	0	NA	NA	NA	NA	NA
ENSG00000227358	AL354861.1	0	NA	NA	NA	NA	NA
ENSG00000199202	RNA5SP289	0	NA	NA	NA	NA	NA
ENSG00000201938	AL449403.1	0	NA	NA	NA	NA	NA
ENSG00000254483	SUGT1P4	0	NA	NA	NA	NA	NA
ENSG00000254633	AL512590.2	0	NA	NA	NA	NA	NA
ENSG00000278412	MIR6854	0	NA	NA	NA	NA	NA
ENSG00000229338	NME2P3	0	NA	NA	NA	NA	NA
ENSG00000240235	RN7SL794P	0	NA	NA	NA	NA	NA
ENSG00000270995	AL137072.1	0	NA	NA	NA	NA	NA
ENSG00000237999	ACTG1P19	0	NA	NA	NA	NA	NA
ENSG00000230161	AL162395.1	0	NA	NA	NA	NA	NA
ENSG00000229541	GAPDHP26	0	NA	NA	NA	NA	NA
ENSG00000253041	AL359893.2	0	NA	NA	NA	NA	NA
ENSG00000230328	AL359893.1	0	NA	NA	NA	NA	NA
ENSG00000270982	AL353621.2	0	NA	NA	NA	NA	NA
ENSG00000230302	MTND3P4	0	NA	NA	NA	NA	NA
ENSG00000230418	ARL2BPP7	0	NA	NA	NA	NA	NA
ENSG00000238882	RNU6-329P	0	NA	NA	NA	NA	NA
ENSG00000232242	ZYG11AP1	0	NA	NA	NA	NA	NA
ENSG00000234269	AL365396.1	0	NA	NA	NA	NA	NA
ENSG00000155833	CYLC2	0	NA	NA	NA	NA	NA
ENSG00000229830	AL589823.1	0	NA	NA	NA	NA	NA
ENSG00000253031	RNA5SP291	0	NA	NA	NA	NA	NA
ENSG00000203396	AL512646.1	0	NA	NA	NA	NA	NA
ENSG00000148136	OR13C4	0	NA	NA	NA	NA	NA
ENSG00000204246	OR13C3	0	NA	NA	NA	NA	NA
ENSG00000186943	OR13C8	0	NA	NA	NA	NA	NA
ENSG00000237443	OR13D2P	0	NA	NA	NA	NA	NA
ENSG00000136839	OR13C9	0	NA	NA	NA	NA	NA
ENSG00000273423	OR13I1P	0	NA	NA	NA	NA	NA
ENSG00000235248	OR13C1P	0	NA	NA	NA	NA	NA
ENSG00000179055	OR13D1	0	NA	NA	NA	NA	NA
ENSG00000201583	RN7SKP191	0	NA	NA	NA	NA	NA
ENSG00000225002	AL732323.1	0	NA	NA	NA	NA	NA
ENSG00000229297	AL451140.1	0	NA	NA	NA	NA	NA
ENSG00000277889	MIR8081	0	NA	NA	NA	NA	NA
ENSG00000200131	RN7SKP77	0	NA	NA	NA	NA	NA
ENSG00000228143	AL512649.1	0	NA	NA	NA	NA	NA
ENSG00000212276	RNA5SP292	0	NA	NA	NA	NA	NA
ENSG00000223615	AL807761.1	0	NA	NA	NA	NA	NA
ENSG00000213558	HMGN2P32	0	NA	NA	NA	NA	NA
ENSG00000199905	RNU6-492P	0	NA	NA	NA	NA	NA
ENSG00000236005	AL389915.1	0	NA	NA	NA	NA	NA
ENSG00000227350	PPIAP88	0	NA	NA	NA	NA	NA
ENSG00000202308	RNU6-996P	0	NA	NA	NA	NA	NA
ENSG00000222558	RNU6-1064P	0	NA	NA	NA	NA	NA
ENSG00000231293	RPL36AP6	0	NA	NA	NA	NA	NA
ENSG00000233727	AL162389.1	0	NA	NA	NA	NA	NA
ENSG00000222459	RNA5SP293	0	NA	NA	NA	NA	NA
ENSG00000236783	RPS15AP27	0	NA	NA	NA	NA	NA
ENSG00000230030	AL353742.1	0	NA	NA	NA	NA	NA
ENSG00000231678	AL358779.1	0	NA	NA	NA	NA	NA
ENSG00000231810	RPL36AP35	0	NA	NA	NA	NA	NA
ENSG00000200106	RNU6-984P	0	NA	NA	NA	NA	NA
ENSG00000207329	Y_RNA	0	NA	NA	NA	NA	NA
ENSG00000263861	MIR3927	0	NA	NA	NA	NA	NA
ENSG00000206923	RNU6-432P	0	NA	NA	NA	NA	NA
ENSG00000207401	Y_RNA	0	NA	NA	NA	NA	NA
ENSG00000212409	RNY4P18	0	NA	NA	NA	NA	NA
ENSG00000274263	MIR7702	0	NA	NA	NA	NA	NA
ENSG00000222356	RNU6-710P	0	NA	NA	NA	NA	NA
ENSG00000222327	RNU6-855P	0	NA	NA	NA	NA	NA
ENSG00000284763	AL449105.1	0	NA	NA	NA	NA	NA
ENSG00000284962	AL449105.3	0	NA	NA	NA	NA	NA
ENSG00000285076	AL449105.4	0	NA	NA	NA	NA	NA
ENSG00000284867	AL449105.2	0	NA	NA	NA	NA	NA
ENSG00000285370	AL449105.5	0	NA	NA	NA	NA	NA
ENSG00000225684	FAM225B	0	NA	NA	NA	NA	NA
ENSG00000214669	AL157702.1	0	NA	NA	NA	NA	NA
ENSG00000207726	MIR455	0	NA	NA	NA	NA	NA
ENSG00000201749	Y_RNA	0	NA	NA	NA	NA	NA
ENSG00000274919	AL390240.1	0	NA	NA	NA	NA	NA
ENSG00000274755	U2	0	NA	NA	NA	NA	NA
ENSG00000256040	PAPPA-AS1	0	NA	NA	NA	NA	NA
ENSG00000207268	SNORA70C	0	NA	NA	NA	NA	NA
ENSG00000235133	RPL35AP22	0	NA	NA	NA	NA	NA
ENSG00000201444	RNU6-1082P	0	NA	NA	NA	NA	NA
ENSG00000225050	AL355592.1	0	NA	NA	NA	NA	NA
ENSG00000235201	LINC02578	0	NA	NA	NA	NA	NA
ENSG00000231166	TUBB4BP6	0	NA	NA	NA	NA	NA
ENSG00000225960	AL441989.1	0	NA	NA	NA	NA	NA
ENSG00000207814	MIR147A	0	NA	NA	NA	NA	NA
ENSG00000233616	AL359636.1	0	NA	NA	NA	NA	NA
ENSG00000136834	OR1J1	0	NA	NA	NA	NA	NA
ENSG00000197233	OR1J2	0	NA	NA	NA	NA	NA
ENSG00000239590	OR1J4	0	NA	NA	NA	NA	NA
ENSG00000171505	OR1N1	0	NA	NA	NA	NA	NA
ENSG00000171501	OR1N2	0	NA	NA	NA	NA	NA
ENSG00000228914	OR1H1P	0	NA	NA	NA	NA	NA
ENSG00000165202	OR1Q1	0	NA	NA	NA	NA	NA
ENSG00000173679	OR1L1	0	NA	NA	NA	NA	NA
ENSG00000171459	OR1L6	0	NA	NA	NA	NA	NA
ENSG00000148215	OR5C1	0	NA	NA	NA	NA	NA
ENSG00000165204	OR1K1	0	NA	NA	NA	NA	NA
ENSG00000233425	KRT18P67	0	NA	NA	NA	NA	NA
ENSG00000212447	SNORD90	0	NA	NA	NA	NA	NA
ENSG00000222351	RNY1P15	0	NA	NA	NA	NA	NA
ENSG00000283941	MIR600	0	NA	NA	NA	NA	NA
ENSG00000274932	MIR7150	0	NA	NA	NA	NA	NA
ENSG00000234881	PIGFP2	0	NA	NA	NA	NA	NA
ENSG00000241246	RN7SL302P	0	NA	NA	NA	NA	NA
ENSG00000200554	RNU6-1020P	0	NA	NA	NA	NA	NA
ENSG00000232413	AL589923.1	0	NA	NA	NA	NA	NA
ENSG00000253079	NRON	0	NA	NA	NA	NA	NA
ENSG00000283874	MIR3911	0	NA	NA	NA	NA	NA
ENSG00000283863	MIR3960	0	NA	NA	NA	NA	NA
ENSG00000284547	MIR2861	0	NA	NA	NA	NA	NA
ENSG00000230848	AL360268.2	0	NA	NA	NA	NA	NA
ENSG00000264823	MIR3154	0	NA	NA	NA	NA	NA
ENSG00000284185	MIR219A2	0	NA	NA	NA	NA	NA
ENSG00000283335	MIR219B	0	NA	NA	NA	NA	NA
ENSG00000264438	RN7SL560P	0	NA	NA	NA	NA	NA
ENSG00000251184	AL672142.1	0	NA	NA	NA	NA	NA
ENSG00000235007	AL158151.3	0	NA	NA	NA	NA	NA
ENSG00000242281	RN7SL159P	0	NA	NA	NA	NA	NA
ENSG00000286078	AL391056.2	0	NA	NA	NA	NA	NA
ENSG00000233909	UBE2V1P4	0	NA	NA	NA	NA	NA
ENSG00000232172	AL359092.2	0	NA	NA	NA	NA	NA
ENSG00000288570	AL359092.3	0	NA	NA	NA	NA	NA
ENSG00000252582	AL583807.1	0	NA	NA	NA	NA	NA
ENSG00000252622	RNU6-881P	0	NA	NA	NA	NA	NA
ENSG00000286547	AL157938.4	0	NA	NA	NA	NA	NA
ENSG00000176868	AL358781.1	0	NA	NA	NA	NA	NA
ENSG00000231018	EIF4A1P3	0	NA	NA	NA	NA	NA
ENSG00000212395	AL160271.1	0	NA	NA	NA	NA	NA
ENSG00000252521	RNU5D-2P	0	NA	NA	NA	NA	NA
ENSG00000263816	MIR548AW	0	NA	NA	NA	NA	NA
ENSG00000234907	AL593851.1	0	NA	NA	NA	NA	NA
ENSG00000238558	RNU7-21P	0	NA	NA	NA	NA	NA
ENSG00000230064	AL772161.1	0	NA	NA	NA	NA	NA
ENSG00000206611	SNORD24	0	NA	NA	NA	NA	NA
ENSG00000200831	SNORD36B	0	NA	NA	NA	NA	NA
ENSG00000199744	SNORD36A	0	NA	NA	NA	NA	NA
ENSG00000252542	SNORD36C	0	NA	NA	NA	NA	NA
ENSG00000263897	MIR4669	0	NA	NA	NA	NA	NA
ENSG00000227150	AL669970.2	0	NA	NA	NA	NA	NA
ENSG00000264744	MIR3689C	0	NA	NA	NA	NA	NA
ENSG00000265872	MIR3689A	0	NA	NA	NA	NA	NA
ENSG00000265848	MIR3689D1	0	NA	NA	NA	NA	NA
ENSG00000264163	MIR3689B	0	NA	NA	NA	NA	NA
ENSG00000264136	MIR3689D2	0	NA	NA	NA	NA	NA
ENSG00000266827	MIR3689E	0	NA	NA	NA	NA	NA
ENSG00000266514	MIR3689F	0	NA	NA	NA	NA	NA
ENSG00000232355	AL603650.1	0	NA	NA	NA	NA	NA
ENSG00000085265	FCN1	0	NA	NA	NA	NA	NA
ENSG00000224045	PAEPP1	0	NA	NA	NA	NA	NA
ENSG00000279813	CR392000.1	0	NA	NA	NA	NA	NA
ENSG00000263403	MIR4673	0	NA	NA	NA	NA	NA
ENSG00000280496	SNORA17B	0	NA	NA	NA	NA	NA
ENSG00000276161	SNORA17B	0	NA	NA	NA	NA	NA
ENSG00000274998	SNORA17A	0	NA	NA	NA	NA	NA
ENSG00000281808	AL355987.6	0	NA	NA	NA	NA	NA
ENSG00000204003	AL355987.1	0	NA	NA	NA	NA	NA
ENSG00000278756	MIR6722	0	NA	NA	NA	NA	NA
ENSG00000272679	AL355987.2	0	NA	NA	NA	NA	NA
ENSG00000284341	AL807752.7	0	NA	NA	NA	NA	NA
ENSG00000279073	AL807752.6	0	NA	NA	NA	NA	NA
ENSG00000231864	AL807752.3	0	NA	NA	NA	NA	NA
ENSG00000261793	AL929554.2	0	NA	NA	NA	NA	NA
ENSG00000263697	MIR3621	0	NA	NA	NA	NA	NA
ENSG00000185863	TMEM210	0	NA	NA	NA	NA	NA
ENSG00000284317	MIR7114	0	NA	NA	NA	NA	NA
ENSG00000283411	AL590627.3	0	NA	NA	NA	NA	NA
ENSG00000276388	AL591424.2	0	NA	NA	NA	NA	NA
ENSG00000223256	RNU6-785P	0	NA	NA	NA	NA	NA
ENSG00000250210	FO082796.1	0	NA	NA	NA	NA	NA
ENSG00000286255	FO082796.2	0	NA	NA	NA	NA	NA
ENSG00000253826	WBP1LP10	0	NA	NA	NA	NA	NA
ENSG00000254468	AC069287.1	0	NA	NA	NA	NA	NA
ENSG00000255229	AC069287.3	0	NA	NA	NA	NA	NA
ENSG00000222225	RNU6-447P	0	NA	NA	NA	NA	NA
ENSG00000188076	SCGB1C1	0	NA	NA	NA	NA	NA
ENSG00000254559	AC069287.2	0	NA	NA	NA	NA	NA
ENSG00000283920	MIR6743	0	NA	NA	NA	NA	NA
ENSG00000199785	SNORA52	0	NA	NA	NA	NA	NA
ENSG00000255177	MUC5B-AS1	0	NA	NA	NA	NA	NA
ENSG00000275669	MIR6744	0	NA	NA	NA	NA	NA
ENSG00000287484	AC068580.5	0	NA	NA	NA	NA	NA
ENSG00000230080	AC139143.1	0	NA	NA	NA	NA	NA
ENSG00000264493	MIR4298	0	NA	NA	NA	NA	NA
ENSG00000249086	AC051649.1	0	NA	NA	NA	NA	NA
ENSG00000284594	MIR7847	0	NA	NA	NA	NA	NA
ENSG00000275266	AC051649.3	0	NA	NA	NA	NA	NA
ENSG00000284010	MIR675	0	NA	NA	NA	NA	NA
ENSG00000274866	AC051649.2	0	NA	NA	NA	NA	NA
ENSG00000240801	AC132217.1	0	NA	NA	NA	NA	NA
ENSG00000129965	INS-IGF2	0	NA	NA	NA	NA	NA
ENSG00000230483	AC124057.1	0	NA	NA	NA	NA	NA
ENSG00000275666	AC021424.1	0	NA	NA	NA	NA	NA
ENSG00000276105	AC021424.3	0	NA	NA	NA	NA	NA
ENSG00000276494	AC021424.4	0	NA	NA	NA	NA	NA
ENSG00000276015	AC021424.2	0	NA	NA	NA	NA	NA
ENSG00000236041	COX6CP18	0	NA	NA	NA	NA	NA
ENSG00000276951	AC109309.2	0	NA	NA	NA	NA	NA
ENSG00000232390	NDUFA5P1	0	NA	NA	NA	NA	NA
ENSG00000255522	SNRPCP5	0	NA	NA	NA	NA	NA
ENSG00000284639	AP006294.2	0	NA	NA	NA	NA	NA
ENSG00000201279	Y_RNA	0	NA	NA	NA	NA	NA
ENSG00000238304	RNU7-50P	0	NA	NA	NA	NA	NA
ENSG00000284525	MIR4687	0	NA	NA	NA	NA	NA
ENSG00000255232	AC087441.3	0	NA	NA	NA	NA	NA
ENSG00000240385	RPS29P20	0	NA	NA	NA	NA	NA
ENSG00000284018	SSU72P5	0	NA	NA	NA	NA	NA
ENSG00000236175	SSU72P6	0	NA	NA	NA	NA	NA
ENSG00000283873	SSU72P4	0	NA	NA	NA	NA	NA
ENSG00000284438	SSU72P7	0	NA	NA	NA	NA	NA
ENSG00000237272	OR51R1P	0	NA	NA	NA	NA	NA
ENSG00000171999	OR52P2P	0	NA	NA	NA	NA	NA
ENSG00000181963	OR52K2	0	NA	NA	NA	NA	NA
ENSG00000226616	OR52M2P	0	NA	NA	NA	NA	NA
ENSG00000197790	OR52M1	0	NA	NA	NA	NA	NA
ENSG00000171987	C11orf40	0	NA	NA	NA	NA	NA
ENSG00000197428	OR51D1	0	NA	NA	NA	NA	NA
ENSG00000197674	OR51C1P	0	NA	NA	NA	NA	NA
ENSG00000272634	OR51F5P	0	NA	NA	NA	NA	NA
ENSG00000272664	OR51C4P	0	NA	NA	NA	NA	NA
ENSG00000272559	OR51F3P	0	NA	NA	NA	NA	NA
ENSG00000273051	OR51F4P	0	NA	NA	NA	NA	NA
ENSG00000201980	AC103710.1	0	NA	NA	NA	NA	NA
ENSG00000280021	OR51F1	0	NA	NA	NA	NA	NA
ENSG00000176951	OR51N1P	0	NA	NA	NA	NA	NA
ENSG00000231070	OR52Y1P	0	NA	NA	NA	NA	NA
ENSG00000279270	OR52R1	0	NA	NA	NA	NA	NA
ENSG00000176925	OR51F2	0	NA	NA	NA	NA	NA
ENSG00000197984	OR51A8P	0	NA	NA	NA	NA	NA
ENSG00000176922	OR51S1	0	NA	NA	NA	NA	NA
ENSG00000198217	OR51H2P	0	NA	NA	NA	NA	NA
ENSG00000278870	OR51G1	0	NA	NA	NA	NA	NA
ENSG00000205496	OR51A2	0	NA	NA	NA	NA	NA
ENSG00000225003	OR51A5P	0	NA	NA	NA	NA	NA
ENSG00000176798	OR51L1	0	NA	NA	NA	NA	NA
ENSG00000224300	OR51P1P	0	NA	NA	NA	NA	NA
ENSG00000230261	OR52J2P	0	NA	NA	NA	NA	NA
ENSG00000205495	OR52J3	0	NA	NA	NA	NA	NA
ENSG00000237354	OR52S1P	0	NA	NA	NA	NA	NA
ENSG00000226157	OR52E3P	0	NA	NA	NA	NA	NA
ENSG00000203560	OR52J1P	0	NA	NA	NA	NA	NA
ENSG00000176752	OR51A1P	0	NA	NA	NA	NA	NA
ENSG00000176748	OR52Z1	0	NA	NA	NA	NA	NA
ENSG00000176742	OR51V1	0	NA	NA	NA	NA	NA
ENSG00000285498	AC104389.7	0	NA	NA	NA	NA	NA
ENSG00000221031	AC104389.1	0	NA	NA	NA	NA	NA
ENSG00000260629	BGLT3	0	NA	NA	NA	NA	NA
ENSG00000213934	HBG1	0	NA	NA	NA	NA	NA
ENSG00000284931	AC104389.6	0	NA	NA	NA	NA	NA
ENSG00000213931	HBE1	0	NA	NA	NA	NA	NA
ENSG00000223735	OR51B3P	0	NA	NA	NA	NA	NA
ENSG00000236359	OR51B8P	0	NA	NA	NA	NA	NA
ENSG00000176239	OR51B6	0	NA	NA	NA	NA	NA
ENSG00000236248	AC104389.4	0	NA	NA	NA	NA	NA
ENSG00000184321	OR51J1	0	NA	NA	NA	NA	NA
ENSG00000181109	OR52P1P	0	NA	NA	NA	NA	NA
ENSG00000181009	OR52N5	0	NA	NA	NA	NA	NA
ENSG00000181001	OR52N1	0	NA	NA	NA	NA	NA
ENSG00000236965	OR52N3P	0	NA	NA	NA	NA	NA
ENSG00000183269	OR52E8	0	NA	NA	NA	NA	NA
ENSG00000233563	OR52E7P	0	NA	NA	NA	NA	NA
ENSG00000277514	OR52Q1P	0	NA	NA	NA	NA	NA
ENSG00000183389	OR56A4	0	NA	NA	NA	NA	NA
ENSG00000255481	OR56A7P	0	NA	NA	NA	NA	NA
ENSG00000262980	OR52L2P	0	NA	NA	NA	NA	NA
ENSG00000180913	OR56B3P	0	NA	NA	NA	NA	NA
ENSG00000180909	OR52B1P	0	NA	NA	NA	NA	NA
ENSG00000255307	OR52B2	0	NA	NA	NA	NA	NA
ENSG00000270435	AC068733.2	0	NA	NA	NA	NA	NA
ENSG00000254443	AC068733.1	0	NA	NA	NA	NA	NA
ENSG00000254641	AC091564.3	0	NA	NA	NA	NA	NA
ENSG00000285338	AC091564.7	0	NA	NA	NA	NA	NA
ENSG00000255390	AC091564.4	0	NA	NA	NA	NA	NA
ENSG00000178358	OR2D3	0	NA	NA	NA	NA	NA
ENSG00000255179	AC027804.1	0	NA	NA	NA	NA	NA
ENSG00000221703	MIR302E	0	NA	NA	NA	NA	NA
ENSG00000271758	AC044810.3	0	NA	NA	NA	NA	NA
ENSG00000183303	OR5P2	0	NA	NA	NA	NA	NA
ENSG00000254642	COX6CP5	0	NA	NA	NA	NA	NA
ENSG00000252778	AP006442.1	0	NA	NA	NA	NA	NA
ENSG00000200983	SNORA3A	0	NA	NA	NA	NA	NA
ENSG00000254665	AC091053.1	0	NA	NA	NA	NA	NA
ENSG00000202276	Y_RNA	0	NA	NA	NA	NA	NA
ENSG00000264984	MIR5691	0	NA	NA	NA	NA	NA
ENSG00000273725	Metazoa_SRP	0	NA	NA	NA	NA	NA
ENSG00000238387	AC122179.1	0	NA	NA	NA	NA	NA
ENSG00000255463	AC011979.2	0	NA	NA	NA	NA	NA
ENSG00000254765	AC011092.1	0	NA	NA	NA	NA	NA
ENSG00000221574	RNU6ATAC33P	0	NA	NA	NA	NA	NA
ENSG00000283813	MIR4485	0	NA	NA	NA	NA	NA
ENSG00000206858	Y_RNA	0	NA	NA	NA	NA	NA
ENSG00000238622	SNORD97	0	NA	NA	NA	NA	NA
ENSG00000254957	AC111188.1	0	NA	NA	NA	NA	NA
ENSG00000270897	AC111188.2	0	NA	NA	NA	NA	NA
ENSG00000255123	MTND5P21	0	NA	NA	NA	NA	NA
ENSG00000266645	MIR4299	0	NA	NA	NA	NA	NA
ENSG00000280288	AC131935.2	0	NA	NA	NA	NA	NA
ENSG00000278529	MIR8070	0	NA	NA	NA	NA	NA
ENSG00000254486	LINC02547	0	NA	NA	NA	NA	NA
ENSG00000255400	AC124276.2	0	NA	NA	NA	NA	NA
ENSG00000254680	AC079329.1	0	NA	NA	NA	NA	NA
ENSG00000254983	AC025300.1	0	NA	NA	NA	NA	NA
ENSG00000255018	AC022878.1	0	NA	NA	NA	NA	NA
ENSG00000222162	RN7SKP151	0	NA	NA	NA	NA	NA
ENSG00000255401	AC021269.2	0	NA	NA	NA	NA	NA
ENSG00000152266	PTH	0	NA	NA	NA	NA	NA
ENSG00000228901	HMGN2P36	0	NA	NA	NA	NA	NA
ENSG00000255075	CENPUP1	0	NA	NA	NA	NA	NA
ENSG00000255088	AC013828.1	0	NA	NA	NA	NA	NA
ENSG00000255411	LINC02548	0	NA	NA	NA	NA	NA
ENSG00000254927	AC027779.1	0	NA	NA	NA	NA	NA
ENSG00000254930	LINC02545	0	NA	NA	NA	NA	NA
ENSG00000201856	RNA5SP331	0	NA	NA	NA	NA	NA
ENSG00000212365	RNA5SP332	0	NA	NA	NA	NA	NA
ENSG00000253179	CALCP	0	NA	NA	NA	NA	NA
ENSG00000253072	AC104361.1	0	NA	NA	NA	NA	NA
ENSG00000284094	MIR6073	0	NA	NA	NA	NA	NA
ENSG00000254878	AC103794.1	0	NA	NA	NA	NA	NA
ENSG00000241943	RN7SL188P	0	NA	NA	NA	NA	NA
ENSG00000201403	SNORD14B	0	NA	NA	NA	NA	NA
ENSG00000255335	LINC02729	0	NA	NA	NA	NA	NA
ENSG00000255448	AC055860.1	0	NA	NA	NA	NA	NA
ENSG00000255254	HIGD1AP5	0	NA	NA	NA	NA	NA
ENSG00000166787	SAA3P	0	NA	NA	NA	NA	NA
ENSG00000179826	MRGPRX3	0	NA	NA	NA	NA	NA
ENSG00000255470	AC090099.1	0	NA	NA	NA	NA	NA
ENSG00000285562	AC090099.2	0	NA	NA	NA	NA	NA
ENSG00000254857	MRGPRX12P	0	NA	NA	NA	NA	NA
ENSG00000179817	MRGPRX4	0	NA	NA	NA	NA	NA
ENSG00000255138	GLTPP1	0	NA	NA	NA	NA	NA
ENSG00000189332	SLC25A51P4	0	NA	NA	NA	NA	NA
ENSG00000255071	SAA2-SAA4	0	NA	NA	NA	NA	NA
ENSG00000200336	RNA5SP333	0	NA	NA	NA	NA	NA
ENSG00000201695	RNA5SP334	0	NA	NA	NA	NA	NA
ENSG00000264603	MIR3159	0	NA	NA	NA	NA	NA
ENSG00000256734	AC027544.3	0	NA	NA	NA	NA	NA
ENSG00000276789	MRGPRX8P	0	NA	NA	NA	NA	NA
ENSG00000255511	AC023078.2	0	NA	NA	NA	NA	NA
ENSG00000254541	MRGPRX6P	0	NA	NA	NA	NA	NA
ENSG00000255536	MRGPRX5P	0	NA	NA	NA	NA	NA
ENSG00000254738	MRGPRX11P	0	NA	NA	NA	NA	NA
ENSG00000254720	MRGPRX10P	0	NA	NA	NA	NA	NA
ENSG00000255424	MRGPRX9P	0	NA	NA	NA	NA	NA
ENSG00000254544	PCNAP4	0	NA	NA	NA	NA	NA
ENSG00000200687	RNA5SP335	0	NA	NA	NA	NA	NA
ENSG00000265210	MIR4486	0	NA	NA	NA	NA	NA
ENSG00000207407	AC023950.1	0	NA	NA	NA	NA	NA
ENSG00000264309	MIR4694	0	NA	NA	NA	NA	NA
ENSG00000254894	NAV2-AS1	0	NA	NA	NA	NA	NA
ENSG00000255291	HMGB1P40	0	NA	NA	NA	NA	NA
ENSG00000201059	RNA5SP336	0	NA	NA	NA	NA	NA
ENSG00000254816	AC090857.1	0	NA	NA	NA	NA	NA
ENSG00000225477	AC099730.1	0	NA	NA	NA	NA	NA
ENSG00000252816	RNA5SP337	0	NA	NA	NA	NA	NA
ENSG00000254820	AC107882.1	0	NA	NA	NA	NA	NA
ENSG00000222427	RNA5SP338	0	NA	NA	NA	NA	NA
ENSG00000275868	MIR8054	0	NA	NA	NA	NA	NA
ENSG00000254564	AC100767.1	0	NA	NA	NA	NA	NA
ENSG00000254465	THAP12P4	0	NA	NA	NA	NA	NA
ENSG00000254861	AC100768.1	0	NA	NA	NA	NA	NA
ENSG00000252519	RNU6-783P	0	NA	NA	NA	NA	NA
ENSG00000277803	AC099842.1	0	NA	NA	NA	NA	NA
ENSG00000207252	Y_RNA	0	NA	NA	NA	NA	NA
ENSG00000255368	AC087373.1	0	NA	NA	NA	NA	NA
ENSG00000255454	AC100770.1	0	NA	NA	NA	NA	NA
ENSG00000255086	AC024341.1	0	NA	NA	NA	NA	NA
ENSG00000287227	AC021698.1	0	NA	NA	NA	NA	NA
ENSG00000254819	ANO3-AS1	0	NA	NA	NA	NA	NA
ENSG00000255505	AC079064.1	0	NA	NA	NA	NA	NA
ENSG00000278483	MIR8087	0	NA	NA	NA	NA	NA
ENSG00000272882	OR2BH1P	0	NA	NA	NA	NA	NA
ENSG00000255047	HNRNPRP2	0	NA	NA	NA	NA	NA
ENSG00000254734	AC107973.1	0	NA	NA	NA	NA	NA
ENSG00000243505	RN7SL240P	0	NA	NA	NA	NA	NA
ENSG00000240554	RPL7AP58	0	NA	NA	NA	NA	NA
ENSG00000255288	AL358944.2	0	NA	NA	NA	NA	NA
ENSG00000255370	CYCSP25	0	NA	NA	NA	NA	NA
ENSG00000285283	AL035078.4	0	NA	NA	NA	NA	NA
ENSG00000254836	AL035078.3	0	NA	NA	NA	NA	NA
ENSG00000254627	AL035078.2	0	NA	NA	NA	NA	NA
ENSG00000255252	AL078612.1	0	NA	NA	NA	NA	NA
ENSG00000278822	AL049692.6	0	NA	NA	NA	NA	NA
ENSG00000278045	AL049692.5	0	NA	NA	NA	NA	NA
ENSG00000276530	AL049692.3	0	NA	NA	NA	NA	NA
ENSG00000273908	AL049692.2	0	NA	NA	NA	NA	NA
ENSG00000277119	AL049692.4	0	NA	NA	NA	NA	NA
ENSG00000200615	Y_RNA	0	NA	NA	NA	NA	NA
ENSG00000241950	RPL29P23	0	NA	NA	NA	NA	NA
ENSG00000255207	AL133399.1	0	NA	NA	NA	NA	NA
ENSG00000284969	AL049629.2	0	NA	NA	NA	NA	NA
ENSG00000255272	AC113192.3	0	NA	NA	NA	NA	NA
ENSG00000255169	LINC02722	0	NA	NA	NA	NA	NA
ENSG00000254619	AC113192.1	0	NA	NA	NA	NA	NA
ENSG00000184566	AC132216.1	0	NA	NA	NA	NA	NA
ENSG00000201867	Y_RNA	0	NA	NA	NA	NA	NA
ENSG00000220204	AL035079.1	0	NA	NA	NA	NA	NA
ENSG00000216708	CIR1P3	0	NA	NA	NA	NA	NA
ENSG00000255271	AL137224.1	0	NA	NA	NA	NA	NA
ENSG00000255427	LINC02707	0	NA	NA	NA	NA	NA
ENSG00000251862	MIR1343	0	NA	NA	NA	NA	NA
ENSG00000255004	AL133330.2	0	NA	NA	NA	NA	NA
ENSG00000254686	AL138812.1	0	NA	NA	NA	NA	NA
ENSG00000285705	AC090692.2	0	NA	NA	NA	NA	NA
ENSG00000186082	KRT18P14	0	NA	NA	NA	NA	NA
ENSG00000285740	AC090692.3	0	NA	NA	NA	NA	NA
ENSG00000263389	MIR3973	0	NA	NA	NA	NA	NA
ENSG00000254498	AC104042.1	0	NA	NA	NA	NA	NA
ENSG00000251838	AC061997.1	0	NA	NA	NA	NA	NA
ENSG00000242834	RPL7AP56	0	NA	NA	NA	NA	NA
ENSG00000254516	LINC02760	0	NA	NA	NA	NA	NA
ENSG00000279004	AC103798.1	0	NA	NA	NA	NA	NA
ENSG00000254784	LRRC6P1	0	NA	NA	NA	NA	NA
ENSG00000255477	AC021713.1	0	NA	NA	NA	NA	NA
ENSG00000255175	LINC02759	0	NA	NA	NA	NA	NA
ENSG00000285751	AC021723.2	0	NA	NA	NA	NA	NA
ENSG00000240975	AC021723.1	0	NA	NA	NA	NA	NA
ENSG00000201591	RNU6-99P	0	NA	NA	NA	NA	NA
ENSG00000270588	AC021749.1	0	NA	NA	NA	NA	NA
ENSG00000255347	AC021820.1	0	NA	NA	NA	NA	NA
ENSG00000206806	Y_RNA	0	NA	NA	NA	NA	NA
ENSG00000252922	RNU6-365P	0	NA	NA	NA	NA	NA
ENSG00000255132	AC090138.1	0	NA	NA	NA	NA	NA
ENSG00000255388	LINC02741	0	NA	NA	NA	NA	NA
ENSG00000255563	AC021006.2	0	NA	NA	NA	NA	NA
ENSG00000254668	AC023442.1	0	NA	NA	NA	NA	NA
ENSG00000254914	AC109810.1	0	NA	NA	NA	NA	NA
ENSG00000271028	AC009643.2	0	NA	NA	NA	NA	NA
ENSG00000199077	MIR129-2	0	NA	NA	NA	NA	NA
ENSG00000283393	AC068205.3	0	NA	NA	NA	NA	NA
ENSG00000243721	RPL23AP63	0	NA	NA	NA	NA	NA
ENSG00000254512	PHBP2	0	NA	NA	NA	NA	NA
ENSG00000283483	AC068205.4	0	NA	NA	NA	NA	NA
ENSG00000283375	AC087521.4	0	NA	NA	NA	NA	NA
ENSG00000254693	AC010768.1	0	NA	NA	NA	NA	NA
ENSG00000255092	AC010768.2	0	NA	NA	NA	NA	NA
ENSG00000275725	AC104010.1	0	NA	NA	NA	NA	NA
ENSG00000254651	AC018716.1	0	NA	NA	NA	NA	NA
ENSG00000276639	MIR7154	0	NA	NA	NA	NA	NA
ENSG00000255498	AC068385.1	0	NA	NA	NA	NA	NA
ENSG00000254871	AC024475.2	0	NA	NA	NA	NA	NA
ENSG00000264102	MIR4688	0	NA	NA	NA	NA	NA
ENSG00000265014	MIR3160-1	0	NA	NA	NA	NA	NA
ENSG00000283497	MIR3160-2	0	NA	NA	NA	NA	NA
ENSG00000271350	AC103792.1	0	NA	NA	NA	NA	NA
ENSG00000264583	MIR4487	0	NA	NA	NA	NA	NA
ENSG00000231880	KF459542.1	0	NA	NA	NA	NA	NA
ENSG00000175619	OR4B1	0	NA	NA	NA	NA	NA
ENSG00000255514	OR4B2P	0	NA	NA	NA	NA	NA
ENSG00000172208	OR4X2	0	NA	NA	NA	NA	NA
ENSG00000176567	OR4X1	0	NA	NA	NA	NA	NA
ENSG00000176555	OR4S1	0	NA	NA	NA	NA	NA
ENSG00000176547	OR4C3	0	NA	NA	NA	NA	NA
ENSG00000197161	OR4C4P	0	NA	NA	NA	NA	NA
ENSG00000176540	OR4C5	0	NA	NA	NA	NA	NA
ENSG00000182565	OR4C2P	0	NA	NA	NA	NA	NA
ENSG00000184789	OR4C10P	0	NA	NA	NA	NA	NA
ENSG00000254925	OR4C9P	0	NA	NA	NA	NA	NA
ENSG00000255215	OR4R1P	0	NA	NA	NA	NA	NA
ENSG00000237388	OR4A47	0	NA	NA	NA	NA	NA
ENSG00000255113	OR4A48P	0	NA	NA	NA	NA	NA
ENSG00000255304	OR4A46P	0	NA	NA	NA	NA	NA
ENSG00000254832	OR4A40P	0	NA	NA	NA	NA	NA
ENSG00000255534	OR4A43P	0	NA	NA	NA	NA	NA
ENSG00000213607	OR4A45P	0	NA	NA	NA	NA	NA
ENSG00000255297	OR4A41P	0	NA	NA	NA	NA	NA
ENSG00000254674	OR4A42P	0	NA	NA	NA	NA	NA
ENSG00000255053	OR4A44P	0	NA	NA	NA	NA	NA
ENSG00000254728	AC027369.3	0	NA	NA	NA	NA	NA
ENSG00000254920	AC027369.4	0	NA	NA	NA	NA	NA
ENSG00000255527	AC027369.5	0	NA	NA	NA	NA	NA
ENSG00000254517	AC027369.2	0	NA	NA	NA	NA	NA
ENSG00000220948	TRIM51GP	0	NA	NA	NA	NA	NA
ENSG00000205044	AC027369.1	0	NA	NA	NA	NA	NA
ENSG00000288434	AC084851.4	0	NA	NA	NA	NA	NA
ENSG00000214891	TRIM64C	0	NA	NA	NA	NA	NA
ENSG00000254412	AC118273.1	0	NA	NA	NA	NA	NA
ENSG00000255338	AC118273.2	0	NA	NA	NA	NA	NA
ENSG00000254993	TRIM77BP	0	NA	NA	NA	NA	NA
ENSG00000254567	UBTFL9	0	NA	NA	NA	NA	NA
ENSG00000123447	TYRL	0	NA	NA	NA	NA	NA
ENSG00000254496	CBX3P8	0	NA	NA	NA	NA	NA
ENSG00000254487	AC130364.1	0	NA	NA	NA	NA	NA
ENSG00000255268	AC130364.2	0	NA	NA	NA	NA	NA
ENSG00000265973	AP006587.5	0	NA	NA	NA	NA	NA
ENSG00000288177	AP006587.6	0	NA	NA	NA	NA	NA
ENSG00000255550	AP006587.4	0	NA	NA	NA	NA	NA
ENSG00000255214	AP006587.3	0	NA	NA	NA	NA	NA
ENSG00000255190	TRIM51DP	0	NA	NA	NA	NA	NA
ENSG00000254800	AP006587.1	0	NA	NA	NA	NA	NA
ENSG00000255111	AP006587.2	0	NA	NA	NA	NA	NA
ENSG00000254408	OR4A1P	0	NA	NA	NA	NA	NA
ENSG00000254472	OR4A49P	0	NA	NA	NA	NA	NA
ENSG00000254637	OR4A18P	0	NA	NA	NA	NA	NA
ENSG00000254940	OR4A19P	0	NA	NA	NA	NA	NA
ENSG00000254624	OR4R3P	0	NA	NA	NA	NA	NA
ENSG00000258817	OR4C13	0	NA	NA	NA	NA	NA
ENSG00000221954	OR4C12	0	NA	NA	NA	NA	NA
ENSG00000283605	OR4C48P	0	NA	NA	NA	NA	NA
ENSG00000260811	OR4C45	0	NA	NA	NA	NA	NA
ENSG00000260595	OR4C49P	0	NA	NA	NA	NA	NA
ENSG00000255199	GTF2IP11	0	NA	NA	NA	NA	NA
ENSG00000255442	AC109635.4	0	NA	NA	NA	NA	NA
ENSG00000287538	AC109635.7	0	NA	NA	NA	NA	NA
ENSG00000286983	AC109635.6	0	NA	NA	NA	NA	NA
ENSG00000236919	AC109635.1	0	NA	NA	NA	NA	NA
ENSG00000255001	AC109635.2	0	NA	NA	NA	NA	NA
ENSG00000254518	LINC02750	0	NA	NA	NA	NA	NA
ENSG00000254840	AC024405.2	0	NA	NA	NA	NA	NA
ENSG00000214883	AC024405.1	0	NA	NA	NA	NA	NA
ENSG00000237610	OR4C50P	0	NA	NA	NA	NA	NA
ENSG00000185926	OR4C46	0	NA	NA	NA	NA	NA
ENSG00000255312	OR4C7P	0	NA	NA	NA	NA	NA
ENSG00000255560	OR4R2P	0	NA	NA	NA	NA	NA
ENSG00000254769	OR4A4P	0	NA	NA	NA	NA	NA
ENSG00000254464	OR4A3P	0	NA	NA	NA	NA	NA
ENSG00000227547	OR4A2P	0	NA	NA	NA	NA	NA
ENSG00000225997	OR4A8	0	NA	NA	NA	NA	NA
ENSG00000255349	OR4A7P	0	NA	NA	NA	NA	NA
ENSG00000221840	OR4A5	0	NA	NA	NA	NA	NA
ENSG00000255078	OR4A6P	0	NA	NA	NA	NA	NA
ENSG00000255543	AP005597.4	0	NA	NA	NA	NA	NA
ENSG00000255283	AP005597.3	0	NA	NA	NA	NA	NA
ENSG00000255110	AP005597.2	0	NA	NA	NA	NA	NA
ENSG00000166007	TRIM51HP	0	NA	NA	NA	NA	NA
ENSG00000254828	AP005597.1	0	NA	NA	NA	NA	NA
ENSG00000254663	OR4A11P	0	NA	NA	NA	NA	NA
ENSG00000254723	OR4A12P	0	NA	NA	NA	NA	NA
ENSG00000181961	OR4A16	0	NA	NA	NA	NA	NA
ENSG00000181958	OR4A15	0	NA	NA	NA	NA	NA
ENSG00000254891	OR4A9P	0	NA	NA	NA	NA	NA
ENSG00000255077	OR4X7P	0	NA	NA	NA	NA	NA
ENSG00000255493	OR4A10P	0	NA	NA	NA	NA	NA
ENSG00000255196	OR4A17P	0	NA	NA	NA	NA	NA
ENSG00000181950	OR4A13P	0	NA	NA	NA	NA	NA
ENSG00000255294	OR4A50P	0	NA	NA	NA	NA	NA
ENSG00000181943	OR4A21P	0	NA	NA	NA	NA	NA
ENSG00000254576	OR4C1P	0	NA	NA	NA	NA	NA
ENSG00000233301	OR4C14P	0	NA	NA	NA	NA	NA
ENSG00000181939	OR4C15	0	NA	NA	NA	NA	NA
ENSG00000279514	OR4C16	0	NA	NA	NA	NA	NA
ENSG00000172188	OR4C11	0	NA	NA	NA	NA	NA
ENSG00000181927	OR4P4	0	NA	NA	NA	NA	NA
ENSG00000174982	OR4S2	0	NA	NA	NA	NA	NA
ENSG00000181903	OR4C6	0	NA	NA	NA	NA	NA
ENSG00000254841	OR4V1P	0	NA	NA	NA	NA	NA
ENSG00000188439	OR4P1P	0	NA	NA	NA	NA	NA
ENSG00000254804	AP006437.1	0	NA	NA	NA	NA	NA
ENSG00000254457	OR5D2P	0	NA	NA	NA	NA	NA
ENSG00000186886	OR5D3P	0	NA	NA	NA	NA	NA
ENSG00000181837	OR5D17P	0	NA	NA	NA	NA	NA
ENSG00000279761	OR5D13	0	NA	NA	NA	NA	NA
ENSG00000255019	OR5D15P	0	NA	NA	NA	NA	NA
ENSG00000186113	OR5D14	0	NA	NA	NA	NA	NA
ENSG00000279395	OR5L1	0	NA	NA	NA	NA	NA
ENSG00000186119	OR5D18	0	NA	NA	NA	NA	NA
ENSG00000205030	OR5L2	0	NA	NA	NA	NA	NA
ENSG00000205029	OR5D16	0	NA	NA	NA	NA	NA
ENSG00000186124	OR9M1P	0	NA	NA	NA	NA	NA
ENSG00000255204	AC036111.2	0	NA	NA	NA	NA	NA
ENSG00000255499	AC036111.3	0	NA	NA	NA	NA	NA
ENSG00000254547	AC036111.1	0	NA	NA	NA	NA	NA
ENSG00000124900	TRIM51	0	NA	NA	NA	NA	NA
ENSG00000227806	OR5W1P	0	NA	NA	NA	NA	NA
ENSG00000187612	OR5W2	0	NA	NA	NA	NA	NA
ENSG00000167825	OR5I1	0	NA	NA	NA	NA	NA
ENSG00000255416	OR10AF1P	0	NA	NA	NA	NA	NA
ENSG00000254807	OR10AK1P	0	NA	NA	NA	NA	NA
ENSG00000149133	OR5F1	0	NA	NA	NA	NA	NA
ENSG00000182365	OR5F2P	0	NA	NA	NA	NA	NA
ENSG00000181785	OR5AS1	0	NA	NA	NA	NA	NA
ENSG00000184741	OR5AQ1P	0	NA	NA	NA	NA	NA
ENSG00000225538	OR5BE1P	0	NA	NA	NA	NA	NA
ENSG00000172154	OR8I2	0	NA	NA	NA	NA	NA
ENSG00000254524	OR8I4P	0	NA	NA	NA	NA	NA
ENSG00000181767	OR8H2	0	NA	NA	NA	NA	NA
ENSG00000255140	OR5BN2P	0	NA	NA	NA	NA	NA
ENSG00000181761	OR8H3	0	NA	NA	NA	NA	NA
ENSG00000254848	OR5BN1P	0	NA	NA	NA	NA	NA
ENSG00000167822	OR8J3	0	NA	NA	NA	NA	NA
ENSG00000254947	OR8K4P	0	NA	NA	NA	NA	NA
ENSG00000181752	OR8K5	0	NA	NA	NA	NA	NA
ENSG00000255217	OR5J7P	0	NA	NA	NA	NA	NA
ENSG00000174957	OR5J2	0	NA	NA	NA	NA	NA
ENSG00000230213	OR8V1P	0	NA	NA	NA	NA	NA
ENSG00000213604	AC022882.1	0	NA	NA	NA	NA	NA
ENSG00000181718	OR5T2	0	NA	NA	NA	NA	NA
ENSG00000172489	OR5T3	0	NA	NA	NA	NA	NA
ENSG00000181693	OR8H1	0	NA	NA	NA	NA	NA
ENSG00000255461	OR8I1P	0	NA	NA	NA	NA	NA
ENSG00000254722	FAM8A2P	0	NA	NA	NA	NA	NA
ENSG00000255134	OR8K2P	0	NA	NA	NA	NA	NA
ENSG00000150261	OR8K1	0	NA	NA	NA	NA	NA
ENSG00000172487	OR8J1	0	NA	NA	NA	NA	NA
ENSG00000172199	OR8U1	0	NA	NA	NA	NA	NA
ENSG00000254903	OR8L1P	0	NA	NA	NA	NA	NA
ENSG00000255466	OR5AL2P	0	NA	NA	NA	NA	NA
ENSG00000272987	OR5AL1	0	NA	NA	NA	NA	NA
ENSG00000279961	OR5R1	0	NA	NA	NA	NA	NA
ENSG00000230416	OR5M4P	0	NA	NA	NA	NA	NA
ENSG00000284732	AP002512.3	0	NA	NA	NA	NA	NA
ENSG00000150269	OR5M9	0	NA	NA	NA	NA	NA
ENSG00000174937	OR5M3	0	NA	NA	NA	NA	NA
ENSG00000254752	OR5M2P	0	NA	NA	NA	NA	NA
ENSG00000181371	OR5M8	0	NA	NA	NA	NA	NA
ENSG00000254411	AP002512.1	0	NA	NA	NA	NA	NA
ENSG00000254490	OR5M7P	0	NA	NA	NA	NA	NA
ENSG00000254660	AP002512.2	0	NA	NA	NA	NA	NA
ENSG00000185701	OR5M5P	0	NA	NA	NA	NA	NA
ENSG00000255223	OR5M11	0	NA	NA	NA	NA	NA
ENSG00000166693	OR5M13P	0	NA	NA	NA	NA	NA
ENSG00000255012	OR5M1	0	NA	NA	NA	NA	NA
ENSG00000255172	OR5AM1P	0	NA	NA	NA	NA	NA
ENSG00000197866	OR5M12P	0	NA	NA	NA	NA	NA
ENSG00000254795	OR5AP1P	0	NA	NA	NA	NA	NA
ENSG00000172464	OR5AP2	0	NA	NA	NA	NA	NA
ENSG00000172459	OR5AR1	0	NA	NA	NA	NA	NA
ENSG00000232511	OR2AH1P	0	NA	NA	NA	NA	NA
ENSG00000174914	OR9G1	0	NA	NA	NA	NA	NA
ENSG00000254953	AP001803.1	0	NA	NA	NA	NA	NA
ENSG00000181325	OR9G3P	0	NA	NA	NA	NA	NA
ENSG00000274770	MIR6128	0	NA	NA	NA	NA	NA
ENSG00000286704	AP001803.3	0	NA	NA	NA	NA	NA
ENSG00000181296	OR5G1P	0	NA	NA	NA	NA	NA
ENSG00000255485	OR5G4P	0	NA	NA	NA	NA	NA
ENSG00000273228	OR5BQ1P	0	NA	NA	NA	NA	NA
ENSG00000273255	OR5BP1P	0	NA	NA	NA	NA	NA
ENSG00000156575	PRG3	0	NA	NA	NA	NA	NA
ENSG00000222998	RN7SKP259	0	NA	NA	NA	NA	NA
ENSG00000255301	AP002893.1	0	NA	NA	NA	NA	NA
ENSG00000254749	OR5BD1P	0	NA	NA	NA	NA	NA
ENSG00000254601	CYCSP26	0	NA	NA	NA	NA	NA
ENSG00000200817	RNU6-899P	0	NA	NA	NA	NA	NA
ENSG00000279051	OR6Q1	0	NA	NA	NA	NA	NA
ENSG00000236541	VN2R9P	0	NA	NA	NA	NA	NA
ENSG00000254853	AP004247.1	0	NA	NA	NA	NA	NA
ENSG00000255131	OR9L1P	0	NA	NA	NA	NA	NA
ENSG00000272685	OR9I3P	0	NA	NA	NA	NA	NA
ENSG00000186508	OR9I2P	0	NA	NA	NA	NA	NA
ENSG00000272569	OR5BL1P	0	NA	NA	NA	NA	NA
ENSG00000186513	OR9Q2	0	NA	NA	NA	NA	NA
ENSG00000197887	OR1S2	0	NA	NA	NA	NA	NA
ENSG00000280204	OR1S1	0	NA	NA	NA	NA	NA
ENSG00000172772	OR10W1	0	NA	NA	NA	NA	NA
ENSG00000272900	OR10Q2P	0	NA	NA	NA	NA	NA
ENSG00000255218	OR5BC1P	0	NA	NA	NA	NA	NA
ENSG00000255096	OR5B10P	0	NA	NA	NA	NA	NA
ENSG00000255333	AP000435.1	0	NA	NA	NA	NA	NA
ENSG00000197786	OR5B17	0	NA	NA	NA	NA	NA
ENSG00000233499	OR5B1P	0	NA	NA	NA	NA	NA
ENSG00000273408	OR5B15P	0	NA	NA	NA	NA	NA
ENSG00000172769	OR5B3	0	NA	NA	NA	NA	NA
ENSG00000198283	OR5B21	0	NA	NA	NA	NA	NA
ENSG00000254926	AP000445.2	0	NA	NA	NA	NA	NA
ENSG00000255265	TMA16P1	0	NA	NA	NA	NA	NA
ENSG00000263944	RN7SL435P	0	NA	NA	NA	NA	NA
ENSG00000235678	OR5AN2P	0	NA	NA	NA	NA	NA
ENSG00000255386	OR5BR1P	0	NA	NA	NA	NA	NA
ENSG00000176495	OR5AN1	0	NA	NA	NA	NA	NA
ENSG00000198261	OR5BB1P	0	NA	NA	NA	NA	NA
ENSG00000204989	OR4D8P	0	NA	NA	NA	NA	NA
ENSG00000176200	OR4D11	0	NA	NA	NA	NA	NA
ENSG00000172742	OR4D9	0	NA	NA	NA	NA	NA
ENSG00000254770	OR4D7P	0	NA	NA	NA	NA	NA
ENSG00000223223	RN7SKP192	0	NA	NA	NA	NA	NA
ENSG00000172289	OR10V1	0	NA	NA	NA	NA	NA
ENSG00000254403	OR10Y1P	0	NA	NA	NA	NA	NA
ENSG00000214788	AP000790.1	0	NA	NA	NA	NA	NA
ENSG00000285010	OOSP4A	0	NA	NA	NA	NA	NA
ENSG00000149507	OOSP2	0	NA	NA	NA	NA	NA
ENSG00000275344	MIR6503	0	NA	NA	NA	NA	NA
ENSG00000166930	MS4A5	0	NA	NA	NA	NA	NA
ENSG00000156738	MS4A1	0	NA	NA	NA	NA	NA
ENSG00000204979	MS4A13	0	NA	NA	NA	NA	NA
ENSG00000283601	MS4A19P	0	NA	NA	NA	NA	NA
ENSG00000256733	AP003721.2	0	NA	NA	NA	NA	NA
ENSG00000256220	AP003037.1	0	NA	NA	NA	NA	NA
ENSG00000284108	MIR611	0	NA	NA	NA	NA	NA
ENSG00000284416	MIR1908	0	NA	NA	NA	NA	NA
ENSG00000200898	RNU6-1243P	0	NA	NA	NA	NA	NA
ENSG00000254424	AP003733.2	0	NA	NA	NA	NA	NA
ENSG00000236607	EEF1DP8	0	NA	NA	NA	NA	NA
ENSG00000110484	SCGB2A2	0	NA	NA	NA	NA	NA
ENSG00000255126	AP003064.1	0	NA	NA	NA	NA	NA
ENSG00000254772	EEF1G	0	NA	NA	NA	NA	NA
ENSG00000255432	AP001458.2	0	NA	NA	NA	NA	NA
ENSG00000206597	SNORA57	0	NA	NA	NA	NA	NA
ENSG00000284535	MIR6748	0	NA	NA	NA	NA	NA
ENSG00000222328	RNU2-2P	0	NA	NA	NA	NA	NA
ENSG00000277194	SNORD22	0	NA	NA	NA	NA	NA
ENSG00000277846	SNORD30	0	NA	NA	NA	NA	NA
ENSG00000278527	SNORD22	0	NA	NA	NA	NA	NA
ENSG00000274544	SNORD28	0	NA	NA	NA	NA	NA
ENSG00000275996	SNORD27	0	NA	NA	NA	NA	NA
ENSG00000276788	SNORD26	0	NA	NA	NA	NA	NA
ENSG00000275043	SNORD25	0	NA	NA	NA	NA	NA
ENSG00000241082	RN7SL259P	0	NA	NA	NA	NA	NA
ENSG00000285388	AP000438.2	0	NA	NA	NA	NA	NA
ENSG00000256041	AP001858.2	0	NA	NA	NA	NA	NA
ENSG00000253547	AP001858.1	0	NA	NA	NA	NA	NA
ENSG00000239924	RPL29P22	0	NA	NA	NA	NA	NA
ENSG00000256847	CCND2P1	0	NA	NA	NA	NA	NA
ENSG00000257069	KCNK4-TEX40	0	NA	NA	NA	NA	NA
ENSG00000278359	MIR7155	0	NA	NA	NA	NA	NA
ENSG00000221273	MIR1237	0	NA	NA	NA	NA	NA
ENSG00000232500	AP005273.1	0	NA	NA	NA	NA	NA
ENSG00000237363	AP006288.1	0	NA	NA	NA	NA	NA
ENSG00000230835	AP001187.1	0	NA	NA	NA	NA	NA
ENSG00000283926	MIR192	0	NA	NA	NA	NA	NA
ENSG00000284155	MIR194-2	0	NA	NA	NA	NA	NA
ENSG00000274314	MIR6749	0	NA	NA	NA	NA	NA
ENSG00000278851	MIR6879	0	NA	NA	NA	NA	NA
ENSG00000254501	AP003068.1	0	NA	NA	NA	NA	NA
ENSG00000255173	AP003068.3	0	NA	NA	NA	NA	NA
ENSG00000284489	MIR6751	0	NA	NA	NA	NA	NA
ENSG00000254455	HIGD1AP10	0	NA	NA	NA	NA	NA
ENSG00000222477	RNU2-23P	0	NA	NA	NA	NA	NA
ENSG00000278144	AP000944.4	0	NA	NA	NA	NA	NA
ENSG00000278050	AP000944.3	0	NA	NA	NA	NA	NA
ENSG00000277599	AP000944.2	0	NA	NA	NA	NA	NA
ENSG00000283791	MIR612	0	NA	NA	NA	NA	NA
ENSG00000270117	AP000769.2	0	NA	NA	NA	NA	NA
ENSG00000278217	AP000769.5	0	NA	NA	NA	NA	NA
ENSG00000274072	AP000769.3	0	NA	NA	NA	NA	NA
ENSG00000270526	SNRPGP19	0	NA	NA	NA	NA	NA
ENSG00000279093	AP001362.1	0	NA	NA	NA	NA	NA
ENSG00000266041	MIR4690	0	NA	NA	NA	NA	NA
ENSG00000239356	RN7SL309P	0	NA	NA	NA	NA	NA
ENSG00000255404	AP001266.1	0	NA	NA	NA	NA	NA
ENSG00000254452	AP001107.2	0	NA	NA	NA	NA	NA
ENSG00000276918	AP001107.10	0	NA	NA	NA	NA	NA
ENSG00000254736	BRD9P1	0	NA	NA	NA	NA	NA
ENSG00000202317	RNU1-84P	0	NA	NA	NA	NA	NA
ENSG00000256349	AP002748.5	0	NA	NA	NA	NA	NA
ENSG00000239099	RNU7-23P	0	NA	NA	NA	NA	NA
ENSG00000283326	MIR6860	0	NA	NA	NA	NA	NA
ENSG00000256514	AP003419.1	0	NA	NA	NA	NA	NA
ENSG00000255949	RPS6KB2-AS1	0	NA	NA	NA	NA	NA
ENSG00000213402	PTPRCAP	0	NA	NA	NA	NA	NA
ENSG00000276769	MIR6752	0	NA	NA	NA	NA	NA
ENSG00000283257	AP001184.1	0	NA	NA	NA	NA	NA
ENSG00000255119	AP003385.3	0	NA	NA	NA	NA	NA
ENSG00000285537	AP003385.5	0	NA	NA	NA	NA	NA
ENSG00000255147	AP003385.4	0	NA	NA	NA	NA	NA
ENSG00000254792	AP003716.1	0	NA	NA	NA	NA	NA
ENSG00000206587	RNU6-46P	0	NA	NA	NA	NA	NA
ENSG00000243672	RPS3AP40	0	NA	NA	NA	NA	NA
ENSG00000254850	AC004923.2	0	NA	NA	NA	NA	NA
ENSG00000255230	AC004923.3	0	NA	NA	NA	NA	NA
ENSG00000255554	OR7E1P	0	NA	NA	NA	NA	NA
ENSG00000284293	MIR7113	0	NA	NA	NA	NA	NA
ENSG00000284435	MIR4691	0	NA	NA	NA	NA	NA
ENSG00000261276	AP003071.3	0	NA	NA	NA	NA	NA
ENSG00000256441	DNAJB6P5	0	NA	NA	NA	NA	NA
ENSG00000260348	AP007216.1	0	NA	NA	NA	NA	NA
ENSG00000248844	LINC02753	0	NA	NA	NA	NA	NA
ENSG00000202070	RNU6-1175P	0	NA	NA	NA	NA	NA
ENSG00000254902	ANO1-AS1	0	NA	NA	NA	NA	NA
ENSG00000254721	AP000879.1	0	NA	NA	NA	NA	NA
ENSG00000263744	MIR3664	0	NA	NA	NA	NA	NA
ENSG00000249387	KRTAP5-14P	0	NA	NA	NA	NA	NA
ENSG00000252902	RNA5SP342	0	NA	NA	NA	NA	NA
ENSG00000284844	AP000812.4	0	NA	NA	NA	NA	NA
ENSG00000257075	RPEP6	0	NA	NA	NA	NA	NA
ENSG00000285864	AP000593.4	0	NA	NA	NA	NA	NA
ENSG00000237408	ART2BP	0	NA	NA	NA	NA	NA
ENSG00000276109	AP005019.2	0	NA	NA	NA	NA	NA
ENSG00000274664	AP005019.1	0	NA	NA	NA	NA	NA
ENSG00000272036	MIR139	0	NA	NA	NA	NA	NA
ENSG00000251919	RNU7-105P	0	NA	NA	NA	NA	NA
ENSG00000256007	ARAP1-AS1	0	NA	NA	NA	NA	NA
ENSG00000265064	MIR4692	0	NA	NA	NA	NA	NA
ENSG00000206638	RNU6-672P	0	NA	NA	NA	NA	NA
ENSG00000260401	AP002761.4	0	NA	NA	NA	NA	NA
ENSG00000256928	AP000763.4	0	NA	NA	NA	NA	NA
ENSG00000270323	AP000860.1	0	NA	NA	NA	NA	NA
ENSG00000256034	AP002770.1	0	NA	NA	NA	NA	NA
ENSG00000284736	RNA5SP343	0	NA	NA	NA	NA	NA
ENSG00000264402	MIR548AL	0	NA	NA	NA	NA	NA
ENSG00000254928	AP001372.3	0	NA	NA	NA	NA	NA
ENSG00000223202	RN7SKP297	0	NA	NA	NA	NA	NA
ENSG00000265902	MIR4696	0	NA	NA	NA	NA	NA
ENSG00000241097	AP001324.2	0	NA	NA	NA	NA	NA
ENSG00000234611	OR2AT2P	0	NA	NA	NA	NA	NA
ENSG00000213333	NPM1P50	0	NA	NA	NA	NA	NA
ENSG00000254475	OR2AT1P	0	NA	NA	NA	NA	NA
ENSG00000254429	AP001972.1	0	NA	NA	NA	NA	NA
ENSG00000279117	AP001972.5	0	NA	NA	NA	NA	NA
ENSG00000254963	AP001972.2	0	NA	NA	NA	NA	NA
ENSG00000254630	AP001922.2	0	NA	NA	NA	NA	NA
ENSG00000255280	AP001922.4	0	NA	NA	NA	NA	NA
ENSG00000263993	RN7SL786P	0	NA	NA	NA	NA	NA
ENSG00000247867	AP001922.1	0	NA	NA	NA	NA	NA
ENSG00000254826	AP001922.3	0	NA	NA	NA	NA	NA
ENSG00000200256	AP003031.2	0	NA	NA	NA	NA	NA
ENSG00000223013	RNA5SP344	0	NA	NA	NA	NA	NA
ENSG00000254915	AP003168.1	0	NA	NA	NA	NA	NA
ENSG00000201756	Y_RNA	0	NA	NA	NA	NA	NA
ENSG00000254755	AP001189.2	0	NA	NA	NA	NA	NA
ENSG00000255479	AP001189.5	0	NA	NA	NA	NA	NA
ENSG00000254829	AP003032.2	0	NA	NA	NA	NA	NA
ENSG00000252033	RNU6-311P	0	NA	NA	NA	NA	NA
ENSG00000254885	AP001547.1	0	NA	NA	NA	NA	NA
ENSG00000255209	AP001978.1	0	NA	NA	NA	NA	NA
ENSG00000254434	AP006295.1	0	NA	NA	NA	NA	NA
ENSG00000200146	RNU6-544P	0	NA	NA	NA	NA	NA
ENSG00000254437	AP003398.1	0	NA	NA	NA	NA	NA
ENSG00000254747	MTND4LP18	0	NA	NA	NA	NA	NA
ENSG00000255316	MTND6P25	0	NA	NA	NA	NA	NA
ENSG00000270701	AP002802.2	0	NA	NA	NA	NA	NA
ENSG00000264110	MIR4300	0	NA	NA	NA	NA	NA
ENSG00000254511	AP002802.1	0	NA	NA	NA	NA	NA
ENSG00000255246	AP000793.1	0	NA	NA	NA	NA	NA
ENSG00000242279	AP000893.1	0	NA	NA	NA	NA	NA
ENSG00000254698	AP000893.2	0	NA	NA	NA	NA	NA
ENSG00000255010	AP001767.2	0	NA	NA	NA	NA	NA
ENSG00000254965	C1DP5	0	NA	NA	NA	NA	NA
ENSG00000255051	BCAS2P1	0	NA	NA	NA	NA	NA
ENSG00000269939	PCF11-AS1	0	NA	NA	NA	NA	NA
ENSG00000241020	AP000873.1	0	NA	NA	NA	NA	NA
ENSG00000255003	CYCSP28	0	NA	NA	NA	NA	NA
ENSG00000254713	HNRNPA1P72	0	NA	NA	NA	NA	NA
ENSG00000240174	AP000852.1	0	NA	NA	NA	NA	NA
ENSG00000274006	AP001825.2	0	NA	NA	NA	NA	NA
ENSG00000276179	AP001825.3	0	NA	NA	NA	NA	NA
ENSG00000255396	AP000857.1	0	NA	NA	NA	NA	NA
ENSG00000254684	AP002803.1	0	NA	NA	NA	NA	NA
ENSG00000254897	AP003035.1	0	NA	NA	NA	NA	NA
ENSG00000206583	RNU6-1292P	0	NA	NA	NA	NA	NA
ENSG00000200877	RNU6-560P	0	NA	NA	NA	NA	NA
ENSG00000254699	LINC02695	0	NA	NA	NA	NA	NA
ENSG00000276669	Metazoa_SRP	0	NA	NA	NA	NA	NA
ENSG00000283744	MIR6755	0	NA	NA	NA	NA	NA
ENSG00000254727	PTP4A1P6	0	NA	NA	NA	NA	NA
ENSG00000213287	AP001102.1	0	NA	NA	NA	NA	NA
ENSG00000270510	AP000811.1	0	NA	NA	NA	NA	NA
ENSG00000255391	AP003497.1	0	NA	NA	NA	NA	NA
ENSG00000278929	AP001784.1	0	NA	NA	NA	NA	NA
ENSG00000223015	RNU6-1135P	0	NA	NA	NA	NA	NA
ENSG00000283412	U6	0	NA	NA	NA	NA	NA
ENSG00000255183	LINC02711	0	NA	NA	NA	NA	NA
ENSG00000279341	AP000756.1	0	NA	NA	NA	NA	NA
ENSG00000255022	AP000676.2	0	NA	NA	NA	NA	NA
ENSG00000280307	AP000676.4	0	NA	NA	NA	NA	NA
ENSG00000254794	AP000676.1	0	NA	NA	NA	NA	NA
ENSG00000255102	AP005436.1	0	NA	NA	NA	NA	NA
ENSG00000266581	MIR3166	0	NA	NA	NA	NA	NA
ENSG00000207113	RNU6-16P	0	NA	NA	NA	NA	NA
ENSG00000279603	AP000720.2	0	NA	NA	NA	NA	NA
ENSG00000255295	H3P34	0	NA	NA	NA	NA	NA
ENSG00000279248	AP003400.4	0	NA	NA	NA	NA	NA
ENSG00000279697	AP003400.5	0	NA	NA	NA	NA	NA
ENSG00000255429	AP003400.1	0	NA	NA	NA	NA	NA
ENSG00000279045	AP003400.2	0	NA	NA	NA	NA	NA
ENSG00000279056	AP003400.3	0	NA	NA	NA	NA	NA
ENSG00000280201	AP003400.6	0	NA	NA	NA	NA	NA
ENSG00000214414	TRIM77	0	NA	NA	NA	NA	NA
ENSG00000254971	AP003122.2	0	NA	NA	NA	NA	NA
ENSG00000255170	AP003122.3	0	NA	NA	NA	NA	NA
ENSG00000204456	AP003122.1	0	NA	NA	NA	NA	NA
ENSG00000254751	TRIM64DP	0	NA	NA	NA	NA	NA
ENSG00000250946	AP004833.1	0	NA	NA	NA	NA	NA
ENSG00000166013	TRIM53BP	0	NA	NA	NA	NA	NA
ENSG00000189253	TRIM64B	0	NA	NA	NA	NA	NA
ENSG00000255235	AP005435.4	0	NA	NA	NA	NA	NA
ENSG00000254617	AP005435.2	0	NA	NA	NA	NA	NA
ENSG00000254785	AP005435.3	0	NA	NA	NA	NA	NA
ENSG00000255055	MTND1P35	0	NA	NA	NA	NA	NA
ENSG00000223417	TRIM49D1	0	NA	NA	NA	NA	NA
ENSG00000233802	TRIM49D2	0	NA	NA	NA	NA	NA
ENSG00000254818	AP004607.3	0	NA	NA	NA	NA	NA
ENSG00000278837	AP004607.9	0	NA	NA	NA	NA	NA
ENSG00000255360	AP004607.8	0	NA	NA	NA	NA	NA
ENSG00000254655	AP004607.1	0	NA	NA	NA	NA	NA
ENSG00000204450	TRIM64	0	NA	NA	NA	NA	NA
ENSG00000255305	AP004607.7	0	NA	NA	NA	NA	NA
ENSG00000237706	TRIM51EP	0	NA	NA	NA	NA	NA
ENSG00000255184	AP004607.6	0	NA	NA	NA	NA	NA
ENSG00000204449	TRIM49C	0	NA	NA	NA	NA	NA
ENSG00000254803	AP004607.2	0	NA	NA	NA	NA	NA
ENSG00000255011	AP004607.5	0	NA	NA	NA	NA	NA
ENSG00000254888	AP000827.1	0	NA	NA	NA	NA	NA
ENSG00000254436	AP000648.2	0	NA	NA	NA	NA	NA
ENSG00000286665	AP000648.9	0	NA	NA	NA	NA	NA
ENSG00000207299	AP000648.1	0	NA	NA	NA	NA	NA
ENSG00000280430	AP002782.1	0	NA	NA	NA	NA	NA
ENSG00000221586	MIR1261	0	NA	NA	NA	NA	NA
ENSG00000279209	AP001002.1	0	NA	NA	NA	NA	NA
ENSG00000279438	AP001002.2	0	NA	NA	NA	NA	NA
ENSG00000255070	OSBPL9P3	0	NA	NA	NA	NA	NA
ENSG00000255187	LINC02748	0	NA	NA	NA	NA	NA
ENSG00000280124	AP003485.2	0	NA	NA	NA	NA	NA
ENSG00000278980	AP003485.1	0	NA	NA	NA	NA	NA
ENSG00000280093	AP002791.1	0	NA	NA	NA	NA	NA
ENSG00000254961	TUBB4BP4	0	NA	NA	NA	NA	NA
ENSG00000278859	AP002799.1	0	NA	NA	NA	NA	NA
ENSG00000242248	RPL7AP57	0	NA	NA	NA	NA	NA
ENSG00000244244	RPS3AP42	0	NA	NA	NA	NA	NA
ENSG00000282916	LINC02746	0	NA	NA	NA	NA	NA
ENSG00000255287	SNRPGP16	0	NA	NA	NA	NA	NA
ENSG00000242807	RPL26P31	0	NA	NA	NA	NA	NA
ENSG00000233737	AP003072.1	0	NA	NA	NA	NA	NA
ENSG00000240202	RN7SL223P	0	NA	NA	NA	NA	NA
ENSG00000279454	AP003499.5	0	NA	NA	NA	NA	NA
ENSG00000278953	AP003499.4	0	NA	NA	NA	NA	NA
ENSG00000255515	AP003499.1	0	NA	NA	NA	NA	NA
ENSG00000275146	AP003499.3	0	NA	NA	NA	NA	NA
ENSG00000273885	AP003499.2	0	NA	NA	NA	NA	NA
ENSG00000207112	SNORA25	0	NA	NA	NA	NA	NA
ENSG00000206799	SNORA32	0	NA	NA	NA	NA	NA
ENSG00000206834	SNORA1	0	NA	NA	NA	NA	NA
ENSG00000207304	SNORA8	0	NA	NA	NA	NA	NA
ENSG00000239195	SNORD5	0	NA	NA	NA	NA	NA
ENSG00000207145	SNORA18	0	NA	NA	NA	NA	NA
ENSG00000284458	MIR1304	0	NA	NA	NA	NA	NA
ENSG00000210825	SNORA40	0	NA	NA	NA	NA	NA
ENSG00000284057	AP001273.2	0	NA	NA	NA	NA	NA
ENSG00000255995	AP002795.1	0	NA	NA	NA	NA	NA
ENSG00000256752	HPRT1P3	0	NA	NA	NA	NA	NA
ENSG00000227593	PHBP16	0	NA	NA	NA	NA	NA
ENSG00000274486	AP002383.5	0	NA	NA	NA	NA	NA
ENSG00000257012	AP002383.4	0	NA	NA	NA	NA	NA
ENSG00000255855	KDM4F	0	NA	NA	NA	NA	NA
ENSG00000266192	MIR1260B	0	NA	NA	NA	NA	NA
ENSG00000255679	JRKL-AS1	0	NA	NA	NA	NA	NA
ENSG00000200411	RNA5SP346	0	NA	NA	NA	NA	NA
ENSG00000255376	AP003066.2	0	NA	NA	NA	NA	NA
ENSG00000255205	MED28P5	0	NA	NA	NA	NA	NA
ENSG00000270753	AP001836.1	0	NA	NA	NA	NA	NA
ENSG00000199315	RNA5SP347	0	NA	NA	NA	NA	NA
ENSG00000255502	LINC02713	0	NA	NA	NA	NA	NA
ENSG00000254555	AP003730.1	0	NA	NA	NA	NA	NA
ENSG00000255380	AP001317.1	0	NA	NA	NA	NA	NA
ENSG00000254830	AP002428.1	0	NA	NA	NA	NA	NA
ENSG00000242165	RN7SL222P	0	NA	NA	NA	NA	NA
ENSG00000200047	RN7SKP115	0	NA	NA	NA	NA	NA
ENSG00000255504	AP001533.1	0	NA	NA	NA	NA	NA
ENSG00000263885	MIR3920	0	NA	NA	NA	NA	NA
ENSG00000254534	AP000776.1	0	NA	NA	NA	NA	NA
ENSG00000254422	AP000942.2	0	NA	NA	NA	NA	NA
ENSG00000270868	AP000942.3	0	NA	NA	NA	NA	NA
ENSG00000271600	AP000942.4	0	NA	NA	NA	NA	NA
ENSG00000212466	RNU6-952P	0	NA	NA	NA	NA	NA
ENSG00000255482	AP001830.2	0	NA	NA	NA	NA	NA
ENSG00000255469	BOLA3P1	0	NA	NA	NA	NA	NA
ENSG00000239861	AP001486.1	0	NA	NA	NA	NA	NA
ENSG00000260966	AP001486.2	0	NA	NA	NA	NA	NA
ENSG00000254931	MTATP6P15	0	NA	NA	NA	NA	NA
ENSG00000253245	MTND1P36	0	NA	NA	NA	NA	NA
ENSG00000280773	AP003304.1	0	NA	NA	NA	NA	NA
ENSG00000270449	AP001485.1	0	NA	NA	NA	NA	NA
ENSG00000254569	AP002004.1	0	NA	NA	NA	NA	NA
ENSG00000288255	AP001153.2	0	NA	NA	NA	NA	NA
ENSG00000255430	CASP1P1	0	NA	NA	NA	NA	NA
ENSG00000254767	OR2AL1P	0	NA	NA	NA	NA	NA
ENSG00000255336	AP003181.1	0	NA	NA	NA	NA	NA
ENSG00000278640	Metazoa_SRP	0	NA	NA	NA	NA	NA
ENSG00000254580	LINC02719	0	NA	NA	NA	NA	NA
ENSG00000270969	AP001823.1	0	NA	NA	NA	NA	NA
ENSG00000254758	AP000889.1	0	NA	NA	NA	NA	NA
ENSG00000240652	AP001024.1	0	NA	NA	NA	NA	NA
ENSG00000206967	AP001925.1	0	NA	NA	NA	NA	NA
ENSG00000240698	RPS2P39	0	NA	NA	NA	NA	NA
ENSG00000203334	AP003027.1	0	NA	NA	NA	NA	NA
ENSG00000255528	AP003123.1	0	NA	NA	NA	NA	NA
ENSG00000201243	RNU6-654P	0	NA	NA	NA	NA	NA
ENSG00000200613	RNA5SP349	0	NA	NA	NA	NA	NA
ENSG00000264997	SNORD39	0	NA	NA	NA	NA	NA
ENSG00000254482	AP003102.1	0	NA	NA	NA	NA	NA
ENSG00000254798	TFAMP2	0	NA	NA	NA	NA	NA
ENSG00000270423	AP001981.1	0	NA	NA	NA	NA	NA
ENSG00000255210	AP001889.1	0	NA	NA	NA	NA	NA
ENSG00000255149	AP002963.1	0	NA	NA	NA	NA	NA
ENSG00000287556	AP003973.4	0	NA	NA	NA	NA	NA
ENSG00000200168	RNA5SP350	0	NA	NA	NA	NA	NA
ENSG00000287028	AP003973.3	0	NA	NA	NA	NA	NA
ENSG00000239354	RPS17P15	0	NA	NA	NA	NA	NA
ENSG00000270202	AP003973.1	0	NA	NA	NA	NA	NA
ENSG00000264032	MIR4491	0	NA	NA	NA	NA	NA
ENSG00000253099	RNU2-60P	0	NA	NA	NA	NA	NA
ENSG00000207811	MIR34B	0	NA	NA	NA	NA	NA
ENSG00000207562	MIR34C	0	NA	NA	NA	NA	NA
ENSG00000254980	AP002008.1	0	NA	NA	NA	NA	NA
ENSG00000258529	AP001781.2	0	NA	NA	NA	NA	NA
ENSG00000170276	HSPB2	0	NA	NA	NA	NA	NA
ENSG00000254445	HSPB2-C11orf52	0	NA	NA	NA	NA	NA
ENSG00000243930	RPS12P21	0	NA	NA	NA	NA	NA
ENSG00000206772	RNU6-44P	0	NA	NA	NA	NA	NA
ENSG00000213233	RPL23AP62	0	NA	NA	NA	NA	NA
ENSG00000212397	AP003063.1	0	NA	NA	NA	NA	NA
ENSG00000288070	AC016902.1	0	NA	NA	NA	NA	NA
ENSG00000238998	RNU7-187P	0	NA	NA	NA	NA	NA
ENSG00000265140	MIR4301	0	NA	NA	NA	NA	NA
ENSG00000228607	CLDN25	0	NA	NA	NA	NA	NA
ENSG00000255870	AP003170.2	0	NA	NA	NA	NA	NA
ENSG00000255982	NXPE2P1	0	NA	NA	NA	NA	NA
ENSG00000270204	AC020549.3	0	NA	NA	NA	NA	NA
ENSG00000238724	AC020549.1	0	NA	NA	NA	NA	NA
ENSG00000252870	AP003179.1	0	NA	NA	NA	NA	NA
ENSG00000255903	RPL12P46	0	NA	NA	NA	NA	NA
ENSG00000239153	AP000997.1	0	NA	NA	NA	NA	NA
ENSG00000279818	AP002991.1	0	NA	NA	NA	NA	NA
ENSG00000288020	AP002991.2	0	NA	NA	NA	NA	NA
ENSG00000244259	AP000797.2	0	NA	NA	NA	NA	NA
ENSG00000239600	AP000797.1	0	NA	NA	NA	NA	NA
ENSG00000278945	AP000770.1	0	NA	NA	NA	NA	NA
ENSG00000236267	AP006216.2	0	NA	NA	NA	NA	NA
ENSG00000200537	RNY4P6	0	NA	NA	NA	NA	NA
ENSG00000272075	RN7SL828P	0	NA	NA	NA	NA	NA
ENSG00000255163	HSPE1P18	0	NA	NA	NA	NA	NA
ENSG00000254992	AP001582.1	0	NA	NA	NA	NA	NA
ENSG00000269944	AP001267.4	0	NA	NA	NA	NA	NA
ENSG00000284246	MIR6716	0	NA	NA	NA	NA	NA
ENSG00000207462	RNU6-376P	0	NA	NA	NA	NA	NA
ENSG00000254478	AP004609.2	0	NA	NA	NA	NA	NA
ENSG00000254621	SETP16	0	NA	NA	NA	NA	NA
ENSG00000201535	Y_RNA	0	NA	NA	NA	NA	NA
ENSG00000264211	MIR4492	0	NA	NA	NA	NA	NA
ENSG00000283704	AP003392.11	0	NA	NA	NA	NA	NA
ENSG00000255114	AP003392.3	0	NA	NA	NA	NA	NA
ENSG00000284148	MIR6756	0	NA	NA	NA	NA	NA
ENSG00000252119	AP002956.1	0	NA	NA	NA	NA	NA
ENSG00000245385	AP003396.1	0	NA	NA	NA	NA	NA
ENSG00000263873	THY1-AS1	0	NA	NA	NA	NA	NA
ENSG00000286992	AP001360.3	0	NA	NA	NA	NA	NA
ENSG00000254735	HMGB1P42	0	NA	NA	NA	NA	NA
ENSG00000254515	AP001124.1	0	NA	NA	NA	NA	NA
ENSG00000244400	RPS4XP12	0	NA	NA	NA	NA	NA
ENSG00000286023	AP001924.1	0	NA	NA	NA	NA	NA
ENSG00000252556	RNU6-256P	0	NA	NA	NA	NA	NA
ENSG00000286497	AP001924.2	0	NA	NA	NA	NA	NA
ENSG00000207971	MIR125B1	0	NA	NA	NA	NA	NA
ENSG00000259571	BLID	0	NA	NA	NA	NA	NA
ENSG00000207994	MIR100	0	NA	NA	NA	NA	NA
ENSG00000252776	RNU4ATAC10P	0	NA	NA	NA	NA	NA
ENSG00000253035	RNU4ATAC5P	0	NA	NA	NA	NA	NA
ENSG00000223265	RNU6-592P	0	NA	NA	NA	NA	NA
ENSG00000254935	AP002469.1	0	NA	NA	NA	NA	NA
ENSG00000254944	ATP5PBP5	0	NA	NA	NA	NA	NA
ENSG00000244641	RPS26P43	0	NA	NA	NA	NA	NA
ENSG00000233541	RPL31P47	0	NA	NA	NA	NA	NA
ENSG00000207118	SNORD14D	0	NA	NA	NA	NA	NA
ENSG00000202252	SNORD14C	0	NA	NA	NA	NA	NA
ENSG00000200496	U8	0	NA	NA	NA	NA	NA
ENSG00000254823	LINC02727	0	NA	NA	NA	NA	NA
ENSG00000254407	PHBP17	0	NA	NA	NA	NA	NA
ENSG00000265357	MIR4493	0	NA	NA	NA	NA	NA
ENSG00000204300	TMEM225	0	NA	NA	NA	NA	NA
ENSG00000226461	OR10G5P	0	NA	NA	NA	NA	NA
ENSG00000213182	OR10D5P	0	NA	NA	NA	NA	NA
ENSG00000186268	OR10D4P	0	NA	NA	NA	NA	NA
ENSG00000197309	OR10D3	0	NA	NA	NA	NA	NA
ENSG00000239426	OR8F1P	0	NA	NA	NA	NA	NA
ENSG00000181214	OR8G2P	0	NA	NA	NA	NA	NA
ENSG00000276316	OR8G7P	0	NA	NA	NA	NA	NA
ENSG00000255116	SLC5A4P1	0	NA	NA	NA	NA	NA
ENSG00000279116	OR8D2	0	NA	NA	NA	NA	NA
ENSG00000254976	OR8B7P	0	NA	NA	NA	NA	NA
ENSG00000255225	OR8B6P	0	NA	NA	NA	NA	NA
ENSG00000255030	OR8B5P	0	NA	NA	NA	NA	NA
ENSG00000227737	OR8B1P	0	NA	NA	NA	NA	NA
ENSG00000229254	OR8C1P	0	NA	NA	NA	NA	NA
ENSG00000284680	OR8B2	0	NA	NA	NA	NA	NA
ENSG00000284609	OR8B3	0	NA	NA	NA	NA	NA
ENSG00000255048	OR8X1P	0	NA	NA	NA	NA	NA
ENSG00000280090	OR8B4	0	NA	NA	NA	NA	NA
ENSG00000255510	OR8A2P	0	NA	NA	NA	NA	NA
ENSG00000254646	OR8B10P	0	NA	NA	NA	NA	NA
ENSG00000255315	OR8A3P	0	NA	NA	NA	NA	NA
ENSG00000254937	AP000916.1	0	NA	NA	NA	NA	NA
ENSG00000170953	OR8B12	0	NA	NA	NA	NA	NA
ENSG00000196119	OR8A1	0	NA	NA	NA	NA	NA
ENSG00000255341	OR8Q1P	0	NA	NA	NA	NA	NA
ENSG00000200278	RNA5SP352	0	NA	NA	NA	NA	NA
ENSG00000254509	AP000866.3	0	NA	NA	NA	NA	NA
ENSG00000254941	AP000866.4	0	NA	NA	NA	NA	NA
ENSG00000254568	AP003501.1	0	NA	NA	NA	NA	NA
ENSG00000254943	AP003501.2	0	NA	NA	NA	NA	NA
ENSG00000221932	HEPN1	0	NA	NA	NA	NA	NA
ENSG00000236027	PATE3	0	NA	NA	NA	NA	NA
ENSG00000222067	RNU4-86P	0	NA	NA	NA	NA	NA
ENSG00000243607	RPL35AP26	0	NA	NA	NA	NA	NA
ENSG00000254960	KIRREL3-AS2	0	NA	NA	NA	NA	NA
ENSG00000266215	MIR3167	0	NA	NA	NA	NA	NA
ENSG00000255317	AP002833.2	0	NA	NA	NA	NA	NA
ENSG00000273409	LINC02712	0	NA	NA	NA	NA	NA
ENSG00000223315	RN7SKP279	0	NA	NA	NA	NA	NA
ENSG00000254591	AP003532.1	0	NA	NA	NA	NA	NA
ENSG00000272575	LINC02098	0	NA	NA	NA	NA	NA
ENSG00000212597	RNU6-876P	0	NA	NA	NA	NA	NA
ENSG00000199260	RNU6-874P	0	NA	NA	NA	NA	NA
ENSG00000255259	ZNF123P	0	NA	NA	NA	NA	NA
ENSG00000240121	RPS27P20	0	NA	NA	NA	NA	NA
ENSG00000255188	AP003327.1	0	NA	NA	NA	NA	NA
ENSG00000236616	BAK1P2	0	NA	NA	NA	NA	NA
ENSG00000274999	MIR8052	0	NA	NA	NA	NA	NA
ENSG00000175728	LINC02873	0	NA	NA	NA	NA	NA
ENSG00000255352	PPP1R10P1	0	NA	NA	NA	NA	NA
ENSG00000242673	RN7SL167P	0	NA	NA	NA	NA	NA
ENSG00000227125	AP002856.1	0	NA	NA	NA	NA	NA
ENSG00000237612	AP002856.4	0	NA	NA	NA	NA	NA
ENSG00000238262	NTM-IT	0	NA	NA	NA	NA	NA
ENSG00000283489	U6	0	NA	NA	NA	NA	NA
ENSG00000255371	OPCML-IT2	0	NA	NA	NA	NA	NA
ENSG00000284020	MIR4697	0	NA	NA	NA	NA	NA
ENSG00000286374	AP001999.3	0	NA	NA	NA	NA	NA
ENSG00000254989	AP001999.1	0	NA	NA	NA	NA	NA
ENSG00000279046	AP003062.1	0	NA	NA	NA	NA	NA
ENSG00000255512	LINC02684	0	NA	NA	NA	NA	NA
ENSG00000260370	AC215217.1	0	NA	NA	NA	NA	NA
ENSG00000237297	AL713922.1	0	NA	NA	NA	NA	NA
ENSG00000233021	AL669841.1	0	NA	NA	NA	NA	NA
ENSG00000231601	AL157709.1	0	NA	NA	NA	NA	NA
ENSG00000287653	AL355597.1	0	NA	NA	NA	NA	NA
ENSG00000278069	MIR6072	0	NA	NA	NA	NA	NA
ENSG00000252998	RNU6-889P	0	NA	NA	NA	NA	NA
ENSG00000212156	RNU6-576P	0	NA	NA	NA	NA	NA
ENSG00000234556	LINC00701	0	NA	NA	NA	NA	NA
ENSG00000237500	AL713851.2	0	NA	NA	NA	NA	NA
ENSG00000286858	AL355361.1	0	NA	NA	NA	NA	NA
ENSG00000231743	AC026396.1	0	NA	NA	NA	NA	NA
ENSG00000288566	AL451164.3	0	NA	NA	NA	NA	NA
ENSG00000287428	AL139280.2	0	NA	NA	NA	NA	NA
ENSG00000236990	AC025822.2	0	NA	NA	NA	NA	NA
ENSG00000230096	AC022535.1	0	NA	NA	NA	NA	NA
ENSG00000287246	AC022535.3	0	NA	NA	NA	NA	NA
ENSG00000286687	AC022535.2	0	NA	NA	NA	NA	NA
ENSG00000207124	RNU6-163P	0	NA	NA	NA	NA	NA
ENSG00000239142	U8	0	NA	NA	NA	NA	NA
ENSG00000228291	ARL4AP3	0	NA	NA	NA	NA	NA
ENSG00000231039	AL355303.1	0	NA	NA	NA	NA	NA
ENSG00000223987	RPL26P28	0	NA	NA	NA	NA	NA
ENSG00000280450	AL683826.1	0	NA	NA	NA	NA	NA
ENSG00000256462	AL732437.1	0	NA	NA	NA	NA	NA
ENSG00000228685	AL365356.2	0	NA	NA	NA	NA	NA
ENSG00000240180	RPL12P28	0	NA	NA	NA	NA	NA
ENSG00000251922	AL137186.3	0	NA	NA	NA	NA	NA
ENSG00000229664	AL137186.1	0	NA	NA	NA	NA	NA
ENSG00000214015	RPL32P23	0	NA	NA	NA	NA	NA
ENSG00000263628	MIR3155A	0	NA	NA	NA	NA	NA
ENSG00000283634	MIR3155B	0	NA	NA	NA	NA	NA
ENSG00000285743	AL158210.1	0	NA	NA	NA	NA	NA
ENSG00000285988	AL392086.2	0	NA	NA	NA	NA	NA
ENSG00000285845	AL392086.1	0	NA	NA	NA	NA	NA
ENSG00000223581	LINC02665	0	NA	NA	NA	NA	NA
ENSG00000270811	AL590095.1	0	NA	NA	NA	NA	NA
ENSG00000207453	RNU6-535P	0	NA	NA	NA	NA	NA
ENSG00000232170	LINC00708	0	NA	NA	NA	NA	NA
ENSG00000226990	AC025946.1	0	NA	NA	NA	NA	NA
ENSG00000271251	AC025946.2	0	NA	NA	NA	NA	NA
ENSG00000236420	CHCHD3P1	0	NA	NA	NA	NA	NA
ENSG00000212505	RNA5SP299	0	NA	NA	NA	NA	NA
ENSG00000270234	AL355333.1	0	NA	NA	NA	NA	NA
ENSG00000234752	LINC02676	0	NA	NA	NA	NA	NA
ENSG00000230014	LINC00709	0	NA	NA	NA	NA	NA
ENSG00000235838	HSP90AB7P	0	NA	NA	NA	NA	NA
ENSG00000224788	LINC02670	0	NA	NA	NA	NA	NA
ENSG00000229919	ELOCP3	0	NA	NA	NA	NA	NA
ENSG00000272436	CUX2P1	0	NA	NA	NA	NA	NA
ENSG00000286439	AL354916.1	0	NA	NA	NA	NA	NA
ENSG00000234306	AL583859.1	0	NA	NA	NA	NA	NA
ENSG00000287309	AL583859.3	0	NA	NA	NA	NA	NA
ENSG00000228997	AL136452.1	0	NA	NA	NA	NA	NA
ENSG00000231496	AL136369.2	0	NA	NA	NA	NA	NA
ENSG00000228027	AL136369.1	0	NA	NA	NA	NA	NA
ENSG00000229206	AL162408.1	0	NA	NA	NA	NA	NA
ENSG00000230322	AL136320.1	0	NA	NA	NA	NA	NA
ENSG00000264036	RN7SL198P	0	NA	NA	NA	NA	NA
ENSG00000263584	MIR4480	0	NA	NA	NA	NA	NA
ENSG00000221331	MIR548Q	0	NA	NA	NA	NA	NA
ENSG00000212499	RNA5SP300	0	NA	NA	NA	NA	NA
ENSG00000226209	RBISP1	0	NA	NA	NA	NA	NA
ENSG00000282246	AL157392.5	0	NA	NA	NA	NA	NA
ENSG00000266321	MIR4293	0	NA	NA	NA	NA	NA
ENSG00000278100	Metazoa_SRP	0	NA	NA	NA	NA	NA
ENSG00000221371	MIR1265	0	NA	NA	NA	NA	NA
ENSG00000201766	RNA5SP302	0	NA	NA	NA	NA	NA
ENSG00000237913	FTLP19	0	NA	NA	NA	NA	NA
ENSG00000201260	RNU6-1075P	0	NA	NA	NA	NA	NA
ENSG00000275001	AL365215.1	0	NA	NA	NA	NA	NA
ENSG00000286958	AL365215.2	0	NA	NA	NA	NA	NA
ENSG00000273153	AC067747.1	0	NA	NA	NA	NA	NA
ENSG00000234961	AL133415.1	0	NA	NA	NA	NA	NA
ENSG00000280126	AC069542.2	0	NA	NA	NA	NA	NA
ENSG00000207938	MIR511	0	NA	NA	NA	NA	NA
ENSG00000235637	AC069023.1	0	NA	NA	NA	NA	NA
ENSG00000226083	SLC39A12-AS1	0	NA	NA	NA	NA	NA
ENSG00000234244	AL512641.1	0	NA	NA	NA	NA	NA
ENSG00000234813	AL357520.1	0	NA	NA	NA	NA	NA
ENSG00000239539	HMGN1P20	0	NA	NA	NA	NA	NA
ENSG00000236960	AL354695.1	0	NA	NA	NA	NA	NA
ENSG00000200545	U3	0	NA	NA	NA	NA	NA
ENSG00000252001	RNA5SP303	0	NA	NA	NA	NA	NA
ENSG00000283456	MTND1P37	0	NA	NA	NA	NA	NA
ENSG00000230818	MTND2P16	0	NA	NA	NA	NA	NA
ENSG00000252832	RNU6-1212P	0	NA	NA	NA	NA	NA
ENSG00000265372	MIR4675	0	NA	NA	NA	NA	NA
ENSG00000230112	AL157398.1	0	NA	NA	NA	NA	NA
ENSG00000228219	NPM1P30	0	NA	NA	NA	NA	NA
ENSG00000207264	RNU6-15P	0	NA	NA	NA	NA	NA
ENSG00000231553	RNMTL1P1	0	NA	NA	NA	NA	NA
ENSG00000278650	AL158209.2	0	NA	NA	NA	NA	NA
ENSG00000273566	AL158209.1	0	NA	NA	NA	NA	NA
ENSG00000199222	AL358780.1	0	NA	NA	NA	NA	NA
ENSG00000201364	RN7SKP37	0	NA	NA	NA	NA	NA
ENSG00000232497	ADIPOR1P1	0	NA	NA	NA	NA	NA
ENSG00000236777	AL157831.1	0	NA	NA	NA	NA	NA
ENSG00000233318	RPL31P45	0	NA	NA	NA	NA	NA
ENSG00000269897	COMMD3-BMI1	0	NA	NA	NA	NA	NA
ENSG00000271981	AL158211.2	0	NA	NA	NA	NA	NA
ENSG00000206842	RNU6-413P	0	NA	NA	NA	NA	NA
ENSG00000223131	RNA5SP304	0	NA	NA	NA	NA	NA
ENSG00000252049	AL139281.2	0	NA	NA	NA	NA	NA
ENSG00000227537	AL139281.1	0	NA	NA	NA	NA	NA
ENSG00000264574	AL606469.2	0	NA	NA	NA	NA	NA
ENSG00000240294	RN7SKP241	0	NA	NA	NA	NA	NA
ENSG00000222543	RN7SKP220	0	NA	NA	NA	NA	NA
ENSG00000227465	GPN3P1	0	NA	NA	NA	NA	NA
ENSG00000223019	RNA5SP306	0	NA	NA	NA	NA	NA
ENSG00000251711	RNU6-632P	0	NA	NA	NA	NA	NA
ENSG00000284951	AL355798.1	0	NA	NA	NA	NA	NA
ENSG00000199733	RNA5SP307	0	NA	NA	NA	NA	NA
ENSG00000236894	AL160287.1	0	NA	NA	NA	NA	NA
ENSG00000233261	FAM238A	0	NA	NA	NA	NA	NA
ENSG00000199855	RNU6-490P	0	NA	NA	NA	NA	NA
ENSG00000252639	RNU2-24P	0	NA	NA	NA	NA	NA
ENSG00000200369	RNU6-666P	0	NA	NA	NA	NA	NA
ENSG00000207135	RNU6-452P	0	NA	NA	NA	NA	NA
ENSG00000237956	TRIAP1P1	0	NA	NA	NA	NA	NA
ENSG00000182077	PTCHD3	0	NA	NA	NA	NA	NA
ENSG00000230500	MKX-AS1	0	NA	NA	NA	NA	NA
ENSG00000251810	RN7SKP132	0	NA	NA	NA	NA	NA
ENSG00000226016	RPL36AP55	0	NA	NA	NA	NA	NA
ENSG00000226395	MRPS21P5	0	NA	NA	NA	NA	NA
ENSG00000275036	MIR8086	0	NA	NA	NA	NA	NA
ENSG00000222666	U3	0	NA	NA	NA	NA	NA
ENSG00000224439	RPSAP10	0	NA	NA	NA	NA	NA
ENSG00000222705	RN7SKP39	0	NA	NA	NA	NA	NA
ENSG00000252401	RNU4ATAC6P	0	NA	NA	NA	NA	NA
ENSG00000231911	TPRKBP1	0	NA	NA	NA	NA	NA
ENSG00000207483	RNU6-1067P	0	NA	NA	NA	NA	NA
ENSG00000236716	AL355376.1	0	NA	NA	NA	NA	NA
ENSG00000201001	RNU6-270P	0	NA	NA	NA	NA	NA
ENSG00000271220	AL355376.2	0	NA	NA	NA	NA	NA
ENSG00000274985	PTCHD3P1	0	NA	NA	NA	NA	NA
ENSG00000237936	AL353093.1	0	NA	NA	NA	NA	NA
ENSG00000230125	EEF1A1P39	0	NA	NA	NA	NA	NA
ENSG00000285824	AL353796.2	0	NA	NA	NA	NA	NA
ENSG00000239625	RN7SL241P	0	NA	NA	NA	NA	NA
ENSG00000284277	MIR7162	0	NA	NA	NA	NA	NA
ENSG00000287420	AL590068.4	0	NA	NA	NA	NA	NA
ENSG00000228800	AL590068.1	0	NA	NA	NA	NA	NA
ENSG00000239744	RN7SL63P	0	NA	NA	NA	NA	NA
ENSG00000230298	AL590068.2	0	NA	NA	NA	NA	NA
ENSG00000151033	LYZL2	0	NA	NA	NA	NA	NA
ENSG00000252479	RNA5SP309	0	NA	NA	NA	NA	NA
ENSG00000234811	AL161932.1	0	NA	NA	NA	NA	NA
ENSG00000252482	RNU7-22P	0	NA	NA	NA	NA	NA
ENSG00000200484	RNU6-1244P	0	NA	NA	NA	NA	NA
ENSG00000234163	MTND4LP11	0	NA	NA	NA	NA	NA
ENSG00000265319	RN7SL847P	0	NA	NA	NA	NA	NA
ENSG00000229878	AL365203.1	0	NA	NA	NA	NA	NA
ENSG00000226412	LINC02628	0	NA	NA	NA	NA	NA
ENSG00000226407	RPL23P11	0	NA	NA	NA	NA	NA
ENSG00000223470	LINC02629	0	NA	NA	NA	NA	NA
ENSG00000199200	Y_RNA	0	NA	NA	NA	NA	NA
ENSG00000234167	ELOBP4	0	NA	NA	NA	NA	NA
ENSG00000215184	RPS12P16	0	NA	NA	NA	NA	NA
ENSG00000232525	SS18L2P1	0	NA	NA	NA	NA	NA
ENSG00000223047	RNU6-847P	0	NA	NA	NA	NA	NA
ENSG00000222909	RNU6-193P	0	NA	NA	NA	NA	NA
ENSG00000213724	PRDX2P2	0	NA	NA	NA	NA	NA
ENSG00000200097	RNU6-1167P	0	NA	NA	NA	NA	NA
ENSG00000284265	MIR4683	0	NA	NA	NA	NA	NA
ENSG00000227313	LINC02630	0	NA	NA	NA	NA	NA
ENSG00000236626	MTND5P17	0	NA	NA	NA	NA	NA
ENSG00000228694	MTND4P18	0	NA	NA	NA	NA	NA
ENSG00000237002	AL590730.1	0	NA	NA	NA	NA	NA
ENSG00000274458	AL590730.2	0	NA	NA	NA	NA	NA
ENSG00000207271	Y_RNA	0	NA	NA	NA	NA	NA
ENSG00000238176	AL390061.1	0	NA	NA	NA	NA	NA
ENSG00000233533	MKNK2P1	0	NA	NA	NA	NA	NA
ENSG00000206796	RNU6-811P	0	NA	NA	NA	NA	NA
ENSG00000224920	TACC1P1	0	NA	NA	NA	NA	NA
ENSG00000225276	MTND1P18	0	NA	NA	NA	NA	NA
ENSG00000256892	MTRNR2L7	0	NA	NA	NA	NA	NA
ENSG00000226447	ZNF25-DT	0	NA	NA	NA	NA	NA
ENSG00000206840	Y_RNA	0	NA	NA	NA	NA	NA
ENSG00000225965	AL117339.1	0	NA	NA	NA	NA	NA
ENSG00000226113	AL133217.1	0	NA	NA	NA	NA	NA
ENSG00000215151	ABCD1P2	0	NA	NA	NA	NA	NA
ENSG00000277133	AL133173.2	0	NA	NA	NA	NA	NA
ENSG00000225638	PABPC1P12	0	NA	NA	NA	NA	NA
ENSG00000227264	ACTR3BP5	0	NA	NA	NA	NA	NA
ENSG00000234541	CHEK2P5	0	NA	NA	NA	NA	NA
ENSG00000227679	AL133173.1	0	NA	NA	NA	NA	NA
ENSG00000233832	AL590623.1	0	NA	NA	NA	NA	NA
ENSG00000229485	KSR1P1	0	NA	NA	NA	NA	NA
ENSG00000237592	IGKV1OR10-1	0	NA	NA	NA	NA	NA
ENSG00000271650	AL031601.1	0	NA	NA	NA	NA	NA
ENSG00000279239	AL391099.1	0	NA	NA	NA	NA	NA
ENSG00000232109	VN1R54P	0	NA	NA	NA	NA	NA
ENSG00000231009	CUBNP1	0	NA	NA	NA	NA	NA
ENSG00000270552	DUXAP3	0	NA	NA	NA	NA	NA
ENSG00000252416	RNU6-885P	0	NA	NA	NA	NA	NA
ENSG00000263795	MIR5100	0	NA	NA	NA	NA	NA
ENSG00000252532	RNU7-193P	0	NA	NA	NA	NA	NA
ENSG00000271173	AL355989.1	0	NA	NA	NA	NA	NA
ENSG00000224162	UQCRHP3	0	NA	NA	NA	NA	NA
ENSG00000223746	ELOCP30	0	NA	NA	NA	NA	NA
ENSG00000236769	LINC02659	0	NA	NA	NA	NA	NA
ENSG00000227029	AL139237.1	0	NA	NA	NA	NA	NA
ENSG00000237590	AL137026.2	0	NA	NA	NA	NA	NA
ENSG00000270767	AL356157.2	0	NA	NA	NA	NA	NA
ENSG00000287173	AL356157.3	0	NA	NA	NA	NA	NA
ENSG00000234580	AL356157.1	0	NA	NA	NA	NA	NA
ENSG00000227395	EIF2AP4	0	NA	NA	NA	NA	NA
ENSG00000270258	DUXAP4	0	NA	NA	NA	NA	NA
ENSG00000236442	ANKRD54P1	0	NA	NA	NA	NA	NA
ENSG00000263476	MIR3156-1	0	NA	NA	NA	NA	NA
ENSG00000278531	AL512324.3	0	NA	NA	NA	NA	NA
ENSG00000207071	RNU6-1207P	0	NA	NA	NA	NA	NA
ENSG00000280012	RPL23AP61	0	NA	NA	NA	NA	NA
ENSG00000273225	FAM25BP	0	NA	NA	NA	NA	NA
ENSG00000279458	AC244230.1	0	NA	NA	NA	NA	NA
ENSG00000274186	RN7SL248P	0	NA	NA	NA	NA	NA
ENSG00000224919	AL591684.1	0	NA	NA	NA	NA	NA
ENSG00000252877	RNA5SP312	0	NA	NA	NA	NA	NA
ENSG00000276544	RN7SL453P	0	NA	NA	NA	NA	NA
ENSG00000252149	RNA5SP315	0	NA	NA	NA	NA	NA
ENSG00000225482	RPS6P14	0	NA	NA	NA	NA	NA
ENSG00000231906	AC016397.1	0	NA	NA	NA	NA	NA
ENSG00000251413	AC068898.2	0	NA	NA	NA	NA	NA
ENSG00000228754	RPL13AP19	0	NA	NA	NA	NA	NA
ENSG00000286993	AC035139.2	0	NA	NA	NA	NA	NA
ENSG00000228403	AC035139.1	0	NA	NA	NA	NA	NA
ENSG00000226576	AC060234.1	0	NA	NA	NA	NA	NA
ENSG00000234736	FAM170B-AS1	0	NA	NA	NA	NA	NA
ENSG00000172538	FAM170B	0	NA	NA	NA	NA	NA
ENSG00000233011	SLC9A3P1	0	NA	NA	NA	NA	NA
ENSG00000238523	RNU7-107P	0	NA	NA	NA	NA	NA
ENSG00000226168	AL589794.1	0	NA	NA	NA	NA	NA
ENSG00000231132	AC022537.1	0	NA	NA	NA	NA	NA
ENSG00000201196	Y_RNA	0	NA	NA	NA	NA	NA
ENSG00000231399	SNRPEP8	0	NA	NA	NA	NA	NA
ENSG00000226296	AC036101.1	0	NA	NA	NA	NA	NA
ENSG00000252161	RNA5SP318	0	NA	NA	NA	NA	NA
ENSG00000233805	AL365496.1	0	NA	NA	NA	NA	NA
ENSG00000252252	RNU6-687P	0	NA	NA	NA	NA	NA
ENSG00000234173	AL353784.1	0	NA	NA	NA	NA	NA
ENSG00000221594	MIR548F1	0	NA	NA	NA	NA	NA
ENSG00000223800	AL355314.1	0	NA	NA	NA	NA	NA
ENSG00000238707	AC025039.1	0	NA	NA	NA	NA	NA
ENSG00000264747	MIR3924	0	NA	NA	NA	NA	NA
ENSG00000235810	AL731534.1	0	NA	NA	NA	NA	NA
ENSG00000223841	AC006484.1	0	NA	NA	NA	NA	NA
ENSG00000270192	MRPS35P3	0	NA	NA	NA	NA	NA
ENSG00000252076	RN7SKP196	0	NA	NA	NA	NA	NA
ENSG00000226888	RPLP1P10	0	NA	NA	NA	NA	NA
ENSG00000236556	AC025038.1	0	NA	NA	NA	NA	NA
ENSG00000235469	MRPL50P4	0	NA	NA	NA	NA	NA
ENSG00000223107	RNU2-72P	0	NA	NA	NA	NA	NA
ENSG00000272592	AL451049.1	0	NA	NA	NA	NA	NA
ENSG00000240940	RN7SL591P	0	NA	NA	NA	NA	NA
ENSG00000285837	AC024598.1	0	NA	NA	NA	NA	NA
ENSG00000285551	AC067752.1	0	NA	NA	NA	NA	NA
ENSG00000234489	ALDH7A1P4	0	NA	NA	NA	NA	NA
ENSG00000199446	RNU6-543P	0	NA	NA	NA	NA	NA
ENSG00000224301	AL590502.1	0	NA	NA	NA	NA	NA
ENSG00000270352	AC022387.1	0	NA	NA	NA	NA	NA
ENSG00000233900	RPL17P35	0	NA	NA	NA	NA	NA
ENSG00000270754	NEK4P3	0	NA	NA	NA	NA	NA
ENSG00000227173	MYL6P3	0	NA	NA	NA	NA	NA
ENSG00000233724	AL513321.1	0	NA	NA	NA	NA	NA
ENSG00000273360	AC022017.1	0	NA	NA	NA	NA	NA
ENSG00000277056	AL607023.1	0	NA	NA	NA	NA	NA
ENSG00000226448	RPL7AP51	0	NA	NA	NA	NA	NA
ENSG00000276866	MIR7151	0	NA	NA	NA	NA	NA
ENSG00000225922	RPL21P92	0	NA	NA	NA	NA	NA
ENSG00000212520	RNU6-1250P	0	NA	NA	NA	NA	NA
ENSG00000239942	RN7SL394P	0	NA	NA	NA	NA	NA
ENSG00000252113	RNU6-523P	0	NA	NA	NA	NA	NA
ENSG00000234102	KRT19P4	0	NA	NA	NA	NA	NA
ENSG00000200218	RNU6-697P	0	NA	NA	NA	NA	NA
ENSG00000274008	AL442635.1	0	NA	NA	NA	NA	NA
ENSG00000231748	AL596223.2	0	NA	NA	NA	NA	NA
ENSG00000232734	ATP5MC1P7	0	NA	NA	NA	NA	NA
ENSG00000230755	MTATP6P23	0	NA	NA	NA	NA	NA
ENSG00000235803	MTCO2P23	0	NA	NA	NA	NA	NA
ENSG00000235524	MTCO1P23	0	NA	NA	NA	NA	NA
ENSG00000231152	MTND2P15	0	NA	NA	NA	NA	NA
ENSG00000226794	MTND1P20	0	NA	NA	NA	NA	NA
ENSG00000235645	LINC02651	0	NA	NA	NA	NA	NA
ENSG00000231366	RPS26P40	0	NA	NA	NA	NA	NA
ENSG00000223817	CDH23-AS1	0	NA	NA	NA	NA	NA
ENSG00000200294	AL607035.1	0	NA	NA	NA	NA	NA
ENSG00000269926	DDIT4-AS1	0	NA	NA	NA	NA	NA
ENSG00000272536	RN7SL840P	0	NA	NA	NA	NA	NA
ENSG00000238215	AL513185.3	0	NA	NA	NA	NA	NA
ENSG00000201881	Y_RNA	0	NA	NA	NA	NA	NA
ENSG00000266719	MIR4676	0	NA	NA	NA	NA	NA
ENSG00000201047	Y_RNA	0	NA	NA	NA	NA	NA
ENSG00000199201	Y_RNA	0	NA	NA	NA	NA	NA
ENSG00000280238	AC022400.8	0	NA	NA	NA	NA	NA
ENSG00000213525	FAM32CP	0	NA	NA	NA	NA	NA
ENSG00000227186	AC018511.1	0	NA	NA	NA	NA	NA
ENSG00000233313	HMGA1P5	0	NA	NA	NA	NA	NA
ENSG00000268659	AL589863.1	0	NA	NA	NA	NA	NA
ENSG00000265486	RN7SL518P	0	NA	NA	NA	NA	NA
ENSG00000201954	RNU6-673P	0	NA	NA	NA	NA	NA
ENSG00000278992	AC012048.1	0	NA	NA	NA	NA	NA
ENSG00000230575	AC013286.1	0	NA	NA	NA	NA	NA
ENSG00000252888	AC013738.1	0	NA	NA	NA	NA	NA
ENSG00000224948	ATP5MC1P8	0	NA	NA	NA	NA	NA
ENSG00000225497	KCNMA1-AS2	0	NA	NA	NA	NA	NA
ENSG00000277981	AL731556.2	0	NA	NA	NA	NA	NA
ENSG00000234612	H2AZP5	0	NA	NA	NA	NA	NA
ENSG00000283096	AL731555.1	0	NA	NA	NA	NA	NA
ENSG00000201393	SNORA71	0	NA	NA	NA	NA	NA
ENSG00000259021	TPRX1P1	0	NA	NA	NA	NA	NA
ENSG00000271985	BX248123.1	0	NA	NA	NA	NA	NA
ENSG00000232965	RPS12P18	0	NA	NA	NA	NA	NA
ENSG00000225827	SFTPA3P	0	NA	NA	NA	NA	NA
ENSG00000226676	LINC02679	0	NA	NA	NA	NA	NA
ENSG00000224886	AL132656.1	0	NA	NA	NA	NA	NA
ENSG00000214695	NPAP1P2	0	NA	NA	NA	NA	NA
ENSG00000283101	BMS1P21	0	NA	NA	NA	NA	NA
ENSG00000280259	AL512662.1	0	NA	NA	NA	NA	NA
ENSG00000225100	DPY19L2P5	0	NA	NA	NA	NA	NA
ENSG00000227515	C1DP4	0	NA	NA	NA	NA	NA
ENSG00000282432	AL356095.3	0	NA	NA	NA	NA	NA
ENSG00000279399	AL356095.2	0	NA	NA	NA	NA	NA
ENSG00000232950	ZNF519P1	0	NA	NA	NA	NA	NA
ENSG00000235858	AL359195.1	0	NA	NA	NA	NA	NA
ENSG00000231082	LINC02655	0	NA	NA	NA	NA	NA
ENSG00000233353	RPS7P9	0	NA	NA	NA	NA	NA
ENSG00000233703	AC027673.1	0	NA	NA	NA	NA	NA
ENSG00000231060	FARSBP1	0	NA	NA	NA	NA	NA
ENSG00000227209	WARS2P1	0	NA	NA	NA	NA	NA
ENSG00000226466	RPA2P2	0	NA	NA	NA	NA	NA
ENSG00000207275	RNU6-441P	0	NA	NA	NA	NA	NA
ENSG00000200774	RNU6-478P	0	NA	NA	NA	NA	NA
ENSG00000234931	MARK2P15	0	NA	NA	NA	NA	NA
ENSG00000233945	LINC02650	0	NA	NA	NA	NA	NA
ENSG00000286876	AC069540.2	0	NA	NA	NA	NA	NA
ENSG00000223565	AC069540.1	0	NA	NA	NA	NA	NA
ENSG00000212324	RNU6-129P	0	NA	NA	NA	NA	NA
ENSG00000200789	RNU1-65P	0	NA	NA	NA	NA	NA
ENSG00000288218	AL358787.2	0	NA	NA	NA	NA	NA
ENSG00000287057	AL358787.1	0	NA	NA	NA	NA	NA
ENSG00000224504	AC025428.1	0	NA	NA	NA	NA	NA
ENSG00000230962	LINC01520	0	NA	NA	NA	NA	NA
ENSG00000223064	RNU6-325P	0	NA	NA	NA	NA	NA
ENSG00000278333	AC022028.3	0	NA	NA	NA	NA	NA
ENSG00000252292	RN7SKP238	0	NA	NA	NA	NA	NA
ENSG00000236606	AC022028.1	0	NA	NA	NA	NA	NA
ENSG00000200487	RNA5SP322	0	NA	NA	NA	NA	NA
ENSG00000199104	MIR346	0	NA	NA	NA	NA	NA
ENSG00000200176	RNU1-19P	0	NA	NA	NA	NA	NA
ENSG00000148671	ADIRF	0	NA	NA	NA	NA	NA
ENSG00000273413	AL136982.7	0	NA	NA	NA	NA	NA
ENSG00000261011	AL136982.4	0	NA	NA	NA	NA	NA
ENSG00000229969	AL136982.2	0	NA	NA	NA	NA	NA
ENSG00000188100	FAM25A	0	NA	NA	NA	NA	NA
ENSG00000223761	AL138767.2	0	NA	NA	NA	NA	NA
ENSG00000200891	AC063965.1	0	NA	NA	NA	NA	NA
ENSG00000227905	MED6P1	0	NA	NA	NA	NA	NA
ENSG00000275015	AL353149.1	0	NA	NA	NA	NA	NA
ENSG00000201548	AL139406.1	0	NA	NA	NA	NA	NA
ENSG00000237205	RPL7P34	0	NA	NA	NA	NA	NA
ENSG00000271408	NAPGP1	0	NA	NA	NA	NA	NA
ENSG00000235150	RCBTB2P1	0	NA	NA	NA	NA	NA
ENSG00000275693	AL157394.2	0	NA	NA	NA	NA	NA
ENSG00000261438	AL157394.1	0	NA	NA	NA	NA	NA
ENSG00000265375	MIR4679-2	0	NA	NA	NA	NA	NA
ENSG00000283664	MIR4679-1	0	NA	NA	NA	NA	NA
ENSG00000234452	SLC16A12-AS1	0	NA	NA	NA	NA	NA
ENSG00000249962	AL157400.5	0	NA	NA	NA	NA	NA
ENSG00000270670	MARK2P16	0	NA	NA	NA	NA	NA
ENSG00000226159	LINC01375	0	NA	NA	NA	NA	NA
ENSG00000201604	RNU6-740P	0	NA	NA	NA	NA	NA
ENSG00000225519	AL365434.1	0	NA	NA	NA	NA	NA
ENSG00000224851	LINC00502	0	NA	NA	NA	NA	NA
ENSG00000220585	DDX18P6	0	NA	NA	NA	NA	NA
ENSG00000271385	AL161798.1	0	NA	NA	NA	NA	NA
ENSG00000223876	RPS27P1	0	NA	NA	NA	NA	NA
ENSG00000213449	GAPDHP28	0	NA	NA	NA	NA	NA
ENSG00000228759	FAF2P1	0	NA	NA	NA	NA	NA
ENSG00000273497	AL359198.2	0	NA	NA	NA	NA	NA
ENSG00000221042	AL158040.1	0	NA	NA	NA	NA	NA
ENSG00000199881	Y_RNA	0	NA	NA	NA	NA	NA
ENSG00000202297	RNY3P12	0	NA	NA	NA	NA	NA
ENSG00000201412	Y_RNA	0	NA	NA	NA	NA	NA
ENSG00000285846	AL358613.3	0	NA	NA	NA	NA	NA
ENSG00000232805	NIP7P1	0	NA	NA	NA	NA	NA
ENSG00000227995	RAB11AP1	0	NA	NA	NA	NA	NA
ENSG00000231575	AL139118.1	0	NA	NA	NA	NA	NA
ENSG00000206631	RNU6-657P	0	NA	NA	NA	NA	NA
ENSG00000228553	AL389885.1	0	NA	NA	NA	NA	NA
ENSG00000276490	AL583836.1	0	NA	NA	NA	NA	NA
ENSG00000230338	MTND4P19	0	NA	NA	NA	NA	NA
ENSG00000235199	CYP2C58P	0	NA	NA	NA	NA	NA
ENSG00000228460	CYP2C59P	0	NA	NA	NA	NA	NA
ENSG00000237885	AL359672.1	0	NA	NA	NA	NA	NA
ENSG00000240527	AL365273.1	0	NA	NA	NA	NA	NA
ENSG00000270099	AL365273.2	0	NA	NA	NA	NA	NA
ENSG00000227805	RPL21P90	0	NA	NA	NA	NA	NA
ENSG00000266407	MIR3157	0	NA	NA	NA	NA	NA
ENSG00000200728	RNU6-271P	0	NA	NA	NA	NA	NA
ENSG00000229417	NPM1P25	0	NA	NA	NA	NA	NA
ENSG00000202047	RNA5SP324	0	NA	NA	NA	NA	NA
ENSG00000207287	RNU6-1274P	0	NA	NA	NA	NA	NA
ENSG00000207976	MIR607	0	NA	NA	NA	NA	NA
ENSG00000277308	Metazoa_SRP	0	NA	NA	NA	NA	NA
ENSG00000249967	AL355315.1	0	NA	NA	NA	NA	NA
ENSG00000278752	AL355301.1	0	NA	NA	NA	NA	NA
ENSG00000284415	MIR1287	0	NA	NA	NA	NA	NA
ENSG00000274056	MIR6507	0	NA	NA	NA	NA	NA
ENSG00000236818	ARL5AP2	0	NA	NA	NA	NA	NA
ENSG00000234109	RPL7P36	0	NA	NA	NA	NA	NA
ENSG00000232230	TPM4P1	0	NA	NA	NA	NA	NA
ENSG00000274660	Metazoa_SRP	0	NA	NA	NA	NA	NA
ENSG00000222072	Y_RNA	0	NA	NA	NA	NA	NA
ENSG00000222238	RNU2-43P	0	NA	NA	NA	NA	NA
ENSG00000222414	RNU2-59P	0	NA	NA	NA	NA	NA
ENSG00000263436	MIR3158-1	0	NA	NA	NA	NA	NA
ENSG00000283558	MIR3158-2	0	NA	NA	NA	NA	NA
ENSG00000222430	Y_RNA	0	NA	NA	NA	NA	NA
ENSG00000202569	MIR146B	0	NA	NA	NA	NA	NA
ENSG00000273262	AL121928.1	0	NA	NA	NA	NA	NA
ENSG00000270316	BORCS7-ASMT	0	NA	NA	NA	NA	NA
ENSG00000278498	AL356608.2	0	NA	NA	NA	NA	NA
ENSG00000273485	AL139339.2	0	NA	NA	NA	NA	NA
ENSG00000270075	AL162742.1	0	NA	NA	NA	NA	NA
ENSG00000287779	AL162742.2	0	NA	NA	NA	NA	NA
ENSG00000237761	AL161646.1	0	NA	NA	NA	NA	NA
ENSG00000207068	RNU6-463P	0	NA	NA	NA	NA	NA
ENSG00000233477	PPIAP38	0	NA	NA	NA	NA	NA
ENSG00000215002	RPL23AP59	0	NA	NA	NA	NA	NA
ENSG00000200626	RNA5SP325	0	NA	NA	NA	NA	NA
ENSG00000200079	RNA5SP326	0	NA	NA	NA	NA	NA
ENSG00000234544	PTGES3P5	0	NA	NA	NA	NA	NA
ENSG00000203434	AL353740.1	0	NA	NA	NA	NA	NA
ENSG00000223381	LINC02661	0	NA	NA	NA	NA	NA
ENSG00000224498	MAPKAPK5P1	0	NA	NA	NA	NA	NA
ENSG00000222436	RN7SKP278	0	NA	NA	NA	NA	NA
ENSG00000252574	RNU5B-6P	0	NA	NA	NA	NA	NA
ENSG00000200217	RNU6-839P	0	NA	NA	NA	NA	NA
ENSG00000232728	PHB2P1	0	NA	NA	NA	NA	NA
ENSG00000237242	BTF3P15	0	NA	NA	NA	NA	NA
ENSG00000270333	AL390123.1	0	NA	NA	NA	NA	NA
ENSG00000224907	RPL21P91	0	NA	NA	NA	NA	NA
ENSG00000237642	HMGB3P5	0	NA	NA	NA	NA	NA
ENSG00000252036	RN7SKP288	0	NA	NA	NA	NA	NA
ENSG00000199364	RNA5SP327	0	NA	NA	NA	NA	NA
ENSG00000284482	MIR4680	0	NA	NA	NA	NA	NA
ENSG00000213247	AL355863.1	0	NA	NA	NA	NA	NA
ENSG00000237618	BTBD7P2	0	NA	NA	NA	NA	NA
ENSG00000227851	AC021035.1	0	NA	NA	NA	NA	NA
ENSG00000276857	MIR6715A	0	NA	NA	NA	NA	NA
ENSG00000283688	MIR6715B	0	NA	NA	NA	NA	NA
ENSG00000264763	MIR4295	0	NA	NA	NA	NA	NA
ENSG00000230018	PPIAP39	0	NA	NA	NA	NA	NA
ENSG00000212589	AL592546.1	0	NA	NA	NA	NA	NA
ENSG00000253066	RNU6-709P	0	NA	NA	NA	NA	NA
ENSG00000284442	MIR2110	0	NA	NA	NA	NA	NA
ENSG00000242912	RN7SL384P	0	NA	NA	NA	NA	NA
ENSG00000226428	RPL15P13	0	NA	NA	NA	NA	NA
ENSG00000205433	SNRPGP6	0	NA	NA	NA	NA	NA
ENSG00000200935	RNU6-1090P	0	NA	NA	NA	NA	NA
ENSG00000236171	RPL12P26	0	NA	NA	NA	NA	NA
ENSG00000186795	KCNK18	0	NA	NA	NA	NA	NA
ENSG00000234309	SLC25A18P1	0	NA	NA	NA	NA	NA
ENSG00000225155	TOMM22P5	0	NA	NA	NA	NA	NA
ENSG00000271343	AL355598.2	0	NA	NA	NA	NA	NA
ENSG00000265719	MIR4681	0	NA	NA	NA	NA	NA
ENSG00000271353	AC012468.1	0	NA	NA	NA	NA	NA
ENSG00000234569	RAD1P1	0	NA	NA	NA	NA	NA
ENSG00000227437	RPS8P4	0	NA	NA	NA	NA	NA
ENSG00000282413	AL133461.1	0	NA	NA	NA	NA	NA
ENSG00000180230	NACAP2	0	NA	NA	NA	NA	NA
ENSG00000223455	AL355298.1	0	NA	NA	NA	NA	NA
ENSG00000222979	RN7SKP167	0	NA	NA	NA	NA	NA
ENSG00000201884	Y_RNA	0	NA	NA	NA	NA	NA
ENSG00000273767	AL731566.1	0	NA	NA	NA	NA	NA
ENSG00000202245	RNU6-728P	0	NA	NA	NA	NA	NA
ENSG00000286114	AL603764.1	0	NA	NA	NA	NA	NA
ENSG00000234677	AC068058.1	0	NA	NA	NA	NA	NA
ENSG00000287768	BX469938.1	0	NA	NA	NA	NA	NA
ENSG00000233135	RPS27P18	0	NA	NA	NA	NA	NA
ENSG00000237675	TEX36-AS1	0	NA	NA	NA	NA	NA
ENSG00000175018	TEX36	0	NA	NA	NA	NA	NA
ENSG00000280561	AL158835.3	0	NA	NA	NA	NA	NA
ENSG00000234016	GNG10P1	0	NA	NA	NA	NA	NA
ENSG00000233409	FANK1-AS1	0	NA	NA	NA	NA	NA
ENSG00000222740	RNA5SP328	0	NA	NA	NA	NA	NA
ENSG00000199321	AL512272.1	0	NA	NA	NA	NA	NA
ENSG00000232935	AL359094.2	0	NA	NA	NA	NA	NA
ENSG00000214285	NPS	0	NA	NA	NA	NA	NA
ENSG00000270778	BUB1P1	0	NA	NA	NA	NA	NA
ENSG00000224190	LINC02667	0	NA	NA	NA	NA	NA
ENSG00000232985	AL355537.1	0	NA	NA	NA	NA	NA
ENSG00000287361	AL355537.2	0	NA	NA	NA	NA	NA
ENSG00000285615	AL359508.1	0	NA	NA	NA	NA	NA
ENSG00000227374	AL157832.1	0	NA	NA	NA	NA	NA
ENSG00000275327	AL354950.2	0	NA	NA	NA	NA	NA
ENSG00000222997	Y_RNA	0	NA	NA	NA	NA	NA
ENSG00000285529	AC016816.1	0	NA	NA	NA	NA	NA
ENSG00000264803	MIR378C	0	NA	NA	NA	NA	NA
ENSG00000280446	AL607033.1	0	NA	NA	NA	NA	NA
ENSG00000284219	MIR202	0	NA	NA	NA	NA	NA
ENSG00000283496	ZNF511-PRAP1	0	NA	NA	NA	NA	NA
ENSG00000286789	AL161645.2	0	NA	NA	NA	NA	NA
ENSG00000287327	AL731769.1	0	NA	NA	NA	NA	NA
ENSG00000279626	DUX4L28	0	NA	NA	NA	NA	NA
ENSG00000280337	DUX4L25	0	NA	NA	NA	NA	NA
ENSG00000274599	DUX4L24	0	NA	NA	NA	NA	NA
ENSG00000276964	DUX4L23	0	NA	NA	NA	NA	NA
ENSG00000277274	DUX4L22	0	NA	NA	NA	NA	NA
ENSG00000275610	DUX4L21	0	NA	NA	NA	NA	NA
ENSG00000276164	DUX4L20	0	NA	NA	NA	NA	NA
ENSG00000237635	DUX4L29	0	NA	NA	NA	NA	NA
ENSG00000278664	DUX4L10	0	NA	NA	NA	NA	NA
ENSG00000278761	DUX4L11	0	NA	NA	NA	NA	NA
ENSG00000278790	DUX4L12	0	NA	NA	NA	NA	NA
ENSG00000276046	DUX4L13	0	NA	NA	NA	NA	NA
ENSG00000276904	DUX4L14	0	NA	NA	NA	NA	NA
ENSG00000278641	DUX4L15	0	NA	NA	NA	NA	NA
ENSG00000213147	RPL23AP60	0	NA	NA	NA	NA	NA
ENSG00000282875	BX322534.1	0	NA	NA	NA	NA	NA
ENSG00000249054	FAM138D	0	NA	NA	NA	NA	NA
ENSG00000255671	AC007406.1	0	NA	NA	NA	NA	NA
ENSG00000256020	AC006205.2	0	NA	NA	NA	NA	NA
ENSG00000238370	RNU7-103P	0	NA	NA	NA	NA	NA
ENSG00000255825	AC006205.1	0	NA	NA	NA	NA	NA
ENSG00000256672	LINC02455	0	NA	NA	NA	NA	NA
ENSG00000256706	AC005342.2	0	NA	NA	NA	NA	NA
ENSG00000256769	CACNA1C-AS3	0	NA	NA	NA	NA	NA
ENSG00000283587	AC092471.2	0	NA	NA	NA	NA	NA
ENSG00000258092	AC005841.1	0	NA	NA	NA	NA	NA
ENSG00000222338	RNU6-174P	0	NA	NA	NA	NA	NA
ENSG00000256799	AC005832.3	0	NA	NA	NA	NA	NA
ENSG00000286866	AC006063.3	0	NA	NA	NA	NA	NA
ENSG00000240533	RN7SL69P	0	NA	NA	NA	NA	NA
ENSG00000224906	SRP14P1	0	NA	NA	NA	NA	NA
ENSG00000276232	AC006064.5	0	NA	NA	NA	NA	NA
ENSG00000269968	AC006064.4	0	NA	NA	NA	NA	NA
ENSG00000238923	RNU7-1	0	NA	NA	NA	NA	NA
ENSG00000238795	SCARNA12	0	NA	NA	NA	NA	NA
ENSG00000256480	AC018653.2	0	NA	NA	NA	NA	NA
ENSG00000235868	GAPDHP31	0	NA	NA	NA	NA	NA
ENSG00000256331	NIFKP3	0	NA	NA	NA	NA	NA
ENSG00000284327	AC006927.2	0	NA	NA	NA	NA	NA
ENSG00000284591	AC006927.4	0	NA	NA	NA	NA	NA
ENSG00000284522	AC006927.3	0	NA	NA	NA	NA	NA
ENSG00000201549	Y_RNA	0	NA	NA	NA	NA	NA
ENSG00000201663	Y_RNA	0	NA	NA	NA	NA	NA
ENSG00000255885	AC124891.1	0	NA	NA	NA	NA	NA
ENSG00000284393	AC092111.3	0	NA	NA	NA	NA	NA
ENSG00000196946	ZNF705A	0	NA	NA	NA	NA	NA
ENSG00000284687	AC092865.4	0	NA	NA	NA	NA	NA
ENSG00000284673	AC092865.3	0	NA	NA	NA	NA	NA
ENSG00000256136	AC092865.2	0	NA	NA	NA	NA	NA
ENSG00000214487	OR7E148P	0	NA	NA	NA	NA	NA
ENSG00000201780	RNU6-275P	0	NA	NA	NA	NA	NA
ENSG00000238943	Y_RNA	0	NA	NA	NA	NA	NA
ENSG00000252727	AC092184.1	0	NA	NA	NA	NA	NA
ENSG00000280345	AC092184.2	0	NA	NA	NA	NA	NA
ENSG00000256004	AC092490.3	0	NA	NA	NA	NA	NA
ENSG00000212345	RNU6-700P	0	NA	NA	NA	NA	NA
ENSG00000213443	AC007068.1	0	NA	NA	NA	NA	NA
ENSG00000225231	LINC02470	0	NA	NA	NA	NA	NA
ENSG00000231560	CLEC12A-AS1	0	NA	NA	NA	NA	NA
ENSG00000256803	AC024224.2	0	NA	NA	NA	NA	NA
ENSG00000256626	AC024224.1	0	NA	NA	NA	NA	NA
ENSG00000223042	RN7SKP161	0	NA	NA	NA	NA	NA
ENSG00000255958	GABARAPL1-AS1	0	NA	NA	NA	NA	NA
ENSG00000255641	AC068775.1	0	NA	NA	NA	NA	NA
ENSG00000257016	SLC25A39P2	0	NA	NA	NA	NA	NA
ENSG00000235930	HSPE1P12	0	NA	NA	NA	NA	NA
ENSG00000121377	TAS2R7	0	NA	NA	NA	NA	NA
ENSG00000121381	TAS2R9	0	NA	NA	NA	NA	NA
ENSG00000251655	PRB1	0	NA	NA	NA	NA	NA
ENSG00000277705	AC007450.3	0	NA	NA	NA	NA	NA
ENSG00000274551	AC007450.2	0	NA	NA	NA	NA	NA
ENSG00000251747	RNU7-60P	0	NA	NA	NA	NA	NA
ENSG00000270857	AC007621.1	0	NA	NA	NA	NA	NA
ENSG00000207010	RNU6-318P	0	NA	NA	NA	NA	NA
ENSG00000270296	STX8P1	0	NA	NA	NA	NA	NA
ENSG00000283759	MIR614	0	NA	NA	NA	NA	NA
ENSG00000243129	AC023790.1	0	NA	NA	NA	NA	NA
ENSG00000201476	RNA5SP353	0	NA	NA	NA	NA	NA
ENSG00000201909	RNU6-590P	0	NA	NA	NA	NA	NA
ENSG00000277935	AC007527.2	0	NA	NA	NA	NA	NA
ENSG00000200475	RN7SKP162	0	NA	NA	NA	NA	NA
ENSG00000256346	AC092470.1	0	NA	NA	NA	NA	NA
ENSG00000227760	AC135001.1	0	NA	NA	NA	NA	NA
ENSG00000255763	MRPS18CP4	0	NA	NA	NA	NA	NA
ENSG00000251908	RNU6-491P	0	NA	NA	NA	NA	NA
ENSG00000255749	GNAI2P1	0	NA	NA	NA	NA	NA
ENSG00000200830	RN7SKP134	0	NA	NA	NA	NA	NA
ENSG00000256339	AC007655.1	0	NA	NA	NA	NA	NA
ENSG00000200105	RNU6-251P	0	NA	NA	NA	NA	NA
ENSG00000256450	AC007552.1	0	NA	NA	NA	NA	NA
ENSG00000255871	AC007529.1	0	NA	NA	NA	NA	NA
ENSG00000287455	AC092793.1	0	NA	NA	NA	NA	NA
ENSG00000212358	RNU6-837P	0	NA	NA	NA	NA	NA
ENSG00000242991	RPL7P40	0	NA	NA	NA	NA	NA
ENSG00000256896	PSMC1P8	0	NA	NA	NA	NA	NA
ENSG00000283665	MIR3974	0	NA	NA	NA	NA	NA
ENSG00000206662	Y_RNA	0	NA	NA	NA	NA	NA
ENSG00000271462	AC091805.2	0	NA	NA	NA	NA	NA
ENSG00000200885	RNU1-146P	0	NA	NA	NA	NA	NA
ENSG00000257046	SLCO1B3-SLCO1B7	0	NA	NA	NA	NA	NA
ENSG00000256157	AC011604.1	0	NA	NA	NA	NA	NA
ENSG00000205754	SLCO1B7	0	NA	NA	NA	NA	NA
ENSG00000257062	AC022335.1	0	NA	NA	NA	NA	NA
ENSG00000257022	AC008250.1	0	NA	NA	NA	NA	NA
ENSG00000275567	AC008250.2	0	NA	NA	NA	NA	NA
ENSG00000212172	RNU1-149P	0	NA	NA	NA	NA	NA
ENSG00000256714	AC087318.1	0	NA	NA	NA	NA	NA
ENSG00000256371	LRRC34P1	0	NA	NA	NA	NA	NA
ENSG00000241451	RPS27P22	0	NA	NA	NA	NA	NA
ENSG00000256353	AC087258.1	0	NA	NA	NA	NA	NA
ENSG00000115934	AC087235.1	0	NA	NA	NA	NA	NA
ENSG00000197503	LINC00477	0	NA	NA	NA	NA	NA
ENSG00000256852	KNOP1P1	0	NA	NA	NA	NA	NA
ENSG00000244662	AC087312.1	0	NA	NA	NA	NA	NA
ENSG00000240481	RN7SL38P	0	NA	NA	NA	NA	NA
ENSG00000201439	RNU4-67P	0	NA	NA	NA	NA	NA
ENSG00000241846	AC092451.1	0	NA	NA	NA	NA	NA
ENSG00000279173	AC092451.2	0	NA	NA	NA	NA	NA
ENSG00000256079	FAM133GP	0	NA	NA	NA	NA	NA
ENSG00000255988	TUBB4BP1	0	NA	NA	NA	NA	NA
ENSG00000257009	AC022367.1	0	NA	NA	NA	NA	NA
ENSG00000222950	RN7SKP262	0	NA	NA	NA	NA	NA
ENSG00000256440	AC019209.2	0	NA	NA	NA	NA	NA
ENSG00000283603	MIR4302	0	NA	NA	NA	NA	NA
ENSG00000256256	AC019209.1	0	NA	NA	NA	NA	NA
ENSG00000255858	AC055720.1	0	NA	NA	NA	NA	NA
ENSG00000256185	AC055720.2	0	NA	NA	NA	NA	NA
ENSG00000271418	AC092747.3	0	NA	NA	NA	NA	NA
ENSG00000256504	AC009509.3	0	NA	NA	NA	NA	NA
ENSG00000256512	AC009511.1	0	NA	NA	NA	NA	NA
ENSG00000274075	AC009511.3	0	NA	NA	NA	NA	NA
ENSG00000256378	AC008011.1	0	NA	NA	NA	NA	NA
ENSG00000252237	RNU4-54P	0	NA	NA	NA	NA	NA
ENSG00000278687	AC024255.1	0	NA	NA	NA	NA	NA
ENSG00000257756	LINC02386	0	NA	NA	NA	NA	NA
ENSG00000284682	AC078776.2	0	NA	NA	NA	NA	NA
ENSG00000251781	RNA5SP356	0	NA	NA	NA	NA	NA
ENSG00000257932	AC078776.1	0	NA	NA	NA	NA	NA
ENSG00000258202	AC026371.1	0	NA	NA	NA	NA	NA
ENSG00000235884	LINC00941	0	NA	NA	NA	NA	NA
ENSG00000258118	PPIAP44	0	NA	NA	NA	NA	NA
ENSG00000270766	AC024940.4	0	NA	NA	NA	NA	NA
ENSG00000283256	U6	0	NA	NA	NA	NA	NA
ENSG00000201228	Y_RNA	0	NA	NA	NA	NA	NA
ENSG00000225349	ANKRD49P2	0	NA	NA	NA	NA	NA
ENSG00000252421	RNU6-1069P	0	NA	NA	NA	NA	NA
ENSG00000252204	AC023050.2	0	NA	NA	NA	NA	NA
ENSG00000256372	AC023050.3	0	NA	NA	NA	NA	NA
ENSG00000256465	AC023050.4	0	NA	NA	NA	NA	NA
ENSG00000257852	AC048344.2	0	NA	NA	NA	NA	NA
ENSG00000212475	RNU6-400P	0	NA	NA	NA	NA	NA
ENSG00000270807	AC024153.1	0	NA	NA	NA	NA	NA
ENSG00000207026	RNU6-472P	0	NA	NA	NA	NA	NA
ENSG00000201624	Y_RNA	0	NA	NA	NA	NA	NA
ENSG00000255628	AC140847.1	0	NA	NA	NA	NA	NA
ENSG00000256986	AC140847.3	0	NA	NA	NA	NA	NA
ENSG00000250788	TUBB8P4	0	NA	NA	NA	NA	NA
ENSG00000255652	AC140847.2	0	NA	NA	NA	NA	NA
ENSG00000272435	RNA5SP357	0	NA	NA	NA	NA	NA
ENSG00000258794	DUX4L27	0	NA	NA	NA	NA	NA
ENSG00000256614	AK6P1	0	NA	NA	NA	NA	NA
ENSG00000258368	ZNF970P	0	NA	NA	NA	NA	NA
ENSG00000258278	CLUHP8	0	NA	NA	NA	NA	NA
ENSG00000274293	AC079460.1	0	NA	NA	NA	NA	NA
ENSG00000287442	AC079460.2	0	NA	NA	NA	NA	NA
ENSG00000199843	RNA5SP358	0	NA	NA	NA	NA	NA
ENSG00000201708	RNA5SP359	0	NA	NA	NA	NA	NA
ENSG00000254381	TUBB8P5	0	NA	NA	NA	NA	NA
ENSG00000257292	AC117372.1	0	NA	NA	NA	NA	NA
ENSG00000253016	Y_RNA	0	NA	NA	NA	NA	NA
ENSG00000258119	AC087897.2	0	NA	NA	NA	NA	NA
ENSG00000257586	AC018448.2	0	NA	NA	NA	NA	NA
ENSG00000257237	AC018448.1	0	NA	NA	NA	NA	NA
ENSG00000270718	AC084373.1	0	NA	NA	NA	NA	NA
ENSG00000255991	AC121334.1	0	NA	NA	NA	NA	NA
ENSG00000270273	AC121334.2	0	NA	NA	NA	NA	NA
ENSG00000229014	RPL30P13	0	NA	NA	NA	NA	NA
ENSG00000260943	LINC02555	0	NA	NA	NA	NA	NA
ENSG00000229899	AC084290.1	0	NA	NA	NA	NA	NA
ENSG00000258167	AC107023.1	0	NA	NA	NA	NA	NA
ENSG00000207492	RNU6-713P	0	NA	NA	NA	NA	NA
ENSG00000252364	RNA5SP360	0	NA	NA	NA	NA	NA
ENSG00000258239	MTND2P17	0	NA	NA	NA	NA	NA
ENSG00000257858	MTND1P24	0	NA	NA	NA	NA	NA
ENSG00000257784	LINC02400	0	NA	NA	NA	NA	NA
ENSG00000257128	AC006197.1	0	NA	NA	NA	NA	NA
ENSG00000199886	RNU6-249P	0	NA	NA	NA	NA	NA
ENSG00000257687	AC079600.2	0	NA	NA	NA	NA	NA
ENSG00000257373	AC012038.1	0	NA	NA	NA	NA	NA
ENSG00000241251	AC090525.1	0	NA	NA	NA	NA	NA
ENSG00000271508	AC090525.3	0	NA	NA	NA	NA	NA
ENSG00000258212	ZNF75BP	0	NA	NA	NA	NA	NA
ENSG00000201788	Y_RNA	0	NA	NA	NA	NA	NA
ENSG00000199556	RNA5SP361	0	NA	NA	NA	NA	NA
ENSG00000257368	AC063924.1	0	NA	NA	NA	NA	NA
ENSG00000283545	U6	0	NA	NA	NA	NA	NA
ENSG00000239397	AC084878.1	0	NA	NA	NA	NA	NA
ENSG00000263838	MIR4698	0	NA	NA	NA	NA	NA
ENSG00000276454	AC008083.4	0	NA	NA	NA	NA	NA
ENSG00000199566	AC008083.1	0	NA	NA	NA	NA	NA
ENSG00000257924	LINC02416	0	NA	NA	NA	NA	NA
ENSG00000264906	MIR4494	0	NA	NA	NA	NA	NA
ENSG00000258369	ADI1P3	0	NA	NA	NA	NA	NA
ENSG00000257807	AC003686.1	0	NA	NA	NA	NA	NA
ENSG00000205537	AC121338.1	0	NA	NA	NA	NA	NA
ENSG00000258234	AC024257.1	0	NA	NA	NA	NA	NA
ENSG00000257792	OR5BJ1P	0	NA	NA	NA	NA	NA
ENSG00000273434	OR8S21P	0	NA	NA	NA	NA	NA
ENSG00000258121	AC089987.2	0	NA	NA	NA	NA	NA
ENSG00000240443	RPS10P20	0	NA	NA	NA	NA	NA
ENSG00000284723	OR8S1	0	NA	NA	NA	NA	NA
ENSG00000198678	OR5BS1P	0	NA	NA	NA	NA	NA
ENSG00000281842	MIR1291	0	NA	NA	NA	NA	NA
ENSG00000257653	AC117498.1	0	NA	NA	NA	NA	NA
ENSG00000200303	RNU6-940P	0	NA	NA	NA	NA	NA
ENSG00000258283	AC011603.4	0	NA	NA	NA	NA	NA
ENSG00000257730	LSM6P2	0	NA	NA	NA	NA	NA
ENSG00000257378	AC025154.1	0	NA	NA	NA	NA	NA
ENSG00000221604	MIR1293	0	NA	NA	NA	NA	NA
ENSG00000244266	AC090058.1	0	NA	NA	NA	NA	NA
ENSG00000243075	RN7SL519P	0	NA	NA	NA	NA	NA
ENSG00000199903	RNU6-1273P	0	NA	NA	NA	NA	NA
ENSG00000244540	AC087884.1	0	NA	NA	NA	NA	NA
ENSG00000260122	AC068987.1	0	NA	NA	NA	NA	NA
ENSG00000261586	AC068987.3	0	NA	NA	NA	NA	NA
ENSG00000135443	KRT85	0	NA	NA	NA	NA	NA
ENSG00000258253	AC078865.1	0	NA	NA	NA	NA	NA
ENSG00000161850	KRT82	0	NA	NA	NA	NA	NA
ENSG00000257500	AC055736.1	0	NA	NA	NA	NA	NA
ENSG00000257844	KRT90P	0	NA	NA	NA	NA	NA
ENSG00000257700	AC055716.3	0	NA	NA	NA	NA	NA
ENSG00000257402	KRT126P	0	NA	NA	NA	NA	NA
ENSG00000258036	KRT125P	0	NA	NA	NA	NA	NA
ENSG00000257343	AC055716.1	0	NA	NA	NA	NA	NA
ENSG00000257125	KRT127P	0	NA	NA	NA	NA	NA
ENSG00000258071	ARL2BPP2	0	NA	NA	NA	NA	NA
ENSG00000185069	KRT76	0	NA	NA	NA	NA	NA
ENSG00000257404	AC107016.2	0	NA	NA	NA	NA	NA
ENSG00000258074	VTI1BP3	0	NA	NA	NA	NA	NA
ENSG00000238669	RNU6-333P	0	NA	NA	NA	NA	NA
ENSG00000273658	AC023509.4	0	NA	NA	NA	NA	NA
ENSG00000139574	NPFF	0	NA	NA	NA	NA	NA
ENSG00000213470	AC073594.1	0	NA	NA	NA	NA	NA
ENSG00000253053	RN7SKP289	0	NA	NA	NA	NA	NA
ENSG00000228630	HOTAIR	0	NA	NA	NA	NA	NA
ENSG00000275589	AC012531.5	0	NA	NA	NA	NA	NA
ENSG00000277994	AC012531.7	0	NA	NA	NA	NA	NA
ENSG00000274817	AC012531.4	0	NA	NA	NA	NA	NA
ENSG00000277129	AC012531.6	0	NA	NA	NA	NA	NA
ENSG00000251151	HOXC-AS3	0	NA	NA	NA	NA	NA
ENSG00000273049	AC012531.3	0	NA	NA	NA	NA	NA
ENSG00000207924	MIR196A2	0	NA	NA	NA	NA	NA
ENSG00000273046	AC012531.2	0	NA	NA	NA	NA	NA
ENSG00000283803	MIR3198-2	0	NA	NA	NA	NA	NA
ENSG00000207381	RNU6-950P	0	NA	NA	NA	NA	NA
ENSG00000264028	RN7SL744P	0	NA	NA	NA	NA	NA
ENSG00000257824	AC068789.1	0	NA	NA	NA	NA	NA
ENSG00000257780	GLYCAM1	0	NA	NA	NA	NA	NA
ENSG00000135413	LACRT	0	NA	NA	NA	NA	NA
ENSG00000270858	VDAC1P5	0	NA	NA	NA	NA	NA
ENSG00000170605	OR9K2	0	NA	NA	NA	NA	NA
ENSG00000224622	OR9R1P	0	NA	NA	NA	NA	NA
ENSG00000227423	OR10U1P	0	NA	NA	NA	NA	NA
ENSG00000179919	OR10A7	0	NA	NA	NA	NA	NA
ENSG00000213451	OR6C69P	0	NA	NA	NA	NA	NA
ENSG00000205331	OR6C72P	0	NA	NA	NA	NA	NA
ENSG00000188324	OR6C6	0	NA	NA	NA	NA	NA
ENSG00000230307	OR6C5P	0	NA	NA	NA	NA	NA
ENSG00000205330	OR6C1	0	NA	NA	NA	NA	NA
ENSG00000205329	OR6C3	0	NA	NA	NA	NA	NA
ENSG00000187857	OR6C75	0	NA	NA	NA	NA	NA
ENSG00000203408	OR6C71P	0	NA	NA	NA	NA	NA
ENSG00000233606	OR6C66P	0	NA	NA	NA	NA	NA
ENSG00000257414	OR6C73P	0	NA	NA	NA	NA	NA
ENSG00000205328	OR6C65	0	NA	NA	NA	NA	NA
ENSG00000179695	OR6C2	0	NA	NA	NA	NA	NA
ENSG00000184954	OR6C70	0	NA	NA	NA	NA	NA
ENSG00000205327	OR6C68	0	NA	NA	NA	NA	NA
ENSG00000234670	OR6C64P	0	NA	NA	NA	NA	NA
ENSG00000179626	OR6C4	0	NA	NA	NA	NA	NA
ENSG00000179615	OR2AP1	0	NA	NA	NA	NA	NA
ENSG00000272937	OR6U2P	0	NA	NA	NA	NA	NA
ENSG00000175398	OR10P1	0	NA	NA	NA	NA	NA
ENSG00000258921	AC009779.5	0	NA	NA	NA	NA	NA
ENSG00000272837	OR10AE3P	0	NA	NA	NA	NA	NA
ENSG00000270458	AC009779.6	0	NA	NA	NA	NA	NA
ENSG00000258554	AC025162.1	0	NA	NA	NA	NA	NA
ENSG00000257411	AC034102.2	0	NA	NA	NA	NA	NA
ENSG00000257553	AC034102.4	0	NA	NA	NA	NA	NA
ENSG00000274823	APONP	0	NA	NA	NA	NA	NA
ENSG00000285528	AC097104.1	0	NA	NA	NA	NA	NA
ENSG00000273536	AC121758.4	0	NA	NA	NA	NA	NA
ENSG00000258816	AC121758.3	0	NA	NA	NA	NA	NA
ENSG00000212383	AC121758.1	0	NA	NA	NA	NA	NA
ENSG00000221365	MIR1228	0	NA	NA	NA	NA	NA
ENSG00000284152	MIR6758	0	NA	NA	NA	NA	NA
ENSG00000285133	AC022506.1	0	NA	NA	NA	NA	NA
ENSG00000242990	RPL13AP23	0	NA	NA	NA	NA	NA
ENSG00000257342	AC025165.2	0	NA	NA	NA	NA	NA
ENSG00000283621	MIR6759	0	NA	NA	NA	NA	NA
ENSG00000206749	RNU6-1083P	0	NA	NA	NA	NA	NA
ENSG00000222210	RN7SKP65	0	NA	NA	NA	NA	NA
ENSG00000257541	LINC02403	0	NA	NA	NA	NA	NA
ENSG00000279134	AC090643.1	0	NA	NA	NA	NA	NA
ENSG00000279411	AC090643.2	0	NA	NA	NA	NA	NA
ENSG00000241423	RPL21P103	0	NA	NA	NA	NA	NA
ENSG00000258133	AC025578.1	0	NA	NA	NA	NA	NA
ENSG00000244390	RPS6P22	0	NA	NA	NA	NA	NA
ENSG00000257288	AC068305.1	0	NA	NA	NA	NA	NA
ENSG00000212599	RNU6-279P	0	NA	NA	NA	NA	NA
ENSG00000202471	RNU4-20P	0	NA	NA	NA	NA	NA
ENSG00000257146	AC079905.2	0	NA	NA	NA	NA	NA
ENSG00000257294	AC080011.1	0	NA	NA	NA	NA	NA
ENSG00000287014	AC087883.2	0	NA	NA	NA	NA	NA
ENSG00000258184	AC087883.1	0	NA	NA	NA	NA	NA
ENSG00000252607	Y_RNA	0	NA	NA	NA	NA	NA
ENSG00000251822	AC090022.1	0	NA	NA	NA	NA	NA
ENSG00000257865	AC090022.2	0	NA	NA	NA	NA	NA
ENSG00000258336	DUX4L52	0	NA	NA	NA	NA	NA
ENSG00000242922	RPL21P104	0	NA	NA	NA	NA	NA
ENSG00000257528	KRT8P19	0	NA	NA	NA	NA	NA
ENSG00000284360	MIR6125	0	NA	NA	NA	NA	NA
ENSG00000202034	RNU6-399P	0	NA	NA	NA	NA	NA
ENSG00000200296	RNU1-83P	0	NA	NA	NA	NA	NA
ENSG00000250517	LDHAL6CP	0	NA	NA	NA	NA	NA
ENSG00000257235	AC078814.1	0	NA	NA	NA	NA	NA
ENSG00000257664	RSL24D1P5	0	NA	NA	NA	NA	NA
ENSG00000257332	HNRNPA1P69	0	NA	NA	NA	NA	NA
ENSG00000258117	AC026116.1	0	NA	NA	NA	NA	NA
ENSG00000240027	AC084357.1	0	NA	NA	NA	NA	NA
ENSG00000255850	RXYLT1-AS1	0	NA	NA	NA	NA	NA
ENSG00000255780	AC020611.1	0	NA	NA	NA	NA	NA
ENSG00000255629	AC025576.1	0	NA	NA	NA	NA	NA
ENSG00000212298	RNU6-1009P	0	NA	NA	NA	NA	NA
ENSG00000256192	AC012158.2	0	NA	NA	NA	NA	NA
ENSG00000238440	AC135279.1	0	NA	NA	NA	NA	NA
ENSG00000256199	AC078962.2	0	NA	NA	NA	NA	NA
ENSG00000223294	SNORD83	0	NA	NA	NA	NA	NA
ENSG00000266016	MIR548Z	0	NA	NA	NA	NA	NA
ENSG00000207546	MIR548C	0	NA	NA	NA	NA	NA
ENSG00000280320	AC025262.2	0	NA	NA	NA	NA	NA
ENSG00000288591	AC078815.1	0	NA	NA	NA	NA	NA
ENSG00000198671	AC135895.1	0	NA	NA	NA	NA	NA
ENSG00000207099	RNU6-166P	0	NA	NA	NA	NA	NA
ENSG00000255700	APOOP3	0	NA	NA	NA	NA	NA
ENSG00000255866	AC090023.1	0	NA	NA	NA	NA	NA
ENSG00000276878	MIR6074	0	NA	NA	NA	NA	NA
ENSG00000256259	LINC02425	0	NA	NA	NA	NA	NA
ENSG00000251857	RNA5SP362	0	NA	NA	NA	NA	NA
ENSG00000228144	AC078927.1	0	NA	NA	NA	NA	NA
ENSG00000284011	MIR6502	0	NA	NA	NA	NA	NA
ENSG00000256072	AC078889.1	0	NA	NA	NA	NA	NA
ENSG00000256777	PDCL3P7	0	NA	NA	NA	NA	NA
ENSG00000222744	RN7SKP166	0	NA	NA	NA	NA	NA
ENSG00000256285	OSBPL9P5	0	NA	NA	NA	NA	NA
ENSG00000255976	RAB11AP2	0	NA	NA	NA	NA	NA
ENSG00000256172	LINC02420	0	NA	NA	NA	NA	NA
ENSG00000279505	AC022513.1	0	NA	NA	NA	NA	NA
ENSG00000256835	AC005294.1	0	NA	NA	NA	NA	NA
ENSG00000255733	IFNG-AS1	0	NA	NA	NA	NA	NA
ENSG00000244432	RPL39P28	0	NA	NA	NA	NA	NA
ENSG00000236946	HNRNPA1P70	0	NA	NA	NA	NA	NA
ENSG00000256708	AC007458.1	0	NA	NA	NA	NA	NA
ENSG00000111537	IFNG	0	NA	NA	NA	NA	NA
ENSG00000256273	AC022511.1	0	NA	NA	NA	NA	NA
ENSG00000274459	Metazoa_SRP	0	NA	NA	NA	NA	NA
ENSG00000257181	AC025423.4	0	NA	NA	NA	NA	NA
ENSG00000256664	AC025423.2	0	NA	NA	NA	NA	NA
ENSG00000252770	RNU7-4P	0	NA	NA	NA	NA	NA
ENSG00000283476	MIR1279	0	NA	NA	NA	NA	NA
ENSG00000257764	AC020656.1	0	NA	NA	NA	NA	NA
ENSG00000266185	RN7SL804P	0	NA	NA	NA	NA	NA
ENSG00000264405	MIR3913-1	0	NA	NA	NA	NA	NA
ENSG00000283677	MIR3913-2	0	NA	NA	NA	NA	NA
ENSG00000279551	AC025263.3	0	NA	NA	NA	NA	NA
ENSG00000258052	AC025263.2	0	NA	NA	NA	NA	NA
ENSG00000287132	AC092881.2	0	NA	NA	NA	NA	NA
ENSG00000222405	RNU4-65P	0	NA	NA	NA	NA	NA
ENSG00000207387	Y_RNA	0	NA	NA	NA	NA	NA
ENSG00000257454	AC025575.1	0	NA	NA	NA	NA	NA
ENSG00000258064	AC073612.1	0	NA	NA	NA	NA	NA
ENSG00000257410	AC089984.1	0	NA	NA	NA	NA	NA
ENSG00000257991	AC089984.3	0	NA	NA	NA	NA	NA
ENSG00000258115	AC090109.1	0	NA	NA	NA	NA	NA
ENSG00000257287	H3P35	0	NA	NA	NA	NA	NA
ENSG00000258235	AC133480.1	0	NA	NA	NA	NA	NA
ENSG00000257682	AC090503.1	0	NA	NA	NA	NA	NA
ENSG00000243164	AC087879.1	0	NA	NA	NA	NA	NA
ENSG00000252415	RNU6-1012P	0	NA	NA	NA	NA	NA
ENSG00000201809	U8	0	NA	NA	NA	NA	NA
ENSG00000257587	AC136188.1	0	NA	NA	NA	NA	NA
ENSG00000258320	AC090502.3	0	NA	NA	NA	NA	NA
ENSG00000257113	AC090502.1	0	NA	NA	NA	NA	NA
ENSG00000257386	AC025257.1	0	NA	NA	NA	NA	NA
ENSG00000257323	AC123904.2	0	NA	NA	NA	NA	NA
ENSG00000188646	AC123904.1	0	NA	NA	NA	NA	NA
ENSG00000257998	AC123904.3	0	NA	NA	NA	NA	NA
ENSG00000257434	AC073525.1	0	NA	NA	NA	NA	NA
ENSG00000257823	AC092552.1	0	NA	NA	NA	NA	NA
ENSG00000257839	AC011611.4	0	NA	NA	NA	NA	NA
ENSG00000258304	AC233290.2	0	NA	NA	NA	NA	NA
ENSG00000257872	AC233290.1	0	NA	NA	NA	NA	NA
ENSG00000252858	RNU6-1271P	0	NA	NA	NA	NA	NA
ENSG00000223273	RN7SKP172	0	NA	NA	NA	NA	NA
ENSG00000286476	AC079030.1	0	NA	NA	NA	NA	NA
ENSG00000257835	AC073591.1	0	NA	NA	NA	NA	NA
ENSG00000257220	PRXL2AP1	0	NA	NA	NA	NA	NA
ENSG00000258220	LINC02424	0	NA	NA	NA	NA	NA
ENSG00000257879	AC130415.1	0	NA	NA	NA	NA	NA
ENSG00000257948	AC068993.2	0	NA	NA	NA	NA	NA
ENSG00000271496	SNRPGP20	0	NA	NA	NA	NA	NA
ENSG00000238842	RNU7-106P	0	NA	NA	NA	NA	NA
ENSG00000222880	RN7SKP261	0	NA	NA	NA	NA	NA
ENSG00000257741	LINC01490	0	NA	NA	NA	NA	NA
ENSG00000265227	MIR4699	0	NA	NA	NA	NA	NA
ENSG00000258375	AC079363.1	0	NA	NA	NA	NA	NA
ENSG00000257609	AC091515.1	0	NA	NA	NA	NA	NA
ENSG00000258193	AC011602.1	0	NA	NA	NA	NA	NA
ENSG00000213270	RPL6P25	0	NA	NA	NA	NA	NA
ENSG00000258338	AC090680.1	0	NA	NA	NA	NA	NA
ENSG00000285191	AC090679.3	0	NA	NA	NA	NA	NA
ENSG00000221148	AC090679.1	0	NA	NA	NA	NA	NA
ENSG00000258358	AC087888.1	0	NA	NA	NA	NA	NA
ENSG00000258178	AC016993.1	0	NA	NA	NA	NA	NA
ENSG00000258185	AC010196.1	0	NA	NA	NA	NA	NA
ENSG00000280049	AC079597.1	0	NA	NA	NA	NA	NA
ENSG00000242850	RPL23AP68	0	NA	NA	NA	NA	NA
ENSG00000258205	AC079598.4	0	NA	NA	NA	NA	NA
ENSG00000257648	CYCSP30	0	NA	NA	NA	NA	NA
ENSG00000258173	AC079598.2	0	NA	NA	NA	NA	NA
ENSG00000257912	LINC02258	0	NA	NA	NA	NA	NA
ENSG00000240721	RPS4XP15	0	NA	NA	NA	NA	NA
ENSG00000252747	RNA5SP364	0	NA	NA	NA	NA	NA
ENSG00000199245	Y_RNA	0	NA	NA	NA	NA	NA
ENSG00000238302	RNU7-120P	0	NA	NA	NA	NA	NA
ENSG00000257820	MRPS6P4	0	NA	NA	NA	NA	NA
ENSG00000279939	AC025034.2	0	NA	NA	NA	NA	NA
ENSG00000252207	RNA5SP365	0	NA	NA	NA	NA	NA
ENSG00000257480	MRPL2P1	0	NA	NA	NA	NA	NA
ENSG00000252823	RNU6-148P	0	NA	NA	NA	NA	NA
ENSG00000258290	BRWD1P2	0	NA	NA	NA	NA	NA
ENSG00000258183	LINC02392	0	NA	NA	NA	NA	NA
ENSG00000288102	AC112481.2	0	NA	NA	NA	NA	NA
ENSG00000257995	AC084365.1	0	NA	NA	NA	NA	NA
ENSG00000257787	AC112481.1	0	NA	NA	NA	NA	NA
ENSG00000258148	AC007115.1	0	NA	NA	NA	NA	NA
ENSG00000274647	AC126175.1	0	NA	NA	NA	NA	NA
ENSG00000258125	AC025254.1	0	NA	NA	NA	NA	NA
ENSG00000258224	AC090049.2	0	NA	NA	NA	NA	NA
ENSG00000266923	AC063949.2	0	NA	NA	NA	NA	NA
ENSG00000258262	AC063949.1	0	NA	NA	NA	NA	NA
ENSG00000202534	RNU6-1329P	0	NA	NA	NA	NA	NA
ENSG00000207365	Y_RNA	0	NA	NA	NA	NA	NA
ENSG00000201502	AC126172.1	0	NA	NA	NA	NA	NA
ENSG00000200011	Y_RNA	0	NA	NA	NA	NA	NA
ENSG00000243015	RN7SL737P	0	NA	NA	NA	NA	NA
ENSG00000264978	RN7SL630P	0	NA	NA	NA	NA	NA
ENSG00000223126	RN7SKP263	0	NA	NA	NA	NA	NA
ENSG00000244091	RN7SL483P	0	NA	NA	NA	NA	NA
ENSG00000283818	MIR7844	0	NA	NA	NA	NA	NA
ENSG00000257847	LSM3P2	0	NA	NA	NA	NA	NA
ENSG00000283998	MIR492	0	NA	NA	NA	NA	NA
ENSG00000258313	AC084879.2	0	NA	NA	NA	NA	NA
ENSG00000222544	RNU6-735P	0	NA	NA	NA	NA	NA
ENSG00000212448	Y_RNA	0	NA	NA	NA	NA	NA
ENSG00000258292	LINC02410	0	NA	NA	NA	NA	NA
ENSG00000285030	AC090001.2	0	NA	NA	NA	NA	NA
ENSG00000258251	YPEL5P3	0	NA	NA	NA	NA	NA
ENSG00000277062	RN7SL88P	0	NA	NA	NA	NA	NA
ENSG00000283422	LINC02452	0	NA	NA	NA	NA	NA
ENSG00000258272	AC007513.1	0	NA	NA	NA	NA	NA
ENSG00000252827	RN7SKP11	0	NA	NA	NA	NA	NA
ENSG00000202368	Y_RNA	0	NA	NA	NA	NA	NA
ENSG00000286434	AC007656.4	0	NA	NA	NA	NA	NA
ENSG00000273942	AC007351.2	0	NA	NA	NA	NA	NA
ENSG00000274230	AC007351.3	0	NA	NA	NA	NA	NA
ENSG00000275231	AC007351.4	0	NA	NA	NA	NA	NA
ENSG00000273570	AC007351.1	0	NA	NA	NA	NA	NA
ENSG00000275971	AC018659.4	0	NA	NA	NA	NA	NA
ENSG00000274819	AC018659.3	0	NA	NA	NA	NA	NA
ENSG00000278802	AC018659.7	0	NA	NA	NA	NA	NA
ENSG00000276398	AC018659.5	0	NA	NA	NA	NA	NA
ENSG00000207586	MIR135A2	0	NA	NA	NA	NA	NA
ENSG00000277081	AC018659.6	0	NA	NA	NA	NA	NA
ENSG00000257157	AC018659.2	0	NA	NA	NA	NA	NA
ENSG00000265861	MIR4495	0	NA	NA	NA	NA	NA
ENSG00000201296	RNU4-41P	0	NA	NA	NA	NA	NA
ENSG00000202324	RNA5SP366	0	NA	NA	NA	NA	NA
ENSG00000266610	RN7SL176P	0	NA	NA	NA	NA	NA
ENSG00000271177	AC010200.2	0	NA	NA	NA	NA	NA
ENSG00000257325	AC138360.1	0	NA	NA	NA	NA	NA
ENSG00000241744	AC079953.1	0	NA	NA	NA	NA	NA
ENSG00000239413	RPS27P23	0	NA	NA	NA	NA	NA
ENSG00000206929	Y_RNA	0	NA	NA	NA	NA	NA
ENSG00000202249	RNU5E-5P	0	NA	NA	NA	NA	NA
ENSG00000252366	RNA5SP367	0	NA	NA	NA	NA	NA
ENSG00000257514	AC117505.1	0	NA	NA	NA	NA	NA
ENSG00000201168	RNA5SP368	0	NA	NA	NA	NA	NA
ENSG00000222932	RNU6-172P	0	NA	NA	NA	NA	NA
ENSG00000223046	RNA5SP369	0	NA	NA	NA	NA	NA
ENSG00000252863	RNU6-1183P	0	NA	NA	NA	NA	NA
ENSG00000258288	NENFP2	0	NA	NA	NA	NA	NA
ENSG00000264554	RN7SL793P	0	NA	NA	NA	NA	NA
ENSG00000258142	AC093023.1	0	NA	NA	NA	NA	NA
ENSG00000257254	AC010202.1	0	NA	NA	NA	NA	NA
ENSG00000288092	AC026108.2	0	NA	NA	NA	NA	NA
ENSG00000257860	AC068643.2	0	NA	NA	NA	NA	NA
ENSG00000257415	AC084364.1	0	NA	NA	NA	NA	NA
ENSG00000257994	AC084364.2	0	NA	NA	NA	NA	NA
ENSG00000286197	AC084364.3	0	NA	NA	NA	NA	NA
ENSG00000212594	U8	0	NA	NA	NA	NA	NA
ENSG00000257766	AC025265.3	0	NA	NA	NA	NA	NA
ENSG00000257754	AC012555.2	0	NA	NA	NA	NA	NA
ENSG00000284503	MIR3652	0	NA	NA	NA	NA	NA
ENSG00000257193	LINC02385	0	NA	NA	NA	NA	NA
ENSG00000286258	AC089983.2	0	NA	NA	NA	NA	NA
ENSG00000222579	Y_RNA	0	NA	NA	NA	NA	NA
ENSG00000238609	RNU7-94P	0	NA	NA	NA	NA	NA
ENSG00000240631	RPL30P12	0	NA	NA	NA	NA	NA
ENSG00000286678	AC007649.1	0	NA	NA	NA	NA	NA
ENSG00000257444	SETP7	0	NA	NA	NA	NA	NA
ENSG00000200897	AC009774.1	0	NA	NA	NA	NA	NA
ENSG00000222302	RNA5SP371	0	NA	NA	NA	NA	NA
ENSG00000222160	Y_RNA	0	NA	NA	NA	NA	NA
ENSG00000257129	AC126177.1	0	NA	NA	NA	NA	NA
ENSG00000200060	Y_RNA	0	NA	NA	NA	NA	NA
ENSG00000273499	AC087893.1	0	NA	NA	NA	NA	NA
ENSG00000280110	AC087893.3	0	NA	NA	NA	NA	NA
ENSG00000201324	RNU6-361P	0	NA	NA	NA	NA	NA
ENSG00000279630	AC190387.1	0	NA	NA	NA	NA	NA
ENSG00000256560	LINC01486	0	NA	NA	NA	NA	NA
ENSG00000200274	RNU4-32P	0	NA	NA	NA	NA	NA
ENSG00000263510	MIR4497	0	NA	NA	NA	NA	NA
ENSG00000276956	RN7SL769P	0	NA	NA	NA	NA	NA
ENSG00000202335	AC002350.1	0	NA	NA	NA	NA	NA
ENSG00000257268	AC002375.1	0	NA	NA	NA	NA	NA
ENSG00000273700	MIR6760	0	NA	NA	NA	NA	NA
ENSG00000257767	AC002996.1	0	NA	NA	NA	NA	NA
ENSG00000229186	ADAM1A	0	NA	NA	NA	NA	NA
ENSG00000283793	MIR6861	0	NA	NA	NA	NA	NA
ENSG00000257494	AC004217.1	0	NA	NA	NA	NA	NA
ENSG00000257658	AC004217.2	0	NA	NA	NA	NA	NA
ENSG00000283507	MIR1302-1	0	NA	NA	NA	NA	NA
ENSG00000258159	IMMP1LP2	0	NA	NA	NA	NA	NA
ENSG00000242461	RPS15AP32	0	NA	NA	NA	NA	NA
ENSG00000276908	MIR7106	0	NA	NA	NA	NA	NA
ENSG00000257286	AC089999.1	0	NA	NA	NA	NA	NA
ENSG00000257997	AC010183.2	0	NA	NA	NA	NA	NA
ENSG00000257300	HAUS8P1	0	NA	NA	NA	NA	NA
ENSG00000257915	GLULP5	0	NA	NA	NA	NA	NA
ENSG00000257476	LINC02459	0	NA	NA	NA	NA	NA
ENSG00000222982	RN7SKP216	0	NA	NA	NA	NA	NA
ENSG00000255830	AC069240.1	0	NA	NA	NA	NA	NA
ENSG00000258244	OSTF1P1	0	NA	NA	NA	NA	NA
ENSG00000258254	AC010177.2	0	NA	NA	NA	NA	NA
ENSG00000252459	AC026765.1	0	NA	NA	NA	NA	NA
ENSG00000283459	AC009804.2	0	NA	NA	NA	NA	NA
ENSG00000274879	AC009804.1	0	NA	NA	NA	NA	NA
ENSG00000241656	UBA52P7	0	NA	NA	NA	NA	NA
ENSG00000240205	RN7SL865P	0	NA	NA	NA	NA	NA
ENSG00000200112	AC012157.1	0	NA	NA	NA	NA	NA
ENSG00000207967	MIR620	0	NA	NA	NA	NA	NA
ENSG00000286354	AC079384.2	0	NA	NA	NA	NA	NA
ENSG00000264037	MIR4472-2	0	NA	NA	NA	NA	NA
ENSG00000255686	AC073864.1	0	NA	NA	NA	NA	NA
ENSG00000256071	AC084291.1	0	NA	NA	NA	NA	NA
ENSG00000255714	LINC02460	0	NA	NA	NA	NA	NA
ENSG00000241590	RPL17P37	0	NA	NA	NA	NA	NA
ENSG00000256750	LINC02423	0	NA	NA	NA	NA	NA
ENSG00000255814	LINC02439	0	NA	NA	NA	NA	NA
ENSG00000199809	RNA5SP374	0	NA	NA	NA	NA	NA
ENSG00000201042	AC087863.1	0	NA	NA	NA	NA	NA
ENSG00000252886	RN7SKP197	0	NA	NA	NA	NA	NA
ENSG00000283768	MIR1178	0	NA	NA	NA	NA	NA
ENSG00000226729	RPL35AP30	0	NA	NA	NA	NA	NA
ENSG00000266704	MIR4498	0	NA	NA	NA	NA	NA
ENSG00000252659	RNU6-1088P	0	NA	NA	NA	NA	NA
ENSG00000256695	AC003982.1	0	NA	NA	NA	NA	NA
ENSG00000288623	AC063943.3	0	NA	NA	NA	NA	NA
ENSG00000242137	RPL11P5	0	NA	NA	NA	NA	NA
ENSG00000256364	AC069234.2	0	NA	NA	NA	NA	NA
ENSG00000256569	AC069234.3	0	NA	NA	NA	NA	NA
ENSG00000284143	MIR4700	0	NA	NA	NA	NA	NA
ENSG00000213137	ARF1P2	0	NA	NA	NA	NA	NA
ENSG00000256963	AC079602.2	0	NA	NA	NA	NA	NA
ENSG00000201945	SNORA70	0	NA	NA	NA	NA	NA
ENSG00000223538	AC079602.1	0	NA	NA	NA	NA	NA
ENSG00000274029	AC069209.1	0	NA	NA	NA	NA	NA
ENSG00000283389	Metazoa_SRP	0	NA	NA	NA	NA	NA
ENSG00000256861	AC048338.1	0	NA	NA	NA	NA	NA
ENSG00000256152	AC027290.1	0	NA	NA	NA	NA	NA
ENSG00000265526	MIR4304	0	NA	NA	NA	NA	NA
ENSG00000199845	RNA5SP375	0	NA	NA	NA	NA	NA
ENSG00000284425	MIR8072	0	NA	NA	NA	NA	NA
ENSG00000270445	AC145423.1	0	NA	NA	NA	NA	NA
ENSG00000266655	MIR3908	0	NA	NA	NA	NA	NA
ENSG00000255839	AC117503.1	0	NA	NA	NA	NA	NA
ENSG00000280300	AC117503.4	0	NA	NA	NA	NA	NA
ENSG00000280097	AC073592.8	0	NA	NA	NA	NA	NA
ENSG00000279087	AC073592.4	0	NA	NA	NA	NA	NA
ENSG00000280634	THRIL	0	NA	NA	NA	NA	NA
ENSG00000256814	AC122688.2	0	NA	NA	NA	NA	NA
ENSG00000287240	AC122688.5	0	NA	NA	NA	NA	NA
ENSG00000280125	AC005252.2	0	NA	NA	NA	NA	NA
ENSG00000280415	AC005252.3	0	NA	NA	NA	NA	NA
ENSG00000271184	AC005252.1	0	NA	NA	NA	NA	NA
ENSG00000284848	LINC02359	0	NA	NA	NA	NA	NA
ENSG00000280364	AC005858.2	0	NA	NA	NA	NA	NA
ENSG00000280398	AC005858.3	0	NA	NA	NA	NA	NA
ENSG00000280272	AC005858.1	0	NA	NA	NA	NA	NA
ENSG00000286386	AC005888.1	0	NA	NA	NA	NA	NA
ENSG00000255595	AC007368.1	0	NA	NA	NA	NA	NA
ENSG00000256494	LINC02825	0	NA	NA	NA	NA	NA
ENSG00000214043	LINC02347	0	NA	NA	NA	NA	NA
ENSG00000256125	AC005868.1	0	NA	NA	NA	NA	NA
ENSG00000256310	NDUFA5P6	0	NA	NA	NA	NA	NA
ENSG00000256732	AC006065.4	0	NA	NA	NA	NA	NA
ENSG00000255900	AC006065.2	0	NA	NA	NA	NA	NA
ENSG00000255944	AC006065.3	0	NA	NA	NA	NA	NA
ENSG00000278866	AC006065.5	0	NA	NA	NA	NA	NA
ENSG00000279171	AC006065.6	0	NA	NA	NA	NA	NA
ENSG00000189238	LINC00943	0	NA	NA	NA	NA	NA
ENSG00000256128	LINC00944	0	NA	NA	NA	NA	NA
ENSG00000255923	AC078878.1	0	NA	NA	NA	NA	NA
ENSG00000249873	LINC02372	0	NA	NA	NA	NA	NA
ENSG00000257021	HSPE1P20	0	NA	NA	NA	NA	NA
ENSG00000256496	AC073913.1	0	NA	NA	NA	NA	NA
ENSG00000253089	RNU1-104P	0	NA	NA	NA	NA	NA
ENSG00000256502	AC073913.2	0	NA	NA	NA	NA	NA
ENSG00000280024	AC048347.1	0	NA	NA	NA	NA	NA
ENSG00000287365	AC068787.4	0	NA	NA	NA	NA	NA
ENSG00000199584	Y_RNA	0	NA	NA	NA	NA	NA
ENSG00000256022	LINC02411	0	NA	NA	NA	NA	NA
ENSG00000255757	AC087894.1	0	NA	NA	NA	NA	NA
ENSG00000256551	LINC02369	0	NA	NA	NA	NA	NA
ENSG00000276487	AC061709.2	0	NA	NA	NA	NA	NA
ENSG00000265061	AC061709.1	0	NA	NA	NA	NA	NA
ENSG00000279180	AC061709.3	0	NA	NA	NA	NA	NA
ENSG00000265635	MIR3612	0	NA	NA	NA	NA	NA
ENSG00000257025	AC023595.1	0	NA	NA	NA	NA	NA
ENSG00000277217	AC107033.1	0	NA	NA	NA	NA	NA
ENSG00000256699	TMEM132D-AS2	0	NA	NA	NA	NA	NA
ENSG00000280051	AC079456.1	0	NA	NA	NA	NA	NA
ENSG00000286246	AC130404.2	0	NA	NA	NA	NA	NA
ENSG00000261650	AC055717.2	0	NA	NA	NA	NA	NA
ENSG00000256298	AC135388.1	0	NA	NA	NA	NA	NA
ENSG00000256906	LINC02419	0	NA	NA	NA	NA	NA
ENSG00000280405	AC026336.5	0	NA	NA	NA	NA	NA
ENSG00000242963	AC026336.1	0	NA	NA	NA	NA	NA
ENSG00000259862	AC026336.2	0	NA	NA	NA	NA	NA
ENSG00000279343	AC127071.1	0	NA	NA	NA	NA	NA
ENSG00000279478	AC127071.2	0	NA	NA	NA	NA	NA
ENSG00000206850	Y_RNA	0	NA	NA	NA	NA	NA
ENSG00000279976	AC073862.4	0	NA	NA	NA	NA	NA
ENSG00000256204	AC073862.1	0	NA	NA	NA	NA	NA
ENSG00000226356	RPS6P20	0	NA	NA	NA	NA	NA
ENSG00000279746	AC092850.1	0	NA	NA	NA	NA	NA
ENSG00000248703	LINC02415	0	NA	NA	NA	NA	NA
ENSG00000212251	RNA5SP376	0	NA	NA	NA	NA	NA
ENSG00000279388	AC073578.3	0	NA	NA	NA	NA	NA
ENSG00000255704	AC140063.1	0	NA	NA	NA	NA	NA
ENSG00000287639	AC117500.6	0	NA	NA	NA	NA	NA
ENSG00000243499	RPS6P21	0	NA	NA	NA	NA	NA
ENSG00000200516	RNA5SP378	0	NA	NA	NA	NA	NA
ENSG00000257000	AC137590.1	0	NA	NA	NA	NA	NA
ENSG00000256804	AC138466.2	0	NA	NA	NA	NA	NA
ENSG00000278872	AC148477.5	0	NA	NA	NA	NA	NA
ENSG00000279704	AC148477.8	0	NA	NA	NA	NA	NA
ENSG00000252079	RNU6-327P	0	NA	NA	NA	NA	NA
ENSG00000255807	PTP4A1P2	0	NA	NA	NA	NA	NA
ENSG00000256825	AC026786.1	0	NA	NA	NA	NA	NA
ENSG00000255919	AC226150.1	0	NA	NA	NA	NA	NA
ENSG00000227059	ANHX	0	NA	NA	NA	NA	NA
ENSG00000239190	RNU6-717P	0	NA	NA	NA	NA	NA
ENSG00000238443	Y_RNA	0	NA	NA	NA	NA	NA
ENSG00000279924	AL356585.4	0	NA	NA	NA	NA	NA
ENSG00000279516	FAM230C	0	NA	NA	NA	NA	NA
ENSG00000284679	AL356585.10	0	NA	NA	NA	NA	NA
ENSG00000279231	AL356585.3	0	NA	NA	NA	NA	NA
ENSG00000268486	FO681491.1	0	NA	NA	NA	NA	NA
ENSG00000276183	U6	0	NA	NA	NA	NA	NA
ENSG00000270496	BNIP3P7	0	NA	NA	NA	NA	NA
ENSG00000231238	LINC00349	0	NA	NA	NA	NA	NA
ENSG00000229788	LINC00388	0	NA	NA	NA	NA	NA
ENSG00000231914	LINC00387	0	NA	NA	NA	NA	NA
ENSG00000230931	GXYLT1P1	0	NA	NA	NA	NA	NA
ENSG00000204718	CNN2P12	0	NA	NA	NA	NA	NA
ENSG00000227784	ZNF965P	0	NA	NA	NA	NA	NA
ENSG00000244155	CYP4F34P	0	NA	NA	NA	NA	NA
ENSG00000227568	SNX18P26	0	NA	NA	NA	NA	NA
ENSG00000225016	LINC00328-2P	0	NA	NA	NA	NA	NA
ENSG00000223024	RNU6-55P	0	NA	NA	NA	NA	NA
ENSG00000206787	RNU6-76P	0	NA	NA	NA	NA	NA
ENSG00000226250	LINC00408	0	NA	NA	NA	NA	NA
ENSG00000231358	AL355516.1	0	NA	NA	NA	NA	NA
ENSG00000226057	PHF2P2	0	NA	NA	NA	NA	NA
ENSG00000232685	LINC00442	0	NA	NA	NA	NA	NA
ENSG00000229375	USP24P1	0	NA	NA	NA	NA	NA
ENSG00000187721	GTF2IP3	0	NA	NA	NA	NA	NA
ENSG00000226619	AL137001.1	0	NA	NA	NA	NA	NA
ENSG00000287861	AL137001.2	0	NA	NA	NA	NA	NA
ENSG00000252287	RNA5SP24	0	NA	NA	NA	NA	NA
ENSG00000224778	CENPIP1	0	NA	NA	NA	NA	NA
ENSG00000234894	AL139327.2	0	NA	NA	NA	NA	NA
ENSG00000229147	SMPD4P2	0	NA	NA	NA	NA	NA
ENSG00000278337	AL139327.3	0	NA	NA	NA	NA	NA
ENSG00000198033	TUBA3C	0	NA	NA	NA	NA	NA
ENSG00000121388	AL139327.1	0	NA	NA	NA	NA	NA
ENSG00000236834	LINC00421	0	NA	NA	NA	NA	NA
ENSG00000229791	AL356259.1	0	NA	NA	NA	NA	NA
ENSG00000237164	SLC25A15P2	0	NA	NA	NA	NA	NA
ENSG00000226633	PPIAP28	0	NA	NA	NA	NA	NA
ENSG00000260131	LINC00556	0	NA	NA	NA	NA	NA
ENSG00000279065	AL138688.1	0	NA	NA	NA	NA	NA
ENSG00000263978	MIR4499	0	NA	NA	NA	NA	NA
ENSG00000236704	CNOT4P1	0	NA	NA	NA	NA	NA
ENSG00000234363	PPIAP27	0	NA	NA	NA	NA	NA
ENSG00000180172	RPS12P23	0	NA	NA	NA	NA	NA
ENSG00000225585	IPPKP1	0	NA	NA	NA	NA	NA
ENSG00000275689	AL161613.1	0	NA	NA	NA	NA	NA
ENSG00000271250	AL158032.1	0	NA	NA	NA	NA	NA
ENSG00000277077	AL158032.2	0	NA	NA	NA	NA	NA
ENSG00000244197	RN7SL766P	0	NA	NA	NA	NA	NA
ENSG00000226722	LINC00424	0	NA	NA	NA	NA	NA
ENSG00000226118	MTND3P1	0	NA	NA	NA	NA	NA
ENSG00000253094	AL162853.1	0	NA	NA	NA	NA	NA
ENSG00000237952	RPL7AP73	0	NA	NA	NA	NA	NA
ENSG00000233440	HMGA1P6	0	NA	NA	NA	NA	NA
ENSG00000207157	RNY3P4	0	NA	NA	NA	NA	NA
ENSG00000252952	RNU6-58P	0	NA	NA	NA	NA	NA
ENSG00000227893	LINC00352	0	NA	NA	NA	NA	NA
ENSG00000277040	AL359736.2	0	NA	NA	NA	NA	NA
ENSG00000261498	LINC00566	0	NA	NA	NA	NA	NA
ENSG00000233545	CYCSP33	0	NA	NA	NA	NA	NA
ENSG00000207474	RNY1P7	0	NA	NA	NA	NA	NA
ENSG00000285806	AL391560.1	0	NA	NA	NA	NA	NA
ENSG00000226695	ANKRD20A10P	0	NA	NA	NA	NA	NA
ENSG00000269099	LSP1P1	0	NA	NA	NA	NA	NA
ENSG00000276958	AL590099.1	0	NA	NA	NA	NA	NA
ENSG00000279695	AL359757.2	0	NA	NA	NA	NA	NA
ENSG00000279550	AL359757.1	0	NA	NA	NA	NA	NA
ENSG00000235315	RPL23AP69	0	NA	NA	NA	NA	NA
ENSG00000199767	RNU6-78P	0	NA	NA	NA	NA	NA
ENSG00000242381	RN7SL741P	0	NA	NA	NA	NA	NA
ENSG00000271559	AL138966.1	0	NA	NA	NA	NA	NA
ENSG00000230256	FGFR1OP2P1	0	NA	NA	NA	NA	NA
ENSG00000223782	RPS21P8	0	NA	NA	NA	NA	NA
ENSG00000207500	SNORD102	0	NA	NA	NA	NA	NA
ENSG00000207051	SNORA27	0	NA	NA	NA	NA	NA
ENSG00000252499	RNU6-63P	0	NA	NA	NA	NA	NA
ENSG00000226703	NPM1P4	0	NA	NA	NA	NA	NA
ENSG00000242360	RN7SL272P	0	NA	NA	NA	NA	NA
ENSG00000271026	KATNBL1P1	0	NA	NA	NA	NA	NA
ENSG00000235115	CHCHD2P8	0	NA	NA	NA	NA	NA
ENSG00000273964	Y_RNA	0	NA	NA	NA	NA	NA
ENSG00000277227	AL359741.1	0	NA	NA	NA	NA	NA
ENSG00000236339	POM121L13P	0	NA	NA	NA	NA	NA
ENSG00000270680	AL596092.1	0	NA	NA	NA	NA	NA
ENSG00000278172	Metazoa_SRP	0	NA	NA	NA	NA	NA
ENSG00000236258	TIMM8BP1	0	NA	NA	NA	NA	NA
ENSG00000224405	LINC00572	0	NA	NA	NA	NA	NA
ENSG00000232643	LINC00385	0	NA	NA	NA	NA	NA
ENSG00000252928	RNU6-64P	0	NA	NA	NA	NA	NA
ENSG00000275788	Metazoa_SRP	0	NA	NA	NA	NA	NA
ENSG00000238185	AL353680.1	0	NA	NA	NA	NA	NA
ENSG00000230403	LINC01066	0	NA	NA	NA	NA	NA
ENSG00000286286	AL158065.1	0	NA	NA	NA	NA	NA
ENSG00000277319	AL161616.1	0	NA	NA	NA	NA	NA
ENSG00000229715	EEF1DP3	0	NA	NA	NA	NA	NA
ENSG00000278732	Metazoa_SRP	0	NA	NA	NA	NA	NA
ENSG00000212293	AL137247.1	0	NA	NA	NA	NA	NA
ENSG00000270008	AL137247.2	0	NA	NA	NA	NA	NA
ENSG00000227604	TOMM22P3	0	NA	NA	NA	NA	NA
ENSG00000234535	AL161719.1	0	NA	NA	NA	NA	NA
ENSG00000232986	AL139081.1	0	NA	NA	NA	NA	NA
ENSG00000199196	AL160394.1	0	NA	NA	NA	NA	NA
ENSG00000278477	AL356321.1	0	NA	NA	NA	NA	NA
ENSG00000231910	GAMTP2	0	NA	NA	NA	NA	NA
ENSG00000273886	Metazoa_SRP	0	NA	NA	NA	NA	NA
ENSG00000223383	H2ACP1	0	NA	NA	NA	NA	NA
ENSG00000235306	GAPDHP34	0	NA	NA	NA	NA	NA
ENSG00000215486	ARL2BPP3	0	NA	NA	NA	NA	NA
ENSG00000232378	RPL29P28	0	NA	NA	NA	NA	NA
ENSG00000274549	AL356274.1	0	NA	NA	NA	NA	NA
ENSG00000202395	RN7SKP1	0	NA	NA	NA	NA	NA
ENSG00000275226	LINC00547	0	NA	NA	NA	NA	NA
ENSG00000199276	RNA5SP26	0	NA	NA	NA	NA	NA
ENSG00000279025	AL356863.1	0	NA	NA	NA	NA	NA
ENSG00000225221	PLA2G12AP2	0	NA	NA	NA	NA	NA
ENSG00000214823	NXT1P1	0	NA	NA	NA	NA	NA
ENSG00000264171	MIR4305	0	NA	NA	NA	NA	NA
ENSG00000224351	CDKN2AIPNLP3	0	NA	NA	NA	NA	NA
ENSG00000270444	AZU1P1	0	NA	NA	NA	NA	NA
ENSG00000212553	SNORD116	0	NA	NA	NA	NA	NA
ENSG00000230710	LINC00332	0	NA	NA	NA	NA	NA
ENSG00000207458	RNY3P9	0	NA	NA	NA	NA	NA
ENSG00000252812	RN7SKP2	0	NA	NA	NA	NA	NA
ENSG00000207652	MIR621	0	NA	NA	NA	NA	NA
ENSG00000264226	MIR3168	0	NA	NA	NA	NA	NA
ENSG00000244264	RN7SL597P	0	NA	NA	NA	NA	NA
ENSG00000215480	OR7E37P	0	NA	NA	NA	NA	NA
ENSG00000288600	AL354833.2	0	NA	NA	NA	NA	NA
ENSG00000284584	MIR5006	0	NA	NA	NA	NA	NA
ENSG00000241406	RN7SL515P	0	NA	NA	NA	NA	NA
ENSG00000206962	RNU6-74P	0	NA	NA	NA	NA	NA
ENSG00000226093	RPS28P8	0	NA	NA	NA	NA	NA
ENSG00000233259	FABP3P2	0	NA	NA	NA	NA	NA
ENSG00000276569	AL138709.1	0	NA	NA	NA	NA	NA
ENSG00000232540	RPL36P19	0	NA	NA	NA	NA	NA
ENSG00000238189	ENOX1-AS2	0	NA	NA	NA	NA	NA
ENSG00000276319	MIR8079	0	NA	NA	NA	NA	NA
ENSG00000280357	AL138960.2	0	NA	NA	NA	NA	NA
ENSG00000223341	RN7SKP3	0	NA	NA	NA	NA	NA
ENSG00000277358	AL138693.1	0	NA	NA	NA	NA	NA
ENSG00000253051	SNORA31B	0	NA	NA	NA	NA	NA
ENSG00000273149	AL138963.3	0	NA	NA	NA	NA	NA
ENSG00000229303	PPIAP25	0	NA	NA	NA	NA	NA
ENSG00000200709	RNA5SP27	0	NA	NA	NA	NA	NA
ENSG00000232786	TIMM9P3	0	NA	NA	NA	NA	NA
ENSG00000228869	COX4I1P2	0	NA	NA	NA	NA	NA
ENSG00000237876	AKR1B1P4	0	NA	NA	NA	NA	NA
ENSG00000274357	Metazoa_SRP	0	NA	NA	NA	NA	NA
ENSG00000251106	ABITRAMP1	0	NA	NA	NA	NA	NA
ENSG00000287863	AL139801.1	0	NA	NA	NA	NA	NA
ENSG00000261097	LINC00563	0	NA	NA	NA	NA	NA
ENSG00000252385	RNU6-68P	0	NA	NA	NA	NA	NA
ENSG00000241353	PPP1R2P4	0	NA	NA	NA	NA	NA
ENSG00000224517	HTR2A-AS1	0	NA	NA	NA	NA	NA
ENSG00000234590	GNG5P5	0	NA	NA	NA	NA	NA
ENSG00000244521	RN7SL700P	0	NA	NA	NA	NA	NA
ENSG00000229423	RPL27AP8	0	NA	NA	NA	NA	NA
ENSG00000224510	POLR2KP2	0	NA	NA	NA	NA	NA
ENSG00000277684	AL392048.1	0	NA	NA	NA	NA	NA
ENSG00000233456	LINC01077	0	NA	NA	NA	NA	NA
ENSG00000201662	RNU6-60P	0	NA	NA	NA	NA	NA
ENSG00000222148	RNY4P30	0	NA	NA	NA	NA	NA
ENSG00000200064	RNY4P9	0	NA	NA	NA	NA	NA
ENSG00000277913	AL137060.9	0	NA	NA	NA	NA	NA
ENSG00000277066	AL137060.7	0	NA	NA	NA	NA	NA
ENSG00000208006	MIR16-1	0	NA	NA	NA	NA	NA
ENSG00000283785	MIR15A	0	NA	NA	NA	NA	NA
ENSG00000274878	AL137060.4	0	NA	NA	NA	NA	NA
ENSG00000273612	AL137060.2	0	NA	NA	NA	NA	NA
ENSG00000277752	AL137060.8	0	NA	NA	NA	NA	NA
ENSG00000275559	AL137060.5	0	NA	NA	NA	NA	NA
ENSG00000276089	AL137060.6	0	NA	NA	NA	NA	NA
ENSG00000273541	AL137060.1	0	NA	NA	NA	NA	NA
ENSG00000223676	RPL34P26	0	NA	NA	NA	NA	NA
ENSG00000222920	RNA5SP29	0	NA	NA	NA	NA	NA
ENSG00000271242	PRELID3BP2	0	NA	NA	NA	NA	NA
ENSG00000266072	MIR5693	0	NA	NA	NA	NA	NA
ENSG00000243900	RN7SL320P	0	NA	NA	NA	NA	NA
ENSG00000229906	SNRPGP11	0	NA	NA	NA	NA	NA
ENSG00000266611	MIR4703	0	NA	NA	NA	NA	NA
ENSG00000252141	RNU6-65P	0	NA	NA	NA	NA	NA
ENSG00000206920	RNY1P6	0	NA	NA	NA	NA	NA
ENSG00000253797	UTP14C	0	NA	NA	NA	NA	NA
ENSG00000285160	AL139082.2	0	NA	NA	NA	NA	NA
ENSG00000285323	AL158066.2	0	NA	NA	NA	NA	NA
ENSG00000271564	LINC02333	0	NA	NA	NA	NA	NA
ENSG00000199605	RNY4P24	0	NA	NA	NA	NA	NA
ENSG00000211579	MIR759	0	NA	NA	NA	NA	NA
ENSG00000150276	PPIAP26	0	NA	NA	NA	NA	NA
ENSG00000279325	AL136359.1	0	NA	NA	NA	NA	NA
ENSG00000241613	RN7SL618P	0	NA	NA	NA	NA	NA
ENSG00000273919	AL450423.1	0	NA	NA	NA	NA	NA
ENSG00000274316	ZNF646P1	0	NA	NA	NA	NA	NA
ENSG00000261517	LINC00558	0	NA	NA	NA	NA	NA
ENSG00000283126	MIR1297	0	NA	NA	NA	NA	NA
ENSG00000275071	AL139038.1	0	NA	NA	NA	NA	NA
ENSG00000264387	MIR5007	0	NA	NA	NA	NA	NA
ENSG00000228611	HNF4GP1	0	NA	NA	NA	NA	NA
ENSG00000286709	AL138997.1	0	NA	NA	NA	NA	NA
ENSG00000228319	SPATA2P1	0	NA	NA	NA	NA	NA
ENSG00000201665	RN7SKP6	0	NA	NA	NA	NA	NA
ENSG00000204919	PRR20A	0	NA	NA	NA	NA	NA
ENSG00000229665	PRR20C	0	NA	NA	NA	NA	NA
ENSG00000204918	PRR20B	0	NA	NA	NA	NA	NA
ENSG00000227151	PRR20D	0	NA	NA	NA	NA	NA
ENSG00000234278	PRR20E	0	NA	NA	NA	NA	NA
ENSG00000271140	PRR20FP	0	NA	NA	NA	NA	NA
ENSG00000230009	MTCO2P3	0	NA	NA	NA	NA	NA
ENSG00000234421	SLC25A5P4	0	NA	NA	NA	NA	NA
ENSG00000225352	RPL31P53	0	NA	NA	NA	NA	NA
ENSG00000278722	AL445288.1	0	NA	NA	NA	NA	NA
ENSG00000202422	RNA5SP30	0	NA	NA	NA	NA	NA
ENSG00000232954	LINC00374	0	NA	NA	NA	NA	NA
ENSG00000276208	AL161423.1	0	NA	NA	NA	NA	NA
ENSG00000222733	RNY4P29	0	NA	NA	NA	NA	NA
ENSG00000214335	CTAGE16P	0	NA	NA	NA	NA	NA
ENSG00000223717	DNAJA1P1	0	NA	NA	NA	NA	NA
ENSG00000232647	POLR3KP1	0	NA	NA	NA	NA	NA
ENSG00000239003	RNU7-88P	0	NA	NA	NA	NA	NA
ENSG00000202151	RNY4P28	0	NA	NA	NA	NA	NA
ENSG00000223076	RNA5SP31	0	NA	NA	NA	NA	NA
ENSG00000279657	AL161901.1	0	NA	NA	NA	NA	NA
ENSG00000227510	LINC01442	0	NA	NA	NA	NA	NA
ENSG00000266663	MIR3169	0	NA	NA	NA	NA	NA
ENSG00000234033	RAC1P8	0	NA	NA	NA	NA	NA
ENSG00000270856	AL353765.1	0	NA	NA	NA	NA	NA
ENSG00000229578	LINC00358	0	NA	NA	NA	NA	NA
ENSG00000230142	LINC01075	0	NA	NA	NA	NA	NA
ENSG00000227611	LINC01074	0	NA	NA	NA	NA	NA
ENSG00000229307	LINC00459	0	NA	NA	NA	NA	NA
ENSG00000232105	RPL32P28	0	NA	NA	NA	NA	NA
ENSG00000276586	AL356102.1	0	NA	NA	NA	NA	NA
ENSG00000286469	AL445668.1	0	NA	NA	NA	NA	NA
ENSG00000228669	LINC00448	0	NA	NA	NA	NA	NA
ENSG00000273550	AL354810.1	0	NA	NA	NA	NA	NA
ENSG00000227564	LINC00376	0	NA	NA	NA	NA	NA
ENSG00000231061	LINC00395	0	NA	NA	NA	NA	NA
ENSG00000274052	OR7E156P	0	NA	NA	NA	NA	NA
ENSG00000202478	RNU6-81P	0	NA	NA	NA	NA	NA
ENSG00000213232	PPP1R2P10	0	NA	NA	NA	NA	NA
ENSG00000287128	AL445238.2	0	NA	NA	NA	NA	NA
ENSG00000227674	LINC00355	0	NA	NA	NA	NA	NA
ENSG00000214266	STARP1	0	NA	NA	NA	NA	NA
ENSG00000234767	LINC01052	0	NA	NA	NA	NA	NA
ENSG00000263581	MIR548X2	0	NA	NA	NA	NA	NA
ENSG00000263561	MIR4704	0	NA	NA	NA	NA	NA
ENSG00000235737	TRIM60P19	0	NA	NA	NA	NA	NA
ENSG00000231667	OR7E111P	0	NA	NA	NA	NA	NA
ENSG00000226537	OR7E33P	0	NA	NA	NA	NA	NA
ENSG00000234765	ELL2P3	0	NA	NA	NA	NA	NA
ENSG00000229910	HNRNPA1P18	0	NA	NA	NA	NA	NA
ENSG00000236433	RPL37P21	0	NA	NA	NA	NA	NA
ENSG00000230405	RPS3AP52	0	NA	NA	NA	NA	NA
ENSG00000229824	RPL12P34	0	NA	NA	NA	NA	NA
ENSG00000243671	RN7SL761P	0	NA	NA	NA	NA	NA
ENSG00000281778	LINC00550	0	NA	NA	NA	NA	NA
ENSG00000280580	LINC02342	0	NA	NA	NA	NA	NA
ENSG00000224640	SRSF1P1	0	NA	NA	NA	NA	NA
ENSG00000207495	RNY3P10	0	NA	NA	NA	NA	NA
ENSG00000232314	PSMC1P13	0	NA	NA	NA	NA	NA
ENSG00000288330	AL160391.1	0	NA	NA	NA	NA	NA
ENSG00000202433	RNU6-54P	0	NA	NA	NA	NA	NA
ENSG00000276841	AL445264.1	0	NA	NA	NA	NA	NA
ENSG00000226554	MTCL1P1	0	NA	NA	NA	NA	NA
ENSG00000225801	RABEPKP1	0	NA	NA	NA	NA	NA
ENSG00000237816	RPL21P109	0	NA	NA	NA	NA	NA
ENSG00000232881	RPS10P21	0	NA	NA	NA	NA	NA
ENSG00000212377	AL139003.1	0	NA	NA	NA	NA	NA
ENSG00000227952	RPL18AP17	0	NA	NA	NA	NA	NA
ENSG00000251715	AL139003.2	0	NA	NA	NA	NA	NA
ENSG00000278113	AL356754.2	0	NA	NA	NA	NA	NA
ENSG00000199282	AL356754.1	0	NA	NA	NA	NA	NA
ENSG00000206922	RNU6-80P	0	NA	NA	NA	NA	NA
ENSG00000232041	PSMD10P3	0	NA	NA	NA	NA	NA
ENSG00000200267	RNU6-66P	0	NA	NA	NA	NA	NA
ENSG00000201253	RNU4-10P	0	NA	NA	NA	NA	NA
ENSG00000206697	RNY1P8	0	NA	NA	NA	NA	NA
ENSG00000229708	MARK2P12	0	NA	NA	NA	NA	NA
ENSG00000206617	RNY1P5	0	NA	NA	NA	NA	NA
ENSG00000281167	AL355390.2	0	NA	NA	NA	NA	NA
ENSG00000225944	RIOK3P1	0	NA	NA	NA	NA	NA
ENSG00000206812	RNU6-38P	0	NA	NA	NA	NA	NA
ENSG00000226665	SSR1P2	0	NA	NA	NA	NA	NA
ENSG00000223880	LINC01078	0	NA	NA	NA	NA	NA
ENSG00000225203	AL139230.1	0	NA	NA	NA	NA	NA
ENSG00000230902	FAM204CP	0	NA	NA	NA	NA	NA
ENSG00000223458	LMO7DN-IT1	0	NA	NA	NA	NA	NA
ENSG00000243274	RN7SL571P	0	NA	NA	NA	NA	NA
ENSG00000287018	AL161717.1	0	NA	NA	NA	NA	NA
ENSG00000118903	BTF3P11	0	NA	NA	NA	NA	NA
ENSG00000266325	MIR3665	0	NA	NA	NA	NA	NA
ENSG00000235625	AL138957.1	0	NA	NA	NA	NA	NA
ENSG00000271386	SRGNP1	0	NA	NA	NA	NA	NA
ENSG00000200686	RNY3P3	0	NA	NA	NA	NA	NA
ENSG00000229865	RPL31P54	0	NA	NA	NA	NA	NA
ENSG00000224686	ELOCP23	0	NA	NA	NA	NA	NA
ENSG00000237109	RPL21P111	0	NA	NA	NA	NA	NA
ENSG00000236277	NIPA2P5	0	NA	NA	NA	NA	NA
ENSG00000226670	BCAS2P3	0	NA	NA	NA	NA	NA
ENSG00000229011	LINC01038	0	NA	NA	NA	NA	NA
ENSG00000202398	RNU6-61P	0	NA	NA	NA	NA	NA
ENSG00000227862	HNRNPA1P31	0	NA	NA	NA	NA	NA
ENSG00000226683	PWWP2AP1	0	NA	NA	NA	NA	NA
ENSG00000231222	ARF4P4	0	NA	NA	NA	NA	NA
ENSG00000270415	DPPA3P3	0	NA	NA	NA	NA	NA
ENSG00000260094	LINC00564	0	NA	NA	NA	NA	NA
ENSG00000229309	AL353633.1	0	NA	NA	NA	NA	NA
ENSG00000222486	RNU6-77P	0	NA	NA	NA	NA	NA
ENSG00000237148	HIGD1AP2	0	NA	NA	NA	NA	NA
ENSG00000286385	AL445255.1	0	NA	NA	NA	NA	NA
ENSG00000237099	GYG1P2	0	NA	NA	NA	NA	NA
ENSG00000270400	AL512782.1	0	NA	NA	NA	NA	NA
ENSG00000222791	RNU6-67P	0	NA	NA	NA	NA	NA
ENSG00000224188	UBE2D3P4	0	NA	NA	NA	NA	NA
ENSG00000285742	AL445604.1	0	NA	NA	NA	NA	NA
ENSG00000232447	MTND5P3	0	NA	NA	NA	NA	NA
ENSG00000233349	LINC00333	0	NA	NA	NA	NA	NA
ENSG00000288038	AL445588.1	0	NA	NA	NA	NA	NA
ENSG00000287438	AL356313.1	0	NA	NA	NA	NA	NA
ENSG00000226370	LINC00375	0	NA	NA	NA	NA	NA
ENSG00000286906	AL160154.1	0	NA	NA	NA	NA	NA
ENSG00000228241	MOB1AP1	0	NA	NA	NA	NA	NA
ENSG00000283371	FO624990.1	0	NA	NA	NA	NA	NA
ENSG00000287880	AL445207.1	0	NA	NA	NA	NA	NA
ENSG00000231879	TXNL1P1	0	NA	NA	NA	NA	NA
ENSG00000233528	LINC00430	0	NA	NA	NA	NA	NA
ENSG00000228074	UBBP5	0	NA	NA	NA	NA	NA
ENSG00000228473	LIN28AP2	0	NA	NA	NA	NA	NA
ENSG00000232636	AL360267.1	0	NA	NA	NA	NA	NA
ENSG00000266052	MIR4500	0	NA	NA	NA	NA	NA
ENSG00000277640	AL445647.2	0	NA	NA	NA	NA	NA
ENSG00000223404	LINC00397	0	NA	NA	NA	NA	NA
ENSG00000232204	TET1P1	0	NA	NA	NA	NA	NA
ENSG00000225289	RPL29P29	0	NA	NA	NA	NA	NA
ENSG00000286422	AL445984.2	0	NA	NA	NA	NA	NA
ENSG00000283130	AL445984.1	0	NA	NA	NA	NA	NA
ENSG00000233211	GRPEL2P1	0	NA	NA	NA	NA	NA
ENSG00000288552	AL162573.1	0	NA	NA	NA	NA	NA
ENSG00000232225	LINC01047	0	NA	NA	NA	NA	NA
ENSG00000227247	TRIM60P13	0	NA	NA	NA	NA	NA
ENSG00000271395	LINC02336	0	NA	NA	NA	NA	NA
ENSG00000226037	LINC01040	0	NA	NA	NA	NA	NA
ENSG00000236176	LINC00353	0	NA	NA	NA	NA	NA
ENSG00000234227	RPL7L1P1	0	NA	NA	NA	NA	NA
ENSG00000200733	AL355821.1	0	NA	NA	NA	NA	NA
ENSG00000215418	PEX12P1	0	NA	NA	NA	NA	NA
ENSG00000261446	LINC00559	0	NA	NA	NA	NA	NA
ENSG00000252696	RNA5SP34	0	NA	NA	NA	NA	NA
ENSG00000235879	FAR1P1	0	NA	NA	NA	NA	NA
ENSG00000283783	MIR622	0	NA	NA	NA	NA	NA
ENSG00000251753	RNU6-75P	0	NA	NA	NA	NA	NA
ENSG00000227983	BRK1P2	0	NA	NA	NA	NA	NA
ENSG00000214178	PPIAP23	0	NA	NA	NA	NA	NA
ENSG00000284536	MIR17	0	NA	NA	NA	NA	NA
ENSG00000283815	MIR18A	0	NA	NA	NA	NA	NA
ENSG00000284204	MIR19A	0	NA	NA	NA	NA	NA
ENSG00000283762	MIR20A	0	NA	NA	NA	NA	NA
ENSG00000284375	MIR19B1	0	NA	NA	NA	NA	NA
ENSG00000283705	MIR92A1	0	NA	NA	NA	NA	NA
ENSG00000282864	AL356118.1	0	NA	NA	NA	NA	NA
ENSG00000282997	AL162456.1	0	NA	NA	NA	NA	NA
ENSG00000252508	RNU4ATAC3P	0	NA	NA	NA	NA	NA
ENSG00000229287	FABP5P4	0	NA	NA	NA	NA	NA
ENSG00000282993	AL356737.1	0	NA	NA	NA	NA	NA
ENSG00000222129	RNA5SP36	0	NA	NA	NA	NA	NA
ENSG00000274168	RN7SL585P	0	NA	NA	NA	NA	NA
ENSG00000237924	RPL21P112	0	NA	NA	NA	NA	NA
ENSG00000200211	RNY4P27	0	NA	NA	NA	NA	NA
ENSG00000271492	MEMO1P5	0	NA	NA	NA	NA	NA
ENSG00000223392	CLDN10-AS1	0	NA	NA	NA	NA	NA
ENSG00000242614	RN7SL164P	0	NA	NA	NA	NA	NA
ENSG00000283487	MIR4501	0	NA	NA	NA	NA	NA
ENSG00000235137	HSP90AB6P	0	NA	NA	NA	NA	NA
ENSG00000272329	AL353581.1	0	NA	NA	NA	NA	NA
ENSG00000222472	RN7SKP7	0	NA	NA	NA	NA	NA
ENSG00000286544	AL359502.2	0	NA	NA	NA	NA	NA
ENSG00000233291	RPL7AP61	0	NA	NA	NA	NA	NA
ENSG00000270725	AL356580.1	0	NA	NA	NA	NA	NA
ENSG00000263399	MIR3170	0	NA	NA	NA	NA	NA
ENSG00000269599	AL161896.1	0	NA	NA	NA	NA	NA
ENSG00000217686	NUS1P4	0	NA	NA	NA	NA	NA
ENSG00000233549	CYCSP35	0	NA	NA	NA	NA	NA
ENSG00000233662	CALM2P4	0	NA	NA	NA	NA	NA
ENSG00000243366	RN7SL60P	0	NA	NA	NA	NA	NA
ENSG00000275919	AL161420.1	0	NA	NA	NA	NA	NA
ENSG00000230871	RPS6P23	0	NA	NA	NA	NA	NA
ENSG00000280710	AL139035.1	0	NA	NA	NA	NA	NA
ENSG00000234239	CFL1P8	0	NA	NA	NA	NA	NA
ENSG00000201245	AL137139.1	0	NA	NA	NA	NA	NA
ENSG00000225999	NDUFA12P1	0	NA	NA	NA	NA	NA
ENSG00000214051	ARF4P3	0	NA	NA	NA	NA	NA
ENSG00000276012	AL160153.1	0	NA	NA	NA	NA	NA
ENSG00000201155	RNU1-24P	0	NA	NA	NA	NA	NA
ENSG00000215399	HMGB3P7	0	NA	NA	NA	NA	NA
ENSG00000265164	MIR2681	0	NA	NA	NA	NA	NA
ENSG00000229975	LIPT1P1	0	NA	NA	NA	NA	NA
ENSG00000201690	RNY1P2	0	NA	NA	NA	NA	NA
ENSG00000264482	MIR4705	0	NA	NA	NA	NA	NA
ENSG00000231633	LINC00283	0	NA	NA	NA	NA	NA
ENSG00000270181	BIVM-ERCC5	0	NA	NA	NA	NA	NA
ENSG00000234551	LINC01309	0	NA	NA	NA	NA	NA
ENSG00000230474	ATP6V1G1P7	0	NA	NA	NA	NA	NA
ENSG00000287734	AL136524.1	0	NA	NA	NA	NA	NA
ENSG00000225823	RPL7P45	0	NA	NA	NA	NA	NA
ENSG00000286929	AL138954.1	0	NA	NA	NA	NA	NA
ENSG00000232307	DAOA-AS1	0	NA	NA	NA	NA	NA
ENSG00000275968	AL359751.2	0	NA	NA	NA	NA	NA
ENSG00000275502	AL359751.1	0	NA	NA	NA	NA	NA
ENSG00000182346	DAOA	0	NA	NA	NA	NA	NA
ENSG00000280455	AL359745.1	0	NA	NA	NA	NA	NA
ENSG00000226620	LINC00343	0	NA	NA	NA	NA	NA
ENSG00000252550	AL138701.1	0	NA	NA	NA	NA	NA
ENSG00000222682	RNA5SP38	0	NA	NA	NA	NA	NA
ENSG00000279157	AL162574.3	0	NA	NA	NA	NA	NA
ENSG00000221650	MIR1267	0	NA	NA	NA	NA	NA
ENSG00000229938	MYO16-AS2	0	NA	NA	NA	NA	NA
ENSG00000236053	LINC01067	0	NA	NA	NA	NA	NA
ENSG00000229792	LINC00399	0	NA	NA	NA	NA	NA
ENSG00000234854	LINC00676	0	NA	NA	NA	NA	NA
ENSG00000201161	RN7SKP10	0	NA	NA	NA	NA	NA
ENSG00000276269	AL355974.2	0	NA	NA	NA	NA	NA
ENSG00000231428	LINC00396	0	NA	NA	NA	NA	NA
ENSG00000265885	RN7SL783P	0	NA	NA	NA	NA	NA
ENSG00000276765	MIR8073	0	NA	NA	NA	NA	NA
ENSG00000204398	AL359649.1	0	NA	NA	NA	NA	NA
ENSG00000215881	LINC02337	0	NA	NA	NA	NA	NA
ENSG00000200072	AL138691.1	0	NA	NA	NA	NA	NA
ENSG00000260102	LINC01070	0	NA	NA	NA	NA	NA
ENSG00000237699	BX072579.1	0	NA	NA	NA	NA	NA
ENSG00000283274	5_8S_rRNA	0	NA	NA	NA	NA	NA
ENSG00000215398	CR383658.1	0	NA	NA	NA	NA	NA
ENSG00000206906	RNU6-458P	0	NA	NA	NA	NA	NA
ENSG00000257171	CR383658.2	0	NA	NA	NA	NA	NA
ENSG00000257356	BNIP3P6	0	NA	NA	NA	NA	NA
ENSG00000257959	CR383656.10	0	NA	NA	NA	NA	NA
ENSG00000257721	CR383656.7	0	NA	NA	NA	NA	NA
ENSG00000258367	CR383656.13	0	NA	NA	NA	NA	NA
ENSG00000257825	CR383656.9	0	NA	NA	NA	NA	NA
ENSG00000257115	OR11H12	0	NA	NA	NA	NA	NA
ENSG00000257672	CR383656.6	0	NA	NA	NA	NA	NA
ENSG00000258233	ARHGAP42P5	0	NA	NA	NA	NA	NA
ENSG00000257504	LINC02297	0	NA	NA	NA	NA	NA
ENSG00000257644	CR383656.5	0	NA	NA	NA	NA	NA
ENSG00000258364	CR383656.12	0	NA	NA	NA	NA	NA
ENSG00000257731	CR383656.8	0	NA	NA	NA	NA	NA
ENSG00000258076	CR383656.11	0	NA	NA	NA	NA	NA
ENSG00000257558	CR383656.3	0	NA	NA	NA	NA	NA
ENSG00000239200	RPL22P20	0	NA	NA	NA	NA	NA
ENSG00000257635	CR383656.4	0	NA	NA	NA	NA	NA
ENSG00000257224	CR383656.2	0	NA	NA	NA	NA	NA
ENSG00000277529	NF1P10	0	NA	NA	NA	NA	NA
ENSG00000277367	AL929601.4	0	NA	NA	NA	NA	NA
ENSG00000278143	NF1P7	0	NA	NA	NA	NA	NA
ENSG00000257853	MED15P1	0	NA	NA	NA	NA	NA
ENSG00000257891	AL929601.1	0	NA	NA	NA	NA	NA
ENSG00000258265	AL929601.2	0	NA	NA	NA	NA	NA
ENSG00000275563	AL929601.3	0	NA	NA	NA	NA	NA
ENSG00000212612	RNU6-1239P	0	NA	NA	NA	NA	NA
ENSG00000258314	AL589182.1	0	NA	NA	NA	NA	NA
ENSG00000274369	GRAMD4P4	0	NA	NA	NA	NA	NA
ENSG00000286614	AL589182.3	0	NA	NA	NA	NA	NA
ENSG00000277128	AL589743.4	0	NA	NA	NA	NA	NA
ENSG00000277710	NBEAP5	0	NA	NA	NA	NA	NA
ENSG00000196143	OR11H13P	0	NA	NA	NA	NA	NA
ENSG00000271632	AL589743.3	0	NA	NA	NA	NA	NA
ENSG00000277252	AL589743.5	0	NA	NA	NA	NA	NA
ENSG00000258781	AL589743.2	0	NA	NA	NA	NA	NA
ENSG00000285990	AL589743.6	0	NA	NA	NA	NA	NA
ENSG00000257310	AL589743.1	0	NA	NA	NA	NA	NA
ENSG00000228294	BMS1P17	0	NA	NA	NA	NA	NA
ENSG00000287515	AL929602.1	0	NA	NA	NA	NA	NA
ENSG00000274827	LINC01297	0	NA	NA	NA	NA	NA
ENSG00000278301	GRAMD4P3	0	NA	NA	NA	NA	NA
ENSG00000276888	AL512624.2	0	NA	NA	NA	NA	NA
ENSG00000212516	RNU6-1268P	0	NA	NA	NA	NA	NA
ENSG00000257162	MED15P6	0	NA	NA	NA	NA	NA
ENSG00000258027	NF1P4	0	NA	NA	NA	NA	NA
ENSG00000273639	AL512310.11	0	NA	NA	NA	NA	NA
ENSG00000274649	AL512624.1	0	NA	NA	NA	NA	NA
ENSG00000278184	NF1P11	0	NA	NA	NA	NA	NA
ENSG00000257432	AL512310.3	0	NA	NA	NA	NA	NA
ENSG00000273558	AL512310.10	0	NA	NA	NA	NA	NA
ENSG00000258324	AL512310.8	0	NA	NA	NA	NA	NA
ENSG00000257493	AL512310.4	0	NA	NA	NA	NA	NA
ENSG00000257751	AL512310.5	0	NA	NA	NA	NA	NA
ENSG00000259069	AL512310.9	0	NA	NA	NA	NA	NA
ENSG00000257395	AL512310.2	0	NA	NA	NA	NA	NA
ENSG00000258080	ARHGAP42P4	0	NA	NA	NA	NA	NA
ENSG00000257142	AL512310.1	0	NA	NA	NA	NA	NA
ENSG00000258453	OR11H2	0	NA	NA	NA	NA	NA
ENSG00000176294	OR4N2	0	NA	NA	NA	NA	NA
ENSG00000258438	OR11K2P	0	NA	NA	NA	NA	NA
ENSG00000182652	OR4Q3	0	NA	NA	NA	NA	NA
ENSG00000176299	OR4M1	0	NA	NA	NA	NA	NA
ENSG00000258564	OR4N1P	0	NA	NA	NA	NA	NA
ENSG00000228304	OR4K6P	0	NA	NA	NA	NA	NA
ENSG00000176290	OR4K3	0	NA	NA	NA	NA	NA
ENSG00000258541	OR4K4P	0	NA	NA	NA	NA	NA
ENSG00000259016	AL391156.1	0	NA	NA	NA	NA	NA
ENSG00000176281	OR4K5	0	NA	NA	NA	NA	NA
ENSG00000155249	OR4K1	0	NA	NA	NA	NA	NA
ENSG00000258822	OR4K16P	0	NA	NA	NA	NA	NA
ENSG00000169488	OR4K15	0	NA	NA	NA	NA	NA
ENSG00000196383	OR4Q2	0	NA	NA	NA	NA	NA
ENSG00000169484	OR4K14	0	NA	NA	NA	NA	NA
ENSG00000176253	OR4K13	0	NA	NA	NA	NA	NA
ENSG00000258899	OR4U1P	0	NA	NA	NA	NA	NA
ENSG00000176246	OR4L1	0	NA	NA	NA	NA	NA
ENSG00000252999	RNA5SP380	0	NA	NA	NA	NA	NA
ENSG00000258641	OR4T1P	0	NA	NA	NA	NA	NA
ENSG00000176230	OR4K17	0	NA	NA	NA	NA	NA
ENSG00000184394	OR4N5	0	NA	NA	NA	NA	NA
ENSG00000259074	PSMB7P1	0	NA	NA	NA	NA	NA
ENSG00000259095	GTF2IP22	0	NA	NA	NA	NA	NA
ENSG00000258468	OR11G1P	0	NA	NA	NA	NA	NA
ENSG00000284742	OR11P1P	0	NA	NA	NA	NA	NA
ENSG00000196832	OR11G2	0	NA	NA	NA	NA	NA
ENSG00000258625	OR11H5P	0	NA	NA	NA	NA	NA
ENSG00000176219	OR11H6	0	NA	NA	NA	NA	NA
ENSG00000277209	RPPH1	0	NA	NA	NA	NA	NA
ENSG00000258908	AL355075.3	0	NA	NA	NA	NA	NA
ENSG00000258863	SETP1	0	NA	NA	NA	NA	NA
ENSG00000173464	RNASE11	0	NA	NA	NA	NA	NA
ENSG00000258436	RNASE12	0	NA	NA	NA	NA	NA
ENSG00000239327	AL163195.1	0	NA	NA	NA	NA	NA
ENSG00000259171	AL163636.2	0	NA	NA	NA	NA	NA
ENSG00000284122	MIR6717	0	NA	NA	NA	NA	NA
ENSG00000255472	AL161668.2	0	NA	NA	NA	NA	NA
ENSG00000200102	RNU6-252P	0	NA	NA	NA	NA	NA
ENSG00000259102	SMARCE1P3	0	NA	NA	NA	NA	NA
ENSG00000258906	AL157687.1	0	NA	NA	NA	NA	NA
ENSG00000200785	SNORD8	0	NA	NA	NA	NA	NA
ENSG00000241035	AL161747.1	0	NA	NA	NA	NA	NA
ENSG00000274475	RN7SL650P	0	NA	NA	NA	NA	NA
ENSG00000257096	AL161747.2	0	NA	NA	NA	NA	NA
ENSG00000169208	OR10G3	0	NA	NA	NA	NA	NA
ENSG00000256081	AC243972.2	0	NA	NA	NA	NA	NA
ENSG00000273586	OR10G1P	0	NA	NA	NA	NA	NA
ENSG00000255664	ARL6IP1P1	0	NA	NA	NA	NA	NA
ENSG00000211778	TRAV4	0	NA	NA	NA	NA	NA
ENSG00000211781	TRAV7	0	NA	NA	NA	NA	NA
ENSG00000211783	TRAV9-1	0	NA	NA	NA	NA	NA
ENSG00000211784	TRAV10	0	NA	NA	NA	NA	NA
ENSG00000256474	TRAV11	0	NA	NA	NA	NA	NA
ENSG00000211785	TRAV12-1	0	NA	NA	NA	NA	NA
ENSG00000211792	TRAV14DV4	0	NA	NA	NA	NA	NA
ENSG00000211793	TRAV9-2	0	NA	NA	NA	NA	NA
ENSG00000258482	TRAV15	0	NA	NA	NA	NA	NA
ENSG00000258557	AC245505.1	0	NA	NA	NA	NA	NA
ENSG00000211795	TRAV8-6	0	NA	NA	NA	NA	NA
ENSG00000258705	AC245505.2	0	NA	NA	NA	NA	NA
ENSG00000211800	TRAV20	0	NA	NA	NA	NA	NA
ENSG00000211801	TRAV21	0	NA	NA	NA	NA	NA
ENSG00000276428	AC245505.3	0	NA	NA	NA	NA	NA
ENSG00000211802	TRAV22	0	NA	NA	NA	NA	NA
ENSG00000211803	TRAV23DV6	0	NA	NA	NA	NA	NA
ENSG00000211805	TRAV24	0	NA	NA	NA	NA	NA
ENSG00000211806	TRAV25	0	NA	NA	NA	NA	NA
ENSG00000211808	TRAV8-7	0	NA	NA	NA	NA	NA
ENSG00000249048	TRAV31	0	NA	NA	NA	NA	NA
ENSG00000258905	TRAV32	0	NA	NA	NA	NA	NA
ENSG00000211812	TRAV26-2	0	NA	NA	NA	NA	NA
ENSG00000259068	TRAV37	0	NA	NA	NA	NA	NA
ENSG00000211819	TRAV40	0	NA	NA	NA	NA	NA
ENSG00000256221	AC244502.2	0	NA	NA	NA	NA	NA
ENSG00000223997	TRDD1	0	NA	NA	NA	NA	NA
ENSG00000237235	TRDD2	0	NA	NA	NA	NA	NA
ENSG00000211831	TRAJ61	0	NA	NA	NA	NA	NA
ENSG00000249446	TRAJ60	0	NA	NA	NA	NA	NA
ENSG00000211832	TRAJ59	0	NA	NA	NA	NA	NA
ENSG00000211834	TRAJ57	0	NA	NA	NA	NA	NA
ENSG00000211835	TRAJ56	0	NA	NA	NA	NA	NA
ENSG00000250688	TRAJ55	0	NA	NA	NA	NA	NA
ENSG00000211836	TRAJ54	0	NA	NA	NA	NA	NA
ENSG00000211837	TRAJ53	0	NA	NA	NA	NA	NA
ENSG00000211838	TRAJ52	0	NA	NA	NA	NA	NA
ENSG00000248366	TRAJ51	0	NA	NA	NA	NA	NA
ENSG00000211839	TRAJ50	0	NA	NA	NA	NA	NA
ENSG00000211841	TRAJ48	0	NA	NA	NA	NA	NA
ENSG00000211843	TRAJ46	0	NA	NA	NA	NA	NA
ENSG00000211844	TRAJ45	0	NA	NA	NA	NA	NA
ENSG00000211846	TRAJ43	0	NA	NA	NA	NA	NA
ENSG00000211847	TRAJ42	0	NA	NA	NA	NA	NA
ENSG00000211848	TRAJ41	0	NA	NA	NA	NA	NA
ENSG00000211849	TRAJ40	0	NA	NA	NA	NA	NA
ENSG00000211850	TRAJ39	0	NA	NA	NA	NA	NA
ENSG00000211851	TRAJ38	0	NA	NA	NA	NA	NA
ENSG00000278661	TRAJ37	0	NA	NA	NA	NA	NA
ENSG00000276699	TRAJ36	0	NA	NA	NA	NA	NA
ENSG00000211855	TRAJ34	0	NA	NA	NA	NA	NA
ENSG00000211856	TRAJ33	0	NA	NA	NA	NA	NA
ENSG00000211858	TRAJ31	0	NA	NA	NA	NA	NA
ENSG00000211860	TRAJ29	0	NA	NA	NA	NA	NA
ENSG00000211861	TRAJ28	0	NA	NA	NA	NA	NA
ENSG00000211862	TRAJ27	0	NA	NA	NA	NA	NA
ENSG00000211864	TRAJ25	0	NA	NA	NA	NA	NA
ENSG00000211865	TRAJ24	0	NA	NA	NA	NA	NA
ENSG00000211866	TRAJ23	0	NA	NA	NA	NA	NA
ENSG00000211868	TRAJ21	0	NA	NA	NA	NA	NA
ENSG00000211869	TRAJ20	0	NA	NA	NA	NA	NA
ENSG00000211870	TRAJ19	0	NA	NA	NA	NA	NA
ENSG00000211872	TRAJ17	0	NA	NA	NA	NA	NA
ENSG00000211873	TRAJ16	0	NA	NA	NA	NA	NA
ENSG00000211876	TRAJ13	0	NA	NA	NA	NA	NA
ENSG00000211880	TRAJ9	0	NA	NA	NA	NA	NA
ENSG00000211881	TRAJ8	0	NA	NA	NA	NA	NA
ENSG00000211884	TRAJ5	0	NA	NA	NA	NA	NA
ENSG00000211885	TRAJ4	0	NA	NA	NA	NA	NA
ENSG00000211886	TRAJ3	0	NA	NA	NA	NA	NA
ENSG00000211888	TRAJ1	0	NA	NA	NA	NA	NA
ENSG00000259003	AC243965.1	0	NA	NA	NA	NA	NA
ENSG00000235213	OR6E1P	0	NA	NA	NA	NA	NA
ENSG00000259132	AL132780.3	0	NA	NA	NA	NA	NA
ENSG00000284118	MIR4707	0	NA	NA	NA	NA	NA
ENSG00000240131	AL049829.1	0	NA	NA	NA	NA	NA
ENSG00000259018	AL049829.2	0	NA	NA	NA	NA	NA
ENSG00000258444	AL132855.1	0	NA	NA	NA	NA	NA
ENSG00000259043	BRD7P1	0	NA	NA	NA	NA	NA
ENSG00000270618	AL160237.3	0	NA	NA	NA	NA	NA
ENSG00000222931	RN7SKP205	0	NA	NA	NA	NA	NA
ENSG00000258887	AL160237.2	0	NA	NA	NA	NA	NA
ENSG00000259371	AL136295.3	0	NA	NA	NA	NA	NA
ENSG00000283856	MIR7703	0	NA	NA	NA	NA	NA
ENSG00000287765	AL136295.17	0	NA	NA	NA	NA	NA
ENSG00000136305	CIDEB	0	NA	NA	NA	NA	NA
ENSG00000258275	OR7K1P	0	NA	NA	NA	NA	NA
ENSG00000212270	AL359396.1	0	NA	NA	NA	NA	NA
ENSG00000286479	AL132718.1	0	NA	NA	NA	NA	NA
ENSG00000257612	MIR4307HG	0	NA	NA	NA	NA	NA
ENSG00000265165	MIR4307	0	NA	NA	NA	NA	NA
ENSG00000240179	RPL26P3	0	NA	NA	NA	NA	NA
ENSG00000257662	EIF4A1P12	0	NA	NA	NA	NA	NA
ENSG00000258282	BTF3P2	0	NA	NA	NA	NA	NA
ENSG00000257748	LINC02281	0	NA	NA	NA	NA	NA
ENSG00000258038	LINC02327	0	NA	NA	NA	NA	NA
ENSG00000258065	AL122126.2	0	NA	NA	NA	NA	NA
ENSG00000257523	LINC02326	0	NA	NA	NA	NA	NA
ENSG00000207164	AL122126.1	0	NA	NA	NA	NA	NA
ENSG00000258028	AL135878.1	0	NA	NA	NA	NA	NA
ENSG00000252065	RNU6-864P	0	NA	NA	NA	NA	NA
ENSG00000286040	AL158058.2	0	NA	NA	NA	NA	NA
ENSG00000212518	RNU11-5P	0	NA	NA	NA	NA	NA
ENSG00000252686	RNU6-1234P	0	NA	NA	NA	NA	NA
ENSG00000240201	AL133372.1	0	NA	NA	NA	NA	NA
ENSG00000278587	AL117355.1	0	NA	NA	NA	NA	NA
ENSG00000258350	SYF2P1	0	NA	NA	NA	NA	NA
ENSG00000243855	RPL12P5	0	NA	NA	NA	NA	NA
ENSG00000240513	AL049830.2	0	NA	NA	NA	NA	NA
ENSG00000207952	MIR624	0	NA	NA	NA	NA	NA
ENSG00000202402	Y_RNA	0	NA	NA	NA	NA	NA
ENSG00000199291	Y_RNA	0	NA	NA	NA	NA	NA
ENSG00000258196	AL163973.3	0	NA	NA	NA	NA	NA
ENSG00000223087	RNU6-602P	0	NA	NA	NA	NA	NA
ENSG00000207412	RNU6-455P	0	NA	NA	NA	NA	NA
ENSG00000258619	AL136298.2	0	NA	NA	NA	NA	NA
ENSG00000278746	RN7SL660P	0	NA	NA	NA	NA	NA
ENSG00000287153	AL161851.1	0	NA	NA	NA	NA	NA
ENSG00000287777	AL161851.2	0	NA	NA	NA	NA	NA
ENSG00000258897	EGLN3-AS1	0	NA	NA	NA	NA	NA
ENSG00000206588	RNU1-28P	0	NA	NA	NA	NA	NA
ENSG00000275978	Metazoa_SRP	0	NA	NA	NA	NA	NA
ENSG00000253003	RNU6-1261P	0	NA	NA	NA	NA	NA
ENSG00000258493	AL121603.1	0	NA	NA	NA	NA	NA
ENSG00000282625	MRPL57P8	0	NA	NA	NA	NA	NA
ENSG00000256243	RPL7AP3	0	NA	NA	NA	NA	NA
ENSG00000258860	AL133163.2	0	NA	NA	NA	NA	NA
ENSG00000259105	RPS3AP4	0	NA	NA	NA	NA	NA
ENSG00000253059	AL137818.1	0	NA	NA	NA	NA	NA
ENSG00000257614	AL133304.1	0	NA	NA	NA	NA	NA
ENSG00000257720	ILF2P2	0	NA	NA	NA	NA	NA
ENSG00000259104	PTCSC3	0	NA	NA	NA	NA	NA
ENSG00000252312	RN7SKP21	0	NA	NA	NA	NA	NA
ENSG00000238540	RNU7-93P	0	NA	NA	NA	NA	NA
ENSG00000257520	SFTA3	0	NA	NA	NA	NA	NA
ENSG00000258467	PHKBP2	0	NA	NA	NA	NA	NA
ENSG00000201395	RN7SKP257	0	NA	NA	NA	NA	NA
ENSG00000266327	MIR4503	0	NA	NA	NA	NA	NA
ENSG00000252746	RNU6-273P	0	NA	NA	NA	NA	NA
ENSG00000271468	AL357094.1	0	NA	NA	NA	NA	NA
ENSG00000258680	AL132994.1	0	NA	NA	NA	NA	NA
ENSG00000199285	Y_RNA	0	NA	NA	NA	NA	NA
ENSG00000258671	AL132639.1	0	NA	NA	NA	NA	NA
ENSG00000258901	AL121821.3	0	NA	NA	NA	NA	NA
ENSG00000258505	AL442163.2	0	NA	NA	NA	NA	NA
ENSG00000258622	AL442163.3	0	NA	NA	NA	NA	NA
ENSG00000259047	AL163153.1	0	NA	NA	NA	NA	NA
ENSG00000258406	AL445383.1	0	NA	NA	NA	NA	NA
ENSG00000286464	AL583809.1	0	NA	NA	NA	NA	NA
ENSG00000258828	KRT8P2	0	NA	NA	NA	NA	NA
ENSG00000258387	AL358913.1	0	NA	NA	NA	NA	NA
ENSG00000258894	ARHGAP16P	0	NA	NA	NA	NA	NA
ENSG00000259019	EIF4BP1	0	NA	NA	NA	NA	NA
ENSG00000259148	YWHAZP1	0	NA	NA	NA	NA	NA
ENSG00000189139	FSCB	0	NA	NA	NA	NA	NA
ENSG00000199739	RNU6-552P	0	NA	NA	NA	NA	NA
ENSG00000257900	AL162632.1	0	NA	NA	NA	NA	NA
ENSG00000258746	AL162632.2	0	NA	NA	NA	NA	NA
ENSG00000165496	RPL10L	0	NA	NA	NA	NA	NA
ENSG00000251735	AL359951.1	0	NA	NA	NA	NA	NA
ENSG00000258392	RPA2P1	0	NA	NA	NA	NA	NA
ENSG00000214903	RPS15AP3	0	NA	NA	NA	NA	NA
ENSG00000263945	MIR548Y	0	NA	NA	NA	NA	NA
ENSG00000259117	AL121576.1	0	NA	NA	NA	NA	NA
ENSG00000258639	AL359212.1	0	NA	NA	NA	NA	NA
ENSG00000270359	AL358335.3	0	NA	NA	NA	NA	NA
ENSG00000207366	RNU6-297P	0	NA	NA	NA	NA	NA
ENSG00000258750	AL358335.1	0	NA	NA	NA	NA	NA
ENSG00000242417	RPL18P1	0	NA	NA	NA	NA	NA
ENSG00000258381	AL512360.1	0	NA	NA	NA	NA	NA
ENSG00000252424	RNA5SP384	0	NA	NA	NA	NA	NA
ENSG00000244270	RPL32P29	0	NA	NA	NA	NA	NA
ENSG00000258377	AL139099.1	0	NA	NA	NA	NA	NA
ENSG00000221114	RNU6ATAC30P	0	NA	NA	NA	NA	NA
ENSG00000274012	RN7SL2	0	NA	NA	NA	NA	NA
ENSG00000274704	Metazoa_SRP	0	NA	NA	NA	NA	NA
ENSG00000259071	AL359397.2	0	NA	NA	NA	NA	NA
ENSG00000258843	AL133485.2	0	NA	NA	NA	NA	NA
ENSG00000252945	AL133485.1	0	NA	NA	NA	NA	NA
ENSG00000259055	AL591770.1	0	NA	NA	NA	NA	NA
ENSG00000252400	RNU6-1291P	0	NA	NA	NA	NA	NA
ENSG00000259111	AL079307.2	0	NA	NA	NA	NA	NA
ENSG00000258423	OR7E105P	0	NA	NA	NA	NA	NA
ENSG00000258550	OR7E106P	0	NA	NA	NA	NA	NA
ENSG00000258849	OR7E159P	0	NA	NA	NA	NA	NA
ENSG00000259157	AL079307.3	0	NA	NA	NA	NA	NA
ENSG00000259007	AL358333.3	0	NA	NA	NA	NA	NA
ENSG00000258981	COX5AP2	0	NA	NA	NA	NA	NA
ENSG00000258440	AL118557.1	0	NA	NA	NA	NA	NA
ENSG00000258757	AL133453.1	0	NA	NA	NA	NA	NA
ENSG00000259049	AL139317.3	0	NA	NA	NA	NA	NA
ENSG00000258802	AL139317.2	0	NA	NA	NA	NA	NA
ENSG00000258503	AL352979.1	0	NA	NA	NA	NA	NA
ENSG00000258985	AL352979.2	0	NA	NA	NA	NA	NA
ENSG00000226132	RPS3AP46	0	NA	NA	NA	NA	NA
ENSG00000231922	AL138479.1	0	NA	NA	NA	NA	NA
ENSG00000266431	MIR5580	0	NA	NA	NA	NA	NA
ENSG00000258050	AL139316.1	0	NA	NA	NA	NA	NA
ENSG00000239199	RPL21P6	0	NA	NA	NA	NA	NA
ENSG00000258703	AL161757.3	0	NA	NA	NA	NA	NA
ENSG00000243801	RN7SL461P	0	NA	NA	NA	NA	NA
ENSG00000200818	RNU6-1204P	0	NA	NA	NA	NA	NA
ENSG00000252837	RN7SKP99	0	NA	NA	NA	NA	NA
ENSG00000258836	AL121579.2	0	NA	NA	NA	NA	NA
ENSG00000243700	RN7SL598P	0	NA	NA	NA	NA	NA
ENSG00000258519	AL121579.1	0	NA	NA	NA	NA	NA
ENSG00000258900	HNRNPCP1	0	NA	NA	NA	NA	NA
ENSG00000258685	AL359219.1	0	NA	NA	NA	NA	NA
ENSG00000258996	PPIAP5	0	NA	NA	NA	NA	NA
ENSG00000258782	AL121694.1	0	NA	NA	NA	NA	NA
ENSG00000263629	MIR5586	0	NA	NA	NA	NA	NA
ENSG00000258563	PSMA3P	0	NA	NA	NA	NA	NA
ENSG00000242135	RPL17P2	0	NA	NA	NA	NA	NA
ENSG00000258556	LINC02322	0	NA	NA	NA	NA	NA
ENSG00000241354	AL049874.1	0	NA	NA	NA	NA	NA
ENSG00000258892	AL160236.2	0	NA	NA	NA	NA	NA
ENSG00000258656	AL160236.1	0	NA	NA	NA	NA	NA
ENSG00000206870	RNU6-398P	0	NA	NA	NA	NA	NA
ENSG00000258989	AL355916.3	0	NA	NA	NA	NA	NA
ENSG00000258964	AL137129.1	0	NA	NA	NA	NA	NA
ENSG00000258956	COX4I1P1	0	NA	NA	NA	NA	NA
ENSG00000270852	AL390816.3	0	NA	NA	NA	NA	NA
ENSG00000258638	AL389895.1	0	NA	NA	NA	NA	NA
ENSG00000258877	ATP5F1AP4	0	NA	NA	NA	NA	NA
ENSG00000258995	PARP1P2	0	NA	NA	NA	NA	NA
ENSG00000258800	AL136038.4	0	NA	NA	NA	NA	NA
ENSG00000252749	RNU7-116P	0	NA	NA	NA	NA	NA
ENSG00000258411	AL161670.1	0	NA	NA	NA	NA	NA
ENSG00000270912	RPS28P1	0	NA	NA	NA	NA	NA
ENSG00000202182	AL162832.1	0	NA	NA	NA	NA	NA
ENSG00000259160	AL049869.4	0	NA	NA	NA	NA	NA
ENSG00000259076	AL049869.2	0	NA	NA	NA	NA	NA
ENSG00000284269	MIR7855	0	NA	NA	NA	NA	NA
ENSG00000252497	RPPH1-2P	0	NA	NA	NA	NA	NA
ENSG00000266740	MIR4708	0	NA	NA	NA	NA	NA
ENSG00000207781	MIR625	0	NA	NA	NA	NA	NA
ENSG00000258629	AL391261.1	0	NA	NA	NA	NA	NA
ENSG00000258960	AL391261.3	0	NA	NA	NA	NA	NA
ENSG00000200860	Y_RNA	0	NA	NA	NA	NA	NA
ENSG00000265993	MIR5694	0	NA	NA	NA	NA	NA
ENSG00000258618	RPL21P9	0	NA	NA	NA	NA	NA
ENSG00000244677	RN7SL706P	0	NA	NA	NA	NA	NA
ENSG00000243546	RN7SL108P	0	NA	NA	NA	NA	NA
ENSG00000258967	HMGN1P3	0	NA	NA	NA	NA	NA
ENSG00000242293	RPS29P1	0	NA	NA	NA	NA	NA
ENSG00000206768	Y_RNA	0	NA	NA	NA	NA	NA
ENSG00000221060	AL157789.1	0	NA	NA	NA	NA	NA
ENSG00000252263	RNU6-659P	0	NA	NA	NA	NA	NA
ENSG00000240837	RN7SL77P	0	NA	NA	NA	NA	NA
ENSG00000258431	AC004825.1	0	NA	NA	NA	NA	NA
ENSG00000269927	AC004817.3	0	NA	NA	NA	NA	NA
ENSG00000242330	RN7SL683P	0	NA	NA	NA	NA	NA
ENSG00000200298	Y_RNA	0	NA	NA	NA	NA	NA
ENSG00000273830	MIR7843	0	NA	NA	NA	NA	NA
ENSG00000206751	Y_RNA	0	NA	NA	NA	NA	NA
ENSG00000241487	RN7SL586P	0	NA	NA	NA	NA	NA
ENSG00000259109	AC004858.1	0	NA	NA	NA	NA	NA
ENSG00000285006	AC005280.3	0	NA	NA	NA	NA	NA
ENSG00000284930	AC005280.2	0	NA	NA	NA	NA	NA
ENSG00000251907	RNU6-240P	0	NA	NA	NA	NA	NA
ENSG00000258660	AC006146.1	0	NA	NA	NA	NA	NA
ENSG00000283944	MIR4709	0	NA	NA	NA	NA	NA
ENSG00000252013	RNU4ATAC14P	0	NA	NA	NA	NA	NA
ENSG00000283519	U2	0	NA	NA	NA	NA	NA
ENSG00000119660	DPPA5P4	0	NA	NA	NA	NA	NA
ENSG00000280494	AC007182.3	0	NA	NA	NA	NA	NA
ENSG00000271423	CYCSP1	0	NA	NA	NA	NA	NA
ENSG00000258566	AC007376.1	0	NA	NA	NA	NA	NA
ENSG00000258610	AF111169.1	0	NA	NA	NA	NA	NA
ENSG00000223174	RN7SKP17	0	NA	NA	NA	NA	NA
ENSG00000259164	AC007375.2	0	NA	NA	NA	NA	NA
ENSG00000258552	FAM204DP	0	NA	NA	NA	NA	NA
ENSG00000201384	AC007375.1	0	NA	NA	NA	NA	NA
ENSG00000221754	MIR1260A	0	NA	NA	NA	NA	NA
ENSG00000258668	COX6CP11	0	NA	NA	NA	NA	NA
ENSG00000258421	FXNP1	0	NA	NA	NA	NA	NA
ENSG00000199454	RNA5SP388	0	NA	NA	NA	NA	NA
ENSG00000239438	RPS26P48	0	NA	NA	NA	NA	NA
ENSG00000258723	AF099810.1	0	NA	NA	NA	NA	NA
ENSG00000258719	AC009396.2	0	NA	NA	NA	NA	NA
ENSG00000258874	AC009396.3	0	NA	NA	NA	NA	NA
ENSG00000258662	AC022469.2	0	NA	NA	NA	NA	NA
ENSG00000259106	AC008056.2	0	NA	NA	NA	NA	NA
ENSG00000258915	BHLHB9P1	0	NA	NA	NA	NA	NA
ENSG00000271705	RPL17P3	0	NA	NA	NA	NA	NA
ENSG00000271656	AC007262.1	0	NA	NA	NA	NA	NA
ENSG00000258841	EEF1A1P2	0	NA	NA	NA	NA	NA
ENSG00000258718	LINC02311	0	NA	NA	NA	NA	NA
ENSG00000259035	AL355838.1	0	NA	NA	NA	NA	NA
ENSG00000241891	RPL9P6	0	NA	NA	NA	NA	NA
ENSG00000276782	Metazoa_SRP	0	NA	NA	NA	NA	NA
ENSG00000258683	AL355095.1	0	NA	NA	NA	NA	NA
ENSG00000258600	AL359238.1	0	NA	NA	NA	NA	NA
ENSG00000258426	AL162872.1	0	NA	NA	NA	NA	NA
ENSG00000252369	RNU7-51P	0	NA	NA	NA	NA	NA
ENSG00000238561	RNU6ATAC28P	0	NA	NA	NA	NA	NA
ENSG00000258549	AL161713.1	0	NA	NA	NA	NA	NA
ENSG00000258532	LINC02305	0	NA	NA	NA	NA	NA
ENSG00000285826	AL356807.1	0	NA	NA	NA	NA	NA
ENSG00000258762	MTND4P33	0	NA	NA	NA	NA	NA
ENSG00000258923	MTND5P35	0	NA	NA	NA	NA	NA
ENSG00000259012	MTCYBP27	0	NA	NA	NA	NA	NA
ENSG00000251895	RNU6-976P	0	NA	NA	NA	NA	NA
ENSG00000258506	AL163642.1	0	NA	NA	NA	NA	NA
ENSG00000271712	AL163642.2	0	NA	NA	NA	NA	NA
ENSG00000259044	AL357172.1	0	NA	NA	NA	NA	NA
ENSG00000259107	LINC00911	0	NA	NA	NA	NA	NA
ENSG00000286582	AL161753.1	0	NA	NA	NA	NA	NA
ENSG00000258994	LINC02309	0	NA	NA	NA	NA	NA
ENSG00000258804	LINC01148	0	NA	NA	NA	NA	NA
ENSG00000259061	AL358292.1	0	NA	NA	NA	NA	NA
ENSG00000258958	AL157688.1	0	NA	NA	NA	NA	NA
ENSG00000259028	AL135746.1	0	NA	NA	NA	NA	NA
ENSG00000258770	LINC02330	0	NA	NA	NA	NA	NA
ENSG00000259077	AL136501.1	0	NA	NA	NA	NA	NA
ENSG00000252783	RNU6-835P	0	NA	NA	NA	NA	NA
ENSG00000258407	AL157955.1	0	NA	NA	NA	NA	NA
ENSG00000258826	LINC01147	0	NA	NA	NA	NA	NA
ENSG00000258975	AL133279.2	0	NA	NA	NA	NA	NA
ENSG00000259998	AL133279.3	0	NA	NA	NA	NA	NA
ENSG00000258538	AL133279.1	0	NA	NA	NA	NA	NA
ENSG00000200653	RNU4-92P	0	NA	NA	NA	NA	NA
ENSG00000277801	AL138478.1	0	NA	NA	NA	NA	NA
ENSG00000259053	AL137230.2	0	NA	NA	NA	NA	NA
ENSG00000201027	RN7SKP107	0	NA	NA	NA	NA	NA
ENSG00000252655	Y_RNA	0	NA	NA	NA	NA	NA
ENSG00000200312	RN7SKP255	0	NA	NA	NA	NA	NA
ENSG00000258544	GLRXP2	0	NA	NA	NA	NA	NA
ENSG00000201351	Y_RNA	0	NA	NA	NA	NA	NA
ENSG00000259789	AL096869.3	0	NA	NA	NA	NA	NA
ENSG00000258716	AL139193.2	0	NA	NA	NA	NA	NA
ENSG00000252644	RNU7-30P	0	NA	NA	NA	NA	NA
ENSG00000278342	AL133373.1	0	NA	NA	NA	NA	NA
ENSG00000275154	U3	0	NA	NA	NA	NA	NA
ENSG00000258481	AL133240.1	0	NA	NA	NA	NA	NA
ENSG00000201097	RNU6-366P	0	NA	NA	NA	NA	NA
ENSG00000258595	AL110118.1	0	NA	NA	NA	NA	NA
ENSG00000202306	Y_RNA	0	NA	NA	NA	NA	NA
ENSG00000252720	RNU6-1258P	0	NA	NA	NA	NA	NA
ENSG00000277826	AL157858.2	0	NA	NA	NA	NA	NA
ENSG00000279593	AL132642.2	0	NA	NA	NA	NA	NA
ENSG00000187483	SERPINA13P	0	NA	NA	NA	NA	NA
ENSG00000259140	AL049839.1	0	NA	NA	NA	NA	NA
ENSG00000274379	AL121612.1	0	NA	NA	NA	NA	NA
ENSG00000258933	LINC02279	0	NA	NA	NA	NA	NA
ENSG00000258866	AL390254.1	0	NA	NA	NA	NA	NA
ENSG00000259143	AL356017.1	0	NA	NA	NA	NA	NA
ENSG00000287111	AL117187.2	0	NA	NA	NA	NA	NA
ENSG00000252481	SCARNA13	0	NA	NA	NA	NA	NA
ENSG00000275033	AL133467.5	0	NA	NA	NA	NA	NA
ENSG00000259084	AL133467.3	0	NA	NA	NA	NA	NA
ENSG00000277468	AL133467.6	0	NA	NA	NA	NA	NA
ENSG00000271358	AL137190.1	0	NA	NA	NA	NA	NA
ENSG00000223299	RN7SKP108	0	NA	NA	NA	NA	NA
ENSG00000287772	AL137786.3	0	NA	NA	NA	NA	NA
ENSG00000288034	AL049833.4	0	NA	NA	NA	NA	NA
ENSG00000259110	LINC02304	0	NA	NA	NA	NA	NA
ENSG00000287501	AL163872.1	0	NA	NA	NA	NA	NA
ENSG00000258869	LINC02312	0	NA	NA	NA	NA	NA
ENSG00000258379	AL355097.1	0	NA	NA	NA	NA	NA
ENSG00000246223	LINC01550	0	NA	NA	NA	NA	NA
ENSG00000259097	AL163932.1	0	NA	NA	NA	NA	NA
ENSG00000241757	RN7SL714P	0	NA	NA	NA	NA	NA
ENSG00000258795	AL132719.1	0	NA	NA	NA	NA	NA
ENSG00000176605	C14orf177	0	NA	NA	NA	NA	NA
ENSG00000237342	AL132796.1	0	NA	NA	NA	NA	NA
ENSG00000259119	AL132796.2	0	NA	NA	NA	NA	NA
ENSG00000229402	AL162151.1	0	NA	NA	NA	NA	NA
ENSG00000258383	AL132819.1	0	NA	NA	NA	NA	NA
ENSG00000258749	AL110504.1	0	NA	NA	NA	NA	NA
ENSG00000200506	Y_RNA	0	NA	NA	NA	NA	NA
ENSG00000283840	MIR6764	0	NA	NA	NA	NA	NA
ENSG00000259052	AL157871.6	0	NA	NA	NA	NA	NA
ENSG00000258504	AL157871.1	0	NA	NA	NA	NA	NA
ENSG00000258666	AL157871.4	0	NA	NA	NA	NA	NA
ENSG00000253075	RN7SKP92	0	NA	NA	NA	NA	NA
ENSG00000258576	AL163974.1	0	NA	NA	NA	NA	NA
ENSG00000266461	MIR2392	0	NA	NA	NA	NA	NA
ENSG00000275161	AL117190.5	0	NA	NA	NA	NA	NA
ENSG00000274884	AL117190.3	0	NA	NA	NA	NA	NA
ENSG00000276919	AL117190.7	0	NA	NA	NA	NA	NA
ENSG00000258663	AL117190.2	0	NA	NA	NA	NA	NA
ENSG00000211574	MIR770	0	NA	NA	NA	NA	NA
ENSG00000207989	MIR493	0	NA	NA	NA	NA	NA
ENSG00000199151	MIR337	0	NA	NA	NA	NA	NA
ENSG00000283159	MIR665	0	NA	NA	NA	NA	NA
ENSG00000208001	MIR431	0	NA	NA	NA	NA	NA
ENSG00000207569	MIR433	0	NA	NA	NA	NA	NA
ENSG00000207608	MIR127	0	NA	NA	NA	NA	NA
ENSG00000272458	MIR432	0	NA	NA	NA	NA	NA
ENSG00000207942	MIR136	0	NA	NA	NA	NA	NA
ENSG00000276225	AL117190.6	0	NA	NA	NA	NA	NA
ENSG00000275662	SNORD112	0	NA	NA	NA	NA	NA
ENSG00000275134	AL117190.4	0	NA	NA	NA	NA	NA
ENSG00000201672	SNORD113-4	0	NA	NA	NA	NA	NA
ENSG00000272474	SNORD113-5	0	NA	NA	NA	NA	NA
ENSG00000200215	SNORD113-6	0	NA	NA	NA	NA	NA
ENSG00000200367	SNORD113-8	0	NA	NA	NA	NA	NA
ENSG00000199575	SNORD114-1	0	NA	NA	NA	NA	NA
ENSG00000199798	SNORD114-5	0	NA	NA	NA	NA	NA
ENSG00000200150	AL132709.1	0	NA	NA	NA	NA	NA
ENSG00000201263	SNORD114-6	0	NA	NA	NA	NA	NA
ENSG00000200279	SNORD114-10	0	NA	NA	NA	NA	NA
ENSG00000200608	SNORD114-11	0	NA	NA	NA	NA	NA
ENSG00000202270	SNORD114-12	0	NA	NA	NA	NA	NA
ENSG00000201247	SNORD114-13	0	NA	NA	NA	NA	NA
ENSG00000199593	SNORD114-14	0	NA	NA	NA	NA	NA
ENSG00000201569	SNORD114-17	0	NA	NA	NA	NA	NA
ENSG00000199942	SNORD114-19	0	NA	NA	NA	NA	NA
ENSG00000202293	SNORD114-22	0	NA	NA	NA	NA	NA
ENSG00000200406	SNORD114-23	0	NA	NA	NA	NA	NA
ENSG00000200612	SNORD114-25	0	NA	NA	NA	NA	NA
ENSG00000200413	SNORD114-26	0	NA	NA	NA	NA	NA
ENSG00000200636	SNORD114-27	0	NA	NA	NA	NA	NA
ENSG00000200480	SNORD114-28	0	NA	NA	NA	NA	NA
ENSG00000201689	SNORD114-29	0	NA	NA	NA	NA	NA
ENSG00000201318	SNORD114-30	0	NA	NA	NA	NA	NA
ENSG00000222095	AL132709.5	0	NA	NA	NA	NA	NA
ENSG00000222185	AL132709.6	0	NA	NA	NA	NA	NA
ENSG00000199088	MIR379	0	NA	NA	NA	NA	NA
ENSG00000199109	MIR411	0	NA	NA	NA	NA	NA
ENSG00000207749	MIR299	0	NA	NA	NA	NA	NA
ENSG00000221745	MIR1197	0	NA	NA	NA	NA	NA
ENSG00000199069	MIR323A	0	NA	NA	NA	NA	NA
ENSG00000207761	MIR329-1	0	NA	NA	NA	NA	NA
ENSG00000207762	MIR329-2	0	NA	NA	NA	NA	NA
ENSG00000194717	MIR494	0	NA	NA	NA	NA	NA
ENSG00000212040	MIR543	0	NA	NA	NA	NA	NA
ENSG00000207743	MIR495	0	NA	NA	NA	NA	NA
ENSG00000283279	MIR376C	0	NA	NA	NA	NA	NA
ENSG00000283561	MIR376A2	0	NA	NA	NA	NA	NA
ENSG00000207934	MIR654	0	NA	NA	NA	NA	NA
ENSG00000283556	MIR376B	0	NA	NA	NA	NA	NA
ENSG00000283588	MIR376A1	0	NA	NA	NA	NA	NA
ENSG00000199020	MIR381	0	NA	NA	NA	NA	NA
ENSG00000207754	MIR487B	0	NA	NA	NA	NA	NA
ENSG00000202560	MIR539	0	NA	NA	NA	NA	NA
ENSG00000216099	MIR889	0	NA	NA	NA	NA	NA
ENSG00000207587	MIR544A	0	NA	NA	NA	NA	NA
ENSG00000207646	MIR655	0	NA	NA	NA	NA	NA
ENSG00000207742	MIR487A	0	NA	NA	NA	NA	NA
ENSG00000207993	MIR134	0	NA	NA	NA	NA	NA
ENSG00000276352	MIR668	0	NA	NA	NA	NA	NA
ENSG00000208027	MIR485	0	NA	NA	NA	NA	NA
ENSG00000208004	MIR323B	0	NA	NA	NA	NA	NA
ENSG00000199107	MIR409	0	NA	NA	NA	NA	NA
ENSG00000288302	AL132709.8	0	NA	NA	NA	NA	NA
ENSG00000258681	AL355836.1	0	NA	NA	NA	NA	NA
ENSG00000259082	LINC02314	0	NA	NA	NA	NA	NA
ENSG00000283857	MIR1247	0	NA	NA	NA	NA	NA
ENSG00000259161	AL137779.3	0	NA	NA	NA	NA	NA
ENSG00000258959	AL118558.1	0	NA	NA	NA	NA	NA
ENSG00000212330	RNU6-244P	0	NA	NA	NA	NA	NA
ENSG00000266015	MIR4309	0	NA	NA	NA	NA	NA
ENSG00000230988	RPL23AP11	0	NA	NA	NA	NA	NA
ENSG00000259535	RPL21P12	0	NA	NA	NA	NA	NA
ENSG00000259428	HMGB3P26	0	NA	NA	NA	NA	NA
ENSG00000256500	AL139300.1	0	NA	NA	NA	NA	NA
ENSG00000253096	AL049840.3	0	NA	NA	NA	NA	NA
ENSG00000202275	AL049840.1	0	NA	NA	NA	NA	NA
ENSG00000242894	RN7SL634P	0	NA	NA	NA	NA	NA
ENSG00000283165	MIR203B	0	NA	NA	NA	NA	NA
ENSG00000222761	RNU6-684P	0	NA	NA	NA	NA	NA
ENSG00000213159	CEND1P1	0	NA	NA	NA	NA	NA
ENSG00000259037	BX927359.1	0	NA	NA	NA	NA	NA
ENSG00000258430	AL583722.1	0	NA	NA	NA	NA	NA
ENSG00000258154	AL512356.2	0	NA	NA	NA	NA	NA
ENSG00000273778	MIR6765	0	NA	NA	NA	NA	NA
ENSG00000257622	AL512356.1	0	NA	NA	NA	NA	NA
ENSG00000274172	MIR8071-1	0	NA	NA	NA	NA	NA
ENSG00000277030	MIR8071-2	0	NA	NA	NA	NA	NA
ENSG00000253692	IGHEP1	0	NA	NA	NA	NA	NA
ENSG00000270371	AL122127.1	0	NA	NA	NA	NA	NA
ENSG00000265612	MIR4539	0	NA	NA	NA	NA	NA
ENSG00000264024	MIR4507	0	NA	NA	NA	NA	NA
ENSG00000263413	MIR4538	0	NA	NA	NA	NA	NA
ENSG00000264781	MIR4537	0	NA	NA	NA	NA	NA
ENSG00000211900	IGHJ6	0	NA	NA	NA	NA	NA
ENSG00000237111	IGHJ3P	0	NA	NA	NA	NA	NA
ENSG00000240041	IGHJ4	0	NA	NA	NA	NA	NA
ENSG00000242887	IGHJ3	0	NA	NA	NA	NA	NA
ENSG00000237547	IGHJ2P	0	NA	NA	NA	NA	NA
ENSG00000211904	IGHJ2	0	NA	NA	NA	NA	NA
ENSG00000211905	IGHJ1	0	NA	NA	NA	NA	NA
ENSG00000236597	IGHD7-27	0	NA	NA	NA	NA	NA
ENSG00000227335	IGHJ1P	0	NA	NA	NA	NA	NA
ENSG00000211907	IGHD1-26	0	NA	NA	NA	NA	NA
ENSG00000225825	IGHD6-25	0	NA	NA	NA	NA	NA
ENSG00000211909	IGHD5-24	0	NA	NA	NA	NA	NA
ENSG00000227196	IGHD4-23	0	NA	NA	NA	NA	NA
ENSG00000211911	IGHD3-22	0	NA	NA	NA	NA	NA
ENSG00000211912	IGHD2-21	0	NA	NA	NA	NA	NA
ENSG00000237020	IGHD1-20	0	NA	NA	NA	NA	NA
ENSG00000211914	IGHD6-19	0	NA	NA	NA	NA	NA
ENSG00000211915	IGHD5-18	0	NA	NA	NA	NA	NA
ENSG00000227800	IGHD4-17	0	NA	NA	NA	NA	NA
ENSG00000211917	IGHD3-16	0	NA	NA	NA	NA	NA
ENSG00000211918	IGHD2-15	0	NA	NA	NA	NA	NA
ENSG00000227108	IGHD1-14	0	NA	NA	NA	NA	NA
ENSG00000211921	IGHD5-12	0	NA	NA	NA	NA	NA
ENSG00000232543	IGHD4-11	0	NA	NA	NA	NA	NA
ENSG00000211923	IGHD3-10	0	NA	NA	NA	NA	NA
ENSG00000211924	IGHD3-9	0	NA	NA	NA	NA	NA
ENSG00000211925	IGHD2-8	0	NA	NA	NA	NA	NA
ENSG00000237197	IGHD1-7	0	NA	NA	NA	NA	NA
ENSG00000228131	IGHD6-6	0	NA	NA	NA	NA	NA
ENSG00000211928	IGHD5-5	0	NA	NA	NA	NA	NA
ENSG00000233655	IGHD4-4	0	NA	NA	NA	NA	NA
ENSG00000211930	IGHD3-3	0	NA	NA	NA	NA	NA
ENSG00000211931	IGHD2-2	0	NA	NA	NA	NA	NA
ENSG00000236170	IGHD1-1	0	NA	NA	NA	NA	NA
ENSG00000211933	IGHV6-1	0	NA	NA	NA	NA	NA
ENSG00000254279	IGHVII-1-1	0	NA	NA	NA	NA	NA
ENSG00000271968	ADAM6	0	NA	NA	NA	NA	NA
ENSG00000211934	IGHV1-2	0	NA	NA	NA	NA	NA
ENSG00000253780	IGHVIII-2-1	0	NA	NA	NA	NA	NA
ENSG00000211935	IGHV1-3	0	NA	NA	NA	NA	NA
ENSG00000276775	IGHV4-4	0	NA	NA	NA	NA	NA
ENSG00000282122	IGHV7-4-1	0	NA	NA	NA	NA	NA
ENSG00000211937	IGHV2-5	0	NA	NA	NA	NA	NA
ENSG00000253387	IGHVIII-5-1	0	NA	NA	NA	NA	NA
ENSG00000254053	IGHVIII-5-2	0	NA	NA	NA	NA	NA
ENSG00000253763	IGHV3-6	0	NA	NA	NA	NA	NA
ENSG00000211938	IGHV3-7	0	NA	NA	NA	NA	NA
ENSG00000282639	IGHV3-64D	0	NA	NA	NA	NA	NA
ENSG00000282651	IGHV5-10-1	0	NA	NA	NA	NA	NA
ENSG00000211941	IGHV3-11	0	NA	NA	NA	NA	NA
ENSG00000254215	IGHVIII-11-1	0	NA	NA	NA	NA	NA
ENSG00000254174	IGHV1-12	0	NA	NA	NA	NA	NA
ENSG00000211942	IGHV3-13	0	NA	NA	NA	NA	NA
ENSG00000253412	IGHVIII-13-1	0	NA	NA	NA	NA	NA
ENSG00000253709	IGHV1-14	0	NA	NA	NA	NA	NA
ENSG00000211943	IGHV3-15	0	NA	NA	NA	NA	NA
ENSG00000253458	IGHVII-15-1	0	NA	NA	NA	NA	NA
ENSG00000211944	IGHV3-16	0	NA	NA	NA	NA	NA
ENSG00000283948	IGHVIII-16-1	0	NA	NA	NA	NA	NA
ENSG00000254046	IGHV1-17	0	NA	NA	NA	NA	NA
ENSG00000273894	SLC20A1P2	0	NA	NA	NA	NA	NA
ENSG00000211945	IGHV1-18	0	NA	NA	NA	NA	NA
ENSG00000253883	IGHV3-19	0	NA	NA	NA	NA	NA
ENSG00000271201	AC247036.1	0	NA	NA	NA	NA	NA
ENSG00000211946	IGHV3-20	0	NA	NA	NA	NA	NA
ENSG00000211947	IGHV3-21	0	NA	NA	NA	NA	NA
ENSG00000253345	IGHVII-22-1	0	NA	NA	NA	NA	NA
ENSG00000254045	IGHVIII-22-2	0	NA	NA	NA	NA	NA
ENSG00000211949	IGHV3-23	0	NA	NA	NA	NA	NA
ENSG00000211950	IGHV1-24	0	NA	NA	NA	NA	NA
ENSG00000238275	HOMER2P2	0	NA	NA	NA	NA	NA
ENSG00000276210	LINC00226	0	NA	NA	NA	NA	NA
ENSG00000253441	IGHV3-25	0	NA	NA	NA	NA	NA
ENSG00000253367	IGHVIII-25-1	0	NA	NA	NA	NA	NA
ENSG00000211951	IGHV2-26	0	NA	NA	NA	NA	NA
ENSG00000253462	IGHVIII-26-1	0	NA	NA	NA	NA	NA
ENSG00000253482	IGHVII-26-2	0	NA	NA	NA	NA	NA
ENSG00000254326	IGHV7-27	0	NA	NA	NA	NA	NA
ENSG00000211952	IGHV4-28	0	NA	NA	NA	NA	NA
ENSG00000253149	IGHVII-28-1	0	NA	NA	NA	NA	NA
ENSG00000254289	IGHV3-32	0	NA	NA	NA	NA	NA
ENSG00000270550	IGHV3-30	0	NA	NA	NA	NA	NA
ENSG00000253491	IGHVII-30-1	0	NA	NA	NA	NA	NA
ENSG00000253587	IGHV3-30-2	0	NA	NA	NA	NA	NA
ENSG00000231475	IGHV4-31	0	NA	NA	NA	NA	NA
ENSG00000283607	IGHVII-30-21	0	NA	NA	NA	NA	NA
ENSG00000270474	IGHV3-29	0	NA	NA	NA	NA	NA
ENSG00000211955	IGHV3-33	0	NA	NA	NA	NA	NA
ENSG00000254203	IGHVII-33-1	0	NA	NA	NA	NA	NA
ENSG00000253440	IGHV3-33-2	0	NA	NA	NA	NA	NA
ENSG00000211956	IGHV4-34	0	NA	NA	NA	NA	NA
ENSG00000253325	IGHV7-34-1	0	NA	NA	NA	NA	NA
ENSG00000211957	IGHV3-35	0	NA	NA	NA	NA	NA
ENSG00000253240	IGHV3-36	0	NA	NA	NA	NA	NA
ENSG00000253359	IGHV3-37	0	NA	NA	NA	NA	NA
ENSG00000211958	IGHV3-38	0	NA	NA	NA	NA	NA
ENSG00000253989	IGHVIII-38-1	0	NA	NA	NA	NA	NA
ENSG00000211959	IGHV4-39	0	NA	NA	NA	NA	NA
ENSG00000253467	IGHV7-40	0	NA	NA	NA	NA	NA
ENSG00000228757	AC244452.1	0	NA	NA	NA	NA	NA
ENSG00000253294	IGHVII-40-1	0	NA	NA	NA	NA	NA
ENSG00000278473	IGHV3-41	0	NA	NA	NA	NA	NA
ENSG00000228966	HOMER2P1	0	NA	NA	NA	NA	NA
ENSG00000254228	IGHV3-42	0	NA	NA	NA	NA	NA
ENSG00000232216	IGHV3-43	0	NA	NA	NA	NA	NA
ENSG00000283195	IGHVII-43-1	0	NA	NA	NA	NA	NA
ENSG00000283562	IGHVIII-44	0	NA	NA	NA	NA	NA
ENSG00000283464	AC244452.3	0	NA	NA	NA	NA	NA
ENSG00000270816	LINC00221	0	NA	NA	NA	NA	NA
ENSG00000253465	IGHVIV-44-1	0	NA	NA	NA	NA	NA
ENSG00000253895	IGHVII-44-2	0	NA	NA	NA	NA	NA
ENSG00000211961	IGHV1-45	0	NA	NA	NA	NA	NA
ENSG00000211962	IGHV1-46	0	NA	NA	NA	NA	NA
ENSG00000253808	IGHVII-46-1	0	NA	NA	NA	NA	NA
ENSG00000229092	IGHV3-47	0	NA	NA	NA	NA	NA
ENSG00000253862	IGHVIII-47-1	0	NA	NA	NA	NA	NA
ENSG00000211964	IGHV3-48	0	NA	NA	NA	NA	NA
ENSG00000211965	IGHV3-49	0	NA	NA	NA	NA	NA
ENSG00000253386	IGHVII-49-1	0	NA	NA	NA	NA	NA
ENSG00000253241	IGHV3-50	0	NA	NA	NA	NA	NA
ENSG00000211966	IGHV5-51	0	NA	NA	NA	NA	NA
ENSG00000254167	IGHV8-51-1	0	NA	NA	NA	NA	NA
ENSG00000253941	IGHVII-51-2	0	NA	NA	NA	NA	NA
ENSG00000253545	IGHV3-52	0	NA	NA	NA	NA	NA
ENSG00000211967	IGHV3-53	0	NA	NA	NA	NA	NA
ENSG00000253714	IGHVII-53-1	0	NA	NA	NA	NA	NA
ENSG00000275475	IGHV3-54	0	NA	NA	NA	NA	NA
ENSG00000254395	IGHV4-55	0	NA	NA	NA	NA	NA
ENSG00000253131	IGHV7-56	0	NA	NA	NA	NA	NA
ENSG00000253759	IGHV3-57	0	NA	NA	NA	NA	NA
ENSG00000211968	IGHV1-58	0	NA	NA	NA	NA	NA
ENSG00000224373	IGHV4-59	0	NA	NA	NA	NA	NA
ENSG00000253742	IGHV3-60	0	NA	NA	NA	NA	NA
ENSG00000199480	RNA5SP389	0	NA	NA	NA	NA	NA
ENSG00000254329	IGHVII-60-1	0	NA	NA	NA	NA	NA
ENSG00000211970	IGHV4-61	0	NA	NA	NA	NA	NA
ENSG00000253132	IGHV3-62	0	NA	NA	NA	NA	NA
ENSG00000253747	IGHVII-62-1	0	NA	NA	NA	NA	NA
ENSG00000253936	IGHV3-63	0	NA	NA	NA	NA	NA
ENSG00000253209	IGHV3-65	0	NA	NA	NA	NA	NA
ENSG00000253169	IGHVII-65-1	0	NA	NA	NA	NA	NA
ENSG00000211972	IGHV3-66	0	NA	NA	NA	NA	NA
ENSG00000253274	IGHV1-67	0	NA	NA	NA	NA	NA
ENSG00000223506	SLC20A1P1	0	NA	NA	NA	NA	NA
ENSG00000253820	IGHVII-67-1	0	NA	NA	NA	NA	NA
ENSG00000254036	IGHVIII-67-2	0	NA	NA	NA	NA	NA
ENSG00000253635	IGHVIII-67-3	0	NA	NA	NA	NA	NA
ENSG00000254052	IGHVIII-67-4	0	NA	NA	NA	NA	NA
ENSG00000253703	IGHV1-68	0	NA	NA	NA	NA	NA
ENSG00000211973	IGHV1-69	0	NA	NA	NA	NA	NA
ENSG00000211974	IGHV2-70D	0	NA	NA	NA	NA	NA
ENSG00000282600	IGHV3-69-1	0	NA	NA	NA	NA	NA
ENSG00000281990	IGHV1-69-2	0	NA	NA	NA	NA	NA
ENSG00000283571	AC245369.1	0	NA	NA	NA	NA	NA
ENSG00000280411	IGHV1-69D	0	NA	NA	NA	NA	NA
ENSG00000274576	IGHV2-70	0	NA	NA	NA	NA	NA
ENSG00000254056	IGHV3-71	0	NA	NA	NA	NA	NA
ENSG00000225698	IGHV3-72	0	NA	NA	NA	NA	NA
ENSG00000211976	IGHV3-73	0	NA	NA	NA	NA	NA
ENSG00000224650	IGHV3-74	0	NA	NA	NA	NA	NA
ENSG00000254134	IGHVII-74-1	0	NA	NA	NA	NA	NA
ENSG00000254176	IGHV3-75	0	NA	NA	NA	NA	NA
ENSG00000253247	IGHV3-76	0	NA	NA	NA	NA	NA
ENSG00000253310	IGHVIII-76-1	0	NA	NA	NA	NA	NA
ENSG00000265929	MIR5195	0	NA	NA	NA	NA	NA
ENSG00000211978	IGHV5-78	0	NA	NA	NA	NA	NA
ENSG00000253674	IGHVII-78-1	0	NA	NA	NA	NA	NA
ENSG00000275747	IGHV3-79	0	NA	NA	NA	NA	NA
ENSG00000283906	IGHV4-80	0	NA	NA	NA	NA	NA
ENSG00000211979	IGHV7-81	0	NA	NA	NA	NA	NA
ENSG00000253303	IGHVIII-82	0	NA	NA	NA	NA	NA
ENSG00000215567	AC138701.1	0	NA	NA	NA	NA	NA
ENSG00000201241	RNU6-978P	0	NA	NA	NA	NA	NA
ENSG00000258463	AC138701.2	0	NA	NA	NA	NA	NA
ENSG00000274347	AC127381.2	0	NA	NA	NA	NA	NA
ENSG00000188403	IGHV1OR15-9	0	NA	NA	NA	NA	NA
ENSG00000258706	SLC20A1P3	0	NA	NA	NA	NA	NA
ENSG00000259337	IGHV1OR15-2	0	NA	NA	NA	NA	NA
ENSG00000259490	IGHV3OR15-7	0	NA	NA	NA	NA	NA
ENSG00000270961	IGHD5OR15-5A	0	NA	NA	NA	NA	NA
ENSG00000271317	IGHD4OR15-4A	0	NA	NA	NA	NA	NA
ENSG00000282520	IGHD3OR15-3A	0	NA	NA	NA	NA	NA
ENSG00000282599	IGHD2OR15-2A	0	NA	NA	NA	NA	NA
ENSG00000277988	FAM30B	0	NA	NA	NA	NA	NA
ENSG00000259769	AC127381.1	0	NA	NA	NA	NA	NA
ENSG00000239471	RN7SL584P	0	NA	NA	NA	NA	NA
ENSG00000258410	AC087386.1	0	NA	NA	NA	NA	NA
ENSG00000258797	AC023310.3	0	NA	NA	NA	NA	NA
ENSG00000278497	RN7SL759P	0	NA	NA	NA	NA	NA
ENSG00000258916	SPATA31E2P	0	NA	NA	NA	NA	NA
ENSG00000270685	IGHV1OR15-6	0	NA	NA	NA	NA	NA
ENSG00000279628	AC131280.1	0	NA	NA	NA	NA	NA
ENSG00000238478	RNU6-498P	0	NA	NA	NA	NA	NA
ENSG00000259383	AC012414.2	0	NA	NA	NA	NA	NA
ENSG00000259443	AC012414.3	0	NA	NA	NA	NA	NA
ENSG00000258420	LONRF2P3	0	NA	NA	NA	NA	NA
ENSG00000259089	GRAMD4P5	0	NA	NA	NA	NA	NA
ENSG00000259214	AC012414.1	0	NA	NA	NA	NA	NA
ENSG00000265322	MIR3118-2	0	NA	NA	NA	NA	NA
ENSG00000230031	POTEB2	0	NA	NA	NA	NA	NA
ENSG00000238489	RNU6-749P	0	NA	NA	NA	NA	NA
ENSG00000261048	AC012414.5	0	NA	NA	NA	NA	NA
ENSG00000261554	AC037471.2	0	NA	NA	NA	NA	NA
ENSG00000258799	ZNF519P2	0	NA	NA	NA	NA	NA
ENSG00000270831	NF1P1	0	NA	NA	NA	NA	NA
ENSG00000266545	MIR5701-1	0	NA	NA	NA	NA	NA
ENSG00000258710	LINC01193	0	NA	NA	NA	NA	NA
ENSG00000258855	OR11J2P	0	NA	NA	NA	NA	NA
ENSG00000258494	OR11J5P	0	NA	NA	NA	NA	NA
ENSG00000270824	IGHD5OR15-5B	0	NA	NA	NA	NA	NA
ENSG00000270451	IGHD4OR15-4B	0	NA	NA	NA	NA	NA
ENSG00000282089	IGHD3OR15-3B	0	NA	NA	NA	NA	NA
ENSG00000282268	IGHD2OR15-2B	0	NA	NA	NA	NA	NA
ENSG00000270185	IGHD1OR15-1B	0	NA	NA	NA	NA	NA
ENSG00000259698	FAM30C	0	NA	NA	NA	NA	NA
ENSG00000259025	AC037471.1	0	NA	NA	NA	NA	NA
ENSG00000243059	RN7SL400P	0	NA	NA	NA	NA	NA
ENSG00000260986	AC126335.1	0	NA	NA	NA	NA	NA
ENSG00000258883	AC068446.3	0	NA	NA	NA	NA	NA
ENSG00000247765	AC068446.2	0	NA	NA	NA	NA	NA
ENSG00000207289	RNU6-1235P	0	NA	NA	NA	NA	NA
ENSG00000280881	AC060814.4	0	NA	NA	NA	NA	NA
ENSG00000280703	AC060814.3	0	NA	NA	NA	NA	NA
ENSG00000258415	LONRF2P4	0	NA	NA	NA	NA	NA
ENSG00000268531	AC060814.2	0	NA	NA	NA	NA	NA
ENSG00000258712	CXADRP2	0	NA	NA	NA	NA	NA
ENSG00000258767	AC060814.1	0	NA	NA	NA	NA	NA
ENSG00000258848	GRAMD4P6	0	NA	NA	NA	NA	NA
ENSG00000277243	MIR3118-3	0	NA	NA	NA	NA	NA
ENSG00000275174	U6	0	NA	NA	NA	NA	NA
ENSG00000281347	NF1P9	0	NA	NA	NA	NA	NA
ENSG00000277841	MIR5701-2	0	NA	NA	NA	NA	NA
ENSG00000287345	AC183088.3	0	NA	NA	NA	NA	NA
ENSG00000284834	AC183088.2	0	NA	NA	NA	NA	NA
ENSG00000284788	AC183088.1	0	NA	NA	NA	NA	NA
ENSG00000280709	LINC02203	0	NA	NA	NA	NA	NA
ENSG00000284988	LINC02203	0	NA	NA	NA	NA	NA
ENSG00000279639	AC135068.5	0	NA	NA	NA	NA	NA
ENSG00000285491	AC135068.11	0	NA	NA	NA	NA	NA
ENSG00000285116	AC135068.10	0	NA	NA	NA	NA	NA
ENSG00000182974	AC135068.1	0	NA	NA	NA	NA	NA
ENSG00000279408	AC135068.3	0	NA	NA	NA	NA	NA
ENSG00000279445	AC135068.4	0	NA	NA	NA	NA	NA
ENSG00000281113	AC135068.7	0	NA	NA	NA	NA	NA
ENSG00000281087	AC135068.6	0	NA	NA	NA	NA	NA
ENSG00000281179	AC135068.8	0	NA	NA	NA	NA	NA
ENSG00000281550	AC135068.9	0	NA	NA	NA	NA	NA
ENSG00000278263	AC135068.2	0	NA	NA	NA	NA	NA
ENSG00000280655	AC134981.1	0	NA	NA	NA	NA	NA
ENSG00000265793	MIR3118-4	0	NA	NA	NA	NA	NA
ENSG00000233917	POTEB	0	NA	NA	NA	NA	NA
ENSG00000200790	RNU6-631P	0	NA	NA	NA	NA	NA
ENSG00000258585	ZNF519P3	0	NA	NA	NA	NA	NA
ENSG00000258997	NF1P2	0	NA	NA	NA	NA	NA
ENSG00000264902	MIR5701-3	0	NA	NA	NA	NA	NA
ENSG00000283524	OR11J7P	0	NA	NA	NA	NA	NA
ENSG00000285405	OR11J6P	0	NA	NA	NA	NA	NA
ENSG00000284500	AC134980.2	0	NA	NA	NA	NA	NA
ENSG00000258721	OR11H3P	0	NA	NA	NA	NA	NA
ENSG00000285472	AC134980.3	0	NA	NA	NA	NA	NA
ENSG00000283680	AC134980.1	0	NA	NA	NA	NA	NA
ENSG00000285135	OR4Q1P	0	NA	NA	NA	NA	NA
ENSG00000284892	OR4H6P	0	NA	NA	NA	NA	NA
ENSG00000274102	OR4M2	0	NA	NA	NA	NA	NA
ENSG00000183706	OR4N4	0	NA	NA	NA	NA	NA
ENSG00000259435	OR4N3P	0	NA	NA	NA	NA	NA
ENSG00000260739	AC010760.1	0	NA	NA	NA	NA	NA
ENSG00000223877	RPS8P10	0	NA	NA	NA	NA	NA
ENSG00000270505	IGHV1OR15-1	0	NA	NA	NA	NA	NA
ENSG00000271288	IGHV1OR15-3	0	NA	NA	NA	NA	NA
ENSG00000259261	IGHV4OR15-8	0	NA	NA	NA	NA	NA
ENSG00000270356	IGHV1OR15-4	0	NA	NA	NA	NA	NA
ENSG00000271507	AC025884.3	0	NA	NA	NA	NA	NA
ENSG00000221641	MIR1268A	0	NA	NA	NA	NA	NA
ENSG00000274835	AC100757.2	0	NA	NA	NA	NA	NA
ENSG00000274279	SPATA31E3P	0	NA	NA	NA	NA	NA
ENSG00000185182	GOLGA8EP	0	NA	NA	NA	NA	NA
ENSG00000274568	RN7SL545P	0	NA	NA	NA	NA	NA
ENSG00000275363	AC100757.3	0	NA	NA	NA	NA	NA
ENSG00000277515	RN7SL495P	0	NA	NA	NA	NA	NA
ENSG00000277755	AC138649.3	0	NA	NA	NA	NA	NA
ENSG00000276172	ELMO2P1	0	NA	NA	NA	NA	NA
ENSG00000277505	AC116165.1	0	NA	NA	NA	NA	NA
ENSG00000175676	GOLGA8DP	0	NA	NA	NA	NA	NA
ENSG00000273981	RN7SL106P	0	NA	NA	NA	NA	NA
ENSG00000278541	AC116165.2	0	NA	NA	NA	NA	NA
ENSG00000276941	MIR4509-1	0	NA	NA	NA	NA	NA
ENSG00000260399	AC100756.1	0	NA	NA	NA	NA	NA
ENSG00000278222	RN7SL536P	0	NA	NA	NA	NA	NA
ENSG00000286598	AC100756.4	0	NA	NA	NA	NA	NA
ENSG00000265673	MIR4508	0	NA	NA	NA	NA	NA
ENSG00000206616	RNU6-741P	0	NA	NA	NA	NA	NA
ENSG00000260551	PWRN2	0	NA	NA	NA	NA	NA
ENSG00000260780	AC087463.1	0	NA	NA	NA	NA	NA
ENSG00000260959	AC087463.2	0	NA	NA	NA	NA	NA
ENSG00000287888	AC087463.3	0	NA	NA	NA	NA	NA
ENSG00000276314	SNORD107	0	NA	NA	NA	NA	NA
ENSG00000279192	PWAR5	0	NA	NA	NA	NA	NA
ENSG00000276610	SNORD64	0	NA	NA	NA	NA	NA
ENSG00000239014	SNORD108	0	NA	NA	NA	NA	NA
ENSG00000257647	AC124312.2	0	NA	NA	NA	NA	NA
ENSG00000274640	SNORD109A	0	NA	NA	NA	NA	NA
ENSG00000207063	SNORD116-1	0	NA	NA	NA	NA	NA
ENSG00000207001	SNORD116-2	0	NA	NA	NA	NA	NA
ENSG00000207014	SNORD116-3	0	NA	NA	NA	NA	NA
ENSG00000275529	SNORD116-4	0	NA	NA	NA	NA	NA
ENSG00000207442	SNORD116-6	0	NA	NA	NA	NA	NA
ENSG00000207133	SNORD116-7	0	NA	NA	NA	NA	NA
ENSG00000207093	SNORD116-8	0	NA	NA	NA	NA	NA
ENSG00000206727	SNORD116-9	0	NA	NA	NA	NA	NA
ENSG00000200661	SNORD116-10	0	NA	NA	NA	NA	NA
ENSG00000207197	SNORD116-12	0	NA	NA	NA	NA	NA
ENSG00000207137	SNORD116-13	0	NA	NA	NA	NA	NA
ENSG00000206621	SNORD116-14	0	NA	NA	NA	NA	NA
ENSG00000207174	SNORD116-15	0	NA	NA	NA	NA	NA
ENSG00000207263	SNORD116-16	0	NA	NA	NA	NA	NA
ENSG00000206688	SNORD116-18	0	NA	NA	NA	NA	NA
ENSG00000207460	SNORD116-19	0	NA	NA	NA	NA	NA
ENSG00000261069	AC124312.3	0	NA	NA	NA	NA	NA
ENSG00000278715	SNORD116-20	0	NA	NA	NA	NA	NA
ENSG00000277785	SNORD116-21	0	NA	NA	NA	NA	NA
ENSG00000275127	SNORD116-22	0	NA	NA	NA	NA	NA
ENSG00000287482	AC124312.5	0	NA	NA	NA	NA	NA
ENSG00000207375	SNORD116-23	0	NA	NA	NA	NA	NA
ENSG00000207279	SNORD116-24	0	NA	NA	NA	NA	NA
ENSG00000252326	SNORD116-25	0	NA	NA	NA	NA	NA
ENSG00000251815	SNORD116-26	0	NA	NA	NA	NA	NA
ENSG00000251896	SNORD116-27	0	NA	NA	NA	NA	NA
ENSG00000278123	SNORD116-28	0	NA	NA	NA	NA	NA
ENSG00000207245	SNORD116-29	0	NA	NA	NA	NA	NA
ENSG00000252277	SNORD116-30	0	NA	NA	NA	NA	NA
ENSG00000279050	PWAR1	0	NA	NA	NA	NA	NA
ENSG00000270814	DMAC1P1	0	NA	NA	NA	NA	NA
ENSG00000201831	SNORD115-1	0	NA	NA	NA	NA	NA
ENSG00000199712	SNORD115-2	0	NA	NA	NA	NA	NA
ENSG00000199970	SNORD115-3	0	NA	NA	NA	NA	NA
ENSG00000200812	SNORD115-6	0	NA	NA	NA	NA	NA
ENSG00000278089	SNORD115-7	0	NA	NA	NA	NA	NA
ENSG00000199782	SNORD115-9	0	NA	NA	NA	NA	NA
ENSG00000201943	SNORD115-10	0	NA	NA	NA	NA	NA
ENSG00000200486	SNORD115-11	0	NA	NA	NA	NA	NA
ENSG00000273835	SNORD115-13	0	NA	NA	NA	NA	NA
ENSG00000201679	SNORD115-15	0	NA	NA	NA	NA	NA
ENSG00000200757	SNORD115-16	0	NA	NA	NA	NA	NA
ENSG00000201482	SNORD115-17	0	NA	NA	NA	NA	NA
ENSG00000200163	SNORD115-18	0	NA	NA	NA	NA	NA
ENSG00000199968	SNORD115-19	0	NA	NA	NA	NA	NA
ENSG00000201969	SNORD115-20	0	NA	NA	NA	NA	NA
ENSG00000199833	SNORD115-21	0	NA	NA	NA	NA	NA
ENSG00000201326	SNORD115-22	0	NA	NA	NA	NA	NA
ENSG00000201331	SNORD115-23	0	NA	NA	NA	NA	NA
ENSG00000200398	SNORD115-24	0	NA	NA	NA	NA	NA
ENSG00000199489	SNORD115-25	0	NA	NA	NA	NA	NA
ENSG00000275524	SNORD115-26	0	NA	NA	NA	NA	NA
ENSG00000201300	SNORD115-27	0	NA	NA	NA	NA	NA
ENSG00000200801	SNORD115-28	0	NA	NA	NA	NA	NA
ENSG00000199704	SNORD115-29	0	NA	NA	NA	NA	NA
ENSG00000200987	SNORD115-30	0	NA	NA	NA	NA	NA
ENSG00000202188	SNORD115-31	0	NA	NA	NA	NA	NA
ENSG00000200949	SNORD115-32	0	NA	NA	NA	NA	NA
ENSG00000200593	SNORD115-33	0	NA	NA	NA	NA	NA
ENSG00000199311	SNORD115-34	0	NA	NA	NA	NA	NA
ENSG00000201992	SNORD115-35	0	NA	NA	NA	NA	NA
ENSG00000202499	SNORD115-36	0	NA	NA	NA	NA	NA
ENSG00000200638	SNORD115-37	0	NA	NA	NA	NA	NA
ENSG00000200564	SNORD115-39	0	NA	NA	NA	NA	NA
ENSG00000272460	SNORD115-40	0	NA	NA	NA	NA	NA
ENSG00000200478	SNORD115-41	0	NA	NA	NA	NA	NA
ENSG00000201143	SNORD115-42	0	NA	NA	NA	NA	NA
ENSG00000202373	SNORD115-43	0	NA	NA	NA	NA	NA
ENSG00000202261	SNORD115-44	0	NA	NA	NA	NA	NA
ENSG00000212380	SNORD115-45	0	NA	NA	NA	NA	NA
ENSG00000276844	SNORD115-46	0	NA	NA	NA	NA	NA
ENSG00000212528	SNORD115-47	0	NA	NA	NA	NA	NA
ENSG00000201634	SNORD115-48	0	NA	NA	NA	NA	NA
ENSG00000223628	AC023449.1	0	NA	NA	NA	NA	NA
ENSG00000222123	RNA5SP390	0	NA	NA	NA	NA	NA
ENSG00000266517	MIR4715	0	NA	NA	NA	NA	NA
ENSG00000259011	AC016266.1	0	NA	NA	NA	NA	NA
ENSG00000212604	AC044913.1	0	NA	NA	NA	NA	NA
ENSG00000235518	AC011196.1	0	NA	NA	NA	NA	NA
ENSG00000259122	TVP23BP1	0	NA	NA	NA	NA	NA
ENSG00000214254	AC136896.1	0	NA	NA	NA	NA	NA
ENSG00000200326	RNA5SP391	0	NA	NA	NA	NA	NA
ENSG00000258624	SERPINE4P	0	NA	NA	NA	NA	NA
ENSG00000258970	AC104002.1	0	NA	NA	NA	NA	NA
ENSG00000258594	AC021979.1	0	NA	NA	NA	NA	NA
ENSG00000261561	AC091304.5	0	NA	NA	NA	NA	NA
ENSG00000261497	AC091304.4	0	NA	NA	NA	NA	NA
ENSG00000153684	GOLGA8F	0	NA	NA	NA	NA	NA
ENSG00000276891	RN7SL238P	0	NA	NA	NA	NA	NA
ENSG00000276928	AC091304.9	0	NA	NA	NA	NA	NA
ENSG00000274532	AC091304.6	0	NA	NA	NA	NA	NA
ENSG00000266039	MIR4509-2	0	NA	NA	NA	NA	NA
ENSG00000284628	AC091304.10	0	NA	NA	NA	NA	NA
ENSG00000261365	AC138749.4	0	NA	NA	NA	NA	NA
ENSG00000263964	MIR4509-3	0	NA	NA	NA	NA	NA
ENSG00000274814	AC138749.5	0	NA	NA	NA	NA	NA
ENSG00000183629	GOLGA8G	0	NA	NA	NA	NA	NA
ENSG00000276955	Metazoa_SRP	0	NA	NA	NA	NA	NA
ENSG00000261041	AC138749.3	0	NA	NA	NA	NA	NA
ENSG00000227717	AC138749.1	0	NA	NA	NA	NA	NA
ENSG00000260444	AC138749.2	0	NA	NA	NA	NA	NA
ENSG00000274632	RN7SL719P	0	NA	NA	NA	NA	NA
ENSG00000261480	GOLGA8M	0	NA	NA	NA	NA	NA
ENSG00000271616	AC055876.5	0	NA	NA	NA	NA	NA
ENSG00000270301	AC174071.1	0	NA	NA	NA	NA	NA
ENSG00000252868	AC061965.1	0	NA	NA	NA	NA	NA
ENSG00000229389	AC111152.1	0	NA	NA	NA	NA	NA
ENSG00000273818	RN7SL673P	0	NA	NA	NA	NA	NA
ENSG00000207432	U8	0	NA	NA	NA	NA	NA
ENSG00000261747	AC120045.2	0	NA	NA	NA	NA	NA
ENSG00000259906	AC120045.1	0	NA	NA	NA	NA	NA
ENSG00000206972	RNU6-17P	0	NA	NA	NA	NA	NA
ENSG00000263070	AC019322.1	0	NA	NA	NA	NA	NA
ENSG00000238519	U8	0	NA	NA	NA	NA	NA
ENSG00000274966	AC019322.3	0	NA	NA	NA	NA	NA
ENSG00000274424	RN7SL196P	0	NA	NA	NA	NA	NA
ENSG00000271333	AC019322.2	0	NA	NA	NA	NA	NA
ENSG00000277031	RN7SL796P	0	NA	NA	NA	NA	NA
ENSG00000278696	RN7SL82P	0	NA	NA	NA	NA	NA
ENSG00000207702	MIR211	0	NA	NA	NA	NA	NA
ENSG00000259179	UBE2CP4	0	NA	NA	NA	NA	NA
ENSG00000277500	AC026951.2	0	NA	NA	NA	NA	NA
ENSG00000206849	AC079969.1	0	NA	NA	NA	NA	NA
ENSG00000201084	AC068448.1	0	NA	NA	NA	NA	NA
ENSG00000207257	RNU6-18P	0	NA	NA	NA	NA	NA
ENSG00000260642	AC139426.2	0	NA	NA	NA	NA	NA
ENSG00000288627	AC139426.4	0	NA	NA	NA	NA	NA
ENSG00000275776	RN7SL185P	0	NA	NA	NA	NA	NA
ENSG00000274076	RN7SL539P	0	NA	NA	NA	NA	NA
ENSG00000270789	AC135983.6	0	NA	NA	NA	NA	NA
ENSG00000276724	AC123768.3	0	NA	NA	NA	NA	NA
ENSG00000277464	RN7SL286P	0	NA	NA	NA	NA	NA
ENSG00000212415	AC018515.1	0	NA	NA	NA	NA	NA
ENSG00000259686	HNRNPA1P71	0	NA	NA	NA	NA	NA
ENSG00000279958	AC019278.1	0	NA	NA	NA	NA	NA
ENSG00000200008	AC087638.1	0	NA	NA	NA	NA	NA
ENSG00000259468	AC079203.2	0	NA	NA	NA	NA	NA
ENSG00000221649	MIR1233-1	0	NA	NA	NA	NA	NA
ENSG00000260639	AC025678.1	0	NA	NA	NA	NA	NA
ENSG00000278582	AC027139.2	0	NA	NA	NA	NA	NA
ENSG00000221065	MIR1233-2	0	NA	NA	NA	NA	NA
ENSG00000259892	AC027139.1	0	NA	NA	NA	NA	NA
ENSG00000252425	AC100834.1	0	NA	NA	NA	NA	NA
ENSG00000279364	AC114546.3	0	NA	NA	NA	NA	NA
ENSG00000265098	MIR4510	0	NA	NA	NA	NA	NA
ENSG00000259395	AC087516.1	0	NA	NA	NA	NA	NA
ENSG00000270500	COX6CP4	0	NA	NA	NA	NA	NA
ENSG00000259460	AC078909.1	0	NA	NA	NA	NA	NA
ENSG00000274216	Metazoa_SRP	0	NA	NA	NA	NA	NA
ENSG00000243122	AC016304.1	0	NA	NA	NA	NA	NA
ENSG00000259731	AC022929.1	0	NA	NA	NA	NA	NA
ENSG00000259423	AC113146.1	0	NA	NA	NA	NA	NA
ENSG00000259269	AC109630.1	0	NA	NA	NA	NA	NA
ENSG00000278621	AC037198.2	0	NA	NA	NA	NA	NA
ENSG00000259580	AC023908.2	0	NA	NA	NA	NA	NA
ENSG00000200305	Y_RNA	0	NA	NA	NA	NA	NA
ENSG00000259409	BMF-AS1	0	NA	NA	NA	NA	NA
ENSG00000259239	AC021755.1	0	NA	NA	NA	NA	NA
ENSG00000244705	AC020658.1	0	NA	NA	NA	NA	NA
ENSG00000252714	RNA5SP392	0	NA	NA	NA	NA	NA
ENSG00000259368	AC013356.4	0	NA	NA	NA	NA	NA
ENSG00000203573	Metazoa_SRP	0	NA	NA	NA	NA	NA
ENSG00000265814	RN7SL376P	0	NA	NA	NA	NA	NA
ENSG00000259547	CYCSP2	0	NA	NA	NA	NA	NA
ENSG00000283133	AC021753.1	0	NA	NA	NA	NA	NA
ENSG00000240847	RN7SL497P	0	NA	NA	NA	NA	NA
ENSG00000200407	RNU6-1169P	0	NA	NA	NA	NA	NA
ENSG00000207766	MIR626	0	NA	NA	NA	NA	NA
ENSG00000260814	AC073657.1	0	NA	NA	NA	NA	NA
ENSG00000264850	MIR4310	0	NA	NA	NA	NA	NA
ENSG00000257797	AC039056.1	0	NA	NA	NA	NA	NA
ENSG00000285942	AC018362.3	0	NA	NA	NA	NA	NA
ENSG00000261822	AC018362.2	0	NA	NA	NA	NA	NA
ENSG00000278769	AC090510.3	0	NA	NA	NA	NA	NA
ENSG00000246283	AC090510.1	0	NA	NA	NA	NA	NA
ENSG00000260799	KRT8P50	0	NA	NA	NA	NA	NA
ENSG00000281269	AC068724.3	0	NA	NA	NA	NA	NA
ENSG00000261687	AC068724.2	0	NA	NA	NA	NA	NA
ENSG00000202211	AC068724.1	0	NA	NA	NA	NA	NA
ENSG00000261679	ATP5PDP1	0	NA	NA	NA	NA	NA
ENSG00000260406	AC009852.1	0	NA	NA	NA	NA	NA
ENSG00000284772	AC011330.3	0	NA	NA	NA	NA	NA
ENSG00000262560	AC018512.1	0	NA	NA	NA	NA	NA
ENSG00000221792	MIR1282	0	NA	NA	NA	NA	NA
ENSG00000184716	SERINC4	0	NA	NA	NA	NA	NA
ENSG00000259187	AC122108.1	0	NA	NA	NA	NA	NA
ENSG00000238845	Y_RNA	0	NA	NA	NA	NA	NA
ENSG00000212424	RNU1-119P	0	NA	NA	NA	NA	NA
ENSG00000259742	AC090888.3	0	NA	NA	NA	NA	NA
ENSG00000259231	AC090888.1	0	NA	NA	NA	NA	NA
ENSG00000252117	RNU6-1108P	0	NA	NA	NA	NA	NA
ENSG00000252475	RNU6-1332P	0	NA	NA	NA	NA	NA
ENSG00000259304	AC090888.2	0	NA	NA	NA	NA	NA
ENSG00000252288	RNU6-966P	0	NA	NA	NA	NA	NA
ENSG00000212550	RNU1-78P	0	NA	NA	NA	NA	NA
ENSG00000259352	AC091117.1	0	NA	NA	NA	NA	NA
ENSG00000259539	AC051619.5	0	NA	NA	NA	NA	NA
ENSG00000279014	AC051619.9	0	NA	NA	NA	NA	NA
ENSG00000261709	AC051619.8	0	NA	NA	NA	NA	NA
ENSG00000235390	AC051619.1	0	NA	NA	NA	NA	NA
ENSG00000259433	AC051619.2	0	NA	NA	NA	NA	NA
ENSG00000238941	RNU6-953P	0	NA	NA	NA	NA	NA
ENSG00000284386	MIR147B	0	NA	NA	NA	NA	NA
ENSG00000259427	DPPA5P2	0	NA	NA	NA	NA	NA
ENSG00000260170	AC090527.3	0	NA	NA	NA	NA	NA
ENSG00000259743	AC068714.1	0	NA	NA	NA	NA	NA
ENSG00000259593	MTND5P40	0	NA	NA	NA	NA	NA
ENSG00000238819	AC091074.1	0	NA	NA	NA	NA	NA
ENSG00000238456	RNU6-1014P	0	NA	NA	NA	NA	NA
ENSG00000223308	RN7SKP101	0	NA	NA	NA	NA	NA
ENSG00000259730	AC092078.1	0	NA	NA	NA	NA	NA
ENSG00000259385	AC066612.2	0	NA	NA	NA	NA	NA
ENSG00000259602	AC091073.1	0	NA	NA	NA	NA	NA
ENSG00000207105	Y_RNA	0	NA	NA	NA	NA	NA
ENSG00000264210	MIR4716	0	NA	NA	NA	NA	NA
ENSG00000200605	Y_RNA	0	NA	NA	NA	NA	NA
ENSG00000241175	RN7SL494P	0	NA	NA	NA	NA	NA
ENSG00000259715	AC022087.1	0	NA	NA	NA	NA	NA
ENSG00000284284	MIR4712	0	NA	NA	NA	NA	NA
ENSG00000259465	AHCYP7	0	NA	NA	NA	NA	NA
ENSG00000259684	AC084756.1	0	NA	NA	NA	NA	NA
ENSG00000288645	AC084756.2	0	NA	NA	NA	NA	NA
ENSG00000241130	AC012100.1	0	NA	NA	NA	NA	NA
ENSG00000266593	MIR4713	0	NA	NA	NA	NA	NA
ENSG00000283614	MIR7973-2	0	NA	NA	NA	NA	NA
ENSG00000278098	MIR7973-1	0	NA	NA	NA	NA	NA
ENSG00000259194	AC020891.1	0	NA	NA	NA	NA	NA
ENSG00000259185	AC090971.2	0	NA	NA	NA	NA	NA
ENSG00000259327	AC023906.3	0	NA	NA	NA	NA	NA
ENSG00000221052	MIR1266	0	NA	NA	NA	NA	NA
ENSG00000252066	RNU2-53P	0	NA	NA	NA	NA	NA
ENSG00000206641	RNU6-449P	0	NA	NA	NA	NA	NA
ENSG00000259550	HNRNPA1P74	0	NA	NA	NA	NA	NA
ENSG00000260937	AC025272.1	0	NA	NA	NA	NA	NA
ENSG00000261771	DNAAF4-CCPG1	0	NA	NA	NA	NA	NA
ENSG00000261333	CD24P2	0	NA	NA	NA	NA	NA
ENSG00000199784	RNU6-1287P	0	NA	NA	NA	NA	NA
ENSG00000276696	Y_RNA	0	NA	NA	NA	NA	NA
ENSG00000279683	AC090517.3	0	NA	NA	NA	NA	NA
ENSG00000225625	AC090517.1	0	NA	NA	NA	NA	NA
ENSG00000260870	NDUFB10P1	0	NA	NA	NA	NA	NA
ENSG00000259477	AC012653.1	0	NA	NA	NA	NA	NA
ENSG00000259651	MTCO3P23	0	NA	NA	NA	NA	NA
ENSG00000259626	MTND3P12	0	NA	NA	NA	NA	NA
ENSG00000259600	AC066616.2	0	NA	NA	NA	NA	NA
ENSG00000259379	MTND5P32	0	NA	NA	NA	NA	NA
ENSG00000259671	MTCYBP23	0	NA	NA	NA	NA	NA
ENSG00000277790	AC084781.2	0	NA	NA	NA	NA	NA
ENSG00000259173	AC090515.3	0	NA	NA	NA	NA	NA
ENSG00000200318	U3	0	NA	NA	NA	NA	NA
ENSG00000242747	AC090515.1	0	NA	NA	NA	NA	NA
ENSG00000259393	AC025918.2	0	NA	NA	NA	NA	NA
ENSG00000241640	AC092757.1	0	NA	NA	NA	NA	NA
ENSG00000200070	RNU4-80P	0	NA	NA	NA	NA	NA
ENSG00000200252	Y_RNA	0	NA	NA	NA	NA	NA
ENSG00000243780	AC092754.2	0	NA	NA	NA	NA	NA
ENSG00000201704	RNA5SP396	0	NA	NA	NA	NA	NA
ENSG00000286495	AC092079.2	0	NA	NA	NA	NA	NA
ENSG00000259558	MESTP2	0	NA	NA	NA	NA	NA
ENSG00000273721	AC087385.3	0	NA	NA	NA	NA	NA
ENSG00000259513	CYCSP38	0	NA	NA	NA	NA	NA
ENSG00000277413	AC009560.2	0	NA	NA	NA	NA	NA
ENSG00000212625	RNA5SP397	0	NA	NA	NA	NA	NA
ENSG00000259530	AC104574.1	0	NA	NA	NA	NA	NA
ENSG00000271195	AC018618.2	0	NA	NA	NA	NA	NA
ENSG00000259284	LINC02349	0	NA	NA	NA	NA	NA
ENSG00000259697	AC126323.2	0	NA	NA	NA	NA	NA
ENSG00000259878	AC126323.3	0	NA	NA	NA	NA	NA
ENSG00000276713	Metazoa_SRP	0	NA	NA	NA	NA	NA
ENSG00000260375	AC126323.4	0	NA	NA	NA	NA	NA
ENSG00000260957	AC126323.5	0	NA	NA	NA	NA	NA
ENSG00000277919	MIR8067	0	NA	NA	NA	NA	NA
ENSG00000275451	MIR6085	0	NA	NA	NA	NA	NA
ENSG00000259627	AC079328.2	0	NA	NA	NA	NA	NA
ENSG00000259268	AC007950.1	0	NA	NA	NA	NA	NA
ENSG00000252774	AC087632.1	0	NA	NA	NA	NA	NA
ENSG00000265967	AC100830.3	0	NA	NA	NA	NA	NA
ENSG00000201709	RNU6-686P	0	NA	NA	NA	NA	NA
ENSG00000252217	Y_RNA	0	NA	NA	NA	NA	NA
ENSG00000275638	AC011939.3	0	NA	NA	NA	NA	NA
ENSG00000264737	MIR4511	0	NA	NA	NA	NA	NA
ENSG00000283249	AC084854.1	0	NA	NA	NA	NA	NA
ENSG00000240821	RPL9P25	0	NA	NA	NA	NA	NA
ENSG00000261102	ATP5MFP6	0	NA	NA	NA	NA	NA
ENSG00000199574	SNORD18C	0	NA	NA	NA	NA	NA
ENSG00000280554	AC116913.2	0	NA	NA	NA	NA	NA
ENSG00000202529	SNORD18B	0	NA	NA	NA	NA	NA
ENSG00000199673	SNORD16	0	NA	NA	NA	NA	NA
ENSG00000200623	SNORD18A	0	NA	NA	NA	NA	NA
ENSG00000259437	AC093334.1	0	NA	NA	NA	NA	NA
ENSG00000259246	HMGN2P47	0	NA	NA	NA	NA	NA
ENSG00000261702	AC022254.1	0	NA	NA	NA	NA	NA
ENSG00000286770	AC100825.1	0	NA	NA	NA	NA	NA
ENSG00000271232	CARS1P1	0	NA	NA	NA	NA	NA
ENSG00000285919	AC087639.2	0	NA	NA	NA	NA	NA
ENSG00000137808	AC027088.1	0	NA	NA	NA	NA	NA
ENSG00000288068	AC027088.5	0	NA	NA	NA	NA	NA
ENSG00000259265	AC027088.3	0	NA	NA	NA	NA	NA
ENSG00000207395	Y_RNA	0	NA	NA	NA	NA	NA
ENSG00000259496	AC021818.2	0	NA	NA	NA	NA	NA
ENSG00000207965	MIR629	0	NA	NA	NA	NA	NA
ENSG00000200216	RNU6-745P	0	NA	NA	NA	NA	NA
ENSG00000259624	AC009269.3	0	NA	NA	NA	NA	NA
ENSG00000259452	AC009269.1	0	NA	NA	NA	NA	NA
ENSG00000235420	RPL29P30	0	NA	NA	NA	NA	NA
ENSG00000278408	AC108861.1	0	NA	NA	NA	NA	NA
ENSG00000273025	AC009690.3	0	NA	NA	NA	NA	NA
ENSG00000187806	TMEM202	0	NA	NA	NA	NA	NA
ENSG00000283798	MIR630	0	NA	NA	NA	NA	NA
ENSG00000260534	AC100827.3	0	NA	NA	NA	NA	NA
ENSG00000274350	RN7SL853P	0	NA	NA	NA	NA	NA
ENSG00000260624	AC018943.1	0	NA	NA	NA	NA	NA
ENSG00000278604	RN7SL429P	0	NA	NA	NA	NA	NA
ENSG00000278348	Metazoa_SRP	0	NA	NA	NA	NA	NA
ENSG00000261384	AC023300.1	0	NA	NA	NA	NA	NA
ENSG00000277391	MIR6881	0	NA	NA	NA	NA	NA
ENSG00000212279	AC012435.1	0	NA	NA	NA	NA	NA
ENSG00000275527	AC100835.2	0	NA	NA	NA	NA	NA
ENSG00000213578	CPLX3	0	NA	NA	NA	NA	NA
ENSG00000199580	Y_RNA	0	NA	NA	NA	NA	NA
ENSG00000261779	AC113208.4	0	NA	NA	NA	NA	NA
ENSG00000260104	AC068338.1	0	NA	NA	NA	NA	NA
ENSG00000277295	RN7SL489P	0	NA	NA	NA	NA	NA
ENSG00000275992	RN7SL327P	0	NA	NA	NA	NA	NA
ENSG00000260357	DNM1P34	0	NA	NA	NA	NA	NA
ENSG00000284343	MIR631	0	NA	NA	NA	NA	NA
ENSG00000260235	AC105020.3	0	NA	NA	NA	NA	NA
ENSG00000260892	AC105020.4	0	NA	NA	NA	NA	NA
ENSG00000261043	AC019294.3	0	NA	NA	NA	NA	NA
ENSG00000284385	MIR4313	0	NA	NA	NA	NA	NA
ENSG00000241807	RN7SL319P	0	NA	NA	NA	NA	NA
ENSG00000261820	DNM1P49	0	NA	NA	NA	NA	NA
ENSG00000201510	RN7SKP217	0	NA	NA	NA	NA	NA
ENSG00000259652	AC090181.1	0	NA	NA	NA	NA	NA
ENSG00000279033	AC090984.1	0	NA	NA	NA	NA	NA
ENSG00000261403	AC104758.4	0	NA	NA	NA	NA	NA
ENSG00000272418	AC090607.4	0	NA	NA	NA	NA	NA
ENSG00000277482	AC090607.5	0	NA	NA	NA	NA	NA
ENSG00000259413	AC011270.1	0	NA	NA	NA	NA	NA
ENSG00000207695	MIR184	0	NA	NA	NA	NA	NA
ENSG00000259208	AC023968.1	0	NA	NA	NA	NA	NA
ENSG00000260674	AC026826.3	0	NA	NA	NA	NA	NA
ENSG00000259229	AC026826.2	0	NA	NA	NA	NA	NA
ENSG00000261229	AC021483.2	0	NA	NA	NA	NA	NA
ENSG00000288592	AC015871.7	0	NA	NA	NA	NA	NA
ENSG00000288604	AC015871.8	0	NA	NA	NA	NA	NA
ENSG00000259770	AC015871.1	0	NA	NA	NA	NA	NA
ENSG00000271364	AC015871.2	0	NA	NA	NA	NA	NA
ENSG00000279719	AC015871.5	0	NA	NA	NA	NA	NA
ENSG00000279705	AC092701.1	0	NA	NA	NA	NA	NA
ENSG00000275460	Metazoa_SRP	0	NA	NA	NA	NA	NA
ENSG00000222139	RNU6-380P	0	NA	NA	NA	NA	NA
ENSG00000288625	AC068870.4	0	NA	NA	NA	NA	NA
ENSG00000259622	AC026956.1	0	NA	NA	NA	NA	NA
ENSG00000212170	RNU1-77P	0	NA	NA	NA	NA	NA
ENSG00000260836	AC245033.1	0	NA	NA	NA	NA	NA
ENSG00000277864	SCARNA15	0	NA	NA	NA	NA	NA
ENSG00000260579	AC024270.3	0	NA	NA	NA	NA	NA
ENSG00000212374	RNU6-401P	0	NA	NA	NA	NA	NA
ENSG00000200444	RNU6-1339P	0	NA	NA	NA	NA	NA
ENSG00000280038	DNM1P41	0	NA	NA	NA	NA	NA
ENSG00000259694	AC136698.1	0	NA	NA	NA	NA	NA
ENSG00000278422	RN7SL331P	0	NA	NA	NA	NA	NA
ENSG00000259633	UBE2Q2P8	0	NA	NA	NA	NA	NA
ENSG00000278785	AC243562.4	0	NA	NA	NA	NA	NA
ENSG00000259302	AC048382.3	0	NA	NA	NA	NA	NA
ENSG00000276278	AC048382.6	0	NA	NA	NA	NA	NA
ENSG00000254779	EGLN1P1	0	NA	NA	NA	NA	NA
ENSG00000277578	Metazoa_SRP	0	NA	NA	NA	NA	NA
ENSG00000212388	RNU6-796P	0	NA	NA	NA	NA	NA
ENSG00000271044	AC087468.1	0	NA	NA	NA	NA	NA
ENSG00000259449	NIFKP8	0	NA	NA	NA	NA	NA
ENSG00000277582	RN7SL428P	0	NA	NA	NA	NA	NA
ENSG00000284160	MIR7706	0	NA	NA	NA	NA	NA
ENSG00000259375	AC087286.3	0	NA	NA	NA	NA	NA
ENSG00000252931	RNU6-231P	0	NA	NA	NA	NA	NA
ENSG00000264406	MIR548AP	0	NA	NA	NA	NA	NA
ENSG00000259608	AC104229.1	0	NA	NA	NA	NA	NA
ENSG00000260477	LINC01584	0	NA	NA	NA	NA	NA
ENSG00000252964	RNA5SP400	0	NA	NA	NA	NA	NA
ENSG00000261077	AC016180.2	0	NA	NA	NA	NA	NA
ENSG00000200206	AC016180.1	0	NA	NA	NA	NA	NA
ENSG00000259636	AC016987.2	0	NA	NA	NA	NA	NA
ENSG00000259620	AC016987.1	0	NA	NA	NA	NA	NA
ENSG00000207150	RNU6-185P	0	NA	NA	NA	NA	NA
ENSG00000259183	MED28P6	0	NA	NA	NA	NA	NA
ENSG00000283484	MIR3529	0	NA	NA	NA	NA	NA
ENSG00000260275	AC013565.2	0	NA	NA	NA	NA	NA
ENSG00000259948	AC124068.1	0	NA	NA	NA	NA	NA
ENSG00000279708	AC133637.1	0	NA	NA	NA	NA	NA
ENSG00000287717	AC133637.2	0	NA	NA	NA	NA	NA
ENSG00000284329	MIR9-3	0	NA	NA	NA	NA	NA
ENSG00000206590	RNU6-132P	0	NA	NA	NA	NA	NA
ENSG00000252645	RNU7-111P	0	NA	NA	NA	NA	NA
ENSG00000259273	AC027176.1	0	NA	NA	NA	NA	NA
ENSG00000276376	U7	0	NA	NA	NA	NA	NA
ENSG00000240470	RN7SL346P	0	NA	NA	NA	NA	NA
ENSG00000270322	AC091167.3	0	NA	NA	NA	NA	NA
ENSG00000238244	GABARAPL3	0	NA	NA	NA	NA	NA
ENSG00000259661	AC068831.3	0	NA	NA	NA	NA	NA
ENSG00000258542	AC068831.1	0	NA	NA	NA	NA	NA
ENSG00000258954	AC107958.3	0	NA	NA	NA	NA	NA
ENSG00000258540	AC107958.1	0	NA	NA	NA	NA	NA
ENSG00000259057	THRAP3P2	0	NA	NA	NA	NA	NA
ENSG00000258761	AC116903.1	0	NA	NA	NA	NA	NA
ENSG00000272298	AC091544.6	0	NA	NA	NA	NA	NA
ENSG00000240484	AC091544.1	0	NA	NA	NA	NA	NA
ENSG00000258627	AC103996.1	0	NA	NA	NA	NA	NA
ENSG00000259123	AC103996.3	0	NA	NA	NA	NA	NA
ENSG00000258570	H3P40	0	NA	NA	NA	NA	NA
ENSG00000258632	AC135626.1	0	NA	NA	NA	NA	NA
ENSG00000287328	AC135626.2	0	NA	NA	NA	NA	NA
ENSG00000285866	LINC02852	0	NA	NA	NA	NA	NA
ENSG00000286917	AC022308.1	0	NA	NA	NA	NA	NA
ENSG00000270017	AC107976.1	0	NA	NA	NA	NA	NA
ENSG00000258489	AC027013.1	0	NA	NA	NA	NA	NA
ENSG00000283888	MIR1469	0	NA	NA	NA	NA	NA
ENSG00000259312	AC087477.3	0	NA	NA	NA	NA	NA
ENSG00000250825	PGAM1P12	0	NA	NA	NA	NA	NA
ENSG00000259534	AC087477.4	0	NA	NA	NA	NA	NA
ENSG00000222617	RN7SKP254	0	NA	NA	NA	NA	NA
ENSG00000274079	Metazoa_SRP	0	NA	NA	NA	NA	NA
ENSG00000223120	RN7SKP181	0	NA	NA	NA	NA	NA
ENSG00000242863	RN7SL677P	0	NA	NA	NA	NA	NA
ENSG00000251729	RNA5SP401	0	NA	NA	NA	NA	NA
ENSG00000259870	AC024651.2	0	NA	NA	NA	NA	NA
ENSG00000222361	RNU6-1186P	0	NA	NA	NA	NA	NA
ENSG00000259041	AC015722.1	0	NA	NA	NA	NA	NA
ENSG00000259507	AC103968.1	0	NA	NA	NA	NA	NA
ENSG00000286893	AC015660.5	0	NA	NA	NA	NA	NA
ENSG00000279846	AC015660.4	0	NA	NA	NA	NA	NA
ENSG00000241562	RPL7P5	0	NA	NA	NA	NA	NA
ENSG00000259655	AC090825.2	0	NA	NA	NA	NA	NA
ENSG00000241588	RN7SL484P	0	NA	NA	NA	NA	NA
ENSG00000252957	RNA5SP402	0	NA	NA	NA	NA	NA
ENSG00000259586	AC015712.3	0	NA	NA	NA	NA	NA
ENSG00000259604	AC015712.4	0	NA	NA	NA	NA	NA
ENSG00000272639	AC015712.5	0	NA	NA	NA	NA	NA
ENSG00000259464	SNRPCP18	0	NA	NA	NA	NA	NA
ENSG00000259695	AC090164.1	0	NA	NA	NA	NA	NA
ENSG00000182854	OR4F15	0	NA	NA	NA	NA	NA
ENSG00000214344	OR4F13P	0	NA	NA	NA	NA	NA
ENSG00000257109	OR4F28P	0	NA	NA	NA	NA	NA
ENSG00000259646	AC140725.2	0	NA	NA	NA	NA	NA
ENSG00000177693	OR4F4	0	NA	NA	NA	NA	NA
ENSG00000183909	OR4G2P	0	NA	NA	NA	NA	NA
ENSG00000284557	MIR1302-10	0	NA	NA	NA	NA	NA
ENSG00000206177	HBM	0	NA	NA	NA	NA	NA
ENSG00000206178	HBZP1	0	NA	NA	NA	NA	NA
ENSG00000225323	Z84721.2	0	NA	NA	NA	NA	NA
ENSG00000286901	Z69667.1	0	NA	NA	NA	NA	NA
ENSG00000261691	Z97986.1	0	NA	NA	NA	NA	NA
ENSG00000262528	AL022341.2	0	NA	NA	NA	NA	NA
ENSG00000279441	Z92544.2	0	NA	NA	NA	NA	NA
ENSG00000207579	MIR662	0	NA	NA	NA	NA	NA
ENSG00000261720	AC009041.2	0	NA	NA	NA	NA	NA
ENSG00000261641	AL031600.3	0	NA	NA	NA	NA	NA
ENSG00000281219	LINC00254	0	NA	NA	NA	NA	NA
ENSG00000259947	LINC02124	0	NA	NA	NA	NA	NA
ENSG00000206811	SNORA10	0	NA	NA	NA	NA	NA
ENSG00000207405	SNORA64	0	NA	NA	NA	NA	NA
ENSG00000255513	AC005363.1	0	NA	NA	NA	NA	NA
ENSG00000273587	SNORA78	0	NA	NA	NA	NA	NA
ENSG00000260107	AC005606.1	0	NA	NA	NA	NA	NA
ENSG00000221656	MIR1225	0	NA	NA	NA	NA	NA
ENSG00000284008	MIR6511B1	0	NA	NA	NA	NA	NA
ENSG00000281010	AC009065.9	0	NA	NA	NA	NA	NA
ENSG00000261532	AC009065.7	0	NA	NA	NA	NA	NA
ENSG00000284346	MIR940	0	NA	NA	NA	NA	NA
ENSG00000205923	CEMP1	0	NA	NA	NA	NA	NA
ENSG00000261093	AC141586.3	0	NA	NA	NA	NA	NA
ENSG00000221719	SNORA3C	0	NA	NA	NA	NA	NA
ENSG00000262154	EIF1P4	0	NA	NA	NA	NA	NA
ENSG00000252561	RNU1-125P	0	NA	NA	NA	NA	NA
ENSG00000262899	AC004232.1	0	NA	NA	NA	NA	NA
ENSG00000273776	MIR6126	0	NA	NA	NA	NA	NA
ENSG00000278942	AC004494.2	0	NA	NA	NA	NA	NA
ENSG00000261938	AC006111.1	0	NA	NA	NA	NA	NA
ENSG00000262471	AC009171.1	0	NA	NA	NA	NA	NA
ENSG00000103426	CORO7-PAM16	0	NA	NA	NA	NA	NA
ENSG00000261789	AC023830.2	0	NA	NA	NA	NA	NA
ENSG00000263955	RN7SL850P	0	NA	NA	NA	NA	NA
ENSG00000260431	AC074051.1	0	NA	NA	NA	NA	NA
ENSG00000261811	LINC02164	0	NA	NA	NA	NA	NA
ENSG00000260817	AC074051.2	0	NA	NA	NA	NA	NA
ENSG00000267182	SNRPCP20	0	NA	NA	NA	NA	NA
ENSG00000273648	MIR8065	0	NA	NA	NA	NA	NA
ENSG00000270440	AC012175.1	0	NA	NA	NA	NA	NA
ENSG00000260835	AC007223.1	0	NA	NA	NA	NA	NA
ENSG00000278975	AC007012.2	0	NA	NA	NA	NA	NA
ENSG00000259963	AC007012.1	0	NA	NA	NA	NA	NA
ENSG00000252080	RNU7-99P	0	NA	NA	NA	NA	NA
ENSG00000200869	RNU6-457P	0	NA	NA	NA	NA	NA
ENSG00000212189	RNU6-328P	0	NA	NA	NA	NA	NA
ENSG00000240419	AC022206.1	0	NA	NA	NA	NA	NA
ENSG00000283584	AC007222.1	0	NA	NA	NA	NA	NA
ENSG00000252138	AC005774.1	0	NA	NA	NA	NA	NA
ENSG00000260289	AC093515.1	0	NA	NA	NA	NA	NA
ENSG00000261319	LINC02152	0	NA	NA	NA	NA	NA
ENSG00000260058	AC018767.3	0	NA	NA	NA	NA	NA
ENSG00000259819	AC018767.1	0	NA	NA	NA	NA	NA
ENSG00000260379	AC074052.1	0	NA	NA	NA	NA	NA
ENSG00000261066	AC074052.2	0	NA	NA	NA	NA	NA
ENSG00000259939	AC022167.1	0	NA	NA	NA	NA	NA
ENSG00000261392	AC087190.2	0	NA	NA	NA	NA	NA
ENSG00000263244	AC087190.3	0	NA	NA	NA	NA	NA
ENSG00000260349	AC087190.1	0	NA	NA	NA	NA	NA
ENSG00000261397	LINC01177	0	NA	NA	NA	NA	NA
ENSG00000261075	LINC01195	0	NA	NA	NA	NA	NA
ENSG00000200468	RNA5SP403	0	NA	NA	NA	NA	NA
ENSG00000252927	RNA5SP404	0	NA	NA	NA	NA	NA
ENSG00000261810	AC133565.1	0	NA	NA	NA	NA	NA
ENSG00000260756	AC131649.1	0	NA	NA	NA	NA	NA
ENSG00000199482	RNU6-633P	0	NA	NA	NA	NA	NA
ENSG00000256013	AC027277.1	0	NA	NA	NA	NA	NA
ENSG00000262107	MTND6P33	0	NA	NA	NA	NA	NA
ENSG00000262381	MTATP6P24	0	NA	NA	NA	NA	NA
ENSG00000280153	AC133065.3	0	NA	NA	NA	NA	NA
ENSG00000212228	AC009121.2	0	NA	NA	NA	NA	NA
ENSG00000287429	AC009121.5	0	NA	NA	NA	NA	NA
ENSG00000221801	MIR548H2	0	NA	NA	NA	NA	NA
ENSG00000199668	AC009121.1	0	NA	NA	NA	NA	NA
ENSG00000262636	AC099489.2	0	NA	NA	NA	NA	NA
ENSG00000277458	AC007216.5	0	NA	NA	NA	NA	NA
ENSG00000238685	AC092365.1	0	NA	NA	NA	NA	NA
ENSG00000264733	MIR4718	0	NA	NA	NA	NA	NA
ENSG00000199474	AC092324.1	0	NA	NA	NA	NA	NA
ENSG00000241932	AC092324.2	0	NA	NA	NA	NA	NA
ENSG00000262235	TMF1P1	0	NA	NA	NA	NA	NA
ENSG00000263234	AC010401.2	0	NA	NA	NA	NA	NA
ENSG00000261856	LINC02186	0	NA	NA	NA	NA	NA
ENSG00000262529	AC130650.1	0	NA	NA	NA	NA	NA
ENSG00000260009	LINC02130	0	NA	NA	NA	NA	NA
ENSG00000242430	RN7SL274P	0	NA	NA	NA	NA	NA
ENSG00000261695	AC136443.4	0	NA	NA	NA	NA	NA
ENSG00000255037	AC136443.2	0	NA	NA	NA	NA	NA
ENSG00000284305	MIR3179-1	0	NA	NA	NA	NA	NA
ENSG00000263918	MIR3670-1	0	NA	NA	NA	NA	NA
ENSG00000265537	MIR3180-1	0	NA	NA	NA	NA	NA
ENSG00000275259	MIR6511A1	0	NA	NA	NA	NA	NA
ENSG00000278265	MIR6770-1	0	NA	NA	NA	NA	NA
ENSG00000283346	MIR6511B2	0	NA	NA	NA	NA	NA
ENSG00000277770	AC137803.1	0	NA	NA	NA	NA	NA
ENSG00000261130	AC140504.1	0	NA	NA	NA	NA	NA
ENSG00000284184	MIR6506	0	NA	NA	NA	NA	NA
ENSG00000283736	MIR484	0	NA	NA	NA	NA	NA
ENSG00000263335	AF001548.2	0	NA	NA	NA	NA	NA
ENSG00000280429	AF001548.3	0	NA	NA	NA	NA	NA
ENSG00000263029	AC136624.3	0	NA	NA	NA	NA	NA
ENSG00000262848	AC136624.2	0	NA	NA	NA	NA	NA
ENSG00000257381	MIR3179-2	0	NA	NA	NA	NA	NA
ENSG00000264722	MIR3670-2	0	NA	NA	NA	NA	NA
ENSG00000265373	MIR3180-2	0	NA	NA	NA	NA	NA
ENSG00000206706	Y_RNA	0	NA	NA	NA	NA	NA
ENSG00000278221	MIR6511A2	0	NA	NA	NA	NA	NA
ENSG00000277698	MIR6770-2	0	NA	NA	NA	NA	NA
ENSG00000277920	AC138969.4	0	NA	NA	NA	NA	NA
ENSG00000276311	MIR6511A3	0	NA	NA	NA	NA	NA
ENSG00000261181	AC136619.1	0	NA	NA	NA	NA	NA
ENSG00000261362	AC136619.2	0	NA	NA	NA	NA	NA
ENSG00000261748	AC098965.1	0	NA	NA	NA	NA	NA
ENSG00000260675	AC109446.2	0	NA	NA	NA	NA	NA
ENSG00000260405	AC109446.1	0	NA	NA	NA	NA	NA
ENSG00000260945	AC109495.1	0	NA	NA	NA	NA	NA
ENSG00000280283	AC010601.2	0	NA	NA	NA	NA	NA
ENSG00000260933	AC091489.2	0	NA	NA	NA	NA	NA
ENSG00000278994	AC008785.1	0	NA	NA	NA	NA	NA
ENSG00000276484	AC126755.4	0	NA	NA	NA	NA	NA
ENSG00000285628	AC126755.6	0	NA	NA	NA	NA	NA
ENSG00000273613	MIR6511A4	0	NA	NA	NA	NA	NA
ENSG00000277647	AC126755.5	0	NA	NA	NA	NA	NA
ENSG00000275391	MIR6770-3	0	NA	NA	NA	NA	NA
ENSG00000257563	AC126755.3	0	NA	NA	NA	NA	NA
ENSG00000266291	MIR3180-3	0	NA	NA	NA	NA	NA
ENSG00000265776	MIR3670-3	0	NA	NA	NA	NA	NA
ENSG00000266454	MIR3179-3	0	NA	NA	NA	NA	NA
ENSG00000274025	MIR3670-4	0	NA	NA	NA	NA	NA
ENSG00000277014	MIR3179-4	0	NA	NA	NA	NA	NA
ENSG00000262974	AC136618.2	0	NA	NA	NA	NA	NA
ENSG00000207167	RNU6-1340P	0	NA	NA	NA	NA	NA
ENSG00000261759	AC099518.5	0	NA	NA	NA	NA	NA
ENSG00000222750	RNU4-46P	0	NA	NA	NA	NA	NA
ENSG00000260934	AC130456.5	0	NA	NA	NA	NA	NA
ENSG00000279747	AC130456.6	0	NA	NA	NA	NA	NA
ENSG00000277211	AC092132.2	0	NA	NA	NA	NA	NA
ENSG00000280306	AC137056.2	0	NA	NA	NA	NA	NA
ENSG00000260201	AC141273.1	0	NA	NA	NA	NA	NA
ENSG00000274730	AC141273.2	0	NA	NA	NA	NA	NA
ENSG00000283421	AF001550.2	0	NA	NA	NA	NA	NA
ENSG00000258186	SLC7A5P2	0	NA	NA	NA	NA	NA
ENSG00000276721	AC092375.3	0	NA	NA	NA	NA	NA
ENSG00000261113	AC009034.1	0	NA	NA	NA	NA	NA
ENSG00000260973	AC009021.2	0	NA	NA	NA	NA	NA
ENSG00000260566	AC127459.1	0	NA	NA	NA	NA	NA
ENSG00000280400	AC127459.3	0	NA	NA	NA	NA	NA
ENSG00000285613	AC099482.2	0	NA	NA	NA	NA	NA
ENSG00000260482	AC008870.1	0	NA	NA	NA	NA	NA
ENSG00000279276	AC130454.1	0	NA	NA	NA	NA	NA
ENSG00000279202	AC130448.1	0	NA	NA	NA	NA	NA
ENSG00000201541	AC004125.1	0	NA	NA	NA	NA	NA
ENSG00000239081	RNU7-24P	0	NA	NA	NA	NA	NA
ENSG00000266166	RN7SL557P	0	NA	NA	NA	NA	NA
ENSG00000259955	AC008741.1	0	NA	NA	NA	NA	NA
ENSG00000261636	LINC02191	0	NA	NA	NA	NA	NA
ENSG00000260690	CYCSP39	0	NA	NA	NA	NA	NA
ENSG00000285882	AC093516.1	0	NA	NA	NA	NA	NA
ENSG00000265005	MIR548W	0	NA	NA	NA	NA	NA
ENSG00000199929	RNA5SP405	0	NA	NA	NA	NA	NA
ENSG00000231876	AC009158.1	0	NA	NA	NA	NA	NA
ENSG00000260580	AC009035.1	0	NA	NA	NA	NA	NA
ENSG00000261482	AC092725.1	0	NA	NA	NA	NA	NA
ENSG00000261045	LINC02129	0	NA	NA	NA	NA	NA
ENSG00000212382	RNU6-159P	0	NA	NA	NA	NA	NA
ENSG00000207266	RNU6-1241P	0	NA	NA	NA	NA	NA
ENSG00000200652	AC136611.1	0	NA	NA	NA	NA	NA
ENSG00000200138	RNY1P10	0	NA	NA	NA	NA	NA
ENSG00000288630	AC009093.11	0	NA	NA	NA	NA	NA
ENSG00000277191	AC138904.2	0	NA	NA	NA	NA	NA
ENSG00000275429	MIR6862-1	0	NA	NA	NA	NA	NA
ENSG00000270118	AC138894.2	0	NA	NA	NA	NA	NA
ENSG00000271495	AC020765.1	0	NA	NA	NA	NA	NA
ENSG00000259982	CDC37P1	0	NA	NA	NA	NA	NA
ENSG00000278340	MIR6862-2	0	NA	NA	NA	NA	NA
ENSG00000278528	AC145285.7	0	NA	NA	NA	NA	NA
ENSG00000283845	MIR4721	0	NA	NA	NA	NA	NA
ENSG00000284541	MIR4517	0	NA	NA	NA	NA	NA
ENSG00000261552	AC109460.4	0	NA	NA	NA	NA	NA
ENSG00000284671	AC009093.9	0	NA	NA	NA	NA	NA
ENSG00000260413	AC025279.2	0	NA	NA	NA	NA	NA
ENSG00000271699	SNX29P2	0	NA	NA	NA	NA	NA
ENSG00000278078	AC025279.3	0	NA	NA	NA	NA	NA
ENSG00000183336	BOLA2	0	NA	NA	NA	NA	NA
ENSG00000260280	SLX1B-SULT1A4	0	NA	NA	NA	NA	NA
ENSG00000213648	SULT1A4	0	NA	NA	NA	NA	NA
ENSG00000258150	AC133555.3	0	NA	NA	NA	NA	NA
ENSG00000279228	AC133555.5	0	NA	NA	NA	NA	NA
ENSG00000257691	AC133555.2	0	NA	NA	NA	NA	NA
ENSG00000257506	AC133555.1	0	NA	NA	NA	NA	NA
ENSG00000260727	SLC7A5P1	0	NA	NA	NA	NA	NA
ENSG00000260133	CA5AP1	0	NA	NA	NA	NA	NA
ENSG00000260514	AC009086.1	0	NA	NA	NA	NA	NA
ENSG00000275857	AC009133.4	0	NA	NA	NA	NA	NA
ENSG00000280607	AC009133.5	0	NA	NA	NA	NA	NA
ENSG00000280893	AC009133.6	0	NA	NA	NA	NA	NA
ENSG00000278713	AC120114.2	0	NA	NA	NA	NA	NA
ENSG00000274904	AC093512.1	0	NA	NA	NA	NA	NA
ENSG00000261444	AC106782.3	0	NA	NA	NA	NA	NA
ENSG00000261203	AC106782.2	0	NA	NA	NA	NA	NA
ENSG00000280137	AC116348.4	0	NA	NA	NA	NA	NA
ENSG00000202476	Y_RNA	0	NA	NA	NA	NA	NA
ENSG00000222701	Y_RNA	0	NA	NA	NA	NA	NA
ENSG00000261346	AC116348.3	0	NA	NA	NA	NA	NA
ENSG00000251706	RNU7-61P	0	NA	NA	NA	NA	NA
ENSG00000261332	AC116348.2	0	NA	NA	NA	NA	NA
ENSG00000266305	MIR4518	0	NA	NA	NA	NA	NA
ENSG00000252074	RNU6-416P	0	NA	NA	NA	NA	NA
ENSG00000274848	AC106886.4	0	NA	NA	NA	NA	NA
ENSG00000265991	MIR4519	0	NA	NA	NA	NA	NA
ENSG00000262721	AC135048.2	0	NA	NA	NA	NA	NA
ENSG00000211591	MIR762	0	NA	NA	NA	NA	NA
ENSG00000261385	AC009088.3	0	NA	NA	NA	NA	NA
ENSG00000260304	AC009088.2	0	NA	NA	NA	NA	NA
ENSG00000261245	AC093520.2	0	NA	NA	NA	NA	NA
ENSG00000261475	LINC02190	0	NA	NA	NA	NA	NA
ENSG00000213547	VN1R64P	0	NA	NA	NA	NA	NA
ENSG00000260883	VN1R65P	0	NA	NA	NA	NA	NA
ENSG00000237185	VN1R66P	0	NA	NA	NA	NA	NA
ENSG00000260472	AC074050.1	0	NA	NA	NA	NA	NA
ENSG00000260568	AC074050.2	0	NA	NA	NA	NA	NA
ENSG00000261731	AC074050.3	0	NA	NA	NA	NA	NA
ENSG00000261284	RBM22P13	0	NA	NA	NA	NA	NA
ENSG00000259874	AC034105.2	0	NA	NA	NA	NA	NA
ENSG00000261289	AC034105.5	0	NA	NA	NA	NA	NA
ENSG00000197476	AC034105.1	0	NA	NA	NA	NA	NA
ENSG00000260218	AC034105.4	0	NA	NA	NA	NA	NA
ENSG00000261727	AC142381.4	0	NA	NA	NA	NA	NA
ENSG00000261704	IGHV1OR16-1	0	NA	NA	NA	NA	NA
ENSG00000223931	AC142381.1	0	NA	NA	NA	NA	NA
ENSG00000260048	IGHV1OR16-3	0	NA	NA	NA	NA	NA
ENSG00000270472	IGHV3OR16-9	0	NA	NA	NA	NA	NA
ENSG00000260584	AC142381.2	0	NA	NA	NA	NA	NA
ENSG00000286473	AC133485.7	0	NA	NA	NA	NA	NA
ENSG00000279997	AC133485.6	0	NA	NA	NA	NA	NA
ENSG00000260847	AC133485.5	0	NA	NA	NA	NA	NA
ENSG00000260649	AC133485.4	0	NA	NA	NA	NA	NA
ENSG00000260540	ABHD17AP8	0	NA	NA	NA	NA	NA
ENSG00000260344	AC133485.1	0	NA	NA	NA	NA	NA
ENSG00000260575	AC133485.3	0	NA	NA	NA	NA	NA
ENSG00000205456	TP53TG3D	0	NA	NA	NA	NA	NA
ENSG00000260402	AC133485.2	0	NA	NA	NA	NA	NA
ENSG00000259822	AC140878.1	0	NA	NA	NA	NA	NA
ENSG00000261127	AC133548.2	0	NA	NA	NA	NA	NA
ENSG00000260516	AC133548.1	0	NA	NA	NA	NA	NA
ENSG00000260327	ACTR3BP3	0	NA	NA	NA	NA	NA
ENSG00000260866	AC138915.2	0	NA	NA	NA	NA	NA
ENSG00000260307	PABPC1P13	0	NA	NA	NA	NA	NA
ENSG00000261541	AC138915.3	0	NA	NA	NA	NA	NA
ENSG00000260662	AC138915.1	0	NA	NA	NA	NA	NA
ENSG00000261233	ABCD1P3	0	NA	NA	NA	NA	NA
ENSG00000259966	AC137800.1	0	NA	NA	NA	NA	NA
ENSG00000262187	AC137800.2	0	NA	NA	NA	NA	NA
ENSG00000261111	AC133569.1	0	NA	NA	NA	NA	NA
ENSG00000261569	AC138907.7	0	NA	NA	NA	NA	NA
ENSG00000261263	AC138907.5	0	NA	NA	NA	NA	NA
ENSG00000260311	AC138907.1	0	NA	NA	NA	NA	NA
ENSG00000183632	TP53TG3	0	NA	NA	NA	NA	NA
ENSG00000260974	AC138907.3	0	NA	NA	NA	NA	NA
ENSG00000261391	AC138907.6	0	NA	NA	NA	NA	NA
ENSG00000260864	ABHD17AP7	0	NA	NA	NA	NA	NA
ENSG00000260845	AC138907.2	0	NA	NA	NA	NA	NA
ENSG00000261108	AC138907.4	0	NA	NA	NA	NA	NA
ENSG00000278950	AC138907.8	0	NA	NA	NA	NA	NA
ENSG00000279780	AC138907.9	0	NA	NA	NA	NA	NA
ENSG00000279795	AC138907.10	0	NA	NA	NA	NA	NA
ENSG00000260158	AC137761.1	0	NA	NA	NA	NA	NA
ENSG00000261719	AC137761.2	0	NA	NA	NA	NA	NA
ENSG00000259934	AC142086.2	0	NA	NA	NA	NA	NA
ENSG00000259303	IGHV2OR16-5	0	NA	NA	NA	NA	NA
ENSG00000214614	AC142086.1	0	NA	NA	NA	NA	NA
ENSG00000261834	IGHV3OR16-15	0	NA	NA	NA	NA	NA
ENSG00000270864	IGHV3OR16-6	0	NA	NA	NA	NA	NA
ENSG00000260610	AC142086.3	0	NA	NA	NA	NA	NA
ENSG00000261259	AC142086.5	0	NA	NA	NA	NA	NA
ENSG00000259852	IGHV1OR16-2	0	NA	NA	NA	NA	NA
ENSG00000233732	IGHV3OR16-10	0	NA	NA	NA	NA	NA
ENSG00000260921	AC142086.4	0	NA	NA	NA	NA	NA
ENSG00000259997	IGHV1OR16-4	0	NA	NA	NA	NA	NA
ENSG00000271130	IGHV3OR16-8	0	NA	NA	NA	NA	NA
ENSG00000260141	AC145350.2	0	NA	NA	NA	NA	NA
ENSG00000260900	AC145350.3	0	NA	NA	NA	NA	NA
ENSG00000261682	AC145350.4	0	NA	NA	NA	NA	NA
ENSG00000259800	AC145350.1	0	NA	NA	NA	NA	NA
ENSG00000261536	ABHD17AP9	0	NA	NA	NA	NA	NA
ENSG00000260414	AC138869.1	0	NA	NA	NA	NA	NA
ENSG00000260419	AC138869.2	0	NA	NA	NA	NA	NA
ENSG00000205457	TP53TG3C	0	NA	NA	NA	NA	NA
ENSG00000260827	AC138869.3	0	NA	NA	NA	NA	NA
ENSG00000261507	AC141257.2	0	NA	NA	NA	NA	NA
ENSG00000275034	TP53TG3E	0	NA	NA	NA	NA	NA
ENSG00000282973	AC141257.3	0	NA	NA	NA	NA	NA
ENSG00000261509	TP53TG3B	0	NA	NA	NA	NA	NA
ENSG00000261009	AC141257.1	0	NA	NA	NA	NA	NA
ENSG00000283110	AC141257.4	0	NA	NA	NA	NA	NA
ENSG00000278848	TP53TG3F	0	NA	NA	NA	NA	NA
ENSG00000282927	AC136944.6	0	NA	NA	NA	NA	NA
ENSG00000262090	AC136944.5	0	NA	NA	NA	NA	NA
ENSG00000260626	AC136944.1	0	NA	NA	NA	NA	NA
ENSG00000261200	AC136944.2	0	NA	NA	NA	NA	NA
ENSG00000261466	AC136944.4	0	NA	NA	NA	NA	NA
ENSG00000261405	AC136944.3	0	NA	NA	NA	NA	NA
ENSG00000282924	AC136428.4	0	NA	NA	NA	NA	NA
ENSG00000261580	ENPP7P13	0	NA	NA	NA	NA	NA
ENSG00000260308	AC136428.2	0	NA	NA	NA	NA	NA
ENSG00000270467	IGHV3OR16-12	0	NA	NA	NA	NA	NA
ENSG00000261153	AC136428.3	0	NA	NA	NA	NA	NA
ENSG00000271178	IGHV3OR16-13	0	NA	NA	NA	NA	NA
ENSG00000259680	AC136428.1	0	NA	NA	NA	NA	NA
ENSG00000270924	AC140658.6	0	NA	NA	NA	NA	NA
ENSG00000271691	AC140658.7	0	NA	NA	NA	NA	NA
ENSG00000260312	AC140658.2	0	NA	NA	NA	NA	NA
ENSG00000270318	IGHV3OR16-11	0	NA	NA	NA	NA	NA
ENSG00000260525	AC140658.3	0	NA	NA	NA	NA	NA
ENSG00000271620	IGHV3OR16-7	0	NA	NA	NA	NA	NA
ENSG00000261607	AC140658.4	0	NA	NA	NA	NA	NA
ENSG00000259842	IGHV3OR16-16	0	NA	NA	NA	NA	NA
ENSG00000205452	AC140658.1	0	NA	NA	NA	NA	NA
ENSG00000270401	AC140658.5	0	NA	NA	NA	NA	NA
ENSG00000261217	BCAP31P1	0	NA	NA	NA	NA	NA
ENSG00000259990	AC133561.2	0	NA	NA	NA	NA	NA
ENSG00000283065	AC133561.4	0	NA	NA	NA	NA	NA
ENSG00000261197	AC133561.3	0	NA	NA	NA	NA	NA
ENSG00000262561	AC136932.1	0	NA	NA	NA	NA	NA
ENSG00000261440	DUX4L45	0	NA	NA	NA	NA	NA
ENSG00000259987	DUX4L46	0	NA	NA	NA	NA	NA
ENSG00000260207	DUX4L47	0	NA	NA	NA	NA	NA
ENSG00000256642	LINC00273	0	NA	NA	NA	NA	NA
ENSG00000200434	RNA5-8SP2	0	NA	NA	NA	NA	NA
ENSG00000284209	FP325313.1	0	NA	NA	NA	NA	NA
ENSG00000288300	FP325313.3	0	NA	NA	NA	NA	NA
ENSG00000286968	FP325313.2	0	NA	NA	NA	NA	NA
ENSG00000279165	AC135776.4	0	NA	NA	NA	NA	NA
ENSG00000287353	AC135776.5	0	NA	NA	NA	NA	NA
ENSG00000260854	LINC02184	0	NA	NA	NA	NA	NA
ENSG00000179755	AC135776.1	0	NA	NA	NA	NA	NA
ENSG00000261566	AC135776.2	0	NA	NA	NA	NA	NA
ENSG00000262885	AC135776.3	0	NA	NA	NA	NA	NA
ENSG00000216671	CCNYL3	0	NA	NA	NA	NA	NA
ENSG00000278138	CLUHP11	0	NA	NA	NA	NA	NA
ENSG00000261053	NAMPTP3	0	NA	NA	NA	NA	NA
ENSG00000259979	VN1R68P	0	NA	NA	NA	NA	NA
ENSG00000260724	VN1R69P	0	NA	NA	NA	NA	NA
ENSG00000261800	AC023824.5	0	NA	NA	NA	NA	NA
ENSG00000261608	SLC25A1P4	0	NA	NA	NA	NA	NA
ENSG00000260073	AC023824.1	0	NA	NA	NA	NA	NA
ENSG00000260590	AC023824.2	0	NA	NA	NA	NA	NA
ENSG00000261398	AC023824.4	0	NA	NA	NA	NA	NA
ENSG00000260958	AC023824.3	0	NA	NA	NA	NA	NA
ENSG00000261274	TP53TG3GP	0	NA	NA	NA	NA	NA
ENSG00000260967	RARRES2P5	0	NA	NA	NA	NA	NA
ENSG00000260984	FGFR3P5	0	NA	NA	NA	NA	NA
ENSG00000259897	FRG2JP	0	NA	NA	NA	NA	NA
ENSG00000261010	RARRES2P6	0	NA	NA	NA	NA	NA
ENSG00000261752	AGGF1P8	0	NA	NA	NA	NA	NA
ENSG00000260846	FRG2HP	0	NA	NA	NA	NA	NA
ENSG00000261486	RARRES2P9	0	NA	NA	NA	NA	NA
ENSG00000260427	AGGF1P9	0	NA	NA	NA	NA	NA
ENSG00000260480	C2orf69P4	0	NA	NA	NA	NA	NA
ENSG00000259841	LINC01566	0	NA	NA	NA	NA	NA
ENSG00000260291	FRG2GP	0	NA	NA	NA	NA	NA
ENSG00000261689	AGGF1P4	0	NA	NA	NA	NA	NA
ENSG00000260598	FRG2IP	0	NA	NA	NA	NA	NA
ENSG00000260812	RARRES2P7	0	NA	NA	NA	NA	NA
ENSG00000260680	AGGF1P5	0	NA	NA	NA	NA	NA
ENSG00000261299	C2orf69P3	0	NA	NA	NA	NA	NA
ENSG00000278681	AC018558.4	0	NA	NA	NA	NA	NA
ENSG00000214581	ZNF971P	0	NA	NA	NA	NA	NA
ENSG00000287163	AC018558.6	0	NA	NA	NA	NA	NA
ENSG00000261711	FRG2DP	0	NA	NA	NA	NA	NA
ENSG00000260153	RARRES2P10	0	NA	NA	NA	NA	NA
ENSG00000259836	AGGF1P6	0	NA	NA	NA	NA	NA
ENSG00000261350	AC018558.2	0	NA	NA	NA	NA	NA
ENSG00000260341	C2orf69P2	0	NA	NA	NA	NA	NA
ENSG00000261445	AC018558.3	0	NA	NA	NA	NA	NA
ENSG00000287448	AC018558.7	0	NA	NA	NA	NA	NA
ENSG00000260857	AC018558.1	0	NA	NA	NA	NA	NA
ENSG00000269622	TP53TG3HP	0	NA	NA	NA	NA	NA
ENSG00000282946	AC018558.5	0	NA	NA	NA	NA	NA
ENSG00000259996	RARRES2P8	0	NA	NA	NA	NA	NA
ENSG00000260994	AGGF1P7	0	NA	NA	NA	NA	NA
ENSG00000261046	C2orf69P1	0	NA	NA	NA	NA	NA
ENSG00000260134	C1QL1P1	0	NA	NA	NA	NA	NA
ENSG00000260746	KIF18BP1	0	NA	NA	NA	NA	NA
ENSG00000259791	AC092325.1	0	NA	NA	NA	NA	NA
ENSG00000260522	AC106785.1	0	NA	NA	NA	NA	NA
ENSG00000251915	RNA5SP406	0	NA	NA	NA	NA	NA
ENSG00000222207	RNA5SP407	0	NA	NA	NA	NA	NA
ENSG00000251924	RNA5SP408	0	NA	NA	NA	NA	NA
ENSG00000252624	RNA5SP409	0	NA	NA	NA	NA	NA
ENSG00000261122	LINC02167	0	NA	NA	NA	NA	NA
ENSG00000252094	RNA5SP410	0	NA	NA	NA	NA	NA
ENSG00000276599	RNA5SP411	0	NA	NA	NA	NA	NA
ENSG00000252182	RNA5SP413	0	NA	NA	NA	NA	NA
ENSG00000274228	RNA5SP414	0	NA	NA	NA	NA	NA
ENSG00000253055	RNA5SP415	0	NA	NA	NA	NA	NA
ENSG00000252647	RNA5SP416	0	NA	NA	NA	NA	NA
ENSG00000252268	RNA5SP417	0	NA	NA	NA	NA	NA
ENSG00000251760	RNA5SP418	0	NA	NA	NA	NA	NA
ENSG00000251717	RNA5SP419	0	NA	NA	NA	NA	NA
ENSG00000252806	RNA5SP420	0	NA	NA	NA	NA	NA
ENSG00000252673	RNA5SP421	0	NA	NA	NA	NA	NA
ENSG00000252587	RNA5SP422	0	NA	NA	NA	NA	NA
ENSG00000252936	RNA5SP423	0	NA	NA	NA	NA	NA
ENSG00000260611	AC106785.2	0	NA	NA	NA	NA	NA
ENSG00000261515	VN1R70P	0	NA	NA	NA	NA	NA
ENSG00000261782	AC116553.1	0	NA	NA	NA	NA	NA
ENSG00000279666	AC116553.2	0	NA	NA	NA	NA	NA
ENSG00000261084	PPP1R1AP2	0	NA	NA	NA	NA	NA
ENSG00000199448	RNU6-845P	0	NA	NA	NA	NA	NA
ENSG00000261356	AC092368.2	0	NA	NA	NA	NA	NA
ENSG00000260251	AC092368.1	0	NA	NA	NA	NA	NA
ENSG00000260889	CKBP1	0	NA	NA	NA	NA	NA
ENSG00000261725	AC007225.2	0	NA	NA	NA	NA	NA
ENSG00000259983	AC018845.2	0	NA	NA	NA	NA	NA
ENSG00000239840	RPL23AP72	0	NA	NA	NA	NA	NA
ENSG00000288601	5S_rRNA	0	NA	NA	NA	NA	NA
ENSG00000260497	AC141846.1	0	NA	NA	NA	NA	NA
ENSG00000288026	AC096996.3	0	NA	NA	NA	NA	NA
ENSG00000261017	AC096996.1	0	NA	NA	NA	NA	NA
ENSG00000261538	AC096996.2	0	NA	NA	NA	NA	NA
ENSG00000275909	Metazoa_SRP	0	NA	NA	NA	NA	NA
ENSG00000261802	AC026470.3	0	NA	NA	NA	NA	NA
ENSG00000260688	AC026470.1	0	NA	NA	NA	NA	NA
ENSG00000259912	AC023813.1	0	NA	NA	NA	NA	NA
ENSG00000260726	KLF8P1	0	NA	NA	NA	NA	NA
ENSG00000222170	RNU6-257P	0	NA	NA	NA	NA	NA
ENSG00000260184	AC023827.1	0	NA	NA	NA	NA	NA
ENSG00000260067	MTND4LP25	0	NA	NA	NA	NA	NA
ENSG00000261421	AC044798.1	0	NA	NA	NA	NA	NA
ENSG00000261815	AC044798.2	0	NA	NA	NA	NA	NA
ENSG00000263110	AC007861.2	0	NA	NA	NA	NA	NA
ENSG00000261623	LINC02179	0	NA	NA	NA	NA	NA
ENSG00000260024	MRPS21P7	0	NA	NA	NA	NA	NA
ENSG00000279842	AC007603.2	0	NA	NA	NA	NA	NA
ENSG00000244551	RPL34P29	0	NA	NA	NA	NA	NA
ENSG00000261835	AC007610.3	0	NA	NA	NA	NA	NA
ENSG00000273829	Metazoa_SRP	0	NA	NA	NA	NA	NA
ENSG00000260031	RPL10P14	0	NA	NA	NA	NA	NA
ENSG00000274969	MIR6771	0	NA	NA	NA	NA	NA
ENSG00000261703	LINC02168	0	NA	NA	NA	NA	NA
ENSG00000199771	RNA5SP426	0	NA	NA	NA	NA	NA
ENSG00000260605	AC027688.1	0	NA	NA	NA	NA	NA
ENSG00000260620	AC027688.2	0	NA	NA	NA	NA	NA
ENSG00000261282	SOD1P2	0	NA	NA	NA	NA	NA
ENSG00000223168	RN7SKP142	0	NA	NA	NA	NA	NA
ENSG00000261190	C16orf97	0	NA	NA	NA	NA	NA
ENSG00000261470	AC009039.1	0	NA	NA	NA	NA	NA
ENSG00000279779	AC009039.2	0	NA	NA	NA	NA	NA
ENSG00000260268	LINC00919	0	NA	NA	NA	NA	NA
ENSG00000260975	AC007333.2	0	NA	NA	NA	NA	NA
ENSG00000279427	AC007490.1	0	NA	NA	NA	NA	NA
ENSG00000260393	AC026462.2	0	NA	NA	NA	NA	NA
ENSG00000261261	AC026462.4	0	NA	NA	NA	NA	NA
ENSG00000260258	AC007346.1	0	NA	NA	NA	NA	NA
ENSG00000260939	AC007346.2	0	NA	NA	NA	NA	NA
ENSG00000238645	AC079416.1	0	NA	NA	NA	NA	NA
ENSG00000202193	RNA5SP427	0	NA	NA	NA	NA	NA
ENSG00000259962	AC007342.2	0	NA	NA	NA	NA	NA
ENSG00000260078	AC007342.3	0	NA	NA	NA	NA	NA
ENSG00000280454	AC007347.2	0	NA	NA	NA	NA	NA
ENSG00000259517	LINC02169	0	NA	NA	NA	NA	NA
ENSG00000260147	MTND5P34	0	NA	NA	NA	NA	NA
ENSG00000239555	RN7SL841P	0	NA	NA	NA	NA	NA
ENSG00000240760	RPL31P56	0	NA	NA	NA	NA	NA
ENSG00000274508	AC007336.2	0	NA	NA	NA	NA	NA
ENSG00000260135	MMP2-AS1	0	NA	NA	NA	NA	NA
ENSG00000279523	AC040168.2	0	NA	NA	NA	NA	NA
ENSG00000260823	AC026461.3	0	NA	NA	NA	NA	NA
ENSG00000205360	MT1CP	0	NA	NA	NA	NA	NA
ENSG00000259923	AC026461.2	0	NA	NA	NA	NA	NA
ENSG00000259827	AC026461.1	0	NA	NA	NA	NA	NA
ENSG00000261429	DPPA2P4	0	NA	NA	NA	NA	NA
ENSG00000207649	MIR138-2	0	NA	NA	NA	NA	NA
ENSG00000283471	MIR6863	0	NA	NA	NA	NA	NA
ENSG00000260965	RPL23AP91	0	NA	NA	NA	NA	NA
ENSG00000271456	AC108081.1	0	NA	NA	NA	NA	NA
ENSG00000260438	AC018552.1	0	NA	NA	NA	NA	NA
ENSG00000206833	RNU6-20P	0	NA	NA	NA	NA	NA
ENSG00000207173	Y_RNA	0	NA	NA	NA	NA	NA
ENSG00000261151	AC012182.1	0	NA	NA	NA	NA	NA
ENSG00000240863	RN7SL645P	0	NA	NA	NA	NA	NA
ENSG00000212379	RNU6-269P	0	NA	NA	NA	NA	NA
ENSG00000261078	AC009118.1	0	NA	NA	NA	NA	NA
ENSG00000252271	RNU6-1110P	0	NA	NA	NA	NA	NA
ENSG00000276259	AC009118.3	0	NA	NA	NA	NA	NA
ENSG00000281910	SNORA50A	0	NA	NA	NA	NA	NA
ENSG00000206952	SNORA50A	0	NA	NA	NA	NA	NA
ENSG00000200424	RNU6-1155P	0	NA	NA	NA	NA	NA
ENSG00000244003	RN7SL143P	0	NA	NA	NA	NA	NA
ENSG00000260451	GEMIN8P2	0	NA	NA	NA	NA	NA
ENSG00000244043	RPS27P27	0	NA	NA	NA	NA	NA
ENSG00000261144	AC092121.1	0	NA	NA	NA	NA	NA
ENSG00000200062	RNU4-58P	0	NA	NA	NA	NA	NA
ENSG00000270222	DUXAP11	0	NA	NA	NA	NA	NA
ENSG00000260240	APOOP5	0	NA	NA	NA	NA	NA
ENSG00000261278	AC009094.1	0	NA	NA	NA	NA	NA
ENSG00000259844	GNPATP	0	NA	NA	NA	NA	NA
ENSG00000261178	AC009169.1	0	NA	NA	NA	NA	NA
ENSG00000207441	RNU6-21P	0	NA	NA	NA	NA	NA
ENSG00000280261	AC009161.2	0	NA	NA	NA	NA	NA
ENSG00000237901	AC009161.1	0	NA	NA	NA	NA	NA
ENSG00000260332	AC010546.1	0	NA	NA	NA	NA	NA
ENSG00000261199	UBE2FP2	0	NA	NA	NA	NA	NA
ENSG00000241808	RPS15AP34	0	NA	NA	NA	NA	NA
ENSG00000261743	AC138305.2	0	NA	NA	NA	NA	NA
ENSG00000259864	AC018846.1	0	NA	NA	NA	NA	NA
ENSG00000261653	AC092337.1	0	NA	NA	NA	NA	NA
ENSG00000260715	AC093536.2	0	NA	NA	NA	NA	NA
ENSG00000260068	AC009101.1	0	NA	NA	NA	NA	NA
ENSG00000261818	AC092138.2	0	NA	NA	NA	NA	NA
ENSG00000260004	AC092138.1	0	NA	NA	NA	NA	NA
ENSG00000261234	AC025281.1	0	NA	NA	NA	NA	NA
ENSG00000201999	RNA5SP428	0	NA	NA	NA	NA	NA
ENSG00000260851	AC010542.3	0	NA	NA	NA	NA	NA
ENSG00000260755	AC010542.2	0	NA	NA	NA	NA	NA
ENSG00000275745	Y_RNA	0	NA	NA	NA	NA	NA
ENSG00000260465	AC018557.1	0	NA	NA	NA	NA	NA
ENSG00000280416	AC009084.3	0	NA	NA	NA	NA	NA
ENSG00000265918	RN7SL543P	0	NA	NA	NA	NA	NA
ENSG00000207948	MIR328	0	NA	NA	NA	NA	NA
ENSG00000239194	RNU1-123P	0	NA	NA	NA	NA	NA
ENSG00000259945	AC027682.2	0	NA	NA	NA	NA	NA
ENSG00000260894	AC027682.3	0	NA	NA	NA	NA	NA
ENSG00000237718	AC009095.1	0	NA	NA	NA	NA	NA
ENSG00000141086	CTRL	0	NA	NA	NA	NA	NA
ENSG00000262962	KARS1P3	0	NA	NA	NA	NA	NA
ENSG00000201850	AC130462.1	0	NA	NA	NA	NA	NA
ENSG00000262514	AC020978.6	0	NA	NA	NA	NA	NA
ENSG00000279621	AC020978.8	0	NA	NA	NA	NA	NA
ENSG00000262160	AC020978.5	0	NA	NA	NA	NA	NA
ENSG00000284259	MIR6773	0	NA	NA	NA	NA	NA
ENSG00000275504	U7	0	NA	NA	NA	NA	NA
ENSG00000202497	RNU6-898P	0	NA	NA	NA	NA	NA
ENSG00000286140	DERPC	0	NA	NA	NA	NA	NA
ENSG00000265113	AC026474.1	0	NA	NA	NA	NA	NA
ENSG00000272617	AC026464.6	0	NA	NA	NA	NA	NA
ENSG00000260371	AC026464.3	0	NA	NA	NA	NA	NA
ENSG00000259900	AC026464.1	0	NA	NA	NA	NA	NA
ENSG00000260108	AC026464.2	0	NA	NA	NA	NA	NA
ENSG00000223109	MIR1538	0	NA	NA	NA	NA	NA
ENSG00000260772	AC012321.1	0	NA	NA	NA	NA	NA
ENSG00000261602	AC092115.2	0	NA	NA	NA	NA	NA
ENSG00000226232	NPIPB14P	0	NA	NA	NA	NA	NA
ENSG00000260111	AC012184.1	0	NA	NA	NA	NA	NA
ENSG00000200153	RNU6-23P	0	NA	NA	NA	NA	NA
ENSG00000279122	AC020763.2	0	NA	NA	NA	NA	NA
ENSG00000221725	RNU6ATAC25P	0	NA	NA	NA	NA	NA
ENSG00000262008	AC010547.5	0	NA	NA	NA	NA	NA
ENSG00000260520	AC010547.3	0	NA	NA	NA	NA	NA
ENSG00000279592	AC010653.2	0	NA	NA	NA	NA	NA
ENSG00000242176	RPL39P31	0	NA	NA	NA	NA	NA
ENSG00000283564	U6	0	NA	NA	NA	NA	NA
ENSG00000238731	RNU7-90P	0	NA	NA	NA	NA	NA
ENSG00000251868	RNU7-71P	0	NA	NA	NA	NA	NA
ENSG00000279120	AC009033.1	0	NA	NA	NA	NA	NA
ENSG00000279420	AC138627.2	0	NA	NA	NA	NA	NA
ENSG00000279100	AC009120.6	0	NA	NA	NA	NA	NA
ENSG00000260471	PPIAP49	0	NA	NA	NA	NA	NA
ENSG00000247033	AC099508.1	0	NA	NA	NA	NA	NA
ENSG00000252122	AC009163.2	0	NA	NA	NA	NA	NA
ENSG00000261717	AC009163.5	0	NA	NA	NA	NA	NA
ENSG00000203472	AC009163.1	0	NA	NA	NA	NA	NA
ENSG00000260092	AC009163.3	0	NA	NA	NA	NA	NA
ENSG00000259992	AC025287.1	0	NA	NA	NA	NA	NA
ENSG00000199299	RNA5SP430	0	NA	NA	NA	NA	NA
ENSG00000260223	AC099511.1	0	NA	NA	NA	NA	NA
ENSG00000260983	AC010528.1	0	NA	NA	NA	NA	NA
ENSG00000287694	AC106741.1	0	NA	NA	NA	NA	NA
ENSG00000252814	RN7SKP233	0	NA	NA	NA	NA	NA
ENSG00000252022	SNORD33	0	NA	NA	NA	NA	NA
ENSG00000273659	AC108125.1	0	NA	NA	NA	NA	NA
ENSG00000266426	MIR4719	0	NA	NA	NA	NA	NA
ENSG00000260797	AC106734.1	0	NA	NA	NA	NA	NA
ENSG00000261063	AC009139.2	0	NA	NA	NA	NA	NA
ENSG00000261154	LINC02131	0	NA	NA	NA	NA	NA
ENSG00000279991	AC009044.1	0	NA	NA	NA	NA	NA
ENSG00000280115	AC136603.1	0	NA	NA	NA	NA	NA
ENSG00000260694	AC009145.3	0	NA	NA	NA	NA	NA
ENSG00000222244	RNA5SP431	0	NA	NA	NA	NA	NA
ENSG00000261472	AC084064.1	0	NA	NA	NA	NA	NA
ENSG00000261082	LINC01228	0	NA	NA	NA	NA	NA
ENSG00000261376	AC022166.2	0	NA	NA	NA	NA	NA
ENSG00000260594	AC099313.1	0	NA	NA	NA	NA	NA
ENSG00000286221	AC009070.1	0	NA	NA	NA	NA	NA
ENSG00000286759	AC092718.9	0	NA	NA	NA	NA	NA
ENSG00000284473	MIR4720	0	NA	NA	NA	NA	NA
ENSG00000260682	RN7SKP176	0	NA	NA	NA	NA	NA
ENSG00000276519	AC092142.2	0	NA	NA	NA	NA	NA
ENSG00000251888	RN7SKP190	0	NA	NA	NA	NA	NA
ENSG00000259873	AC009117.1	0	NA	NA	NA	NA	NA
ENSG00000277387	MIR8058	0	NA	NA	NA	NA	NA
ENSG00000280044	AC099506.2	0	NA	NA	NA	NA	NA
ENSG00000260832	AC125793.1	0	NA	NA	NA	NA	NA
ENSG00000259914	AC009063.1	0	NA	NA	NA	NA	NA
ENSG00000201361	RNA5SP433	0	NA	NA	NA	NA	NA
ENSG00000260504	AC010551.1	0	NA	NA	NA	NA	NA
ENSG00000260340	LINC02176	0	NA	NA	NA	NA	NA
ENSG00000286510	AC018695.8	0	NA	NA	NA	NA	NA
ENSG00000268804	LINC02132	0	NA	NA	NA	NA	NA
ENSG00000285012	AC092723.3	0	NA	NA	NA	NA	NA
ENSG00000279604	AC092723.2	0	NA	NA	NA	NA	NA
ENSG00000261177	AC135012.1	0	NA	NA	NA	NA	NA
ENSG00000268078	AC135012.2	0	NA	NA	NA	NA	NA
ENSG00000199949	Y_RNA	0	NA	NA	NA	NA	NA
ENSG00000269826	AC092327.2	0	NA	NA	NA	NA	NA
ENSG00000268473	AC092327.1	0	NA	NA	NA	NA	NA
ENSG00000279142	AC009108.4	0	NA	NA	NA	NA	NA
ENSG00000260387	AC009108.2	0	NA	NA	NA	NA	NA
ENSG00000260026	LINC02189	0	NA	NA	NA	NA	NA
ENSG00000287010	AC130467.1	0	NA	NA	NA	NA	NA
ENSG00000260795	AC093519.1	0	NA	NA	NA	NA	NA
ENSG00000243705	AC010531.2	0	NA	NA	NA	NA	NA
ENSG00000280419	AC010531.8	0	NA	NA	NA	NA	NA
ENSG00000270082	AC010531.7	0	NA	NA	NA	NA	NA
ENSG00000260162	AC134312.2	0	NA	NA	NA	NA	NA
ENSG00000259813	AC138028.3	0	NA	NA	NA	NA	NA
ENSG00000284585	MIR4722	0	NA	NA	NA	NA	NA
ENSG00000256982	AC135782.1	0	NA	NA	NA	NA	NA
ENSG00000260659	AC009113.2	0	NA	NA	NA	NA	NA
ENSG00000200084	SNORD68	0	NA	NA	NA	NA	NA
ENSG00000198211	AC092143.1	0	NA	NA	NA	NA	NA
ENSG00000260507	AC133919.1	0	NA	NA	NA	NA	NA
ENSG00000222359	RNU6-355P	0	NA	NA	NA	NA	NA
ENSG00000277613	U6	0	NA	NA	NA	NA	NA
ENSG00000283824	MIR22	0	NA	NA	NA	NA	NA
ENSG00000262791	AC130343.1	0	NA	NA	NA	NA	NA
ENSG00000287553	AC090617.10	0	NA	NA	NA	NA	NA
ENSG00000262664	OVCA2	0	NA	NA	NA	NA	NA
ENSG00000262533	AC090617.3	0	NA	NA	NA	NA	NA
ENSG00000279562	AC090617.8	0	NA	NA	NA	NA	NA
ENSG00000265777	RN7SL624P	0	NA	NA	NA	NA	NA
ENSG00000274758	AC006435.3	0	NA	NA	NA	NA	NA
ENSG00000262456	AC006435.1	0	NA	NA	NA	NA	NA
ENSG00000279872	AC006435.4	0	NA	NA	NA	NA	NA
ENSG00000243049	RN7SL33P	0	NA	NA	NA	NA	NA
ENSG00000272770	AC005696.2	0	NA	NA	NA	NA	NA
ENSG00000221200	MIR1253	0	NA	NA	NA	NA	NA
ENSG00000272920	hsa-mir-1253	0	NA	NA	NA	NA	NA
ENSG00000184166	OR1D2	0	NA	NA	NA	NA	NA
ENSG00000142163	OR1E3	0	NA	NA	NA	NA	NA
ENSG00000172150	OR1A2	0	NA	NA	NA	NA	NA
ENSG00000172146	OR1A1	0	NA	NA	NA	NA	NA
ENSG00000255095	OR1D4	0	NA	NA	NA	NA	NA
ENSG00000221882	OR3A2	0	NA	NA	NA	NA	NA
ENSG00000180090	OR3A1	0	NA	NA	NA	NA	NA
ENSG00000180068	OR3A4P	0	NA	NA	NA	NA	NA
ENSG00000285760	AC087498.1	0	NA	NA	NA	NA	NA
ENSG00000267129	OR1AC1P	0	NA	NA	NA	NA	NA
ENSG00000180042	OR1R1P	0	NA	NA	NA	NA	NA
ENSG00000180016	OR1E1	0	NA	NA	NA	NA	NA
ENSG00000159961	OR3A3	0	NA	NA	NA	NA	NA
ENSG00000127780	OR1E2	0	NA	NA	NA	NA	NA
ENSG00000263165	AC087292.1	0	NA	NA	NA	NA	NA
ENSG00000263882	RN7SL774P	0	NA	NA	NA	NA	NA
ENSG00000262429	AC004771.3	0	NA	NA	NA	NA	NA
ENSG00000282980	AC055839.1	0	NA	NA	NA	NA	NA
ENSG00000206618	RNU6-1264P	0	NA	NA	NA	NA	NA
ENSG00000274860	Metazoa_SRP	0	NA	NA	NA	NA	NA
ENSG00000283301	MIR4520-2	0	NA	NA	NA	NA	NA
ENSG00000262990	AC004706.2	0	NA	NA	NA	NA	NA
ENSG00000244283	RPL23AP73	0	NA	NA	NA	NA	NA
ENSG00000267047	AC040977.2	0	NA	NA	NA	NA	NA
ENSG00000284112	MIR195	0	NA	NA	NA	NA	NA
ENSG00000284027	MIR497	0	NA	NA	NA	NA	NA
ENSG00000262067	AC120057.1	0	NA	NA	NA	NA	NA
ENSG00000262526	AC120057.2	0	NA	NA	NA	NA	NA
ENSG00000262302	AC003688.1	0	NA	NA	NA	NA	NA
ENSG00000263171	AC026954.3	0	NA	NA	NA	NA	NA
ENSG00000182896	TMEM95	0	NA	NA	NA	NA	NA
ENSG00000286007	AC113189.9	0	NA	NA	NA	NA	NA
ENSG00000262624	AC113189.1	0	NA	NA	NA	NA	NA
ENSG00000248871	TNFSF12-TNFSF13	0	NA	NA	NA	NA	NA
ENSG00000209582	SNORA48	0	NA	NA	NA	NA	NA
ENSG00000238917	SNORD10	0	NA	NA	NA	NA	NA
ENSG00000277985	SNORA67	0	NA	NA	NA	NA	NA
ENSG00000262730	AC104581.2	0	NA	NA	NA	NA	NA
ENSG00000264005	MIR4314	0	NA	NA	NA	NA	NA
ENSG00000284117	MIR6883	0	NA	NA	NA	NA	NA
ENSG00000200463	SNORD118	0	NA	NA	NA	NA	NA
ENSG00000279152	AC129492.7	0	NA	NA	NA	NA	NA
ENSG00000263809	AC135178.3	0	NA	NA	NA	NA	NA
ENSG00000263708	AC005695.2	0	NA	NA	NA	NA	NA
ENSG00000282882	AC027045.2	0	NA	NA	NA	NA	NA
ENSG00000278944	AC027045.1	0	NA	NA	NA	NA	NA
ENSG00000214978	GSG1L2	0	NA	NA	NA	NA	NA
ENSG00000283025	AC027045.3	0	NA	NA	NA	NA	NA
ENSG00000265593	NPM1P45	0	NA	NA	NA	NA	NA
ENSG00000264067	AC005291.1	0	NA	NA	NA	NA	NA
ENSG00000272736	AC005323.2	0	NA	NA	NA	NA	NA
ENSG00000214970	AC005323.1	0	NA	NA	NA	NA	NA
ENSG00000266114	AC015908.4	0	NA	NA	NA	NA	NA
ENSG00000284876	AC015908.6	0	NA	NA	NA	NA	NA
ENSG00000243346	RN7SL601P	0	NA	NA	NA	NA	NA
ENSG00000286617	AC084167.1	0	NA	NA	NA	NA	NA
ENSG00000263707	AC005277.1	0	NA	NA	NA	NA	NA
ENSG00000234634	LINC02093	0	NA	NA	NA	NA	NA
ENSG00000226156	RPL23AP76	0	NA	NA	NA	NA	NA
ENSG00000259944	CDRT7	0	NA	NA	NA	NA	NA
ENSG00000265110	MIR4731	0	NA	NA	NA	NA	NA
ENSG00000286792	AC005703.6	0	NA	NA	NA	NA	NA
ENSG00000237377	AC005703.1	0	NA	NA	NA	NA	NA
ENSG00000200437	RNU6-799P	0	NA	NA	NA	NA	NA
ENSG00000279567	AC005703.4	0	NA	NA	NA	NA	NA
ENSG00000252129	SNORA74	0	NA	NA	NA	NA	NA
ENSG00000223544	AC005838.1	0	NA	NA	NA	NA	NA
ENSG00000233193	AC005324.2	0	NA	NA	NA	NA	NA
ENSG00000235430	ZSWIM5P1	0	NA	NA	NA	NA	NA
ENSG00000251829	RNA5SP436	0	NA	NA	NA	NA	NA
ENSG00000243686	RPLP1P11	0	NA	NA	NA	NA	NA
ENSG00000265401	AC093484.3	0	NA	NA	NA	NA	NA
ENSG00000277108	SNORD49B	0	NA	NA	NA	NA	NA
ENSG00000277370	SNORD49A	0	NA	NA	NA	NA	NA
ENSG00000277512	SNORD65	0	NA	NA	NA	NA	NA
ENSG00000264765	AC098850.2	0	NA	NA	NA	NA	NA
ENSG00000252446	RNU6-405P	0	NA	NA	NA	NA	NA
ENSG00000272815	AC098850.4	0	NA	NA	NA	NA	NA
ENSG00000264729	AC022596.1	0	NA	NA	NA	NA	NA
ENSG00000264892	NOS2P4	0	NA	NA	NA	NA	NA
ENSG00000229749	COTL1P1	0	NA	NA	NA	NA	NA
ENSG00000283033	AC022596.2	0	NA	NA	NA	NA	NA
ENSG00000265853	AL353996.1	0	NA	NA	NA	NA	NA
ENSG00000230969	LINC02090	0	NA	NA	NA	NA	NA
ENSG00000227158	AC073621.2	0	NA	NA	NA	NA	NA
ENSG00000206730	RNU6-468P	0	NA	NA	NA	NA	NA
ENSG00000273948	AC020558.3	0	NA	NA	NA	NA	NA
ENSG00000274836	AC020558.4	0	NA	NA	NA	NA	NA
ENSG00000264167	AC122129.2	0	NA	NA	NA	NA	NA
ENSG00000274111	MIR6777	0	NA	NA	NA	NA	NA
ENSG00000283772	MIR6778	0	NA	NA	NA	NA	NA
ENSG00000267441	AL353997.3	0	NA	NA	NA	NA	NA
ENSG00000275206	AL353997.5	0	NA	NA	NA	NA	NA
ENSG00000204471	TBC1D3P4	0	NA	NA	NA	NA	NA
ENSG00000266162	YWHAEP2	0	NA	NA	NA	NA	NA
ENSG00000229526	KRT16P4	0	NA	NA	NA	NA	NA
ENSG00000227919	AL353997.1	0	NA	NA	NA	NA	NA
ENSG00000267492	AL353997.4	0	NA	NA	NA	NA	NA
ENSG00000227689	SRP68P2	0	NA	NA	NA	NA	NA
ENSG00000276532	AC026271.4	0	NA	NA	NA	NA	NA
ENSG00000265693	AC026271.3	0	NA	NA	NA	NA	NA
ENSG00000274747	RN7SL627P	0	NA	NA	NA	NA	NA
ENSG00000212618	AC090286.2	0	NA	NA	NA	NA	NA
ENSG00000230197	AC007952.3	0	NA	NA	NA	NA	NA
ENSG00000265746	KYNUP2	0	NA	NA	NA	NA	NA
ENSG00000263394	AC007952.7	0	NA	NA	NA	NA	NA
ENSG00000277947	SNORD3D	0	NA	NA	NA	NA	NA
ENSG00000281000	SNORD3D	0	NA	NA	NA	NA	NA
ENSG00000266664	AC007952.9	0	NA	NA	NA	NA	NA
ENSG00000262292	AC007952.5	0	NA	NA	NA	NA	NA
ENSG00000266311	AC007952.8	0	NA	NA	NA	NA	NA
ENSG00000261987	KYNUP1	0	NA	NA	NA	NA	NA
ENSG00000236022	AC106017.1	0	NA	NA	NA	NA	NA
ENSG00000265126	AC004448.3	0	NA	NA	NA	NA	NA
ENSG00000283675	AC004448.4	0	NA	NA	NA	NA	NA
ENSG00000266179	AC025627.3	0	NA	NA	NA	NA	NA
ENSG00000271900	AC025627.4	0	NA	NA	NA	NA	NA
ENSG00000227225	MTND1P14	0	NA	NA	NA	NA	NA
ENSG00000242752	NMTRQ-TTG12-1	0	NA	NA	NA	NA	NA
ENSG00000228725	MTND2P12	0	NA	NA	NA	NA	NA
ENSG00000224254	MTCO1P39	0	NA	NA	NA	NA	NA
ENSG00000275982	AC115989.2	0	NA	NA	NA	NA	NA
ENSG00000230607	AC005722.1	0	NA	NA	NA	NA	NA
ENSG00000231096	NDUFB4P3	0	NA	NA	NA	NA	NA
ENSG00000225681	AC005730.1	0	NA	NA	NA	NA	NA
ENSG00000225014	KCTD9P1	0	NA	NA	NA	NA	NA
ENSG00000212186	RNU6-258P	0	NA	NA	NA	NA	NA
ENSG00000263494	AC004702.1	0	NA	NA	NA	NA	NA
ENSG00000252971	RNU6-1057P	0	NA	NA	NA	NA	NA
ENSG00000276577	RNU6-467P	0	NA	NA	NA	NA	NA
ENSG00000230528	NOS2P3	0	NA	NA	NA	NA	NA
ENSG00000263976	YWHAEP3	0	NA	NA	NA	NA	NA
ENSG00000230088	KRT16P5	0	NA	NA	NA	NA	NA
ENSG00000266925	AC015818.7	0	NA	NA	NA	NA	NA
ENSG00000266042	AC015818.6	0	NA	NA	NA	NA	NA
ENSG00000235203	TBC1D3P3	0	NA	NA	NA	NA	NA
ENSG00000267075	AC015818.8	0	NA	NA	NA	NA	NA
ENSG00000230339	AC015818.1	0	NA	NA	NA	NA	NA
ENSG00000263946	AC015818.3	0	NA	NA	NA	NA	NA
ENSG00000235323	COTL1P2	0	NA	NA	NA	NA	NA
ENSG00000264422	AC015818.4	0	NA	NA	NA	NA	NA
ENSG00000266364	AC087499.7	0	NA	NA	NA	NA	NA
ENSG00000218454	HNRNPA1P19	0	NA	NA	NA	NA	NA
ENSG00000264662	AC126365.2	0	NA	NA	NA	NA	NA
ENSG00000266009	AC087393.3	0	NA	NA	NA	NA	NA
ENSG00000263986	AC087393.2	0	NA	NA	NA	NA	NA
ENSG00000265881	PDLIM1P2	0	NA	NA	NA	NA	NA
ENSG00000264023	AC068418.1	0	NA	NA	NA	NA	NA
ENSG00000266673	AC233702.8	0	NA	NA	NA	NA	NA
ENSG00000266050	AC233702.6	0	NA	NA	NA	NA	NA
ENSG00000264245	AC233702.3	0	NA	NA	NA	NA	NA
ENSG00000263375	AC233702.2	0	NA	NA	NA	NA	NA
ENSG00000260157	AC233702.1	0	NA	NA	NA	NA	NA
ENSG00000274748	AC233702.9	0	NA	NA	NA	NA	NA
ENSG00000260458	KCNJ18	0	NA	NA	NA	NA	NA
ENSG00000265233	ABBA01006766.1	0	NA	NA	NA	NA	NA
ENSG00000263725	FTLP13	0	NA	NA	NA	NA	NA
ENSG00000263609	LINC02002	0	NA	NA	NA	NA	NA
ENSG00000264956	AC138761.1	0	NA	NA	NA	NA	NA
ENSG00000266691	AC138761.2	0	NA	NA	NA	NA	NA
ENSG00000178130	FAM27E5	0	NA	NA	NA	NA	NA
ENSG00000276399	FLJ36000	0	NA	NA	NA	NA	NA
ENSG00000261020	AC132825.3	0	NA	NA	NA	NA	NA
ENSG00000283879	AC132825.5	0	NA	NA	NA	NA	NA
ENSG00000266529	MTCYBP13	0	NA	NA	NA	NA	NA
ENSG00000243655	AC132825.2	0	NA	NA	NA	NA	NA
ENSG00000264168	MTND1P15	0	NA	NA	NA	NA	NA
ENSG00000263914	MTND2P13	0	NA	NA	NA	NA	NA
ENSG00000240103	AC132825.1	0	NA	NA	NA	NA	NA
ENSG00000241225	NMTRS-TGA3-1	0	NA	NA	NA	NA	NA
ENSG00000263483	MTATP6P3	0	NA	NA	NA	NA	NA
ENSG00000264316	MTCO3P13	0	NA	NA	NA	NA	NA
ENSG00000284300	AC132825.7	0	NA	NA	NA	NA	NA
ENSG00000284328	AC132825.8	0	NA	NA	NA	NA	NA
ENSG00000284263	AC132825.6	0	NA	NA	NA	NA	NA
ENSG00000275480	AC131055.2	0	NA	NA	NA	NA	NA
ENSG00000264930	AC131055.1	0	NA	NA	NA	NA	NA
ENSG00000264970	AC131274.3	0	NA	NA	NA	NA	NA
ENSG00000264262	AC131274.1	0	NA	NA	NA	NA	NA
ENSG00000264431	AC131274.2	0	NA	NA	NA	NA	NA
ENSG00000263433	AC069061.1	0	NA	NA	NA	NA	NA
ENSG00000264734	AC069061.2	0	NA	NA	NA	NA	NA
ENSG00000264172	PDLIM1P3	0	NA	NA	NA	NA	NA
ENSG00000266736	GTF2IP6	0	NA	NA	NA	NA	NA
ENSG00000264837	VN1R71P	0	NA	NA	NA	NA	NA
ENSG00000285822	AC129926.2	0	NA	NA	NA	NA	NA
ENSG00000213664	RPS16P8	0	NA	NA	NA	NA	NA
ENSG00000265453	AC026254.1	0	NA	NA	NA	NA	NA
ENSG00000266356	AC090615.1	0	NA	NA	NA	NA	NA
ENSG00000266728	AC015688.4	0	NA	NA	NA	NA	NA
ENSG00000266872	AC015688.6	0	NA	NA	NA	NA	NA
ENSG00000265041	AC015688.3	0	NA	NA	NA	NA	NA
ENSG00000266771	AC015688.5	0	NA	NA	NA	NA	NA
ENSG00000264240	CPDP1	0	NA	NA	NA	NA	NA
ENSG00000264689	AC015688.2	0	NA	NA	NA	NA	NA
ENSG00000263604	AC015688.1	0	NA	NA	NA	NA	NA
ENSG00000265833	AC130289.1	0	NA	NA	NA	NA	NA
ENSG00000266416	AC130289.2	0	NA	NA	NA	NA	NA
ENSG00000286589	AC005697.3	0	NA	NA	NA	NA	NA
ENSG00000251818	AC090287.1	0	NA	NA	NA	NA	NA
ENSG00000266190	AC090287.2	0	NA	NA	NA	NA	NA
ENSG00000202389	SNORA70	0	NA	NA	NA	NA	NA
ENSG00000263788	AC061975.2	0	NA	NA	NA	NA	NA
ENSG00000264486	AC061975.4	0	NA	NA	NA	NA	NA
ENSG00000258924	AC002094.1	0	NA	NA	NA	NA	NA
ENSG00000284532	MIR4723	0	NA	NA	NA	NA	NA
ENSG00000265618	AC002094.2	0	NA	NA	NA	NA	NA
ENSG00000273171	AC002094.3	0	NA	NA	NA	NA	NA
ENSG00000265254	AC015917.2	0	NA	NA	NA	NA	NA
ENSG00000265541	H3P41	0	NA	NA	NA	NA	NA
ENSG00000263870	AC015917.1	0	NA	NA	NA	NA	NA
ENSG00000265168	AC005726.3	0	NA	NA	NA	NA	NA
ENSG00000265287	AC005726.4	0	NA	NA	NA	NA	NA
ENSG00000240494	RPS12P28	0	NA	NA	NA	NA	NA
ENSG00000238423	SNORD42B	0	NA	NA	NA	NA	NA
ENSG00000238578	SNORD4A	0	NA	NA	NA	NA	NA
ENSG00000238649	SNORD42A	0	NA	NA	NA	NA	NA
ENSG00000238597	SNORD4B	0	NA	NA	NA	NA	NA
ENSG00000265840	AC010761.5	0	NA	NA	NA	NA	NA
ENSG00000264138	AC024267.2	0	NA	NA	NA	NA	NA
ENSG00000284565	MIR451A	0	NA	NA	NA	NA	NA
ENSG00000283364	MIR451B	0	NA	NA	NA	NA	NA
ENSG00000283819	MIR144	0	NA	NA	NA	NA	NA
ENSG00000284085	MIR4732	0	NA	NA	NA	NA	NA
ENSG00000238007	AC024619.1	0	NA	NA	NA	NA	NA
ENSG00000264050	AC005412.1	0	NA	NA	NA	NA	NA
ENSG00000284162	MIR4523	0	NA	NA	NA	NA	NA
ENSG00000252657	SNORA70	0	NA	NA	NA	NA	NA
ENSG00000264435	AC104982.3	0	NA	NA	NA	NA	NA
ENSG00000207011	RNY4P13	0	NA	NA	NA	NA	NA
ENSG00000267482	AC104996.3	0	NA	NA	NA	NA	NA
ENSG00000266919	hsa-mir-423	0	NA	NA	NA	NA	NA
ENSG00000283935	MIR423	0	NA	NA	NA	NA	NA
ENSG00000284399	MIR3184	0	NA	NA	NA	NA	NA
ENSG00000207132	Y_RNA	0	NA	NA	NA	NA	NA
ENSG00000201255	RNU6-990P	0	NA	NA	NA	NA	NA
ENSG00000266775	AC011840.4	0	NA	NA	NA	NA	NA
ENSG00000275185	AC130324.3	0	NA	NA	NA	NA	NA
ENSG00000239595	RN7SL79P	0	NA	NA	NA	NA	NA
ENSG00000278977	AC003101.3	0	NA	NA	NA	NA	NA
ENSG00000284424	MIR4724	0	NA	NA	NA	NA	NA
ENSG00000221038	RNU6ATAC7P	0	NA	NA	NA	NA	NA
ENSG00000265976	MIR4725	0	NA	NA	NA	NA	NA
ENSG00000283978	MIR365B	0	NA	NA	NA	NA	NA
ENSG00000266448	AC007923.2	0	NA	NA	NA	NA	NA
ENSG00000202026	RNU6-1134P	0	NA	NA	NA	NA	NA
ENSG00000265863	GPR160P2	0	NA	NA	NA	NA	NA
ENSG00000265046	AC004253.2	0	NA	NA	NA	NA	NA
ENSG00000265794	AC005899.4	0	NA	NA	NA	NA	NA
ENSG00000265139	AC005899.3	0	NA	NA	NA	NA	NA
ENSG00000263749	OOSP1P2	0	NA	NA	NA	NA	NA
ENSG00000283774	MIR632	0	NA	NA	NA	NA	NA
ENSG00000264598	AC003687.1	0	NA	NA	NA	NA	NA
ENSG00000265544	AA06	0	NA	NA	NA	NA	NA
ENSG00000265697	AC011824.3	0	NA	NA	NA	NA	NA
ENSG00000283381	AC024614.3	0	NA	NA	NA	NA	NA
ENSG00000252370	RNA5SP438	0	NA	NA	NA	NA	NA
ENSG00000172156	CCL11	0	NA	NA	NA	NA	NA
ENSG00000265614	AC011193.2	0	NA	NA	NA	NA	NA
ENSG00000225582	AC011193.1	0	NA	NA	NA	NA	NA
ENSG00000264174	AC005552.1	0	NA	NA	NA	NA	NA
ENSG00000267618	AC004223.3	0	NA	NA	NA	NA	NA
ENSG00000253084	RNU6-840P	0	NA	NA	NA	NA	NA
ENSG00000252328	Vault	0	NA	NA	NA	NA	NA
ENSG00000267782	AC022916.4	0	NA	NA	NA	NA	NA
ENSG00000266981	AC022916.2	0	NA	NA	NA	NA	NA
ENSG00000267271	AC060766.2	0	NA	NA	NA	NA	NA
ENSG00000267554	AC015911.8	0	NA	NA	NA	NA	NA
ENSG00000286065	AC015911.11	0	NA	NA	NA	NA	NA
ENSG00000267349	AC015911.5	0	NA	NA	NA	NA	NA
ENSG00000267074	AC015911.3	0	NA	NA	NA	NA	NA
ENSG00000255987	TOMM20P2	0	NA	NA	NA	NA	NA
ENSG00000286030	AC015911.10	0	NA	NA	NA	NA	NA
ENSG00000267035	AC015911.2	0	NA	NA	NA	NA	NA
ENSG00000267359	AC015911.6	0	NA	NA	NA	NA	NA
ENSG00000267625	AC015911.9	0	NA	NA	NA	NA	NA
ENSG00000207297	SNORD7	0	NA	NA	NA	NA	NA
ENSG00000278690	AC244100.4	0	NA	NA	NA	NA	NA
ENSG00000277089	AC243829.4	0	NA	NA	NA	NA	NA
ENSG00000282738	AC243829.7	0	NA	NA	NA	NA	NA
ENSG00000278097	AC243829.5	0	NA	NA	NA	NA	NA
ENSG00000276755	AC243829.3	0	NA	NA	NA	NA	NA
ENSG00000278395	AC243829.6	0	NA	NA	NA	NA	NA
ENSG00000265889	Y_RNA	0	NA	NA	NA	NA	NA
ENSG00000274226	TBC1D3H	0	NA	NA	NA	NA	NA
ENSG00000277029	RNU6-1192P	0	NA	NA	NA	NA	NA
ENSG00000274164	RNA5SP439	0	NA	NA	NA	NA	NA
ENSG00000277688	AC243585.2	0	NA	NA	NA	NA	NA
ENSG00000275173	AC243571.1	0	NA	NA	NA	NA	NA
ENSG00000277341	RNU6-489P	0	NA	NA	NA	NA	NA
ENSG00000277488	5S_rRNA	0	NA	NA	NA	NA	NA
ENSG00000275006	Y_RNA	0	NA	NA	NA	NA	NA
ENSG00000274663	RNA5SP526	0	NA	NA	NA	NA	NA
ENSG00000274611	TBC1D3	0	NA	NA	NA	NA	NA
ENSG00000274284	Y_RNA	0	NA	NA	NA	NA	NA
ENSG00000279119	AC006449.7	0	NA	NA	NA	NA	NA
ENSG00000252699	SNORA21B	0	NA	NA	NA	NA	NA
ENSG00000199293	SNORA21	0	NA	NA	NA	NA	NA
ENSG00000265784	AC006441.3	0	NA	NA	NA	NA	NA
ENSG00000265428	AC006441.2	0	NA	NA	NA	NA	NA
ENSG00000277426	AC006441.5	0	NA	NA	NA	NA	NA
ENSG00000266013	LINC02079	0	NA	NA	NA	NA	NA
ENSG00000266048	AC091178.1	0	NA	NA	NA	NA	NA
ENSG00000266101	AC004408.1	0	NA	NA	NA	NA	NA
ENSG00000222777	RNU6-233P	0	NA	NA	NA	NA	NA
ENSG00000226117	AC090844.1	0	NA	NA	NA	NA	NA
ENSG00000186075	ZPBP2	0	NA	NA	NA	NA	NA
ENSG00000283721	MIR6884	0	NA	NA	NA	NA	NA
ENSG00000284144	MIR6866	0	NA	NA	NA	NA	NA
ENSG00000266208	AC080112.1	0	NA	NA	NA	NA	NA
ENSG00000279775	AC004585.2	0	NA	NA	NA	NA	NA
ENSG00000264058	AC073508.2	0	NA	NA	NA	NA	NA
ENSG00000224244	AC073508.1	0	NA	NA	NA	NA	NA
ENSG00000186393	KRT26	0	NA	NA	NA	NA	NA
ENSG00000171446	KRT27	0	NA	NA	NA	NA	NA
ENSG00000173908	KRT28	0	NA	NA	NA	NA	NA
ENSG00000264488	AC090283.1	0	NA	NA	NA	NA	NA
ENSG00000226776	KRTAP3-4P	0	NA	NA	NA	NA	NA
ENSG00000188581	KRTAP1-1	0	NA	NA	NA	NA	NA
ENSG00000214518	KRTAP2-2	0	NA	NA	NA	NA	NA
ENSG00000213417	KRTAP2-4	0	NA	NA	NA	NA	NA
ENSG00000237230	KRTAP2-5P	0	NA	NA	NA	NA	NA
ENSG00000241241	KRTAP4-16	0	NA	NA	NA	NA	NA
ENSG00000198271	KRTAP4-5	0	NA	NA	NA	NA	NA
ENSG00000171396	KRTAP4-4	0	NA	NA	NA	NA	NA
ENSG00000196156	KRTAP4-3	0	NA	NA	NA	NA	NA
ENSG00000244537	KRTAP4-2	0	NA	NA	NA	NA	NA
ENSG00000251439	KRTAP4-17P	0	NA	NA	NA	NA	NA
ENSG00000239886	KRTAP9-2	0	NA	NA	NA	NA	NA
ENSG00000204873	KRTAP9-3	0	NA	NA	NA	NA	NA
ENSG00000187272	KRTAP9-8	0	NA	NA	NA	NA	NA
ENSG00000198083	KRTAP9-9	0	NA	NA	NA	NA	NA
ENSG00000212659	KRTAP9-6	0	NA	NA	NA	NA	NA
ENSG00000229351	KRTAP9-11P	0	NA	NA	NA	NA	NA
ENSG00000180386	KRTAP9-7	0	NA	NA	NA	NA	NA
ENSG00000237183	KRTAP9-10P	0	NA	NA	NA	NA	NA
ENSG00000212657	KRTAP16-1	0	NA	NA	NA	NA	NA
ENSG00000108516	AC003958.1	0	NA	NA	NA	NA	NA
ENSG00000236473	KRT43P	0	NA	NA	NA	NA	NA
ENSG00000223125	RNU2-32P	0	NA	NA	NA	NA	NA
ENSG00000229732	AC019349.1	0	NA	NA	NA	NA	NA
ENSG00000201920	RNA5SP442	0	NA	NA	NA	NA	NA
ENSG00000259623	AC125257.1	0	NA	NA	NA	NA	NA
ENSG00000274630	AC125257.2	0	NA	NA	NA	NA	NA
ENSG00000267261	AC099811.2	0	NA	NA	NA	NA	NA
ENSG00000238704	RNU7-97P	0	NA	NA	NA	NA	NA
ENSG00000266929	AC067852.1	0	NA	NA	NA	NA	NA
ENSG00000267189	ATP5MGP7	0	NA	NA	NA	NA	NA
ENSG00000252039	RNU6-287P	0	NA	NA	NA	NA	NA
ENSG00000212149	AC055866.1	0	NA	NA	NA	NA	NA
ENSG00000285057	AC135721.2	0	NA	NA	NA	NA	NA
ENSG00000274585	RNU2-1	0	NA	NA	NA	NA	NA
ENSG00000275616	U2	0	NA	NA	NA	NA	NA
ENSG00000273709	U2	0	NA	NA	NA	NA	NA
ENSG00000274432	U2	0	NA	NA	NA	NA	NA
ENSG00000276596	U2	0	NA	NA	NA	NA	NA
ENSG00000277903	U2	0	NA	NA	NA	NA	NA
ENSG00000278774	U2	0	NA	NA	NA	NA	NA
ENSG00000274862	U2	0	NA	NA	NA	NA	NA
ENSG00000274062	U2	0	NA	NA	NA	NA	NA
ENSG00000274452	U2	0	NA	NA	NA	NA	NA
ENSG00000275219	U2	0	NA	NA	NA	NA	NA
ENSG00000278591	U2	0	NA	NA	NA	NA	NA
ENSG00000277084	RNU2-4P	0	NA	NA	NA	NA	NA
ENSG00000251763	RNU6-470P	0	NA	NA	NA	NA	NA
ENSG00000284344	MIR2117	0	NA	NA	NA	NA	NA
ENSG00000252279	RNU6-406P	0	NA	NA	NA	NA	NA
ENSG00000252729	RNU6-971P	0	NA	NA	NA	NA	NA
ENSG00000278109	Metazoa_SRP	0	NA	NA	NA	NA	NA
ENSG00000267604	AC003098.1	0	NA	NA	NA	NA	NA
ENSG00000267166	AC007993.1	0	NA	NA	NA	NA	NA
ENSG00000275107	MIR6782	0	NA	NA	NA	NA	NA
ENSG00000239702	RN7SL507P	0	NA	NA	NA	NA	NA
ENSG00000221496	U3	0	NA	NA	NA	NA	NA
ENSG00000271222	AC091152.3	0	NA	NA	NA	NA	NA
ENSG00000267384	SMCO4P1	0	NA	NA	NA	NA	NA
ENSG00000214447	FAM187A	0	NA	NA	NA	NA	NA
ENSG00000284055	MIR4315-1	0	NA	NA	NA	NA	NA
ENSG00000266504	RDM1P1	0	NA	NA	NA	NA	NA
ENSG00000274883	CR936218.3	0	NA	NA	NA	NA	NA
ENSG00000262372	CR936218.1	0	NA	NA	NA	NA	NA
ENSG00000238723	AC217773.1	0	NA	NA	NA	NA	NA
ENSG00000265315	RN7SL199P	0	NA	NA	NA	NA	NA
ENSG00000262633	AC005670.2	0	NA	NA	NA	NA	NA
ENSG00000259753	AC068234.1	0	NA	NA	NA	NA	NA
ENSG00000264558	AC015674.1	0	NA	NA	NA	NA	NA
ENSG00000264243	AC018521.3	0	NA	NA	NA	NA	NA
ENSG00000263798	AC018521.1	0	NA	NA	NA	NA	NA
ENSG00000264019	AC018521.2	0	NA	NA	NA	NA	NA
ENSG00000207947	MIR152	0	NA	NA	NA	NA	NA
ENSG00000266341	AC004477.1	0	NA	NA	NA	NA	NA
ENSG00000221739	MIR1203	0	NA	NA	NA	NA	NA
ENSG00000263787	SKAP1-AS1	0	NA	NA	NA	NA	NA
ENSG00000266222	AC036222.2	0	NA	NA	NA	NA	NA
ENSG00000200538	U3	0	NA	NA	NA	NA	NA
ENSG00000284038	MIR10A	0	NA	NA	NA	NA	NA
ENSG00000210741	MIR196A1	0	NA	NA	NA	NA	NA
ENSG00000244559	AC091179.2	0	NA	NA	NA	NA	NA
ENSG00000241788	COX6B1P2	0	NA	NA	NA	NA	NA
ENSG00000273750	AC091179.3	0	NA	NA	NA	NA	NA
ENSG00000277542	AC091179.4	0	NA	NA	NA	NA	NA
ENSG00000263602	MIR3185	0	NA	NA	NA	NA	NA
ENSG00000212565	AC068531.1	0	NA	NA	NA	NA	NA
ENSG00000230532	AC091133.1	0	NA	NA	NA	NA	NA
ENSG00000200903	RNU1-42P	0	NA	NA	NA	NA	NA
ENSG00000238804	AC091133.2	0	NA	NA	NA	NA	NA
ENSG00000248883	B4GALNT2P1	0	NA	NA	NA	NA	NA
ENSG00000240995	AC069454.1	0	NA	NA	NA	NA	NA
ENSG00000186244	AC091180.1	0	NA	NA	NA	NA	NA
ENSG00000250186	AC091180.3	0	NA	NA	NA	NA	NA
ENSG00000249497	LINC02075	0	NA	NA	NA	NA	NA
ENSG00000248172	AC009720.1	0	NA	NA	NA	NA	NA
ENSG00000249838	SUMO2P7	0	NA	NA	NA	NA	NA
ENSG00000251239	AC004590.1	0	NA	NA	NA	NA	NA
ENSG00000262967	AC005921.2	0	NA	NA	NA	NA	NA
ENSG00000201340	Y_RNA	0	NA	NA	NA	NA	NA
ENSG00000278672	MIR8059	0	NA	NA	NA	NA	NA
ENSG00000248702	AC005921.1	0	NA	NA	NA	NA	NA
ENSG00000261976	AC091062.1	0	NA	NA	NA	NA	NA
ENSG00000243521	RPL5P33	0	NA	NA	NA	NA	NA
ENSG00000262006	AC005920.4	0	NA	NA	NA	NA	NA
ENSG00000249982	AC005823.2	0	NA	NA	NA	NA	NA
ENSG00000279743	AC002090.1	0	NA	NA	NA	NA	NA
ENSG00000263317	LINC01982	0	NA	NA	NA	NA	NA
ENSG00000226364	LINC02089	0	NA	NA	NA	NA	NA
ENSG00000263252	AC005341.1	0	NA	NA	NA	NA	NA
ENSG00000262518	AC090079.2	0	NA	NA	NA	NA	NA
ENSG00000262384	AC034268.1	0	NA	NA	NA	NA	NA
ENSG00000141200	KIF2B	0	NA	NA	NA	NA	NA
ENSG00000263189	AC023934.1	0	NA	NA	NA	NA	NA
ENSG00000288036	AC015943.1	0	NA	NA	NA	NA	NA
ENSG00000263199	AC005951.1	0	NA	NA	NA	NA	NA
ENSG00000263125	ARL2BPP8	0	NA	NA	NA	NA	NA
ENSG00000251809	RN7SKP14	0	NA	NA	NA	NA	NA
ENSG00000262135	GARS1P1	0	NA	NA	NA	NA	NA
ENSG00000200107	RNU6-1249P	0	NA	NA	NA	NA	NA
ENSG00000261882	AC006600.1	0	NA	NA	NA	NA	NA
ENSG00000262112	AC015912.1	0	NA	NA	NA	NA	NA
ENSG00000284542	MIR3614	0	NA	NA	NA	NA	NA
ENSG00000261192	RNF126P1	0	NA	NA	NA	NA	NA
ENSG00000222976	RN7SKP94	0	NA	NA	NA	NA	NA
ENSG00000229590	MSX2P1	0	NA	NA	NA	NA	NA
ENSG00000255713	OR4D2	0	NA	NA	NA	NA	NA
ENSG00000284353	MIR142	0	NA	NA	NA	NA	NA
ENSG00000266826	AC011195.2	0	NA	NA	NA	NA	NA
ENSG00000199426	RNU1-108P	0	NA	NA	NA	NA	NA
ENSG00000266561	AC011195.1	0	NA	NA	NA	NA	NA
ENSG00000206917	RNU1-52P	0	NA	NA	NA	NA	NA
ENSG00000251865	RNU6-518P	0	NA	NA	NA	NA	NA
ENSG00000265303	AC099850.2	0	NA	NA	NA	NA	NA
ENSG00000265415	AC099850.3	0	NA	NA	NA	NA	NA
ENSG00000263857	MIR4729	0	NA	NA	NA	NA	NA
ENSG00000266002	AC091059.1	0	NA	NA	NA	NA	NA
ENSG00000200889	RNU4-13P	0	NA	NA	NA	NA	NA
ENSG00000284190	MIR21	0	NA	NA	NA	NA	NA
ENSG00000267318	AC005702.1	0	NA	NA	NA	NA	NA
ENSG00000267104	TBC1D3P1-DHX40P1	0	NA	NA	NA	NA	NA
ENSG00000287664	AC005702.5	0	NA	NA	NA	NA	NA
ENSG00000274378	AC005702.3	0	NA	NA	NA	NA	NA
ENSG00000264049	MIR4737	0	NA	NA	NA	NA	NA
ENSG00000277532	AC025048.5	0	NA	NA	NA	NA	NA
ENSG00000267678	AC011921.2	0	NA	NA	NA	NA	NA
ENSG00000267772	LINC01999	0	NA	NA	NA	NA	NA
ENSG00000266943	RPSAP66	0	NA	NA	NA	NA	NA
ENSG00000252534	Y_RNA	0	NA	NA	NA	NA	NA
ENSG00000254114	HMGN1P28	0	NA	NA	NA	NA	NA
ENSG00000267449	AC005884.2	0	NA	NA	NA	NA	NA
ENSG00000242398	RN7SL800P	0	NA	NA	NA	NA	NA
ENSG00000200842	Y_RNA	0	NA	NA	NA	NA	NA
ENSG00000207123	Y_RNA	0	NA	NA	NA	NA	NA
ENSG00000266647	AC053481.4	0	NA	NA	NA	NA	NA
ENSG00000242123	AC053481.1	0	NA	NA	NA	NA	NA
ENSG00000239809	AC008026.2	0	NA	NA	NA	NA	NA
ENSG00000251981	RNU7-52P	0	NA	NA	NA	NA	NA
ENSG00000207382	Y_RNA	0	NA	NA	NA	NA	NA
ENSG00000265000	MARCHF10-DT	0	NA	NA	NA	NA	NA
ENSG00000264907	PRELID3BP3	0	NA	NA	NA	NA	NA
ENSG00000207552	MIR633	0	NA	NA	NA	NA	NA
ENSG00000270324	AC005972.1	0	NA	NA	NA	NA	NA
ENSG00000272164	AC005972.2	0	NA	NA	NA	NA	NA
ENSG00000224353	ACE3P	0	NA	NA	NA	NA	NA
ENSG00000125695	AC046185.1	0	NA	NA	NA	NA	NA
ENSG00000259533	AC040958.1	0	NA	NA	NA	NA	NA
ENSG00000259333	AC127029.1	0	NA	NA	NA	NA	NA
ENSG00000204414	CSHL1	0	NA	NA	NA	NA	NA
ENSG00000259384	GH1	0	NA	NA	NA	NA	NA
ENSG00000285947	AC127029.3	0	NA	NA	NA	NA	NA
ENSG00000281311	AC025362.1	0	NA	NA	NA	NA	NA
ENSG00000277887	SNORA50C	0	NA	NA	NA	NA	NA
ENSG00000256358	RPL31P57	0	NA	NA	NA	NA	NA
ENSG00000239823	Y_RNA	0	NA	NA	NA	NA	NA
ENSG00000265031	AC234063.1	0	NA	NA	NA	NA	NA
ENSG00000284564	MIR3064	0	NA	NA	NA	NA	NA
ENSG00000284368	MIR5047	0	NA	NA	NA	NA	NA
ENSG00000266820	KPNA2P3	0	NA	NA	NA	NA	NA
ENSG00000263647	BPTFP1	0	NA	NA	NA	NA	NA
ENSG00000278581	MIR6080	0	NA	NA	NA	NA	NA
ENSG00000284172	MIR4315-2	0	NA	NA	NA	NA	NA
ENSG00000272400	AC103810.9	0	NA	NA	NA	NA	NA
ENSG00000272220	AC103810.7	0	NA	NA	NA	NA	NA
ENSG00000271974	RDM1P4	0	NA	NA	NA	NA	NA
ENSG00000272346	AC103810.8	0	NA	NA	NA	NA	NA
ENSG00000263520	LINC02563	0	NA	NA	NA	NA	NA
ENSG00000271587	AC004805.3	0	NA	NA	NA	NA	NA
ENSG00000270870	AC004805.2	0	NA	NA	NA	NA	NA
ENSG00000252653	RNA5SP444	0	NA	NA	NA	NA	NA
ENSG00000284242	AC009452.1	0	NA	NA	NA	NA	NA
ENSG00000264630	PRKCA-AS1	0	NA	NA	NA	NA	NA
ENSG00000252685	RNU6-928P	0	NA	NA	NA	NA	NA
ENSG00000251698	RNA5SP445	0	NA	NA	NA	NA	NA
ENSG00000207943	MIR634	0	NA	NA	NA	NA	NA
ENSG00000251764	RNA5SP446	0	NA	NA	NA	NA	NA
ENSG00000265664	AC005544.2	0	NA	NA	NA	NA	NA
ENSG00000200619	RNA5SP447	0	NA	NA	NA	NA	NA
ENSG00000207410	AC007448.1	0	NA	NA	NA	NA	NA
ENSG00000244610	RN7SL756P	0	NA	NA	NA	NA	NA
ENSG00000263690	MIR548D2	0	NA	NA	NA	NA	NA
ENSG00000207688	MIR548AA2	0	NA	NA	NA	NA	NA
ENSG00000264754	AC110921.1	0	NA	NA	NA	NA	NA
ENSG00000266858	RPSAP67	0	NA	NA	NA	NA	NA
ENSG00000213179	RPL17P41	0	NA	NA	NA	NA	NA
ENSG00000267352	SH3GL1P3	0	NA	NA	NA	NA	NA
ENSG00000265331	MIR4524B	0	NA	NA	NA	NA	NA
ENSG00000283385	MIR4524A	0	NA	NA	NA	NA	NA
ENSG00000252352	AC115085.1	0	NA	NA	NA	NA	NA
ENSG00000199801	Y_RNA	0	NA	NA	NA	NA	NA
ENSG00000267471	AC005771.1	0	NA	NA	NA	NA	NA
ENSG00000271101	AC005181.1	0	NA	NA	NA	NA	NA
ENSG00000238759	RNU7-155P	0	NA	NA	NA	NA	NA
ENSG00000225818	AC118653.1	0	NA	NA	NA	NA	NA
ENSG00000228118	MYL6P5	0	NA	NA	NA	NA	NA
ENSG00000286387	AC007432.1	0	NA	NA	NA	NA	NA
ENSG00000200783	RN7SKP180	0	NA	NA	NA	NA	NA
ENSG00000265935	AC032019.2	0	NA	NA	NA	NA	NA
ENSG00000266765	AC137735.1	0	NA	NA	NA	NA	NA
ENSG00000285648	AC137735.2	0	NA	NA	NA	NA	NA
ENSG00000236770	AC079325.1	0	NA	NA	NA	NA	NA
ENSG00000284690	CD300H	0	NA	NA	NA	NA	NA
ENSG00000204345	CD300LD	0	NA	NA	NA	NA	NA
ENSG00000284186	MIR3615	0	NA	NA	NA	NA	NA
ENSG00000252545	RNU6-362P	0	NA	NA	NA	NA	NA
ENSG00000239607	RN7SL573P	0	NA	NA	NA	NA	NA
ENSG00000252042	Y_RNA	0	NA	NA	NA	NA	NA
ENSG00000202332	Y_RNA	0	NA	NA	NA	NA	NA
ENSG00000284595	MIR6785	0	NA	NA	NA	NA	NA
ENSG00000283853	MIR4738	0	NA	NA	NA	NA	NA
ENSG00000267615	AC087289.4	0	NA	NA	NA	NA	NA
ENSG00000274091	SNORD1C	0	NA	NA	NA	NA	NA
ENSG00000278261	SNORD1A	0	NA	NA	NA	NA	NA
ENSG00000199735	RNU6-227P	0	NA	NA	NA	NA	NA
ENSG00000267168	AC005837.2	0	NA	NA	NA	NA	NA
ENSG00000283805	MIR636	0	NA	NA	NA	NA	NA
ENSG00000276202	Metazoa_SRP	0	NA	NA	NA	NA	NA
ENSG00000275143	SCARNA16	0	NA	NA	NA	NA	NA
ENSG00000284250	MIR6516	0	NA	NA	NA	NA	NA
ENSG00000265121	AC068594.1	0	NA	NA	NA	NA	NA
ENSG00000267790	LINC01987	0	NA	NA	NA	NA	NA
ENSG00000238658	RNU6-625P	0	NA	NA	NA	NA	NA
ENSG00000204282	TNRC6C-AS1	0	NA	NA	NA	NA	NA
ENSG00000267770	AC016182.1	0	NA	NA	NA	NA	NA
ENSG00000243426	RN7SL454P	0	NA	NA	NA	NA	NA
ENSG00000267601	AC022966.1	0	NA	NA	NA	NA	NA
ENSG00000266665	MIR4739	0	NA	NA	NA	NA	NA
ENSG00000213128	RPL32P31	0	NA	NA	NA	NA	NA
ENSG00000263218	AC127496.6	0	NA	NA	NA	NA	NA
ENSG00000211563	MIR3065	0	NA	NA	NA	NA	NA
ENSG00000283604	MIR338	0	NA	NA	NA	NA	NA
ENSG00000276101	AC027601.3	0	NA	NA	NA	NA	NA
ENSG00000263271	AC110285.4	0	NA	NA	NA	NA	NA
ENSG00000277784	MIR6786	0	NA	NA	NA	NA	NA
ENSG00000275902	AC139530.3	0	NA	NA	NA	NA	NA
ENSG00000262660	AC139530.2	0	NA	NA	NA	NA	NA
ENSG00000262831	AC145207.3	0	NA	NA	NA	NA	NA
ENSG00000262413	AC145207.2	0	NA	NA	NA	NA	NA
ENSG00000263859	AC145207.6	0	NA	NA	NA	NA	NA
ENSG00000183979	NPB	0	NA	NA	NA	NA	NA
ENSG00000263585	AC145207.4	0	NA	NA	NA	NA	NA
ENSG00000284574	MIR6787	0	NA	NA	NA	NA	NA
ENSG00000278964	AC132938.5	0	NA	NA	NA	NA	NA
ENSG00000261845	AC124283.1	0	NA	NA	NA	NA	NA
ENSG00000263305	AP005530.1	0	NA	NA	NA	NA	NA
ENSG00000262181	AP001005.1	0	NA	NA	NA	NA	NA
ENSG00000262081	IL9RP4	0	NA	NA	NA	NA	NA
ENSG00000274446	AP001005.2	0	NA	NA	NA	NA	NA
ENSG00000264514	AP000915.1	0	NA	NA	NA	NA	NA
ENSG00000177143	CETN1	0	NA	NA	NA	NA	NA
ENSG00000222174	RN7SKP146	0	NA	NA	NA	NA	NA
ENSG00000264339	AP001020.1	0	NA	NA	NA	NA	NA
ENSG00000266575	BOLA2P1	0	NA	NA	NA	NA	NA
ENSG00000264179	AP000894.1	0	NA	NA	NA	NA	NA
ENSG00000265671	AP000894.3	0	NA	NA	NA	NA	NA
ENSG00000259837	LINC01904	0	NA	NA	NA	NA	NA
ENSG00000266251	COX6CP3	0	NA	NA	NA	NA	NA
ENSG00000266450	AC019183.1	0	NA	NA	NA	NA	NA
ENSG00000264080	AP005057.1	0	NA	NA	NA	NA	NA
ENSG00000264189	AIDAP3	0	NA	NA	NA	NA	NA
ENSG00000200875	RNU6-340P	0	NA	NA	NA	NA	NA
ENSG00000252258	SNORA70	0	NA	NA	NA	NA	NA
ENSG00000252353	RNU7-25P	0	NA	NA	NA	NA	NA
ENSG00000272688	AP005329.3	0	NA	NA	NA	NA	NA
ENSG00000240364	RPL31P59	0	NA	NA	NA	NA	NA
ENSG00000263460	BOD1P1	0	NA	NA	NA	NA	NA
ENSG00000275518	MIR6718	0	NA	NA	NA	NA	NA
ENSG00000207278	RNU6-831P	0	NA	NA	NA	NA	NA
ENSG00000215368	BOD1P2	0	NA	NA	NA	NA	NA
ENSG00000266153	AP005380.1	0	NA	NA	NA	NA	NA
ENSG00000265188	AP001496.3	0	NA	NA	NA	NA	NA
ENSG00000264254	AP001496.1	0	NA	NA	NA	NA	NA
ENSG00000272380	MIR3976	0	NA	NA	NA	NA	NA
ENSG00000199272	RNU6-349P	0	NA	NA	NA	NA	NA
ENSG00000263716	SLC25A51P2	0	NA	NA	NA	NA	NA
ENSG00000206422	LRRC30	0	NA	NA	NA	NA	NA
ENSG00000212626	AP005270.1	0	NA	NA	NA	NA	NA
ENSG00000286649	AC006566.2	0	NA	NA	NA	NA	NA
ENSG00000263970	AP001094.1	0	NA	NA	NA	NA	NA
ENSG00000266613	COP1P1	0	NA	NA	NA	NA	NA
ENSG00000242985	RN7SL50P	0	NA	NA	NA	NA	NA
ENSG00000229442	THEMIS3P	0	NA	NA	NA	NA	NA
ENSG00000225212	AKR1B1P6	0	NA	NA	NA	NA	NA
ENSG00000263935	TOMM20P3	0	NA	NA	NA	NA	NA
ENSG00000242058	RPS4XP19	0	NA	NA	NA	NA	NA
ENSG00000265257	AP005263.1	0	NA	NA	NA	NA	NA
ENSG00000251994	RNU2-27P	0	NA	NA	NA	NA	NA
ENSG00000285594	LINC02856	0	NA	NA	NA	NA	NA
ENSG00000285653	AC006238.2	0	NA	NA	NA	NA	NA
ENSG00000252680	RNA5SP449	0	NA	NA	NA	NA	NA
ENSG00000265564	PIGPP4	0	NA	NA	NA	NA	NA
ENSG00000287065	AP005209.2	0	NA	NA	NA	NA	NA
ENSG00000266102	AP006219.1	0	NA	NA	NA	NA	NA
ENSG00000286499	AP006219.2	0	NA	NA	NA	NA	NA
ENSG00000264503	AP001180.3	0	NA	NA	NA	NA	NA
ENSG00000264072	AP001180.2	0	NA	NA	NA	NA	NA
ENSG00000266470	AP001180.5	0	NA	NA	NA	NA	NA
ENSG00000265038	PMM2P1	0	NA	NA	NA	NA	NA
ENSG00000274838	MIR6788	0	NA	NA	NA	NA	NA
ENSG00000263682	AP005139.1	0	NA	NA	NA	NA	NA
ENSG00000267564	AP001109.1	0	NA	NA	NA	NA	NA
ENSG00000267425	LINC01928	0	NA	NA	NA	NA	NA
ENSG00000267371	AP001017.1	0	NA	NA	NA	NA	NA
ENSG00000236396	SLC35G4	0	NA	NA	NA	NA	NA
ENSG00000267794	AP001120.4	0	NA	NA	NA	NA	NA
ENSG00000267773	AP001120.3	0	NA	NA	NA	NA	NA
ENSG00000283492	MIR7153	0	NA	NA	NA	NA	NA
ENSG00000260759	AP001120.1	0	NA	NA	NA	NA	NA
ENSG00000267165	CHMP1B-AS1	0	NA	NA	NA	NA	NA
ENSG00000267292	AP001542.2	0	NA	NA	NA	NA	NA
ENSG00000267722	AP002414.5	0	NA	NA	NA	NA	NA
ENSG00000267478	AP002414.3	0	NA	NA	NA	NA	NA
ENSG00000200827	RNU6-324P	0	NA	NA	NA	NA	NA
ENSG00000267162	SDHDP1	0	NA	NA	NA	NA	NA
ENSG00000267116	AP005264.2	0	NA	NA	NA	NA	NA
ENSG00000279285	AP005264.6	0	NA	NA	NA	NA	NA
ENSG00000267643	AP005264.4	0	NA	NA	NA	NA	NA
ENSG00000267663	PPIAP56	0	NA	NA	NA	NA	NA
ENSG00000199702	RNU6-170P	0	NA	NA	NA	NA	NA
ENSG00000251937	RNU7-129P	0	NA	NA	NA	NA	NA
ENSG00000266961	AP005482.1	0	NA	NA	NA	NA	NA
ENSG00000201466	Y_RNA	0	NA	NA	NA	NA	NA
ENSG00000267656	AP001357.2	0	NA	NA	NA	NA	NA
ENSG00000267032	AP001357.1	0	NA	NA	NA	NA	NA
ENSG00000267177	AP002505.1	0	NA	NA	NA	NA	NA
ENSG00000286926	AP002505.3	0	NA	NA	NA	NA	NA
ENSG00000279275	AP002505.2	0	NA	NA	NA	NA	NA
ENSG00000266146	MIR5190	0	NA	NA	NA	NA	NA
ENSG00000267694	AP005131.5	0	NA	NA	NA	NA	NA
ENSG00000267529	AP005131.4	0	NA	NA	NA	NA	NA
ENSG00000267503	AP005131.3	0	NA	NA	NA	NA	NA
ENSG00000266954	AP001010.1	0	NA	NA	NA	NA	NA
ENSG00000279962	AP001525.1	0	NA	NA	NA	NA	NA
ENSG00000242707	RN7SL362P	0	NA	NA	NA	NA	NA
ENSG00000185231	MC2R	0	NA	NA	NA	NA	NA
ENSG00000267756	AC006557.4	0	NA	NA	NA	NA	NA
ENSG00000267356	AC006557.3	0	NA	NA	NA	NA	NA
ENSG00000267704	FRG2LP	0	NA	NA	NA	NA	NA
ENSG00000175319	NF1P5	0	NA	NA	NA	NA	NA
ENSG00000277743	AP005212.3	0	NA	NA	NA	NA	NA
ENSG00000200132	RNU6-1021P	0	NA	NA	NA	NA	NA
ENSG00000265340	OR4K7P	0	NA	NA	NA	NA	NA
ENSG00000273732	VN1R74P	0	NA	NA	NA	NA	NA
ENSG00000200645	RNU6-1210P	0	NA	NA	NA	NA	NA
ENSG00000265499	MIR3156-2	0	NA	NA	NA	NA	NA
ENSG00000265786	LINC01906	0	NA	NA	NA	NA	NA
ENSG00000263618	AP005121.1	0	NA	NA	NA	NA	NA
ENSG00000263821	AP005121.2	0	NA	NA	NA	NA	NA
ENSG00000278923	AP005242.3	0	NA	NA	NA	NA	NA
ENSG00000263635	AP005242.1	0	NA	NA	NA	NA	NA
ENSG00000286815	AP005242.5	0	NA	NA	NA	NA	NA
ENSG00000264880	AP005901.2	0	NA	NA	NA	NA	NA
ENSG00000265015	AP005901.3	0	NA	NA	NA	NA	NA
ENSG00000265631	BNIP3P3	0	NA	NA	NA	NA	NA
ENSG00000266818	AP005901.4	0	NA	NA	NA	NA	NA
ENSG00000222087	RNU6-721P	0	NA	NA	NA	NA	NA
ENSG00000251886	RNU6-120P	0	NA	NA	NA	NA	NA
ENSG00000263748	EXOGP1	0	NA	NA	NA	NA	NA
ENSG00000221139	AC011774.1	0	NA	NA	NA	NA	NA
ENSG00000283927	MIR133A1	0	NA	NA	NA	NA	NA
ENSG00000284453	MIR1-2	0	NA	NA	NA	NA	NA
ENSG00000264149	AC103987.2	0	NA	NA	NA	NA	NA
ENSG00000264289	AC103987.3	0	NA	NA	NA	NA	NA
ENSG00000222520	RNA5SP451	0	NA	NA	NA	NA	NA
ENSG00000270855	AC099849.1	0	NA	NA	NA	NA	NA
ENSG00000239490	RPS4XP18	0	NA	NA	NA	NA	NA
ENSG00000206827	RNU6-1032P	0	NA	NA	NA	NA	NA
ENSG00000284331	MIR4741	0	NA	NA	NA	NA	NA
ENSG00000206766	RNU6-435P	0	NA	NA	NA	NA	NA
ENSG00000199636	Y_RNA	0	NA	NA	NA	NA	NA
ENSG00000266181	EIF4A3P1	0	NA	NA	NA	NA	NA
ENSG00000266520	RAC1P1	0	NA	NA	NA	NA	NA
ENSG00000266809	PPIAP57	0	NA	NA	NA	NA	NA
ENSG00000229248	WBP2P1	0	NA	NA	NA	NA	NA
ENSG00000265552	AC104961.1	0	NA	NA	NA	NA	NA
ENSG00000279439	AC105114.1	0	NA	NA	NA	NA	NA
ENSG00000264434	AC110603.1	0	NA	NA	NA	NA	NA
ENSG00000242216	RN7SL97P	0	NA	NA	NA	NA	NA
ENSG00000264193	AC027229.1	0	NA	NA	NA	NA	NA
ENSG00000243925	RPS24P18	0	NA	NA	NA	NA	NA
ENSG00000266227	NPM1P2	0	NA	NA	NA	NA	NA
ENSG00000264911	AC022069.1	0	NA	NA	NA	NA	NA
ENSG00000276221	MIR8057	0	NA	NA	NA	NA	NA
ENSG00000275900	AC012588.2	0	NA	NA	NA	NA	NA
ENSG00000263382	AC018371.1	0	NA	NA	NA	NA	NA
ENSG00000266549	AC023575.1	0	NA	NA	NA	NA	NA
ENSG00000264790	AC021382.1	0	NA	NA	NA	NA	NA
ENSG00000244329	UBA52P9	0	NA	NA	NA	NA	NA
ENSG00000265097	RBM22P1	0	NA	NA	NA	NA	NA
ENSG00000263405	PA2G4P3	0	NA	NA	NA	NA	NA
ENSG00000286465	AC068408.2	0	NA	NA	NA	NA	NA
ENSG00000265994	AC090365.1	0	NA	NA	NA	NA	NA
ENSG00000271238	AC023932.1	0	NA	NA	NA	NA	NA
ENSG00000251719	RNU6-408P	0	NA	NA	NA	NA	NA
ENSG00000264587	AC117569.1	0	NA	NA	NA	NA	NA
ENSG00000287803	AC117569.2	0	NA	NA	NA	NA	NA
ENSG00000286605	AC115100.1	0	NA	NA	NA	NA	NA
ENSG00000283218	MIR302F	0	NA	NA	NA	NA	NA
ENSG00000266196	AC090506.1	0	NA	NA	NA	NA	NA
ENSG00000279734	AC090506.2	0	NA	NA	NA	NA	NA
ENSG00000251702	RNU6-857P	0	NA	NA	NA	NA	NA
ENSG00000263772	AC017100.2	0	NA	NA	NA	NA	NA
ENSG00000266105	AC009831.2	0	NA	NA	NA	NA	NA
ENSG00000280380	AC009831.4	0	NA	NA	NA	NA	NA
ENSG00000263917	AC011825.3	0	NA	NA	NA	NA	NA
ENSG00000199373	RNA5SP453	0	NA	NA	NA	NA	NA
ENSG00000264982	AC015563.2	0	NA	NA	NA	NA	NA
ENSG00000287994	AC009835.1	0	NA	NA	NA	NA	NA
ENSG00000263688	AC025887.1	0	NA	NA	NA	NA	NA
ENSG00000199204	Y_RNA	0	NA	NA	NA	NA	NA
ENSG00000280096	AC015967.2	0	NA	NA	NA	NA	NA
ENSG00000266530	MIR4318	0	NA	NA	NA	NA	NA
ENSG00000243516	RPL12P40	0	NA	NA	NA	NA	NA
ENSG00000286716	AC108452.1	0	NA	NA	NA	NA	NA
ENSG00000268566	AC100781.1	0	NA	NA	NA	NA	NA
ENSG00000222704	RN7SKP182	0	NA	NA	NA	NA	NA
ENSG00000253038	RNU6-706P	0	NA	NA	NA	NA	NA
ENSG00000283615	MIR924	0	NA	NA	NA	NA	NA
ENSG00000283645	MIR5583-2	0	NA	NA	NA	NA	NA
ENSG00000266148	MIR5583-1	0	NA	NA	NA	NA	NA
ENSG00000279034	AC011266.1	0	NA	NA	NA	NA	NA
ENSG00000261715	LINC01477	0	NA	NA	NA	NA	NA
ENSG00000267664	RPL17P45	0	NA	NA	NA	NA	NA
ENSG00000267652	NPM1P1	0	NA	NA	NA	NA	NA
ENSG00000278933	AC022743.1	0	NA	NA	NA	NA	NA
ENSG00000267716	AC083760.1	0	NA	NA	NA	NA	NA
ENSG00000202060	RNA5SP455	0	NA	NA	NA	NA	NA
ENSG00000277899	MLECP1	0	NA	NA	NA	NA	NA
ENSG00000267558	AC087685.1	0	NA	NA	NA	NA	NA
ENSG00000279354	AC090373.1	0	NA	NA	NA	NA	NA
ENSG00000288616	ELOA3D	0	NA	NA	NA	NA	NA
ENSG00000288631	ELOA3	0	NA	NA	NA	NA	NA
ENSG00000267228	AC012254.2	0	NA	NA	NA	NA	NA
ENSG00000201825	RNU6-1131P	0	NA	NA	NA	NA	NA
ENSG00000266582	MIR4527	0	NA	NA	NA	NA	NA
ENSG00000279367	AC102797.2	0	NA	NA	NA	NA	NA
ENSG00000261307	AC102797.1	0	NA	NA	NA	NA	NA
ENSG00000280197	C18orf12	0	NA	NA	NA	NA	NA
ENSG00000200872	RNA5SP456	0	NA	NA	NA	NA	NA
ENSG00000277907	AC024288.1	0	NA	NA	NA	NA	NA
ENSG00000279629	AC048380.3	0	NA	NA	NA	NA	NA
ENSG00000266276	MIR4743	0	NA	NA	NA	NA	NA
ENSG00000263849	MIR4744	0	NA	NA	NA	NA	NA
ENSG00000284239	MIR1539	0	NA	NA	NA	NA	NA
ENSG00000202093	SNORD58C	0	NA	NA	NA	NA	NA
ENSG00000206602	SNORD58A	0	NA	NA	NA	NA	NA
ENSG00000271982	SNORD58B	0	NA	NA	NA	NA	NA
ENSG00000267444	SMUG1P1	0	NA	NA	NA	NA	NA
ENSG00000266997	AC090227.2	0	NA	NA	NA	NA	NA
ENSG00000251992	SCARNA17	0	NA	NA	NA	NA	NA
ENSG00000252139	AC090227.1	0	NA	NA	NA	NA	NA
ENSG00000200527	RNA5SP457	0	NA	NA	NA	NA	NA
ENSG00000240663	RN7SL310P	0	NA	NA	NA	NA	NA
ENSG00000267695	AC105227.1	0	NA	NA	NA	NA	NA
ENSG00000274930	AC105227.2	0	NA	NA	NA	NA	NA
ENSG00000251997	RNA5SP458	0	NA	NA	NA	NA	NA
ENSG00000239780	RPLP0P11	0	NA	NA	NA	NA	NA
ENSG00000267713	AC012433.1	0	NA	NA	NA	NA	NA
ENSG00000239689	RPL17P46	0	NA	NA	NA	NA	NA
ENSG00000200752	Y_RNA	0	NA	NA	NA	NA	NA
ENSG00000207154	RNU1-46P	0	NA	NA	NA	NA	NA
ENSG00000266201	SS18L2P2	0	NA	NA	NA	NA	NA
ENSG00000266003	AC109315.1	0	NA	NA	NA	NA	NA
ENSG00000265402	RSL24D1P9	0	NA	NA	NA	NA	NA
ENSG00000265712	AC027216.1	0	NA	NA	NA	NA	NA
ENSG00000215457	RPS8P3	0	NA	NA	NA	NA	NA
ENSG00000286283	AC016383.3	0	NA	NA	NA	NA	NA
ENSG00000280098	AC011155.1	0	NA	NA	NA	NA	NA
ENSG00000263872	MIR4528	0	NA	NA	NA	NA	NA
ENSG00000263438	LINC01919	0	NA	NA	NA	NA	NA
ENSG00000242945	RPL29P32	0	NA	NA	NA	NA	NA
ENSG00000264564	AC090897.1	0	NA	NA	NA	NA	NA
ENSG00000267428	AC091135.1	0	NA	NA	NA	NA	NA
ENSG00000288484	AC091135.2	0	NA	NA	NA	NA	NA
ENSG00000267524	RPSAP57	0	NA	NA	NA	NA	NA
ENSG00000252437	RNA5SP459	0	NA	NA	NA	NA	NA
ENSG00000264571	MIR4529	0	NA	NA	NA	NA	NA
ENSG00000267399	AC006305.2	0	NA	NA	NA	NA	NA
ENSG00000201816	SNORA73	0	NA	NA	NA	NA	NA
ENSG00000206865	Y_RNA	0	NA	NA	NA	NA	NA
ENSG00000267225	WDR7-OT1	0	NA	NA	NA	NA	NA
ENSG00000228075	BOD1L2	0	NA	NA	NA	NA	NA
ENSG00000267209	LINC01897	0	NA	NA	NA	NA	NA
ENSG00000267396	AC090236.1	0	NA	NA	NA	NA	NA
ENSG00000267675	AC105105.2	0	NA	NA	NA	NA	NA
ENSG00000284440	MIR122	0	NA	NA	NA	NA	NA
ENSG00000207778	MIR3591	0	NA	NA	NA	NA	NA
ENSG00000276403	AC105105.4	0	NA	NA	NA	NA	NA
ENSG00000274354	AC105105.3	0	NA	NA	NA	NA	NA
ENSG00000267579	AC104971.2	0	NA	NA	NA	NA	NA
ENSG00000252284	SNORA108	0	NA	NA	NA	NA	NA
ENSG00000239659	RPL9P31	0	NA	NA	NA	NA	NA
ENSG00000275418	AC104971.3	0	NA	NA	NA	NA	NA
ENSG00000267705	AC104365.4	0	NA	NA	NA	NA	NA
ENSG00000201598	RNU6-219P	0	NA	NA	NA	NA	NA
ENSG00000199713	AC104365.1	0	NA	NA	NA	NA	NA
ENSG00000224161	RPS26P54	0	NA	NA	NA	NA	NA
ENSG00000267486	GLUD1P4	0	NA	NA	NA	NA	NA
ENSG00000267066	AC107990.1	0	NA	NA	NA	NA	NA
ENSG00000239398	RN7SL342P	0	NA	NA	NA	NA	NA
ENSG00000267462	AC090377.1	0	NA	NA	NA	NA	NA
ENSG00000252555	RNU6-567P	0	NA	NA	NA	NA	NA
ENSG00000202468	RNU4-17P	0	NA	NA	NA	NA	NA
ENSG00000267620	AC090771.1	0	NA	NA	NA	NA	NA
ENSG00000267401	AC090621.1	0	NA	NA	NA	NA	NA
ENSG00000266915	MRPS5P4	0	NA	NA	NA	NA	NA
ENSG00000267687	AC010928.3	0	NA	NA	NA	NA	NA
ENSG00000267153	CTBP2P3	0	NA	NA	NA	NA	NA
ENSG00000267513	HMGN1P31	0	NA	NA	NA	NA	NA
ENSG00000206769	RNU6-116P	0	NA	NA	NA	NA	NA
ENSG00000243256	RPL30P14	0	NA	NA	NA	NA	NA
ENSG00000241088	RPL17P44	0	NA	NA	NA	NA	NA
ENSG00000267487	AC100843.2	0	NA	NA	NA	NA	NA
ENSG00000266920	ACTBP9	0	NA	NA	NA	NA	NA
ENSG00000243549	RN7SL705P	0	NA	NA	NA	NA	NA
ENSG00000283125	AC022726.2	0	NA	NA	NA	NA	NA
ENSG00000269989	AC036176.3	0	NA	NA	NA	NA	NA
ENSG00000237314	RPL12P39	0	NA	NA	NA	NA	NA
ENSG00000275448	AC027506.1	0	NA	NA	NA	NA	NA
ENSG00000263863	AC007948.1	0	NA	NA	NA	NA	NA
ENSG00000264131	AC007631.1	0	NA	NA	NA	NA	NA
ENSG00000264232	LINC01916	0	NA	NA	NA	NA	NA
ENSG00000265217	AC090358.1	0	NA	NA	NA	NA	NA
ENSG00000264685	PRPF19P1	0	NA	NA	NA	NA	NA
ENSG00000238680	RNU6-1037P	0	NA	NA	NA	NA	NA
ENSG00000263354	MIR5011	0	NA	NA	NA	NA	NA
ENSG00000264054	RPL31P9	0	NA	NA	NA	NA	NA
ENSG00000263424	AC110597.3	0	NA	NA	NA	NA	NA
ENSG00000265533	AC114689.3	0	NA	NA	NA	NA	NA
ENSG00000264040	AC022662.1	0	NA	NA	NA	NA	NA
ENSG00000265472	AC022655.2	0	NA	NA	NA	NA	NA
ENSG00000264104	AC114689.1	0	NA	NA	NA	NA	NA
ENSG00000265555	LINC01903	0	NA	NA	NA	NA	NA
ENSG00000265240	AC114689.2	0	NA	NA	NA	NA	NA
ENSG00000264869	AC068112.1	0	NA	NA	NA	NA	NA
ENSG00000264699	LINC01912	0	NA	NA	NA	NA	NA
ENSG00000263355	AKR1B10P2	0	NA	NA	NA	NA	NA
ENSG00000264697	AC067819.1	0	NA	NA	NA	NA	NA
ENSG00000263637	AC022035.1	0	NA	NA	NA	NA	NA
ENSG00000207072	RNU6-39P	0	NA	NA	NA	NA	NA
ENSG00000265643	AC119868.2	0	NA	NA	NA	NA	NA
ENSG00000265698	LARP7P3	0	NA	NA	NA	NA	NA
ENSG00000239748	RN7SL795P	0	NA	NA	NA	NA	NA
ENSG00000263417	GTSCR1	0	NA	NA	NA	NA	NA
ENSG00000265781	AC090415.2	0	NA	NA	NA	NA	NA
ENSG00000265639	AC090415.1	0	NA	NA	NA	NA	NA
ENSG00000265484	AC091691.2	0	NA	NA	NA	NA	NA
ENSG00000263733	AC091691.1	0	NA	NA	NA	NA	NA
ENSG00000260676	LINC01541	0	NA	NA	NA	NA	NA
ENSG00000264388	AC090312.1	0	NA	NA	NA	NA	NA
ENSG00000265946	AC090312.2	0	NA	NA	NA	NA	NA
ENSG00000265995	AC069114.1	0	NA	NA	NA	NA	NA
ENSG00000271313	AC069114.2	0	NA	NA	NA	NA	NA
ENSG00000264315	HNRNPA1P11	0	NA	NA	NA	NA	NA
ENSG00000265579	AC023301.1	0	NA	NA	NA	NA	NA
ENSG00000241866	RN7SL401P	0	NA	NA	NA	NA	NA
ENSG00000263655	AC090125.1	0	NA	NA	NA	NA	NA
ENSG00000278902	AC010947.1	0	NA	NA	NA	NA	NA
ENSG00000260569	AC090398.1	0	NA	NA	NA	NA	NA
ENSG00000243856	RN7SL551P	0	NA	NA	NA	NA	NA
ENSG00000259779	LINC01922	0	NA	NA	NA	NA	NA
ENSG00000287689	AC009704.3	0	NA	NA	NA	NA	NA
ENSG00000264340	AC009704.1	0	NA	NA	NA	NA	NA
ENSG00000283452	AC015819.4	0	NA	NA	NA	NA	NA
ENSG00000287295	AC090812.1	0	NA	NA	NA	NA	NA
ENSG00000287993	AC090338.1	0	NA	NA	NA	NA	NA
ENSG00000266460	AC021506.1	0	NA	NA	NA	NA	NA
ENSG00000275827	AC021506.2	0	NA	NA	NA	NA	NA
ENSG00000264108	AC090457.1	0	NA	NA	NA	NA	NA
ENSG00000265934	ARL2BPP1	0	NA	NA	NA	NA	NA
ENSG00000265836	CCND3P2	0	NA	NA	NA	NA	NA
ENSG00000265626	AC139085.1	0	NA	NA	NA	NA	NA
ENSG00000252097	RNU6-346P	0	NA	NA	NA	NA	NA
ENSG00000252260	RNA5SP461	0	NA	NA	NA	NA	NA
ENSG00000264334	AC134978.1	0	NA	NA	NA	NA	NA
ENSG00000199728	RNU6-655P	0	NA	NA	NA	NA	NA
ENSG00000265644	AC087399.1	0	NA	NA	NA	NA	NA
ENSG00000265378	AC012572.1	0	NA	NA	NA	NA	NA
ENSG00000201723	Y_RNA	0	NA	NA	NA	NA	NA
ENSG00000266273	AC044873.1	0	NA	NA	NA	NA	NA
ENSG00000266586	AC091027.2	0	NA	NA	NA	NA	NA
ENSG00000265101	AC091027.1	0	NA	NA	NA	NA	NA
ENSG00000287758	AC091027.3	0	NA	NA	NA	NA	NA
ENSG00000267628	AC104423.1	0	NA	NA	NA	NA	NA
ENSG00000088782	DEFB127	0	NA	NA	NA	NA	NA
ENSG00000185982	DEFB128	0	NA	NA	NA	NA	NA
ENSG00000125903	DEFB129	0	NA	NA	NA	NA	NA
ENSG00000186458	DEFB132	0	NA	NA	NA	NA	NA
ENSG00000284436	MIR6869	0	NA	NA	NA	NA	NA
ENSG00000242324	AL049634.1	0	NA	NA	NA	NA	NA
ENSG00000252103	RNU6-917P	0	NA	NA	NA	NA	NA
ENSG00000125900	SIRPD	0	NA	NA	NA	NA	NA
ENSG00000260861	AL049634.2	0	NA	NA	NA	NA	NA
ENSG00000271523	AL049634.3	0	NA	NA	NA	NA	NA
ENSG00000237914	SIRPG-AS1	0	NA	NA	NA	NA	NA
ENSG00000242348	RN7SL561P	0	NA	NA	NA	NA	NA
ENSG00000236550	AL109809.3	0	NA	NA	NA	NA	NA
ENSG00000227663	RPL7P2	0	NA	NA	NA	NA	NA
ENSG00000207305	Y_RNA	0	NA	NA	NA	NA	NA
ENSG00000284481	MIR1292	0	NA	NA	NA	NA	NA
ENSG00000221116	SNORD110	0	NA	NA	NA	NA	NA
ENSG00000271798	SNORA51	0	NA	NA	NA	NA	NA
ENSG00000212498	SNORD86	0	NA	NA	NA	NA	NA
ENSG00000229686	SNORD56	0	NA	NA	NA	NA	NA
ENSG00000226572	SNORD57	0	NA	NA	NA	NA	NA
ENSG00000226217	RPL19P1	0	NA	NA	NA	NA	NA
ENSG00000241690	AL035460.1	0	NA	NA	NA	NA	NA
ENSG00000258713	C20orf141	0	NA	NA	NA	NA	NA
ENSG00000201346	U3	0	NA	NA	NA	NA	NA
ENSG00000225116	AL353193.1	0	NA	NA	NA	NA	NA
ENSG00000283320	MIR103B2	0	NA	NA	NA	NA	NA
ENSG00000228210	AL121916.1	0	NA	NA	NA	NA	NA
ENSG00000180259	PRNT	0	NA	NA	NA	NA	NA
ENSG00000231071	IDI1P3	0	NA	NA	NA	NA	NA
ENSG00000234573	AL121890.1	0	NA	NA	NA	NA	NA
ENSG00000200313	RNA5-8SP7	0	NA	NA	NA	NA	NA
ENSG00000225640	LINC01729	0	NA	NA	NA	NA	NA
ENSG00000225831	RPS18P1	0	NA	NA	NA	NA	NA
ENSG00000202380	RNU1-55P	0	NA	NA	NA	NA	NA
ENSG00000215589	KANK1P1	0	NA	NA	NA	NA	NA
ENSG00000286235	AL035461.3	0	NA	NA	NA	NA	NA
ENSG00000231961	AL035461.1	0	NA	NA	NA	NA	NA
ENSG00000233402	TARDBPP1	0	NA	NA	NA	NA	NA
ENSG00000271565	AL109618.2	0	NA	NA	NA	NA	NA
ENSG00000276915	AL109618.3	0	NA	NA	NA	NA	NA
ENSG00000228482	LINC01713	0	NA	NA	NA	NA	NA
ENSG00000232271	AL096799.1	0	NA	NA	NA	NA	NA
ENSG00000261249	LINC01751	0	NA	NA	NA	NA	NA
ENSG00000224711	LINC01706	0	NA	NA	NA	NA	NA
ENSG00000278159	MIR8062	0	NA	NA	NA	NA	NA
ENSG00000215586	AL031679.1	0	NA	NA	NA	NA	NA
ENSG00000277315	AL021879.1	0	NA	NA	NA	NA	NA
ENSG00000101323	HAO1	0	NA	NA	NA	NA	NA
ENSG00000201348	RNU105B	0	NA	NA	NA	NA	NA
ENSG00000228438	AL445567.1	0	NA	NA	NA	NA	NA
ENSG00000276385	AL445567.2	0	NA	NA	NA	NA	NA
ENSG00000275222	Metazoa_SRP	0	NA	NA	NA	NA	NA
ENSG00000286740	AL353612.2	0	NA	NA	NA	NA	NA
ENSG00000232738	AL353612.1	0	NA	NA	NA	NA	NA
ENSG00000276525	Metazoa_SRP	0	NA	NA	NA	NA	NA
ENSG00000237005	HIGD1AP15	0	NA	NA	NA	NA	NA
ENSG00000285508	AL034430.1	0	NA	NA	NA	NA	NA
ENSG00000285723	AL034430.2	0	NA	NA	NA	NA	NA
ENSG00000234900	AL135937.1	0	NA	NA	NA	NA	NA
ENSG00000232900	AL050403.1	0	NA	NA	NA	NA	NA
ENSG00000217809	FAT1P1	0	NA	NA	NA	NA	NA
ENSG00000270777	AL158042.1	0	NA	NA	NA	NA	NA
ENSG00000235544	RPS11P1	0	NA	NA	NA	NA	NA
ENSG00000271397	AL109837.1	0	NA	NA	NA	NA	NA
ENSG00000237256	PGAM3P	0	NA	NA	NA	NA	NA
ENSG00000228422	LINC00687	0	NA	NA	NA	NA	NA
ENSG00000222281	RN7SKP111	0	NA	NA	NA	NA	NA
ENSG00000271298	AL080274.1	0	NA	NA	NA	NA	NA
ENSG00000230437	AL136460.1	0	NA	NA	NA	NA	NA
ENSG00000234265	LINC01723	0	NA	NA	NA	NA	NA
ENSG00000212247	RNU6-278P	0	NA	NA	NA	NA	NA
ENSG00000234187	AIMP1P1	0	NA	NA	NA	NA	NA
ENSG00000199570	RNU6-228P	0	NA	NA	NA	NA	NA
ENSG00000227563	RNF11P2	0	NA	NA	NA	NA	NA
ENSG00000199803	RNU6-1159P	0	NA	NA	NA	NA	NA
ENSG00000222500	RNA5SP475	0	NA	NA	NA	NA	NA
ENSG00000225181	AL121584.1	0	NA	NA	NA	NA	NA
ENSG00000224274	ENSAP1	0	NA	NA	NA	NA	NA
ENSG00000225622	PPIAP17	0	NA	NA	NA	NA	NA
ENSG00000200494	Y_RNA	0	NA	NA	NA	NA	NA
ENSG00000235208	AL135938.1	0	NA	NA	NA	NA	NA
ENSG00000236985	AL121892.1	0	NA	NA	NA	NA	NA
ENSG00000212165	U3	0	NA	NA	NA	NA	NA
ENSG00000251955	RNU6-27P	0	NA	NA	NA	NA	NA
ENSG00000220540	AL359511.1	0	NA	NA	NA	NA	NA
ENSG00000212555	RNU6-192P	0	NA	NA	NA	NA	NA
ENSG00000252597	RNU7-137P	0	NA	NA	NA	NA	NA
ENSG00000207282	Y_RNA	0	NA	NA	NA	NA	NA
ENSG00000232943	GGCTP2	0	NA	NA	NA	NA	NA
ENSG00000266720	RN7SL14P	0	NA	NA	NA	NA	NA
ENSG00000252635	RNU2-56P	0	NA	NA	NA	NA	NA
ENSG00000287954	AL049646.3	0	NA	NA	NA	NA	NA
ENSG00000237259	AL049646.2	0	NA	NA	NA	NA	NA
ENSG00000237282	LINC00851	0	NA	NA	NA	NA	NA
ENSG00000252422	RNA5SP476	0	NA	NA	NA	NA	NA
ENSG00000284776	AL121900.1	0	NA	NA	NA	NA	NA
ENSG00000243702	RN7SL638P	0	NA	NA	NA	NA	NA
ENSG00000149443	SCP2D1-AS1	0	NA	NA	NA	NA	NA
ENSG00000132631	SCP2D1	0	NA	NA	NA	NA	NA
ENSG00000241054	AL035454.1	0	NA	NA	NA	NA	NA
ENSG00000229500	RPL17P1	0	NA	NA	NA	NA	NA
ENSG00000264879	RN7SL690P	0	NA	NA	NA	NA	NA
ENSG00000270793	LLPHP1	0	NA	NA	NA	NA	NA
ENSG00000278525	RN7SL607P	0	NA	NA	NA	NA	NA
ENSG00000225803	MRPS11P1	0	NA	NA	NA	NA	NA
ENSG00000226875	ZNF877P	0	NA	NA	NA	NA	NA
ENSG00000223128	RN7SKP140	0	NA	NA	NA	NA	NA
ENSG00000226405	AL133325.1	0	NA	NA	NA	NA	NA
ENSG00000227693	GSTM3P1	0	NA	NA	NA	NA	NA
ENSG00000258197	NKX2-2-AS1	0	NA	NA	NA	NA	NA
ENSG00000278410	AL121590.1	0	NA	NA	NA	NA	NA
ENSG00000225321	LINC01427	0	NA	NA	NA	NA	NA
ENSG00000270838	AL121912.1	0	NA	NA	NA	NA	NA
ENSG00000213882	CYB5AP4	0	NA	NA	NA	NA	NA
ENSG00000228935	AL353132.1	0	NA	NA	NA	NA	NA
ENSG00000230492	AL049651.1	0	NA	NA	NA	NA	NA
ENSG00000279447	AL118508.3	0	NA	NA	NA	NA	NA
ENSG00000201527	RNA5SP478	0	NA	NA	NA	NA	NA
ENSG00000200208	Y_RNA	0	NA	NA	NA	NA	NA
ENSG00000226344	CST12P	0	NA	NA	NA	NA	NA
ENSG00000260202	AL109954.1	0	NA	NA	NA	NA	NA
ENSG00000276638	AL109954.2	0	NA	NA	NA	NA	NA
ENSG00000204662	CST9LP1	0	NA	NA	NA	NA	NA
ENSG00000225056	AL121894.1	0	NA	NA	NA	NA	NA
ENSG00000232595	CST2P1	0	NA	NA	NA	NA	NA
ENSG00000236151	AL110503.1	0	NA	NA	NA	NA	NA
ENSG00000232200	AL158090.1	0	NA	NA	NA	NA	NA
ENSG00000234069	GAPDHP53	0	NA	NA	NA	NA	NA
ENSG00000275358	AL080312.2	0	NA	NA	NA	NA	NA
ENSG00000279322	AL035252.4	0	NA	NA	NA	NA	NA
ENSG00000275048	BSNDP1	0	NA	NA	NA	NA	NA
ENSG00000250090	AL390198.2	0	NA	NA	NA	NA	NA
ENSG00000228593	CFTRP1	0	NA	NA	NA	NA	NA
ENSG00000231081	AL078587.1	0	NA	NA	NA	NA	NA
ENSG00000277508	BSNDP3	0	NA	NA	NA	NA	NA
ENSG00000240108	NCOR1P1	0	NA	NA	NA	NA	NA
ENSG00000230440	AL391119.1	0	NA	NA	NA	NA	NA
ENSG00000284419	MIR663A	0	NA	NA	NA	NA	NA
ENSG00000283568	5_8S_rRNA	0	NA	NA	NA	NA	NA
ENSG00000282935	DUX4L34	0	NA	NA	NA	NA	NA
ENSG00000283123	RARRES2P11	0	NA	NA	NA	NA	NA
ENSG00000282911	DUX4L35	0	NA	NA	NA	NA	NA
ENSG00000283592	Y_RNA	0	NA	NA	NA	NA	NA
ENSG00000282921	CFTRP2	0	NA	NA	NA	NA	NA
ENSG00000283291	5_8S_rRNA	0	NA	NA	NA	NA	NA
ENSG00000204555	CFTRP3	0	NA	NA	NA	NA	NA
ENSG00000200325	Y_RNA	0	NA	NA	NA	NA	NA
ENSG00000274385	U6	0	NA	NA	NA	NA	NA
ENSG00000275305	RNA5SP528	0	NA	NA	NA	NA	NA
ENSG00000215546	DKKL1P1	0	NA	NA	NA	NA	NA
ENSG00000215545	DEFB116	0	NA	NA	NA	NA	NA
ENSG00000237929	RPL31P3	0	NA	NA	NA	NA	NA
ENSG00000236121	HAUS6P2	0	NA	NA	NA	NA	NA
ENSG00000252649	RNA5SP480	0	NA	NA	NA	NA	NA
ENSG00000212717	DEFB117	0	NA	NA	NA	NA	NA
ENSG00000131068	DEFB118	0	NA	NA	NA	NA	NA
ENSG00000212134	AL031650.1	0	NA	NA	NA	NA	NA
ENSG00000180483	DEFB119	0	NA	NA	NA	NA	NA
ENSG00000204548	DEFB121	0	NA	NA	NA	NA	NA
ENSG00000204547	DEFB122	0	NA	NA	NA	NA	NA
ENSG00000180424	DEFB123	0	NA	NA	NA	NA	NA
ENSG00000101898	MCTS2P	0	NA	NA	NA	NA	NA
ENSG00000201770	RNU6-384P	0	NA	NA	NA	NA	NA
ENSG00000252623	RNA5SP481	0	NA	NA	NA	NA	NA
ENSG00000212571	RNA5SP482	0	NA	NA	NA	NA	NA
ENSG00000284125	MIR1825	0	NA	NA	NA	NA	NA
ENSG00000214245	PUDPP3	0	NA	NA	NA	NA	NA
ENSG00000237662	SOCS2P1	0	NA	NA	NA	NA	NA
ENSG00000224876	AL121901.1	0	NA	NA	NA	NA	NA
ENSG00000131059	BPIFA3	0	NA	NA	NA	NA	NA
ENSG00000233106	RPL12P3	0	NA	NA	NA	NA	NA
ENSG00000233146	BPIFB5P	0	NA	NA	NA	NA	NA
ENSG00000214200	TPM3P2	0	NA	NA	NA	NA	NA
ENSG00000228958	PIGPP3	0	NA	NA	NA	NA	NA
ENSG00000234087	AL356299.1	0	NA	NA	NA	NA	NA
ENSG00000201498	Y_RNA	0	NA	NA	NA	NA	NA
ENSG00000283441	MIR499B	0	NA	NA	NA	NA	NA
ENSG00000224497	RPL36P4	0	NA	NA	NA	NA	NA
ENSG00000272897	AL109827.1	0	NA	NA	NA	NA	NA
ENSG00000225357	RPF2P1	0	NA	NA	NA	NA	NA
ENSG00000201221	RNU4-40P	0	NA	NA	NA	NA	NA
ENSG00000231470	HMGB3P2	0	NA	NA	NA	NA	NA
ENSG00000273986	Metazoa_SRP	0	NA	NA	NA	NA	NA
ENSG00000236159	AL031659.1	0	NA	NA	NA	NA	NA
ENSG00000274469	LINC01746	0	NA	NA	NA	NA	NA
ENSG00000228234	GLRXP1	0	NA	NA	NA	NA	NA
ENSG00000225759	LINC00489	0	NA	NA	NA	NA	NA
ENSG00000264767	RN7SL237P	0	NA	NA	NA	NA	NA
ENSG00000285144	AL359555.3	0	NA	NA	NA	NA	NA
ENSG00000285100	AL359555.2	0	NA	NA	NA	NA	NA
ENSG00000277034	SNORA71	0	NA	NA	NA	NA	NA
ENSG00000225091	SNORA71A	0	NA	NA	NA	NA	NA
ENSG00000201512	SNORA71C	0	NA	NA	NA	NA	NA
ENSG00000200354	SNORA71D	0	NA	NA	NA	NA	NA
ENSG00000201811	SNORA71	0	NA	NA	NA	NA	NA
ENSG00000274309	SNORA71E	0	NA	NA	NA	NA	NA
ENSG00000199266	SNORA60	0	NA	NA	NA	NA	NA
ENSG00000275453	MIR548O2	0	NA	NA	NA	NA	NA
ENSG00000182035	ADIG	0	NA	NA	NA	NA	NA
ENSG00000213959	AL035419.1	0	NA	NA	NA	NA	NA
ENSG00000277965	Metazoa_SRP	0	NA	NA	NA	NA	NA
ENSG00000224357	ATG3P1	0	NA	NA	NA	NA	NA
ENSG00000275337	RN7SL680P	0	NA	NA	NA	NA	NA
ENSG00000234878	HSPE1P1	0	NA	NA	NA	NA	NA
ENSG00000223410	AL009050.1	0	NA	NA	NA	NA	NA
ENSG00000272407	AL022394.1	0	NA	NA	NA	NA	NA
ENSG00000235102	ADI1P1	0	NA	NA	NA	NA	NA
ENSG00000229398	AL031667.1	0	NA	NA	NA	NA	NA
ENSG00000252386	RNU6-1018P	0	NA	NA	NA	NA	NA
ENSG00000212224	AL133229.1	0	NA	NA	NA	NA	NA
ENSG00000223651	AL049812.1	0	NA	NA	NA	NA	NA
ENSG00000229042	AL031656.1	0	NA	NA	NA	NA	NA
ENSG00000223190	RN7SKP100	0	NA	NA	NA	NA	NA
ENSG00000226038	PPIAP21	0	NA	NA	NA	NA	NA
ENSG00000252193	AL021395.2	0	NA	NA	NA	NA	NA
ENSG00000237555	AL031681.2	0	NA	NA	NA	NA	NA
ENSG00000201021	RNU6-743P	0	NA	NA	NA	NA	NA
ENSG00000206998	AL031681.1	0	NA	NA	NA	NA	NA
ENSG00000288000	AL031681.3	0	NA	NA	NA	NA	NA
ENSG00000201372	RNU6-1251P	0	NA	NA	NA	NA	NA
ENSG00000277611	Z98752.3	0	NA	NA	NA	NA	NA
ENSG00000226143	Z98752.1	0	NA	NA	NA	NA	NA
ENSG00000206801	RNU6-639P	0	NA	NA	NA	NA	NA
ENSG00000233277	LINC01728	0	NA	NA	NA	NA	NA
ENSG00000283440	LINC01260	0	NA	NA	NA	NA	NA
ENSG00000233352	AL035660.1	0	NA	NA	NA	NA	NA
ENSG00000101446	SPINT3	0	NA	NA	NA	NA	NA
ENSG00000201923	RNA5SP485	0	NA	NA	NA	NA	NA
ENSG00000180205	WFDC9	0	NA	NA	NA	NA	NA
ENSG00000149651	SPINT4	0	NA	NA	NA	NA	NA
ENSG00000168630	SPINT5P	0	NA	NA	NA	NA	NA
ENSG00000221046	RNU6ATAC38P	0	NA	NA	NA	NA	NA
ENSG00000213820	RPL13P2	0	NA	NA	NA	NA	NA
ENSG00000229957	AL031687.1	0	NA	NA	NA	NA	NA
ENSG00000222874	RN7SKP33	0	NA	NA	NA	NA	NA
ENSG00000235922	AL354766.1	0	NA	NA	NA	NA	NA
ENSG00000226769	GAPDHP54	0	NA	NA	NA	NA	NA
ENSG00000239783	AL121776.1	0	NA	NA	NA	NA	NA
ENSG00000264901	MIR3616	0	NA	NA	NA	NA	NA
ENSG00000234075	RPL35AP	0	NA	NA	NA	NA	NA
ENSG00000201742	RNU6-563P	0	NA	NA	NA	NA	NA
ENSG00000238950	RNU7-173P	0	NA	NA	NA	NA	NA
ENSG00000251770	RNA5SP486	0	NA	NA	NA	NA	NA
ENSG00000238785	RNU7-92P	0	NA	NA	NA	NA	NA
ENSG00000228503	AL357558.1	0	NA	NA	NA	NA	NA
ENSG00000286179	AL139351.2	0	NA	NA	NA	NA	NA
ENSG00000276923	AL139351.1	0	NA	NA	NA	NA	NA
ENSG00000287107	AL136102.1	0	NA	NA	NA	NA	NA
ENSG00000274261	AL137078.2	0	NA	NA	NA	NA	NA
ENSG00000281365	AL049541.1	0	NA	NA	NA	NA	NA
ENSG00000238452	RNU7-144P	0	NA	NA	NA	NA	NA
ENSG00000277830	AL049766.2	0	NA	NA	NA	NA	NA
ENSG00000274760	AL049766.1	0	NA	NA	NA	NA	NA
ENSG00000277967	AL049766.3	0	NA	NA	NA	NA	NA
ENSG00000212304	SNORD12	0	NA	NA	NA	NA	NA
ENSG00000252540	RNU6-919P	0	NA	NA	NA	NA	NA
ENSG00000269103	Metazoa_SRP	0	NA	NA	NA	NA	NA
ENSG00000231265	TRERNA1	0	NA	NA	NA	NA	NA
ENSG00000124208	TMEM189-UBE2V1	0	NA	NA	NA	NA	NA
ENSG00000244376	RN7SL636P	0	NA	NA	NA	NA	NA
ENSG00000231715	COX6CP2	0	NA	NA	NA	NA	NA
ENSG00000221091	MIR1302-5	0	NA	NA	NA	NA	NA
ENSG00000231302	RPL36P2	0	NA	NA	NA	NA	NA
ENSG00000230043	TMSB4XP6	0	NA	NA	NA	NA	NA
ENSG00000252467	RNU6-347P	0	NA	NA	NA	NA	NA
ENSG00000252654	RNU7-6P	0	NA	NA	NA	NA	NA
ENSG00000225785	AL109610.1	0	NA	NA	NA	NA	NA
ENSG00000275958	AL049765.2	0	NA	NA	NA	NA	NA
ENSG00000232465	AL049765.1	0	NA	NA	NA	NA	NA
ENSG00000234821	MRPS33P4	0	NA	NA	NA	NA	NA
ENSG00000230636	RPL36P1	0	NA	NA	NA	NA	NA
ENSG00000199218	RN7SKP184	0	NA	NA	NA	NA	NA
ENSG00000271774	AL109930.1	0	NA	NA	NA	NA	NA
ENSG00000238468	RNU7-14P	0	NA	NA	NA	NA	NA
ENSG00000225563	AC006076.1	0	NA	NA	NA	NA	NA
ENSG00000241721	SUMO1P1	0	NA	NA	NA	NA	NA
ENSG00000252089	RNU4ATAC7P	0	NA	NA	NA	NA	NA
ENSG00000224008	LINC01441	0	NA	NA	NA	NA	NA
ENSG00000275923	AL160413.1	0	NA	NA	NA	NA	NA
ENSG00000287478	AL109829.1	0	NA	NA	NA	NA	NA
ENSG00000286006	AL109828.1	0	NA	NA	NA	NA	NA
ENSG00000222118	RNA5SP487	0	NA	NA	NA	NA	NA
ENSG00000124089	MC3R	0	NA	NA	NA	NA	NA
ENSG00000235594	AL139824.2	0	NA	NA	NA	NA	NA
ENSG00000228601	RPL39P	0	NA	NA	NA	NA	NA
ENSG00000252091	RNU6-1146P	0	NA	NA	NA	NA	NA
ENSG00000241821	RN7SL170P	0	NA	NA	NA	NA	NA
ENSG00000237000	PTMAP6	0	NA	NA	NA	NA	NA
ENSG00000207158	RNU6-929P	0	NA	NA	NA	NA	NA
ENSG00000231078	AL157414.2	0	NA	NA	NA	NA	NA
ENSG00000252064	Y_RNA	0	NA	NA	NA	NA	NA
ENSG00000266666	MIR4325	0	NA	NA	NA	NA	NA
ENSG00000231005	RPL39P39	0	NA	NA	NA	NA	NA
ENSG00000227297	AL035541.1	0	NA	NA	NA	NA	NA
ENSG00000263453	AL162291.1	0	NA	NA	NA	NA	NA
ENSG00000203971	AL354984.1	0	NA	NA	NA	NA	NA
ENSG00000275852	LINC01742	0	NA	NA	NA	NA	NA
ENSG00000225708	AL354984.2	0	NA	NA	NA	NA	NA
ENSG00000270411	AL354984.3	0	NA	NA	NA	NA	NA
ENSG00000284040	MIR296	0	NA	NA	NA	NA	NA
ENSG00000276859	AL132655.7	0	NA	NA	NA	NA	NA
ENSG00000276722	AL132655.6	0	NA	NA	NA	NA	NA
ENSG00000274491	AL132655.4	0	NA	NA	NA	NA	NA
ENSG00000275069	AL132655.5	0	NA	NA	NA	NA	NA
ENSG00000232925	MRPS16P2	0	NA	NA	NA	NA	NA
ENSG00000233686	PIEZO1P1	0	NA	NA	NA	NA	NA
ENSG00000227282	AL389889.1	0	NA	NA	NA	NA	NA
ENSG00000276093	AL132822.1	0	NA	NA	NA	NA	NA
ENSG00000207802	MIR646	0	NA	NA	NA	NA	NA
ENSG00000229690	MTCO2P1	0	NA	NA	NA	NA	NA
ENSG00000265617	MIR548AG2	0	NA	NA	NA	NA	NA
ENSG00000261035	AL139348.1	0	NA	NA	NA	NA	NA
ENSG00000229755	AL121910.1	0	NA	NA	NA	NA	NA
ENSG00000229606	LINC01718	0	NA	NA	NA	NA	NA
ENSG00000284193	MIR1257	0	NA	NA	NA	NA	NA
ENSG00000265306	MIR3195	0	NA	NA	NA	NA	NA
ENSG00000284074	MIR4758	0	NA	NA	NA	NA	NA
ENSG00000199017	MIR1-1	0	NA	NA	NA	NA	NA
ENSG00000284508	MIR133A2	0	NA	NA	NA	NA	NA
ENSG00000232121	AL450469.2	0	NA	NA	NA	NA	NA
ENSG00000229882	AL450469.1	0	NA	NA	NA	NA	NA
ENSG00000237687	LINC00686	0	NA	NA	NA	NA	NA
ENSG00000233838	DPH3P1	0	NA	NA	NA	NA	NA
ENSG00000274915	AL096828.4	0	NA	NA	NA	NA	NA
ENSG00000287324	AL096828.6	0	NA	NA	NA	NA	NA
ENSG00000286628	AL096828.5	0	NA	NA	NA	NA	NA
ENSG00000243509	TNFRSF6B	0	NA	NA	NA	NA	NA
ENSG00000273047	AL121845.2	0	NA	NA	NA	NA	NA
ENSG00000229299	AL121845.1	0	NA	NA	NA	NA	NA
ENSG00000183260	ABHD16B	0	NA	NA	NA	NA	NA
ENSG00000216141	MIR941-2	0	NA	NA	NA	NA	NA
ENSG00000284433	MIR1914	0	NA	NA	NA	NA	NA
ENSG00000283801	MIR1302-11	0	NA	NA	NA	NA	NA
ENSG00000282591	FAM138F	0	NA	NA	NA	NA	NA
ENSG00000282137	OR4G3P	0	NA	NA	NA	NA	NA
ENSG00000267310	OR4G1P	0	NA	NA	NA	NA	NA
ENSG00000176695	OR4F17	0	NA	NA	NA	NA	NA
ENSG00000267792	WBP1LP11	0	NA	NA	NA	NA	NA
ENSG00000266971	OR4F8P	0	NA	NA	NA	NA	NA
ENSG00000282059	CICP19	0	NA	NA	NA	NA	NA
ENSG00000282339	AC010507.2	0	NA	NA	NA	NA	NA
ENSG00000222329	RNU6-1076P	0	NA	NA	NA	NA	NA
ENSG00000267124	AC016588.1	0	NA	NA	NA	NA	NA
ENSG00000284361	MIR4745	0	NA	NA	NA	NA	NA
ENSG00000263414	MIR3187	0	NA	NA	NA	NA	NA
ENSG00000207507	RNU6-9	0	NA	NA	NA	NA	NA
ENSG00000274177	AC004528.2	0	NA	NA	NA	NA	NA
ENSG00000279753	AC011558.1	0	NA	NA	NA	NA	NA
ENSG00000267755	AC005329.2	0	NA	NA	NA	NA	NA
ENSG00000279009	AC005943.2	0	NA	NA	NA	NA	NA
ENSG00000267007	AC012615.2	0	NA	NA	NA	NA	NA
ENSG00000284216	MIR1909	0	NA	NA	NA	NA	NA
ENSG00000267125	AC012615.3	0	NA	NA	NA	NA	NA
ENSG00000267232	AC012615.5	0	NA	NA	NA	NA	NA
ENSG00000267180	AC007136.1	0	NA	NA	NA	NA	NA
ENSG00000221411	MIR1227	0	NA	NA	NA	NA	NA
ENSG00000284129	MIR6789	0	NA	NA	NA	NA	NA
ENSG00000284272	MIR4321	0	NA	NA	NA	NA	NA
ENSG00000273734	AC005258.1	0	NA	NA	NA	NA	NA
ENSG00000283728	MIR7108	0	NA	NA	NA	NA	NA
ENSG00000252962	RNU6-993P	0	NA	NA	NA	NA	NA
ENSG00000263974	RN7SL121P	0	NA	NA	NA	NA	NA
ENSG00000277904	MIR7850	0	NA	NA	NA	NA	NA
ENSG00000267001	AC006538.2	0	NA	NA	NA	NA	NA
ENSG00000267469	AC005944.1	0	NA	NA	NA	NA	NA
ENSG00000267139	AC005262.2	0	NA	NA	NA	NA	NA
ENSG00000267688	KF456478.1	0	NA	NA	NA	NA	NA
ENSG00000267448	AC010649.1	0	NA	NA	NA	NA	NA
ENSG00000267436	AC005786.3	0	NA	NA	NA	NA	NA
ENSG00000267205	AC005954.2	0	NA	NA	NA	NA	NA
ENSG00000267148	AC005777.1	0	NA	NA	NA	NA	NA
ENSG00000283928	MIR637	0	NA	NA	NA	NA	NA
ENSG00000278007	Metazoa_SRP	0	NA	NA	NA	NA	NA
ENSG00000266437	MIR4746	0	NA	NA	NA	NA	NA
ENSG00000267030	AC011498.2	0	NA	NA	NA	NA	NA
ENSG00000268565	AC005339.1	0	NA	NA	NA	NA	NA
ENSG00000269604	AC005523.2	0	NA	NA	NA	NA	NA
ENSG00000263409	MIR4747	0	NA	NA	NA	NA	NA
ENSG00000267415	AC011471.1	0	NA	NA	NA	NA	NA
ENSG00000273758	MIR6790	0	NA	NA	NA	NA	NA
ENSG00000284159	MIR3940	0	NA	NA	NA	NA	NA
ENSG00000268203	AC010503.3	0	NA	NA	NA	NA	NA
ENSG00000268191	AC010503.2	0	NA	NA	NA	NA	NA
ENSG00000199223	AC010503.1	0	NA	NA	NA	NA	NA
ENSG00000283950	MIR6791	0	NA	NA	NA	NA	NA
ENSG00000280091	AC020895.2	0	NA	NA	NA	NA	NA
ENSG00000269385	AC020895.1	0	NA	NA	NA	NA	NA
ENSG00000276568	Metazoa_SRP	0	NA	NA	NA	NA	NA
ENSG00000268758	ADGRE4P	0	NA	NA	NA	NA	NA
ENSG00000268845	AC025278.1	0	NA	NA	NA	NA	NA
ENSG00000269761	AC025278.2	0	NA	NA	NA	NA	NA
ENSG00000283679	AC025278.3	0	NA	NA	NA	NA	NA
ENSG00000196589	MBD3L2B	0	NA	NA	NA	NA	NA
ENSG00000237247	MBD3L5	0	NA	NA	NA	NA	NA
ENSG00000205718	MBD3L4	0	NA	NA	NA	NA	NA
ENSG00000230522	MBD3L2	0	NA	NA	NA	NA	NA
ENSG00000182315	MBD3L3	0	NA	NA	NA	NA	NA
ENSG00000268861	AC008878.3	0	NA	NA	NA	NA	NA
ENSG00000269371	AC008878.4	0	NA	NA	NA	NA	NA
ENSG00000268614	AC008878.2	0	NA	NA	NA	NA	NA
ENSG00000273657	MIR6792	0	NA	NA	NA	NA	NA
ENSG00000269711	AC008763.3	0	NA	NA	NA	NA	NA
ENSG00000242636	RPL21P129	0	NA	NA	NA	NA	NA
ENSG00000269763	EXOSC3P2	0	NA	NA	NA	NA	NA
ENSG00000268120	AC010336.3	0	NA	NA	NA	NA	NA
ENSG00000268149	AC010336.4	0	NA	NA	NA	NA	NA
ENSG00000269813	AC010336.6	0	NA	NA	NA	NA	NA
ENSG00000269651	AC022146.1	0	NA	NA	NA	NA	NA
ENSG00000279426	AC243312.1	0	NA	NA	NA	NA	NA
ENSG00000181786	ACTL9	0	NA	NA	NA	NA	NA
ENSG00000181733	OR2Z1	0	NA	NA	NA	NA	NA
ENSG00000269244	RPL23AP78	0	NA	NA	NA	NA	NA
ENSG00000268922	AC012616.1	0	NA	NA	NA	NA	NA
ENSG00000267154	OR1M4P	0	NA	NA	NA	NA	NA
ENSG00000161807	OR7G1	0	NA	NA	NA	NA	NA
ENSG00000275787	OR7G15P	0	NA	NA	NA	NA	NA
ENSG00000170920	OR7G3	0	NA	NA	NA	NA	NA
ENSG00000267418	ELOCP29	0	NA	NA	NA	NA	NA
ENSG00000267775	OR7E16P	0	NA	NA	NA	NA	NA
ENSG00000187847	OR7E25P	0	NA	NA	NA	NA	NA
ENSG00000188314	OR7D1P	0	NA	NA	NA	NA	NA
ENSG00000180926	OR7E18P	0	NA	NA	NA	NA	NA
ENSG00000225980	OR7E19P	0	NA	NA	NA	NA	NA
ENSG00000226480	OR7H1P	0	NA	NA	NA	NA	NA
ENSG00000267510	AC011451.1	0	NA	NA	NA	NA	NA
ENSG00000267273	AC008567.2	0	NA	NA	NA	NA	NA
ENSG00000267490	AC008759.1	0	NA	NA	NA	NA	NA
ENSG00000266204	MIR5589	0	NA	NA	NA	NA	NA
ENSG00000267105	AC011511.3	0	NA	NA	NA	NA	NA
ENSG00000105371	ICAM4	0	NA	NA	NA	NA	NA
ENSG00000284268	MIR1181	0	NA	NA	NA	NA	NA
ENSG00000221410	MIR1238	0	NA	NA	NA	NA	NA
ENSG00000271010	AC011475.1	0	NA	NA	NA	NA	NA
ENSG00000207972	MIR638	0	NA	NA	NA	NA	NA
ENSG00000284553	MIR6886	0	NA	NA	NA	NA	NA
ENSG00000267576	AC011472.3	0	NA	NA	NA	NA	NA
ENSG00000267477	AC008481.3	0	NA	NA	NA	NA	NA
ENSG00000220949	AC008543.2	0	NA	NA	NA	NA	NA
ENSG00000286098	AC008770.4	0	NA	NA	NA	NA	NA
ENSG00000252546	RNA5SP466	0	NA	NA	NA	NA	NA
ENSG00000231361	RPS29P23	0	NA	NA	NA	NA	NA
ENSG00000248406	AC008758.3	0	NA	NA	NA	NA	NA
ENSG00000196826	AC008758.1	0	NA	NA	NA	NA	NA
ENSG00000269693	AC010422.6	0	NA	NA	NA	NA	NA
ENSG00000269590	AC010422.5	0	NA	NA	NA	NA	NA
ENSG00000105583	WDR83OS	0	NA	NA	NA	NA	NA
ENSG00000285583	AC010422.7	0	NA	NA	NA	NA	NA
ENSG00000267791	AC018761.4	0	NA	NA	NA	NA	NA
ENSG00000276181	MIR6794	0	NA	NA	NA	NA	NA
ENSG00000274417	MIR6515	0	NA	NA	NA	NA	NA
ENSG00000267458	AC092069.1	0	NA	NA	NA	NA	NA
ENSG00000267417	AC138474.1	0	NA	NA	NA	NA	NA
ENSG00000267610	AC007787.1	0	NA	NA	NA	NA	NA
ENSG00000279044	AC007787.2	0	NA	NA	NA	NA	NA
ENSG00000267512	AC011446.1	0	NA	NA	NA	NA	NA
ENSG00000287296	AC011446.3	0	NA	NA	NA	NA	NA
ENSG00000267598	AC011446.2	0	NA	NA	NA	NA	NA
ENSG00000267633	AC008686.1	0	NA	NA	NA	NA	NA
ENSG00000284387	MIR24-2	0	NA	NA	NA	NA	NA
ENSG00000207808	MIR27A	0	NA	NA	NA	NA	NA
ENSG00000207980	MIR23A	0	NA	NA	NA	NA	NA
ENSG00000267670	AC022098.2	0	NA	NA	NA	NA	NA
ENSG00000284081	MIR1199	0	NA	NA	NA	NA	NA
ENSG00000267379	AC008569.1	0	NA	NA	NA	NA	NA
ENSG00000283822	MIR639	0	NA	NA	NA	NA	NA
ENSG00000243488	RN7SL337P	0	NA	NA	NA	NA	NA
ENSG00000243066	RN7SL842P	0	NA	NA	NA	NA	NA
ENSG00000131355	ADGRE3	0	NA	NA	NA	NA	NA
ENSG00000275432	AC022149.2	0	NA	NA	NA	NA	NA
ENSG00000256210	AC005255.1	0	NA	NA	NA	NA	NA
ENSG00000127515	OR7A10	0	NA	NA	NA	NA	NA
ENSG00000269552	OR7A8P	0	NA	NA	NA	NA	NA
ENSG00000185385	OR7A17	0	NA	NA	NA	NA	NA
ENSG00000269678	OR7A18P	0	NA	NA	NA	NA	NA
ENSG00000269787	OR7A3P	0	NA	NA	NA	NA	NA
ENSG00000198367	OR7A11P	0	NA	NA	NA	NA	NA
ENSG00000252661	RNU6-782P	0	NA	NA	NA	NA	NA
ENSG00000275711	MIR6795	0	NA	NA	NA	NA	NA
ENSG00000269782	MIR1470	0	NA	NA	NA	NA	NA
ENSG00000267135	AD000091.1	0	NA	NA	NA	NA	NA
ENSG00000266951	AC093072.1	0	NA	NA	NA	NA	NA
ENSG00000267241	CYP4F10P	0	NA	NA	NA	NA	NA
ENSG00000171936	OR10H3	0	NA	NA	NA	NA	NA
ENSG00000267235	ZNF861P	0	NA	NA	NA	NA	NA
ENSG00000288618	AC004510.2	0	NA	NA	NA	NA	NA
ENSG00000273782	AC004510.1	0	NA	NA	NA	NA	NA
ENSG00000176231	OR10H4	0	NA	NA	NA	NA	NA
ENSG00000267392	CYP4F9P	0	NA	NA	NA	NA	NA
ENSG00000280412	AC004790.2	0	NA	NA	NA	NA	NA
ENSG00000267609	SNX33P1	0	NA	NA	NA	NA	NA
ENSG00000277766	AC004790.1	0	NA	NA	NA	NA	NA
ENSG00000267450	OR1AB1P	0	NA	NA	NA	NA	NA
ENSG00000267517	LINC01855	0	NA	NA	NA	NA	NA
ENSG00000267275	AC020911.2	0	NA	NA	NA	NA	NA
ENSG00000141979	AC008764.1	0	NA	NA	NA	NA	NA
ENSG00000268309	AC008764.3	0	NA	NA	NA	NA	NA
ENSG00000269085	AC008764.5	0	NA	NA	NA	NA	NA
ENSG00000269578	AC008764.7	0	NA	NA	NA	NA	NA
ENSG00000269799	AC008737.3	0	NA	NA	NA	NA	NA
ENSG00000269095	AC010646.1	0	NA	NA	NA	NA	NA
ENSG00000269307	AC010463.1	0	NA	NA	NA	NA	NA
ENSG00000269350	AC010463.2	0	NA	NA	NA	NA	NA
ENSG00000269035	AC010319.2	0	NA	NA	NA	NA	NA
ENSG00000171773	NXNL1	0	NA	NA	NA	NA	NA
ENSG00000268112	AC008761.1	0	NA	NA	NA	NA	NA
ENSG00000207166	SNORA68	0	NA	NA	NA	NA	NA
ENSG00000279172	AC020904.3	0	NA	NA	NA	NA	NA
ENSG00000268623	AC020904.1	0	NA	NA	NA	NA	NA
ENSG00000269145	AC007192.2	0	NA	NA	NA	NA	NA
ENSG00000280121	AC010335.3	0	NA	NA	NA	NA	NA
ENSG00000279262	AC010335.2	0	NA	NA	NA	NA	NA
ENSG00000268983	AC005253.2	0	NA	NA	NA	NA	NA
ENSG00000263490	RN7SL155P	0	NA	NA	NA	NA	NA
ENSG00000268193	AC002985.1	0	NA	NA	NA	NA	NA
ENSG00000280282	AC138430.2	0	NA	NA	NA	NA	NA
ENSG00000274033	AC006539.3	0	NA	NA	NA	NA	NA
ENSG00000224864	AC011447.1	0	NA	NA	NA	NA	NA
ENSG00000268335	BNIP3P23	0	NA	NA	NA	NA	NA
ENSG00000269779	AC010329.2	0	NA	NA	NA	NA	NA
ENSG00000269885	VN1R79P	0	NA	NA	NA	NA	NA
ENSG00000268357	VN1R81P	0	NA	NA	NA	NA	NA
ENSG00000268995	VN1R82P	0	NA	NA	NA	NA	NA
ENSG00000242291	RPL36AP51	0	NA	NA	NA	NA	NA
ENSG00000269237	AC010615.4	0	NA	NA	NA	NA	NA
ENSG00000274503	AC123912.6	0	NA	NA	NA	NA	NA
ENSG00000268116	AC073539.2	0	NA	NA	NA	NA	NA
ENSG00000269575	MTDHP5	0	NA	NA	NA	NA	NA
ENSG00000269345	VN1R85P	0	NA	NA	NA	NA	NA
ENSG00000196109	ZNF676	0	NA	NA	NA	NA	NA
ENSG00000268079	BNIP3P30	0	NA	NA	NA	NA	NA
ENSG00000282732	AC073539.7	0	NA	NA	NA	NA	NA
ENSG00000267872	AC073539.1	0	NA	NA	NA	NA	NA
ENSG00000268597	AC073539.3	0	NA	NA	NA	NA	NA
ENSG00000196350	ZNF729	0	NA	NA	NA	NA	NA
ENSG00000270191	BNIP3P31	0	NA	NA	NA	NA	NA
ENSG00000268685	AC011494.1	0	NA	NA	NA	NA	NA
ENSG00000197360	ZNF98	0	NA	NA	NA	NA	NA
ENSG00000269796	AC011516.1	0	NA	NA	NA	NA	NA
ENSG00000268830	BNIP3P32	0	NA	NA	NA	NA	NA
ENSG00000270947	AC025811.1	0	NA	NA	NA	NA	NA
ENSG00000268717	BNIP3P33	0	NA	NA	NA	NA	NA
ENSG00000270317	AC004004.1	0	NA	NA	NA	NA	NA
ENSG00000286157	AC011467.6	0	NA	NA	NA	NA	NA
ENSG00000260599	AC011467.1	0	NA	NA	NA	NA	NA
ENSG00000269364	LINC01233	0	NA	NA	NA	NA	NA
ENSG00000207397	RNU6-1179P	0	NA	NA	NA	NA	NA
ENSG00000271149	AC011467.5	0	NA	NA	NA	NA	NA
ENSG00000269332	GOLGA2P9	0	NA	NA	NA	NA	NA
ENSG00000240713	RN7SL860P	0	NA	NA	NA	NA	NA
ENSG00000268823	AC011467.3	0	NA	NA	NA	NA	NA
ENSG00000269025	AC011467.4	0	NA	NA	NA	NA	NA
ENSG00000269316	RAD54L2P1	0	NA	NA	NA	NA	NA
ENSG00000268038	LINC01785	0	NA	NA	NA	NA	NA
ENSG00000268589	AC011467.2	0	NA	NA	NA	NA	NA
ENSG00000268981	AC024563.1	0	NA	NA	NA	NA	NA
ENSG00000270475	AC024563.2	0	NA	NA	NA	NA	NA
ENSG00000268789	VN1R87P	0	NA	NA	NA	NA	NA
ENSG00000279966	AC008626.2	0	NA	NA	NA	NA	NA
ENSG00000270518	AC008626.1	0	NA	NA	NA	NA	NA
ENSG00000269509	BNIP3P34	0	NA	NA	NA	NA	NA
ENSG00000271655	BNIP3P35	0	NA	NA	NA	NA	NA
ENSG00000268541	VN1R88P	0	NA	NA	NA	NA	NA
ENSG00000268296	AC022145.1	0	NA	NA	NA	NA	NA
ENSG00000269458	AC022145.2	0	NA	NA	NA	NA	NA
ENSG00000271661	BNIP3P36	0	NA	NA	NA	NA	NA
ENSG00000269107	AC092329.1	0	NA	NA	NA	NA	NA
ENSG00000268148	VN1R91P	0	NA	NA	NA	NA	NA
ENSG00000268908	VN1R92P	0	NA	NA	NA	NA	NA
ENSG00000275201	AC074140.1	0	NA	NA	NA	NA	NA
ENSG00000201966	RNA5-8SP4	0	NA	NA	NA	NA	NA
ENSG00000267630	AC005758.1	0	NA	NA	NA	NA	NA
ENSG00000266906	AC005357.1	0	NA	NA	NA	NA	NA
ENSG00000267238	AC093074.1	0	NA	NA	NA	NA	NA
ENSG00000267617	AC007795.1	0	NA	NA	NA	NA	NA
ENSG00000252272	RNA5SP470	0	NA	NA	NA	NA	NA
ENSG00000241604	RN7SL340P	0	NA	NA	NA	NA	NA
ENSG00000267574	AC011474.3	0	NA	NA	NA	NA	NA
ENSG00000267433	AC008798.1	0	NA	NA	NA	NA	NA
ENSG00000278895	AC008507.3	0	NA	NA	NA	NA	NA
ENSG00000267258	PPIAP58	0	NA	NA	NA	NA	NA
ENSG00000267223	AC005597.1	0	NA	NA	NA	NA	NA
ENSG00000267081	AC011507.1	0	NA	NA	NA	NA	NA
ENSG00000261316	LINC01834	0	NA	NA	NA	NA	NA
ENSG00000267378	AC020897.1	0	NA	NA	NA	NA	NA
ENSG00000267599	AC008794.1	0	NA	NA	NA	NA	NA
ENSG00000267407	LINC02841	0	NA	NA	NA	NA	NA
ENSG00000267465	AC011525.2	0	NA	NA	NA	NA	NA
ENSG00000252780	RNA5SP471	0	NA	NA	NA	NA	NA
ENSG00000201894	RNU6-967P	0	NA	NA	NA	NA	NA
ENSG00000267779	LINC01533	0	NA	NA	NA	NA	NA
ENSG00000267133	AC011518.1	0	NA	NA	NA	NA	NA
ENSG00000200738	RNA5SP472	0	NA	NA	NA	NA	NA
ENSG00000267725	AC008521.2	0	NA	NA	NA	NA	NA
ENSG00000273420	AC008738.7	0	NA	NA	NA	NA	NA
ENSG00000270212	AC008738.6	0	NA	NA	NA	NA	NA
ENSG00000267580	AC008738.3	0	NA	NA	NA	NA	NA
ENSG00000267727	AC008738.5	0	NA	NA	NA	NA	NA
ENSG00000243864	RPS3AP50	0	NA	NA	NA	NA	NA
ENSG00000266985	AC010485.1	0	NA	NA	NA	NA	NA
ENSG00000240626	RN7SL150P	0	NA	NA	NA	NA	NA
ENSG00000239253	RPS4XP23	0	NA	NA	NA	NA	NA
ENSG00000249987	RPS4XP20	0	NA	NA	NA	NA	NA
ENSG00000186008	RPS4XP21	0	NA	NA	NA	NA	NA
ENSG00000270849	CHCHD2P3	0	NA	NA	NA	NA	NA
ENSG00000266953	AC092073.1	0	NA	NA	NA	NA	NA
ENSG00000269811	SCGB2B3P	0	NA	NA	NA	NA	NA
ENSG00000285526	AC020907.6	0	NA	NA	NA	NA	NA
ENSG00000284065	MIR6887	0	NA	NA	NA	NA	NA
ENSG00000283479	AC002511.3	0	NA	NA	NA	NA	NA
ENSG00000264400	RN7SL491P	0	NA	NA	NA	NA	NA
ENSG00000267190	TYMSP2	0	NA	NA	NA	NA	NA
ENSG00000267328	AC002398.2	0	NA	NA	NA	NA	NA
ENSG00000279504	AD001527.2	0	NA	NA	NA	NA	NA
ENSG00000200179	Y_RNA	0	NA	NA	NA	NA	NA
ENSG00000275547	AC010632.3	0	NA	NA	NA	NA	NA
ENSG00000286037	AC011479.4	0	NA	NA	NA	NA	NA
ENSG00000167644	C19orf33	0	NA	NA	NA	NA	NA
ENSG00000267090	AC005789.1	0	NA	NA	NA	NA	NA
ENSG00000207296	RNU6-140P	0	NA	NA	NA	NA	NA
ENSG00000268083	AC008982.1	0	NA	NA	NA	NA	NA
ENSG00000269588	AC011500.2	0	NA	NA	NA	NA	NA
ENSG00000269188	AC011500.1	0	NA	NA	NA	NA	NA
ENSG00000244253	RPS29P24	0	NA	NA	NA	NA	NA
ENSG00000243581	RPS29P25	0	NA	NA	NA	NA	NA
ENSG00000239320	RPS29P26	0	NA	NA	NA	NA	NA
ENSG00000105198	LGALS13	0	NA	NA	NA	NA	NA
ENSG00000269519	AC005176.2	0	NA	NA	NA	NA	NA
ENSG00000268243	RPS29P30	0	NA	NA	NA	NA	NA
ENSG00000269460	AC005515.1	0	NA	NA	NA	NA	NA
ENSG00000240320	RPS29P27	0	NA	NA	NA	NA	NA
ENSG00000278813	AC006133.1	0	NA	NA	NA	NA	NA
ENSG00000206925	Y_RNA	0	NA	NA	NA	NA	NA
ENSG00000277510	AC010271.3	0	NA	NA	NA	NA	NA
ENSG00000268975	MIA-RAB4B	0	NA	NA	NA	NA	NA
ENSG00000171570	RAB4B-EGLN2	0	NA	NA	NA	NA	NA
ENSG00000268797	AC008537.1	0	NA	NA	NA	NA	NA
ENSG00000269353	AC092071.1	0	NA	NA	NA	NA	NA
ENSG00000264423	RN7SL718P	0	NA	NA	NA	NA	NA
ENSG00000255730	AC011462.1	0	NA	NA	NA	NA	NA
ENSG00000268475	AC011462.2	0	NA	NA	NA	NA	NA
ENSG00000277136	AC011526.1	0	NA	NA	NA	NA	NA
ENSG00000280014	AC243960.7	0	NA	NA	NA	NA	NA
ENSG00000239736	CEACAMP3	0	NA	NA	NA	NA	NA
ENSG00000269266	DNAJC19P2	0	NA	NA	NA	NA	NA
ENSG00000105352	CEACAM4	0	NA	NA	NA	NA	NA
ENSG00000268997	DNAJC19P3	0	NA	NA	NA	NA	NA
ENSG00000269354	AC243960.5	0	NA	NA	NA	NA	NA
ENSG00000268582	AC243960.4	0	NA	NA	NA	NA	NA
ENSG00000273111	LYPD4	0	NA	NA	NA	NA	NA
ENSG00000285505	AC010616.1	0	NA	NA	NA	NA	NA
ENSG00000268643	AC006486.1	0	NA	NA	NA	NA	NA
ENSG00000277533	MIR8077	0	NA	NA	NA	NA	NA
ENSG00000268605	AC011497.1	0	NA	NA	NA	NA	NA
ENSG00000230558	CEACAMP2	0	NA	NA	NA	NA	NA
ENSG00000227349	CEACAMP7	0	NA	NA	NA	NA	NA
ENSG00000241104	CEACAMP10	0	NA	NA	NA	NA	NA
ENSG00000230681	CEACAMP4	0	NA	NA	NA	NA	NA
ENSG00000267173	AC245748.1	0	NA	NA	NA	NA	NA
ENSG00000267614	AC245748.3	0	NA	NA	NA	NA	NA
ENSG00000279095	AC243964.4	0	NA	NA	NA	NA	NA
ENSG00000284258	MIR8085	0	NA	NA	NA	NA	NA
ENSG00000253027	SNORA70	0	NA	NA	NA	NA	NA
ENSG00000236807	AC092066.1	0	NA	NA	NA	NA	NA
ENSG00000267467	APOC4	0	NA	NA	NA	NA	NA
ENSG00000275726	MIR6088	0	NA	NA	NA	NA	NA
ENSG00000284544	MIR330	0	NA	NA	NA	NA	NA
ENSG00000267757	EML2-AS1	0	NA	NA	NA	NA	NA
ENSG00000241226	RN7SL836P	0	NA	NA	NA	NA	NA
ENSG00000283212	MIR642B	0	NA	NA	NA	NA	NA
ENSG00000268434	AC011530.1	0	NA	NA	NA	NA	NA
ENSG00000268810	AC007193.1	0	NA	NA	NA	NA	NA
ENSG00000269151	AC007193.3	0	NA	NA	NA	NA	NA
ENSG00000269292	AC093503.1	0	NA	NA	NA	NA	NA
ENSG00000275862	AC008622.3	0	NA	NA	NA	NA	NA
ENSG00000269576	HNRNPMP2	0	NA	NA	NA	NA	NA
ENSG00000265134	MIR3190	0	NA	NA	NA	NA	NA
ENSG00000284411	MIR3191	0	NA	NA	NA	NA	NA
ENSG00000276588	RN7SL322P	0	NA	NA	NA	NA	NA
ENSG00000221803	SNORD23	0	NA	NA	NA	NA	NA
ENSG00000271150	AC008745.1	0	NA	NA	NA	NA	NA
ENSG00000188334	BSPH1	0	NA	NA	NA	NA	NA
ENSG00000268465	AC008403.1	0	NA	NA	NA	NA	NA
ENSG00000206758	RNU6-317P	0	NA	NA	NA	NA	NA
ENSG00000273898	MIR6798	0	NA	NA	NA	NA	NA
ENSG00000267335	AC008687.1	0	NA	NA	NA	NA	NA
ENSG00000267019	NTF6A	0	NA	NA	NA	NA	NA
ENSG00000267099	NTF6G	0	NA	NA	NA	NA	NA
ENSG00000267631	CGB1	0	NA	NA	NA	NA	NA
ENSG00000269706	AC008687.6	0	NA	NA	NA	NA	NA
ENSG00000283251	AC008687.7	0	NA	NA	NA	NA	NA
ENSG00000269469	AC010619.1	0	NA	NA	NA	NA	NA
ENSG00000201675	SNORD32A	0	NA	NA	NA	NA	NA
ENSG00000199631	SNORD33	0	NA	NA	NA	NA	NA
ENSG00000202503	SNORD34	0	NA	NA	NA	NA	NA
ENSG00000200259	SNORD35A	0	NA	NA	NA	NA	NA
ENSG00000200530	SNORD35B	0	NA	NA	NA	NA	NA
ENSG00000268681	COX6CP7	0	NA	NA	NA	NA	NA
ENSG00000268636	AC011495.2	0	NA	NA	NA	NA	NA
ENSG00000274306	MIR5088	0	NA	NA	NA	NA	NA
ENSG00000268677	AC011495.3	0	NA	NA	NA	NA	NA
ENSG00000206599	RNU6-841P	0	NA	NA	NA	NA	NA
ENSG00000284114	MIR6800	0	NA	NA	NA	NA	NA
ENSG00000265954	MIR4749	0	NA	NA	NA	NA	NA
ENSG00000284394	MIR4750	0	NA	NA	NA	NA	NA
ENSG00000269179	AC011452.2	0	NA	NA	NA	NA	NA
ENSG00000283842	MIR4751	0	NA	NA	NA	NA	NA
ENSG00000221125	AC011452.1	0	NA	NA	NA	NA	NA
ENSG00000267815	AC008655.1	0	NA	NA	NA	NA	NA
ENSG00000142539	AC020909.1	0	NA	NA	NA	NA	NA
ENSG00000268854	AC020909.3	0	NA	NA	NA	NA	NA
ENSG00000268518	AC020909.2	0	NA	NA	NA	NA	NA
ENSG00000269565	GPR32P1	0	NA	NA	NA	NA	NA
ENSG00000221381	SNORD88B	0	NA	NA	NA	NA	NA
ENSG00000220988	SNORD88C	0	NA	NA	NA	NA	NA
ENSG00000228674	PPIAP59	0	NA	NA	NA	NA	NA
ENSG00000269741	AC011473.4	0	NA	NA	NA	NA	NA
ENSG00000268739	AC011473.2	0	NA	NA	NA	NA	NA
ENSG00000268581	SIGLEC18P	0	NA	NA	NA	NA	NA
ENSG00000267990	AC063977.2	0	NA	NA	NA	NA	NA
ENSG00000267895	AC063977.1	0	NA	NA	NA	NA	NA
ENSG00000268652	AC063977.4	0	NA	NA	NA	NA	NA
ENSG00000269253	SIGLEC21P	0	NA	NA	NA	NA	NA
ENSG00000278617	MIR8074	0	NA	NA	NA	NA	NA
ENSG00000268849	SIGLEC22P	0	NA	NA	NA	NA	NA
ENSG00000267984	AC008750.3	0	NA	NA	NA	NA	NA
ENSG00000268711	AC008750.5	0	NA	NA	NA	NA	NA
ENSG00000269181	AC020914.5	0	NA	NA	NA	NA	NA
ENSG00000105366	SIGLEC8	0	NA	NA	NA	NA	NA
ENSG00000268957	AC020914.3	0	NA	NA	NA	NA	NA
ENSG00000268839	AC020914.2	0	NA	NA	NA	NA	NA
ENSG00000269580	SIGLEC27P	0	NA	NA	NA	NA	NA
ENSG00000268777	AC020914.1	0	NA	NA	NA	NA	NA
ENSG00000268267	SIGLEC29P	0	NA	NA	NA	NA	NA
ENSG00000268500	AC018755.2	0	NA	NA	NA	NA	NA
ENSG00000273837	AC018755.4	0	NA	NA	NA	NA	NA
ENSG00000254415	SIGLEC14	0	NA	NA	NA	NA	NA
ENSG00000207550	MIR99B	0	NA	NA	NA	NA	NA
ENSG00000198972	MIRLET7E	0	NA	NA	NA	NA	NA
ENSG00000208008	MIR125A	0	NA	NA	NA	NA	NA
ENSG00000269483	AC006272.2	0	NA	NA	NA	NA	NA
ENSG00000267827	AC011468.2	0	NA	NA	NA	NA	NA
ENSG00000269349	AC022150.3	0	NA	NA	NA	NA	NA
ENSG00000242255	RPL39P34	0	NA	NA	NA	NA	NA
ENSG00000268886	AC022150.1	0	NA	NA	NA	NA	NA
ENSG00000221874	ZNF816-ZNF321P	0	NA	NA	NA	NA	NA
ENSG00000268842	AC092070.1	0	NA	NA	NA	NA	NA
ENSG00000269288	AC092070.3	0	NA	NA	NA	NA	NA
ENSG00000228567	VN1R4	0	NA	NA	NA	NA	NA
ENSG00000269758	AC092070.4	0	NA	NA	NA	NA	NA
ENSG00000241069	AC125388.1	0	NA	NA	NA	NA	NA
ENSG00000249435	AC022137.2	0	NA	NA	NA	NA	NA
ENSG00000241434	AC022137.1	0	NA	NA	NA	NA	NA
ENSG00000242668	RN7SL317P	0	NA	NA	NA	NA	NA
ENSG00000200393	RNU6-698P	0	NA	NA	NA	NA	NA
ENSG00000270347	AC011453.2	0	NA	NA	NA	NA	NA
ENSG00000207644	MIR512-2	0	NA	NA	NA	NA	NA
ENSG00000221017	MIR1323	0	NA	NA	NA	NA	NA
ENSG00000207869	MIR498	0	NA	NA	NA	NA	NA
ENSG00000207599	MIR520E	0	NA	NA	NA	NA	NA
ENSG00000207810	MIR519E	0	NA	NA	NA	NA	NA
ENSG00000283540	MIR520F	0	NA	NA	NA	NA	NA
ENSG00000207615	MIR515-2	0	NA	NA	NA	NA	NA
ENSG00000207788	MIR519C	0	NA	NA	NA	NA	NA
ENSG00000207594	MIR520A	0	NA	NA	NA	NA	NA
ENSG00000207580	MIR526B	0	NA	NA	NA	NA	NA
ENSG00000207825	MIR519B	0	NA	NA	NA	NA	NA
ENSG00000207711	MIR525	0	NA	NA	NA	NA	NA
ENSG00000283455	MIR523	0	NA	NA	NA	NA	NA
ENSG00000207706	MIR518F	0	NA	NA	NA	NA	NA
ENSG00000207722	MIR520B	0	NA	NA	NA	NA	NA
ENSG00000207862	MIR518B	0	NA	NA	NA	NA	NA
ENSG00000207738	MIR520C	0	NA	NA	NA	NA	NA
ENSG00000283490	MIR518C	0	NA	NA	NA	NA	NA
ENSG00000283289	MIR524	0	NA	NA	NA	NA	NA
ENSG00000207734	MIR517A	0	NA	NA	NA	NA	NA
ENSG00000207981	MIR519D	0	NA	NA	NA	NA	NA
ENSG00000207735	MIR520D	0	NA	NA	NA	NA	NA
ENSG00000207837	MIR517B	0	NA	NA	NA	NA	NA
ENSG00000207799	MIR520G	0	NA	NA	NA	NA	NA
ENSG00000207925	MIR516B2	0	NA	NA	NA	NA	NA
ENSG00000211532	MIR526A2	0	NA	NA	NA	NA	NA
ENSG00000207987	MIR518E	0	NA	NA	NA	NA	NA
ENSG00000207803	MIR518A1	0	NA	NA	NA	NA	NA
ENSG00000252734	RNU6-980P	0	NA	NA	NA	NA	NA
ENSG00000283330	MIR518D	0	NA	NA	NA	NA	NA
ENSG00000207946	MIR516B1	0	NA	NA	NA	NA	NA
ENSG00000207699	MIR518A2	0	NA	NA	NA	NA	NA
ENSG00000207861	MIR520H	0	NA	NA	NA	NA	NA
ENSG00000252025	RNU6-982P	0	NA	NA	NA	NA	NA
ENSG00000207634	MIR521-1	0	NA	NA	NA	NA	NA
ENSG00000283685	MIR522	0	NA	NA	NA	NA	NA
ENSG00000207992	MIR519A1	0	NA	NA	NA	NA	NA
ENSG00000207979	MIR527	0	NA	NA	NA	NA	NA
ENSG00000207767	MIR516A1	0	NA	NA	NA	NA	NA
ENSG00000221548	MIR1283-2	0	NA	NA	NA	NA	NA
ENSG00000252063	RNU6-1041P	0	NA	NA	NA	NA	NA
ENSG00000207620	MIR516A2	0	NA	NA	NA	NA	NA
ENSG00000284362	MIR519A2	0	NA	NA	NA	NA	NA
ENSG00000252979	RNU6-165P	0	NA	NA	NA	NA	NA
ENSG00000199031	MIR371A	0	NA	NA	NA	NA	NA
ENSG00000284568	MIR371B	0	NA	NA	NA	NA	NA
ENSG00000199095	MIR372	0	NA	NA	NA	NA	NA
ENSG00000232220	AC008440.1	0	NA	NA	NA	NA	NA
ENSG00000284583	MIR935	0	NA	NA	NA	NA	NA
ENSG00000276206	AC012314.9	0	NA	NA	NA	NA	NA
ENSG00000212314	RNU6-1307P	0	NA	NA	NA	NA	NA
ENSG00000240296	AC245052.5	0	NA	NA	NA	NA	NA
ENSG00000264703	MIR4752	0	NA	NA	NA	NA	NA
ENSG00000276758	AC245884.12	0	NA	NA	NA	NA	NA
ENSG00000251431	AC245884.7	0	NA	NA	NA	NA	NA
ENSG00000234436	AC245884.2	0	NA	NA	NA	NA	NA
ENSG00000249654	VN1R104P	0	NA	NA	NA	NA	NA
ENSG00000250507	AC245884.6	0	NA	NA	NA	NA	NA
ENSG00000237955	AC245884.4	0	NA	NA	NA	NA	NA
ENSG00000213016	AC245036.1	0	NA	NA	NA	NA	NA
ENSG00000104970	KIR3DX1	0	NA	NA	NA	NA	NA
ENSG00000235181	AC245036.2	0	NA	NA	NA	NA	NA
ENSG00000269271	AC245036.5	0	NA	NA	NA	NA	NA
ENSG00000238094	AC245036.4	0	NA	NA	NA	NA	NA
ENSG00000277636	MIR8061	0	NA	NA	NA	NA	NA
ENSG00000242856	VN1R105P	0	NA	NA	NA	NA	NA
ENSG00000237323	AC245036.3	0	NA	NA	NA	NA	NA
ENSG00000225370	AC243962.1	0	NA	NA	NA	NA	NA
ENSG00000186152	LILRP1	0	NA	NA	NA	NA	NA
ENSG00000228790	AC245128.2	0	NA	NA	NA	NA	NA
ENSG00000170858	LILRP2	0	NA	NA	NA	NA	NA
ENSG00000242019	KIR3DL3	0	NA	NA	NA	NA	NA
ENSG00000215765	AC245128.1	0	NA	NA	NA	NA	NA
ENSG00000242473	KIR2DP1	0	NA	NA	NA	NA	NA
ENSG00000125498	KIR2DL1	0	NA	NA	NA	NA	NA
ENSG00000264257	KIR3DP1	0	NA	NA	NA	NA	NA
ENSG00000189013	KIR2DL4	0	NA	NA	NA	NA	NA
ENSG00000167633	KIR3DL1	0	NA	NA	NA	NA	NA
ENSG00000221957	KIR2DS4	0	NA	NA	NA	NA	NA
ENSG00000240403	KIR3DL2	0	NA	NA	NA	NA	NA
ENSG00000199308	RNU6-222P	0	NA	NA	NA	NA	NA
ENSG00000268734	AC245128.3	0	NA	NA	NA	NA	NA
ENSG00000275863	MIR7975	0	NA	NA	NA	NA	NA
ENSG00000278328	MIR6802	0	NA	NA	NA	NA	NA
ENSG00000278264	MIR6803	0	NA	NA	NA	NA	NA
ENSG00000268729	AC020922.2	0	NA	NA	NA	NA	NA
ENSG00000284029	MIR6805	0	NA	NA	NA	NA	NA
ENSG00000267689	AC010525.2	0	NA	NA	NA	NA	NA
ENSG00000268593	AC008749.1	0	NA	NA	NA	NA	NA
ENSG00000222524	RN7SKP109	0	NA	NA	NA	NA	NA
ENSG00000223638	RFPL4A	0	NA	NA	NA	NA	NA
ENSG00000229292	RFPL4AL1	0	NA	NA	NA	NA	NA
ENSG00000255238	RFPL4AP1	0	NA	NA	NA	NA	NA
ENSG00000179709	NLRP8	0	NA	NA	NA	NA	NA
ENSG00000279959	AC024580.2	0	NA	NA	NA	NA	NA
ENSG00000200646	AC006116.1	0	NA	NA	NA	NA	NA
ENSG00000268067	OR5AH1P	0	NA	NA	NA	NA	NA
ENSG00000269699	ZIM2	0	NA	NA	NA	NA	NA
ENSG00000268407	AC006115.1	0	NA	NA	NA	NA	NA
ENSG00000268654	MIMT1	0	NA	NA	NA	NA	NA
ENSG00000274777	AC004792.1	0	NA	NA	NA	NA	NA
ENSG00000269786	AC044792.1	0	NA	NA	NA	NA	NA
ENSG00000268483	RPL7AP69	0	NA	NA	NA	NA	NA
ENSG00000274219	AC025588.4	0	NA	NA	NA	NA	NA
ENSG00000131864	USP29	0	NA	NA	NA	NA	NA
ENSG00000141946	ZIM3	0	NA	NA	NA	NA	NA
ENSG00000270293	AC025588.2	0	NA	NA	NA	NA	NA
ENSG00000270790	AC025588.3	0	NA	NA	NA	NA	NA
ENSG00000268133	AC003002.1	0	NA	NA	NA	NA	NA
ENSG00000269106	AC012313.7	0	NA	NA	NA	NA	NA
ENSG00000275924	MIR6807	0	NA	NA	NA	NA	NA
ENSG00000269032	AC016629.1	0	NA	NA	NA	NA	NA
ENSG00000288621	XGY2	0	NA	NA	NA	NA	NA
ENSG00000251841	RNU6-1334P	0	NA	NA	NA	NA	NA
ENSG00000184895	SRY	0	NA	NA	NA	NA	NA
ENSG00000237659	RNASEH2CP1	0	NA	NA	NA	NA	NA
ENSG00000232195	TOMM22P2	0	NA	NA	NA	NA	NA
ENSG00000286130	AC006040.1	0	NA	NA	NA	NA	NA
ENSG00000129824	RPS4Y1	0	NA	NA	NA	NA	NA
ENSG00000227289	HSFY3P	0	NA	NA	NA	NA	NA
ENSG00000229163	NAP1L1P2	0	NA	NA	NA	NA	NA
ENSG00000278847	AC006157.1	0	NA	NA	NA	NA	NA
ENSG00000067646	ZFY	0	NA	NA	NA	NA	NA
ENSG00000233070	ZFY-AS1	0	NA	NA	NA	NA	NA
ENSG00000223600	EEF1A1P41	0	NA	NA	NA	NA	NA
ENSG00000231535	LINC00278	0	NA	NA	NA	NA	NA
ENSG00000234652	AGPAT5P1	0	NA	NA	NA	NA	NA
ENSG00000216777	PRRC2CP1	0	NA	NA	NA	NA	NA
ENSG00000176679	TGIF2LY	0	NA	NA	NA	NA	NA
ENSG00000225653	RNF19BPY	0	NA	NA	NA	NA	NA
ENSG00000218410	AC012078.1	0	NA	NA	NA	NA	NA
ENSG00000229518	UBE2V1P3	0	NA	NA	NA	NA	NA
ENSG00000229308	AC010737.1	0	NA	NA	NA	NA	NA
ENSG00000252900	RNU6-303P	0	NA	NA	NA	NA	NA
ENSG00000225878	SERBP1P2	0	NA	NA	NA	NA	NA
ENSG00000252468	RNU2-57P	0	NA	NA	NA	NA	NA
ENSG00000278585	SNX3P1Y	0	NA	NA	NA	NA	NA
ENSG00000285470	TUSC2P1	0	NA	NA	NA	NA	NA
ENSG00000237195	DLGAP5P1	0	NA	NA	NA	NA	NA
ENSG00000250204	TTTY23B	0	NA	NA	NA	NA	NA
ENSG00000168757	TSPY2	0	NA	NA	NA	NA	NA
ENSG00000234830	FAM197Y9	0	NA	NA	NA	NA	NA
ENSG00000238235	TSPY11P	0	NA	NA	NA	NA	NA
ENSG00000275352	AC006335.2	0	NA	NA	NA	NA	NA
ENSG00000234583	TSPY19P	0	NA	NA	NA	NA	NA
ENSG00000235094	AC006335.1	0	NA	NA	NA	NA	NA
ENSG00000223744	RBMY2GP	0	NA	NA	NA	NA	NA
ENSG00000229643	LINC00280	0	NA	NA	NA	NA	NA
ENSG00000129816	TTTY1B	0	NA	NA	NA	NA	NA
ENSG00000212856	TTTY2B	0	NA	NA	NA	NA	NA
ENSG00000237563	TTTY21B	0	NA	NA	NA	NA	NA
ENSG00000147753	TTTY7	0	NA	NA	NA	NA	NA
ENSG00000185700	TTTY8B	0	NA	NA	NA	NA	NA
ENSG00000235895	AC010154.1	0	NA	NA	NA	NA	NA
ENSG00000232620	TSPY17P	0	NA	NA	NA	NA	NA
ENSG00000224953	SRIP3	0	NA	NA	NA	NA	NA
ENSG00000274365	AC013412.1	0	NA	NA	NA	NA	NA
ENSG00000233634	GOT2P5	0	NA	NA	NA	NA	NA
ENSG00000099721	AMELY	0	NA	NA	NA	NA	NA
ENSG00000092377	TBL1Y	0	NA	NA	NA	NA	NA
ENSG00000273906	AC011297.1	0	NA	NA	NA	NA	NA
ENSG00000232583	GPR143P	0	NA	NA	NA	NA	NA
ENSG00000252633	RN7SKP282	0	NA	NA	NA	NA	NA
ENSG00000251996	Y_RNA	0	NA	NA	NA	NA	NA
ENSG00000252155	RNU6-941P	0	NA	NA	NA	NA	NA
ENSG00000252472	RNU6-521P	0	NA	NA	NA	NA	NA
ENSG00000275280	AC007274.3	0	NA	NA	NA	NA	NA
ENSG00000238073	RBMY2HP	0	NA	NA	NA	NA	NA
ENSG00000223422	AC007274.1	0	NA	NA	NA	NA	NA
ENSG00000236435	TSPY12P	0	NA	NA	NA	NA	NA
ENSG00000236690	AC007274.2	0	NA	NA	NA	NA	NA
ENSG00000234795	RFTN1P1	0	NA	NA	NA	NA	NA
ENSG00000237048	TTTY12	0	NA	NA	NA	NA	NA
ENSG00000278854	AC007275.1	0	NA	NA	NA	NA	NA
ENSG00000215603	ZNF92P1Y	0	NA	NA	NA	NA	NA
ENSG00000273863	AC010678.1	0	NA	NA	NA	NA	NA
ENSG00000244246	ZNF736P8Y	0	NA	NA	NA	NA	NA
ENSG00000229745	BPY2DP	0	NA	NA	NA	NA	NA
ENSG00000241200	ZNF736P7Y	0	NA	NA	NA	NA	NA
ENSG00000239893	ZNF736P9Y	0	NA	NA	NA	NA	NA
ENSG00000227204	RBMY2JP	0	NA	NA	NA	NA	NA
ENSG00000225809	RBMY2KP	0	NA	NA	NA	NA	NA
ENSG00000215601	TSPY24P	0	NA	NA	NA	NA	NA
ENSG00000224634	ZNF736P6Y	0	NA	NA	NA	NA	NA
ENSG00000223955	MTND6P1	0	NA	NA	NA	NA	NA
ENSG00000234179	MTCYBP1	0	NA	NA	NA	NA	NA
ENSG00000226529	MTND1P1	0	NA	NA	NA	NA	NA
ENSG00000234850	MTND2P3	0	NA	NA	NA	NA	NA
ENSG00000227830	TRIM60P3Y	0	NA	NA	NA	NA	NA
ENSG00000216824	ZNF736P10Y	0	NA	NA	NA	NA	NA
ENSG00000275866	AC016991.1	0	NA	NA	NA	NA	NA
ENSG00000286217	LINC00279	0	NA	NA	NA	NA	NA
ENSG00000233699	TTTY18	0	NA	NA	NA	NA	NA
ENSG00000232419	TTTY19	0	NA	NA	NA	NA	NA
ENSG00000180910	TTTY11	0	NA	NA	NA	NA	NA
ENSG00000228207	AC007967.2	0	NA	NA	NA	NA	NA
ENSG00000173357	AC007967.1	0	NA	NA	NA	NA	NA
ENSG00000273731	AC007967.4	0	NA	NA	NA	NA	NA
ENSG00000230025	AC007967.3	0	NA	NA	NA	NA	NA
ENSG00000231988	OFD1P3Y	0	NA	NA	NA	NA	NA
ENSG00000232235	CDY3P	0	NA	NA	NA	NA	NA
ENSG00000224408	USP9YP22	0	NA	NA	NA	NA	NA
ENSG00000238154	USP9YP4	0	NA	NA	NA	NA	NA
ENSG00000232924	ELOCP4	0	NA	NA	NA	NA	NA
ENSG00000197038	RBMY1A3P	0	NA	NA	NA	NA	NA
ENSG00000275310	AC006158.1	0	NA	NA	NA	NA	NA
ENSG00000232808	TTTY20	0	NA	NA	NA	NA	NA
ENSG00000233803	TSPY4	0	NA	NA	NA	NA	NA
ENSG00000225560	FAM197Y8	0	NA	NA	NA	NA	NA
ENSG00000229549	TSPY8	0	NA	NA	NA	NA	NA
ENSG00000228383	FAM197Y7	0	NA	NA	NA	NA	NA
ENSG00000286120	AC006158.2	0	NA	NA	NA	NA	NA
ENSG00000188656	TSPY7P	0	NA	NA	NA	NA	NA
ENSG00000237802	FAM197Y6	0	NA	NA	NA	NA	NA
ENSG00000286173	AC006158.3	0	NA	NA	NA	NA	NA
ENSG00000228927	TSPY3	0	NA	NA	NA	NA	NA
ENSG00000225516	FAM197Y5	0	NA	NA	NA	NA	NA
ENSG00000258992	TSPY1	0	NA	NA	NA	NA	NA
ENSG00000274196	FAM197Y4	0	NA	NA	NA	NA	NA
ENSG00000238074	TSPY9P	0	NA	NA	NA	NA	NA
ENSG00000230066	FAM197Y3	0	NA	NA	NA	NA	NA
ENSG00000270073	TSPY6P	0	NA	NA	NA	NA	NA
ENSG00000234803	FAM197Y2	0	NA	NA	NA	NA	NA
ENSG00000236424	TSPY10	0	NA	NA	NA	NA	NA
ENSG00000224336	FAM197Y1	0	NA	NA	NA	NA	NA
ENSG00000236786	TSPY15P	0	NA	NA	NA	NA	NA
ENSG00000231436	RBMY3AP	0	NA	NA	NA	NA	NA
ENSG00000234110	TSPY25P	0	NA	NA	NA	NA	NA
ENSG00000226223	TSPY16P	0	NA	NA	NA	NA	NA
ENSG00000232617	AC017019.1	0	NA	NA	NA	NA	NA
ENSG00000183385	TTTY8	0	NA	NA	NA	NA	NA
ENSG00000147761	TTTY7B	0	NA	NA	NA	NA	NA
ENSG00000228890	TTTY21	0	NA	NA	NA	NA	NA
ENSG00000212855	TTTY2	0	NA	NA	NA	NA	NA
ENSG00000129845	TTTY1	0	NA	NA	NA	NA	NA
ENSG00000224075	TTTY22	0	NA	NA	NA	NA	NA
ENSG00000228379	AC010891.1	0	NA	NA	NA	NA	NA
ENSG00000229208	RBMY2NP	0	NA	NA	NA	NA	NA
ENSG00000274445	AC006986.1	0	NA	NA	NA	NA	NA
ENSG00000231874	TSPY18P	0	NA	NA	NA	NA	NA
ENSG00000187657	TSPY13P	0	NA	NA	NA	NA	NA
ENSG00000239225	TTTY23	0	NA	NA	NA	NA	NA
ENSG00000234950	RBMY2OP	0	NA	NA	NA	NA	NA
ENSG00000236718	RBMY2QP	0	NA	NA	NA	NA	NA
ENSG00000243643	TSPY20P	0	NA	NA	NA	NA	NA
ENSG00000225685	TSPY5P	0	NA	NA	NA	NA	NA
ENSG00000278478	AC006987.1	0	NA	NA	NA	NA	NA
ENSG00000251766	RNA5SP518	0	NA	NA	NA	NA	NA
ENSG00000252289	RNA5SP519	0	NA	NA	NA	NA	NA
ENSG00000231411	DUX4L31	0	NA	NA	NA	NA	NA
ENSG00000226061	PCMTD1P1	0	NA	NA	NA	NA	NA
ENSG00000237447	CDC27P2	0	NA	NA	NA	NA	NA
ENSG00000225840	AC010970.1	0	NA	NA	NA	NA	NA
ENSG00000251705	RNA5-8SP6	0	NA	NA	NA	NA	NA
ENSG00000273858	AC140113.4	0	NA	NA	NA	NA	NA
ENSG00000273693	C2orf27AP1	0	NA	NA	NA	NA	NA
ENSG00000271365	AC140113.3	0	NA	NA	NA	NA	NA
ENSG00000271309	AC140113.2	0	NA	NA	NA	NA	NA
ENSG00000274502	ANKRD20A6P	0	NA	NA	NA	NA	NA
ENSG00000274162	SNX18P1Y	0	NA	NA	NA	NA	NA
ENSG00000258567	DUX4L16	0	NA	NA	NA	NA	NA
ENSG00000259154	DUX4L17	0	NA	NA	NA	NA	NA
ENSG00000259029	DUX4L18	0	NA	NA	NA	NA	NA
ENSG00000258991	DUX4L19	0	NA	NA	NA	NA	NA
ENSG00000270455	PABPC1P5	0	NA	NA	NA	NA	NA
ENSG00000183704	SLC9B1P1	0	NA	NA	NA	NA	NA
ENSG00000270242	ACTR3BP1	0	NA	NA	NA	NA	NA
ENSG00000275828	CHEK2P1	0	NA	NA	NA	NA	NA
ENSG00000225433	MTND1P12	0	NA	NA	NA	NA	NA
ENSG00000224567	AC134879.1	0	NA	NA	NA	NA	NA
ENSG00000271375	AC134879.2	0	NA	NA	NA	NA	NA
ENSG00000234385	RCC2P1	0	NA	NA	NA	NA	NA
ENSG00000215583	ASS1P6	0	NA	NA	NA	NA	NA
ENSG00000206159	GYG2P1	0	NA	NA	NA	NA	NA
ENSG00000236477	RPS24P1	0	NA	NA	NA	NA	NA
ENSG00000232226	ARSFP1	0	NA	NA	NA	NA	NA
ENSG00000243980	RN7SL702P	0	NA	NA	NA	NA	NA
ENSG00000232730	FAM8A4P	0	NA	NA	NA	NA	NA
ENSG00000224060	ARSLP1	0	NA	NA	NA	NA	NA
ENSG00000225117	ARSDP1	0	NA	NA	NA	NA	NA
ENSG00000227447	XGY1	0	NA	NA	NA	NA	NA
ENSG00000114374	USP9Y	0	NA	NA	NA	NA	NA
ENSG00000226863	SHROOM2P1	0	NA	NA	NA	NA	NA
ENSG00000233774	MED14P1	0	NA	NA	NA	NA	NA
ENSG00000286009	AC244213.1	0	NA	NA	NA	NA	NA
ENSG00000228411	CDY4P	0	NA	NA	NA	NA	NA
ENSG00000234059	CASKP1	0	NA	NA	NA	NA	NA
ENSG00000224035	SFPQP1	0	NA	NA	NA	NA	NA
ENSG00000235462	TAB3P1	0	NA	NA	NA	NA	NA
ENSG00000223915	DPPA2P1	0	NA	NA	NA	NA	NA
ENSG00000154620	TMSB4Y	0	NA	NA	NA	NA	NA
ENSG00000129864	VCY	0	NA	NA	NA	NA	NA
ENSG00000235451	PNPLA4P1	0	NA	NA	NA	NA	NA
ENSG00000223517	AC010723.1	0	NA	NA	NA	NA	NA
ENSG00000226555	AGKP1	0	NA	NA	NA	NA	NA
ENSG00000228787	NLGN4Y-AS1	0	NA	NA	NA	NA	NA
ENSG00000227949	CYCSP46	0	NA	NA	NA	NA	NA
ENSG00000224518	AC006989.1	0	NA	NA	NA	NA	NA
ENSG00000234620	PUDPP1	0	NA	NA	NA	NA	NA
ENSG00000227166	STSP1	0	NA	NA	NA	NA	NA
ENSG00000252689	AC011749.1	0	NA	NA	NA	NA	NA
ENSG00000252173	RNU6-109P	0	NA	NA	NA	NA	NA
ENSG00000252323	RNU6-184P	0	NA	NA	NA	NA	NA
ENSG00000286201	AC011751.1	0	NA	NA	NA	NA	NA
ENSG00000228518	SURF6P1	0	NA	NA	NA	NA	NA
ENSG00000271595	ELOCP35	0	NA	NA	NA	NA	NA
ENSG00000224989	FAM41AY1	0	NA	NA	NA	NA	NA
ENSG00000283076	AC015978.2	0	NA	NA	NA	NA	NA
ENSG00000228578	TUBB1P2	0	NA	NA	NA	NA	NA
ENSG00000230663	FAM224B	0	NA	NA	NA	NA	NA
ENSG00000252315	RNA5SP520	0	NA	NA	NA	NA	NA
ENSG00000252012	RNA5SP521	0	NA	NA	NA	NA	NA
ENSG00000273966	AC015978.1	0	NA	NA	NA	NA	NA
ENSG00000238191	CLUHP1	0	NA	NA	NA	NA	NA
ENSG00000226353	TAF9P1	0	NA	NA	NA	NA	NA
ENSG00000275578	AC007742.2	0	NA	NA	NA	NA	NA
ENSG00000226449	CDY5P	0	NA	NA	NA	NA	NA
ENSG00000225896	AC007742.1	0	NA	NA	NA	NA	NA
ENSG00000224166	PRYP1	0	NA	NA	NA	NA	NA
ENSG00000229129	ACTG1P2	0	NA	NA	NA	NA	NA
ENSG00000250868	XKRY	0	NA	NA	NA	NA	NA
ENSG00000223555	USP9YP23	0	NA	NA	NA	NA	NA
ENSG00000235521	USP9YP27	0	NA	NA	NA	NA	NA
ENSG00000252513	RNU1-128P	0	NA	NA	NA	NA	NA
ENSG00000224964	TRAPPC2P3	0	NA	NA	NA	NA	NA
ENSG00000226011	OFD1P1Y	0	NA	NA	NA	NA	NA
ENSG00000225740	ELOCP6	0	NA	NA	NA	NA	NA
ENSG00000129873	CDY2B	0	NA	NA	NA	NA	NA
ENSG00000229138	CDY6P	0	NA	NA	NA	NA	NA
ENSG00000224485	USP9YP7	0	NA	NA	NA	NA	NA
ENSG00000226116	USP9YP6	0	NA	NA	NA	NA	NA
ENSG00000237558	CDY7P	0	NA	NA	NA	NA	NA
ENSG00000233378	USP9YP34	0	NA	NA	NA	NA	NA
ENSG00000237616	USP9YP32	0	NA	NA	NA	NA	NA
ENSG00000224033	CDY8P	0	NA	NA	NA	NA	NA
ENSG00000182415	CDY2A	0	NA	NA	NA	NA	NA
ENSG00000230412	ELOCP12	0	NA	NA	NA	NA	NA
ENSG00000226611	OFD1P2Y	0	NA	NA	NA	NA	NA
ENSG00000225895	TRAPPC2P8	0	NA	NA	NA	NA	NA
ENSG00000233120	USP9YP15	0	NA	NA	NA	NA	NA
ENSG00000252166	RNU1-95P	0	NA	NA	NA	NA	NA
ENSG00000232744	USP9YP16	0	NA	NA	NA	NA	NA
ENSG00000244646	XKRY2	0	NA	NA	NA	NA	NA
ENSG00000229465	ACTG1P11	0	NA	NA	NA	NA	NA
ENSG00000231311	PRYP2	0	NA	NA	NA	NA	NA
ENSG00000236599	ELOCP26	0	NA	NA	NA	NA	NA
ENSG00000232899	CDY9P	0	NA	NA	NA	NA	NA
ENSG00000229302	TAF9P2	0	NA	NA	NA	NA	NA
ENSG00000228945	CLUHP2	0	NA	NA	NA	NA	NA
ENSG00000233522	FAM224A	0	NA	NA	NA	NA	NA
ENSG00000278391	AC007241.1	0	NA	NA	NA	NA	NA
ENSG00000251953	RNA5SP522	0	NA	NA	NA	NA	NA
ENSG00000252667	RNA5SP523	0	NA	NA	NA	NA	NA
ENSG00000249726	TUBB1P1	0	NA	NA	NA	NA	NA
ENSG00000282909	AC007241.2	0	NA	NA	NA	NA	NA
ENSG00000226362	FAM41AY2	0	NA	NA	NA	NA	NA
ENSG00000225716	ELOCP13	0	NA	NA	NA	NA	NA
ENSG00000229406	OFD1P4Y	0	NA	NA	NA	NA	NA
ENSG00000227494	USP9YP14	0	NA	NA	NA	NA	NA
ENSG00000252209	RNU1-48P	0	NA	NA	NA	NA	NA
ENSG00000249634	USP9YP5	0	NA	NA	NA	NA	NA
ENSG00000251510	AC022486.1	0	NA	NA	NA	NA	NA
ENSG00000238067	XKRYP1	0	NA	NA	NA	NA	NA
ENSG00000233546	PRYP5	0	NA	NA	NA	NA	NA
ENSG00000230377	ELOCP7	0	NA	NA	NA	NA	NA
ENSG00000250951	USP9YP1	0	NA	NA	NA	NA	NA
ENSG00000172468	HSFY1	0	NA	NA	NA	NA	NA
ENSG00000230458	GPM6BP1	0	NA	NA	NA	NA	NA
ENSG00000131007	TTTY9B	0	NA	NA	NA	NA	NA
ENSG00000240438	OFD1P5Y	0	NA	NA	NA	NA	NA
ENSG00000235479	RAB9AP4	0	NA	NA	NA	NA	NA
ENSG00000249606	TRAPPC2P7	0	NA	NA	NA	NA	NA
ENSG00000242153	OFD1P6Y	0	NA	NA	NA	NA	NA
ENSG00000169953	HSFY2	0	NA	NA	NA	NA	NA
ENSG00000236429	GPM6BP2	0	NA	NA	NA	NA	NA
ENSG00000176728	TTTY14	0	NA	NA	NA	NA	NA
ENSG00000249501	USP9YP2	0	NA	NA	NA	NA	NA
ENSG00000228193	ELOCP14	0	NA	NA	NA	NA	NA
ENSG00000248573	PRYP6	0	NA	NA	NA	NA	NA
ENSG00000230904	XKRYP2	0	NA	NA	NA	NA	NA
ENSG00000238135	USP9YP10	0	NA	NA	NA	NA	NA
ENSG00000224151	USP9YP28	0	NA	NA	NA	NA	NA
ENSG00000251970	RNU1-41P	0	NA	NA	NA	NA	NA
ENSG00000238088	OFD1P7Y	0	NA	NA	NA	NA	NA
ENSG00000217179	MTCYBP2	0	NA	NA	NA	NA	NA
ENSG00000217896	ZNF839P1	0	NA	NA	NA	NA	NA
ENSG00000252766	RNU6-255P	0	NA	NA	NA	NA	NA
ENSG00000274282	AC010133.1	0	NA	NA	NA	NA	NA
ENSG00000234529	GAPDHP19	0	NA	NA	NA	NA	NA
ENSG00000215580	BCORP1	0	NA	NA	NA	NA	NA
ENSG00000131002	TXLNGY	0	NA	NA	NA	NA	NA
ENSG00000267793	AC009977.1	0	NA	NA	NA	NA	NA
ENSG00000260197	AC010889.1	0	NA	NA	NA	NA	NA
ENSG00000012817	KDM5D	0	NA	NA	NA	NA	NA
ENSG00000288049	AC010889.2	0	NA	NA	NA	NA	NA
ENSG00000274837	AC009233.1	0	NA	NA	NA	NA	NA
ENSG00000237997	RCC2P2	0	NA	NA	NA	NA	NA
ENSG00000232522	ZNF886P	0	NA	NA	NA	NA	NA
ENSG00000228764	ZNF885P	0	NA	NA	NA	NA	NA
ENSG00000229236	TTTY10	0	NA	NA	NA	NA	NA
ENSG00000277438	KDM5DP1	0	NA	NA	NA	NA	NA
ENSG00000198692	EIF1AY	0	NA	NA	NA	NA	NA
ENSG00000286247	AC009494.2	0	NA	NA	NA	NA	NA
ENSG00000225624	TBL1YP1	0	NA	NA	NA	NA	NA
ENSG00000280969	RPS4Y2	0	NA	NA	NA	NA	NA
ENSG00000224482	HSFY4P	0	NA	NA	NA	NA	NA
ENSG00000216844	AC009494.1	0	NA	NA	NA	NA	NA
ENSG00000229551	GAPDHP17	0	NA	NA	NA	NA	NA
ENSG00000226504	TMEM167AP1	0	NA	NA	NA	NA	NA
ENSG00000254488	AC007876.1	0	NA	NA	NA	NA	NA
ENSG00000237427	TOMM22P1	0	NA	NA	NA	NA	NA
ENSG00000232634	NEFLP1	0	NA	NA	NA	NA	NA
ENSG00000226918	AC010086.1	0	NA	NA	NA	NA	NA
ENSG00000183146	PRORY	0	NA	NA	NA	NA	NA
ENSG00000223637	RBMY2EP	0	NA	NA	NA	NA	NA
ENSG00000236615	AC010086.2	0	NA	NA	NA	NA	NA
ENSG00000288057	AC010086.3	0	NA	NA	NA	NA	NA
ENSG00000237269	RBMY2TP	0	NA	NA	NA	NA	NA
ENSG00000169849	TSPY14P	0	NA	NA	NA	NA	NA
ENSG00000169811	RBMY1HP	0	NA	NA	NA	NA	NA
ENSG00000242393	AC010141.2	0	NA	NA	NA	NA	NA
ENSG00000242875	RBMY1B	0	NA	NA	NA	NA	NA
ENSG00000234414	RBMY1A1	0	NA	NA	NA	NA	NA
ENSG00000228257	AC010141.1	0	NA	NA	NA	NA	NA
ENSG00000184991	TTTY13	0	NA	NA	NA	NA	NA
ENSG00000271123	ELOCP5	0	NA	NA	NA	NA	NA
ENSG00000226042	CDY10P	0	NA	NA	NA	NA	NA
ENSG00000237023	USP9YP3	0	NA	NA	NA	NA	NA
ENSG00000229416	USP9YP8	0	NA	NA	NA	NA	NA
ENSG00000230029	CDY11P	0	NA	NA	NA	NA	NA
ENSG00000277519	OFD1P16Y	0	NA	NA	NA	NA	NA
ENSG00000286187	AC024236.1	0	NA	NA	NA	NA	NA
ENSG00000229725	AC007322.2	0	NA	NA	NA	NA	NA
ENSG00000244395	RBMY1D	0	NA	NA	NA	NA	NA
ENSG00000251618	AC007322.4	0	NA	NA	NA	NA	NA
ENSG00000242389	RBMY1E	0	NA	NA	NA	NA	NA
ENSG00000227444	AC007322.1	0	NA	NA	NA	NA	NA
ENSG00000226092	RBMY2AP	0	NA	NA	NA	NA	NA
ENSG00000237968	AC007322.3	0	NA	NA	NA	NA	NA
ENSG00000231159	OFD1P8Y	0	NA	NA	NA	NA	NA
ENSG00000232475	HSFY5P	0	NA	NA	NA	NA	NA
ENSG00000229553	USP9YP17	0	NA	NA	NA	NA	NA
ENSG00000228850	CDY12P	0	NA	NA	NA	NA	NA
ENSG00000232029	ELOCP15	0	NA	NA	NA	NA	NA
ENSG00000169807	PRY2	0	NA	NA	NA	NA	NA
ENSG00000236951	AC007359.1	0	NA	NA	NA	NA	NA
ENSG00000131548	TTTY6B	0	NA	NA	NA	NA	NA
ENSG00000169800	RBMY1F	0	NA	NA	NA	NA	NA
ENSG00000229159	TSPY23P	0	NA	NA	NA	NA	NA
ENSG00000225615	RBMY2UP	0	NA	NA	NA	NA	NA
ENSG00000229234	RBMY1KP	0	NA	NA	NA	NA	NA
ENSG00000215560	TTTY5	0	NA	NA	NA	NA	NA
ENSG00000229940	TSPY22P	0	NA	NA	NA	NA	NA
ENSG00000243040	RBMY2FP	0	NA	NA	NA	NA	NA
ENSG00000259247	TTTY25P	0	NA	NA	NA	NA	NA
ENSG00000237902	TSPY21P	0	NA	NA	NA	NA	NA
ENSG00000226941	RBMY1J	0	NA	NA	NA	NA	NA
ENSG00000235059	AC008175.1	0	NA	NA	NA	NA	NA
ENSG00000131538	TTTY6	0	NA	NA	NA	NA	NA
ENSG00000169789	PRY	0	NA	NA	NA	NA	NA
ENSG00000234131	ELOCP8	0	NA	NA	NA	NA	NA
ENSG00000224873	CDY13P	0	NA	NA	NA	NA	NA
ENSG00000230814	USP9YP24	0	NA	NA	NA	NA	NA
ENSG00000228571	HSFY7P	0	NA	NA	NA	NA	NA
ENSG00000230476	OFD1P9Y	0	NA	NA	NA	NA	NA
ENSG00000273589	AC008175.2	0	NA	NA	NA	NA	NA
ENSG00000224657	RBMY2BP	0	NA	NA	NA	NA	NA
ENSG00000224917	AC016694.1	0	NA	NA	NA	NA	NA
ENSG00000230727	RBMY2WP	0	NA	NA	NA	NA	NA
ENSG00000228240	TTTY17A	0	NA	NA	NA	NA	NA
ENSG00000276829	AC016911.1	0	NA	NA	NA	NA	NA
ENSG00000215537	ZNF736P11Y	0	NA	NA	NA	NA	NA
ENSG00000226906	TTTY4	0	NA	NA	NA	NA	NA
ENSG00000183753	BPY2	0	NA	NA	NA	NA	NA
ENSG00000244000	AC006366.1	0	NA	NA	NA	NA	NA
ENSG00000232764	TRIM60P8Y	0	NA	NA	NA	NA	NA
ENSG00000233126	ZNF736P3Y	0	NA	NA	NA	NA	NA
ENSG00000227251	TRIM60P9Y	0	NA	NA	NA	NA	NA
ENSG00000188120	DAZ1	0	NA	NA	NA	NA	NA
ENSG00000205944	DAZ2	0	NA	NA	NA	NA	NA
ENSG00000205936	PPP1R12BP2	0	NA	NA	NA	NA	NA
ENSG00000251925	SNORA70	0	NA	NA	NA	NA	NA
ENSG00000286744	AC009947.3	0	NA	NA	NA	NA	NA
ENSG00000225189	REREP1Y	0	NA	NA	NA	NA	NA
ENSG00000230073	AC009947.1	0	NA	NA	NA	NA	NA
ENSG00000215540	RBMY2CP	0	NA	NA	NA	NA	NA
ENSG00000236647	AC009947.2	0	NA	NA	NA	NA	NA
ENSG00000225466	OFD1P10Y	0	NA	NA	NA	NA	NA
ENSG00000224169	HSFY6P	0	NA	NA	NA	NA	NA
ENSG00000223407	USP9YP18	0	NA	NA	NA	NA	NA
ENSG00000226873	CDY14P	0	NA	NA	NA	NA	NA
ENSG00000227915	ELOCP16	0	NA	NA	NA	NA	NA
ENSG00000169763	PRYP3	0	NA	NA	NA	NA	NA
ENSG00000236620	XKRYP3	0	NA	NA	NA	NA	NA
ENSG00000224866	USP9YP25	0	NA	NA	NA	NA	NA
ENSG00000232424	USP9YP29	0	NA	NA	NA	NA	NA
ENSG00000252681	RNU1-97P	0	NA	NA	NA	NA	NA
ENSG00000232910	RAB9AP1	0	NA	NA	NA	NA	NA
ENSG00000232845	TRAPPC2P9	0	NA	NA	NA	NA	NA
ENSG00000237302	OFD1P11Y	0	NA	NA	NA	NA	NA
ENSG00000231540	ELOCP9	0	NA	NA	NA	NA	NA
ENSG00000223362	CDY15P	0	NA	NA	NA	NA	NA
ENSG00000231026	XKRYP4	0	NA	NA	NA	NA	NA
ENSG00000224571	USP9YP13	0	NA	NA	NA	NA	NA
ENSG00000226369	USP9YP11	0	NA	NA	NA	NA	NA
ENSG00000280961	TTTY3B	0	NA	NA	NA	NA	NA
ENSG00000227871	USP9YP12	0	NA	NA	NA	NA	NA
ENSG00000251917	RNU1-86P	0	NA	NA	NA	NA	NA
ENSG00000231423	RAB9AP5	0	NA	NA	NA	NA	NA
ENSG00000228465	TRAPPC2P10	0	NA	NA	NA	NA	NA
ENSG00000232585	OFD1P12Y	0	NA	NA	NA	NA	NA
ENSG00000234081	ELOCP10	0	NA	NA	NA	NA	NA
ENSG00000172352	CDY1B	0	NA	NA	NA	NA	NA
ENSG00000231375	CDY17P	0	NA	NA	NA	NA	NA
ENSG00000237467	USP9YP35	0	NA	NA	NA	NA	NA
ENSG00000229250	USP9YP31	0	NA	NA	NA	NA	NA
ENSG00000232205	CDY18P	0	NA	NA	NA	NA	NA
ENSG00000235981	AC023274.2	0	NA	NA	NA	NA	NA
ENSG00000223698	GOLGA6L11P	0	NA	NA	NA	NA	NA
ENSG00000242854	DNM1P24	0	NA	NA	NA	NA	NA
ENSG00000230977	AC023274.1	0	NA	NA	NA	NA	NA
ENSG00000244231	CSPG4P2Y	0	NA	NA	NA	NA	NA
ENSG00000172342	CSPG4P3Y	0	NA	NA	NA	NA	NA
ENSG00000284071	AC012005.2	0	NA	NA	NA	NA	NA
ENSG00000274234	RN7SL818P	0	NA	NA	NA	NA	NA
ENSG00000225491	UBE2Q2P4Y	0	NA	NA	NA	NA	NA
ENSG00000224827	LINC00265-2P	0	NA	NA	NA	NA	NA
ENSG00000248792	LINC00266-2P	0	NA	NA	NA	NA	NA
ENSG00000234399	RBMY2XP	0	NA	NA	NA	NA	NA
ENSG00000227439	TTTY17B	0	NA	NA	NA	NA	NA
ENSG00000224210	TRIM60P5Y	0	NA	NA	NA	NA	NA
ENSG00000232003	ZNF736P12Y	0	NA	NA	NA	NA	NA
ENSG00000235412	TTTY4B	0	NA	NA	NA	NA	NA
ENSG00000183795	BPY2B	0	NA	NA	NA	NA	NA
ENSG00000240566	AC010153.1	0	NA	NA	NA	NA	NA
ENSG00000232976	TRIM60P10Y	0	NA	NA	NA	NA	NA
ENSG00000226270	ZNF736P2Y	0	NA	NA	NA	NA	NA
ENSG00000227837	TRIM60P11Y	0	NA	NA	NA	NA	NA
ENSG00000187191	DAZ3	0	NA	NA	NA	NA	NA
ENSG00000205916	DAZ4	0	NA	NA	NA	NA	NA
ENSG00000278602	AC006338.2	0	NA	NA	NA	NA	NA
ENSG00000223978	ZNF736P1Y	0	NA	NA	NA	NA	NA
ENSG00000278197	AC006338.1	0	NA	NA	NA	NA	NA
ENSG00000230819	ZNF736P5Y	0	NA	NA	NA	NA	NA
ENSG00000185894	BPY2C	0	NA	NA	NA	NA	NA
ENSG00000228296	TTTY4C	0	NA	NA	NA	NA	NA
ENSG00000236379	ZNF736P4Y	0	NA	NA	NA	NA	NA
ENSG00000274899	AC006386.1	0	NA	NA	NA	NA	NA
ENSG00000223641	TTTY17C	0	NA	NA	NA	NA	NA
ENSG00000227633	RBMY2YP	0	NA	NA	NA	NA	NA
ENSG00000279115	AC006386.2	0	NA	NA	NA	NA	NA
ENSG00000233944	LINC00265-3P	0	NA	NA	NA	NA	NA
ENSG00000223636	UBE2Q2P5Y	0	NA	NA	NA	NA	NA
ENSG00000278242	RN7SL725P	0	NA	NA	NA	NA	NA
ENSG00000284380	AC006328.2	0	NA	NA	NA	NA	NA
ENSG00000172294	CSPG4P4Y	0	NA	NA	NA	NA	NA
ENSG00000240450	CSPG4P1Y	0	NA	NA	NA	NA	NA
ENSG00000239304	DNM1P48	0	NA	NA	NA	NA	NA
ENSG00000233619	AC006328.1	0	NA	NA	NA	NA	NA
ENSG00000197092	GOLGA6L16P	0	NA	NA	NA	NA	NA
ENSG00000237823	CDY19P	0	NA	NA	NA	NA	NA
ENSG00000229709	USP9YP36	0	NA	NA	NA	NA	NA
ENSG00000232064	USP9YP33	0	NA	NA	NA	NA	NA
ENSG00000225609	CDY20P	0	NA	NA	NA	NA	NA
ENSG00000172288	CDY1	0	NA	NA	NA	NA	NA
ENSG00000270535	ELOCP34	0	NA	NA	NA	NA	NA
ENSG00000225287	OFD1P13Y	0	NA	NA	NA	NA	NA
ENSG00000225256	TRAPPC2P5	0	NA	NA	NA	NA	NA
ENSG00000223856	RAB9AP2	0	NA	NA	NA	NA	NA
ENSG00000235004	USP9YP30	0	NA	NA	NA	NA	NA
ENSG00000252426	RNU1-107P	0	NA	NA	NA	NA	NA
ENSG00000231141	TTTY3	0	NA	NA	NA	NA	NA
ENSG00000232614	USP9YP9	0	NA	NA	NA	NA	NA
ENSG00000225326	USP9YP19	0	NA	NA	NA	NA	NA
ENSG00000223406	XKRYP5	0	NA	NA	NA	NA	NA
ENSG00000229343	CDY22P	0	NA	NA	NA	NA	NA
ENSG00000232695	ELOCP17	0	NA	NA	NA	NA	NA
ENSG00000235511	OFD1P18Y	0	NA	NA	NA	NA	NA
ENSG00000232914	TRAPPC2P4	0	NA	NA	NA	NA	NA
ENSG00000223655	RAB9AP3	0	NA	NA	NA	NA	NA
ENSG00000230854	USP9YP20	0	NA	NA	NA	NA	NA
ENSG00000252625	RNU1-40P	0	NA	NA	NA	NA	NA
ENSG00000227635	USP9YP21	0	NA	NA	NA	NA	NA
ENSG00000237546	XKRYP6	0	NA	NA	NA	NA	NA
ENSG00000172283	PRYP4	0	NA	NA	NA	NA	NA
ENSG00000227867	ELOCP11	0	NA	NA	NA	NA	NA
ENSG00000231716	CDY23P	0	NA	NA	NA	NA	NA
ENSG00000234744	USP9YP26	0	NA	NA	NA	NA	NA
ENSG00000233156	HSFY8P	0	NA	NA	NA	NA	NA
ENSG00000234888	OFD1P15Y	0	NA	NA	NA	NA	NA
ENSG00000215507	RBMY2DP	0	NA	NA	NA	NA	NA
ENSG00000235014	REREP2Y	0	NA	NA	NA	NA	NA
ENSG00000225876	AC024067.1	0	NA	NA	NA	NA	NA
ENSG00000251796	SNORA70	0	NA	NA	NA	NA	NA
ENSG00000252948	RNU6-1314P	0	NA	NA	NA	NA	NA
ENSG00000233843	CYCSP48	0	NA	NA	NA	NA	NA
ENSG00000188399	ANKRD36P1	0	NA	NA	NA	NA	NA
ENSG00000277146	AC013734.1	0	NA	NA	NA	NA	NA
ENSG00000224240	CYCSP49	0	NA	NA	NA	NA	NA
ENSG00000231514	CCNQP2	0	NA	NA	NA	NA	NA
ENSG00000277248	U2	0	NA	NA	NA	NA	NA
ENSG00000279973	CU104787.1	0	NA	NA	NA	NA	NA
ENSG00000226444	ACTR3BP6	0	NA	NA	NA	NA	NA
ENSG00000276871	5_8S_rRNA	0	NA	NA	NA	NA	NA
ENSG00000276138	U6	0	NA	NA	NA	NA	NA
ENSG00000280341	AP000542.3	0	NA	NA	NA	NA	NA
ENSG00000236235	AP000542.1	0	NA	NA	NA	NA	NA
ENSG00000279442	AP000542.2	0	NA	NA	NA	NA	NA
ENSG00000236097	BNIP3P2	0	NA	NA	NA	NA	NA
ENSG00000236831	YME1L1P1	0	NA	NA	NA	NA	NA
ENSG00000130538	OR11H1	0	NA	NA	NA	NA	NA
ENSG00000237299	AP000534.2	0	NA	NA	NA	NA	NA
ENSG00000233408	AP000534.1	0	NA	NA	NA	NA	NA
ENSG00000230643	AP000533.3	0	NA	NA	NA	NA	NA
ENSG00000230471	AP000532.2	0	NA	NA	NA	NA	NA
ENSG00000231565	NEK2P2	0	NA	NA	NA	NA	NA
ENSG00000226474	AP000532.1	0	NA	NA	NA	NA	NA
ENSG00000224435	NF1P6	0	NA	NA	NA	NA	NA
ENSG00000234381	MED15P7	0	NA	NA	NA	NA	NA
ENSG00000198062	POTEH	0	NA	NA	NA	NA	NA
ENSG00000236666	POTEH-AS1	0	NA	NA	NA	NA	NA
ENSG00000212216	RNU6-816P	0	NA	NA	NA	NA	NA
ENSG00000241838	AP000529.1	0	NA	NA	NA	NA	NA
ENSG00000225255	PSLNR	0	NA	NA	NA	NA	NA
ENSG00000235992	GRAMD4P2	0	NA	NA	NA	NA	NA
ENSG00000271127	AP000526.1	0	NA	NA	NA	NA	NA
ENSG00000232775	BMS1P22	0	NA	NA	NA	NA	NA
ENSG00000271672	DUXAP8	0	NA	NA	NA	NA	NA
ENSG00000223875	NBEAP3	0	NA	NA	NA	NA	NA
ENSG00000229286	AP000522.1	0	NA	NA	NA	NA	NA
ENSG00000233866	AC145543.1	0	NA	NA	NA	NA	NA
ENSG00000278188	U6	0	NA	NA	NA	NA	NA
ENSG00000225293	ABCD1P4	0	NA	NA	NA	NA	NA
ENSG00000227367	SLC9B1P4	0	NA	NA	NA	NA	NA
ENSG00000280263	ACTR3BP2	0	NA	NA	NA	NA	NA
ENSG00000235969	CHEK2P4	0	NA	NA	NA	NA	NA
ENSG00000233995	AP000547.1	0	NA	NA	NA	NA	NA
ENSG00000287285	AP000547.4	0	NA	NA	NA	NA	NA
ENSG00000249263	PARP4P3	0	NA	NA	NA	NA	NA
ENSG00000288024	AC005301.2	0	NA	NA	NA	NA	NA
ENSG00000235343	LINC01665	0	NA	NA	NA	NA	NA
ENSG00000229027	HSFY1P1	0	NA	NA	NA	NA	NA
ENSG00000234121	GPM6BP3	0	NA	NA	NA	NA	NA
ENSG00000283535	AC007064.4	0	NA	NA	NA	NA	NA
ENSG00000237835	AC007064.3	0	NA	NA	NA	NA	NA
ENSG00000228122	MTND1P17	0	NA	NA	NA	NA	NA
ENSG00000237358	AC007064.1	0	NA	NA	NA	NA	NA
ENSG00000230481	IGKV1OR22-5	0	NA	NA	NA	NA	NA
ENSG00000254264	IGKV3OR22-2	0	NA	NA	NA	NA	NA
ENSG00000276400	VN1R9P	0	NA	NA	NA	NA	NA
ENSG00000239547	RN7SL843P	0	NA	NA	NA	NA	NA
ENSG00000237446	RHEBP3	0	NA	NA	NA	NA	NA
ENSG00000235295	LINC01634	0	NA	NA	NA	NA	NA
ENSG00000235617	AC016027.4	0	NA	NA	NA	NA	NA
ENSG00000225225	ARL2BPP10	0	NA	NA	NA	NA	NA
ENSG00000274044	FAM230J	0	NA	NA	NA	NA	NA
ENSG00000276874	AC011718.1	0	NA	NA	NA	NA	NA
ENSG00000277017	AC023490.2	0	NA	NA	NA	NA	NA
ENSG00000275319	Metazoa_SRP	0	NA	NA	NA	NA	NA
ENSG00000277690	AC023490.3	0	NA	NA	NA	NA	NA
ENSG00000274625	AC023490.1	0	NA	NA	NA	NA	NA
ENSG00000222630	RN7SKP131	0	NA	NA	NA	NA	NA
ENSG00000278110	SUSD2P2	0	NA	NA	NA	NA	NA
ENSG00000273907	CA15P2	0	NA	NA	NA	NA	NA
ENSG00000273643	PPP1R26P2	0	NA	NA	NA	NA	NA
ENSG00000278008	PPP1R26P4	0	NA	NA	NA	NA	NA
ENSG00000239989	AC008132.2	0	NA	NA	NA	NA	NA
ENSG00000276095	FAM230F	0	NA	NA	NA	NA	NA
ENSG00000279987	AC008103.1	0	NA	NA	NA	NA	NA
ENSG00000283809	AC007326.4	0	NA	NA	NA	NA	NA
ENSG00000237517	DGCR5	0	NA	NA	NA	NA	NA
ENSG00000283366	AC000095.2	0	NA	NA	NA	NA	NA
ENSG00000270393	AC000095.1	0	NA	NA	NA	NA	NA
ENSG00000206203	TSSK2	0	NA	NA	NA	NA	NA
ENSG00000273300	AC000068.3	0	NA	NA	NA	NA	NA
ENSG00000281548	LINC00895	0	NA	NA	NA	NA	NA
ENSG00000230485	AC000077.1	0	NA	NA	NA	NA	NA
ENSG00000225007	AC000067.1	0	NA	NA	NA	NA	NA
ENSG00000203618	GP1BB	0	NA	NA	NA	NA	NA
ENSG00000268292	AC006547.3	0	NA	NA	NA	NA	NA
ENSG00000284140	MIR3618	0	NA	NA	NA	NA	NA
ENSG00000284464	MIR1306	0	NA	NA	NA	NA	NA
ENSG00000243762	AC006547.2	0	NA	NA	NA	NA	NA
ENSG00000278278	MIR6816	0	NA	NA	NA	NA	NA
ENSG00000264346	SNORA77B	0	NA	NA	NA	NA	NA
ENSG00000277971	AC007731.4	0	NA	NA	NA	NA	NA
ENSG00000276427	IGLL4P	0	NA	NA	NA	NA	NA
ENSG00000238125	SLC9A3P2	0	NA	NA	NA	NA	NA
ENSG00000229107	ABHD17AP4	0	NA	NA	NA	NA	NA
ENSG00000272600	AC007308.1	0	NA	NA	NA	NA	NA
ENSG00000284060	AC002472.2	0	NA	NA	NA	NA	NA
ENSG00000284665	AC002472.4	0	NA	NA	NA	NA	NA
ENSG00000239511	POM121L7P	0	NA	NA	NA	NA	NA
ENSG00000237407	AP000552.2	0	NA	NA	NA	NA	NA
ENSG00000279920	LINC01651	0	NA	NA	NA	NA	NA
ENSG00000226534	AP000552.1	0	NA	NA	NA	NA	NA
ENSG00000273846	Metazoa_SRP	0	NA	NA	NA	NA	NA
ENSG00000200057	RN7SKP63	0	NA	NA	NA	NA	NA
ENSG00000252020	AP000552.3	0	NA	NA	NA	NA	NA
ENSG00000275840	Metazoa_SRP	0	NA	NA	NA	NA	NA
ENSG00000252143	AP000557.1	0	NA	NA	NA	NA	NA
ENSG00000222352	RN7SKP221	0	NA	NA	NA	NA	NA
ENSG00000275293	Metazoa_SRP	0	NA	NA	NA	NA	NA
ENSG00000283871	MIR130B	0	NA	NA	NA	NA	NA
ENSG00000253239	IGLVI-70	0	NA	NA	NA	NA	NA
ENSG00000211637	IGLV4-69	0	NA	NA	NA	NA	NA
ENSG00000254355	IGLVI-68	0	NA	NA	NA	NA	NA
ENSG00000278657	AC245452.4	0	NA	NA	NA	NA	NA
ENSG00000211642	IGLV10-54	0	NA	NA	NA	NA	NA
ENSG00000249333	AC245452.3	0	NA	NA	NA	NA	NA
ENSG00000253794	IGLV10-67	0	NA	NA	NA	NA	NA
ENSG00000228161	AC245452.2	0	NA	NA	NA	NA	NA
ENSG00000253874	IGLVIV-66-1	0	NA	NA	NA	NA	NA
ENSG00000254075	IGLVV-66	0	NA	NA	NA	NA	NA
ENSG00000254161	IGLVIV-65	0	NA	NA	NA	NA	NA
ENSG00000253242	IGLVIV-64	0	NA	NA	NA	NA	NA
ENSG00000253823	IGLV1-62	0	NA	NA	NA	NA	NA
ENSG00000275361	AC245517.5	0	NA	NA	NA	NA	NA
ENSG00000211638	IGLV8-61	0	NA	NA	NA	NA	NA
ENSG00000225741	AC245517.1	0	NA	NA	NA	NA	NA
ENSG00000236118	AC245517.4	0	NA	NA	NA	NA	NA
ENSG00000233720	AC245517.3	0	NA	NA	NA	NA	NA
ENSG00000211639	IGLV4-60	0	NA	NA	NA	NA	NA
ENSG00000227710	AC245517.2	0	NA	NA	NA	NA	NA
ENSG00000253637	IGLVV-58	0	NA	NA	NA	NA	NA
ENSG00000211641	IGLV11-55	0	NA	NA	NA	NA	NA
ENSG00000228050	TOP3BP1	0	NA	NA	NA	NA	NA
ENSG00000234726	AC245060.3	0	NA	NA	NA	NA	NA
ENSG00000169575	VPREB1	0	NA	NA	NA	NA	NA
ENSG00000223350	IGLV9-49	0	NA	NA	NA	NA	NA
ENSG00000232515	AC245060.1	0	NA	NA	NA	NA	NA
ENSG00000237428	ASH2LP2	0	NA	NA	NA	NA	NA
ENSG00000254073	IGLVVII-41-1	0	NA	NA	NA	NA	NA
ENSG00000253889	IGLVI-38	0	NA	NA	NA	NA	NA
ENSG00000230821	AC245291.2	0	NA	NA	NA	NA	NA
ENSG00000253631	IGLV7-35	0	NA	NA	NA	NA	NA
ENSG00000226595	AC245291.1	0	NA	NA	NA	NA	NA
ENSG00000220891	LL22NC03-63E9.3	0	NA	NA	NA	NA	NA
ENSG00000253120	IGLV2-34	0	NA	NA	NA	NA	NA
ENSG00000211656	IGLV2-33	0	NA	NA	NA	NA	NA
ENSG00000211657	IGLV3-32	0	NA	NA	NA	NA	NA
ENSG00000253920	IGLV3-31	0	NA	NA	NA	NA	NA
ENSG00000253329	IGLV3-30	0	NA	NA	NA	NA	NA
ENSG00000253451	IGLV2-28	0	NA	NA	NA	NA	NA
ENSG00000211658	IGLV3-27	0	NA	NA	NA	NA	NA
ENSG00000253913	IGLV3-26	0	NA	NA	NA	NA	NA
ENSG00000253779	IGLVVI-25-1	0	NA	NA	NA	NA	NA
ENSG00000211659	IGLV3-25	0	NA	NA	NA	NA	NA
ENSG00000232350	AC244250.2	0	NA	NA	NA	NA	NA
ENSG00000223999	AC244250.1	0	NA	NA	NA	NA	NA
ENSG00000253822	IGLV3-24	0	NA	NA	NA	NA	NA
ENSG00000211660	IGLV2-23	0	NA	NA	NA	NA	NA
ENSG00000253546	IGLVVI-22-1	0	NA	NA	NA	NA	NA
ENSG00000211662	IGLV3-21	0	NA	NA	NA	NA	NA
ENSG00000254240	IGLVI-20	0	NA	NA	NA	NA	NA
ENSG00000211663	IGLV3-19	0	NA	NA	NA	NA	NA
ENSG00000278667	AC244250.3	0	NA	NA	NA	NA	NA
ENSG00000211664	IGLV2-18	0	NA	NA	NA	NA	NA
ENSG00000253152	IGLV3-17	0	NA	NA	NA	NA	NA
ENSG00000211665	IGLV3-16	0	NA	NA	NA	NA	NA
ENSG00000253786	IGLV3-15	0	NA	NA	NA	NA	NA
ENSG00000253590	IGLV3-13	0	NA	NA	NA	NA	NA
ENSG00000231392	AC244157.1	0	NA	NA	NA	NA	NA
ENSG00000274381	AC245028.3	0	NA	NA	NA	NA	NA
ENSG00000211669	IGLV3-10	0	NA	NA	NA	NA	NA
ENSG00000226477	AC245028.1	0	NA	NA	NA	NA	NA
ENSG00000211670	IGLV3-9	0	NA	NA	NA	NA	NA
ENSG00000284049	MIR650	0	NA	NA	NA	NA	NA
ENSG00000237127	AC245028.2	0	NA	NA	NA	NA	NA
ENSG00000254077	IGLV3-7	0	NA	NA	NA	NA	NA
ENSG00000253448	IGLV3-6	0	NA	NA	NA	NA	NA
ENSG00000253234	IGLV2-5	0	NA	NA	NA	NA	NA
ENSG00000226420	IGLV3-4	0	NA	NA	NA	NA	NA
ENSG00000211672	IGLV4-3	0	NA	NA	NA	NA	NA
ENSG00000253963	IGLV3-2	0	NA	NA	NA	NA	NA
ENSG00000264824	MIR5571	0	NA	NA	NA	NA	NA
ENSG00000211674	IGLJ1	0	NA	NA	NA	NA	NA
ENSG00000211675	IGLC1	0	NA	NA	NA	NA	NA
ENSG00000211680	IGLJ4	0	NA	NA	NA	NA	NA
ENSG00000254029	IGLC4	0	NA	NA	NA	NA	NA
ENSG00000211681	IGLJ5	0	NA	NA	NA	NA	NA
ENSG00000254030	IGLC5	0	NA	NA	NA	NA	NA
ENSG00000211682	IGLJ6	0	NA	NA	NA	NA	NA
ENSG00000237472	AC245054.2	0	NA	NA	NA	NA	NA
ENSG00000223679	AC245054.1	0	NA	NA	NA	NA	NA
ENSG00000251357	AP000350.4	0	NA	NA	NA	NA	NA
ENSG00000206090	AP000350.1	0	NA	NA	NA	NA	NA
ENSG00000231271	AP000350.3	0	NA	NA	NA	NA	NA
ENSG00000250470	AC253536.5	0	NA	NA	NA	NA	NA
ENSG00000284233	AP000356.4	0	NA	NA	NA	NA	NA
ENSG00000224124	POM121L10P	0	NA	NA	NA	NA	NA
ENSG00000237601	AP000358.1	0	NA	NA	NA	NA	NA
ENSG00000182351	CRIP1P4	0	NA	NA	NA	NA	NA
ENSG00000279298	Z99916.3	0	NA	NA	NA	NA	NA
ENSG00000285690	AL022332.2	0	NA	NA	NA	NA	NA
ENSG00000206066	IGLL3P	0	NA	NA	NA	NA	NA
ENSG00000278960	AL022329.3	0	NA	NA	NA	NA	NA
ENSG00000232464	Z98949.2	0	NA	NA	NA	NA	NA
ENSG00000232050	Z98949.1	0	NA	NA	NA	NA	NA
ENSG00000236464	LINC02559	0	NA	NA	NA	NA	NA
ENSG00000224192	SEZ6L-AS1	0	NA	NA	NA	NA	NA
ENSG00000252267	RNA5SP495	0	NA	NA	NA	NA	NA
ENSG00000278404	Z99774.5	0	NA	NA	NA	NA	NA
ENSG00000277941	Z99774.4	0	NA	NA	NA	NA	NA
ENSG00000275942	Z99774.2	0	NA	NA	NA	NA	NA
ENSG00000276991	Z99774.3	0	NA	NA	NA	NA	NA
ENSG00000200443	RNU6-1066P	0	NA	NA	NA	NA	NA
ENSG00000279914	AL008638.5	0	NA	NA	NA	NA	NA
ENSG00000279848	AL008638.4	0	NA	NA	NA	NA	NA
ENSG00000238195	AL021153.1	0	NA	NA	NA	NA	NA
ENSG00000233574	AL020994.3	0	NA	NA	NA	NA	NA
ENSG00000287034	AL050402.2	0	NA	NA	NA	NA	NA
ENSG00000277460	AL031591.2	0	NA	NA	NA	NA	NA
ENSG00000264073	MIR3199-1	0	NA	NA	NA	NA	NA
ENSG00000283225	MIR3199-2	0	NA	NA	NA	NA	NA
ENSG00000276150	AL031591.1	0	NA	NA	NA	NA	NA
ENSG00000274342	AL033538.1	0	NA	NA	NA	NA	NA
ENSG00000276675	AL033538.2	0	NA	NA	NA	NA	NA
ENSG00000239249	RN7SL757P	0	NA	NA	NA	NA	NA
ENSG00000199797	Y_RNA	0	NA	NA	NA	NA	NA
ENSG00000224256	Z93930.1	0	NA	NA	NA	NA	NA
ENSG00000251952	RNU6-1219P	0	NA	NA	NA	NA	NA
ENSG00000239127	SNORD125	0	NA	NA	NA	NA	NA
ENSG00000242156	AC000041.1	0	NA	NA	NA	NA	NA
ENSG00000278292	RFPL4AP6	0	NA	NA	NA	NA	NA
ENSG00000282816	AC000035.1	0	NA	NA	NA	NA	NA
ENSG00000239446	AC004882.2	0	NA	NA	NA	NA	NA
ENSG00000275818	MIR6818	0	NA	NA	NA	NA	NA
ENSG00000225971	RPS3AP51	0	NA	NA	NA	NA	NA
ENSG00000249590	AC004832.3	0	NA	NA	NA	NA	NA
ENSG00000230137	AC004832.2	0	NA	NA	NA	NA	NA
ENSG00000264661	MIR3200	0	NA	NA	NA	NA	NA
ENSG00000276664	AC004542.5	0	NA	NA	NA	NA	NA
ENSG00000276057	AC004542.4	0	NA	NA	NA	NA	NA
ENSG00000276965	AC004542.6	0	NA	NA	NA	NA	NA
ENSG00000275307	AC004542.3	0	NA	NA	NA	NA	NA
ENSG00000269987	AC004542.2	0	NA	NA	NA	NA	NA
ENSG00000269972	AC004542.1	0	NA	NA	NA	NA	NA
ENSG00000240186	RN7SL633P	0	NA	NA	NA	NA	NA
ENSG00000254835	RNF185-AS1	0	NA	NA	NA	NA	NA
ENSG00000206615	RNU6-338P	0	NA	NA	NA	NA	NA
ENSG00000284082	MIR7109	0	NA	NA	NA	NA	NA
ENSG00000285404	Z82190.2	0	NA	NA	NA	NA	NA
ENSG00000252909	RNU6-201P	0	NA	NA	NA	NA	NA
ENSG00000240647	RN7SL305P	0	NA	NA	NA	NA	NA
ENSG00000237439	Z83839.1	0	NA	NA	NA	NA	NA
ENSG00000232707	AP1B1P2	0	NA	NA	NA	NA	NA
ENSG00000230120	AL008723.1	0	NA	NA	NA	NA	NA
ENSG00000275656	AL008723.3	0	NA	NA	NA	NA	NA
ENSG00000214076	CPSF1P1	0	NA	NA	NA	NA	NA
ENSG00000274617	AL021937.6	0	NA	NA	NA	NA	NA
ENSG00000274170	AL021937.5	0	NA	NA	NA	NA	NA
ENSG00000251890	RNA5SP497	0	NA	NA	NA	NA	NA
ENSG00000232073	Z82198.2	0	NA	NA	NA	NA	NA
ENSG00000253007	SNORA50B	0	NA	NA	NA	NA	NA
ENSG00000281295	Z69713.1	0	NA	NA	NA	NA	NA
ENSG00000235485	AL021877.1	0	NA	NA	NA	NA	NA
ENSG00000273068	Z99755.2	0	NA	NA	NA	NA	NA
ENSG00000238584	RNU7-167P	0	NA	NA	NA	NA	NA
ENSG00000228587	AL049748.1	0	NA	NA	NA	NA	NA
ENSG00000226336	MRPS16P3	0	NA	NA	NA	NA	NA
ENSG00000279927	Z95114.4	0	NA	NA	NA	NA	NA
ENSG00000279714	Z95114.2	0	NA	NA	NA	NA	NA
ENSG00000233764	MTCO1P20	0	NA	NA	NA	NA	NA
ENSG00000231576	MTCO2P20	0	NA	NA	NA	NA	NA
ENSG00000237948	MTATP6P20	0	NA	NA	NA	NA	NA
ENSG00000225557	MTCO3P20	0	NA	NA	NA	NA	NA
ENSG00000237129	MTCYBP34	0	NA	NA	NA	NA	NA
ENSG00000229088	MTND1P10	0	NA	NA	NA	NA	NA
ENSG00000234979	Z82185.1	0	NA	NA	NA	NA	NA
ENSG00000232254	CSF2RBP1	0	NA	NA	NA	NA	NA
ENSG00000272694	Z94160.2	0	NA	NA	NA	NA	NA
ENSG00000225867	AL022315.1	0	NA	NA	NA	NA	NA
ENSG00000285304	Z83844.2	0	NA	NA	NA	NA	NA
ENSG00000100101	Z83844.1	0	NA	NA	NA	NA	NA
ENSG00000207227	RNU6-900P	0	NA	NA	NA	NA	NA
ENSG00000284289	MIR6820	0	NA	NA	NA	NA	NA
ENSG00000233739	AL031587.2	0	NA	NA	NA	NA	NA
ENSG00000244491	AL021707.5	0	NA	NA	NA	NA	NA
ENSG00000284554	AL022318.4	0	NA	NA	NA	NA	NA
ENSG00000226024	COX5BP7	0	NA	NA	NA	NA	NA
ENSG00000209480	SNORD83B	0	NA	NA	NA	NA	NA
ENSG00000285025	AL022312.1	0	NA	NA	NA	NA	NA
ENSG00000235647	MTFR2P2	0	NA	NA	NA	NA	NA
ENSG00000238875	RN7SKP210	0	NA	NA	NA	NA	NA
ENSG00000222698	Y_RNA	0	NA	NA	NA	NA	NA
ENSG00000199515	Y_RNA	0	NA	NA	NA	NA	NA
ENSG00000252603	RNU6ATAC22P	0	NA	NA	NA	NA	NA
ENSG00000283829	MIR378I	0	NA	NA	NA	NA	NA
ENSG00000251913	RNU6-513P	0	NA	NA	NA	NA	NA
ENSG00000276027	RNU12	0	NA	NA	NA	NA	NA
ENSG00000200448	Y_RNA	0	NA	NA	NA	NA	NA
ENSG00000234735	AL022237.1	0	NA	NA	NA	NA	NA
ENSG00000180150	HMGN2P9	0	NA	NA	NA	NA	NA
ENSG00000231801	ANP32BP2	0	NA	NA	NA	NA	NA
ENSG00000251985	RNU6-1161P	0	NA	NA	NA	NA	NA
ENSG00000273289	AL121672.3	0	NA	NA	NA	NA	NA
ENSG00000266533	MIR3619	0	NA	NA	NA	NA	NA
ENSG00000283990	MIRLET7A3	0	NA	NA	NA	NA	NA
ENSG00000284175	MIR4763	0	NA	NA	NA	NA	NA
ENSG00000284520	MIRLET7B	0	NA	NA	NA	NA	NA
ENSG00000230634	AL031597.1	0	NA	NA	NA	NA	NA
ENSG00000232897	AL117329.2	0	NA	NA	NA	NA	NA
ENSG00000235154	FP325330.1	0	NA	NA	NA	NA	NA
ENSG00000238192	BX284656.2	0	NA	NA	NA	NA	NA
ENSG00000285707	AL008720.1	0	NA	NA	NA	NA	NA
ENSG00000266508	MIR3201	0	NA	NA	NA	NA	NA
ENSG00000285855	Z72006.1	0	NA	NA	NA	NA	NA
ENSG00000266887	MIR4535	0	NA	NA	NA	NA	NA
ENSG00000226142	RPL35P8	0	NA	NA	NA	NA	NA
ENSG00000280199	Z82202.1	0	NA	NA	NA	NA	NA
ENSG00000280224	AL008636.1	0	NA	NA	NA	NA	NA
ENSG00000223142	RN7SKP252	0	NA	NA	NA	NA	NA
ENSG00000277771	Metazoa_SRP	0	NA	NA	NA	NA	NA
ENSG00000276753	MIR6821	0	NA	NA	NA	NA	NA
ENSG00000280395	AL034546.1	0	NA	NA	NA	NA	NA
ENSG00000272821	U62317.1	0	NA	NA	NA	NA	NA
ENSG00000279669	AC079801.1	0	NA	NA	NA	NA	NA
ENSG00000277777	Y_RNA	0	NA	NA	NA	NA	NA
ENSG00000279186	FP236315.2	0	NA	NA	NA	NA	NA
ENSG00000279784	FP236315.3	0	NA	NA	NA	NA	NA
ENSG00000280013	CU639417.3	0	NA	NA	NA	NA	NA
ENSG00000279769	CU639417.2	0	NA	NA	NA	NA	NA
ENSG00000288187	CU633906.5	0	NA	NA	NA	NA	NA
ENSG00000274790	Y_RNA	0	NA	NA	NA	NA	NA
ENSG00000280019	CU633906.4	0	NA	NA	NA	NA	NA
ENSG00000279709	CU633906.3	0	NA	NA	NA	NA	NA
ENSG00000276902	Y_RNA	0	NA	NA	NA	NA	NA
ENSG00000280346	FP236240.3	0	NA	NA	NA	NA	NA
ENSG00000279226	FP236240.2	0	NA	NA	NA	NA	NA
ENSG00000278927	FP236240.1	0	NA	NA	NA	NA	NA
ENSG00000276076	CRYAA2	0	NA	NA	NA	NA	NA
ENSG00000278878	CU638689.1	0	NA	NA	NA	NA	NA
ENSG00000279788	CU638689.3	0	NA	NA	NA	NA	NA
ENSG00000279728	CU638689.2	0	NA	NA	NA	NA	NA
ENSG00000284550	MIR8069-1	0	NA	NA	NA	NA	NA
ENSG00000279751	FP475955.2	0	NA	NA	NA	NA	NA
ENSG00000279477	CU634019.4	0	NA	NA	NA	NA	NA
ENSG00000278884	CU634019.2	0	NA	NA	NA	NA	NA
ENSG00000274046	Y_RNA	0	NA	NA	NA	NA	NA
ENSG00000280330	CTBP2P10	0	NA	NA	NA	NA	NA
ENSG00000279303	CU634019.3	0	NA	NA	NA	NA	NA
ENSG00000279647	CU633904.2	0	NA	NA	NA	NA	NA
ENSG00000279895	CU633904.3	0	NA	NA	NA	NA	NA
ENSG00000274484	Y_RNA	0	NA	NA	NA	NA	NA
ENSG00000276546	Y_RNA	0	NA	NA	NA	NA	NA
ENSG00000277277	FAM243B	0	NA	NA	NA	NA	NA
ENSG00000273614	CU633980.1	0	NA	NA	NA	NA	NA
ENSG00000279967	FP671120.5	0	NA	NA	NA	NA	NA
ENSG00000275950	MIR6724-1	0	NA	NA	NA	NA	NA
ENSG00000275664	FP671120.1	0	NA	NA	NA	NA	NA
ENSG00000277437	FP671120.2	0	NA	NA	NA	NA	NA
ENSG00000278233	RNA5-8SN2	0	NA	NA	NA	NA	NA
ENSG00000286252	FP671120.11	0	NA	NA	NA	NA	NA
ENSG00000286057	FP671120.9	0	NA	NA	NA	NA	NA
ENSG00000286012	FP671120.8	0	NA	NA	NA	NA	NA
ENSG00000274060	MIR6724-2	0	NA	NA	NA	NA	NA
ENSG00000277671	FP671120.3	0	NA	NA	NA	NA	NA
ENSG00000277739	5_8S_rRNA	0	NA	NA	NA	NA	NA
ENSG00000277379	MIR6724-3	0	NA	NA	NA	NA	NA
ENSG00000274868	FP236383.1	0	NA	NA	NA	NA	NA
ENSG00000275215	RNA5-8SN3	0	NA	NA	NA	NA	NA
ENSG00000286267	FP236383.13	0	NA	NA	NA	NA	NA
ENSG00000286054	FP236383.7	0	NA	NA	NA	NA	NA
ENSG00000286178	FP236383.12	0	NA	NA	NA	NA	NA
ENSG00000275692	MIR6724-4	0	NA	NA	NA	NA	NA
ENSG00000278775	FP236383.2	0	NA	NA	NA	NA	NA
ENSG00000281181	FP236383.5	0	NA	NA	NA	NA	NA
ENSG00000278189	RNA5-8SN1	0	NA	NA	NA	NA	NA
ENSG00000286149	FP236383.11	0	NA	NA	NA	NA	NA
ENSG00000286032	FP236383.6	0	NA	NA	NA	NA	NA
ENSG00000286091	FP236383.8	0	NA	NA	NA	NA	NA
ENSG00000286148	FP236383.10	0	NA	NA	NA	NA	NA
ENSG00000279990	RPSAP68	0	NA	NA	NA	NA	NA
ENSG00000279615	CR381572.2	0	NA	NA	NA	NA	NA
ENSG00000279167	CR381572.1	0	NA	NA	NA	NA	NA
ENSG00000286033	CR381670.2	0	NA	NA	NA	NA	NA
ENSG00000279213	SNX18P10	0	NA	NA	NA	NA	NA
ENSG00000280243	MTCO1P1	0	NA	NA	NA	NA	NA
ENSG00000264063	CR392039.1	0	NA	NA	NA	NA	NA
ENSG00000279414	CR392039.3	0	NA	NA	NA	NA	NA
ENSG00000280436	CR392039.5	0	NA	NA	NA	NA	NA
ENSG00000279720	SOWAHCP2	0	NA	NA	NA	NA	NA
ENSG00000279381	CR392039.2	0	NA	NA	NA	NA	NA
ENSG00000279864	NCOR1P4	0	NA	NA	NA	NA	NA
ENSG00000286103	AC124864.2	0	NA	NA	NA	NA	NA
ENSG00000275631	U1	0	NA	NA	NA	NA	NA
ENSG00000280081	LINC01667	0	NA	NA	NA	NA	NA
ENSG00000279783	AC018692.2	0	NA	NA	NA	NA	NA
ENSG00000264002	RN7SL52P	0	NA	NA	NA	NA	NA
ENSG00000252199	SNORA70	0	NA	NA	NA	NA	NA
ENSG00000279321	AC018692.1	0	NA	NA	NA	NA	NA
ENSG00000280372	CR382285.2	0	NA	NA	NA	NA	NA
ENSG00000279851	CR382287.2	0	NA	NA	NA	NA	NA
ENSG00000279062	CR382287.1	0	NA	NA	NA	NA	NA
ENSG00000277693	AP003900.1	0	NA	NA	NA	NA	NA
ENSG00000275945	EIF3FP1	0	NA	NA	NA	NA	NA
ENSG00000275592	VN1R7P	0	NA	NA	NA	NA	NA
ENSG00000278106	AF254983.2	0	NA	NA	NA	NA	NA
ENSG00000273840	AF254983.1	0	NA	NA	NA	NA	NA
ENSG00000274391	TPTE	0	NA	NA	NA	NA	NA
ENSG00000278678	CYCSP41	0	NA	NA	NA	NA	NA
ENSG00000273872	SLC25A15P4	0	NA	NA	NA	NA	NA
ENSG00000276556	AF254982.1	0	NA	NA	NA	NA	NA
ENSG00000277282	IGHV1OR21-1	0	NA	NA	NA	NA	NA
ENSG00000229306	AP001464.1	0	NA	NA	NA	NA	NA
ENSG00000224309	ANKRD30BP2	0	NA	NA	NA	NA	NA
ENSG00000207097	RNU6-614P	0	NA	NA	NA	NA	NA
ENSG00000237202	AJ239321.1	0	NA	NA	NA	NA	NA
ENSG00000280108	AJ239318.1	0	NA	NA	NA	NA	NA
ENSG00000266211	MIR3156-3	0	NA	NA	NA	NA	NA
ENSG00000226930	GTF2IP2	0	NA	NA	NA	NA	NA
ENSG00000219280	VN1R8P	0	NA	NA	NA	NA	NA
ENSG00000179381	OR4K11P	0	NA	NA	NA	NA	NA
ENSG00000218549	OR4K12P	0	NA	NA	NA	NA	NA
ENSG00000166351	POTED	0	NA	NA	NA	NA	NA
ENSG00000207476	RNU6-286P	0	NA	NA	NA	NA	NA
ENSG00000266299	MIR3118-1	0	NA	NA	NA	NA	NA
ENSG00000278381	AL050303.2	0	NA	NA	NA	NA	NA
ENSG00000227874	GRAMD4P1	0	NA	NA	NA	NA	NA
ENSG00000214319	CXADRP1	0	NA	NA	NA	NA	NA
ENSG00000279773	AL050303.3	0	NA	NA	NA	NA	NA
ENSG00000273692	LONRF2P5	0	NA	NA	NA	NA	NA
ENSG00000278618	MIR8069-2	0	NA	NA	NA	NA	NA
ENSG00000229231	FEM1AP1	0	NA	NA	NA	NA	NA
ENSG00000224922	AL050303.1	0	NA	NA	NA	NA	NA
ENSG00000232797	FAM207CP	0	NA	NA	NA	NA	NA
ENSG00000224860	GXYLT1P2	0	NA	NA	NA	NA	NA
ENSG00000215562	CNN2P7	0	NA	NA	NA	NA	NA
ENSG00000234538	ZNF114P1	0	NA	NA	NA	NA	NA
ENSG00000223287	RNU6-954P	0	NA	NA	NA	NA	NA
ENSG00000183249	NF1P3	0	NA	NA	NA	NA	NA
ENSG00000233442	PPP6R2P1	0	NA	NA	NA	NA	NA
ENSG00000275170	FRG2MP	0	NA	NA	NA	NA	NA
ENSG00000240755	ERLEC1P1	0	NA	NA	NA	NA	NA
ENSG00000229047	AF127577.1	0	NA	NA	NA	NA	NA
ENSG00000280082	AF246928.1	0	NA	NA	NA	NA	NA
ENSG00000224524	CYCSP42	0	NA	NA	NA	NA	NA
ENSG00000212564	RNU6-1326P	0	NA	NA	NA	NA	NA
ENSG00000226298	RAD23BP3	0	NA	NA	NA	NA	NA
ENSG00000252273	RNU6-426P	0	NA	NA	NA	NA	NA
ENSG00000214976	VDAC2P1	0	NA	NA	NA	NA	NA
ENSG00000224602	RPS26P5	0	NA	NA	NA	NA	NA
ENSG00000201025	SNORD74B	0	NA	NA	NA	NA	NA
ENSG00000207638	MIR99A	0	NA	NA	NA	NA	NA
ENSG00000207863	MIR125B2	0	NA	NA	NA	NA	NA
ENSG00000239023	RNU1-98P	0	NA	NA	NA	NA	NA
ENSG00000232886	AF212831.1	0	NA	NA	NA	NA	NA
ENSG00000225735	NEK4P1	0	NA	NA	NA	NA	NA
ENSG00000278181	AP000457.1	0	NA	NA	NA	NA	NA
ENSG00000252462	RNU6-113P	0	NA	NA	NA	NA	NA
ENSG00000266195	RN7SL163P	0	NA	NA	NA	NA	NA
ENSG00000230233	AF240627.1	0	NA	NA	NA	NA	NA
ENSG00000265841	MIR548X	0	NA	NA	NA	NA	NA
ENSG00000279156	AL157359.3	0	NA	NA	NA	NA	NA
ENSG00000226204	AL157359.1	0	NA	NA	NA	NA	NA
ENSG00000226818	SLC6A6P1	0	NA	NA	NA	NA	NA
ENSG00000212609	RNU1-139P	0	NA	NA	NA	NA	NA
ENSG00000230198	RPL37P4	0	NA	NA	NA	NA	NA
ENSG00000271486	NIPA2P3	0	NA	NA	NA	NA	NA
ENSG00000215353	C1QBPP1	0	NA	NA	NA	NA	NA
ENSG00000233480	LINC01683	0	NA	NA	NA	NA	NA
ENSG00000251851	RNU6-772P	0	NA	NA	NA	NA	NA
ENSG00000252963	RN7SKP147	0	NA	NA	NA	NA	NA
ENSG00000233676	FDPSP6	0	NA	NA	NA	NA	NA
ENSG00000234439	KRT18P2	0	NA	NA	NA	NA	NA
ENSG00000233206	RPS3AP1	0	NA	NA	NA	NA	NA
ENSG00000276738	AP001506.1	0	NA	NA	NA	NA	NA
ENSG00000215351	PPIAP1	0	NA	NA	NA	NA	NA
ENSG00000234730	AP001117.1	0	NA	NA	NA	NA	NA
ENSG00000238265	LINC00317	0	NA	NA	NA	NA	NA
ENSG00000227075	AP000472.1	0	NA	NA	NA	NA	NA
ENSG00000184856	LINC00308	0	NA	NA	NA	NA	NA
ENSG00000234340	AP000705.2	0	NA	NA	NA	NA	NA
ENSG00000231136	AP000705.1	0	NA	NA	NA	NA	NA
ENSG00000202339	RNU4-45P	0	NA	NA	NA	NA	NA
ENSG00000225906	AP000949.1	0	NA	NA	NA	NA	NA
ENSG00000230972	AP001116.1	0	NA	NA	NA	NA	NA
ENSG00000275469	MIR6130	0	NA	NA	NA	NA	NA
ENSG00000219368	ZNF299P	0	NA	NA	NA	NA	NA
ENSG00000231058	MSANTD2P1	0	NA	NA	NA	NA	NA
ENSG00000223078	RNU2-55P	0	NA	NA	NA	NA	NA
ENSG00000223822	EEF1A1P1	0	NA	NA	NA	NA	NA
ENSG00000237569	TUBAP	0	NA	NA	NA	NA	NA
ENSG00000199698	Y_RNA	0	NA	NA	NA	NA	NA
ENSG00000288094	AP000961.1	0	NA	NA	NA	NA	NA
ENSG00000231986	AP000474.1	0	NA	NA	NA	NA	NA
ENSG00000287801	AP000477.3	0	NA	NA	NA	NA	NA
ENSG00000224018	AP000470.1	0	NA	NA	NA	NA	NA
ENSG00000224832	LINC01689	0	NA	NA	NA	NA	NA
ENSG00000226983	LINC01692	0	NA	NA	NA	NA	NA
ENSG00000227090	AP000402.1	0	NA	NA	NA	NA	NA
ENSG00000237444	AP001342.1	0	NA	NA	NA	NA	NA
ENSG00000244278	AP000235.1	0	NA	NA	NA	NA	NA
ENSG00000232512	AP000233.2	0	NA	NA	NA	NA	NA
ENSG00000274662	RN7SKP236	0	NA	NA	NA	NA	NA
ENSG00000223870	AP000233.1	0	NA	NA	NA	NA	NA
ENSG00000238627	RNA5SP489	0	NA	NA	NA	NA	NA
ENSG00000283904	MIR155	0	NA	NA	NA	NA	NA
ENSG00000206802	RNU6-926P	0	NA	NA	NA	NA	NA
ENSG00000229025	AP001595.1	0	NA	NA	NA	NA	NA
ENSG00000266133	MIR4759	0	NA	NA	NA	NA	NA
ENSG00000236332	AP001604.1	0	NA	NA	NA	NA	NA
ENSG00000233300	EIF4A1P1	0	NA	NA	NA	NA	NA
ENSG00000219592	NCSTNP1	0	NA	NA	NA	NA	NA
ENSG00000283300	U6	0	NA	NA	NA	NA	NA
ENSG00000232687	RPL12P9	0	NA	NA	NA	NA	NA
ENSG00000201984	Y_RNA	0	NA	NA	NA	NA	NA
ENSG00000259981	AF096876.1	0	NA	NA	NA	NA	NA
ENSG00000188694	KRTAP24-1	0	NA	NA	NA	NA	NA
ENSG00000232263	KRTAP25-1	0	NA	NA	NA	NA	NA
ENSG00000197683	KRTAP26-1	0	NA	NA	NA	NA	NA
ENSG00000206107	KRTAP27-1	0	NA	NA	NA	NA	NA
ENSG00000186980	KRTAP23-1	0	NA	NA	NA	NA	NA
ENSG00000233640	KRTAP13-5P	0	NA	NA	NA	NA	NA
ENSG00000186970	KRTAP15-1	0	NA	NA	NA	NA	NA
ENSG00000186965	KRTAP19-2	0	NA	NA	NA	NA	NA
ENSG00000186967	KRTAP19-4	0	NA	NA	NA	NA	NA
ENSG00000186977	KRTAP19-5	0	NA	NA	NA	NA	NA
ENSG00000237841	KRTAP19-9P	0	NA	NA	NA	NA	NA
ENSG00000235312	KRTAP19-10P	0	NA	NA	NA	NA	NA
ENSG00000236612	KRTAP19-11P	0	NA	NA	NA	NA	NA
ENSG00000244362	KRTAP19-7	0	NA	NA	NA	NA	NA
ENSG00000206106	KRTAP22-2	0	NA	NA	NA	NA	NA
ENSG00000212938	KRTAP6-3	0	NA	NA	NA	NA	NA
ENSG00000186930	KRTAP6-2	0	NA	NA	NA	NA	NA
ENSG00000186924	KRTAP22-1	0	NA	NA	NA	NA	NA
ENSG00000184724	KRTAP6-1	0	NA	NA	NA	NA	NA
ENSG00000244624	KRTAP20-1	0	NA	NA	NA	NA	NA
ENSG00000206105	KRTAP20-4	0	NA	NA	NA	NA	NA
ENSG00000184032	KRTAP20-2	0	NA	NA	NA	NA	NA
ENSG00000206104	KRTAP20-3	0	NA	NA	NA	NA	NA
ENSG00000231068	KRTAP21-3	0	NA	NA	NA	NA	NA
ENSG00000236400	KRTAP21-4P	0	NA	NA	NA	NA	NA
ENSG00000238257	AP000244.1	0	NA	NA	NA	NA	NA
ENSG00000227840	KRTAP8-3P	0	NA	NA	NA	NA	NA
ENSG00000234107	TPT1P1	0	NA	NA	NA	NA	NA
ENSG00000228433	OR7E23P	0	NA	NA	NA	NA	NA
ENSG00000238220	AP000275.1	0	NA	NA	NA	NA	NA
ENSG00000279690	AP000280.1	0	NA	NA	NA	NA	NA
ENSG00000224427	AP000281.1	0	NA	NA	NA	NA	NA
ENSG00000226433	AP000290.1	0	NA	NA	NA	NA	NA
ENSG00000284448	MIR6501	0	NA	NA	NA	NA	NA
ENSG00000249209	AP000311.1	0	NA	NA	NA	NA	NA
ENSG00000222018	FAM243A	0	NA	NA	NA	NA	NA
ENSG00000273104	AP000322.2	0	NA	NA	NA	NA	NA
ENSG00000272958	AP000322.1	0	NA	NA	NA	NA	NA
ENSG00000221398	AP000324.1	0	NA	NA	NA	NA	NA
ENSG00000230978	LINC00160	0	NA	NA	NA	NA	NA
ENSG00000223671	RPL34P3	0	NA	NA	NA	NA	NA
ENSG00000211590	MIR802	0	NA	NA	NA	NA	NA
ENSG00000200213	RNU6-992P	0	NA	NA	NA	NA	NA
ENSG00000236119	AP000688.3	0	NA	NA	NA	NA	NA
ENSG00000214889	RPS9P1	0	NA	NA	NA	NA	NA
ENSG00000223741	PSMD4P1	0	NA	NA	NA	NA	NA
ENSG00000286852	AP000696.3	0	NA	NA	NA	NA	NA
ENSG00000207416	AP000704.1	0	NA	NA	NA	NA	NA
ENSG00000184029	DSCR4	0	NA	NA	NA	NA	NA
ENSG00000223608	DSCR4-IT1	0	NA	NA	NA	NA	NA
ENSG00000270835	AP001425.1	0	NA	NA	NA	NA	NA
ENSG00000233316	DSCR10	0	NA	NA	NA	NA	NA
ENSG00000231480	SNRPGP13	0	NA	NA	NA	NA	NA
ENSG00000229986	AP001042.2	0	NA	NA	NA	NA	NA
ENSG00000229925	AP001043.1	0	NA	NA	NA	NA	NA
ENSG00000272015	SNORA62	0	NA	NA	NA	NA	NA
ENSG00000227721	RPSAP64	0	NA	NA	NA	NA	NA
ENSG00000276873	AF129408.2	0	NA	NA	NA	NA	NA
ENSG00000272991	AF129408.1	0	NA	NA	NA	NA	NA
ENSG00000285815	GET1-SH3BGR	0	NA	NA	NA	NA	NA
ENSG00000275523	MIR6508	0	NA	NA	NA	NA	NA
ENSG00000263973	MIR4760	0	NA	NA	NA	NA	NA
ENSG00000288069	AF064866.1	0	NA	NA	NA	NA	NA
ENSG00000230859	YRDCP3	0	NA	NA	NA	NA	NA
ENSG00000224388	BACE2-IT1	0	NA	NA	NA	NA	NA
ENSG00000207503	AP001610.1	0	NA	NA	NA	NA	NA
ENSG00000236883	AP001615.1	0	NA	NA	NA	NA	NA
ENSG00000232777	MRPL51P2	0	NA	NA	NA	NA	NA
ENSG00000223975	AP001048.1	0	NA	NA	NA	NA	NA
ENSG00000214326	RPL31P1	0	NA	NA	NA	NA	NA
ENSG00000278433	MIR6070	0	NA	NA	NA	NA	NA
ENSG00000252606	RNU6-1150P	0	NA	NA	NA	NA	NA
ENSG00000275799	AP001059.1	0	NA	NA	NA	NA	NA
ENSG00000241728	AP001062.3	0	NA	NA	NA	NA	NA
ENSG00000260256	AP001063.1	0	NA	NA	NA	NA	NA
ENSG00000266692	AP001065.2	0	NA	NA	NA	NA	NA
ENSG00000264452	AP001065.1	0	NA	NA	NA	NA	NA
ENSG00000187766	KRTAP10-8	0	NA	NA	NA	NA	NA
ENSG00000228930	MTCO1P3	0	NA	NA	NA	NA	NA
ENSG00000233767	PSMA6P3	0	NA	NA	NA	NA	NA
ENSG00000274175	AC133551.1	0	NA	NA	NA	NA	NA
ENSG00000273843	AC009091.1	0	NA	NA	NA	NA	NA
ENSG00000275869	AC136612.1	0	NA	NA	NA	NA	NA
ENSG00000278510	AC007908.1	0	NA	NA	NA	NA	NA
ENSG00000278782	AC136616.3	0	NA	NA	NA	NA	NA
ENSG00000277761	AC136616.2	0	NA	NA	NA	NA	NA
ENSG00000277836	AC141272.1	0	NA	NA	NA	NA	NA
ENSG00000277890	U6	0	NA	NA	NA	NA	NA
ENSG00000277666	AC136352.3	0	NA	NA	NA	NA	NA
ENSG00000276760	AC136352.2	0	NA	NA	NA	NA	NA
ENSG00000277927	U6	0	NA	NA	NA	NA	NA
ENSG00000275249	AC171558.3	0	NA	NA	NA	NA	NA
ENSG00000274792	AC171558.1	0	NA	NA	NA	NA	NA
ENSG00000276872	AC171558.4	0	NA	NA	NA	NA	NA
ENSG00000278294	5_8S_rRNA	0	NA	NA	NA	NA	NA
ENSG00000276711	U2	0	NA	NA	NA	NA	NA
ENSG00000278704	BX004987.1	0	NA	NA	NA	NA	NA
ENSG00000274847	MAFIP	0	NA	NA	NA	NA	NA
ENSG00000277428	Y_RNA	0	NA	NA	NA	NA	NA
ENSG00000273739	AL353644.1	0	NA	NA	NA	NA	NA
ENSG00000276312	AL353644.2	0	NA	NA	NA	NA	NA
ENSG00000275757	5_8S_rRNA	0	NA	NA	NA	NA	NA
ENSG00000274202	U2	0	NA	NA	NA	NA	NA
ENSG00000278625	U6	0	NA	NA	NA	NA	NA
ENSG00000278573	AC007325.3	0	NA	NA	NA	NA	NA
ENSG00000276017	AC007325.1	0	NA	NA	NA	NA	NA
ENSG00000277630	BX072566.1	0	NA	NA	NA	NA	NA
ENSG00000278793	U6	0	NA	NA	NA	NA	NA
ENSG00000276197	AL592188.2	0	NA	NA	NA	NA	NA
ENSG00000274917	RNA5-8SN5	0	NA	NA	NA	NA	NA
ENSG00000273937	AL592188.1	0	NA	NA	NA	NA	NA
ENSG00000273730	5_8S_rRNA	0	NA	NA	NA	NA	NA
ENSG00000278384	AL354822.1	0	NA	NA	NA	NA	NA
ENSG00000277374	U1	0	NA	NA	NA	NA	NA
ENSG00000273532	AC004556.1	0	NA	NA	NA	NA	NA
ENSG00000276351	AC004556.4	0	NA	NA	NA	NA	NA
ENSG00000275661	AC004556.2	0	NA	NA	NA	NA	NA
ENSG00000277856	AC233755.2	0	NA	NA	NA	NA	NA
ENSG00000275063	AC233755.1	0	NA	NA	NA	NA	NA
ENSG00000268674	AC213203.1	0	NA	NA	NA	NA	NA
ENSG00000198812	LRRC10	17.8074	7.64725	2.41666	3.16439	0.00155406	0.22984
ENSG00000205678	TECRL	123.441	7.40037	1.60552	4.60932	4.03995e-06	0.00685464
ENSG00000187689	AMTN	5.92471	6.70469	4.95512	1.35308	NA	NA
ENSG00000111245	MYL2	126.23	6.69344	2.32219	2.88238	0.00394687	0.34286
ENSG00000134121	CHL1	3.37443	6.45361	5.10377	1.26448	0.206058	0.956373
ENSG00000278910	BANCR	13.0159	6.21153	1.51752	4.09322	4.25424e-05	0.0265364
ENSG00000198523	PLN	996.715	6.16745	1.47301	4.18698	2.82686e-05	0.0214948
ENSG00000169271	HSPB3	10.9364	6.12298	2.5592	2.39253	0.0167326	0.584973
ENSG00000186439	TRDN	120.02	5.96833	1.29783	4.59868	4.2517e-06	0.00685464
ENSG00000091482	SMPX	43.9512	5.92441	1.5305	3.8709	0.000108432	0.0452335
ENSG00000183072	NKX2-5	188.966	5.8762	1.28335	4.57878	4.67693e-06	0.00692858
ENSG00000133020	MYH8	23.6751	5.71507	1.12825	5.06544	4.07451e-07	0.00203399
ENSG00000077522	ACTN2	445	5.5684	1.18594	4.69535	2.66156e-06	0.00630869
ENSG00000106631	MYL7	1515.99	5.47433	1.1915	4.5945	4.33783e-06	0.00685464
ENSG00000224141	MIR548XHG	2.38538	5.46163	2.5948	2.10484	0.0353054	NA
ENSG00000197616	MYH6	3203.97	5.27934	1.18918	4.4395	9.01691e-06	0.00998481
ENSG00000104879	CKM	135.078	5.20647	1.12826	4.61458	3.93884e-06	0.00685464
ENSG00000087237	CETP	1.8323	5.20454	1.79271	2.90316	0.00369416	NA
ENSG00000257308	AC090017.1	6.09645	5.19834	2.07773	2.50193	0.0123517	0.522809
ENSG00000141161	UNC45B	91.3965	5.14456	1.50673	3.41439	0.000639259	0.139012
ENSG00000173641	HSPB7	223.277	5.12475	1.10948	4.61907	3.8547e-06	0.00685464
ENSG00000156885	COX6A2	2.70369	5.08573	2.29826	2.21286	0.026907	NA
ENSG00000115593	SMYD1	157.264	5.07172	1.55353	3.26465	0.00109601	0.19102
ENSG00000101892	ATP1B4	2.00539	5.06453	2.78652	1.81751	NA	NA
ENSG00000172399	MYOZ2	42.4891	5.0411	1.5034	3.35314	0.000798996	0.158694
ENSG00000127074	RGS13	81.7929	4.97496	1.5086	3.29772	0.000974719	0.181919
ENSG00000204655	MOG	9.501	4.97328	1.32269	3.75999	0.00016992	0.0639304
ENSG00000198842	DUSP27	23.4046	4.93441	1.24168	3.97398	7.0681e-05	0.03723
ENSG00000134571	MYBPC3	228.076	4.87772	1.43376	3.40206	0.000668808	0.141543
ENSG00000175084	DES	192.656	4.87002	1.03168	4.7205	2.35266e-06	0.00619613
ENSG00000171115	GIMAP8	3.22754	4.86798	1.6264	2.9931	0.00276162	0.305186
ENSG00000144619	CNTN4	22.7023	4.82683	1.65813	2.911	0.00360277	0.334888
ENSG00000134115	CNTN6	13.7757	4.82408	2.351	2.05193	0.0401764	0.746317
ENSG00000006788	MYH13	2.22633	4.72113	2.0023	2.35786	0.0183808	NA
ENSG00000237087	AC068134.2	196.515	4.67213	1.22155	3.82476	0.0001309	0.0517121
ENSG00000175206	NPPA	107.429	4.64684	0.978122	4.75078	2.02637e-06	0.00600389
ENSG00000241345	AC004690.2	1.65443	4.63869	2.81285	1.64911	0.0991255	NA
ENSG00000198125	MB	210.567	4.61175	1.04018	4.4336	9.26743e-06	0.00998481
ENSG00000241135	LINC00881	14.5213	4.60574	1.49774	3.07514	0.00210407	0.261113
ENSG00000159173	TNNI1	527.969	4.59873	1.01561	4.52805	5.95314e-06	0.00783929
ENSG00000256863	AP001880.2	1.36746	4.5575	2.38298	1.91252	0.0558095	NA
ENSG00000138347	MYPN	5.8681	4.51735	1.66285	2.71663	0.00659495	0.429451
ENSG00000287376	AL359538.3	14.7201	4.46968	1.29045	3.46367	0.000532855	0.126938
ENSG00000204174	NPY4R	0.881973	4.45842	2.72674	1.63507	0.102034	NA
ENSG00000159251	ACTC1	1078.01	4.41354	0.82898	5.32406	1.01475e-07	0.00120263
ENSG00000188778	ADRB3	1.69816	4.38815	1.63755	2.67971	0.00736852	NA
ENSG00000139648	KRT71	2.30252	4.32818	1.76716	2.44922	0.0143165	NA
ENSG00000175946	KLHL38	0.743525	4.31242	4.63293	0.930821	0.351946	NA
ENSG00000277632	CCL3	2.92066	4.30416	1.88127	2.28791	0.0221429	NA
ENSG00000167165	UGT1A6	9.56384	4.27859	1.4428	2.96548	0.00302216	0.315569
ENSG00000253507	AC104257.1	227.686	4.2776	1.32617	3.22553	0.0012574	0.211377
ENSG00000121075	TBX4	37.2497	4.27616	1.0127	4.22255	2.41558e-05	0.0197436
ENSG00000129170	CSRP3	10.4326	4.26755	1.44757	2.94808	0.00319755	0.322517
ENSG00000206791	RNU1-129P	20.0473	4.26185	1.24498	3.42323	0.000618813	0.135812
ENSG00000243766	HOTTIP	0.62165	4.23509	4.48456	0.94437	0.344981	NA
ENSG00000224944	CASC6	1.68932	4.23106	2.19321	1.92916	0.0537107	NA
ENSG00000116745	RPE65	3.37125	4.22698	1.41192	2.99379	0.00275535	0.305186
ENSG00000186628	FSD2	9.30722	4.20404	1.22677	3.42692	0.000610464	0.135232
ENSG00000248505	LINC02380	0.699967	4.19894	4.65102	0.9028	0.366632	NA
ENSG00000256597	LINC02393	0.919347	4.17837	2.79251	1.49628	0.134581	NA
ENSG00000214097	SMCO1	1.76849	4.17831	2.2075	1.89278	0.0583877	NA
ENSG00000105851	PIK3CG	2.88468	4.17248	2.04856	2.03678	0.0416717	NA
ENSG00000204610	TRIM15	10.4371	4.14293	1.41469	2.92852	0.00340582	0.329424
ENSG00000272431	AC104117.5	1.13814	4.14015	1.85867	2.22748	0.025915	NA
ENSG00000005981	ASB4	15.9125	4.10208	1.17807	3.48203	0.000497634	0.126805
ENSG00000092054	MYH7	97.994	4.09969	1.43561	2.85571	0.00429405	0.357452
ENSG00000249145	LINC02517	1.25385	4.08809	2.42552	1.68545	0.0919015	NA
ENSG00000225462	FDPSP1	1.43724	4.08219	2.722	1.4997	0.133692	NA
ENSG00000228314	CYP4F29P	1.503	4.06533	1.75287	2.31925	0.0203816	NA
ENSG00000250892	AC108475.1	0.83017	4.04782	2.45609	1.64808	0.0993371	NA
ENSG00000140678	ITGAX	5.04465	4.04305	1.30397	3.10058	0.00193139	0.252927
ENSG00000131126	TEX101	2.78864	4.03092	1.67036	2.4132	0.0158132	NA
ENSG00000198336	MYL4	429.956	4.02882	1.2716	3.16832	0.00153323	0.228567
ENSG00000286986	AC026736.1	0.463607	4.01862	5.11804	0.785188	0.432343	NA
ENSG00000140795	MYLK3	176.832	4.00797	0.830557	4.82564	1.39554e-06	0.00472551
ENSG00000258609	LINC-ROR	15.813	3.99873	1.4247	2.80671	0.00500502	0.38146
ENSG00000286285	AL138778.1	1.66512	3.9703	1.39617	2.84372	0.00445905	NA
ENSG00000183549	ACSM5	0.673697	3.96249	3.27343	1.2105	0.226086	NA
ENSG00000271368	AC073387.2	1.31605	3.92633	1.56655	2.50636	0.0121983	NA
ENSG00000240521	AC092979.1	0.514396	3.91372	3.10018	1.26242	0.206799	NA
ENSG00000253496	AC011586.2	1.73775	3.90597	2.3701	1.64802	0.0993492	NA
ENSG00000263761	GDF2	1.69942	3.90201	2.942	1.32631	0.184737	NA
ENSG00000115602	IL1RL1	1.4351	3.89952	1.63639	2.38301	0.0171719	NA
ENSG00000168334	XIRP1	50.3	3.88426	1.42918	2.71783	0.0065712	0.429083
ENSG00000228360	AC009220.1	1.2715	3.87259	2.24281	1.72667	0.0842277	NA
ENSG00000240045	STRIT1	4.10828	3.85833	1.61464	2.38958	0.0168675	0.586609
ENSG00000269067	ZNF728	27.7852	3.8566	3.35606	1.14914	0.250497	0.975684
ENSG00000167210	LOXHD1	11.8917	3.85495	1.11411	3.46011	0.000539964	0.126938
ENSG00000184601	C14orf180	8.58651	3.84464	1.59248	2.41425	0.0157675	0.572337
ENSG00000138100	TRIM54	67.1253	3.8297	0.921203	4.15728	3.22054e-05	0.0224931
ENSG00000102962	CCL22	1.15621	3.82527	1.67027	2.29021	0.022009	NA
ENSG00000100362	PVALB	21.166	3.81184	1.22106	3.12175	0.00179779	0.24212
ENSG00000198796	ALPK2	47.0754	3.78795	0.872349	4.34224	1.41036e-05	0.0128576
ENSG00000007908	SELE	1.44303	3.77683	2.05966	1.83372	0.0666959	NA
ENSG00000235535	TRDN-AS1	1.88461	3.76615	2.16685	1.73808	0.082197	NA
ENSG00000160808	MYL3	852.815	3.76236	0.824417	4.56366	5.02691e-06	0.00700899
ENSG00000270837	HNRNPDLP4	0.613331	3.75555	2.66935	1.40692	0.159453	NA
ENSG00000267323	SLC25A1P5	1.20033	3.69391	2.02492	1.82422	0.0681182	NA
ENSG00000260211	AC139426.1	0.973012	3.69288	3.23369	1.142	0.253453	NA
ENSG00000237463	LRRC52-AS1	2.96026	3.68574	1.53637	2.39898	0.0164407	NA
ENSG00000287833	AL157997.1	0.486909	3.67489	5.12273	0.717369	0.473147	NA
ENSG00000174325	DIRC1	0.512599	3.66485	4.91012	0.746387	0.455434	NA
ENSG00000248744	AC108467.1	1.47642	3.6615	1.95205	1.87572	0.0606935	NA
ENSG00000236311	TLX1NB	2.1969	3.65894	1.59124	2.29943	0.0214806	NA
ENSG00000121743	GJA3	38.0372	3.64952	0.911458	4.00404	6.22695e-05	0.0349461
ENSG00000234378	AC098828.1	0.90922	3.63421	1.72816	2.10294	0.0354711	NA
ENSG00000163518	FCRL4	0.628565	3.63366	3.20855	1.13249	0.257428	NA
ENSG00000241884	AC114401.1	0.825698	3.61681	2.68366	1.34772	0.177749	NA
ENSG00000257194	AC126178.1	0.740531	3.6087	2.03971	1.76922	0.0768575	NA
ENSG00000255801	AC092746.1	0.467595	3.58737	3.99302	0.898411	0.368967	NA
ENSG00000196196	HRCT1	6.34252	3.58192	1.28672	2.78376	0.00537335	0.395542
ENSG00000109846	CRYAB	47.2277	3.57047	0.886607	4.02711	5.64663e-05	0.0334605
ENSG00000223899	SEC13P1	0.653442	3.51584	2.40527	1.46172	0.143817	NA
ENSG00000254539	AC239804.1	0.644659	3.51093	1.93301	1.81631	0.0693234	NA
ENSG00000077800	FKBP6	3.01838	3.50831	1.54827	2.26596	0.0234538	NA
ENSG00000288575	AL159996.1	0.528254	3.50482	4.9419	0.709204	0.478198	NA
ENSG00000285205	AL121612.2	3.25793	3.49896	1.63475	2.14037	0.0323251	0.708744
ENSG00000255029	AC110058.1	0.731099	3.49636	3.27081	1.06896	0.285088	NA
ENSG00000262094	AC139099.1	0.806507	3.49597	2.86916	1.21846	0.223048	NA
ENSG00000214857	SEM1P1	1.02734	3.49453	1.67472	2.08663	0.0369214	NA
ENSG00000273320	AC007032.1	1.54393	3.49398	1.58828	2.19985	0.0278176	NA
ENSG00000286639	AC004879.1	0.528985	3.4939	3.40826	1.02513	0.305303	NA
ENSG00000179873	NLRP11	1.76162	3.47943	2.53137	1.37452	0.169279	NA
ENSG00000256654	AC005906.2	2.72067	3.47389	1.44487	2.40429	0.016204	NA
ENSG00000256984	AC008013.2	0.647035	3.46768	2.36596	1.46565	0.142743	NA
ENSG00000226191	CLK3P2	2.21641	3.4667	1.5378	2.25432	0.0241758	NA
ENSG00000139914	FITM1	13.3814	3.45963	1.11987	3.08932	0.00200618	0.256987
ENSG00000269526	ERVV-1	9.77508	3.4572	1.3382	2.58347	0.00978113	0.498585
ENSG00000224269	AP000697.1	4.36118	3.45692	1.62711	2.12458	0.033622	0.711405
ENSG00000182632	CCNYL2	1.71686	3.44604	1.8308	1.88226	0.0598003	NA
ENSG00000213509	PPIAP16	0.738059	3.42755	2.94863	1.16242	0.245065	NA
ENSG00000255450	AC110056.1	0.344943	3.41732	5.12706	0.666526	0.505075	NA
ENSG00000111704	NANOG	1116.5	3.41276	1.31443	2.59638	0.00942131	0.49188
ENSG00000177464	GPR4	5.20674	3.40849	1.34234	2.53922	0.0111099	0.512665
ENSG00000133937	GSC	18.883	3.40731	0.756705	4.50282	6.70572e-06	0.00836556
ENSG00000249279	LINC02057	1.19846	3.40046	1.66017	2.04826	0.0405345	NA
ENSG00000213231	TCL1B	15.4204	3.3969	1.12431	3.02133	0.00251666	0.28659
ENSG00000261206	LINC00561	0.923719	3.39336	3.59147	0.944838	0.344742	NA
ENSG00000258312	AC016152.1	0.463074	3.37912	5.03769	0.670768	0.502368	NA
ENSG00000100884	CPNE6	4.06248	3.379	1.36869	2.46879	0.0135569	0.541866
ENSG00000234438	KBTBD13	1.0921	3.35291	2.04314	1.64106	0.100785	NA
ENSG00000260882	AC026458.1	0.321856	3.34868	5.12835	0.652974	0.513773	NA
ENSG00000271803	AL121906.1	1.60223	3.34558	1.48272	2.25638	0.0240469	NA
ENSG00000228882	CICP9	0.960375	3.34506	1.64546	2.0329	0.0420623	NA
ENSG00000245651	AC083805.1	11.3156	3.33683	1.18017	2.82742	0.00469253	0.371997
ENSG00000233334	FAM53B-AS1	0.517109	3.33591	2.84038	1.17446	0.24021	NA
ENSG00000010282	HHATL	3.5775	3.33434	1.34451	2.47997	0.0131392	0.536393
ENSG00000265262	TRMT112P3	0.325375	3.31527	5.129	0.646377	0.518035	NA
ENSG00000221947	XKR9	4.61661	3.29856	1.39512	2.36437	0.018061	0.606277
ENSG00000237557	YWHABP1	0.653023	3.29672	2.49464	1.32152	0.186327	NA
ENSG00000287858	AC020550.2	3.46392	3.29634	1.31595	2.50491	0.0122483	0.522356
ENSG00000224371	AL391361.2	0.404703	3.29321	4.0874	0.805699	0.420417	NA
ENSG00000286600	AC119427.2	0.542027	3.28781	2.86801	1.14637	0.251641	NA
ENSG00000229649	LINC02681	0.27826	3.28338	5.12964	0.64008	0.522121	NA
ENSG00000178081	ULK4P3	1.32868	3.27774	1.59993	2.04868	0.0404936	NA
ENSG00000203581	OR1F2P	0.534274	3.27177	2.885	1.13406	0.256768	NA
ENSG00000287746	AL139035.2	0.275546	3.26954	5.12992	0.637347	0.523899	NA
ENSG00000254639	AC116021.1	2.30543	3.26731	1.35385	2.41334	0.0158071	NA
ENSG00000206129	AC006305.1	0.720131	3.26464	2.19396	1.48802	0.136747	NA
ENSG00000280092	AC002044.3	0.442582	3.26023	5.01313	0.650338	0.515474	NA
ENSG00000235440	RPS2P15	0.892724	3.25072	1.98168	1.64038	0.100926	NA
ENSG00000275088	AC026469.1	5.67526	3.24821	1.03138	3.14939	0.00163614	0.234877
ENSG00000287614	AL158198.2	0.650012	3.2476	2.35384	1.37971	0.167677	NA
ENSG00000184106	TREML3P	4.13526	3.24759	1.82364	1.78083	0.0749405	0.854408
ENSG00000230756	RHOQP3	1.92402	3.24027	1.6705	1.93971	0.0524155	NA
ENSG00000231054	AC093833.1	0.680714	3.22606	2.88406	1.11858	0.263319	NA
ENSG00000251459	AC013724.1	2.73234	3.22518	1.54614	2.08596	NA	NA
ENSG00000286693	AC105230.1	2.50401	3.17905	1.46537	2.16945	0.0300482	NA
ENSG00000235597	LINC01102	1.09184	3.17259	1.56443	2.02796	0.0425646	NA
ENSG00000184344	GDF3	58.2757	3.16126	1.30163	2.4287	0.0151532	0.562974
ENSG00000100385	IL2RB	14.2033	3.15791	0.807763	3.90945	9.2508e-05	0.0417611
ENSG00000185640	KRT79	0.762094	3.15758	4.69237	0.672918	0.501	NA
ENSG00000261722	AC092376.1	0.531514	3.15649	5.13231	0.615023	0.538539	NA
ENSG00000243514	RPL32P33	0.296013	3.15649	5.13231	0.615023	0.538539	NA
ENSG00000269110	AC010636.2	0.379814	3.15643	5.13231	0.615012	0.538547	NA
ENSG00000121577	POPDC2	92.2527	3.14998	0.84125	3.7444	0.000180823	0.0654209
ENSG00000179855	GIPC3	43.3707	3.13609	0.907626	3.45526	0.000549758	0.126938
ENSG00000287756	AL031293.1	0.482698	3.13444	4.98813	0.628379	0.529756	NA
ENSG00000108823	SGCA	10.3768	3.12973	1.02615	3.04999	0.00228851	0.274058
ENSG00000118194	TNNT2	61.2004	3.12055	0.791086	3.94463	7.99217e-05	0.0403061
ENSG00000285548	AC068725.1	0.403798	3.11637	2.90452	1.07294	0.283297	NA
ENSG00000168748	CA7	23.6425	3.10968	1.37841	2.25599	0.0240714	0.66139
ENSG00000243568	AC020779.1	0.570302	3.10879	4.00443	0.776339	0.437549	NA
ENSG00000250324	MRPL22P1	0.351654	3.10802	3.43591	0.904571	0.365693	NA
ENSG00000251075	HTT-AS	0.293561	3.1054	5.13345	0.604934	0.545223	NA
ENSG00000285662	FAM245B	0.41017	3.10473	4.12082	0.753426	0.451194	NA
ENSG00000276968	AL158196.1	1.85974	3.09594	1.40485	2.20375	0.0275421	NA
ENSG00000267905	AC008750.2	2.9171	3.09407	1.30634	2.3685	0.0178604	NA
ENSG00000244306	DUXAP10	0.406834	3.08972	5.13381	0.601839	0.547282	NA
ENSG00000288576	AC107294.4	0.433111	3.08972	5.09522	0.606396	0.544252	NA
ENSG00000253288	AC046195.1	0.243425	3.0897	5.13381	0.601835	0.547284	NA
ENSG00000272642	AP003121.1	0.354275	3.0897	5.13381	0.601835	0.547284	NA
ENSG00000287730	AC097526.1	0.559614	3.08924	4.00478	0.771389	0.440476	NA
ENSG00000166947	EPB42	1.56033	3.08657	2.34975	1.31357	0.18899	NA
ENSG00000282836	AC068544.2	0.571088	3.08534	3.35467	0.919712	0.357723	NA
ENSG00000287544	AC097518.2	1.13936	3.08303	2.26924	1.35861	0.174269	NA
ENSG00000108452	ZNF29P	0.782149	3.08286	2.0738	1.48658	0.137126	NA
ENSG00000226247	SUPT4H1P1	0.40392	3.08155	4.12836	0.746435	0.455405	NA
ENSG00000226977	HMGN1P24	0.509571	3.08152	3.20098	0.962681	0.335707	NA
ENSG00000115386	REG1A	19.5181	3.0811	1.19707	2.57386	0.010057	0.504154
ENSG00000273792	AC022898.2	0.705862	3.07815	2.07861	1.48087	0.13864	NA
ENSG00000118729	CASQ2	31.5076	3.07622	1.06716	2.88263	NA	NA
ENSG00000270762	FXYD6P1	0.240115	3.07039	5.13425	0.59802	0.549826	NA
ENSG00000282419	TEX13D	0.587142	3.06979	2.17724	1.40995	0.158556	NA
ENSG00000286590	AL132775.1	1.24352	3.06931	1.6709	1.83692	0.0662221	NA
ENSG00000206961	AC009967.1	0.279624	3.06774	5.13432	0.597497	0.550175	NA
ENSG00000132958	TPTE2	0.972072	3.06227	1.69741	1.80408	0.0712188	NA
ENSG00000259639	AC021351.1	0.465803	3.06154	3.41765	0.895805	0.370357	NA
ENSG00000259048	AL392023.2	17.2815	3.05858	1.21857	2.50997	0.0120741	0.519407
ENSG00000243167	RPS10P28	0.889833	3.0571	1.81347	1.68578	0.0918381	NA
ENSG00000232912	RERE-AS1	1.0034	3.05709	1.5482	1.97461	0.0483127	NA
ENSG00000242837	RPL21P13	0.361927	3.05547	3.40838	0.89646	0.370007	NA
ENSG00000259188	AC025040.1	0.578402	3.05524	2.15492	1.4178	0.15625	NA
ENSG00000283579	AL160035.1	0.506824	3.05445	3.99569	0.764434	0.444608	NA
ENSG00000204542	C6orf15	0.782105	3.05396	2.76388	1.10495	0.269179	NA
ENSG00000229754	CXCR2P1	1.3175	3.04919	1.74551	1.74688	0.0806584	NA
ENSG00000276365	MIR145	0.646255	3.04789	3.2239	0.945406	0.344452	NA
ENSG00000233208	LINC00642	0.367387	3.04691	3.39624	0.897144	0.369642	NA
ENSG00000271382	AC012464.3	0.456526	3.04519	3.38187	0.900446	0.367883	NA
ENSG00000267013	LINC01929	0.510365	3.04501	3.87284	0.786247	0.431723	NA
ENSG00000257155	AL163973.2	0.235714	3.04448	5.13486	0.592903	0.553246	NA
ENSG00000188282	RUFY4	4.19253	3.0391	1.23917	2.45253	0.0141856	0.547623
ENSG00000125813	PAX1	97.2347	3.03752	1.27271	2.38666	0.0170021	0.586609
ENSG00000114854	TNNC1	592.174	3.03686	0.688144	4.41312	1.01893e-05	0.0105008
ENSG00000223718	AC093107.1	0.5348	3.03642	2.16465	1.40273	0.160697	NA
ENSG00000240766	PLCXD2-AS1	0.448469	3.0332	4.1224	0.735786	0.461861	NA
ENSG00000262768	AC100791.2	0.575898	3.03314	2.31968	1.30757	0.19102	NA
ENSG00000286052	AL109955.1	0.351083	3.03227	4.18175	0.725119	0.468379	NA
ENSG00000205786	LINC01531	0.389451	3.03125	3.41724	0.887046	0.375054	NA
ENSG00000232268	OR52I1	0.400117	3.0277	3.42223	0.884716	0.37631	NA
ENSG00000236512	AL390026.1	0.577434	3.02123	2.46193	1.22718	0.219755	NA
ENSG00000099399	MAGEB2	0.981964	3.01877	1.76164	1.71361	0.0865996	NA
ENSG00000162692	VCAM1	505.374	3.01258	0.954911	3.15483	0.00160592	0.232104
ENSG00000256971	LINC00508	0.720795	3.01138	5.11279	0.588991	0.555867	NA
ENSG00000286728	AC009236.2	0.731857	3.00499	2.69354	1.11563	0.264582	NA
ENSG00000232555	AC104088.1	0.458913	3.00438	4.15307	0.723412	0.469427	NA
ENSG00000213416	KRTAP4-12	0.308677	3.00249	5.13587	0.584611	0.55881	NA
ENSG00000112936	C7	688.231	2.98986	0.977673	3.05814	0.00222718	0.269341
ENSG00000180739	S1PR5	78.9517	2.96956	0.811454	3.65955	0.000252654	0.0767775
ENSG00000270236	AL162730.1	1.00768	2.96313	1.76955	1.67451	0.0940302	NA
ENSG00000282917	AC107068.2	3.41142	2.95308	1.39729	2.11344	0.0345632	0.713971
ENSG00000175857	GAPT	2.20749	2.9525	1.50171	1.9661	0.0492872	NA
ENSG00000274607	RNU6-866P	0.721806	2.95172	3.31796	0.889617	0.373671	NA
ENSG00000164532	TBX20	15.2262	2.95127	0.897777	3.28731	0.00101151	0.185626
ENSG00000108405	P2RX1	22.9356	2.94967	0.925592	3.18679	0.00143861	0.221425
ENSG00000276580	MIR8055	0.782647	2.94945	2.14716	1.37365	0.16955	NA
ENSG00000238221	AL139095.4	1.06569	2.9413	1.63134	1.803	0.0713888	NA
ENSG00000232433	GXYLT1P3	1.86773	2.93288	1.71781	1.70733	0.0877603	NA
ENSG00000255192	NANOGP8	92.0619	2.9256	1.15611	2.53055	0.0113884	0.512665
ENSG00000251504	LINC01099	1.45259	2.92471	1.76605	1.65607	0.0977071	NA
ENSG00000225727	AL139184.1	1.2195	2.92123	1.44872	2.01643	0.0437555	NA
ENSG00000272541	AL021368.3	1.91043	2.91364	1.61624	1.80273	0.0714304	NA
ENSG00000258673	LINC01397	5.88135	2.9135	1.53052	1.90359	0.056963	0.819592
ENSG00000163145	C1QTNF7	9.63208	2.90938	1.70905	1.70234	0.0886916	0.882808
ENSG00000287693	AC091691.3	0.282839	2.89297	5.13865	0.562983	0.573447	NA
ENSG00000199005	MIR370	0.486911	2.89132	4.15559	0.695765	0.486576	NA
ENSG00000230964	AC233266.1	0.802478	2.8887	1.94457	1.48552	0.137406	NA
ENSG00000199630	AL353692.1	0.724788	2.88768	2.00747	1.43846	0.150303	NA
ENSG00000279410	AC099494.1	0.334762	2.87995	5.13899	0.560411	0.575199	NA
ENSG00000279942	AL353597.3	0.287683	2.87991	5.139	0.560404	0.575204	NA
ENSG00000170054	SERPINA9	0.245809	2.87991	5.139	0.560404	0.575204	NA
ENSG00000287237	AC073655.3	0.983006	2.87858	2.26112	1.27308	0.20299	NA
ENSG00000268056	AC020913.1	0.521804	2.87838	4.12318	0.698096	0.485117	NA
ENSG00000240096	AL132838.1	0.746059	2.86911	2.38003	1.2055	0.228011	NA
ENSG00000277958	Metazoa_SRP	0.321538	2.86268	5.13946	0.557001	0.577527	NA
ENSG00000175718	RBMXL3	0.2963	2.86265	5.13946	0.556996	0.57753	NA
ENSG00000264115	MIR3180-4	0.715147	2.84633	2.40017	1.18589	0.235666	NA
ENSG00000172016	REG3A	17.0191	2.84599	1.14641	2.48252	0.0130456	0.534982
ENSG00000133454	MYO18B	69.2722	2.84461	0.77308	3.67958	0.000233623	0.0748319
ENSG00000143318	CASQ1	31.5977	2.84036	0.766655	3.70487	0.000211497	0.0696266
ENSG00000205634	LINC00898	0.204829	2.84005	5.14007	0.552532	0.580584	NA
ENSG00000241537	AC134050.1	0.203789	2.83282	5.14027	0.551104	0.581562	NA
ENSG00000267059	AC005943.1	0.203789	2.83282	5.14027	0.551104	0.581562	NA
ENSG00000248461	LINC02119	0.494405	2.83222	3.39795	0.833509	0.404558	NA
ENSG00000238241	CCR12P	0.600855	2.83193	3.30816	0.856044	0.391973	NA
ENSG00000278416	PMS2P2	0.57385	2.83122	2.96389	0.955238	0.339457	NA
ENSG00000199377	RNU5F-1	0.525979	2.83032	3.46826	0.816061	0.414465	NA
ENSG00000223402	AC074121.1	0.635641	2.82875	2.78826	1.01452	0.310335	NA
ENSG00000235538	AL078602.1	0.327343	2.82653	5.14044	0.549862	0.582414	NA
ENSG00000218520	AL450346.2	0.202854	2.82653	5.14044	0.549862	0.582414	NA
ENSG00000226822	LINC02785	0.27787	2.82653	5.14044	0.549862	0.582414	NA
ENSG00000267423	AC005616.1	0.331684	2.8265	5.14044	0.549857	0.582418	NA
ENSG00000211698	TRGV4	1.21957	2.82409	1.87242	1.50825	0.131489	NA
ENSG00000237445	AL359771.1	1.65836	2.82252	2.29321	1.23081	0.218393	NA
ENSG00000279756	AC012317.2	29.2673	2.82251	1.3159	2.14493	0.0319587	0.707961
ENSG00000237290	LINC01343	1.3675	2.82101	1.62671	1.73418	0.0828858	NA
ENSG00000282849	AL359834.1	2.44886	2.81881	1.60458	1.75673	0.0789637	NA
ENSG00000166634	SERPINB12	16.8089	2.81674	1.6758	1.68083	0.0927957	0.89014
ENSG00000237664	LINC00316	0.748683	2.81652	2.2268	1.26483	0.205934	NA
ENSG00000147573	TRIM55	100.272	2.81615	0.826569	3.40703	0.000656738	0.141164
ENSG00000283240	AC007529.2	0.638416	2.8139	1.84091	1.52854	0.126379	NA
ENSG00000100628	ASB2	113.183	2.81216	0.806744	3.48581	0.000490646	0.126411
ENSG00000259737	AC087516.2	0.200434	2.80975	5.1409	0.546547	0.58469	NA
ENSG00000232091	PNLIPP1	0.252334	2.80972	5.1409	0.546541	0.584694	NA
ENSG00000226063	AC009531.1	0.60286	2.80948	3.79095	0.7411	0.458633	NA
ENSG00000286791	AC079949.5	0.520939	2.80858	2.53481	1.108	0.267861	NA
ENSG00000239472	RN7SL221P	1.2168	2.80716	1.93111	1.45365	0.146043	NA
ENSG00000199806	RNA5SP491	0.239253	2.80659	5.14099	0.545924	0.585118	NA
ENSG00000287751	AC015818.10	0.538555	2.80641	2.81711	0.996203	0.319151	NA
ENSG00000256810	AC078925.1	0.310015	2.8044	4.29224	0.653366	0.513521	NA
ENSG00000271180	AL158801.4	0.45543	2.80422	2.18315	1.28448	0.198973	NA
ENSG00000232724	TRIM80P	0.81841	2.80368	2.467	1.13647	0.255759	NA
ENSG00000227061	AC079779.1	0.22995	2.80343	5.14108	0.545299	0.585548	NA
ENSG00000266297	MIR744	0.541243	2.80318	3.47097	0.807606	0.419318	NA
ENSG00000286521	AC107881.1	0.355807	2.80318	3.49952	0.801019	0.423121	NA
ENSG00000237352	LINC01358	1.3456	2.803	1.70195	1.64694	0.0995706	NA
ENSG00000185479	KRT6B	0.496235	2.80213	3.39317	0.825815	0.408909	NA
ENSG00000236735	RPL31P63	1.19773	2.80097	1.49143	1.87804	0.060376	NA
ENSG00000231246	LINC02884	4.13471	2.80096	1.3925	2.01145	0.0442776	0.76419
ENSG00000198488	B3GNT6	82.4228	2.80033	1.16413	2.40552	0.0161497	0.578797
ENSG00000235356	AL592466.1	0.199093	2.80026	5.14117	0.544673	0.585978	NA
ENSG00000147697	GSDMC	1.97709	2.79481	1.68363	1.65999	0.0969165	NA
ENSG00000249310	APOBEC3B-AS1	35.6613	2.79441	1.2521	2.23178	0.0256294	0.670219
ENSG00000277241	AC026355.4	0.198015	2.79277	5.14138	0.543195	0.586995	NA
ENSG00000237406	NDUFA9P1	0.734795	2.79187	2.31768	1.2046	0.228359	NA
ENSG00000277247	AC083809.1	0.236977	2.79065	5.14144	0.542775	0.587285	NA
ENSG00000279064	FP236315.1	0.358644	2.78924	2.90602	0.959813	0.337149	NA
ENSG00000223949	ROR1-AS1	5.93212	2.78744	1.01424	2.7483	0.0059905	0.411573
ENSG00000287075	AC126468.1	0.649559	2.77668	3.4149	0.813107	0.416157	NA
ENSG00000234520	HRAT17	0.355437	2.77561	5.14187	0.539806	0.589331	NA
ENSG00000253417	LINC02159	0.238838	2.77561	5.14187	0.539806	0.589331	NA
ENSG00000287393	AL591468.1	0.23065	2.77561	5.14187	0.539806	0.589331	NA
ENSG00000177354	C10orf71	3.47857	2.77461	1.19777	2.31649	0.0205317	0.627953
ENSG00000232290	AL133260.2	0.195444	2.77454	5.1419	0.539594	0.589477	NA
ENSG00000184845	DRD1	22.7528	2.77315	1.06969	2.59248	0.0095288	0.492072
ENSG00000244104	RN7SL659P	0.326066	2.77238	5.14196	0.539169	0.58977	NA
ENSG00000257735	AC090115.1	0.72698	2.7719	2.60609	1.06362	0.287499	NA
ENSG00000178457	LINC00314	0.407838	2.77131	5.135	0.53969	0.589411	NA
ENSG00000224127	AC099786.1	0.916869	2.77054	1.71695	1.61364	0.106605	NA
ENSG00000226263	ISM1-AS1	0.807146	2.7691	1.60572	1.72452	0.0846136	NA
ENSG00000168530	MYL1	0.50895	2.76867	4.1096	0.673709	0.500496	NA
ENSG00000265390	MIR4999	0.56449	2.7664	2.08647	1.32588	0.184881	NA
ENSG00000213854	CNN2P6	0.773227	2.76159	2.87581	0.960282	0.336913	NA
ENSG00000258740	AL691403.1	7.2577	2.75998	1.6929	1.63033	0.103032	0.899181
ENSG00000181626	ANKRD62	0.361009	2.75891	4.25078	0.649037	0.516315	NA
ENSG00000253737	AP003469.3	0.360905	2.75723	5.1424	0.536177	0.591836	NA
ENSG00000273590	SMIM11B	0.282902	2.75674	4.32743	0.637039	0.524099	NA
ENSG00000231236	AP001605.1	1.41088	2.75512	1.64491	1.67493	0.0939475	NA
ENSG00000253141	AC008632.1	0.370555	2.75473	4.22121	0.652593	0.514019	NA
ENSG00000196664	TLR7	2.23884	2.75121	1.58704	1.73355	0.0829983	NA
ENSG00000240409	MTATP8P1	0.828333	2.74852	2.00538	1.37057	0.170508	NA
ENSG00000239335	LLPH-DT	0.429127	2.74612	2.68059	1.02444	0.305625	NA
ENSG00000241693	RN7SL704P	0.644254	2.74377	3.02725	0.906357	0.364747	NA
ENSG00000226808	LINC00840	0.874259	2.74278	1.88045	1.45857	0.144683	NA
ENSG00000272865	AL591686.2	0.864627	2.74253	1.70998	1.60384	0.10875	NA
ENSG00000257657	AC079950.1	0.594916	2.74073	2.1565	1.27092	0.203757	NA
ENSG00000239210	RPS26P55	0.346454	2.74062	5.14288	0.532897	0.594105	NA
ENSG00000240100	AC083806.1	0.352456	2.73963	5.14291	0.5327	0.594241	NA
ENSG00000249055	TBCAP3	0.475032	2.73883	4.02945	0.679702	0.496693	NA
ENSG00000260944	FOXC2-AS1	0.422375	2.73864	4.13721	0.661953	0.508001	NA
ENSG00000231811	AL159166.1	31.8529	2.73714	0.956817	2.86067	0.00422741	0.355327
ENSG00000287747	AF233439.2	0.474379	2.73633	3.99932	0.684199	0.493849	NA
ENSG00000287771	AC007271.1	0.230893	2.7363	5.143	0.532043	0.594696	NA
ENSG00000244310	AC093904.3	0.316529	2.73517	5.14304	0.53182	0.594851	NA
ENSG00000222005	LINC01118	1.55148	2.72979	1.49271	1.82875	0.0674372	NA
ENSG00000253252	AC022784.2	1.70188	2.72926	1.52903	1.78496	0.0742682	NA
ENSG00000254859	AC067930.3	1.05398	2.72714	1.7996	1.51542	0.129667	NA
ENSG00000281756	C2-AS1	0.787293	2.72279	2.0446	1.3317	0.18296	NA
ENSG00000107807	TLX1	72.0241	2.72079	0.804627	3.38143	0.000721107	0.146089
ENSG00000178372	CALML5	0.758946	2.72045	2.22653	1.22183	0.22177	NA
ENSG00000277400	AC145212.1	2.36725	2.71719	2.44823	1.10986	0.267061	NA
ENSG00000232192	KIF26B-AS1	0.639399	2.71338	3.35282	0.809283	0.418353	NA
ENSG00000253471	AC012574.1	1.93273	2.71186	1.16869	2.32043	0.0203179	NA
ENSG00000225963	AC009950.1	1.52157	2.71066	1.43148	1.8936	0.0582782	NA
ENSG00000222650	RNU2-70P	0.569976	2.70901	2.38568	1.13553	0.256152	NA
ENSG00000224875	EML4-AS1	1.0966	2.70474	1.92567	1.40457	0.160148	NA
ENSG00000226767	AC114501.1	0.830076	2.69285	4.36094	0.617493	0.53691	NA
ENSG00000089225	TBX5	73.1906	2.6861	1.21217	2.21595	0.0266951	0.671889
ENSG00000286250	AL161945.1	11.4982	2.6857	1.41814	1.89383	0.0582482	0.819959
ENSG00000163833	FBXO40	5.21585	2.67903	1.78865	1.4978	0.134187	0.925304
ENSG00000203908	KHDC3L	2.27823	2.67452	1.70801	1.56587	0.11738	NA
ENSG00000221844	DPP3P2	3.23943	2.6733	1.19631	2.23463	0.025442	0.668176
ENSG00000145384	FABP2	346.67	2.64528	1.28999	2.05062	0.0403038	0.746714
ENSG00000286869	AC022276.1	0.635124	2.64433	2.97523	0.888782	0.37412	NA
ENSG00000279182	CR559946.2	0.972128	2.63864	2.23469	1.18076	0.237697	NA
ENSG00000176136	MC5R	2.44381	2.63801	1.44438	1.82639	0.0677911	NA
ENSG00000265296	FEM1AP2	2.57125	2.63584	1.09101	2.41595	0.0156941	NA
ENSG00000265142	MIR133A1HG	5.47058	2.6346	1.24064	2.12358	0.0337049	0.711405
ENSG00000113100	CDH9	14.6619	2.63043	1.1066	2.37705	0.017452	0.594344
ENSG00000270987	AL133338.2	1.0461	2.62821	1.58906	1.65394	0.0981395	NA
ENSG00000254111	AC124067.3	1.67055	2.62584	1.97352	1.33054	0.183342	NA
ENSG00000257958	AC008125.1	1.4262	2.62503	1.51658	1.73088	0.0834725	NA
ENSG00000231636	AGBL5-AS1	2.98102	2.62502	0.961128	2.73119	0.00631066	NA
ENSG00000170807	LMOD2	38.8082	2.62342	0.820407	3.19771	0.00138525	0.217847
ENSG00000267927	AC010320.1	0.840725	2.61432	1.88205	1.38909	0.164807	NA
ENSG00000286102	AP000552.4	0.45932	2.61335	4.03265	0.648047	0.516954	NA
ENSG00000119919	NKX2-3	14.4141	2.60985	1.49058	1.7509	0.0799631	0.867674
ENSG00000241631	RN7SL316P	2.11526	2.60954	1.52261	1.71385	0.086556	NA
ENSG00000102468	HTR2A	5.02173	2.59913	1.13335	2.2933	0.0218305	0.644393
ENSG00000271852	SNORD11B	0.656117	2.59639	2.8634	0.906752	0.364538	NA
ENSG00000132207	SLX1A	0.809326	2.59071	2.01385	1.28645	0.198288	NA
ENSG00000225457	AC073346.1	0.931551	2.58904	2.67924	0.966334	0.333877	NA
ENSG00000118526	TCF21	44.4647	2.58446	0.646146	3.9998	6.33962e-05	0.0349461
ENSG00000287514	AL450267.2	7.5383	2.58429	1.45097	1.78108	0.0748987	0.854343
ENSG00000261742	LINC00922	1.53848	2.58223	1.66604	1.54991	0.121162	NA
ENSG00000133055	MYBPH	1.01679	2.58024	2.10061	1.22833	0.219323	NA
ENSG00000226965	AC073114.1	2.85183	2.57612	1.34629	1.91349	0.0556852	NA
ENSG00000236915	CLCA4-AS1	0.801451	2.57598	1.911	1.34797	0.177667	NA
ENSG00000234279	LINC01937	0.753776	2.57075	3.16456	0.812355	0.416588	NA
ENSG00000186818	LILRB4	0.216566	2.57035	5.14816	0.499276	0.617585	NA
ENSG00000201962	RNA5SP126	0.170183	2.57033	5.14816	0.499272	0.617588	NA
ENSG00000244142	ATP6V0CP2	0.170183	2.57033	5.14816	0.499272	0.617588	NA
ENSG00000220343	PPIAP74	0.170183	2.57033	5.14816	0.499272	0.617588	NA
ENSG00000281613	AL365214.2	0.170183	2.57033	5.14816	0.499272	0.617588	NA
ENSG00000254626	AP003100.1	0.170183	2.57033	5.14816	0.499272	0.617588	NA
ENSG00000235197	ZNF33CP	0.170183	2.57033	5.14816	0.499272	0.617588	NA
ENSG00000286398	AL360013.3	0.210068	2.57033	5.14816	0.499272	0.617588	NA
ENSG00000260721	AF067845.1	0.205238	2.57033	5.14816	0.499272	0.617588	NA
ENSG00000228325	IGKV3D-7	0.25953	2.57032	5.14816	0.49927	0.617589	NA
ENSG00000237654	AP003025.1	0.34938	2.57027	5.14816	0.49926	0.617596	NA
ENSG00000188155	KRTAP10-6	0.529059	2.56572	2.88331	0.889855	0.373544	NA
ENSG00000261527	AC026464.5	0.560043	2.56533	3.40585	0.753212	0.451323	NA
ENSG00000240790	AC073934.1	0.387367	2.56511	4.13903	0.619736	0.535432	NA
ENSG00000147138	GPR174	2.70025	2.56334	1.76702	1.45066	0.146875	NA
ENSG00000146192	FGD2	3.97946	2.56242	1.47501	1.73722	0.0823481	0.87856
ENSG00000234273	AC073071.1	14.2094	2.55457	1.36447	1.87221	0.0611782	0.82268
ENSG00000239465	AC090543.1	0.488721	2.55451	2.42383	1.05392	0.291922	NA
ENSG00000256357	AL132708.1	0.168208	2.55411	5.14869	0.496069	0.619846	NA
ENSG00000277704	AL445675.2	0.211451	2.55411	5.14869	0.496069	0.619846	NA
ENSG00000105989	WNT2	84.2866	2.55339	1.30749	1.9529	0.0508318	0.792234
ENSG00000223542	AL024497.1	0.342532	2.55095	3.33134	0.765744	0.443828	NA
ENSG00000220884	MESTP1	1.48683	2.54905	1.38295	1.8432	0.0653001	NA
ENSG00000255929	AP000943.2	1.25003	2.54722	2.04717	1.24426	0.213402	NA
ENSG00000134830	C5AR2	2.09166	2.54268	1.44899	1.75479	0.0792956	NA
ENSG00000225513	AL158824.1	0.727975	2.54179	2.47239	1.02807	0.303917	NA
ENSG00000271819	RNU6-94P	0.803685	2.5416	2.28784	1.11092	0.266604	NA
ENSG00000267077	AC020663.2	1.02794	2.54155	2.3898	1.0635	0.287555	NA
ENSG00000196600	SLC22A25	1.4371	2.53932	1.61438	1.57294	0.115734	NA
ENSG00000272823	AL445423.1	0.165788	2.53391	5.14937	0.492081	0.622662	NA
ENSG00000258510	AC007954.1	0.253896	2.53266	5.14941	0.491835	0.622836	NA
ENSG00000224506	LINC02523	5.04847	2.53251	1.70893	1.48193	0.138359	0.92778
ENSG00000261416	AC012645.3	0.666396	2.53243	4.06221	0.623413	0.533013	NA
ENSG00000281491	DNAJB5-DT	0.948071	2.53159	1.77683	1.42478	0.154221	NA
ENSG00000287830	AC007218.3	2.33879	2.52636	1.61858	1.56085	0.118559	NA
ENSG00000228539	AL157413.1	0.497944	2.51873	3.38451	0.744193	0.45676	NA
ENSG00000224784	S100A15A	1.77864	2.51748	1.74705	1.44099	0.149589	NA
ENSG00000273433	AC004080.6	0.278872	2.5155	3.61776	0.695319	0.486855	NA
ENSG00000229433	LINC02069	0.707469	2.51405	2.40486	1.0454	0.295838	NA
ENSG00000250509	AC034213.1	1.47716	2.51386	1.97287	1.27422	0.202587	NA
ENSG00000287305	AC010969.3	1.52776	2.51344	1.84706	1.36078	0.173583	NA
ENSG00000256540	AC007406.3	1.04268	2.50898	2.20945	1.13557	0.256137	NA
ENSG00000262898	AC139099.2	0.602198	2.50879	2.20991	1.13524	0.256273	NA
ENSG00000254256	RPSAP71	0.783286	2.50866	2.66424	0.941607	0.346394	NA
ENSG00000141096	DPEP3	29.982	2.5073	2.08566	1.20217	0.229299	0.963645
ENSG00000265559	RN7SL652P	0.605559	2.50681	2.47432	1.01313	0.310997	NA
ENSG00000181072	CHRM2	145.974	2.50589	0.770058	3.25415	0.00113732	0.194267
ENSG00000189295	ANKRD62P1-PARP4P3	0.33474	2.50447	5.15037	0.486269	0.626776	NA
ENSG00000224644	AL135787.1	0.445046	2.50441	5.10732	0.490356	0.623882	NA
ENSG00000232436	AL360013.2	0.322963	2.50441	5.15037	0.486257	0.626785	NA
ENSG00000253679	LINC02844	0.202244	2.50441	5.15037	0.486257	0.626785	NA
ENSG00000254200	RPL7AP33	0.162283	2.50441	5.15037	0.486257	0.626785	NA
ENSG00000222371	RN7SKP202	0.162283	2.50441	5.15037	0.486257	0.626785	NA
ENSG00000225185	PPIAP8	0.162283	2.50441	5.15037	0.486257	0.626785	NA
ENSG00000263698	AC012417.1	0.162283	2.50441	5.15037	0.486257	0.626785	NA
ENSG00000287628	AC012511.2	0.205527	2.50441	5.15037	0.486257	0.626785	NA
ENSG00000176988	FMR1NB	0.202168	2.50441	5.15037	0.486257	0.626785	NA
ENSG00000237882	PPIAP13	0.197339	2.50441	5.15037	0.486257	0.626785	NA
ENSG00000286844	AC068688.1	0.192689	2.50441	5.15037	0.486257	0.626785	NA
ENSG00000219061	TRIM51FP	0.362086	2.5044	5.15037	0.486257	0.626785	NA
ENSG00000219940	SPTLC1P3	0.232394	2.5044	5.15037	0.486257	0.626785	NA
ENSG00000233018	AL732292.1	0.293953	2.50438	5.15038	0.486251	0.626789	NA
ENSG00000287627	AL359704.2	0.604819	2.50435	4.95568	0.505349	0.613313	NA
ENSG00000264643	AC024614.1	0.395643	2.50389	4.23701	0.590957	0.554549	NA
ENSG00000184544	DHRS7C	0.717353	2.50158	2.77695	0.900838	0.367675	NA
ENSG00000235361	AC016292.1	0.787791	2.50079	2.5541	0.979126	0.327518	NA
ENSG00000267107	PCAT19	1.51921	2.49985	1.60289	1.55959	0.118857	NA
ENSG00000260972	Z98259.1	0.203562	2.49922	5.15055	0.485234	0.627511	NA
ENSG00000226926	PDZPH1P	1.16554	2.4982	2.11054	1.18368	0.23654	NA
ENSG00000182083	OR6B2	0.203268	2.49662	5.15064	0.48472	0.627875	NA
ENSG00000250833	DNM1P17	0.200657	2.49662	5.15064	0.48472	0.627875	NA
ENSG00000233680	HNRNPA1P27	6.22751	2.4958	1.01514	2.45858	0.0139489	0.546666
ENSG00000261832	AC138894.1	0.201128	2.49532	5.15069	0.484463	0.628057	NA
ENSG00000271424	AL157791.2	0.5168	2.49521	3.26366	0.764543	0.444544	NA
ENSG00000251391	AC092353.1	0.273127	2.49502	4.43622	0.562421	0.573829	NA
ENSG00000259551	AC048382.4	0.294022	2.49494	4.36041	0.57218	0.5672	NA
ENSG00000266110	MIR4423	0.196148	2.49402	5.15073	0.484207	0.628239	NA
ENSG00000224160	CICP10	0.499658	2.4929	3.38364	0.736752	0.461273	NA
ENSG00000224451	ATP5PBP1	0.614419	2.49127	2.25128	1.1066	0.268467	NA
ENSG00000288549	AC026412.4	0.736439	2.4912	2.23994	1.11217	0.266063	NA
ENSG00000186191	BPIFB4	0.956525	2.49089	2.42236	1.02829	0.303813	NA
ENSG00000181847	TIGIT	0.939692	2.4905	1.76647	1.40987	0.158577	NA
ENSG00000260877	AP005233.2	1.51924	2.48917	1.63543	1.52203	0.128	NA
ENSG00000186234	FAM86MP	1.10487	2.48769	1.7751	1.40144	0.161083	NA
ENSG00000231173	AC116609.2	4.02553	2.48695	1.39057	1.78844	0.0737052	0.853975
ENSG00000200304	RNU6-1255P	0.199824	2.48355	5.1511	0.48214	0.629706	NA
ENSG00000271598	AC008739.3	0.268797	2.48355	5.1511	0.48214	0.629706	NA
ENSG00000074771	NOX3	0.291269	2.48351	5.1511	0.482133	0.629712	NA
ENSG00000184647	PRSS55	0.617257	2.48323	3.48512	0.712525	0.47614	NA
ENSG00000177800	TMEM78	0.461793	2.48304	2.98662	0.831388	0.405754	NA
ENSG00000205054	LINC01121	0.597949	2.48242	2.33793	1.06181	0.288324	NA
ENSG00000256100	AP000721.1	0.159713	2.48224	5.15114	0.481882	0.62989	NA
ENSG00000211580	MIR769	0.276606	2.48224	5.15114	0.481882	0.62989	NA
ENSG00000252904	AC010359.1	0.278763	2.48221	4.43569	0.5596	0.575753	NA
ENSG00000259828	AL355596.1	0.493786	2.48182	2.97756	0.83351	0.404557	NA
ENSG00000232788	ITGA6-AS1	0.937826	2.48156	1.93191	1.28451	0.198962	NA
ENSG00000172673	THEMIS	0.724577	2.48155	2.57059	0.965361	0.334364	NA
ENSG00000253585	AP003351.1	0.83237	2.48148	1.90099	1.30536	0.19177	NA
ENSG00000265768	MIR4506	0.194474	2.47961	5.15123	0.481362	0.630259	NA
ENSG00000237233	TMEM26-AS1	2.42474	2.47932	1.59578	1.55367	0.120263	NA
ENSG00000259711	AC106738.1	3.00003	2.47883	1.01612	2.4395	0.0147078	NA
ENSG00000258555	SPECC1L-ADORA2A	0.365486	2.47697	4.29715	0.576421	0.56433	NA
ENSG00000277588	MIR6806	0.406126	2.47688	2.96537	0.835269	0.403566	NA
ENSG00000271046	AL512631.1	0.358856	2.47687	2.9868	0.829272	0.406951	NA
ENSG00000259262	NDUFA3P4	0.408248	2.47684	2.97021	0.833894	0.404341	NA
ENSG00000176654	NANOGP1	31.7137	2.4764	1.27312	1.94513	0.0517587	0.795963
ENSG00000287357	AL512484.1	3.295	2.4749	1.73595	1.42567	0.153963	0.930756
ENSG00000237438	CECR7	16.4501	2.4689	0.851879	2.89818	0.00375332	0.3411
ENSG00000268186	ZNF114-AS1	2.68898	2.46836	1.44796	1.70471	0.0882478	NA
ENSG00000222335	Y_RNA	0.942577	2.46518	2.2766	1.08283	0.278883	NA
ENSG00000273415	LINC02725	0.507318	2.46459	2.49568	0.987544	0.323376	NA
ENSG00000202000	RNU1-36P	1.11546	2.46409	2.03777	1.20921	0.226584	NA
ENSG00000236562	IFITM3P1	0.55713	2.46407	2.28693	1.07746	0.281275	NA
ENSG00000268754	LINC01081	0.821293	2.46282	2.03289	1.21149	0.225709	NA
ENSG00000220581	VN1R12P	0.203828	2.46243	5.15184	0.477972	0.63267	NA
ENSG00000227018	IL6STP1	0.157444	2.46242	5.15184	0.477968	0.632673	NA
ENSG00000286947	AC022467.2	0.192499	2.46242	5.15184	0.477968	0.632673	NA
ENSG00000280140	AC098679.3	0.276478	2.46242	5.15184	0.477968	0.632673	NA
ENSG00000223910	ZNF32-AS3	0.512689	2.46132	2.95868	0.831898	0.405467	NA
ENSG00000283098	AL132857.1	23.9292	2.4613	0.956566	2.57306	0.0100805	0.504154
ENSG00000203909	DPPA5	7.18662	2.46044	1.51	1.62943	0.103222	0.899512
ENSG00000263477	AC104982.2	0.157143	2.45976	5.15193	0.477444	0.633046	NA
ENSG00000254274	TDGF1P5	0.392987	2.45877	2.9493	0.83368	0.404461	NA
ENSG00000242411	AC011506.1	0.24165	2.45839	5.15198	0.477174	0.633238	NA
ENSG00000272772	AC104109.3	0.201689	2.45839	5.15198	0.477174	0.633238	NA
ENSG00000182533	CAV3	1.65216	2.45719	1.5301	1.6059	0.108296	NA
ENSG00000107796	ACTA2	277.804	2.45679	0.837019	2.93517	0.0033337	0.329245
ENSG00000287776	AL513487.1	4.13515	2.45678	1.60682	1.52897	0.126273	0.91753
ENSG00000250334	LINC00989	1.84964	2.45591	1.69653	1.4476	0.147729	NA
ENSG00000243543	WFDC6	0.342475	2.45547	3.54128	0.693387	0.488067	NA
ENSG00000255399	TBX5-AS1	48.7916	2.44828	1.69489	1.4445	0.148597	0.929484
ENSG00000260362	AC007218.1	11.7503	2.44791	1.5931	1.53658	0.124397	0.91753
ENSG00000254293	AC026688.2	4.02533	2.44707	1.66917	1.46604	0.142637	0.929038
ENSG00000278869	BX539320.1	3.07013	2.44674	1.03319	2.36815	0.0178775	NA
ENSG00000230547	HMGB1P11	0.732868	2.44485	2.25528	1.08406	0.27834	NA
ENSG00000238406	RNU7-171P	0.647859	2.44413	3.00664	0.812911	0.416269	NA
ENSG00000038945	MSR1	7.86554	2.4441	1.00141	2.44065	NA	NA
ENSG00000230649	AC024084.1	0.655531	2.44364	3.17724	0.769109	0.441829	NA
ENSG00000116981	NT5C1A	0.643609	2.44311	2.47534	0.986979	0.323653	NA
ENSG00000251333	RTN3P1	1.90954	2.44282	1.08302	2.25558	0.0240971	NA
ENSG00000225656	AL118511.2	0.155024	2.44099	5.1526	0.473739	0.635686	NA
ENSG00000230157	ATP5MC1P1	0.281249	2.4401	3.60082	0.677651	0.497993	NA
ENSG00000254278	AC107953.2	0.457577	2.43971	5.05607	0.482531	0.629429	NA
ENSG00000286021	LINC02822	0.154874	2.43965	5.15265	0.473474	0.635875	NA
ENSG00000249345	LINC02405	0.32801	2.43907	4.29958	0.567281	0.570524	NA
ENSG00000206150	RNASE13	0.421707	2.43901	3.5148	0.693925	0.487729	NA
ENSG00000206195	DUXAP8	0.317982	2.43769	4.34514	0.561016	0.574787	NA
ENSG00000266420	RN7SL118P	0.304785	2.43762	4.38817	0.555498	0.578554	NA
ENSG00000267250	AC011591.1	0.278954	2.43758	4.4293	0.550331	0.582092	NA
ENSG00000211685	IGLC7	0.194458	2.43695	5.15275	0.472942	0.636255	NA
ENSG00000240739	AC006511.1	0.767393	2.43406	2.00512	1.21392	0.224778	NA
ENSG00000147724	FAM135B	0.677783	2.42629	5.11944	0.473936	0.635546	NA
ENSG00000215035	FDPSP5	0.468838	2.42566	2.50714	0.967502	0.333293	NA
ENSG00000165917	RAPSN	3.53182	2.42468	1.31605	1.84239	0.0654186	0.835462
ENSG00000149635	OCSTAMP	2.65836	2.42457	1.75965	1.37787	0.168244	NA
ENSG00000129009	ISLR	90.8539	2.42375	0.626043	3.87154	0.000108151	0.0452335
ENSG00000199530	Y_RNA	0.405505	2.4232	2.99854	0.808128	0.419017	NA
ENSG00000258373	SLC25A3P2	0.470072	2.42318	3.00332	0.806834	0.419762	NA
ENSG00000254031	AC022858.1	0.401045	2.42108	3.49259	0.693203	0.488182	NA
ENSG00000278924	AC078883.3	0.392915	2.42081	2.9839	0.811292	0.417198	NA
ENSG00000164220	F2RL2	80.3639	2.42059	0.74072	3.26788	0.00108355	0.19102
ENSG00000285955	BX842242.1	1.01613	2.41997	2.20482	1.09758	0.272386	NA
ENSG00000259817	AC087565.1	0.198988	2.41929	5.15339	0.469456	0.638744	NA
ENSG00000285608	AL161665.1	0.355308	2.41929	5.15339	0.469456	0.638744	NA
ENSG00000253508	AC004080.2	0.320102	2.41927	5.15339	0.469452	0.638746	NA
ENSG00000206797	Y_RNA	0.192565	2.41927	5.15339	0.469452	0.638746	NA
ENSG00000235038	AL445193.2	0.152604	2.41927	5.15339	0.469452	0.638746	NA
ENSG00000265359	AC004231.3	0.18766	2.41927	5.15339	0.469452	0.638746	NA
ENSG00000005073	HOXA11	0.423983	2.4192	4.23038	0.571864	0.567414	NA
ENSG00000163600	ICOS	0.192414	2.41791	5.15344	0.469183	0.638939	NA
ENSG00000228290	TBX18-AS1	0.187509	2.41791	5.15344	0.469183	0.638939	NA
ENSG00000268400	AC008763.2	0.276374	2.41785	5.15344	0.469172	0.638947	NA
ENSG00000275238	MIR4734	0.439839	2.41658	5.12151	0.471848	0.637035	NA
ENSG00000285402	AC244230.2	0.817835	2.41577	3.95307	0.611112	0.541125	NA
ENSG00000189169	KRTAP10-12	0.475364	2.41541	4.12172	0.586019	0.557863	NA
ENSG00000204403	CASP12	0.187208	2.41518	5.15354	0.468644	0.639324	NA
ENSG00000178397	FAM220A	0.233912	2.41383	5.15359	0.468378	0.639514	NA
ENSG00000248935	AC034234.1	0.152002	2.41381	5.15359	0.468374	0.639517	NA
ENSG00000255415	AP000867.3	0.152002	2.41381	5.15359	0.468374	0.639517	NA
ENSG00000227240	AL136456.1	0.312682	2.41381	5.15359	0.468374	0.639517	NA
ENSG00000286338	AC099487.2	0.330765	2.41371	5.15359	0.468356	0.63953	NA
ENSG00000174429	ABRA	1.72975	2.41291	1.95986	1.23116	0.218261	NA
ENSG00000248767	FOXL3	1.11577	2.41038	1.8322	1.31557	0.188319	NA
ENSG00000229291	LINC02768	0.821479	2.40376	2.26026	1.06349	0.287561	NA
ENSG00000196420	S100A5	4.67585	2.39796	1.2039	1.99183	0.0463898	0.773805
ENSG00000254202	AC015522.1	4.71993	2.39737	1.45481	1.64789	0.0993749	0.893413
ENSG00000288047	AP001994.3	4.13553	2.39213	1.10142	2.17185	0.0298667	0.698846
ENSG00000258759	AL049779.2	0.595576	2.38785	2.00441	1.1913	0.233536	NA
ENSG00000283148	AC137936.1	1.50691	2.38692	1.62648	1.46754	0.14223	NA
ENSG00000106031	HOXA13	6.5007	2.38345	1.32735	1.79565	0.0725508	0.847964
ENSG00000244159	RPS27AP13	1.00513	2.38262	2.07755	1.14684	0.251447	NA
ENSG00000172073	TEX37	2.12785	2.37936	1.44992	1.64103	0.100791	NA
ENSG00000211695	TRGV9	1.30334	2.37716	2.00802	1.18384	0.236478	NA
ENSG00000235091	BX324167.1	0.859416	2.37661	1.85817	1.27901	0.200895	NA
ENSG00000259419	HNRNPCP3	1.27591	2.37509	1.64555	1.44334	0.148924	NA
ENSG00000286106	NOTCH2NLR	1.72642	2.37478	1.72759	1.37462	0.169248	NA
ENSG00000228366	AL592437.1	0.797473	2.37442	2.22347	1.06789	0.285569	NA
ENSG00000130226	DPP6	0.742402	2.37212	2.89494	0.819403	0.412556	NA
ENSG00000232149	FERP1	1.62939	2.37143	1.56067	1.51949	0.128638	NA
ENSG00000224993	RPL29P12	0.712393	2.37025	2.08528	1.13666	0.255682	NA
ENSG00000242958	AC040975.1	0.58261	2.37017	2.48898	0.952264	0.340963	NA
ENSG00000285969	AC087591.1	0.526229	2.36935	2.47769	0.956274	0.338934	NA
ENSG00000287067	AC106791.3	2.25488	2.36847	1.04309	2.27063	0.0231691	NA
ENSG00000280323	AC053503.5	0.318747	2.36838	5.13381	0.461331	0.644561	NA
ENSG00000131738	KRT33B	0.396711	2.36805	4.23709	0.558886	0.57624	NA
ENSG00000199875	Y_RNA	0.746546	2.36693	3.03287	0.780426	0.43514	NA
ENSG00000161031	PGLYRP2	0.546024	2.36686	2.98628	0.792577	0.428024	NA
ENSG00000227769	AC072062.1	0.603133	2.36504	2.3027	1.02707	0.304388	NA
ENSG00000199787	SNORA80C	0.718253	2.36476	1.83881	1.28603	0.198434	NA
ENSG00000134640	MTNR1B	2.55402	2.36365	1.50996	1.56537	0.117495	NA
ENSG00000272840	AC092902.2	0.477031	2.36104	4.03622	0.584963	0.558573	NA
ENSG00000279200	AC020558.5	0.502393	2.36082	2.88822	0.817397	0.413702	NA
ENSG00000273013	AC117490.2	2.4064	2.35698	1.2649	1.86338	0.0624093	NA
ENSG00000166317	SYNPO2L	24.5096	2.35497	0.799391	2.94595	0.00321964	0.32337
ENSG00000237267	LINC01519	0.475895	2.35023	4.80093	0.489535	0.624463	NA
ENSG00000258316	KLF17P1	0.32087	2.34982	4.21691	0.557238	0.577365	NA
ENSG00000277873	AC131159.2	1.14817	2.34813	1.48182	1.58462	0.113052	NA
ENSG00000246740	PLA2G4E-AS1	2.05534	2.34662	1.37126	1.71129	0.0870272	NA
ENSG00000213087	AL356535.1	1.69113	2.34512	1.37266	1.70845	0.0875528	NA
ENSG00000145244	CORIN	79.6871	2.34494	0.678901	3.45402	0.000552299	0.126938
ENSG00000124102	PI3	18.8151	2.34304	1.30398	1.79684	0.0723613	0.847421
ENSG00000223774	AL513217.1	1.87131	2.34294	1.47946	1.58365	0.113273	NA
ENSG00000179172	HNRNPCL1	1.35291	2.33952	1.97139	1.18673	0.235332	NA
ENSG00000237756	AL592435.1	0.422924	2.33849	3.44012	0.67977	0.49665	NA
ENSG00000230648	AL138831.1	1.91236	2.33845	1.32058	1.77078	0.0765971	NA
ENSG00000287814	AC011407.1	0.783438	2.33499	1.86899	1.24934	0.211543	NA
ENSG00000169291	SHE	46.0316	2.33472	0.710617	3.28548	0.00101807	0.185626
ENSG00000265099	AC090774.1	0.618692	2.33471	2.0857	1.11939	0.262973	NA
ENSG00000244502	HDAC11-AS1	0.759776	2.33381	2.23877	1.04245	0.297202	NA
ENSG00000258661	AL079303.1	17.6527	2.33144	1.18801	1.96247	0.049708	0.786834
ENSG00000261804	AC007342.4	1.21332	2.33051	1.58047	1.47457	0.140329	NA
ENSG00000196468	FGF16	11.0273	2.33033	0.927256	2.51315	0.0119659	0.516366
ENSG00000277893	SRD5A2	3.60946	2.3302	1.52059	1.53243	0.125417	0.91753
ENSG00000233682	AL356417.2	1.58077	2.3295	1.69819	1.37175	0.17014	NA
ENSG00000227438	AP001471.1	0.734488	2.32852	2.02296	1.15105	0.249714	NA
ENSG00000116031	CD207	0.94135	2.32767	2.47073	0.942098	0.346142	NA
ENSG00000279557	AC010435.1	0.693616	2.32615	2.31193	1.00615	0.314343	NA
ENSG00000223720	AL109659.1	0.401123	2.32605	2.8463	0.817219	0.413803	NA
ENSG00000233858	LINC02599	0.790534	2.32605	2.02394	1.14927	0.250446	NA
ENSG00000253642	AF279873.3	0.748974	2.3242	1.96749	1.1813	0.237482	NA
ENSG00000229927	RHEBP1	1.11366	2.32116	1.54108	1.50619	0.132018	NA
ENSG00000235085	AC091153.2	1.12436	2.31805	1.61996	1.43093	0.15245	NA
ENSG00000251372	LINC00499	0.890261	2.31526	1.93682	1.19539	0.231933	NA
ENSG00000259649	AC027808.2	0.70983	2.31469	1.8382	1.25922	0.207952	NA
ENSG00000236317	AC104333.2	2.34549	2.31437	1.37589	1.68209	0.0925514	NA
ENSG00000269476	AC010326.2	0.487836	2.31183	2.81641	0.820843	0.411736	NA
ENSG00000233559	LINC00513	2.19911	2.31167	1.36402	1.69475	0.0901235	NA
ENSG00000284739	BX005132.1	0.70146	2.31129	2.43557	0.948972	0.342635	NA
ENSG00000236935	AP003774.2	2.0537	2.30916	1.4293	1.61559	0.106183	NA
ENSG00000258694	LINC02319	0.273568	2.30869	5.13521	0.449581	0.653013	NA
ENSG00000244217	RPS4XP10	0.364031	2.30827	4.17475	0.552912	0.580323	NA
ENSG00000174059	CD34	30.2888	2.30764	0.854377	2.70096	0.0069139	0.435851
ENSG00000253171	AC037450.1	0.422845	2.30726	3.41622	0.675383	0.499432	NA
ENSG00000125571	IL37	1.77057	2.30637	1.52213	1.51522	0.129716	NA
ENSG00000260714	AC133552.1	0.59833	2.30628	2.97331	0.775663	0.437948	NA
ENSG00000255648	AC087242.1	0.662494	2.30597	1.88334	1.2244	0.2208	NA
ENSG00000276085	CCL3L3	3.27615	2.30429	1.09845	2.09776	0.0359261	0.724729
ENSG00000249306	LINC01411	1.12882	2.30404	1.82891	1.25979	0.207744	NA
ENSG00000257398	AC126177.3	3.19495	2.30267	1.33157	1.72929	0.0837575	NA
ENSG00000237283	AL691515.1	0.595898	2.29983	3.16514	0.726612	0.467463	NA
ENSG00000237708	AL139397.2	0.587829	2.29947	2.28195	1.00768	0.31361	NA
ENSG00000100292	HMOX1	1486.31	2.29815	0.776347	2.96021	0.00307432	0.316051
ENSG00000261026	AC105046.1	0.517252	2.29702	2.53869	0.904806	0.365568	NA
ENSG00000241794	SPRR2A	6.75624	2.29258	1.95935	1.17007	0.241972	0.971301
ENSG00000167549	CORO6	93.2402	2.2922	0.586664	3.90718	9.3378e-05	0.0417611
ENSG00000272719	AC006483.2	0.682612	2.28895	2.09828	1.09087	0.275331	NA
ENSG00000203782	LORICRIN	1.28153	2.28844	2.02947	1.1276	0.259487	NA
ENSG00000258171	LINC02412	1.23829	2.28785	1.87987	1.21702	0.223595	NA
ENSG00000225071	AC004552.1	2.41853	2.2872	1.39741	1.63674	0.101684	NA
ENSG00000281721	LINC01080	0.70305	2.28507	2.47669	0.922631	0.356199	NA
ENSG00000253886	AC026688.1	0.617871	2.28486	2.78449	0.820565	0.411894	NA
ENSG00000285894	AL136372.2	0.42164	2.28209	5.13193	0.444684	0.656548	NA
ENSG00000235005	AL450468.1	0.35776	2.28206	4.22885	0.53964	0.589445	NA
ENSG00000255000	AC139103.1	0.394933	2.28122	5.13587	0.444173	0.656917	NA
ENSG00000212402	SNORA74B	0.470814	2.28072	3.45652	0.65983	0.509363	NA
ENSG00000229082	OR5AW1P	0.461495	2.27879	3.5182	0.647716	0.517169	NA
ENSG00000200120	Y_RNA	0.264139	2.27655	5.13599	0.443254	0.657582	NA
ENSG00000238837	LINC02031	13.1755	2.27433	1.15537	1.96849	0.0490122	0.784427
ENSG00000181656	GPR88	23.4831	2.27053	1.22325	1.85615	0.0634328	0.826075
ENSG00000236366	AL359313.1	1.15374	2.26956	1.80567	1.2569	0.208789	NA
ENSG00000237844	AC016766.1	0.854407	2.26775	1.87659	1.20844	0.226877	NA
ENSG00000123364	HOXC13	4.41383	2.26755	1.14516	1.98012	0.0476897	0.775787
ENSG00000267283	AC005306.1	2.21894	2.26684	1.20173	1.88632	0.0592519	NA
ENSG00000172971	UNC93B3	1.7135	2.26577	1.31492	1.72312	0.0848659	NA
ENSG00000120337	TNFSF18	5.14613	2.26546	0.894534	2.53255	0.0113235	0.512665
ENSG00000264424	MYH4	11.9473	2.26427	0.880548	2.57143	0.0101279	0.505294
ENSG00000198807	PAX9	169.243	2.26266	0.841795	2.6879	0.00719036	0.442684
ENSG00000171864	PRND	14.6066	2.25995	0.906284	2.49365	0.0126437	0.52772
ENSG00000244692	RN7SL724P	1.23428	2.25772	1.39951	1.61323	0.106696	NA
ENSG00000106560	GIMAP2	1.97942	2.25022	1.22512	1.83673	0.0662501	NA
ENSG00000226859	LINC02051	0.887375	2.24846	2.49829	0.900002	0.368119	NA
ENSG00000249699	LINC02261	1.07311	2.24644	2.24096	1.00245	0.316128	NA
ENSG00000199899	Y_RNA	0.717929	2.22915	2.23876	0.995711	0.31939	NA
ENSG00000254459	AP002812.2	1.29363	2.22729	1.62357	1.37185	0.170112	NA
ENSG00000161940	BCL6B	111.988	2.22622	0.429037	5.18886	2.11581e-07	0.0016717
ENSG00000267446	AC003070.2	2.1851	2.22617	1.36454	1.63144	0.102798	NA
ENSG00000261458	AC009132.1	0.516544	2.22085	2.73393	0.812328	0.416603	NA
ENSG00000127241	MASP1	193.741	2.21827	0.55948	3.96487	7.3435e-05	0.0378398
ENSG00000217325	PRELID1P1	4.22856	2.21547	1.21788	1.81912	0.0688931	0.842546
ENSG00000266980	AC087289.1	1.96218	2.21261	1.07765	2.05317	0.0400558	NA
ENSG00000104972	LILRB1	0.626436	2.21253	3.38562	0.653508	0.513429	NA
ENSG00000105825	TFPI2	200.251	2.20997	0.746071	2.96215	0.00305503	0.316051
ENSG00000261635	AC103988.1	1.34978	2.20528	1.4638	1.50655	0.131926	NA
ENSG00000204531	POU5F1	23017.1	2.20378	0.91648	2.40461	0.0161896	0.578797
ENSG00000285761	AL645939.6	9.71405	2.20323	1.18774	1.85497	0.0636002	0.826949
ENSG00000275756	AL354751.3	4.15937	2.20125	1.37959	1.59558	0.110582	0.904512
ENSG00000258910	LINC01956	1.38418	2.19713	1.56999	1.39945	0.161679	NA
ENSG00000284116	AL772307.1	2.29394	2.19679	1.52551	1.44004	0.149857	NA
ENSG00000204709	LINC01556	1.47473	2.19555	1.42855	1.53691	0.124315	NA
ENSG00000273203	AC006946.2	6.30661	2.18603	1.39675	1.56508	0.117563	0.911314
ENSG00000225790	AC007953.1	0.818037	2.18555	2.1838	1.0008	0.316922	NA
ENSG00000287245	AP001981.2	1.80927	2.18333	1.28859	1.69435	0.0901982	NA
ENSG00000286071	AL136171.2	3.75167	2.17623	1.35105	1.61077	0.107229	0.900879
ENSG00000234699	AL139339.1	5.48831	2.17282	1.37588	1.57922	0.114285	0.908263
ENSG00000254870	ATP6V1G2-DDX39B	0.288128	2.17165	5.13865	0.422612	0.672579	NA
ENSG00000274019	AC239804.2	0.252995	2.17165	5.13865	0.422612	0.672579	NA
ENSG00000261029	AC138304.1	0.288749	2.17165	5.13865	0.422612	0.672579	NA
ENSG00000232084	LINC01104	0.368099	2.17165	5.13865	0.422612	0.672579	NA
ENSG00000166961	MS4A15	3.86838	2.16997	1.50051	1.44616	0.148133	0.929484
ENSG00000143125	PROK1	1.68608	2.16903	1.52593	1.42145	0.155186	NA
ENSG00000234091	AL157392.2	1.14263	2.16596	1.97726	1.09543	0.273327	NA
ENSG00000100097	LGALS1	512.971	2.16527	0.515705	4.19866	2.68494e-05	0.0212137
ENSG00000259856	RAB43P1	1.91651	2.16447	1.12684	1.92083	0.0547532	NA
ENSG00000196581	AJAP1	19.5156	2.16302	2.32652	0.929723	NA	NA
ENSG00000248673	LINC01331	0.752335	2.15886	2.3599	0.914811	0.360291	NA
ENSG00000287036	AC018802.1	0.331174	2.15859	5.13899	0.420042	0.674455	NA
ENSG00000253317	AC078906.1	0.802928	2.1543	2.1153	1.01844	0.30847	NA
ENSG00000268618	AC092316.1	0.320088	2.15419	5.16399	0.417156	0.676564	NA
ENSG00000268940	CT45A1	0.313173	2.15419	5.16399	0.417156	0.676565	NA
ENSG00000239856	RN7SL225P	0.169607	2.15414	5.16399	0.417147	0.676571	NA
ENSG00000219391	AC019129.1	0.248134	2.15414	5.16399	0.417146	0.676571	NA
ENSG00000189252	SPANXN3	0.488688	2.15414	5.16399	0.417146	0.676571	NA
ENSG00000202175	RNA5SP128	0.167597	2.15412	5.16399	0.417143	0.676574	NA
ENSG00000242321	RPL23AP40	0.168376	2.15412	5.16399	0.417143	0.676574	NA
ENSG00000251804	RNU6-1294P	0.166901	2.15412	5.16399	0.417143	0.676574	NA
ENSG00000249806	AC139720.1	0.168376	2.15412	5.16399	0.417143	0.676574	NA
ENSG00000264706	RN7SL217P	0.127637	2.15412	5.16399	0.417143	0.676574	NA
ENSG00000288074	AC026341.3	0.127637	2.15412	5.16399	0.417143	0.676574	NA
ENSG00000286280	AC108063.2	0.127637	2.15412	5.16399	0.417143	0.676574	NA
ENSG00000255357	AC055878.1	0.127637	2.15412	5.16399	0.417143	0.676574	NA
ENSG00000285895	AP003557.2	0.127637	2.15412	5.16399	0.417143	0.676574	NA
ENSG00000263999	RN7SL42P	0.127637	2.15412	5.16399	0.417143	0.676574	NA
ENSG00000225236	AP000936.2	0.127637	2.15412	5.16399	0.417143	0.676574	NA
ENSG00000171014	OR4D5	0.127637	2.15412	5.16399	0.417143	0.676574	NA
ENSG00000286683	AL512424.1	0.127637	2.15412	5.16399	0.417143	0.676574	NA
ENSG00000240983	AC090311.1	0.127637	2.15412	5.16399	0.417143	0.676574	NA
ENSG00000240846	RPS15P9	0.127637	2.15412	5.16399	0.417143	0.676574	NA
ENSG00000279597	AL031593.1	0.127637	2.15412	5.16399	0.417143	0.676574	NA
ENSG00000255015	AP000755.1	0.17088	2.15412	5.16399	0.417143	0.676574	NA
ENSG00000278873	PRO1804	0.162692	2.15412	5.16399	0.417143	0.676574	NA
ENSG00000232360	AP000281.2	0.264243	2.15412	5.16399	0.417143	0.676574	NA
ENSG00000287869	AC073349.5	0.292651	2.15412	5.16399	0.417143	0.676574	NA
ENSG00000254573	AP004550.1	0.246675	2.15412	5.16399	0.417143	0.676574	NA
ENSG00000271357	AC048344.3	0.329262	2.15412	5.16399	0.417143	0.676574	NA
ENSG00000236930	AC099782.1	0.174395	2.15409	5.16399	0.417138	0.676578	NA
ENSG00000266583	MIR4478	0.179537	2.15409	5.16399	0.417138	0.676578	NA
ENSG00000215057	PKMP5	0.26791	2.15404	5.16399	0.417127	0.676586	NA
ENSG00000163217	BMP10	11.1046	2.15204	1.00772	2.13555	0.0327164	0.709269
ENSG00000234985	AC074085.2	2.17097	2.15179	4.2645	0.504582	0.613852	NA
ENSG00000276048	AC012354.4	0.534634	2.15096	4.05506	0.530437	0.595809	NA
ENSG00000228470	AL929236.1	0.654443	2.15033	2.61544	0.822167	0.410982	NA
ENSG00000259466	NPM1P47	0.585987	2.15026	3.88306	0.553753	0.579748	NA
ENSG00000173662	TAS1R1	2.77812	2.14878	1.49517	1.43714	0.150677	NA
ENSG00000260198	AC009102.1	0.411348	2.14875	3.59267	0.598092	0.549779	NA
ENSG00000282418	AC092811.1	0.555965	2.14804	3.48139	0.617006	0.53723	NA
ENSG00000234112	AC099066.3	0.635364	2.14779	3.44375	0.623679	0.532838	NA
ENSG00000248979	LAMTOR3P2	0.573552	2.14404	3.00096	0.714452	0.474948	NA
ENSG00000255325	AC108136.1	0.441397	2.14241	3.38663	0.632608	0.52699	NA
ENSG00000230709	AC104024.1	0.246812	2.14238	5.13943	0.416852	0.676787	NA
ENSG00000284626	AC091167.7	0.33353	2.1414	4.29073	0.499077	0.617725	NA
ENSG00000118407	FILIP1	83.5599	2.13982	0.591007	3.62063	0.000293888	0.0870753
ENSG00000259377	AC026770.1	0.487458	2.13966	3.45628	0.619066	0.535873	NA
ENSG00000270403	AP001554.1	0.538558	2.1395	2.65237	0.806638	0.419875	NA
ENSG00000287050	AL021917.1	0.398625	2.13885	3.51416	0.608638	0.542764	NA
ENSG00000232864	NUCKS1P1	0.37689	2.13882	3.50449	0.61031	0.541656	NA
ENSG00000287130	AC068616.3	0.44388	2.1387	3.47154	0.616068	0.53785	NA
ENSG00000166091	CMTM5	18.1989	2.13785	0.98388	2.17287	0.0297898	0.698741
ENSG00000222249	RNU6-262P	0.642309	2.13624	2.81135	0.759861	0.447337	NA
ENSG00000229168	RPL19P20	0.914213	2.13489	2.5316	0.8433	0.399061	NA
ENSG00000206660	Y_RNA	0.697336	2.13473	2.62295	0.813865	0.415722	NA
ENSG00000266014	AC103808.4	0.125662	2.13272	5.16493	0.412923	0.679663	NA
ENSG00000266802	AL031428.2	0.207141	2.13272	5.16493	0.412922	0.679663	NA
ENSG00000233431	LINC02596	0.25296	2.13269	5.16493	0.412917	0.679668	NA
ENSG00000275506	H3P25	0.297213	2.13215	5.1397	0.41484	0.678259	NA
ENSG00000233304	LINC01346	0.405124	2.13213	5.1397	0.414836	0.678262	NA
ENSG00000261055	AL450468.2	0.342508	2.1283	3.53589	0.601912	0.547233	NA
ENSG00000257904	AL133372.3	0.44451	2.12824	2.9445	0.722785	0.469812	NA
ENSG00000235024	AC097468.2	0.71425	2.1267	1.94079	1.09579	0.273171	NA
ENSG00000163064	EN1	15.6047	2.12571	0.726787	2.92481	0.0034467	0.329424
ENSG00000236048	AC013470.3	0.820649	2.12484	2.99874	0.708576	0.478587	NA
ENSG00000163380	LMOD3	10.8032	2.1247	0.970782	2.18864	0.0286228	0.687937
ENSG00000235357	LINC01621	0.436712	2.12467	2.97486	0.714207	0.475099	NA
ENSG00000170925	TEX13B	33.8542	2.12445	2.04295	1.0399	0.298388	0.97646
ENSG00000277930	AC010722.1	0.411445	2.12416	2.90254	0.731827	0.464274	NA
ENSG00000019991	HGF	229.304	2.12273	0.743474	2.85515	0.00430169	0.357452
ENSG00000052850	ALX4	104.264	2.12086	0.788846	2.68855	0.0071762	0.442684
ENSG00000163673	DCLK3	35.8886	2.12006	0.592646	3.57728	0.000347191	0.0980009
ENSG00000176009	ASCL3	0.393945	2.11595	2.98686	0.708417	0.478686	NA
ENSG00000170989	S1PR1	152.619	2.11586	0.592197	3.57289	0.000353063	0.0984547
ENSG00000136535	TBR1	4.16108	2.11505	1.13255	1.86752	0.0618296	0.82268
ENSG00000288610	AL161669.4	1.08926	2.11464	1.84469	1.14633	0.251657	NA
ENSG00000225413	LINC02557	0.45846	2.1118	2.9234	0.722379	0.470061	NA
ENSG00000254664	AC103681.2	0.397606	2.11176	2.91133	0.725361	0.46823	NA
ENSG00000133574	GIMAP4	2.75291	2.11144	1.12744	1.87278	0.0610988	NA
ENSG00000269976	AC012065.2	0.870653	2.11109	2.11757	0.996942	0.318793	NA
ENSG00000275239	FAM242F	0.393231	2.11103	2.49581	0.84583	0.397647	NA
ENSG00000177047	IFNW1	0.123687	2.11102	5.1659	0.408646	0.6828	NA
ENSG00000263278	AC233701.1	0.325767	2.11047	5.14029	0.410573	0.681385	NA
ENSG00000225420	AC104134.1	1.77204	2.11024	1.6659	1.26673	0.205251	NA
ENSG00000287654	AP002982.2	0.73485	2.10861	2.2556	0.934835	0.349873	NA
ENSG00000215065	BX547991.1	0.68835	2.10737	2.96382	0.711033	0.477064	NA
ENSG00000235145	RPSAP16	0.594893	2.10668	2.25765	0.933132	0.350752	NA
ENSG00000234491	HNRNPA1P51	0.376859	2.10549	2.98335	0.705747	0.480345	NA
ENSG00000235431	AC010991.1	0.458634	2.10523	5.12914	0.410445	0.681479	NA
ENSG00000251244	AC107208.1	0.283082	2.10521	5.14044	0.40954	0.682144	NA
ENSG00000255817	AC025576.2	0.37535	2.10516	5.14044	0.409528	0.682152	NA
ENSG00000136630	HLX	34.2109	2.10468	0.574574	3.66303	0.000249252	0.0767274
ENSG00000229330	AC006947.1	0.246296	2.10429	5.1662	0.407319	0.683774	NA
ENSG00000259512	HNRNPA1P5	0.169476	2.10428	5.1662	0.407316	0.683776	NA
ENSG00000105501	SIGLEC5	0.278029	2.10426	5.16621	0.407312	0.683779	NA
ENSG00000234862	AL035258.1	0.163052	2.10426	5.16621	0.407312	0.683779	NA
ENSG00000234522	AC073587.1	0.123092	2.10426	5.16621	0.407312	0.683779	NA
ENSG00000236507	BX470209.2	0.162977	2.10426	5.16621	0.407312	0.683779	NA
ENSG00000263353	PPIAL4A	0.399865	2.10419	5.16621	0.4073	0.683788	NA
ENSG00000286743	AC127540.2	3.8759	2.10419	1.48645	1.41558	0.156899	0.930756
ENSG00000233416	RPS25P3	1.02995	2.10365	2.09761	1.00288	0.31592	NA
ENSG00000249017	AC094108.1	0.275966	2.10347	4.48338	0.46917	0.638948	NA
ENSG00000228995	MTND1P9	0.598117	2.10328	2.93961	0.715498	0.474301	NA
ENSG00000287866	AC009102.4	0.749532	2.10256	3.39758	0.618839	0.536022	NA
ENSG00000279068	AC244517.6	0.496719	2.10245	3.90536	0.538349	0.590336	NA
ENSG00000278084	AC069503.3	0.238545	2.10209	5.14053	0.408926	0.682594	NA
ENSG00000265871	MIR3174	0.330757	2.10166	3.62194	0.580258	0.561741	NA
ENSG00000165457	FOLR2	0.609273	2.10101	3.04616	0.689724	0.490368	NA
ENSG00000270775	AP000436.1	0.371931	2.10098	3.03775	0.691623	0.489174	NA
ENSG00000259170	AC090985.2	0.347785	2.10032	2.9564	0.710434	0.477435	NA
ENSG00000283737	AL023875.1	0.424277	2.09945	3.04247	0.690048	0.490164	NA
ENSG00000286326	Z95115.2	1.249	2.09794	1.73988	1.20579	0.227898	NA
ENSG00000267501	AC104365.3	0.993509	2.09668	2.44802	0.85648	0.391732	NA
ENSG00000204913	LRRC3C	0.774216	2.09648	2.11691	0.990349	0.322003	NA
ENSG00000280159	AC016583.1	0.757386	2.09556	2.35569	0.889576	0.373694	NA
ENSG00000264151	AC090403.1	0.728576	2.09487	2.40926	0.869506	0.384571	NA
ENSG00000130528	HRC	266.629	2.09386	0.617697	3.38978	0.000699484	0.144173
ENSG00000228604	AL121759.1	0.989533	2.09375	1.72574	1.21325	0.225035	NA
ENSG00000258644	SYNJ2BP-COX16	0.610242	2.0926	1.84643	1.13332	0.25708	NA
ENSG00000228259	AC136604.1	0.763804	2.092	1.97252	1.06058	0.288883	NA
ENSG00000233309	RPS6P12	3.29349	2.09049	1.61441	1.29489	0.195357	0.95006
ENSG00000270299	AL121758.1	1.9528	2.09031	1.41586	1.47636	0.139849	NA
ENSG00000261064	LINC02256	2.38206	2.0891	1.08843	1.91936	0.0549385	NA
ENSG00000286412	AC007682.1	0.307211	2.08909	5.1669	0.404322	0.685976	NA
ENSG00000225238	Z93015.1	0.336863	2.08907	5.1669	0.404318	0.685979	NA
ENSG00000242062	MARK2P6	0.205653	2.08907	5.1669	0.404318	0.685979	NA
ENSG00000231227	AC006450.1	0.163683	2.08905	5.1669	0.404315	0.685981	NA
ENSG00000200997	RNVU1-34	0.171855	2.08905	5.1669	0.404315	0.685981	NA
ENSG00000280200	AC073862.5	0.287574	2.08904	5.1669	0.404313	0.685983	NA
ENSG00000140030	GPR65	0.160976	2.08903	5.1669	0.404311	0.685984	NA
ENSG00000171102	OBP2B	0.241601	2.08903	5.1669	0.404311	0.685984	NA
ENSG00000184022	OR2T10	0.121713	2.08903	5.1669	0.404311	0.685984	NA
ENSG00000224318	CHL1-AS2	0.121713	2.08903	5.1669	0.404311	0.685984	NA
ENSG00000243914	RPL5P14	0.121713	2.08903	5.1669	0.404311	0.685984	NA
ENSG00000224999	VTA1P1	0.121713	2.08903	5.1669	0.404311	0.685984	NA
ENSG00000285817	AC105213.1	0.121713	2.08903	5.1669	0.404311	0.685984	NA
ENSG00000274852	RN7SL422P	0.121713	2.08903	5.1669	0.404311	0.685984	NA
ENSG00000227892	OR5P4P	0.121713	2.08903	5.1669	0.404311	0.685984	NA
ENSG00000256292	LINC02376	0.121713	2.08903	5.1669	0.404311	0.685984	NA
ENSG00000261426	AC144833.1	0.121713	2.08903	5.1669	0.404311	0.685984	NA
ENSG00000267286	AP001198.2	0.121713	2.08903	5.1669	0.404311	0.685984	NA
ENSG00000169605	GKN1	0.196032	2.08903	5.1669	0.404311	0.685984	NA
ENSG00000229209	AC073987.1	0.204916	2.08903	5.1669	0.404311	0.685984	NA
ENSG00000223811	AL589684.1	0.156768	2.08903	5.1669	0.404311	0.685984	NA
ENSG00000257101	LRRC37A13P	0.156768	2.08903	5.1669	0.404311	0.685984	NA
ENSG00000234855	SLIT1-AS1	0.156768	2.08903	5.1669	0.404311	0.685984	NA
ENSG00000259544	AC021739.3	0.164956	2.08903	5.1669	0.404311	0.685984	NA
ENSG00000280025	AL008638.6	0.161598	2.08903	5.1669	0.404311	0.685984	NA
ENSG00000287145	AC009413.1	0.231709	2.08903	5.1669	0.404311	0.685984	NA
ENSG00000274995	AC013564.1	0.24418	2.08903	5.1669	0.404311	0.685984	NA
ENSG00000277297	ATP5F1AP10	0.240746	2.08903	5.1669	0.404311	0.685984	NA
ENSG00000223819	PPIAP89	0.208199	2.08903	5.1669	0.404311	0.685984	NA
ENSG00000206072	SERPINB11	0.385903	2.08903	5.1669	0.404311	0.685984	NA
ENSG00000227729	RD3L	0.582339	2.08903	5.1669	0.404311	0.685984	NA
ENSG00000206937	SNORA70B	0.218303	2.08898	5.1669	0.4043	0.685992	NA
ENSG00000265073	AC010761.2	0.358598	2.08892	5.1669	0.40429	0.686	NA
ENSG00000228206	AC016717.1	0.718732	2.08868	4.61289	0.452791	0.650699	NA
ENSG00000267472	ARHGAP27P2	4.50615	2.08865	1.58804	1.31524	0.18843	0.95006
ENSG00000236069	AL136987.1	0.318351	2.08846	4.37965	0.476854	0.633466	NA
ENSG00000242308	AC048334.1	0.389905	2.08842	4.26986	0.489107	0.624766	NA
ENSG00000249013	FTH1P21	0.776202	2.08814	4.03685	0.51727	0.604967	NA
ENSG00000259134	LINC00924	0.35483	2.08805	3.55092	0.588031	0.556511	NA
ENSG00000113263	ITK	0.494818	2.08736	3.51476	0.593885	0.552589	NA
ENSG00000211893	IGHG2	0.526246	2.08726	3.46422	0.602518	0.54683	NA
ENSG00000231023	LINC00326	0.524874	2.08717	3.42254	0.609832	0.541973	NA
ENSG00000201136	RNU6-353P	1.38958	2.08712	1.53762	1.35737	0.174665	NA
ENSG00000256181	AP001880.1	0.396958	2.08703	3.51753	0.593324	0.552965	NA
ENSG00000228525	AL353689.1	0.466642	2.08701	3.44415	0.605958	0.544543	NA
ENSG00000240241	AC108752.1	9.12702	2.0869	1.59945	1.30476	0.191975	0.95006
ENSG00000248227	LINC02513	1.56745	2.08665	2.86846	0.727444	0.466954	NA
ENSG00000227401	RPL37P1	0.543146	2.08624	3.0452	0.685092	0.493286	NA
ENSG00000249304	AC104779.1	0.729642	2.08611	2.39518	0.870961	0.383775	NA
ENSG00000271383	NBPF19	3.6664	2.08608	0.90914	2.29456	0.0217582	0.644393
ENSG00000267665	AC021683.3	2.49865	2.08603	1.55339	1.34289	0.179307	NA
ENSG00000269194	AC006942.1	1.02147	2.08579	1.85489	1.12448	0.260809	NA
ENSG00000257920	LINC02409	0.314653	2.08515	4.27688	0.487541	0.625875	NA
ENSG00000252577	SCARNA20	0.728734	2.08396	2.49195	0.836278	0.402998	NA
ENSG00000162763	LRRC52	0.417844	2.08266	2.88603	0.721633	0.47052	NA
ENSG00000225632	AL161644.1	0.163087	2.08219	5.16721	0.402963	0.686976	NA
ENSG00000203565	AL450313.1	0.449344	2.08127	3.00377	0.692888	0.48838	NA
ENSG00000189409	MMP23B	68.403	2.08019	0.507668	4.09754	4.17559e-05	0.0265364
ENSG00000213197	NUDCP1	0.271792	2.07997	3.09197	0.672701	0.501137	NA
ENSG00000287404	AL451080.1	0.827308	2.07983	2.00139	1.03919	0.298716	NA
ENSG00000256108	AC135586.1	0.425377	2.07982	3.4472	0.603338	0.546284	NA
ENSG00000227958	AL390778.1	0.386638	2.07964	2.5476	0.816313	0.414321	NA
ENSG00000154188	ANGPT1	283.397	2.07954	0.665019	3.12704	0.00176574	0.239162
ENSG00000231907	GAPDHP37	2.47054	2.0793	1.40181	1.4833	0.137995	NA
ENSG00000287254	AC011509.3	3.23992	2.07865	1.01546	2.047	0.0406585	0.747607
ENSG00000197617	VN1R5	0.459719	2.0786	2.34511	0.886356	0.375426	NA
ENSG00000235749	AL390860.1	0.964853	2.0783	2.22978	0.932064	0.351303	NA
ENSG00000258689	LINC01269	5.68923	2.07763	1.60374	1.29549	0.195151	0.95006
ENSG00000149596	JPH2	406.286	2.07675	0.687644	3.02009	0.00252699	0.28659
ENSG00000254002	AC012574.2	1.46425	2.07491	2.57675	0.805244	0.420679	NA
ENSG00000184058	TBX1	190.687	2.07293	1.0727	1.93245	0.0533043	0.805006
ENSG00000213252	AP001282.1	0.653976	2.07285	1.83592	1.12905	0.258875	NA
ENSG00000257322	AC138123.1	0.90297	2.07261	2.1174	0.978844	0.327657	NA
ENSG00000277288	LINC02881	5.11209	2.07252	1.607	1.28969	0.19716	0.951012
ENSG00000238097	LINC02037	0.964689	2.07247	1.77823	1.16547	0.24383	NA
ENSG00000277051	Metazoa_SRP	1.71903	2.07171	1.40015	1.47963	0.138971	NA
ENSG00000274066	MIR6514	0.800292	2.07171	2.12856	0.973289	0.33041	NA
ENSG00000287901	AL137026.3	13.6814	2.07164	1.44596	1.43271	0.15194	0.929943
ENSG00000273133	AC116651.1	0.665642	2.07086	2.11229	0.980388	0.326894	NA
ENSG00000286580	AC034159.2	0.592667	2.06995	2.93687	0.704814	0.480926	NA
ENSG00000226439	AC108161.1	0.343404	2.06968	3.51736	0.588418	0.556252	NA
ENSG00000260926	AC016134.1	0.502373	2.06625	2.59554	0.796077	0.425987	NA
ENSG00000166569	CPLX4	0.355287	2.06589	2.94083	0.702486	0.482376	NA
ENSG00000231724	AC112907.1	0.580932	2.06555	2.40874	0.857522	0.391156	NA
ENSG00000272657	AP000317.2	1.69738	2.0641	1.39719	1.47732	0.139589	NA
ENSG00000183117	CSMD1	17.7948	2.06266	1.80348	1.14371	0.252743	0.975684
ENSG00000279393	AL139005.1	23.2352	2.06266	1.35099	1.52678	0.126817	0.91753
ENSG00000180219	FAM71C	0.369285	2.06159	3.02275	0.682022	0.495225	NA
ENSG00000129450	SIGLEC9	1.44962	2.06158	2.24542	0.918123	0.358554	NA
ENSG00000259760	AC015660.2	0.443956	2.06157	2.30741	0.893459	0.371611	NA
ENSG00000213538	KRT8P41	0.299336	2.06157	3.61729	0.56992	0.568732	NA
ENSG00000287106	AC106743.1	1.19897	2.06156	2.17331	0.948581	0.342834	NA
ENSG00000259493	AC023968.2	0.203233	2.06155	5.16817	0.398895	0.689971	NA
ENSG00000227481	AC008080.2	0.235048	2.06154	4.59187	0.448954	0.653465	NA
ENSG00000223564	CYP4F32P	0.719996	2.06153	2.03563	1.01272	0.311192	NA
ENSG00000256150	ITFG2-AS1	0.119293	2.06152	5.16817	0.398887	0.689976	NA
ENSG00000257837	AC089998.2	0.119293	2.06152	5.16817	0.398887	0.689976	NA
ENSG00000205439	KRTAP12-3	0.119293	2.06152	5.16817	0.398887	0.689976	NA
ENSG00000286414	AL390791.1	0.154348	2.06152	5.16817	0.398887	0.689976	NA
ENSG00000267744	AC022916.3	0.162536	2.06152	5.16817	0.398887	0.689976	NA
ENSG00000234512	TLR12P	0.189404	2.06152	5.16817	0.398887	0.689976	NA
ENSG00000236739	CLIC4P1	0.676442	2.06141	1.77855	1.15904	0.246439	NA
ENSG00000227706	AL713998.1	1.3419	2.06124	1.78615	1.15401	0.248496	NA
ENSG00000259848	AC097374.1	1.80028	2.06046	1.73655	1.18652	0.235417	NA
ENSG00000238140	AC104170.1	0.480373	2.06032	2.09823	0.981932	0.326133	NA
ENSG00000205444	KU-MEL-3	3.51779	2.06025	2.25971	0.911732	0.36191	0.97974
ENSG00000287002	AL589644.1	0.374916	2.05997	3.59202	0.573483	0.566318	NA
ENSG00000204195	AWAT1	0.338834	2.05996	3.57155	0.576768	0.564096	NA
ENSG00000213735	ANAPC10P1	0.345896	2.05992	3.60559	0.571313	0.567787	NA
ENSG00000237604	AP001056.1	0.320509	2.05985	4.36133	0.472298	0.636714	NA
ENSG00000256563	NANOGNBP2	0.161167	2.0598	5.16825	0.39855	0.690225	NA
ENSG00000284498	MIR564	0.159882	2.05978	5.16825	0.398546	0.690228	NA
ENSG00000235304	LINC01281	0.119142	2.05978	5.16825	0.398546	0.690228	NA
ENSG00000259020	AL049872.1	1.36544	2.05965	1.70977	1.20464	0.228344	NA
ENSG00000176194	CIDEA	0.722016	2.05823	2.21211	0.930435	0.352146	NA
ENSG00000286632	AC008751.3	1.68273	2.05819	1.43444	1.43484	0.151333	NA
ENSG00000273524	Metazoa_SRP	0.689306	2.05769	1.91632	1.07377	0.282925	NA
ENSG00000203645	LINC00501	0.714683	2.05666	2.16918	0.948128	0.343064	NA
ENSG00000235497	AC012506.4	0.474007	2.05651	3.50038	0.587511	0.556861	NA
ENSG00000226490	AC138647.1	0.300943	2.05648	3.61159	0.569413	0.569076	NA
ENSG00000261706	LINC00165	0.328969	2.05634	5.16841	0.397868	0.690728	NA
ENSG00000128313	APOL5	0.246045	2.05632	4.54164	0.45277	0.650714	NA
ENSG00000259482	RORA-AS2	0.179659	2.05627	5.16841	0.397854	0.690738	NA
ENSG00000261904	MTND5P33	0.118848	2.05627	5.16841	0.397854	0.690738	NA
ENSG00000197549	PRAMENP	0.118848	2.05627	5.16841	0.397854	0.690738	NA
ENSG00000211653	IGLV1-40	0.118848	2.05627	5.16841	0.397854	0.690738	NA
ENSG00000230327	MTCO1P42	0.197147	2.05627	5.16841	0.397854	0.690738	NA
ENSG00000256691	AC005908.2	0.536866	2.05531	2.72584	0.754009	0.450844	NA
ENSG00000227294	AC016994.1	0.300421	2.05488	3.63096	0.565934	0.571439	NA
ENSG00000201882	AL732366.2	0.644999	2.05396	2.62491	0.78249	0.433927	NA
ENSG00000257885	PHBP18	0.447613	2.05396	2.62586	0.782204	0.434095	NA
ENSG00000232987	LINC01219	0.6584	2.05392	2.65616	0.773267	0.439365	NA
ENSG00000230806	SRGAP2-AS1	0.614156	2.05391	2.6844	0.765129	0.444195	NA
ENSG00000241411	AC104619.1	0.542699	2.05335	3.27168	0.627614	0.530257	NA
ENSG00000226358	KRT8P38	0.501646	2.05315	2.88579	0.711468	0.476794	NA
ENSG00000274766	BX072579.2	0.247004	2.05281	5.16857	0.397172	0.69124	NA
ENSG00000214141	ACTN4P2	0.24417	2.05279	5.16857	0.397168	0.691243	NA
ENSG00000215174	NLRP2B	0.198317	2.05279	5.16857	0.397168	0.691243	NA
ENSG00000165120	SSMEM1	0.118547	2.05279	5.16857	0.397168	0.691243	NA
ENSG00000231666	LINC01704	0.148952	2.05279	5.16857	0.397168	0.691243	NA
ENSG00000120332	TNN	55.9716	2.05255	0.653352	3.14157	0.00168045	0.236154
ENSG00000229628	AC073115.1	0.282318	2.0525	4.33192	0.473807	0.635637	NA
ENSG00000286262	BX322557.2	0.26635	2.05248	4.39191	0.467332	0.640262	NA
ENSG00000178645	C10orf53	0.968654	2.05114	1.92009	1.06825	0.285407	NA
ENSG00000194297	RNU1-75P	0.282787	2.05104	5.14196	0.398882	0.68998	NA
ENSG00000173389	IQCF1	0.495578	2.05101	2.90822	0.705246	0.480657	NA
ENSG00000233953	AC009970.1	1.0843	2.05052	1.66267	1.23327	0.217476	NA
ENSG00000213529	AL359073.1	1.11662	2.04981	1.40766	1.45619	0.145341	NA
ENSG00000187589	TERF1P2	3.63877	2.04972	1.42606	1.43733	0.150624	0.929636
ENSG00000287021	AC097462.3	1.62011	2.04972	1.48159	1.38345	0.166526	NA
ENSG00000224613	AC095032.1	3.20437	2.04935	1.63515	1.25331	0.210094	NA
ENSG00000287570	AL035447.1	1.70169	2.04894	1.72793	1.18578	0.23571	NA
ENSG00000223361	FTH1P10	2.36653	2.04886	1.22437	1.67341	0.0942472	NA
ENSG00000226571	AL592429.2	2.74327	2.04757	1.64456	1.24505	0.213112	NA
ENSG00000265743	AC138207.5	1.14736	2.04702	1.78372	1.14762	0.251126	NA
ENSG00000251556	AC091887.1	0.921189	2.0457	2.02843	1.00851	0.313208	NA
ENSG00000248590	GLDCP1	5.7073	2.04561	0.94041	2.17523	0.0296129	0.697413
ENSG00000236168	AL133466.1	1.237	2.04494	1.62293	1.26003	0.207659	NA
ENSG00000287097	AL590550.1	3.20488	2.0445	1.41707	1.44276	0.149088	NA
ENSG00000270666	AL021918.1	0.686732	2.04382	1.97555	1.03456	0.300874	NA
ENSG00000239272	RPL21P10	1.5422	2.04355	1.32953	1.53705	0.124281	NA
ENSG00000262098	AC127496.2	2.09138	2.04265	1.43407	1.42438	0.154338	NA
ENSG00000274810	NPHP3-ACAD11	0.49331	2.04221	2.19639	0.929801	0.352474	NA
ENSG00000276662	AL713922.2	0.942351	2.04183	1.93395	1.05578	0.291069	NA
ENSG00000235532	LINC00402	2.2757	2.04181	1.55393	1.31397	0.188857	NA
ENSG00000078898	BPIFB2	0.488227	2.04172	2.53462	0.805533	0.420512	NA
ENSG00000233420	AC002069.2	1.00184	2.04098	2.49587	0.817741	0.413505	NA
ENSG00000269919	AL022067.1	0.944054	2.04079	2.10836	0.967951	0.333069	NA
ENSG00000174970	OR10AG1	1.01884	2.04031	2.15329	0.947531	0.343368	NA
ENSG00000248757	LINC02115	0.815597	2.03916	2.1431	0.951498	0.341352	NA
ENSG00000268560	AC010636.1	1.30245	2.03913	2.4796	0.822359	0.410872	NA
ENSG00000266750	MIR4645	0.656644	2.03881	2.53188	0.805256	0.420672	NA
ENSG00000238116	Z95327.2	0.755875	2.03835	1.70087	1.19842	0.230753	NA
ENSG00000103241	FOXF1	44.0392	2.03718	0.835722	2.43763	0.0147841	0.558005
ENSG00000267557	AC008474.1	0.380371	2.03694	2.96201	0.687688	0.491649	NA
ENSG00000196758	AC079612.1	0.513067	2.0369	2.97597	0.684449	0.493691	NA
ENSG00000260834	AC009055.2	1056.11	2.03673	0.863803	2.35786	0.0183805	0.60848
ENSG00000254271	ANK3-DT	1.45074	2.03593	1.62251	1.2548	0.209551	NA
ENSG00000179165	PXT1	1.88957	2.0359	1.22337	1.66417	0.0960778	NA
ENSG00000233975	LINC02574	0.43019	2.03533	3.56057	0.571631	0.567572	NA
ENSG00000242999	RN7SL239P	0.461574	2.03533	2.63576	0.772197	0.439998	NA
ENSG00000223039	RN7SKP268	0.362302	2.03524	2.99796	0.678876	0.497216	NA
ENSG00000232466	H3P31	0.368409	2.03516	3.01818	0.674298	0.500122	NA
ENSG00000204658	CST9LP2	0.282144	2.03499	3.0697	0.662927	0.507378	NA
ENSG00000267535	LINC00868	0.9872	2.03492	2.31863	0.877639	0.38014	NA
ENSG00000273664	AC010776.3	0.433431	2.0337	3.56457	0.570531	0.568318	NA
ENSG00000264419	MIR548AC	0.359317	2.03359	5.16948	0.393384	0.694036	NA
ENSG00000172421	EFCAB3	0.233407	2.03352	5.16948	0.39337	0.694046	NA
ENSG00000206859	RNU6-767P	0.419577	2.03352	5.16948	0.39337	0.694046	NA
ENSG00000243920	RPS26P24	0.157612	2.03352	5.16948	0.39337	0.694046	NA
ENSG00000116726	PRAMEF12	0.116873	2.03352	5.16948	0.39337	0.694046	NA
ENSG00000248958	ZSWIM5P3	0.116873	2.03352	5.16948	0.39337	0.694046	NA
ENSG00000233395	LINC00841	0.116873	2.03352	5.16948	0.39337	0.694046	NA
ENSG00000280809	LINC00836	0.234487	2.03335	3.75242	0.541876	0.587904	NA
ENSG00000232023	LINC01807	5.24935	2.03253	1.68956	1.20299	0.22898	0.963645
ENSG00000257519	AC078880.1	0.198482	2.03211	4.7255	0.43003	0.667174	NA
ENSG00000231394	AC099681.2	0.186833	2.03176	5.16957	0.393023	0.694303	NA
ENSG00000218725	B3GALNT2P1	0.203209	2.03176	5.16957	0.393023	0.694303	NA
ENSG00000286450	AC021573.1	0.911357	2.03162	1.72956	1.17465	0.240137	NA
ENSG00000223254	AL590113.1	0.722135	2.03048	1.80892	1.12248	0.261657	NA
ENSG00000237643	AL365226.1	0.866294	2.03015	2.15996	0.939902	0.347268	NA
ENSG00000261558	LINC01859	0.166714	2.03001	5.16965	0.392679	0.694557	NA
ENSG00000200998	Y_RNA	0.186863	2.02999	5.16965	0.392675	0.694559	NA
ENSG00000286658	AC005153.1	0.238194	2.02999	5.16965	0.392675	0.694559	NA
ENSG00000227762	GUSBP8	0.116572	2.02999	5.16965	0.392675	0.694559	NA
ENSG00000269839	AC010620.2	0.116572	2.02999	5.16965	0.392675	0.694559	NA
ENSG00000284952	AC104472.3	0.253331	2.02994	5.16965	0.392664	0.694568	NA
ENSG00000258130	AC106782.1	3.89531	2.02852	1.1366	1.78473	0.0743045	0.854317
ENSG00000260468	LINC01290	1.09581	2.0272	1.43767	1.41006	0.158522	NA
ENSG00000274308	AC244093.1	0.804074	2.02385	1.99624	1.01383	0.310665	NA
ENSG00000226072	AC016772.1	0.483813	2.02338	2.54012	0.796568	0.425702	NA
ENSG00000231291	AC106799.1	1.08007	2.02327	1.93509	1.04557	0.295761	NA
ENSG00000006638	TBXA2R	24.6392	2.02312	0.676729	2.98956	0.00279375	0.305186
ENSG00000287051	AC121757.2	0.809167	2.02237	3.32903	0.607496	0.543522	NA
ENSG00000162753	SLC9C2	0.862581	2.02189	1.92366	1.05106	0.293231	NA
ENSG00000272265	AC034236.3	0.559956	2.02143	2.66824	0.757589	0.448697	NA
ENSG00000258474	LINC02313	0.7181	2.02117	3.37927	0.598108	0.549768	NA
ENSG00000231307	RPS3P2	0.344269	2.02069	3.55175	0.568928	0.569405	NA
ENSG00000278146	AC012409.4	0.533278	2.02023	2.85996	0.706383	0.47995	NA
ENSG00000207789	MIR26A2	1.0123	2.02	2.24039	0.901627	0.367255	NA
ENSG00000273362	AP000547.2	0.406035	2.01969	3.97562	0.50802	0.61144	NA
ENSG00000270832	AC092120.2	0.30054	2.01939	5.14288	0.392657	0.694572	NA
ENSG00000115607	IL18RAP	9.69511	2.01907	1.36894	1.47491	0.140236	0.92778
ENSG00000108759	KRT32	1.35005	2.01867	2.32259	0.869146	0.384767	NA
ENSG00000250474	WBP1LP2	4.93936	2.01777	0.810749	2.48877	0.0128186	0.530262
ENSG00000236570	RAD23BP1	1.91799	2.01697	1.34455	1.50011	0.133587	NA
ENSG00000171794	UTF1	206.676	2.01642	0.696824	2.89373	0.00380694	0.3411
ENSG00000267452	LINC02073	0.630432	2.01613	2.40158	0.839499	0.401189	NA
ENSG00000274824	MIR7152	0.287251	2.01609	5.14297	0.392008	0.695052	NA
ENSG00000143171	RXRG	51.3384	2.01567	0.586911	3.43436	0.000593946	0.132814
ENSG00000212766	EWSAT1	13.8497	2.01534	0.755753	2.66667	0.00766073	0.452418
ENSG00000163661	PTX3	483.493	2.01419	0.520445	3.87013	0.000108776	0.0452335
ENSG00000224101	ELMO1-AS1	0.271393	2.01388	5.14304	0.391574	0.695373	NA
ENSG00000286486	AL590483.4	0.429771	2.01388	5.14304	0.391574	0.695373	NA
ENSG00000233256	AL355870.1	0.843878	2.01365	2.47944	0.812137	0.416713	NA
ENSG00000261519	AC010542.4	1.01225	2.01356	1.53697	1.31009	0.190167	NA
ENSG00000174572	RPL10P2	0.441906	2.01351	2.61426	0.770202	0.44118	NA
ENSG00000198643	FAM3D	40.329	2.01343	0.975268	2.06449	0.0389713	0.737576
ENSG00000214881	TMEM14DP	0.809852	2.01311	2.4162	0.833172	0.404748	NA
ENSG00000286189	AC108021.1	0.6429	2.01255	2.17363	0.92589	0.354503	NA
ENSG00000252363	RNU7-43P	0.555624	2.01254	3.36621	0.597865	0.54993	NA
ENSG00000237793	RPL18AP16	0.757172	2.01213	2.94491	0.683255	0.494445	NA
ENSG00000287206	AC069421.3	0.821693	2.01096	1.89131	1.06326	0.287662	NA
ENSG00000223086	RNA5SP155	0.617319	2.01005	2.65735	0.756411	0.449403	NA
ENSG00000280220	AL157414.3	0.444382	2.00985	3.04369	0.660335	0.509039	NA
ENSG00000250332	AC010460.3	0.332543	2.00856	3.61399	0.555774	0.578365	NA
ENSG00000200164	Y_RNA	0.415029	2.00855	2.99632	0.670339	0.502642	NA
ENSG00000226661	AC004973.1	0.35443	2.00853	3.62379	0.554262	0.5794	NA
ENSG00000224265	LINC02633	1.50638	2.00839	1.5818	1.26968	0.204199	NA
ENSG00000258979	LINC02299	0.544492	2.00764	3.42952	0.585399	0.558279	NA
ENSG00000148795	CYP17A1	0.565751	2.00758	2.92086	0.687325	0.491878	NA
ENSG00000272465	AL031768.1	1.57495	2.00733	1.3711	1.46403	0.143185	NA
ENSG00000213352	GAPDHP44	0.361738	2.00702	3.58138	0.560405	0.575203	NA
ENSG00000285789	AL162717.1	0.352886	2.00647	4.32904	0.463491	0.643012	NA
ENSG00000236003	AC007731.3	0.650346	2.00587	4.6275	0.433467	0.664675	NA
ENSG00000155011	DKK2	88.8315	2.00563	0.838963	2.3906	0.0168207	0.586326
ENSG00000160505	NLRP4	5.37359	2.00554	3.21464	0.623877	0.532708	0.995541
ENSG00000254709	IGLL5	0.614575	2.00544	4.88377	0.410633	0.681341	NA
ENSG00000268088	AC093063.1	0.905851	2.00533	3.24431	0.618106	0.536505	NA
ENSG00000251001	AC026427.2	0.198393	2.00507	5.17085	0.387764	0.698191	NA
ENSG00000279819	AL390318.1	0.198202	2.00503	5.17085	0.387757	0.698196	NA
ENSG00000243384	AC119424.1	0.233491	2.00503	5.17085	0.387757	0.698196	NA
ENSG00000267137	AC005901.1	0.236075	2.00503	5.17085	0.387757	0.698196	NA
ENSG00000205186	FABP9	0.345734	2.00503	5.17085	0.387757	0.698196	NA
ENSG00000288635	AC106873.8	0.114453	2.00503	5.17085	0.387757	0.698196	NA
ENSG00000254456	LINC02699	0.114453	2.00503	5.17085	0.387757	0.698196	NA
ENSG00000252390	RNU5F-4P	0.114453	2.00503	5.17085	0.387757	0.698196	NA
ENSG00000201501	Y_RNA	0.114453	2.00503	5.17085	0.387757	0.698196	NA
ENSG00000228792	AL356310.1	0.198436	2.00503	5.17085	0.387757	0.698196	NA
ENSG00000228064	AC023469.2	0.271231	2.00503	5.17085	0.387757	0.698196	NA
ENSG00000226144	RPS27AP3	0.454311	2.005	5.15122	0.389229	0.697107	NA
ENSG00000286119	AC114798.1	0.235479	2.005	5.17085	0.387751	0.6982	NA
ENSG00000236646	LAMTOR5P1	0.16183	2.005	5.17085	0.387751	0.6982	NA
ENSG00000285115	AL162588.1	0.16183	2.005	5.17085	0.387751	0.6982	NA
ENSG00000178395	CCDC185	0.203834	2.00497	5.17085	0.387746	0.698204	NA
ENSG00000251568	ALG3P1	0.209207	2.00497	5.17085	0.387745	0.698205	NA
ENSG00000207295	RNU6-851P	0.363151	2.00491	4.2498	0.471766	0.637094	NA
ENSG00000207609	MIR491	0.50422	2.00485	4.06971	0.492628	0.622276	NA
ENSG00000225087	AL583808.1	6.72618	2.00481	1.18915	1.68591	0.0918132	0.887139
ENSG00000268892	AC010620.1	0.293636	2.00454	4.41333	0.454202	0.649683	NA
ENSG00000254683	SNRPCP6	0.49657	2.00428	3.43949	0.582726	0.560078	NA
ENSG00000229676	ZNF492	0.642924	2.00412	3.91862	0.511435	0.609046	NA
ENSG00000274686	Metazoa_SRP	0.561905	2.00406	3.48139	0.57565	0.564851	NA
ENSG00000224215	AL606469.1	1.77257	2.004	1.36892	1.46392	0.143216	NA
ENSG00000243894	RPS3AP16	0.580443	2.00383	3.5375	0.566452	0.571087	NA
ENSG00000267056	AC005336.1	0.255195	2.00316	5.17094	0.387388	0.698469	NA
ENSG00000220522	AL590002.1	0.216838	2.00144	5.17102	0.387049	0.69872	NA
ENSG00000214896	RPSAP55	0.352301	2.00122	4.30995	0.464325	0.642415	NA
ENSG00000277726	AL109811.3	0.242459	1.99966	5.17111	0.386699	0.698979	NA
ENSG00000231477	AC004448.1	0.160386	1.99966	5.17111	0.386699	0.698979	NA
ENSG00000215369	RPL37P3	0.160386	1.99966	5.17111	0.386699	0.698979	NA
ENSG00000230661	YY1P1	0.249787	1.99965	5.17111	0.386697	0.698981	NA
ENSG00000256557	AC009509.4	0.192301	1.99964	5.17111	0.386695	0.698982	NA
ENSG00000255426	AC044839.2	0.235624	1.99964	5.17111	0.386695	0.698982	NA
ENSG00000201102	Y_RNA	0.114002	1.99964	5.17111	0.386695	0.698982	NA
ENSG00000275663	H4C7	0.114002	1.99964	5.17111	0.386695	0.698982	NA
ENSG00000237987	AL606970.4	0.114002	1.99964	5.17111	0.386695	0.698982	NA
ENSG00000233071	RPSAP59	0.114002	1.99964	5.17111	0.386695	0.698982	NA
ENSG00000199444	Y_RNA	0.114002	1.99964	5.17111	0.386695	0.698982	NA
ENSG00000267634	RPL7L1P5	0.193847	1.99964	5.17111	0.386695	0.698982	NA
ENSG00000283303	AC073869.3	0.153887	1.99964	5.17111	0.386695	0.698982	NA
ENSG00000250819	LINC02493	0.149057	1.99964	5.17111	0.386695	0.698982	NA
ENSG00000256473	AC087260.1	0.157245	1.99964	5.17111	0.386695	0.698982	NA
ENSG00000228030	AC019084.1	0.289201	1.99964	5.17111	0.386695	0.698982	NA
ENSG00000257527	AC126755.2	0.24738	1.99961	5.17111	0.386689	0.698986	NA
ENSG00000214424	FAM149B1P1	0.202634	1.99961	5.17111	0.386689	0.698986	NA
ENSG00000234274	COX7BP2	0.161379	1.99961	5.17111	0.386689	0.698986	NA
ENSG00000229905	AL669831.2	0.200644	1.99961	5.17111	0.386689	0.698986	NA
ENSG00000238498	SNORD13P1	0.285218	1.99959	5.17111	0.386684	0.69899	NA
ENSG00000226741	LINC02554	1.04984	1.99739	1.89425	1.05444	0.291679	NA
ENSG00000031081	ARHGAP31	228.393	1.99484	0.482515	4.13426	3.56107e-05	0.0234467
ENSG00000253177	AC104211.1	1.98075	1.9868	1.74262	1.14012	0.254235	NA
ENSG00000174885	NLRP6	16.9255	1.98318	0.632126	3.13731	0.00170505	0.236343
ENSG00000211892	IGHG4	4.87779	1.98272	1.52822	1.2974	0.194493	0.95006
ENSG00000175899	A2M	450.816	1.98229	0.646085	3.06815	0.00215385	0.264522
ENSG00000185739	SRL	97.2382	1.98227	0.86239	2.29857	0.0215291	0.640281
ENSG00000225938	AL109741.1	3.65248	1.9821	1.38258	1.43362	0.15168	0.929943
ENSG00000286332	AL353637.2	0.675017	1.98157	3.03681	0.652515	0.514069	NA
ENSG00000272622	AC010735.2	11.5759	1.98007	0.724188	2.73419	0.00625332	0.418707
ENSG00000248127	AC026774.1	1.30175	1.97986	1.69691	1.16675	0.243312	NA
ENSG00000028137	TNFRSF1B	111.57	1.97935	0.529411	3.73877	0.000184922	0.0654209
ENSG00000198398	TMEM207	1.31365	1.97838	3.30936	0.597813	0.549965	NA
ENSG00000217442	SYCE3	8.61491	1.97663	0.777473	2.54238	0.01101	0.512665
ENSG00000163239	TDRD10	5.79908	1.97356	0.847544	2.32856	0.0198823	0.619277
ENSG00000156804	FBXO32	106.232	1.97151	0.592398	3.32802	0.000874656	0.169307
ENSG00000253180	AC104986.1	2.24001	1.96756	1.15238	1.7074	0.0877481	NA
ENSG00000061492	WNT8A	8.04105	1.9606	1.18574	1.65349	0.0982313	0.89259
ENSG00000005421	PON1	1.06684	1.95737	1.48133	1.32136	0.186381	NA
ENSG00000179564	LSMEM2	7.43073	1.95626	0.864711	2.26232	0.0236775	0.660791
ENSG00000151702	FLI1	70.883	1.95537	0.668349	2.92567	0.00343718	0.329424
ENSG00000248799	AC022118.1	0.372434	1.95529	5.12631	0.381423	0.702889	NA
ENSG00000268388	FENDRR	8.31785	1.9552	1.11771	1.74929	0.0802406	0.867674
ENSG00000133392	MYH11	43.6639	1.95482	0.633084	3.08778	0.0020166	0.256987
ENSG00000269980	AC068768.1	1.83645	1.95442	1.25057	1.56282	0.118095	NA
ENSG00000261513	AC009097.4	3.03735	1.95163	0.974191	2.00333	0.0451415	NA
ENSG00000188730	VWC2	119.202	1.95036	0.622755	3.13182	0.00173726	0.239162
ENSG00000139797	RNF113B	0.576861	1.94904	2.94999	0.660696	0.508808	NA
ENSG00000231405	AL008638.1	1.07396	1.94861	2.13397	0.913138	0.36117	NA
ENSG00000224533	TMLHE-AS1	1.38595	1.94736	1.04645	1.86092	0.0627556	NA
ENSG00000254610	AC004923.1	9.13932	1.93749	0.877421	2.20817	0.0272325	0.678751
ENSG00000180053	NKX2-6	15.6015	1.93393	1.19249	1.62176	0.104855	0.900879
ENSG00000280179	CU639417.5	1.54267	1.93247	1.52887	1.26399	0.206234	NA
ENSG00000159263	SIM2	84.3044	1.9302	0.855912	2.25513	0.0241249	0.66146
ENSG00000267606	AC006116.9	1.85008	1.92525	1.3237	1.45445	0.145822	NA
ENSG00000216835	RBMXP1	0.401297	1.9248	4.07007	0.472916	0.636273	NA
ENSG00000203883	SOX18	21.2978	1.92177	0.771294	2.49161	0.0127164	0.527877
ENSG00000259031	AL845552.2	0.890052	1.9173	2.18064	0.879238	0.379272	NA
ENSG00000279622	AC025280.2	0.984586	1.91599	2.09204	0.915847	0.359747	NA
ENSG00000162654	GBP4	30.811	1.914	0.690505	2.77189	0.00557325	0.401476
ENSG00000284659	AC073869.6	1.24524	1.90849	1.42705	1.33737	0.181101	NA
ENSG00000145721	LIX1	315.79	1.90676	0.717176	2.65871	0.00784415	0.457436
ENSG00000139193	CD27	3.37179	1.90318	1.05637	1.80162	0.0716048	0.845601
ENSG00000234335	RPS4XP11	3.02241	1.90296	1.08603	1.75222	0.0797365	NA
ENSG00000077009	NMRK2	943.092	1.90278	0.76192	2.49735	0.0125126	0.52552
ENSG00000235641	LINC00484	1.3125	1.90199	1.63388	1.16409	0.244388	NA
ENSG00000229227	AL356056.1	1.1266	1.90192	1.97555	0.962731	0.335683	NA
ENSG00000077984	CST7	0.914894	1.9009	2.15846	0.880673	0.378495	NA
ENSG00000254143	AC022733.1	1.14145	1.90014	2.07564	0.915446	0.359958	NA
ENSG00000277373	AL132765.2	2.1213	1.89554	1.40439	1.34973	0.177103	NA
ENSG00000285972	CERNA2	4.16661	1.89394	1.46718	1.29087	0.196749	0.950468
ENSG00000266846	AP001021.3	1.84385	1.89387	1.25936	1.50383	0.132624	NA
ENSG00000247775	SNCA-AS1	1.60467	1.89193	1.35935	1.39179	0.163985	NA
ENSG00000078814	MYH7B	70.5195	1.88823	0.504874	3.73999	0.000184024	0.0654209
ENSG00000286618	AC131944.1	3.58757	1.88764	0.901078	2.09487	0.0361823	0.726188
ENSG00000204173	LRRC37A5P	2.55197	1.88263	1.16264	1.61926	0.105391	NA
ENSG00000145283	SLC10A6	1.97591	1.8796	2.03867	0.921973	0.356543	NA
ENSG00000271874	AC025754.2	2.28009	1.87735	0.95269	1.97058	0.0487718	NA
ENSG00000174807	CD248	272.866	1.87681	0.48787	3.84695	0.000119599	0.0488769
ENSG00000273123	AC020634.2	1.72072	1.87626	1.46982	1.27652	0.201771	NA
ENSG00000088002	SULT2B1	32.3063	1.87482	0.499377	3.7543	0.000173823	0.0643771
ENSG00000213244	H3P4	0.65865	1.87284	1.75227	1.06881	0.285157	NA
ENSG00000286915	AC096992.3	0.7686	1.8699	2.54905	0.733568	0.463212	NA
ENSG00000198626	RYR2	194.18	1.86891	0.797144	2.34451	0.0190523	0.610602
ENSG00000109819	PPARGC1A	165.418	1.86442	0.65753	2.83549	0.00457557	0.366691
ENSG00000231226	TRIM31-AS1	1.40757	1.8632	1.74197	1.06959	0.284802	NA
ENSG00000196569	LAMA2	180.692	1.8625	0.511861	3.63869	0.000274029	0.082219
ENSG00000134917	ADAMTS8	236.637	1.86197	0.508108	3.66452	0.000247803	0.0767274
ENSG00000261934	PCDHGA9	4.51932	1.86159	0.897281	2.0747	0.0380142	0.733699
ENSG00000119915	ELOVL3	3.8578	1.85806	0.903221	2.05715	0.039672	0.740429
ENSG00000260430	AC099518.1	1.21105	1.85644	1.39834	1.3276	0.18431	NA
ENSG00000251720	RNU7-123P	1.20945	1.85522	1.72506	1.07545	0.282173	NA
ENSG00000230426	LINC01036	8.75868	1.85063	0.866811	2.13499	0.0327621	0.709269
ENSG00000214659	KRT8P26	1.94973	1.8506	1.4029	1.31912	0.187128	NA
ENSG00000211713	TRBV6-4	0.206318	1.84901	5.14816	0.35916	0.719475	NA
ENSG00000206737	RNVU1-18	0.301996	1.84898	5.14816	0.359154	0.71948	NA
ENSG00000168158	OR2C1	0.977001	1.84858	1.6832	1.09825	0.272096	NA
ENSG00000242258	LINC00996	0.34131	1.84745	4.32939	0.426723	0.669581	NA
ENSG00000257883	AC125603.2	3.20643	1.8468	1.2518	1.47532	0.140128	NA
ENSG00000130368	MAS1	2.65089	1.84596	2.21946	0.831719	0.405568	NA
ENSG00000207959	MIR656	1.34629	1.84572	3.7929	0.486626	0.626523	NA
ENSG00000285935	AL159978.1	0.575842	1.84473	3.55105	0.519487	0.603421	NA
ENSG00000258465	AL139011.2	0.806444	1.84466	1.95963	0.941327	0.346537	NA
ENSG00000253574	AC021744.1	0.509202	1.84459	3.52841	0.522782	0.601126	NA
ENSG00000232075	MRPL35P2	2.9843	1.84456	1.36804	1.34832	0.177554	NA
ENSG00000202415	RN7SKP269	1.78475	1.84437	1.47848	1.24748	0.212222	NA
ENSG00000284490	AC011471.4	0.479472	1.84375	2.42127	0.761483	0.446368	NA
ENSG00000172987	HPSE2	27.7394	1.84296	0.853751	2.15866	0.0308762	0.700539
ENSG00000176678	FOXL1	43.5666	1.8418	0.542212	3.39684	0.000681699	0.142994
ENSG00000244342	LINC00698	128.696	1.84171	1.16057	1.58691	0.112534	0.90504
ENSG00000250538	AC104407.1	0.888255	1.84037	2.21674	0.830212	0.406419	NA
ENSG00000127472	PLA2G5	1.91552	1.83988	1.84557	0.996915	0.318806	NA
ENSG00000225643	AL606491.1	5.1041	1.83974	0.701259	2.62348	0.00870373	0.479778
ENSG00000168079	SCARA5	54.2273	1.83951	0.567168	3.24334	0.00118139	0.200018
ENSG00000214892	USP8P1	0.651883	1.83793	2.66485	0.689695	0.490386	NA
ENSG00000132297	HHLA1	208.022	1.83736	0.889369	2.06591	0.0388367	0.737576
ENSG00000224795	NTM-AS1	0.869799	1.83718	2.60833	0.704352	0.481214	NA
ENSG00000271850	LINC02343	1.25603	1.83583	1.57933	1.16241	0.24507	NA
ENSG00000154016	GRAP	1.05073	1.83561	1.63833	1.12041	0.262538	NA
ENSG00000173237	C11orf86	30.4814	1.83294	1.37786	1.33028	0.183425	0.94949
ENSG00000228988	AL353771.1	0.759912	1.83283	2.68303	0.683118	0.494532	NA
ENSG00000228740	GABRG3-AS1	0.204344	1.83279	5.14869	0.355972	0.721862	NA
ENSG00000285471	AC007846.2	0.286607	1.83279	5.14869	0.355971	0.721862	NA
ENSG00000286824	AL353704.2	0.278586	1.83279	5.14869	0.355971	0.721862	NA
ENSG00000277950	Metazoa_SRP	0.253444	1.83276	5.14869	0.355966	0.721866	NA
ENSG00000174123	TLR10	0.903113	1.83196	1.72345	1.06296	0.287799	NA
ENSG00000262339	AC130371.1	0.324517	1.8294	3.59943	0.508249	0.611279	NA
ENSG00000043591	ADRB1	38.759	1.82912	0.537148	3.40524	0.000661066	0.141164
ENSG00000160349	LCN1	3.23048	1.82558	0.976234	1.87002	0.061481	0.82268
ENSG00000238269	PAGE2B	1.08313	1.82549	2.03475	0.897153	0.369637	NA
ENSG00000184303	DRD5P1	1.39137	1.82525	1.82929	0.997788	0.318382	NA
ENSG00000232624	LINC01517	1.77236	1.82322	1.72191	1.05883	0.289675	NA
ENSG00000243504	RPS23P1	1.86189	1.82275	1.37266	1.3279	0.184213	NA
ENSG00000267308	LINC01764	0.985425	1.81949	2.04347	0.890393	0.373255	NA
ENSG00000256341	AP006333.1	0.655398	1.81917	2.32368	0.782882	0.433696	NA
ENSG00000287451	AC016721.1	0.491161	1.81877	2.29974	0.790858	0.429027	NA
ENSG00000172900	ACTE1P	1.42225	1.81869	1.55317	1.17095	0.24162	NA
ENSG00000279261	PP2672	1.28457	1.81861	1.85129	0.982348	0.325928	NA
ENSG00000273816	AC005695.3	0.532015	1.81513	2.09148	0.867868	0.385467	NA
ENSG00000081248	CACNA1S	6.03016	1.81368	1.03639	1.74999	0.0801202	0.867674
ENSG00000273677	AL049692.1	0.93565	1.81311	1.92047	0.944098	0.34512	NA
ENSG00000158578	ALAS2	4.24482	1.81159	0.949489	1.90796	0.0563963	0.818684
ENSG00000231069	BX842568.3	0.484395	1.81073	2.89939	0.62452	0.532286	NA
ENSG00000238366	Y_RNA	0.565623	1.81035	2.83595	0.638356	0.523242	NA
ENSG00000176692	FOXC2	196.864	1.8102	0.775375	2.33461	0.0195638	0.616038
ENSG00000162456	KNCN	0.385238	1.81019	4.21888	0.42907	0.667873	NA
ENSG00000283057	AC010653.3	0.494549	1.80859	3.53907	0.511037	0.609325	NA
ENSG00000142511	GPR32	0.410985	1.80852	3.52331	0.513301	0.607741	NA
ENSG00000213876	RPL7AP64	2.58557	1.80827	1.37936	1.31095	0.189875	NA
ENSG00000288459	AL512357.2	1.29752	1.8076	1.50718	1.19933	0.230401	NA
ENSG00000254042	AC011365.1	0.911133	1.8071	1.64065	1.10145	0.2707	NA
ENSG00000227200	AL162724.1	0.370419	1.80646	2.99767	0.60262	0.546762	NA
ENSG00000261315	LARP4P	0.391539	1.80635	2.9766	0.60685	0.54395	NA
ENSG00000113578	FGF1	16.5383	1.80555	0.684251	2.63872	0.00832197	0.469656
ENSG00000259402	AC090515.5	0.995357	1.80529	1.79476	1.00587	0.31448	NA
ENSG00000231942	HNRNPA1P36	0.768888	1.80492	2.3	0.784749	0.432601	NA
ENSG00000277651	AL391261.4	0.446255	1.80487	2.26874	0.795537	0.426301	NA
ENSG00000232608	TIMM9P2	0.817841	1.80318	1.89804	0.950026	0.342099	NA
ENSG00000164430	CGAS	80.2216	1.80294	0.582672	3.09426	0.00197302	0.254166
ENSG00000283676	MIR5087	0.71083	1.80261	2.1236	0.848845	0.395968	NA
ENSG00000288029	AC115282.2	1.41733	1.80255	1.35435	1.33093	0.183212	NA
ENSG00000150051	MKX	26.8384	1.79774	0.620769	2.89599	0.00377968	0.3411
ENSG00000229700	AL008627.1	1.63566	1.79618	1.54705	1.16104	0.245626	NA
ENSG00000233384	CNIH3-AS2	10.7541	1.79512	1.24865	1.43765	0.150534	0.929484
ENSG00000211776	TRAV2	0.735274	1.79436	1.96837	0.9116	0.361979	NA
ENSG00000227705	AL391097.2	0.282306	1.79291	3.6087	0.49683	0.619309	NA
ENSG00000240305	AC091152.1	0.677564	1.79197	1.83394	0.977115	0.328512	NA
ENSG00000225606	AC005281.1	1.14788	1.79124	2.23148	0.802714	0.42214	NA
ENSG00000257453	AC011611.3	0.364843	1.79114	2.97261	0.602547	0.54681	NA
ENSG00000143028	SYPL2	36.5076	1.78915	0.717739	2.49277	0.0126752	0.52772
ENSG00000091831	ESR1	12.2446	1.78809	0.89122	2.00634	0.0448204	0.766321
ENSG00000232310	AL078590.2	1.20645	1.78629	1.90084	0.939737	0.347353	NA
ENSG00000233296	TMEM18-DT	3.34337	1.78535	1.07504	1.66073	0.096767	0.891847
ENSG00000248187	AC078850.1	0.645128	1.7853	2.27908	0.783341	0.433427	NA
ENSG00000231156	AC093702.1	2.4575	1.78524	1.56615	1.13989	0.254331	NA
ENSG00000237749	AL034379.1	2.23205	1.78469	1.14464	1.55918	0.118954	NA
ENSG00000253690	AC021678.2	0.244005	1.78309	5.15037	0.346205	0.729189	NA
ENSG00000280335	AC016866.3	0.362686	1.78309	5.15037	0.346205	0.729189	NA
ENSG00000248346	AC092435.1	1.85175	1.78288	1.80381	0.988396	0.322959	NA
ENSG00000227330	AF130417.1	0.412774	1.78259	4.27645	0.41684	0.676796	NA
ENSG00000263427	AC129492.2	0.439224	1.78251	4.22761	0.421637	0.67329	NA
ENSG00000277453	AC010271.2	4.07677	1.78133	0.924839	1.9261	0.0540924	0.805886
ENSG00000251593	MSNP1	1.14226	1.78109	1.68836	1.05492	0.29146	NA
ENSG00000115194	SLC30A3	118.988	1.78092	0.64772	2.74951	0.00596835	0.411244
ENSG00000233290	AL157944.1	25.174	1.78007	1.06501	1.6714	0.0946418	0.891847
ENSG00000259650	AC068397.2	0.728334	1.77987	1.782	0.998807	0.317888	NA
ENSG00000177947	ODF3	0.974078	1.77957	1.64168	1.08399	0.278368	NA
ENSG00000277351	AC013553.3	3.64224	1.77936	1.08608	1.63833	0.101352	0.894001
ENSG00000277597	AC130343.2	0.796414	1.77906	1.94982	0.912422	0.361547	NA
ENSG00000178175	ZNF366	0.509803	1.77884	2.46286	0.722266	0.470131	NA
ENSG00000147166	ITGB1BP2	46.4428	1.77876	0.612574	2.90374	0.00368732	0.338502
ENSG00000237930	RPL31P14	0.197824	1.7779	5.15055	0.345187	0.729954	NA
ENSG00000146926	ASB10	0.28226	1.77755	4.40039	0.403953	0.686248	NA
ENSG00000243008	AL359538.1	1.81201	1.77741	2.18471	0.813569	0.415892	NA
ENSG00000128918	ALDH1A2	275.49	1.7759	0.54349	3.26759	0.00108468	0.19102
ENSG00000187664	HAPLN4	1.20406	1.77494	1.50188	1.18182	0.237279	NA
ENSG00000271723	MROH7-TTC4	0.356458	1.77425	3.53548	0.501843	0.615778	NA
ENSG00000259332	ST20-MTHFS	0.279642	1.77368	4.41005	0.402191	0.687544	NA
ENSG00000279771	AP000997.4	0.285313	1.77305	3.59763	0.492838	0.622127	NA
ENSG00000260213	AC092718.2	1.78916	1.77302	1.17457	1.5095	0.13117	NA
ENSG00000200075	AC022973.1	0.253259	1.77267	5.15073	0.34416	0.730726	NA
ENSG00000259282	SPATA8-AS1	0.713622	1.77209	3.81602	0.464382	0.642374	NA
ENSG00000257769	AC026401.1	0.540446	1.77008	2.2892	0.773231	0.439386	NA
ENSG00000270276	H4C15	0.962949	1.76984	1.82064	0.972095	0.331003	NA
ENSG00000239519	CADM2-AS1	2.95988	1.76877	1.41527	1.24978	0.211382	NA
ENSG00000131730	CKMT2	132.327	1.76464	0.715086	2.46774	0.013597	0.541866
ENSG00000146147	MLIP	7.39903	1.76451	0.955685	1.84633	0.0648438	0.82991
ENSG00000285771	AL139095.5	1.62934	1.76339	1.56931	1.12367	0.261155	NA
ENSG00000286621	AC064843.1	1.11988	1.76327	1.57808	1.11735	0.263844	NA
ENSG00000134516	DOCK2	72.3265	1.76306	0.551442	3.19718	0.00138779	0.217847
ENSG00000251685	UGT2B27P	0.405575	1.76195	3.54688	0.49676	0.619358	NA
ENSG00000286318	AC096576.6	0.472375	1.76195	3.5415	0.497513	0.618827	NA
ENSG00000254115	AC090572.3	0.52702	1.76165	2.94919	0.597333	0.550285	NA
ENSG00000222208	RNA5SP129	0.195849	1.76092	5.15114	0.341851	0.732463	NA
ENSG00000233524	RANP8	0.243607	1.76092	5.15114	0.341851	0.732463	NA
ENSG00000189052	CGB5	2.36957	1.76085	2.19775	0.801205	0.423013	NA
ENSG00000207009	AC016773.1	0.318031	1.76069	3.58936	0.490531	0.623758	NA
ENSG00000260059	AC092620.2	0.793306	1.76067	2.10734	0.835491	0.403442	NA
ENSG00000213003	BTF3P12	0.491891	1.76045	2.96335	0.594076	0.552461	NA
ENSG00000167157	PRRX2	403.254	1.76034	0.629345	2.79709	0.00515648	0.388013
ENSG00000146399	TAAR1	1.94743	1.76011	1.89501	0.928815	0.352985	NA
ENSG00000255308	CSRP3-AS1	0.647403	1.76005	2.39228	0.73572	0.461901	NA
ENSG00000207624	MIR194-1	0.546529	1.76	2.34417	0.7508	0.452773	NA
ENSG00000174175	SELP	2.85737	1.75941	1.72007	1.02287	0.306367	NA
ENSG00000260792	LINC02280	1.35966	1.75912	1.875	0.938197	0.348143	NA
ENSG00000253968	AC016573.1	0.60432	1.75746	2.23768	0.785395	0.432222	NA
ENSG00000287816	AL133475.1	0.37085	1.75657	2.54462	0.690309	0.49	NA
ENSG00000228938	SNRPD2P1	0.767083	1.75629	2.09918	0.836653	0.402788	NA
ENSG00000270052	BX546450.2	0.877376	1.75602	1.86965	0.939223	0.347616	NA
ENSG00000196433	ASMT	5.46262	1.75593	1.36378	1.28755	0.197904	0.951726
ENSG00000250403	AC097460.1	0.641639	1.75575	1.70445	1.0301	0.302965	NA
ENSG00000254205	AC009686.1	0.308608	1.7556	3.59081	0.488915	0.624902	NA
ENSG00000245067	IGFBP7-AS1	2.87536	1.75539	1.21569	1.44395	0.148753	NA
ENSG00000261898	AC091153.4	0.609428	1.75524	2.03186	0.863856	0.387667	NA
ENSG00000235847	LDHAP7	0.963024	1.75509	1.84347	0.952058	0.341067	NA
ENSG00000226963	AC078883.2	1.29283	1.75316	1.95516	0.896682	0.369889	NA
ENSG00000134612	FOLH1B	4.84618	1.75143	1.13049	1.54927	0.121316	0.916461
ENSG00000255197	AC090559.1	1.16237	1.7507	1.27755	1.37036	0.170574	NA
ENSG00000253772	AC112191.1	1.1595	1.75029	1.94333	0.900666	0.367766	NA
ENSG00000274723	AC079906.1	2.46907	1.74793	1.49875	1.16626	0.243509	NA
ENSG00000268066	FMR1-AS1	2.33877	1.74731	1.53821	1.13594	0.255984	NA
ENSG00000228295	LINC00392	0.609272	1.74686	1.70259	1.026	0.304891	NA
ENSG00000186442	KRT3	6.5309	1.74656	1.36027	1.28398	0.199148	0.952859
ENSG00000152672	CLEC4F	0.886295	1.74576	3.33943	0.522773	0.601132	NA
ENSG00000260930	LINC01416	1.2388	1.74549	1.64201	1.06302	0.287773	NA
ENSG00000228358	LINC02263	4.2746	1.74509	1.54544	1.12919	0.258819	0.97646
ENSG00000228983	SLC47A1P1	1.97114	1.7448	1.59132	1.09645	0.272883	NA
ENSG00000234036	TXNP6	2.53306	1.74417	1.07055	1.62923	0.103265	NA
ENSG00000235505	CASP4LP	4.48171	1.74406	1.83742	0.949189	0.342524	0.97974
ENSG00000199874	RNA5SP452	0.782656	1.74347	1.68708	1.03343	0.301405	NA
ENSG00000204482	LST1	3.49821	1.74302	1.02338	1.70319	0.0885323	0.882808
ENSG00000100170	SLC5A1	62.4819	1.74285	1.05469	1.65248	0.0984375	0.89259
ENSG00000259504	AC026992.1	0.711873	1.74214	2.1625	0.805614	0.420465	NA
ENSG00000259045	MTCO1P2	0.820993	1.74173	1.85743	0.937711	0.348393	NA
ENSG00000240322	RN7SL481P	2.09314	1.74029	1.06273	1.63757	0.101512	NA
ENSG00000279124	AL356585.2	0.600151	1.7393	2.06169	0.84363	0.398876	NA
ENSG00000203397	AL139400.1	1.1002	1.73861	2.01414	0.863202	0.388027	NA
ENSG00000279581	AC073862.2	0.555682	1.73857	3.01422	0.57679	0.564081	NA
ENSG00000124203	ZNF831	0.440816	1.73856	3.01098	0.577408	0.563664	NA
ENSG00000237003	AC126124.2	0.244167	1.73841	5.15193	0.337429	0.735793	NA
ENSG00000160862	AZGP1	18.253	1.73808	0.714532	2.43247	0.0149961	0.560413
ENSG00000256448	AP000763.3	0.359987	1.73738	2.97466	0.584059	0.559181	NA
ENSG00000276712	MIR7111	2.30891	1.73691	1.56034	1.11317	0.265637	NA
ENSG00000273044	AL022334.2	4.94761	1.73594	1.42128	1.2214	0.221936	0.960604
ENSG00000258507	AC116612.1	0.197499	1.73577	5.15203	0.33691	0.736185	NA
ENSG00000271996	AC019080.4	0.531111	1.73574	2.64245	0.65687	0.511264	NA
ENSG00000282393	AC016588.2	3.23165	1.7351	1.31393	1.32054	0.186654	0.95006
ENSG00000279423	AL445363.3	1.05314	1.73433	1.61959	1.07085	0.284237	NA
ENSG00000273210	AP001437.1	0.321372	1.73408	3.58222	0.48408	0.628329	NA
ENSG00000204291	COL15A1	25.6362	1.73249	0.640692	2.70409	0.00684913	0.433902
ENSG00000182625	AC091046.1	0.782769	1.73228	1.80868	0.95776	0.338184	NA
ENSG00000255970	LINC02421	1.55298	1.73224	1.72762	1.00267	0.316019	NA
ENSG00000254094	AC078852.2	2.50796	1.72958	1.52325	1.13545	0.256185	NA
ENSG00000250274	AC034199.1	0.685868	1.72707	4.76616	0.362361	0.717083	NA
ENSG00000266126	AC005730.3	0.831449	1.72245	1.69069	1.01879	0.308303	NA
ENSG00000276083	MIR7976	0.354664	1.72143	3.57047	0.48213	0.629714	NA
ENSG00000105376	ICAM5	186.576	1.72136	0.478844	3.59483	0.000324609	0.0949901
ENSG00000259664	LINC02254	2.32062	1.72084	1.11761	1.53975	0.123621	NA
ENSG00000267259	ERVE-1	6.78138	1.72004	0.679114	2.53277	0.0113166	0.512665
ENSG00000263120	AC004584.3	0.725099	1.71941	2.3723	0.724788	0.468582	NA
ENSG00000241570	PAQR9-AS1	7.23494	1.71793	0.881311	1.94929	0.0512605	0.794136
ENSG00000237293	AC007099.2	0.607697	1.71787	3.43163	0.500599	0.616653	NA
ENSG00000286146	FP236383.9	1.14029	1.71735	1.74107	0.986375	0.323949	NA
ENSG00000181577	C6orf223	21.8641	1.71679	0.641564	2.67594	0.00745206	0.445982
ENSG00000199471	Y_RNA	0.797901	1.71459	1.85167	0.925973	0.35446	NA
ENSG00000279315	AL158212.4	0.760759	1.71179	2.00235	0.85489	0.392612	NA
ENSG00000121769	FABP3	625.751	1.71108	0.55135	3.10344	0.00191284	0.251909
ENSG00000286565	AC006348.1	0.859155	1.71078	2.10582	0.812405	0.416559	NA
ENSG00000230199	AL603825.1	2.10558	1.71062	1.03075	1.6596	0.0969956	NA
ENSG00000186704	DTX2P1	0.803322	1.71038	2.0218	0.845966	0.397572	NA
ENSG00000140937	CDH11	699.676	1.71031	0.505265	3.38497	0.000711853	0.145457
ENSG00000211677	IGLC2	4.42815	1.70974	1.78343	0.958677	0.337722	0.97974
ENSG00000229269	AL451048.1	1.02681	1.70676	2.49628	0.683722	0.494151	NA
ENSG00000215454	KRTAP10-4	0.909147	1.70673	2.11134	0.808364	0.418881	NA
ENSG00000286135	AL603764.2	1.89591	1.70642	2.531	0.67421	0.500178	NA
ENSG00000249899	AC025180.1	0.67032	1.70481	2.5811	0.660495	0.508936	NA
ENSG00000198739	LRRTM3	59.5696	1.70431	0.714049	2.38683	0.0169945	0.586609
ENSG00000224117	PTPN2P2	0.737866	1.70426	2.64674	0.643909	0.519634	NA
ENSG00000196071	OR2L13	0.535397	1.7038	2.91265	0.584963	0.558572	NA
ENSG00000286949	AC008969.2	1.23686	1.70362	2.36846	0.719293	0.47196	NA
ENSG00000260441	AC020978.2	0.503555	1.7036	2.58383	0.65933	0.509684	NA
ENSG00000270432	OR7E108P	0.351719	1.70174	3.02436	0.562678	0.573654	NA
ENSG00000123576	ESX1	13.6363	1.70128	1.05779	1.60833	0.107763	0.900879
ENSG00000230817	LINC01362	0.445626	1.69968	3.51444	0.483627	0.62865	NA
ENSG00000213394	RPSAP46	0.434371	1.69958	2.96519	0.573179	0.566523	NA
ENSG00000253992	AC103726.2	0.389055	1.69923	3.02781	0.561206	0.574657	NA
ENSG00000156414	TDRD9	0.401087	1.69795	3.02949	0.560475	0.575155	NA
ENSG00000232487	RASA3-IT1	0.2287	1.69795	5.15339	0.329482	0.741791	NA
ENSG00000132465	JCHAIN	0.39231	1.69791	3.03823	0.558849	0.576265	NA
ENSG00000186136	TAS2R42	0.188589	1.69659	5.15344	0.329215	0.741993	NA
ENSG00000275286	AC025253.1	0.282149	1.69659	5.15344	0.329214	0.741994	NA
ENSG00000110244	APOA4	963.16	1.69555	1.6453	1.03054	0.302756	0.97646
ENSG00000100249	C22orf31	3.26395	1.69415	1.04542	1.62054	0.105117	0.900879
ENSG00000239317	AC091959.1	0.583758	1.69414	2.52809	0.670127	0.502777	NA
ENSG00000279398	AL078596.1	0.192803	1.69386	5.15354	0.328678	0.742399	NA
ENSG00000214626	POLR3DP1	0.223194	1.69249	5.15359	0.32841	0.742602	NA
ENSG00000258679	AC121758.2	0.333934	1.69241	5.15359	0.328394	0.742614	NA
ENSG00000143954	REG3G	7.44397	1.69063	1.13654	1.48753	0.136875	0.927256
ENSG00000124762	CDKN1A	1339.11	1.68682	0.587496	2.87121	0.00408903	0.3499
ENSG00000257307	AL162311.2	0.775902	1.68429	1.94904	0.864165	0.387497	NA
ENSG00000283515	AC020915.4	0.370709	1.68252	3.39573	0.495481	0.620261	NA
ENSG00000075673	ATP12A	2833.19	1.6825	0.932756	1.8038	0.0712633	0.845601
ENSG00000278266	AC079949.2	2.59459	1.68237	1.72628	0.974567	0.329775	NA
ENSG00000185040	SPDYE16	1.20219	1.68179	1.52398	1.10355	0.269787	NA
ENSG00000260088	DDX59-AS1	7.7048	1.68139	1.0813	1.55498	0.119952	0.916461
ENSG00000162723	SLAMF9	0.672451	1.68056	2.57843	0.651777	0.514545	NA
ENSG00000125810	CD93	20.242	1.67931	0.723802	2.32012	0.0203345	0.624859
ENSG00000274569	AC024884.1	1.47563	1.67886	1.86886	0.898335	0.369007	NA
ENSG00000274238	AC097478.1	4.83758	1.67756	1.06016	1.58236	0.113567	0.906922
ENSG00000250007	AC087457.1	3.64894	1.67537	1.23899	1.3522	0.17631	0.945065
ENSG00000285554	AC242988.2	2.64487	1.67387	0.998769	1.67594	0.0937506	NA
ENSG00000138678	GPAT3	209.451	1.67287	0.604699	2.76646	0.00566691	0.402164
ENSG00000174576	NPAS4	12.6094	1.67013	0.856091	1.95087	0.0510721	0.792771
ENSG00000227508	LINC01624	0.719525	1.66729	2.91353	0.57226	0.567146	NA
ENSG00000131668	BARX1	274.832	1.66576	0.776095	2.14634	0.0318459	0.706782
ENSG00000106483	SFRP4	8.14972	1.66555	0.873889	1.9059	0.0566631	0.818684
ENSG00000179270	PCARE	2.40004	1.66519	1.48501	1.12133	0.262146	NA
ENSG00000279778	AL445437.1	0.444155	1.66359	3.49904	0.475441	0.634473	NA
ENSG00000187800	PEAR1	60.5634	1.66324	0.535939	3.10342	0.00191299	0.251909
ENSG00000231995	AL590399.4	2.68848	1.66262	1.10061	1.51063	0.130884	NA
ENSG00000101230	ISM1	161.412	1.66246	0.628419	2.64546	0.00815809	0.466385
ENSG00000142224	IL19	1.16797	1.66033	2.22108	0.747532	0.454743	NA
ENSG00000271447	MMP28	15.0146	1.6598	0.875664	1.89548	0.0580294	0.819959
ENSG00000259705	AC084757.3	5.7736	1.6583	0.800709	2.07104	0.038355	0.734406
ENSG00000228955	AL591623.2	0.986182	1.65669	1.74126	0.95143	0.341386	NA
ENSG00000122367	LDB3	245.522	1.65573	0.73792	2.24378	0.0248466	0.66778
ENSG00000264026	LINC02003	0.400303	1.6548	3.39811	0.486976	0.626275	NA
ENSG00000179031	NSA2P3	1.87316	1.65456	1.5288	1.08226	0.279138	NA
ENSG00000137273	FOXF2	31.7969	1.65414	0.832096	1.98792	0.0468206	0.775787
ENSG00000167580	AQP2	2.85061	1.65191	1.9142	0.862975	0.388151	NA
ENSG00000270460	AC106900.1	9.33864	1.65061	1.09826	1.50294	0.132855	0.923004
ENSG00000258658	AL139021.3	0.842434	1.65026	2.11679	0.779606	0.435623	NA
ENSG00000288086	AL157414.4	3.78641	1.64964	1.32255	1.24732	0.21228	0.956373
ENSG00000182950	ODF3L1	2.21139	1.64884	1.20047	1.3735	0.169597	NA
ENSG00000286732	AC091181.2	1.55529	1.64882	1.2014	1.37242	0.169932	NA
ENSG00000286322	AL356218.2	1.04014	1.64733	1.78476	0.923	0.356007	NA
ENSG00000259058	AF111169.2	0.444516	1.64575	2.84508	0.578454	0.562957	NA
ENSG00000232081	LARGE-IT1	0.447876	1.64494	3.35134	0.49083	0.623546	NA
ENSG00000236819	LINC01563	0.798738	1.6441	1.70834	0.962394	0.335852	NA
ENSG00000226398	AC013480.1	0.964185	1.64258	1.66209	0.988263	0.323024	NA
ENSG00000266524	GDF10	79.0255	1.64168	0.682609	2.405	0.0161723	0.578797
ENSG00000170476	MZB1	5.03345	1.63988	1.2779	1.28326	0.1994	0.952859
ENSG00000125879	OTOR	2.18484	1.63819	1.66851	0.981833	0.326182	NA
ENSG00000224819	AC093843.1	0.406869	1.63688	5.13145	0.318989	0.749735	NA
ENSG00000160654	CD3G	2.38787	1.63647	1.84869	0.885205	0.376046	NA
ENSG00000188549	CCDC9B	45.6311	1.63646	0.559971	2.92241	0.00347337	0.329528
ENSG00000237804	HNRNPA1P39	3.20843	1.63602	1.09111	1.4994	0.133769	NA
ENSG00000232926	AC000078.1	2.06067	1.63458	1.08847	1.50173	0.133166	NA
ENSG00000251009	AC133961.1	0.760562	1.63381	1.92504	0.848717	0.396039	NA
ENSG00000261798	AL033527.2	4.40888	1.63353	0.765542	2.13383	0.0328569	0.709269
ENSG00000206832	RNU6V	0.529321	1.63337	2.54265	0.642389	0.520621	NA
ENSG00000203593	AC005342.1	0.88454	1.63306	1.8763	0.870359	0.384104	NA
ENSG00000259725	AC106738.2	6.65333	1.63285	0.82104	1.98875	0.0467284	0.775787
ENSG00000285420	PDGFRL2P	4.62109	1.63255	1.16185	1.40513	0.159984	0.932238
ENSG00000271969	U47924.1	0.710874	1.63198	1.5956	1.0228	0.306403	NA
ENSG00000269886	AC022382.1	2.78035	1.63002	1.16514	1.399	0.161814	NA
ENSG00000269403	AC008750.7	1.14781	1.63	1.44563	1.12753	0.259518	NA
ENSG00000248473	LINC01962	1.12578	1.62988	1.43884	1.13277	0.257309	NA
ENSG00000229282	AL031963.2	4.60445	1.62984	1.13474	1.43632	0.150911	0.929636
ENSG00000278214	LINC02139	4.96549	1.62984	0.967481	1.68462	0.0920622	0.887139
ENSG00000279617	AC005796.1	1.33525	1.62922	1.61058	1.01157	0.311742	NA
ENSG00000233985	LINC01681	0.964453	1.62896	1.35665	1.20072	0.229861	NA
ENSG00000235774	AC023347.1	0.318896	1.62817	5.13165	0.317279	0.751032	NA
ENSG00000259807	AC009093.1	1.00869	1.62672	2.08534	0.780075	0.435347	NA
ENSG00000170801	HTRA3	245.871	1.62655	0.530557	3.06575	0.00217125	0.265285
ENSG00000235601	BARX1-DT	3.70012	1.62624	1.7392	0.935054	0.349761	0.97974
ENSG00000172746	RPL12P13	0.892486	1.62565	1.6789	0.968278	0.332905	NA
ENSG00000230778	ANKRD63	53.0983	1.62504	1.02349	1.58774	0.112345	0.90504
ENSG00000224326	AL136234.1	0.92288	1.62148	1.45332	1.11571	0.264545	NA
ENSG00000197882	OR7E13P	1.1954	1.62077	1.7352	0.934053	0.350277	NA
ENSG00000226251	LINC02608	1.0611	1.62066	1.7872	0.906816	0.364504	NA
ENSG00000142698	C1orf94	48.906	1.62041	0.894004	1.81253	0.0699046	0.843825
ENSG00000229161	TCP1P1	1.67346	1.61969	1.34544	1.20383	0.228654	NA
ENSG00000256001	AC079949.1	2.39152	1.61808	1.18691	1.36327	0.172797	NA
ENSG00000148677	ANKRD1	444.066	1.61743	0.950986	1.70079	0.0889828	0.883473
ENSG00000239791	AC002310.2	1.00957	1.61702	1.65988	0.974183	0.329966	NA
ENSG00000248323	LUCAT1	18.2123	1.61648	0.70694	2.28659	0.0222197	0.647019
ENSG00000158748	HTR6	47.5403	1.61587	0.51094	3.16254	0.00156401	0.22984
ENSG00000102755	FLT1	1404.5	1.61562	0.547686	2.9499	0.00317872	0.321988
ENSG00000166603	MC4R	0.581179	1.61526	1.80806	0.893363	0.371663	NA
ENSG00000106991	ENG	234.883	1.61501	0.386272	4.18103	2.90188e-05	0.0214948
ENSG00000235105	AL356968.2	1.70045	1.613	1.13516	1.42095	0.155332	NA
ENSG00000116194	ANGPTL1	36.3792	1.61221	0.665888	2.42114	0.0154718	0.567787
ENSG00000251199	AC015631.1	1.88159	1.61085	1.37028	1.17556	0.239771	NA
ENSG00000154175	ABI3BP	95.2945	1.61059	0.601584	2.67724	0.00742312	0.445982
ENSG00000228536	LYPLAL1-AS1	8.63391	1.61012	0.728732	2.20949	0.0271407	0.677174
ENSG00000264164	AC090616.2	89.0383	1.61009	0.729732	2.20642	0.0273549	0.67907
ENSG00000108342	CSF3	1.48845	1.60955	1.25813	1.27932	0.200785	NA
ENSG00000133105	RXFP2	6.15886	1.60921	0.991415	1.62315	0.104558	0.900879
ENSG00000282048	AL591742.2	408.004	1.60825	0.808281	1.98971	0.0466227	0.775787
ENSG00000278231	AL133342.1	0.595997	1.6074	2.65155	0.606214	0.544373	NA
ENSG00000261247	GOLGA8T	1.02072	1.60697	1.50415	1.06835	0.285361	NA
ENSG00000253608	AC022915.2	0.91865	1.60622	1.99656	0.804497	0.42111	NA
ENSG00000205696	ADARB2-AS1	1.63925	1.60467	1.51439	1.05961	0.28932	NA
ENSG00000232010	DNMT3L-AS1	0.649039	1.60436	2.53944	0.631778	0.527532	NA
ENSG00000287905	AC136431.2	0.892455	1.60191	1.81438	0.882894	0.377293	NA
ENSG00000235897	TM4SF19-AS1	4.69732	1.60072	0.919427	1.741	0.0816836	0.876878
ENSG00000267279	AC090409.1	4.03479	1.59952	1.51199	1.05789	0.290106	0.97646
ENSG00000254607	AP001783.1	1.47136	1.59799	1.6118	0.991435	0.321473	NA
ENSG00000228108	AC092839.1	0.653145	1.59784	2.26615	0.705087	0.480756	NA
ENSG00000264269	AC016866.1	0.755795	1.59766	1.87644	0.851432	0.39453	NA
ENSG00000269374	AC011497.2	0.727105	1.59643	1.95783	0.815407	0.414839	NA
ENSG00000214700	C12orf71	0.80281	1.59519	2.30013	0.693522	0.487982	NA
ENSG00000213761	MT1P1	2.30713	1.59516	1.35924	1.17357	0.240569	NA
ENSG00000228718	LINC02521	0.847062	1.59473	1.56763	1.01729	0.309015	NA
ENSG00000140932	CMTM2	2.04471	1.59473	0.968076	1.64732	0.0994925	NA
ENSG00000151632	AKR1C2	1810.76	1.59411	0.545515	2.92221	0.0034756	0.329528
ENSG00000241746	AC104212.3	1.48924	1.59374	1.49878	1.06336	0.28762	NA
ENSG00000213771	KRT8P37	1.85422	1.59364	1.38912	1.14723	0.251286	NA
ENSG00000276772	AC025271.4	5.4631	1.59339	0.938163	1.69841	0.0894299	0.884532
ENSG00000232767	AC016825.1	1.00982	1.59212	1.93146	0.82431	0.409763	NA
ENSG00000257042	AC008011.2	0.423661	1.59127	2.90808	0.547191	0.584247	NA
ENSG00000260899	AC106886.2	1.49	1.59055	1.40162	1.1348	0.25646	NA
ENSG00000287248	AC009271.2	4.50941	1.59036	1.08497	1.4658	0.142702	0.929038
ENSG00000269930	AC091057.4	4.71485	1.5903	0.855207	1.85954	0.0629501	0.824824
ENSG00000283755	CPHXL	0.649555	1.58949	2.06084	0.771285	0.440538	NA
ENSG00000266104	MIR4326	1.14076	1.58864	1.79616	0.884461	0.376447	NA
ENSG00000198768	APCDD1L	62.9049	1.58823	0.626742	2.5341	0.0112737	0.512665
ENSG00000268535	MTDHP4	1.66165	1.5842	1.81436	0.873145	0.382584	NA
ENSG00000167754	KLK5	10.5113	1.58357	1.4115	1.12191	0.261903	0.97646
ENSG00000225342	LRRK2-DT	3.20004	1.58235	1.48487	1.06565	0.286582	NA
ENSG00000226976	COX6A1P2	14.9669	1.5821	0.558013	2.83524	0.00457919	0.366691
ENSG00000049540	ELN	169.904	1.58191	0.695882	2.27324	0.0230115	0.652442
ENSG00000103310	ZP2	3.22883	1.58184	1.12938	1.40063	0.161325	0.932758
ENSG00000241635	UGT1A1	16.1224	1.58128	1.1989	1.31895	0.187186	0.95006
ENSG00000132622	HSPA12B	199.952	1.58104	0.441978	3.5772	0.000347301	0.0980009
ENSG00000238086	PPP1R26P1	0.652509	1.58021	3.51571	0.449469	0.653093	NA
ENSG00000233338	TLR8-AS1	0.94501	1.57874	1.75592	0.8991	0.3686	NA
ENSG00000224887	AL513318.1	0.554332	1.57848	2.54754	0.619611	0.535514	NA
ENSG00000129152	MYOD1	0.617112	1.57445	2.2914	0.687111	0.492012	NA
ENSG00000106034	CPED1	124.085	1.57165	0.756276	2.07815	0.0376955	0.731815
ENSG00000144810	COL8A1	30.3486	1.56975	1.10024	1.42674	0.153656	0.930756
ENSG00000138080	EMILIN1	1087.83	1.56123	0.420201	3.71545	0.000202843	0.0688954
ENSG00000214049	UCA1	1158.65	1.56034	0.799378	1.95195	0.0509443	0.792495
ENSG00000275846	AL513548.3	0.712269	1.55931	1.98523	0.785456	0.432186	NA
ENSG00000168685	IL7R	6.6651	1.55771	0.921145	1.69106	0.0908257	0.885704
ENSG00000277052	MIR6763	0.810533	1.55542	2.71686	0.572505	0.56698	NA
ENSG00000135346	CGA	46.7226	1.55433	0.769673	2.01947	0.0434388	0.76156
ENSG00000264458	AC025211.1	0.752977	1.5541	2.43785	0.637486	0.523808	NA
ENSG00000268833	AC243967.2	3.63852	1.55373	1.68418	0.922546	0.356244	0.97974
ENSG00000266964	FXYD1	17.0883	1.55282	1.16247	1.3358	0.181616	0.948369
ENSG00000237510	GPAT2P1	0.185376	1.55052	5.19624	0.298392	0.765404	NA
ENSG00000253813	COX6B1P4	0.185376	1.55052	5.19624	0.298392	0.765404	NA
ENSG00000231148	HMGB1P7	0.22862	1.55052	5.19624	0.298392	0.765404	NA
ENSG00000224529	AC093698.1	0.16914	1.55051	5.19624	0.29839	0.765405	NA
ENSG00000183733	FIGLA	0.169031	1.55051	5.19624	0.29839	0.765405	NA
ENSG00000273957	AC113385.2	0.135234	1.55047	5.19624	0.298382	0.765411	NA
ENSG00000261018	AC002101.1	0.127116	1.55047	5.19624	0.298382	0.765411	NA
ENSG00000236890	AC016027.5	0.178477	1.55047	5.19624	0.298382	0.765411	NA
ENSG00000236259	PPIAP64	0.216517	1.55045	5.19624	0.29838	0.765413	NA
ENSG00000206731	AC074091.1	0.331584	1.55043	5.19624	0.298375	0.765417	NA
ENSG00000236720	LINC01741	0.0850913	1.55043	5.19624	0.298374	0.765417	NA
ENSG00000230886	HMGB1P25	0.0850913	1.55043	5.19624	0.298374	0.765417	NA
ENSG00000174255	ZNF80	0.0850913	1.55043	5.19624	0.298374	0.765417	NA
ENSG00000229964	AC080129.1	0.0850913	1.55043	5.19624	0.298374	0.765417	NA
ENSG00000249444	AC114324.2	0.0850913	1.55043	5.19624	0.298374	0.765417	NA
ENSG00000262048	AL078601.2	0.0850913	1.55043	5.19624	0.298374	0.765417	NA
ENSG00000277946	RN7SL478P	0.0850913	1.55043	5.19624	0.298374	0.765417	NA
ENSG00000230190	AC005518.1	0.0850913	1.55043	5.19624	0.298374	0.765417	NA
ENSG00000235834	Z93022.1	0.0850913	1.55043	5.19624	0.298374	0.765417	NA
ENSG00000254160	AC110288.1	0.0850913	1.55043	5.19624	0.298374	0.765417	NA
ENSG00000286648	AC068931.1	0.0850913	1.55043	5.19624	0.298374	0.765417	NA
ENSG00000205333	GOLGA2P1	0.0850913	1.55043	5.19624	0.298374	0.765417	NA
ENSG00000250428	AC100858.1	0.0850913	1.55043	5.19624	0.298374	0.765417	NA
ENSG00000228083	IFNA14	0.0850913	1.55043	5.19624	0.298374	0.765417	NA
ENSG00000276422	AL590491.2	0.0850913	1.55043	5.19624	0.298374	0.765417	NA
ENSG00000204814	AL935212.1	0.0850913	1.55043	5.19624	0.298374	0.765417	NA
ENSG00000279929	AL354796.1	0.0850913	1.55043	5.19624	0.298374	0.765417	NA
ENSG00000224662	ATP6V1G1P3	0.0850913	1.55043	5.19624	0.298374	0.765417	NA
ENSG00000284306	SSU72P2	0.0850913	1.55043	5.19624	0.298374	0.765417	NA
ENSG00000172457	OR9G4	0.0850913	1.55043	5.19624	0.298374	0.765417	NA
ENSG00000255285	AP004833.3	0.0850913	1.55043	5.19624	0.298374	0.765417	NA
ENSG00000238965	RNA5SP351	0.0850913	1.55043	5.19624	0.298374	0.765417	NA
ENSG00000286463	AP002755.1	0.0850913	1.55043	5.19624	0.298374	0.765417	NA
ENSG00000270727	AL590032.1	0.0850913	1.55043	5.19624	0.298374	0.765417	NA
ENSG00000270434	AC012044.1	0.0850913	1.55043	5.19624	0.298374	0.765417	NA
ENSG00000228092	COX6CP15	0.0850913	1.55043	5.19624	0.298374	0.765417	NA
ENSG00000252994	RNU6-1231P	0.0850913	1.55043	5.19624	0.298374	0.765417	NA
ENSG00000270965	NTAN1P1	0.0850913	1.55043	5.19624	0.298374	0.765417	NA
ENSG00000257360	AC123567.1	0.0850913	1.55043	5.19624	0.298374	0.765417	NA
ENSG00000279001	AC079602.3	0.0850913	1.55043	5.19624	0.298374	0.765417	NA
ENSG00000279475	AC087894.2	0.0850913	1.55043	5.19624	0.298374	0.765417	NA
ENSG00000214943	GPR33	0.0850913	1.55043	5.19624	0.298374	0.765417	NA
ENSG00000258814	LINC02329	0.0850913	1.55043	5.19624	0.298374	0.765417	NA
ENSG00000261147	AC091167.2	0.0850913	1.55043	5.19624	0.298374	0.765417	NA
ENSG00000258971	AC112693.2	0.0850913	1.55043	5.19624	0.298374	0.765417	NA
ENSG00000260242	AC091489.1	0.0850913	1.55043	5.19624	0.298374	0.765417	NA
ENSG00000261047	AC137527.1	0.0850913	1.55043	5.19624	0.298374	0.765417	NA
ENSG00000287885	AC018553.3	0.0850913	1.55043	5.19624	0.298374	0.765417	NA
ENSG00000199263	AC099521.1	0.0850913	1.55043	5.19624	0.298374	0.765417	NA
ENSG00000265927	AC125421.2	0.0850913	1.55043	5.19624	0.298374	0.765417	NA
ENSG00000288006	AC137735.3	0.0850913	1.55043	5.19624	0.298374	0.765417	NA
ENSG00000229522	LINC01523	0.0850913	1.55043	5.19624	0.298374	0.765417	NA
ENSG00000273214	AL031587.4	0.0850913	1.55043	5.19624	0.298374	0.765417	NA
ENSG00000276612	FP565260.2	0.0850913	1.55043	5.19624	0.298374	0.765417	NA
ENSG00000228600	POLR2CP1	0.0850913	1.55043	5.19624	0.298374	0.765417	NA
ENSG00000225144	AC018643.1	0.165012	1.55042	5.19624	0.298374	0.765418	NA
ENSG00000234228	NCLP2	0.126966	1.55042	5.19624	0.298374	0.765418	NA
ENSG00000258476	LINC02207	0.126966	1.55042	5.19624	0.298374	0.765418	NA
ENSG00000280349	AC008133.2	0.124355	1.55042	5.19624	0.298374	0.765418	NA
ENSG00000266489	AC007922.3	0.126966	1.55042	5.19624	0.298374	0.765418	NA
ENSG00000237479	AC007557.4	0.120147	1.55042	5.19624	0.298374	0.765418	NA
ENSG00000250243	AC110296.1	0.128335	1.55042	5.19624	0.298374	0.765418	NA
ENSG00000238156	AL445465.2	0.128335	1.55042	5.19624	0.298374	0.765418	NA
ENSG00000234042	AL591438.2	0.124976	1.55042	5.19624	0.298374	0.765418	NA
ENSG00000225802	WARS1P1	0.128335	1.55042	5.19624	0.298374	0.765418	NA
ENSG00000259234	ANKRD34C-AS1	0.120147	1.55042	5.19624	0.298374	0.765418	NA
ENSG00000262031	LINC01974	0.120147	1.55042	5.19624	0.298374	0.765418	NA
ENSG00000200637	RNU5F-3P	0.145902	1.55042	5.19624	0.298374	0.765418	NA
ENSG00000185899	TAS2R60	0.155202	1.55042	5.19624	0.298374	0.765418	NA
ENSG00000237875	AL353691.2	0.176308	1.55042	5.19624	0.298374	0.765418	NA
ENSG00000227371	AC074085.1	0.244632	1.55042	5.19624	0.298374	0.765418	NA
ENSG00000265092	MIR4484	0.247708	1.55042	5.19624	0.298374	0.765418	NA
ENSG00000244456	SPECC1P2	0.204358	1.55042	5.19624	0.298374	0.765418	NA
ENSG00000270639	ECM1P1	0.16424	1.55042	5.19624	0.298374	0.765418	NA
ENSG00000272896	AL355987.3	0.249698	1.55042	5.19624	0.298374	0.765418	NA
ENSG00000283160	MIR4521	0.15874	1.55042	5.19624	0.298374	0.765418	NA
ENSG00000188850	AC114947.1	0.198446	1.55042	5.19624	0.298374	0.765418	NA
ENSG00000274397	AL357153.4	0.275633	1.55042	5.19624	0.298374	0.765418	NA
ENSG00000249407	IL20RB-AS1	0.176166	1.55041	5.19624	0.298372	0.765419	NA
ENSG00000186652	PRG2	0.187133	1.55041	5.19624	0.298372	0.765419	NA
ENSG00000251340	MTCYBP35	0.129782	1.55037	5.19624	0.298364	0.765425	NA
ENSG00000238076	MRPL48P1	0.132468	1.55037	5.19624	0.298364	0.765425	NA
ENSG00000286493	AC069214.1	0.129782	1.55037	5.19624	0.298364	0.765425	NA
ENSG00000276786	BX640515.1	0.129782	1.55037	5.19624	0.298364	0.765425	NA
ENSG00000263709	AC024619.3	0.213093	1.55037	5.19624	0.298364	0.765425	NA
ENSG00000219294	PIP5K1P1	0.166904	1.55037	5.19624	0.298364	0.765425	NA
ENSG00000287196	AC004448.5	0.180234	1.55037	5.19624	0.298364	0.765425	NA
ENSG00000262141	AC040162.2	0.2708	1.55036	5.19624	0.298361	0.765427	NA
ENSG00000170950	PGK2	0.331873	1.55032	5.19624	0.298354	0.765433	NA
ENSG00000263746	MIR4277	0.223916	1.55028	5.19624	0.298346	0.765439	NA
ENSG00000248105	AC008885.1	0.227222	1.55028	5.19624	0.298346	0.765439	NA
ENSG00000235207	TUBBP6	0.225983	1.55028	5.19624	0.298346	0.765439	NA
ENSG00000260378	AC109597.1	0.300871	1.55028	5.19624	0.298346	0.765439	NA
ENSG00000274049	INO80B-WBP1	0.321976	1.55023	5.19625	0.298336	0.765447	NA
ENSG00000121895	TMEM156	3.97552	1.55011	1.18958	1.30308	0.192548	0.95006
ENSG00000196273	LINC00523	0.631967	1.54833	2.56467	0.603716	0.546033	NA
ENSG00000236611	LINC02556	0.616813	1.5477	2.62349	0.58994	0.555231	NA
ENSG00000228779	Z69666.1	1.22124	1.54751	1.62857	0.950227	0.341997	NA
ENSG00000267922	AC007785.1	9.27586	1.54664	1.14097	1.35555	0.175242	0.942536
ENSG00000229156	CR769776.2	0.2942	1.54376	4.44967	0.346938	0.728638	NA
ENSG00000262693	AC012146.3	0.296946	1.54355	4.43617	0.347947	0.72788	NA
ENSG00000143387	CTSK	209.238	1.54334	0.447117	3.45175	0.000556955	0.126938
ENSG00000163359	COL6A3	2521.54	1.54315	0.616395	2.50351	0.012297	0.522356
ENSG00000288082	AC023787.3	0.342172	1.54309	4.3764	0.352594	0.724393	NA
ENSG00000232760	AC103564.2	0.345047	1.543	4.38165	0.352149	0.724726	NA
ENSG00000237073	AL162727.2	0.371281	1.54237	4.32206	0.35686	0.721197	NA
ENSG00000249328	AC036214.1	2.52849	1.54132	0.913273	1.68769	0.0914705	NA
ENSG00000211771	TRBJ2-7	0.519156	1.54073	4.18516	0.36814	0.712768	NA
ENSG00000287728	AL049695.1	0.68902	1.53904	3.85064	0.399684	0.689389	NA
ENSG00000235997	LINC01936	6.64449	1.539	0.952038	1.61653	0.105979	0.900879
ENSG00000260895	AP003071.1	1.90015	1.53892	1.40415	1.09597	0.27309	NA
ENSG00000267363	AC092296.4	0.672202	1.53663	3.91767	0.39223	0.694888	NA
ENSG00000255959	AP000777.2	0.790996	1.53467	1.84723	0.830798	0.406088	NA
ENSG00000105549	THEG	0.910485	1.53467	1.99362	0.769793	0.441423	NA
ENSG00000257829	AC121757.1	0.290695	1.53448	3.7125	0.413328	0.679366	NA
ENSG00000163453	IGFBP7	2766.99	1.53442	0.81692	1.8783	0.06034	0.821599
ENSG00000225649	AC064875.1	7.50481	1.53407	0.889083	1.72545	0.0844469	0.879844
ENSG00000236188	PRKX-AS1	0.31976	1.53364	3.65225	0.419916	0.674547	NA
ENSG00000224324	THAP5P1	2.32988	1.53323	1.35334	1.13293	0.257245	NA
ENSG00000206262	FOXL2NB	23.4454	1.5321	0.708823	2.16148	0.0306586	0.700539
ENSG00000276691	AC004466.3	0.360921	1.53192	3.55019	0.431503	0.666102	NA
ENSG00000287698	AC005343.4	0.539443	1.53075	3.47615	0.440358	0.659678	NA
ENSG00000249752	AC108156.1	0.463256	1.5307	3.47336	0.440698	0.659432	NA
ENSG00000262905	AC015853.1	0.642986	1.53035	2.07465	0.737646	0.460729	NA
ENSG00000276203	ANKRD20A3P	1.48395	1.53029	1.53136	0.9993	0.31765	NA
ENSG00000258048	AC073569.2	5.91648	1.52975	0.79791	1.9172	0.0552126	0.811797
ENSG00000286220	AC007546.3	2.02336	1.52812	1.34388	1.1371	0.255496	NA
ENSG00000259092	TRAV30	0.880961	1.52685	3.25646	0.468869	0.639163	NA
ENSG00000204644	ZFP57	9.35158	1.52445	0.823618	1.85092	0.0641812	0.828413
ENSG00000204933	CD177P1	2.67464	1.52405	0.972786	1.56668	0.117188	NA
ENSG00000169495	HTRA4	3.52605	1.52348	1.02418	1.48751	0.13688	0.927256
ENSG00000286509	AC026408.1	0.195198	1.52346	5.19756	0.293111	0.769438	NA
ENSG00000261478	AC013391.3	0.1295	1.52346	5.19756	0.293111	0.769438	NA
ENSG00000206645	Y_RNA	0.16833	1.52346	5.19756	0.293111	0.769438	NA
ENSG00000287590	AC090820.2	0.124991	1.52344	5.19756	0.293106	0.769441	NA
ENSG00000250884	OR7E85P	0.0831165	1.52344	5.19756	0.293106	0.769441	NA
ENSG00000274589	Metazoa_SRP	0.0831165	1.52344	5.19756	0.293106	0.769441	NA
ENSG00000167390	POM121L3P	0.0831165	1.52344	5.19756	0.293106	0.769441	NA
ENSG00000250815	AC105384.2	0.12636	1.52344	5.19756	0.293106	0.769441	NA
ENSG00000207739	MIR218-2	0.12636	1.52344	5.19756	0.293106	0.769441	NA
ENSG00000242731	FAM86LP	0.199985	1.52341	5.19756	0.2931	0.769446	NA
ENSG00000235088	AL031667.2	0.169759	1.52341	5.19756	0.2931	0.769446	NA
ENSG00000198443	KRTAP4-1	0.175184	1.52337	5.19756	0.293094	0.76945	NA
ENSG00000188029	CTSL3P	0.578496	1.52324	3.07465	0.49542	0.620303	NA
ENSG00000124092	CTCFL	144.785	1.5231	0.771154	1.97509	0.0482574	0.779394
ENSG00000255002	LINC02324	0.399724	1.52305	3.06179	0.497436	0.618881	NA
ENSG00000129744	ART1	0.239295	1.52217	4.62364	0.329215	0.741993	NA
ENSG00000265313	LINC01476	0.275001	1.52188	4.53145	0.335848	0.736986	NA
ENSG00000119457	SLC46A2	0.552205	1.52184	3.00526	0.506394	0.61258	NA
ENSG00000207277	RNA5SP284	2.09154	1.52147	2.18894	0.69507	0.487011	NA
ENSG00000286133	AC093817.2	0.372624	1.5213	4.33048	0.3513	0.725363	NA
ENSG00000217385	PSMC1P11	0.342534	1.52123	4.29125	0.354495	0.722968	NA
ENSG00000287256	AC137494.1	0.393769	1.52116	4.28653	0.354869	0.722688	NA
ENSG00000251148	AL158068.2	0.433088	1.52096	2.96194	0.513502	0.6076	NA
ENSG00000286134	AC114930.1	0.64176	1.51953	2.89749	0.524428	0.599981	NA
ENSG00000284391	AL139398.1	2.09116	1.51915	1.15547	1.31474	0.188597	NA
ENSG00000280376	AC012186.3	0.28469	1.5187	3.69051	0.411515	0.680695	NA
ENSG00000285557	AC069410.1	0.351145	1.51817	3.58378	0.423623	0.67184	NA
ENSG00000226161	EIF4A1P5	0.361391	1.51815	3.59258	0.42258	0.672602	NA
ENSG00000249808	LINC01377	0.552273	1.51739	3.45969	0.438591	0.660958	NA
ENSG00000287872	AC026956.2	0.572191	1.51677	3.36008	0.451409	0.651695	NA
ENSG00000189002	PROS2P	0.262264	1.51676	5.19789	0.291803	0.770437	NA
ENSG00000285595	AC105114.2	0.181427	1.51674	5.19789	0.291799	0.77044	NA
ENSG00000197595	ATP11AUN	0.17391	1.51674	5.19789	0.291799	0.770441	NA
ENSG00000183318	SPDYE4	0.169496	1.51674	5.19789	0.291798	0.770441	NA
ENSG00000260840	LINC01964	0.16519	1.51674	5.19789	0.291798	0.770441	NA
ENSG00000229238	PPP1R12BP1	0.164986	1.51672	5.19789	0.291795	0.770443	NA
ENSG00000264249	MIR3912	0.123166	1.51672	5.19789	0.291795	0.770443	NA
ENSG00000199755	Y_RNA	0.127526	1.51672	5.19789	0.291795	0.770443	NA
ENSG00000237850	AC091304.1	0.123166	1.51672	5.19789	0.291795	0.770443	NA
ENSG00000287423	AL360006.1	0.283363	1.5167	5.19789	0.291791	0.770446	NA
ENSG00000280180	AC023824.6	0.161842	1.5167	5.19789	0.291791	0.770446	NA
ENSG00000221363	RNU6ATAC20P	0.161145	1.5167	5.19789	0.291791	0.770446	NA
ENSG00000187172	BAGE2	0.16228	1.5167	5.19789	0.291791	0.770446	NA
ENSG00000232115	AC026884.1	0.121102	1.5167	5.19789	0.291791	0.770446	NA
ENSG00000256837	CACNA1C-IT1	0.120405	1.5167	5.19789	0.291791	0.770446	NA
ENSG00000224404	Z68323.1	0.120405	1.5167	5.19789	0.291791	0.770446	NA
ENSG00000212460	RNU6-460P	0.202505	1.5167	5.19789	0.291791	0.770446	NA
ENSG00000196734	LCE1B	0.0811417	1.5167	5.19789	0.291791	0.770446	NA
ENSG00000227764	LINC01693	0.0811417	1.5167	5.19789	0.291791	0.770446	NA
ENSG00000201070	RNU4-84P	0.0811417	1.5167	5.19789	0.291791	0.770446	NA
ENSG00000284706	AC073869.7	0.0811417	1.5167	5.19789	0.291791	0.770446	NA
ENSG00000212312	RNA5SP109	0.0811417	1.5167	5.19789	0.291791	0.770446	NA
ENSG00000240573	AC117462.1	0.0811417	1.5167	5.19789	0.291791	0.770446	NA
ENSG00000271483	AC108676.2	0.0811417	1.5167	5.19789	0.291791	0.770446	NA
ENSG00000222792	RNU6-860P	0.0811417	1.5167	5.19789	0.291791	0.770446	NA
ENSG00000252104	RNU6-191P	0.0811417	1.5167	5.19789	0.291791	0.770446	NA
ENSG00000276623	AC106872.11	0.0811417	1.5167	5.19789	0.291791	0.770446	NA
ENSG00000249261	AC109464.2	0.0811417	1.5167	5.19789	0.291791	0.770446	NA
ENSG00000220553	RPL5P19	0.0811417	1.5167	5.19789	0.291791	0.770446	NA
ENSG00000230746	AC006007.1	0.0811417	1.5167	5.19789	0.291791	0.770446	NA
ENSG00000224610	AC108879.1	0.0811417	1.5167	5.19789	0.291791	0.770446	NA
ENSG00000271209	BRDTP1	0.0811417	1.5167	5.19789	0.291791	0.770446	NA
ENSG00000222889	RN7SKP29	0.0811417	1.5167	5.19789	0.291791	0.770446	NA
ENSG00000254151	NIPA2P4	0.0811417	1.5167	5.19789	0.291791	0.770446	NA
ENSG00000255261	OR7E4P	0.0811417	1.5167	5.19789	0.291791	0.770446	NA
ENSG00000255541	AP000873.5	0.0811417	1.5167	5.19789	0.291791	0.770446	NA
ENSG00000250257	LDHAL6DP	0.0811417	1.5167	5.19789	0.291791	0.770446	NA
ENSG00000252118	RNU6ATAC39P	0.0811417	1.5167	5.19789	0.291791	0.770446	NA
ENSG00000199402	RNA5SP308	0.0811417	1.5167	5.19789	0.291791	0.770446	NA
ENSG00000266228	MIR3611	0.0811417	1.5167	5.19789	0.291791	0.770446	NA
ENSG00000224760	C1DP3	0.0811417	1.5167	5.19789	0.291791	0.770446	NA
ENSG00000286107	AC007655.2	0.0811417	1.5167	5.19789	0.291791	0.770446	NA
ENSG00000256226	AC092747.1	0.0811417	1.5167	5.19789	0.291791	0.770446	NA
ENSG00000231674	LINC00410	0.0811417	1.5167	5.19789	0.291791	0.770446	NA
ENSG00000232459	OR4F14P	0.0811417	1.5167	5.19789	0.291791	0.770446	NA
ENSG00000261803	LINC02140	0.0811417	1.5167	5.19789	0.291791	0.770446	NA
ENSG00000287058	AC026271.5	0.0811417	1.5167	5.19789	0.291791	0.770446	NA
ENSG00000202361	Y_RNA	0.0811417	1.5167	5.19789	0.291791	0.770446	NA
ENSG00000263720	AC023394.2	0.0811417	1.5167	5.19789	0.291791	0.770446	NA
ENSG00000264444	SDHCP1	0.0811417	1.5167	5.19789	0.291791	0.770446	NA
