## Supplemental Table 6 for "PAX4 loss of function alters human endocrine cell development and influences diabetes risk" (part 6 of 13)

### Sheet: EP (continued)
GeneID	GeneName	baseMean	log2FoldChange	lfcSE	stat	pvalue	padj
ENSG00000264212	AC103808.1	0.0811417	1.5167	5.19789	0.291791	0.770446	NA
ENSG00000230051	AL020994.2	0.0811417	1.5167	5.19789	0.291791	0.770446	NA
ENSG00000237527	AF241725.1	0.0811417	1.5167	5.19789	0.291791	0.770446	NA
ENSG00000286222	AP001255.1	0.0811417	1.5167	5.19789	0.291791	0.770446	NA
ENSG00000270136	MICOS10-NBL1	0.124385	1.5167	5.19789	0.291791	0.770446	NA
ENSG00000232718	GAPDHP48	0.116197	1.5167	5.19789	0.291791	0.770446	NA
ENSG00000239767	AC108733.1	0.111547	1.5167	5.19789	0.291791	0.770446	NA
ENSG00000250339	CXCL1P1	0.124385	1.5167	5.19789	0.291791	0.770446	NA
ENSG00000248537	AC091906.1	0.116197	1.5167	5.19789	0.291791	0.770446	NA
ENSG00000249092	PPIAP77	0.121027	1.5167	5.19789	0.291791	0.770446	NA
ENSG00000226541	AL359633.1	0.111547	1.5167	5.19789	0.291791	0.770446	NA
ENSG00000199571	AC121336.1	0.121027	1.5167	5.19789	0.291791	0.770446	NA
ENSG00000259152	AC104002.2	0.124385	1.5167	5.19789	0.291791	0.770446	NA
ENSG00000260298	ACTG1P16	0.124385	1.5167	5.19789	0.291791	0.770446	NA
ENSG00000261633	AC018552.3	0.124385	1.5167	5.19789	0.291791	0.770446	NA
ENSG00000211654	IGLV5-37	0.116197	1.5167	5.19789	0.291791	0.770446	NA
ENSG00000253634	AC091096.1	0.461479	1.5167	5.19789	0.291791	0.770446	NA
ENSG00000254572	GLULP3	0.156082	1.5167	5.19789	0.291791	0.770446	NA
ENSG00000197409	H3C4	0.242645	1.5167	5.19789	0.291791	0.770446	NA
ENSG00000261363	AC106745.1	0.186308	1.5167	5.19789	0.291791	0.770446	NA
ENSG00000235575	Z99758.1	0.210872	1.5167	5.19789	0.291791	0.770446	NA
ENSG00000224957	LINC01266	0.161063	1.5167	5.19789	0.291791	0.770446	NA
ENSG00000204754	LINC01951	0.161063	1.5167	5.19789	0.291791	0.770446	NA
ENSG00000233755	AL050344.1	0.381716	1.5167	5.19789	0.291791	0.770446	NA
ENSG00000196329	GIMAP5	0.188477	1.5167	5.19789	0.291791	0.770446	NA
ENSG00000201595	RNA5SP132	0.181913	1.5167	5.19789	0.291791	0.770446	NA
ENSG00000230737	AC106870.2	0.209503	1.5167	5.19789	0.291791	0.770446	NA
ENSG00000275014	RN7SL166P	0.167629	1.5167	5.19789	0.291791	0.770446	NA
ENSG00000164729	SLC35G3	0.190516	1.5167	5.19789	0.291791	0.770446	NA
ENSG00000207290	Y_RNA	0.151253	1.5167	5.19789	0.291791	0.770446	NA
ENSG00000235965	AP000431.2	0.151253	1.5167	5.19789	0.291791	0.770446	NA
ENSG00000187537	POTEG	0.283304	1.5167	5.19789	0.291791	0.770446	NA
ENSG00000206199	ANKUB1	0.301314	1.5167	5.19789	0.291791	0.770446	NA
ENSG00000255201	AC087623.1	0.204979	1.51669	5.19789	0.29179	0.770447	NA
ENSG00000261671	AL158211.1	0.21103	1.51669	5.19789	0.29179	0.770447	NA
ENSG00000238029	RALBP1P2	0.125832	1.51667	5.1979	0.291786	0.77045	NA
ENSG00000231898	MYO3B-AS1	0.133041	1.51667	5.1979	0.291786	0.77045	NA
ENSG00000239207	GAPDHP39	0.127899	1.51667	5.1979	0.291786	0.77045	NA
ENSG00000277865	GOLGA6L22	0.128519	1.51667	5.1979	0.291786	0.77045	NA
ENSG00000258551	CRAT37	0.125832	1.51667	5.1979	0.291786	0.77045	NA
ENSG00000236719	OVAAL	0.212493	1.51667	5.1979	0.291785	0.770451	NA
ENSG00000253054	RNU7-77P	0.274968	1.51666	5.1979	0.291784	0.770452	NA
ENSG00000196209	SIRPB2	0.220975	1.51665	5.1979	0.291781	0.770454	NA
ENSG00000249866	OR7E83P	0.224826	1.51664	5.1979	0.29178	0.770455	NA
ENSG00000223688	RPS24P14	0.304595	1.5166	5.1979	0.291772	0.770461	NA
ENSG00000256843	AC023157.1	0.445997	1.51659	5.08804	0.298069	0.76565	NA
ENSG00000201458	RNU4-4P	0.46265	1.51658	5.1979	0.291768	0.770464	NA
ENSG00000287551	AL445526.1	0.455229	1.51655	5.05489	0.300017	0.764164	NA
ENSG00000257582	LINC01475	0.630001	1.51645	4.93666	0.307182	0.758705	NA
ENSG00000239821	RN7SL513P	0.30426	1.51567	4.4386	0.341476	0.732746	NA
ENSG00000276290	RBBP4P3	0.382717	1.5156	4.34003	0.349214	0.726929	NA
ENSG00000238063	LINC01685	0.359477	1.51558	4.35614	0.347917	0.727903	NA
ENSG00000249601	LINC01187	0.481715	1.51528	4.19111	0.361548	0.71769	NA
ENSG00000271897	AL357518.1	0.716979	1.51513	4.12551	0.367259	0.713426	NA
ENSG00000101812	H2BW2	1.44387	1.51499	2.70304	0.560475	0.575156	NA
ENSG00000272754	AL133245.1	0.916296	1.51495	2.04798	0.739726	0.459466	NA
ENSG00000273428	AC004832.6	0.534759	1.51474	3.08781	0.490556	0.623741	NA
ENSG00000004776	HSPB6	26.46	1.51465	0.693253	2.18484	0.0289003	0.687937
ENSG00000144010	TRIM43B	0.607041	1.51445	3.82008	0.396445	0.691777	NA
ENSG00000215409	AL355493.1	0.320208	1.51395	3.64349	0.415522	0.677759	NA
ENSG00000249302	FTH1P24	0.342977	1.51387	3.62774	0.417303	0.676457	NA
ENSG00000239096	AC090425.1	0.519625	1.51383	3.5965	0.420917	0.673816	NA
ENSG00000240791	MTND4LP7	0.386707	1.51368	3.5523	0.426114	0.670025	NA
ENSG00000106304	SPAM1	0.498733	1.51351	3.52193	0.42974	0.667385	NA
ENSG00000261684	AC018362.1	0.601668	1.51316	3.41062	0.443662	0.657287	NA
ENSG00000285971	AC023095.1	0.795787	1.51117	2.9899	0.505424	0.613261	NA
ENSG00000225703	AC114737.2	0.366913	1.51067	2.68709	0.562194	0.573984	NA
ENSG00000108688	CCL7	0.89198	1.51044	2.86864	0.526536	0.598516	NA
ENSG00000233891	AC007179.2	1.00045	1.50962	2.75529	0.547899	0.583761	NA
ENSG00000231188	AL139819.1	0.576588	1.50926	2.70748	0.557442	0.577226	NA
ENSG00000231613	AC099568.1	0.729279	1.50921	2.70032	0.5589	0.57623	NA
ENSG00000205822	TPTE2P6	0.423224	1.50897	2.67202	0.564731	0.572257	NA
ENSG00000287613	AC069549.2	0.661175	1.50854	2.61911	0.575975	0.564632	NA
ENSG00000272832	AC022296.4	0.404099	1.5085	2.61664	0.576503	0.564275	NA
ENSG00000204021	LIPK	11.0034	1.50714	0.80452	1.87334	0.0610208	0.82268
ENSG00000226679	AL606748.1	0.684875	1.50689	2.45578	0.61361	0.539473	NA
ENSG00000258448	AL442663.2	0.672231	1.50678	2.44462	0.616366	0.537653	NA
ENSG00000280350	LINC01726	1.08564	1.50659	2.42646	0.620899	0.534666	NA
ENSG00000238297	U3	0.343893	1.50635	5.13224	0.293507	0.769135	NA
ENSG00000104055	TGM5	0.928295	1.50626	2.3987	0.627948	0.530038	NA
ENSG00000228985	TRDD3	0.956437	1.50405	1.77364	0.848001	0.396438	NA
ENSG00000253400	AL356133.1	1.15249	1.5037	2.26025	0.665281	0.505871	NA
ENSG00000256658	AC008115.1	0.736221	1.50349	2.25076	0.667992	0.504139	NA
ENSG00000126246	IGFLR1	8.24628	1.50295	0.562812	2.67043	0.00757552	0.448907
ENSG00000227105	PARP1P1	0.727518	1.5028	2.22217	0.676278	0.498864	NA
ENSG00000183160	TMEM119	164.565	1.50091	0.621643	2.41443	0.0157597	0.572337
ENSG00000185038	MROH2A	14.2714	1.50086	0.909752	1.64975	0.0989945	0.893413
ENSG00000224881	AC068279.1	0.841167	1.5008	2.14153	0.700807	0.483423	NA
ENSG00000212473	RNU1-101P	1.3294	1.50038	2.12489	0.7061	0.480126	NA
ENSG00000006128	TAC1	252.402	1.50001	0.562618	2.66613	0.00767295	0.452418
ENSG00000288571	AL442063.1	2.13816	1.49988	1.73404	0.864962	0.387059	NA
ENSG00000267521	AC016168.1	6.28457	1.49963	1.28591	1.16621	0.243531	0.972511
ENSG00000251388	AC079380.1	0.786356	1.49951	2.09241	0.716645	0.473593	NA
ENSG00000226413	OR8T1P	0.736604	1.49943	2.08916	0.71772	0.47293	NA
ENSG00000257252	AC124947.1	9.38146	1.4985	0.665279	2.25244	0.0242947	0.66146
ENSG00000222764	RN7SKP106	0.762978	1.49845	2.0531	0.729847	0.465484	NA
ENSG00000237813	AC002066.1	1.01253	1.49797	2.03595	0.73576	0.461877	NA
ENSG00000287468	AC007317.2	1.55382	1.49733	2.01321	0.743751	0.457027	NA
ENSG00000279883	AC010480.1	1.08403	1.49694	1.99988	0.748514	0.45415	NA
ENSG00000267134	LINC01924	1.2123	1.49693	1.27491	1.17414	0.24034	NA
ENSG00000178222	RNF212	176.082	1.49574	0.592384	2.52495	0.0115713	0.512665
ENSG00000280953	LINC01163	1.953	1.49565	1.327	1.12709	0.259703	NA
ENSG00000224413	AP001476.1	1.6893	1.49549	1.95065	0.766663	0.443282	NA
ENSG00000248475	AC016642.1	1.48464	1.49515	1.93981	0.770772	0.440842	NA
ENSG00000232742	RHOQP2	4.04989	1.49415	0.841552	1.77547	0.0758197	0.857421
ENSG00000224545	AC008264.1	0.851933	1.49398	1.90212	0.785432	0.4322	NA
ENSG00000236352	AC005220.1	1.47989	1.49327	1.87936	0.794561	0.426869	NA
ENSG00000181359	HSP90AA6P	2.03156	1.49265	1.21875	1.22473	0.220677	NA
ENSG00000255693	LINC02389	0.41682	1.4923	5.13758	0.290467	0.771459	NA
ENSG00000268240	AC123912.2	0.797695	1.49191	2.00524	0.744004	0.456874	NA
ENSG00000282024	AL009031.1	6.58599	1.49114	1.81507	0.821532	0.411343	0.987128
ENSG00000287005	AC090018.2	5.60269	1.49095	0.948108	1.57256	0.115821	0.908263
ENSG00000180440	SERTM1	48.1059	1.48949	0.673587	2.21128	0.0270166	0.676602
ENSG00000184584	STING1	39.4348	1.48931	0.765983	1.94432	0.0518574	0.795963
ENSG00000000938	FGR	4.49521	1.48893	0.977774	1.52278	0.127815	0.919453
ENSG00000241168	AC128685.1	24.4936	1.48854	1.74022	0.855372	0.392345	0.984553
ENSG00000285563	AC106872.12	1.26916	1.48704	1.69886	0.875318	0.381401	NA
ENSG00000050555	LAMC3	274.389	1.48683	0.393916	3.7745	0.000160332	0.0623008
ENSG00000255026	AC136475.3	52.167	1.48619	0.424463	3.50134	0.000462928	0.122494
ENSG00000251292	ERVH-1	1.71562	1.48603	1.67182	0.88887	0.374073	NA
ENSG00000229415	SFTA3	6.17028	1.48558	0.963608	1.54168	0.123151	0.91753
ENSG00000125337	KIF25	18.1111	1.48531	0.728074	2.04005	0.0413456	0.748914
ENSG00000248787	AC092903.2	3.66287	1.48235	1.01151	1.46549	0.142788	0.929038
ENSG00000241336	LINC01487	127.472	1.48141	1.55518	0.952562	0.340812	0.97974
ENSG00000100336	APOL4	15.5533	1.48137	0.982528	1.50771	0.131628	0.923004
ENSG00000259511	UBE2Q2L	3.96535	1.48113	0.660794	2.24144	0.0249974	0.66778
ENSG00000116983	HPCAL4	27.6446	1.47972	0.515725	2.86921	0.00411498	0.350854
ENSG00000125414	MYH2	27.564	1.47954	1.51061	0.979431	0.327367	0.976728
ENSG00000178031	ADAMTSL1	181.753	1.47925	0.499223	2.9631	0.00304557	0.316051
ENSG00000233980	FDPSP2	0.224225	1.47878	5.19933	0.284418	0.77609	NA
ENSG00000228153	AL161793.1	0.164745	1.47878	5.19933	0.284417	0.776091	NA
ENSG00000286746	AL590807.1	0.158643	1.47874	5.19933	0.28441	0.776096	NA
ENSG00000196136	SERPINA3	0.202356	1.47874	5.19933	0.28441	0.776096	NA
ENSG00000235564	AP000477.2	0.160467	1.47874	5.19933	0.28441	0.776096	NA
ENSG00000267311	AC007673.1	0.338182	1.47874	5.19933	0.28441	0.776096	NA
ENSG00000233691	AL354714.4	0.182776	1.47874	5.19933	0.28441	0.776096	NA
ENSG00000202071	Y_RNA	0.185863	1.47874	5.19933	0.28441	0.776096	NA
ENSG00000278212	AC134878.2	0.160557	1.47874	5.19933	0.28441	0.776097	NA
ENSG00000243730	RPL29P3	0.119461	1.47874	5.19933	0.28441	0.776097	NA
ENSG00000270776	AC012443.1	0.0806967	1.47874	5.19933	0.28441	0.776097	NA
ENSG00000265247	MIR4472-1	0.0806967	1.47874	5.19933	0.28441	0.776097	NA
ENSG00000255547	RPA2P3	0.0806967	1.47874	5.19933	0.28441	0.776097	NA
ENSG00000260863	CYP2C60P	0.0787219	1.47874	5.19933	0.28441	0.776097	NA
ENSG00000255965	AC073916.1	0.0787219	1.47874	5.19933	0.28441	0.776097	NA
ENSG00000259135	AL445363.2	0.0787219	1.47874	5.19933	0.28441	0.776097	NA
ENSG00000283084	AC026634.1	0.0787219	1.47874	5.19933	0.28441	0.776097	NA
ENSG00000249820	AC055753.1	0.113777	1.47874	5.19933	0.28441	0.776097	NA
ENSG00000257239	AC090630.1	0.121965	1.47874	5.19933	0.28441	0.776097	NA
ENSG00000287563	AP006219.3	0.120582	1.47874	5.19933	0.28441	0.776097	NA
ENSG00000236510	AC011284.1	0.17553	1.47873	5.19933	0.284408	0.776098	NA
ENSG00000241067	RPL17P40	0.287139	1.47872	4.47801	0.330218	0.741235	NA
ENSG00000234764	E2F6P1	0.126099	1.47871	5.19934	0.284404	0.776101	NA
ENSG00000230495	AL132765.1	0.298716	1.47871	4.47724	0.330273	0.741194	NA
ENSG00000262759	MRPS21P9	0.19776	1.47871	4.78087	0.309298	0.757095	NA
ENSG00000231648	LINC01698	0.214474	1.4787	4.67514	0.31629	0.751783	NA
ENSG00000184210	DGAT2L6	0.210004	1.47869	4.70371	0.314368	0.753242	NA
ENSG00000239322	ATP6V1B1-AS1	0.238646	1.47869	4.57584	0.323152	0.74658	NA
ENSG00000234775	AC105940.2	0.237373	1.47867	4.62686	0.319585	0.749283	NA
ENSG00000227418	PCGEM1	0.314484	1.47867	4.40621	0.335588	0.737182	NA
ENSG00000214617	SLC6A10P	0.263709	1.47865	4.51379	0.327586	0.743225	NA
ENSG00000225873	C3orf86	0.439295	1.47862	4.12994	0.358024	0.720325	NA
ENSG00000225952	AL512444.1	0.278834	1.47856	3.71903	0.397567	0.690949	NA
ENSG00000199092	MIR410	0.464705	1.47854	3.512	0.420996	0.673758	NA
ENSG00000257219	LNCOG	0.366063	1.47852	3.53653	0.418072	0.675894	NA
ENSG00000287025	AC079117.1	0.395771	1.47852	3.60139	0.410541	0.681409	NA
ENSG00000233708	AL512353.2	2.40621	1.47845	1.38158	1.07012	0.284566	NA
ENSG00000266955	AP001269.1	0.328327	1.4784	3.08956	0.478514	0.632285	NA
ENSG00000267952	AC008878.1	0.315405	1.47838	3.0769	0.480478	0.630888	NA
ENSG00000183066	WBP2NL	0.357719	1.47837	3.04732	0.485137	0.627579	NA
ENSG00000224236	MRRFP1	0.411441	1.47836	3.07851	0.480221	0.63107	NA
ENSG00000252643	RNU6-1136P	0.339041	1.47836	3.0824	0.479613	0.631503	NA
ENSG00000282033	AC074387.1	0.382063	1.47836	3.02924	0.488029	0.625529	NA
ENSG00000249619	HMGN1P13	0.641289	1.47835	3.04351	0.48574	0.627152	NA
ENSG00000134061	CD180	1.20356	1.47824	2.7537	0.53682	0.591392	NA
ENSG00000236527	ARF4P2	0.432351	1.47819	2.67853	0.551865	0.581041	NA
ENSG00000263715	LINC02210-CRHR1	0.634037	1.47817	2.69253	0.548989	0.583013	NA
ENSG00000213376	GAPDHP71	0.728709	1.47809	2.51057	0.588749	0.55603	NA
ENSG00000270972	AC136475.9	0.393235	1.47797	2.36431	0.625116	0.531895	NA
ENSG00000240803	RN7SL231P	0.219698	1.47622	5.19942	0.283919	0.776472	NA
ENSG00000229409	AL117328.1	0.30277	1.47621	3.62647	0.407067	0.683959	NA
ENSG00000224155	AC073136.2	0.546455	1.47621	2.36423	0.624394	0.532369	NA
ENSG00000259093	AL137191.1	0.780899	1.4762	1.73292	0.851861	0.394291	NA
ENSG00000223534	HLA-DQB1-AS1	1.15028	1.4762	1.80025	0.819995	0.412219	NA
ENSG00000260576	EIF5A2P1	0.569414	1.47619	2.91709	0.50605	0.612822	NA
ENSG00000223553	SMPD4P1	0.632247	1.47619	2.2647	0.651827	0.514513	NA
ENSG00000224473	CCND3P1	0.523279	1.47619	3.03666	0.486124	0.62688	NA
ENSG00000231095	GYG1P3	0.571354	1.47619	2.84413	0.519032	0.603738	NA
ENSG00000205642	VCX3B	1.19357	1.47619	2.05048	0.719924	0.471572	NA
ENSG00000224579	AC245052.2	0.389242	1.47619	2.66336	0.554258	0.579402	NA
ENSG00000111241	FGF6	0.64502	1.47619	2.19582	0.67227	0.501412	NA
ENSG00000255058	PDCL2P2	0.268475	1.47619	3.1517	0.468378	0.639514	NA
ENSG00000231397	AC004941.2	0.290406	1.47619	3.6858	0.400507	0.688783	NA
ENSG00000286794	Z70719.1	0.629422	1.47618	2.29075	0.644412	0.519308	NA
ENSG00000257207	AC112229.3	0.271025	1.47618	3.73993	0.394708	0.693059	NA
ENSG00000218189	POM121L14P	0.128714	1.47618	5.19942	0.283912	0.776478	NA
ENSG00000279482	AC007683.2	0.120542	1.47618	5.19942	0.283912	0.776478	NA
ENSG00000230099	TRBV5-4	0.12693	1.47618	5.19942	0.283912	0.776478	NA
ENSG00000258780	BMS1P15	0.160427	1.47618	5.19942	0.283912	0.776478	NA
ENSG00000236887	AL357055.2	0.754385	1.47618	2.42538	0.608637	0.542765	NA
ENSG00000241582	RPL23AP8	0.310627	1.47618	3.08199	0.478968	0.631961	NA
ENSG00000278891	AC105101.1	0.242258	1.47618	4.59654	0.32115	0.748097	NA
ENSG00000268635	AP003680.1	0.40394	1.47618	2.60079	0.567587	0.570315	NA
ENSG00000267489	LINC01837	0.229806	1.47617	4.65003	0.317453	0.7509	NA
ENSG00000276474	AC231759.1	0.228244	1.47617	4.6538	0.317196	0.751095	NA
ENSG00000215785	CFL1P6	0.29134	1.47617	3.70506	0.398419	0.690321	NA
ENSG00000242829	RPS26P21	0.350853	1.47616	3.06132	0.482198	0.629665	NA
ENSG00000285718	AL353072.2	0.0785714	1.47616	5.19942	0.283909	0.77648	NA
ENSG00000222714	RN7SKP38	0.0805462	1.47616	5.19942	0.283909	0.77648	NA
ENSG00000228398	HMGN2P25	0.0805462	1.47616	5.19942	0.283909	0.77648	NA
ENSG00000248977	AC095057.1	0.0805462	1.47616	5.19942	0.283909	0.77648	NA
ENSG00000249956	UGT2B24P	0.0785714	1.47616	5.19942	0.283909	0.77648	NA
ENSG00000223487	FRMPD4-AS1	0.0805462	1.47616	5.19942	0.283909	0.77648	NA
ENSG00000211786	TRAV8-2	0.0785714	1.47616	5.19942	0.283909	0.77648	NA
ENSG00000258732	AC025884.1	0.0785714	1.47616	5.19942	0.283909	0.77648	NA
ENSG00000183643	C15orf32	0.0785714	1.47616	5.19942	0.283909	0.77648	NA
ENSG00000262352	LINC02564	0.0805462	1.47616	5.19942	0.283909	0.77648	NA
ENSG00000266977	AC006504.2	0.0785714	1.47616	5.19942	0.283909	0.77648	NA
ENSG00000249334	AC084048.1	0.12379	1.47616	5.19942	0.283909	0.77648	NA
ENSG00000230851	AP006294.1	0.108977	1.47616	5.19942	0.283909	0.77648	NA
ENSG00000261807	LINC02141	0.113627	1.47616	5.19942	0.283909	0.77648	NA
ENSG00000274346	AC016999.2	0.191926	1.47616	5.19942	0.283909	0.77648	NA
ENSG00000217644	AL355864.1	0.292284	1.47616	5.19942	0.283909	0.77648	NA
ENSG00000250981	MARCHF11-AS1	0.16005	1.47616	5.19942	0.283909	0.77648	NA
ENSG00000225267	RPL8P2	0.16005	1.47616	5.19942	0.283909	0.77648	NA
ENSG00000213557	AC068050.1	0.158342	1.47616	5.19942	0.283909	0.77648	NA
ENSG00000252269	RNU4ATAC12P	0.296736	1.47616	3.69051	0.399988	0.689165	NA
ENSG00000249148	AC006445.2	0.523575	1.47616	2.95866	0.498928	0.61783	NA
ENSG00000264610	MIR4685	0.424125	1.47615	3.63638	0.40594	0.684787	NA
ENSG00000243359	RN7SL815P	0.27539	1.47615	4.50758	0.327481	0.743304	NA
ENSG00000272160	RNU4-5P	0.247744	1.47615	4.57206	0.322862	0.7468	NA
ENSG00000267626	AC002115.1	0.380646	1.47613	4.3081	0.342641	0.731868	NA
ENSG00000251166	OR7E163P	0.130471	1.47613	5.19942	0.283903	0.776485	NA
ENSG00000267211	AC003043.1	0.125329	1.47613	5.19942	0.283903	0.776485	NA
ENSG00000253307	AC011676.1	1.43633	1.47612	1.65517	0.891821	0.372489	NA
ENSG00000233747	RPL36AP13	0.372786	1.47611	4.21858	0.349907	0.726408	NA
ENSG00000244157	EIF4E2P2	0.229748	1.47607	5.19942	0.283892	0.776493	NA
ENSG00000164303	ENPP6	4.0433	1.47468	0.995126	1.48191	0.138365	0.92778
ENSG00000276096	Metazoa_SRP	1.66338	1.4746	1.23286	1.19608	0.231664	NA
ENSG00000264449	AP001021.1	11.2633	1.47441	0.732391	2.01315	0.0440993	0.76419
ENSG00000141316	SPACA3	0.523415	1.47382	3.50216	0.420832	0.673878	NA
ENSG00000272844	AC074044.1	4.15164	1.47355	0.949402	1.55208	0.120643	0.916461
ENSG00000282012	AP000357.2	10.391	1.47281	1.5449	0.953333	0.340421	0.97974
ENSG00000228714	AL691420.1	13.1233	1.47135	1.60576	0.916296	0.359511	0.97974
ENSG00000253939	AC007991.3	8.81966	1.47054	1.59727	0.92066	0.357228	0.97974
ENSG00000131386	GALNT15	7.26543	1.46992	0.854612	1.71998	0.0854361	0.8828
ENSG00000122180	MYOG	1.48111	1.46962	1.91095	0.769053	0.441862	NA
ENSG00000244588	RAD21L1	1.49856	1.46907	1.72732	0.850489	0.395053	NA
ENSG00000153060	TEKT5	3.09658	1.46874	0.784925	1.87119	0.0613194	NA
ENSG00000249815	AC004704.1	0.808655	1.46861	1.71032	0.858675	0.39052	NA
ENSG00000248159	HSPA8P11	2.43088	1.46844	1.13677	1.29177	0.196438	NA
ENSG00000237346	AL080313.2	4.66941	1.46801	1.70415	0.861432	0.389	0.984553
ENSG00000255082	GRM5-AS1	2.1588	1.4671	1.80108	0.814567	0.41532	NA
ENSG00000280660	AL157396.1	1.1098	1.46583	1.82635	0.802599	0.422206	NA
ENSG00000182333	LIPF	2.67922	1.4658	1.99692	0.734033	0.462929	NA
ENSG00000126856	PRDM7	1.45852	1.4658	1.8275	0.802081	0.422506	NA
ENSG00000007038	PRSS21	1.65991	1.46551	2.02842	0.722489	0.469994	NA
ENSG00000238222	MKRN4P	2.03685	1.4653	1.86121	0.787284	0.431116	NA
ENSG00000142515	KLK3	0.715522	1.46466	2.13898	0.684748	0.493503	NA
ENSG00000180061	TMEM150B	9.91365	1.46457	1.16812	1.25378	0.209923	0.956373
ENSG00000272328	AC007128.2	2.20419	1.4642	2.04739	0.715155	0.474513	NA
ENSG00000253901	AC103409.1	0.67955	1.46359	2.31475	0.632289	0.527198	NA
ENSG00000286654	AC092636.1	1.2885	1.46346	2.0089	0.72849	0.466314	NA
ENSG00000243025	MTAPP1	0.881351	1.46317	2.03636	0.718522	0.472435	NA
ENSG00000219608	HIGD1AP16	0.6771	1.46291	2.45694	0.595421	0.551562	NA
ENSG00000231940	RPS7P3	4.29956	1.46276	1.11701	1.30954	0.190352	0.95006
ENSG00000254521	SIGLEC12	1.53332	1.46226	2.62877	0.556251	0.57804	NA
ENSG00000232690	HSPE1P9	0.912378	1.46224	2.31663	0.631195	0.527913	NA
ENSG00000232794	HNRNPDP1	0.857337	1.46217	2.65263	0.551217	0.581485	NA
ENSG00000224584	UBE2V1P13	0.703323	1.46212	2.6627	0.549113	0.582928	NA
ENSG00000224059	HSPA8P16	0.432667	1.4621	2.68047	0.545463	0.585435	NA
ENSG00000248848	PPBPP2	0.938793	1.46207	2.68162	0.54522	0.585602	NA
ENSG00000278590	RN7SL113P	0.493179	1.46197	2.7147	0.53854	0.590204	NA
ENSG00000261456	TUBB8	32.2555	1.46189	0.420651	3.47529	0.000510297	0.126938
ENSG00000251031	AC132803.1	0.734554	1.46188	2.38363	0.613298	0.539679	NA
ENSG00000122188	LAX1	1.1484	1.46181	1.78755	0.817774	0.413486	NA
ENSG00000258810	AL133371.2	0.658197	1.46177	2.40641	0.607447	0.543554	NA
ENSG00000250900	AC008443.5	0.630691	1.46139	2.92974	0.498811	0.617912	NA
ENSG00000211678	IGLJ3	0.417292	1.46127	2.98668	0.489263	0.624655	NA
ENSG00000215006	CHCHD2P2	0.72951	1.46122	2.2693	0.643905	0.519637	NA
ENSG00000286154	AC009974.2	0.495978	1.4612	3.01611	0.484465	0.628056	NA
ENSG00000115641	FHL2	609.755	1.46117	0.375847	3.88768	0.000101207	0.0444243
ENSG00000229983	AL606468.1	0.465177	1.46116	3.02582	0.482898	0.629168	NA
ENSG00000280721	LINC01943	0.406807	1.46106	3.0882	0.473112	0.636133	NA
ENSG00000147168	IL2RG	11.2345	1.46092	0.879063	1.6619	0.0965326	0.891847
ENSG00000286433	AL020997.4	0.891447	1.46071	1.60577	0.909663	0.363	NA
ENSG00000159261	CLDN14	0.850169	1.46053	3.16529	0.461421	0.644497	NA
ENSG00000287530	AL445985.1	0.879679	1.46049	3.38965	0.430866	0.666566	NA
ENSG00000229044	AL451070.1	0.600808	1.46042	2.39898	0.608765	0.54268	NA
ENSG00000236508	ATP13A5-AS1	0.350124	1.46022	4.28863	0.340486	0.73349	NA
ENSG00000249163	AL121809.1	0.299458	1.46017	3.67141	0.397712	0.690842	NA
ENSG00000263862	LINC01543	0.290015	1.46016	3.68698	0.39603	0.692083	NA
ENSG00000120289	MAGEB4	0.554395	1.4599	3.94479	0.370083	0.711321	NA
ENSG00000259017	AL133163.3	0.405731	1.45968	4.23029	0.345054	0.730054	NA
ENSG00000207202	RNU6-800P	0.354445	1.45966	4.23791	0.344429	0.730523	NA
ENSG00000251017	AC093677.1	0.447099	1.45965	3.00399	0.485905	0.627035	NA
ENSG00000215867	KRT18P57	0.38585	1.45961	4.27938	0.341081	0.733043	NA
ENSG00000258332	LINC02394	0.352711	1.45959	4.34645	0.335811	0.737013	NA
ENSG00000250001	AC027335.1	0.363121	1.45958	4.2983	0.339572	0.734179	NA
ENSG00000207119	U3	0.359085	1.45958	4.32057	0.337821	0.735498	NA
ENSG00000227606	AC005392.1	0.329125	1.45953	4.37079	0.333928	0.738434	NA
ENSG00000206144	MAPK6P1	0.294974	1.4595	4.44353	0.328454	0.742568	NA
ENSG00000199697	RNU6-446P	0.337291	1.45949	3.06531	0.476132	0.63398	NA
ENSG00000252822	Y_RNA	0.298876	1.45948	4.43013	0.329444	0.74182	NA
ENSG00000171658	NMRAL2P	1.60254	1.4592	2.65669	0.549257	0.582829	NA
ENSG00000251940	AC000081.2	0.276872	1.4592	5.19999	0.280617	0.779004	NA
ENSG00000259909	AC100827.1	0.248596	1.4592	5.19999	0.280616	0.779005	NA
ENSG00000198153	ZNF849P	0.16907	1.45918	5.19999	0.280612	0.779008	NA
ENSG00000200508	AL138793.1	0.168415	1.45918	5.19999	0.280612	0.779008	NA
ENSG00000287244	AL020997.5	0.281831	1.45916	5.19999	0.280609	0.77901	NA
ENSG00000222022	AC112721.1	0.232862	1.45916	5.19999	0.280609	0.779011	NA
ENSG00000203795	FAM24A	0.29668	1.45916	5.19999	0.280609	0.779011	NA
ENSG00000279490	AC109446.4	0.160201	1.45916	5.19999	0.280609	0.779011	NA
ENSG00000259569	AC013489.2	0.126444	1.45916	5.19999	0.280609	0.779011	NA
ENSG00000268742	AC010503.4	0.118326	1.45916	5.19999	0.280609	0.779011	NA
ENSG00000197627	UBE2Q2P12	0.197401	1.45915	5.19999	0.280606	0.779013	NA
ENSG00000287373	AL122014.1	0.316189	1.45915	5.19999	0.280606	0.779013	NA
ENSG00000225438	KRT41P	0.314443	1.45915	5.19999	0.280606	0.779013	NA
ENSG00000261537	AC027279.2	0.172169	1.45915	5.19999	0.280606	0.779013	NA
ENSG00000108700	CCL8	0.211874	1.45915	5.19999	0.280606	0.779013	NA
ENSG00000287175	AL513303.1	0.396574	1.45915	5.19999	0.280606	0.779013	NA
ENSG00000101981	F9	0.546096	1.45915	5.19999	0.280606	0.779013	NA
ENSG00000275939	AC008497.1	0.199936	1.45915	5.19999	0.280605	0.779013	NA
ENSG00000212900	KRTAP3-2	0.137113	1.45915	5.19999	0.280605	0.779013	NA
ENSG00000179468	OR9A2	0.156223	1.45915	5.19999	0.280605	0.779013	NA
ENSG00000263941	RN7SL32P	0.156305	1.45915	5.19999	0.280605	0.779013	NA
ENSG00000228874	AC090954.1	0.118177	1.45915	5.19999	0.280605	0.779013	NA
ENSG00000249149	AC099522.1	0.116263	1.45915	5.19999	0.280605	0.779013	NA
ENSG00000226203	LINC01733	0.118177	1.45915	5.19999	0.280605	0.779013	NA
ENSG00000213579	AL096829.1	0.117041	1.45915	5.19999	0.280605	0.779013	NA
ENSG00000230044	CDK8P1	0.0763021	1.45915	5.19999	0.280605	0.779013	NA
ENSG00000224410	AC097499.1	0.0763021	1.45915	5.19999	0.280605	0.779013	NA
ENSG00000286081	AC016682.1	0.0763021	1.45915	5.19999	0.280605	0.779013	NA
ENSG00000207393	RNU6-136P	0.0763021	1.45915	5.19999	0.280605	0.779013	NA
ENSG00000201713	RNA5SP125	0.0763021	1.45915	5.19999	0.280605	0.779013	NA
ENSG00000237603	HMGB3P12	0.0763021	1.45915	5.19999	0.280605	0.779013	NA
ENSG00000286967	AC104167.1	0.0763021	1.45915	5.19999	0.280605	0.779013	NA
ENSG00000286192	AC069288.1	0.0763021	1.45915	5.19999	0.280605	0.779013	NA
ENSG00000211746	TRBV19	0.0763021	1.45915	5.19999	0.280605	0.779013	NA
ENSG00000187003	ACTL7A	0.0763021	1.45915	5.19999	0.280605	0.779013	NA
ENSG00000254669	AL135934.1	0.0763021	1.45915	5.19999	0.280605	0.779013	NA
ENSG00000274242	AL354976.1	0.0763021	1.45915	5.19999	0.280605	0.779013	NA
ENSG00000185821	OR6C76	0.0763021	1.45915	5.19999	0.280605	0.779013	NA
ENSG00000215208	KRT18P60	0.0763021	1.45915	5.19999	0.280605	0.779013	NA
ENSG00000223543	TCEAL4P1	0.0763021	1.45915	5.19999	0.280605	0.779013	NA
ENSG00000201529	Y_RNA	0.0763021	1.45915	5.19999	0.280605	0.779013	NA
ENSG00000261959	AC015909.3	0.0763021	1.45915	5.19999	0.280605	0.779013	NA
ENSG00000252325	RNU6-1038P	0.0763021	1.45915	5.19999	0.280605	0.779013	NA
ENSG00000171487	NLRP5	0.0763021	1.45915	5.19999	0.280605	0.779013	NA
ENSG00000270226	AC006548.2	0.0763021	1.45915	5.19999	0.280605	0.779013	NA
ENSG00000202341	RNU6-1051P	0.148582	1.45915	5.19999	0.280605	0.779013	NA
ENSG00000227814	MRPS17P9	0.146668	1.45915	5.19999	0.280605	0.779013	NA
ENSG00000172799	ZBTB8OSP2	0.116187	1.45915	5.19999	0.280605	0.779013	NA
ENSG00000207512	AP006241.1	0.106708	1.45915	5.19999	0.280605	0.779013	NA
ENSG00000240452	MTCO1P29	0.119545	1.45915	5.19999	0.280605	0.779013	NA
ENSG00000228689	AL355997.1	0.111358	1.45915	5.19999	0.280605	0.779013	NA
ENSG00000220378	KRT8P42	0.119545	1.45915	5.19999	0.280605	0.779013	NA
ENSG00000244328	RN7SL845P	0.106708	1.45915	5.19999	0.280605	0.779013	NA
ENSG00000232370	AF241726.1	0.116187	1.45915	5.19999	0.280605	0.779013	NA
ENSG00000230284	AL160275.1	0.106708	1.45915	5.19999	0.280605	0.779013	NA
ENSG00000265349	AC118755.2	0.106708	1.45915	5.19999	0.280605	0.779013	NA
ENSG00000252347	RNU6-1046P	0.156072	1.45915	5.19999	0.280605	0.779013	NA
ENSG00000265494	AC005304.2	0.181469	1.45915	5.19999	0.280605	0.779013	NA
ENSG00000237810	AC104852.1	0.249276	1.45915	5.19999	0.280605	0.779013	NA
ENSG00000222365	SNORD12B	0.264041	1.45912	5.19999	0.280601	0.779017	NA
ENSG00000232335	AL354864.1	0.266044	1.45912	5.19999	0.2806	0.779017	NA
ENSG00000270889	AC087072.1	0.163799	1.45912	5.19999	0.2806	0.779017	NA
ENSG00000260205	AL157831.2	0.128202	1.45912	5.19999	0.2806	0.779017	NA
ENSG00000286090	AC034110.1	0.12306	1.45912	5.19999	0.2806	0.779017	NA
ENSG00000267645	AC105052.3	0.158115	1.45912	5.19999	0.2806	0.779017	NA
ENSG00000266466	AC233702.7	0.160878	1.45912	5.19999	0.2806	0.779017	NA
ENSG00000187151	ANGPTL5	0.914842	1.4591	2.68212	0.544012	0.586433	NA
ENSG00000285902	AL136442.1	0.863514	1.45882	2.76111	0.528345	0.59726	NA
ENSG00000284842	FAM91A2P	0.82434	1.45864	2.81078	0.518944	0.6038	NA
ENSG00000237092	LINC01065	0.360158	1.45861	3.58257	0.407142	0.683904	NA
ENSG00000230860	CCNB1IP1P2	0.548377	1.45855	2.8442	0.512816	0.60808	NA
ENSG00000207032	Y_RNA	0.323847	1.45849	3.68671	0.395606	0.692395	NA
ENSG00000255492	H3P33	0.327298	1.45848	3.66198	0.398277	0.690426	NA
ENSG00000213979	RPL7AP14	0.455524	1.45808	2.99737	0.486454	0.626645	NA
ENSG00000240163	AC087385.1	0.782523	1.45794	3.06234	0.476085	0.634014	NA
ENSG00000224019	RPL21P32	0.409275	1.45792	4.20126	0.34702	0.728576	NA
ENSG00000232196	MTRNR2L4	0.408938	1.4579	3.0781	0.473637	0.635759	NA
ENSG00000237387	AL022329.2	0.320428	1.45788	4.30212	0.338874	0.734704	NA
ENSG00000239997	FCF1P3	0.25772	1.45773	4.52899	0.321867	0.747553	NA
ENSG00000188404	SELL	9.13794	1.45769	0.802096	1.81734	0.0691643	0.842546
ENSG00000081800	SLC13A1	0.909519	1.45765	3.18623	0.457484	0.647323	NA
ENSG00000215498	FAM230B	0.865262	1.4574	3.31065	0.440216	0.659781	NA
ENSG00000235013	COX20P2	0.212781	1.45738	5.20005	0.280262	0.779276	NA
ENSG00000217159	LARP1P1	0.149801	1.45736	5.20005	0.280259	0.779278	NA
ENSG00000235514	LLPHP2	0.151092	1.45736	5.20005	0.280259	0.779278	NA
ENSG00000274591	AC025031.3	0.202424	1.45736	5.20005	0.280259	0.779278	NA
ENSG00000240432	KRTAP13-3	0.156073	1.45736	5.20005	0.280259	0.779279	NA
ENSG00000272094	AC091614.1	0.0761516	1.45736	5.20005	0.280259	0.779279	NA
ENSG00000264802	MIR5191	0.0761516	1.45736	5.20005	0.280259	0.779279	NA
ENSG00000227578	RPS3AP53	0.0761516	1.45736	5.20005	0.280259	0.779279	NA
ENSG00000229530	AL136097.1	0.0761516	1.45736	5.20005	0.280259	0.779279	NA
ENSG00000228353	AL450322.1	0.0761516	1.45736	5.20005	0.280259	0.779279	NA
ENSG00000255775	AC005845.1	0.0761516	1.45736	5.20005	0.280259	0.779279	NA
ENSG00000286985	AC022239.2	0.648241	1.45736	2.34245	0.62215	0.533843	NA
ENSG00000201821	RNU4-9P	0.173671	1.45735	5.20005	0.280258	0.77928	NA
ENSG00000272748	AC063962.1	0.427381	1.45704	3.49068	0.417408	0.67638	NA
ENSG00000287433	AC107222.2	0.479263	1.45699	3.47248	0.419582	0.674791	NA
ENSG00000108702	CCL1	0.522522	1.4569	3.60424	0.404219	0.686052	NA
ENSG00000238247	AC006210.2	0.290262	1.45677	3.69049	0.394737	0.693037	NA
ENSG00000276932	Y_RNA	0.355977	1.4561	4.37257	0.333007	0.739129	NA
ENSG00000274736	CCL23	0.313403	1.45609	4.36521	0.333567	0.738707	NA
ENSG00000230147	AL158071.1	0.270949	1.456	4.52466	0.321793	0.747609	NA
ENSG00000261193	AC134312.4	0.276103	1.45595	4.52108	0.322036	0.747425	NA
ENSG00000255443	CD44-AS1	0.229515	1.45589	4.65362	0.312852	0.754393	NA
ENSG00000228804	AC072022.1	0.228906	1.45588	4.65693	0.312626	0.754564	NA
ENSG00000272595	OR10AH1P	0.202074	1.45562	5.20011	0.279921	0.779538	NA
ENSG00000286260	AC092604.1	0.466345	1.45562	5.11699	0.284468	0.776052	NA
ENSG00000197468	AC073648.1	0.168769	1.45561	5.20011	0.279919	0.779539	NA
ENSG00000227688	HNRNPA3P2	0.265633	1.4556	5.20011	0.279917	0.779541	NA
ENSG00000200914	RNA5SP435	0.27906	1.45559	5.20011	0.279916	0.779542	NA
ENSG00000240375	VPS26AP1	0.197288	1.45559	5.20011	0.279916	0.779542	NA
ENSG00000276754	AC006111.3	0.228097	1.45559	5.20011	0.279916	0.779542	NA
ENSG00000206582	Y_RNA	0.218046	1.45559	5.20011	0.279916	0.779542	NA
ENSG00000230395	ANAPC1P3	0.165407	1.45559	5.20011	0.279916	0.779542	NA
ENSG00000251935	RN7SKP179	0.118025	1.45559	5.20011	0.279916	0.779542	NA
ENSG00000231490	RPL7L1P2	0.118025	1.45559	5.20011	0.279916	0.779542	NA
ENSG00000206808	Y_RNA	0.126144	1.45559	5.20011	0.279916	0.779542	NA
ENSG00000244532	RN7SL380P	0.126144	1.45559	5.20011	0.279916	0.779542	NA
ENSG00000239641	PLS1-AS1	0.161215	1.45559	5.20011	0.279916	0.779542	NA
ENSG00000257458	AC069437.1	0.148431	1.45559	5.20011	0.279916	0.779542	NA
ENSG00000213962	API5P2	0.191605	1.45559	5.20011	0.279916	0.779542	NA
ENSG00000125823	CSTL1	0.377432	1.45559	5.20011	0.279916	0.779542	NA
ENSG00000266006	MIR4488	0.276641	1.45558	5.20011	0.279913	0.779544	NA
ENSG00000269955	FMC1-LUC7L2	0.235071	1.45558	5.20011	0.279913	0.779544	NA
ENSG00000253351	LINC01298	0.321255	1.45558	5.20011	0.279913	0.779544	NA
ENSG00000229201	LINC02787	0.0760012	1.45558	5.20011	0.279913	0.779544	NA
ENSG00000276584	MIR6737	0.0760012	1.45558	5.20011	0.279913	0.779544	NA
ENSG00000229795	RPS21P1	0.0760012	1.45558	5.20011	0.279913	0.779544	NA
ENSG00000270664	AC010900.1	0.0760012	1.45558	5.20011	0.279913	0.779544	NA
ENSG00000241367	RPL7AP23	0.0760012	1.45558	5.20011	0.279913	0.779544	NA
ENSG00000251313	AC073648.4	0.0760012	1.45558	5.20011	0.279913	0.779544	NA
ENSG00000250473	DUTP7	0.0760012	1.45558	5.20011	0.279913	0.779544	NA
ENSG00000251691	AC114786.3	0.0760012	1.45558	5.20011	0.279913	0.779544	NA
ENSG00000249782	AC091953.1	0.0760012	1.45558	5.20011	0.279913	0.779544	NA
ENSG00000223179	RNU6-373P	0.0760012	1.45558	5.20011	0.279913	0.779544	NA
ENSG00000250847	AC010350.1	0.0760012	1.45558	5.20011	0.279913	0.779544	NA
ENSG00000274235	AC022106.1	0.0760012	1.45558	5.20011	0.279913	0.779544	NA
ENSG00000253630	AC026407.1	0.0760012	1.45558	5.20011	0.279913	0.779544	NA
ENSG00000286631	AL133405.1	0.0760012	1.45558	5.20011	0.279913	0.779544	NA
ENSG00000220600	AL121834.1	0.0760012	1.45558	5.20011	0.279913	0.779544	NA
ENSG00000266617	MIR3692	0.0760012	1.45558	5.20011	0.279913	0.779544	NA
ENSG00000154997	SEPTIN14	0.0760012	1.45558	5.20011	0.279913	0.779544	NA
ENSG00000261030	AC079171.1	0.0760012	1.45558	5.20011	0.279913	0.779544	NA
ENSG00000212280	RNA5SP256	0.0760012	1.45558	5.20011	0.279913	0.779544	NA
ENSG00000272904	AL390726.2	0.0760012	1.45558	5.20011	0.279913	0.779544	NA
ENSG00000238002	NPAP1P6	0.0760012	1.45558	5.20011	0.279913	0.779544	NA
ENSG00000267206	LCN6	0.0760012	1.45558	5.20011	0.279913	0.779544	NA
ENSG00000286832	AL157831.3	0.0760012	1.45558	5.20011	0.279913	0.779544	NA
ENSG00000258206	AC137768.1	0.0760012	1.45558	5.20011	0.279913	0.779544	NA
ENSG00000237879	LINC00398	0.0760012	1.45558	5.20011	0.279913	0.779544	NA
ENSG00000199788	RNY3P2	0.0760012	1.45558	5.20011	0.279913	0.779544	NA
ENSG00000229175	LINC00382	0.0760012	1.45558	5.20011	0.279913	0.779544	NA
ENSG00000273582	AC009093.5	0.0760012	1.45558	5.20011	0.279913	0.779544	NA
ENSG00000265799	AC090844.3	0.0760012	1.45558	5.20011	0.279913	0.779544	NA
ENSG00000252408	AC005787.1	0.0760012	1.45558	5.20011	0.279913	0.779544	NA
ENSG00000269014	AC008622.1	0.0760012	1.45558	5.20011	0.279913	0.779544	NA
ENSG00000158488	CD1E	0.15975	1.45558	5.20011	0.279913	0.779544	NA
ENSG00000253564	AC100823.2	0.136812	1.45558	5.20011	0.279913	0.779544	NA
ENSG00000234303	CLYBL-AS1	0.136812	1.45558	5.20011	0.279913	0.779544	NA
ENSG00000230539	AOAH-IT1	0.162488	1.45558	5.20011	0.279913	0.779544	NA
ENSG00000285568	AP003398.2	0.250395	1.45558	5.20011	0.279913	0.779544	NA
ENSG00000269026	AC003006.1	0.195883	1.45558	5.20011	0.279913	0.779545	NA
ENSG00000168333	PPDPFL	0.359008	1.45558	5.20011	0.279913	0.779545	NA
ENSG00000228650	AC008940.1	0.155922	1.45558	5.20011	0.279913	0.779545	NA
ENSG00000235002	AL513331.1	0.115265	1.45558	5.20011	0.279913	0.779545	NA
ENSG00000286609	AL589166.1	0.116741	1.45558	5.20011	0.279913	0.779545	NA
ENSG00000278496	AL158062.1	0.116741	1.45558	5.20011	0.279913	0.779545	NA
ENSG00000266127	ZNF415P1	0.115265	1.45558	5.20011	0.279913	0.779545	NA
ENSG00000232927	USP12PY	0.115265	1.45558	5.20011	0.279913	0.779545	NA
ENSG00000235526	AL355990.2	0.111057	1.45558	5.20011	0.279913	0.779545	NA
ENSG00000171611	PTCRA	0.111057	1.45558	5.20011	0.279913	0.779545	NA
ENSG00000286526	AC007652.2	0.106407	1.45558	5.20011	0.279913	0.779545	NA
ENSG00000234826	AC003084.1	0.106407	1.45558	5.20011	0.279913	0.779545	NA
ENSG00000187747	OR52B6	0.111057	1.45558	5.20011	0.279913	0.779545	NA
ENSG00000182531	OR7E115P	0.111057	1.45558	5.20011	0.279913	0.779545	NA
ENSG00000279176	AC079316.2	0.119245	1.45558	5.20011	0.279913	0.779545	NA
ENSG00000259334	LINC00596	0.106407	1.45558	5.20011	0.279913	0.779545	NA
ENSG00000283673	MIR4531	0.115886	1.45558	5.20011	0.279913	0.779545	NA
ENSG00000223726	AL020994.1	0.111057	1.45558	5.20011	0.279913	0.779545	NA
ENSG00000237494	AL360007.1	0.248696	1.45558	5.20011	0.279913	0.779545	NA
ENSG00000259285	AC025431.1	0.216223	1.45558	5.20011	0.279913	0.779545	NA
ENSG00000283566	AC243725.1	0.214078	1.45557	5.20011	0.279911	0.779546	NA
ENSG00000259518	LINC01583	0.253565	1.45556	5.20011	0.279909	0.779548	NA
ENSG00000229228	LINC00582	0.198012	1.45555	5.20011	0.279908	0.779548	NA
ENSG00000200191	U8	0.127901	1.45555	5.20011	0.279908	0.779548	NA
ENSG00000256237	AC007450.1	0.120692	1.45555	5.20011	0.279908	0.779548	NA
ENSG00000271621	AC013244.3	0.120692	1.45555	5.20011	0.279908	0.779548	NA
ENSG00000207203	RNU6-71P	0.220898	1.45554	5.20011	0.279906	0.77955	NA
ENSG00000252510	RNA5SP55	0.300618	1.45553	5.20011	0.279903	0.779552	NA
ENSG00000269228	RPS27AP19	0.174658	1.45552	5.20011	0.279902	0.779552	NA
ENSG00000246331	AC010198.1	0.240611	1.45552	5.20011	0.279902	0.779553	NA
ENSG00000237353	PATE4	0.252879	1.45551	5.20011	0.279899	0.779555	NA
ENSG00000176882	AL135901.1	0.242545	1.45551	5.20011	0.279899	0.779555	NA
ENSG00000259201	AC090971.3	0.315652	1.4555	5.20011	0.279899	0.779555	NA
ENSG00000201470	RNY4P7	0.323485	1.45548	5.20011	0.279895	0.779558	NA
ENSG00000120156	TEK	46.6657	1.45313	0.683683	2.12544	0.0335496	0.711317
ENSG00000237986	CELF2-AS2	0.372705	1.45153	3.51088	0.41344	0.679285	NA
ENSG00000286462	AC092850.2	1.01835	1.45089	2.30055	0.63067	0.528256	NA
ENSG00000237742	AL365259.1	25.2313	1.44985	0.865278	1.67559	0.0938194	0.891847
ENSG00000233868	LLPHP3	1.60714	1.44972	1.35332	1.07123	0.284066	NA
ENSG00000115252	PDE1A	56.9098	1.44938	0.801057	1.80934	0.0703989	0.845132
ENSG00000126882	FAM78A	156.969	1.4484	0.460713	3.14383	0.00166752	0.236154
ENSG00000211648	IGLV1-47	0.842977	1.44821	1.97351	0.733825	0.463056	NA
ENSG00000223611	SUPT20HL2	2.51949	1.4466	1.74474	0.829117	0.407038	NA
ENSG00000274515	AC105020.5	1.50773	1.44625	1.04502	1.38394	0.166377	NA
ENSG00000106018	VIPR2	81.7133	1.44618	0.415662	3.47922	0.000502877	0.126805
ENSG00000286924	AL139815.1	1.37729	1.44557	1.39006	1.03993	0.298372	NA
ENSG00000257595	LINC02356	10.2793	1.44523	0.68281	2.11659	0.0342946	0.713754
ENSG00000158022	TRIM63	280.423	1.44372	0.761206	1.89663	0.0578774	0.819959
ENSG00000233491	AC008163.1	5.21223	1.44287	0.894241	1.61352	0.106632	0.900879
ENSG00000145777	TSLP	15.8804	1.44286	0.766116	1.88334	0.0596546	0.821599
ENSG00000237584	RAC1P4	2.25007	1.44122	1.26329	1.14085	0.253933	NA
ENSG00000287216	AC106865.2	1.56733	1.44053	1.26123	1.14216	0.253386	NA
ENSG00000235908	RHOA-IT1	2.02154	1.44024	0.999729	1.44063	0.149689	NA
ENSG00000250337	PURPL	81.087	1.43952	0.928906	1.54969	0.121216	0.916461
ENSG00000249326	CTD-2194D22.4	2.21607	1.43896	1.59562	0.901817	0.367154	NA
ENSG00000225057	AC012485.1	2.62828	1.43805	1.13067	1.27185	0.203426	NA
ENSG00000277463	AC080038.2	1.0979	1.4376	1.44359	0.995853	0.319322	NA
ENSG00000186150	UBL4B	16.1185	1.43612	0.953189	1.50664	0.131902	0.923004
ENSG00000267683	AC008991.1	0.399366	1.43552	3.50738	0.409285	0.682331	NA
ENSG00000287559	AL136305.1	24.0209	1.43336	0.892444	1.60611	0.10825	0.900879
ENSG00000152214	RIT2	16.2354	1.43317	0.97312	1.47276	0.140817	0.927886
ENSG00000286641	AC108073.3	0.25839	1.43282	5.16399	0.277465	0.781423	NA
ENSG00000275811	HTR1DP1	0.294579	1.43281	5.16399	0.277462	0.781425	NA
ENSG00000286748	AC145625.2	0.20799	1.4328	5.16399	0.277461	0.781426	NA
ENSG00000143105	KCNA10	0.167904	1.4328	5.16399	0.277461	0.781426	NA
ENSG00000286231	AL445423.3	0.168287	1.4328	5.16399	0.277461	0.781426	NA
ENSG00000238010	AL161908.2	0.163773	1.4328	5.16399	0.277461	0.781426	NA
ENSG00000286820	AL590027.1	0.168287	1.4328	5.16399	0.277461	0.781426	NA
ENSG00000286571	AL359511.2	0.167904	1.4328	5.16399	0.277461	0.781426	NA
ENSG00000279995	AC139792.3	0.201171	1.4328	5.16399	0.277461	0.781426	NA
ENSG00000204422	AL662899.1	0.203343	1.4328	5.16399	0.277461	0.781426	NA
ENSG00000253965	AC008438.2	0.281564	1.4328	5.16399	0.27746	0.781427	NA
ENSG00000249797	LINC02147	0.306337	1.4328	5.16399	0.27746	0.781427	NA
ENSG00000253344	AC137579.1	0.279138	1.4328	5.16399	0.27746	0.781427	NA
ENSG00000279128	AC078925.2	0.226926	1.4328	5.16399	0.27746	0.781427	NA
ENSG00000286712	AC002331.1	0.226926	1.4328	5.16399	0.27746	0.781427	NA
ENSG00000206911	Y_RNA	0.215672	1.43278	5.16399	0.277455	0.781431	NA
ENSG00000226337	TMEM252-DT	0.517946	1.43267	5.09707	0.281077	0.778651	NA
ENSG00000267491	AC100788.1	1.25568	1.43251	1.76304	0.812525	0.416491	NA
ENSG00000125931	CITED1	13.2121	1.43173	0.787679	1.81766	0.0691164	0.842546
ENSG00000134020	PEBP4	3.2886	1.43127	1.22608	1.16735	0.243068	0.971901
ENSG00000201518	RNA5SP513	0.332378	1.43078	4.37016	0.327398	0.743367	NA
ENSG00000261072	AC084783.1	0.391605	1.43057	4.29074	0.333408	0.738826	NA
ENSG00000249690	AC110813.1	0.447993	1.42837	2.57343	0.555044	0.578865	NA
ENSG00000274565	AC080038.1	18.6084	1.42759	0.554066	2.57656	0.00997878	0.50218
ENSG00000273606	MIR6776	0.535628	1.42708	3.53755	0.403408	0.686648	NA
ENSG00000258888	AC112693.1	0.526867	1.42616	3.0209	0.472098	0.636857	NA
ENSG00000249755	AC083829.1	1.81605	1.42603	1.74871	0.815474	0.414801	NA
ENSG00000157093	LYZL4	1.08298	1.42447	2.30025	0.619268	0.53574	NA
ENSG00000234714	AC009965.1	0.735214	1.42365	2.82535	0.503886	0.614341	NA
ENSG00000139329	LUM	1108.37	1.42347	1.01823	1.39799	0.162117	0.933055
ENSG00000250968	LINC02382	0.322847	1.42312	3.52059	0.404228	0.686045	NA
ENSG00000231057	AC096637.2	3.18372	1.42275	0.961716	1.47939	0.139037	NA
ENSG00000276972	AC078880.5	0.493502	1.42263	2.99585	0.474867	0.634882	NA
ENSG00000237025	AL121601.2	0.604941	1.42263	2.99735	0.474628	0.635052	NA
ENSG00000267919	AC009955.2	2.10213	1.42152	1.15439	1.2314	0.218173	NA
ENSG00000204837	FGF7P3	0.888437	1.41966	2.75332	0.51562	0.60612	NA
ENSG00000244471	AL137058.1	5.94988	1.41444	0.857408	1.64967	0.0990098	0.893413
ENSG00000259751	AC018868.2	1.46479	1.41346	1.31292	1.07658	0.281669	NA
ENSG00000286620	AC239860.3	0.778823	1.41203	2.33709	0.604184	0.545721	NA
ENSG00000251349	MSANTD3-TMEFF1	0.966782	1.41155	1.5506	0.910324	0.362651	NA
ENSG00000185028	LRRC14B	2.64067	1.41135	1.19968	1.17643	0.239422	NA
ENSG00000206637	SNORA70H	0.252647	1.4102	4.52272	0.311804	0.755189	NA
ENSG00000227071	FOCAD-AS1	3.21953	1.40924	0.865723	1.62782	0.103563	0.900222
ENSG00000162599	NFIA	162.565	1.40922	0.542421	2.59802	0.0093764	0.49188
ENSG00000230423	AL672310.1	11.0587	1.40841	0.910205	1.54736	0.121777	0.916461
ENSG00000227123	RPL12P44	0.991357	1.40799	2.30853	0.609909	0.541922	NA
ENSG00000177455	CD19	29.7247	1.4071	0.836379	1.68237	0.0924967	0.888351
ENSG00000265752	AC010754.1	0.668971	1.40684	3.51764	0.399939	0.689201	NA
ENSG00000248283	CCNL2P1	0.905894	1.40648	2.68335	0.52415	0.600174	NA
ENSG00000211581	MIR765	0.397238	1.40543	3.51877	0.399411	0.689591	NA
ENSG00000230852	LINC02857	0.863711	1.40521	1.78835	0.785758	0.432009	NA
ENSG00000267429	AC006116.7	1.87576	1.40494	1.63574	0.858901	0.390395	NA
ENSG00000173198	CYSLTR1	1.5369	1.40477	1.44727	0.970634	0.331731	NA
ENSG00000272457	AC113194.1	1.46866	1.4046	2.08334	0.674206	0.50018	NA
ENSG00000259023	LINC00524	0.701367	1.40435	1.83588	0.764946	0.444304	NA
ENSG00000256287	LINC02398	0.327446	1.40392	3.04744	0.460689	0.645021	NA
ENSG00000130300	PLVAP	11.7139	1.4036	0.566392	2.47815	0.0132067	0.537103
ENSG00000262539	AC005829.2	0.377084	1.40349	2.99143	0.46917	0.638948	NA
ENSG00000259928	AC011840.2	0.413267	1.40329	2.96796	0.472814	0.636346	NA
ENSG00000226862	AC104463.2	2.63714	1.4032	1.30697	1.07362	0.282992	NA
ENSG00000253837	AC090197.1	3.01419	1.40269	1.02246	1.37188	0.170102	NA
ENSG00000274351	AL137000.1	0.550204	1.40182	2.60647	0.537822	0.5907	NA
ENSG00000086548	CEACAM6	4154.57	1.40131	0.745316	1.88015	0.0600878	0.821599
ENSG00000235051	AL357497.1	1.10242	1.40071	1.98265	0.706485	0.479886	NA
ENSG00000203616	RHOT1P2	0.39441	1.40013	3.47348	0.403092	0.686881	NA
ENSG00000253395	AP003469.2	2.5442	1.39939	0.943486	1.48321	0.138018	NA
ENSG00000236773	AC092809.3	3.84668	1.39924	0.951009	1.47132	0.141205	0.928236
ENSG00000286758	AL445438.1	1.25801	1.39775	1.59705	0.875208	0.381461	NA
ENSG00000171408	PDE7B	56.7971	1.3974	0.689012	2.02812	0.042548	0.756871
ENSG00000235020	AL390783.1	0.570591	1.39698	3.43641	0.406522	0.684359	NA
ENSG00000137252	HCRTR2	1.94291	1.39651	1.55238	0.899592	0.368338	NA
ENSG00000207954	MIR138-1	0.614237	1.39513	2.65948	0.524587	0.59987	NA
ENSG00000282416	AC092299.1	0.580597	1.39491	2.31665	0.602123	0.547092	NA
ENSG00000287286	AC024560.5	0.486455	1.39475	2.89387	0.481968	0.629829	NA
ENSG00000177374	HIC1	179.976	1.39439	0.621574	2.24332	0.024876	0.66778
ENSG00000262823	AC127521.1	1.27723	1.39409	1.84421	0.755929	0.449692	NA
ENSG00000261616	AC036108.3	4.5446	1.39391	0.824366	1.69089	0.0908574	0.885704
ENSG00000204952	FBXO47	0.936912	1.39333	2.08522	0.668192	0.504011	NA
ENSG00000252335	RNU6-62P	0.40846	1.39298	2.51079	0.554795	0.579035	NA
ENSG00000167139	TBC1D21	0.77802	1.3927	2.20952	0.630321	0.528485	NA
ENSG00000185437	SH3BGR	14.5728	1.3918	0.580966	2.39567	0.01659	0.583431
ENSG00000248356	AC093864.1	0.604678	1.39137	2.15298	0.646253	0.518115	NA
ENSG00000288063	AC099050.1	1.60811	1.3907	1.48832	0.93441	0.350092	NA
ENSG00000267552	AC093227.2	0.206581	1.38967	5.1659	0.269009	0.787923	NA
ENSG00000177462	OR2T8	1.39736	1.38962	1.61595	0.859944	0.38982	NA
ENSG00000232852	CICP4	0.974987	1.38932	1.74508	0.79614	0.425951	NA
ENSG00000274156	AC008121.2	0.891524	1.38852	1.64466	0.84426	0.398524	NA
ENSG00000135636	DYSF	415.972	1.38833	0.387876	3.57932	0.000344494	0.0980009
ENSG00000269124	AC007193.2	1.56221	1.38763	1.57436	0.881394	0.378105	NA
ENSG00000220920	AL023807.1	1.90323	1.38724	1.20867	1.14774	0.251075	NA
ENSG00000224731	AC016716.1	0.461393	1.38658	3.53667	0.392058	0.695016	NA
ENSG00000197540	GZMM	5.70948	1.38496	0.837781	1.65312	0.0983056	0.89259
ENSG00000252474	RNU6-539P	0.46099	1.38465	3.07448	0.450369	0.652445	NA
ENSG00000231808	LINC01388	0.161721	1.38462	5.16613	0.268019	0.788684	NA
ENSG00000263257	AC040173.1	1.35761	1.38427	1.70529	0.811751	0.416935	NA
ENSG00000266097	MIR5192	0.236308	1.38394	4.59001	0.301512	0.763024	NA
ENSG00000204779	FOXD4L5	0.283839	1.38374	4.46951	0.309596	0.756868	NA
ENSG00000240505	TNFRSF13B	0.306148	1.38366	4.38206	0.315756	0.752187	NA
ENSG00000278901	AC005609.1	0.368942	1.38355	4.32036	0.320239	0.748787	NA
ENSG00000214988	RPL7AP26	0.713551	1.38344	2.65169	0.52172	0.601865	NA
ENSG00000011465	DCN	1786.98	1.38305	0.937973	1.47451	0.140344	0.92778
ENSG00000233756	DSCAM-IT1	0.159228	1.38294	5.1662	0.267689	0.788938	NA
ENSG00000234515	PPP1R2P1	0.231861	1.3823	4.60608	0.300103	0.764099	NA
ENSG00000184374	COLEC10	34.6272	1.38223	0.728272	1.89796	0.0577009	0.819592
ENSG00000121797	CCRL2	2.38293	1.38203	1.446	0.955763	0.339192	NA
ENSG00000228848	RPS20P13	0.289348	1.382	4.42796	0.312108	0.754959	NA
ENSG00000283342	AC241584.2	1.19747	1.38133	1.83146	0.754222	0.450716	NA
ENSG00000286662	AC087894.3	1.59118	1.38072	2.53349	0.544987	0.585762	NA
ENSG00000287709	AC008780.1	0.37588	1.38026	3.58912	0.384569	0.700556	NA
ENSG00000105388	CEACAM5	966.71	1.38004	0.666136	2.07171	0.0382926	0.734406
ENSG00000169194	IL13	0.397067	1.38	3.50818	0.393366	0.69405	NA
ENSG00000243854	RN7SL67P	0.910037	1.37998	1.81025	0.762315	0.445872	NA
ENSG00000258583	LINC01500	0.969529	1.37981	1.63183	0.845558	0.397799	NA
ENSG00000261404	AC138627.1	1.66055	1.37963	1.28865	1.07059	0.284352	NA
ENSG00000262543	SMIM28	0.414082	1.37943	2.99694	0.460281	0.645314	NA
ENSG00000259002	AL445363.1	0.316291	1.3789	4.29403	0.32112	0.74812	NA
ENSG00000164334	FAM170A	0.406499	1.3786	4.16329	0.331133	0.740544	NA
ENSG00000132481	TRIM47	83.789	1.37848	0.455304	3.02762	0.00246491	0.28225
ENSG00000274628	AL669942.1	0.360842	1.37816	3.0466	0.452361	0.651009	NA
ENSG00000277984	AP001264.1	0.644058	1.378	3.30765	0.416609	0.676964	NA
ENSG00000280116	AC231657.2	0.640967	1.37768	2.49211	0.552816	0.580389	NA
ENSG00000254299	LINC01944	1.01443	1.37703	2.14471	0.642062	0.520833	NA
ENSG00000235491	LINC01889	66.8991	1.37667	0.526081	2.61684	0.00887468	0.483281
ENSG00000112769	LAMA4	370.303	1.37666	0.499297	2.7572	0.00582991	0.407629
ENSG00000124019	FAM124B	35.2624	1.3753	0.643146	2.13839	0.0324848	0.708744
ENSG00000236182	AC009319.1	0.490523	1.37442	2.49776	0.550263	0.582139	NA
ENSG00000254988	AP002498.1	2.14973	1.37388	1.60987	0.853415	0.393429	NA
ENSG00000164946	FREM1	819.879	1.37291	0.344825	3.98146	6.84925e-05	0.0368972
ENSG00000265656	AC106037.3	1.73504	1.37281	1.45766	0.941787	0.346302	NA
ENSG00000258354	AC138932.2	0.601295	1.37276	2.33827	0.587083	0.557148	NA
ENSG00000235246	AL020993.1	0.517099	1.37267	2.2219	0.617789	0.536714	NA
ENSG00000243711	RPL21P116	0.936841	1.3724	2.20996	0.621006	0.534596	NA
ENSG00000237666	AC097527.1	0.429556	1.37231	2.30175	0.596204	0.551039	NA
ENSG00000161911	TREML1	1.16018	1.3723	1.66346	0.824971	0.409388	NA
ENSG00000170577	SIX2	130.361	1.37229	0.635531	2.15929	0.0308279	0.700539
ENSG00000287183	AC093824.2	1.82443	1.37165	1.40697	0.9749	0.32961	NA
ENSG00000284605	AC127526.3	0.777521	1.37161	1.7904	0.766089	0.443624	NA
ENSG00000277479	AL022345.3	0.662365	1.37141	2.14349	0.639805	0.522299	NA
ENSG00000260447	AC009065.3	0.602372	1.37013	1.9907	0.688266	0.491286	NA
ENSG00000257957	QRSL1P3	1.07659	1.37006	1.77684	0.771066	0.440668	NA
ENSG00000231322	RPL13AP17	0.712768	1.36974	2.87575	0.476307	0.633856	NA
ENSG00000271811	Z97200.1	1.24182	1.36968	1.87383	0.730956	0.464806	NA
ENSG00000231395	ARL4AP4	1.14095	1.36965	1.87297	0.731272	0.464613	NA
ENSG00000187258	NPSR1	1.51647	1.36933	1.75121	0.781936	0.434252	NA
ENSG00000165078	CPA6	6.11883	1.36871	0.89221	1.53406	0.125014	0.91753
ENSG00000223729	LINC02247	0.590009	1.36831	2.54538	0.537569	0.590875	NA
ENSG00000279677	AL162377.2	0.745613	1.36802	1.64424	0.832008	0.405405	NA
ENSG00000229101	ELOCP20	0.285333	1.36772	5.1669	0.264707	0.791235	NA
ENSG00000286637	AC093765.2	0.202065	1.36772	5.1669	0.264707	0.791235	NA
ENSG00000120436	GPR31	0.200151	1.36772	5.1669	0.264707	0.791235	NA
ENSG00000279378	AC009159.4	0.20194	1.36772	5.1669	0.264707	0.791235	NA
ENSG00000264404	LINC02675	0.162363	1.36772	5.1669	0.264707	0.791235	NA
ENSG00000205649	HTN3	0.387411	1.36772	5.1669	0.264707	0.791235	NA
ENSG00000288077	AC027129.1	0.203434	1.36772	5.1669	0.264707	0.791235	NA
ENSG00000255375	AL078612.2	0.29171	1.36772	5.1669	0.264707	0.791235	NA
ENSG00000206592	AC016559.1	0.241597	1.36772	5.1669	0.264707	0.791235	NA
ENSG00000228948	SLC25A6P5	0.20667	1.36769	5.1669	0.264702	0.791239	NA
ENSG00000241765	RPS26P45	0.406856	1.36769	5.1669	0.264702	0.791239	NA
ENSG00000266928	AC020905.1	1.45029	1.36758	1.94084	0.70463	0.48104	NA
ENSG00000280780	JAKMIP2-AS1	132.122	1.36751	0.930346	1.46989	0.14159	0.928236
ENSG00000250413	AC005674.1	0.287442	1.36722	4.45983	0.306564	0.759175	NA
ENSG00000252695	MIR2276	0.301473	1.36718	4.41161	0.309905	0.756633	NA
ENSG00000196735	HLA-DQA1	19.8831	1.36713	1.28963	1.06009	0.289102	0.97646
ENSG00000180662	RPL21P8	0.351096	1.36712	4.3354	0.315338	0.752505	NA
ENSG00000287457	AC005821.2	0.404132	1.36694	4.16862	0.327912	0.742978	NA
ENSG00000131885	KRT17P1	1.2	1.36656	1.87591	0.728475	0.466323	NA
ENSG00000283973	AC099795.1	1.98575	1.36624	1.43927	0.94926	0.342488	NA
ENSG00000266111	AC068025.2	0.988445	1.36621	1.51942	0.899169	0.368563	NA
ENSG00000259843	AC007610.1	0.394187	1.36616	3.59686	0.379819	0.70408	NA
ENSG00000203783	PRR9	3.5312	1.36612	2.06988	0.659999	0.509254	0.993818
ENSG00000275334	MIR5787	0.422111	1.36606	3.56141	0.383572	0.701296	NA
ENSG00000205549	C9orf92	1.29371	1.36555	2.7697	0.493032	0.62199	NA
ENSG00000244468	AC093001.1	2.84003	1.36542	1.52301	0.896523	0.369974	NA
ENSG00000277590	MIR7845	1.06263	1.36516	1.68794	0.808771	0.418647	NA
ENSG00000101335	MYL9	3290.19	1.36505	0.477848	2.85667	0.00428112	0.357452
ENSG00000274428	RNVU1-25	0.5052	1.36492	3.05623	0.446604	0.655161	NA
ENSG00000166090	IL25	0.448525	1.36487	3.02865	0.450652	0.652241	NA
ENSG00000222255	RNU6-101P	0.470714	1.36474	2.98946	0.456516	0.648019	NA
ENSG00000236714	LINC01844	174.349	1.36378	0.577096	2.36319	0.0181186	0.606277
ENSG00000251467	AC020893.2	0.483509	1.36348	2.65808	0.512957	0.607981	NA
ENSG00000213943	KRT18P17	12.2532	1.36338	0.585289	2.32941	0.0198375	0.618696
ENSG00000252866	RNA5SP243	0.619174	1.36329	2.62316	0.519714	0.603263	NA
ENSG00000274654	AC022467.1	0.757084	1.36318	2.59769	0.524768	0.599744	NA
ENSG00000140379	BCL2A1	0.626912	1.36308	2.57966	0.528394	0.597226	NA
ENSG00000251692	PTX4	1.34895	1.36288	1.79558	0.75902	0.447841	NA
ENSG00000186994	KANK3	92.026	1.36272	0.423244	3.21972	0.00128318	0.211925
ENSG00000256589	ENPP7P5	0.806879	1.36267	2.10361	0.647776	0.51713	NA
ENSG00000243353	RPS29P19	0.157403	1.36256	5.16713	0.263698	0.792013	NA
ENSG00000248752	AC116362.1	0.755235	1.36247	1.66508	0.818257	0.413211	NA
ENSG00000196344	ADH7	0.205161	1.36229	4.69421	0.290206	0.771658	NA
ENSG00000226765	RPSAP33	0.222729	1.36226	4.65104	0.292894	0.769603	NA
ENSG00000224751	SHMT1P1	0.207123	1.36226	4.68358	0.290859	0.771159	NA
ENSG00000116783	TNNI3K	1.01126	1.36185	1.95498	0.696608	0.486048	NA
ENSG00000145192	AHSG	4.32023	1.36131	1.27077	1.07125	0.284058	0.97646
ENSG00000287035	AC138470.2	0.687336	1.36096	2.25136	0.604504	0.545509	NA
ENSG00000265107	GJA5	39.5963	1.36033	0.676423	2.01107	0.044318	0.76419
ENSG00000258123	LINC02444	0.662625	1.36025	2.1684	0.627304	0.53046	NA
ENSG00000266721	MIR5695	0.32319	1.36014	3.07719	0.442007	0.658484	NA
ENSG00000224099	AC104823.1	1.30837	1.36013	1.70252	0.798894	0.424352	NA
ENSG00000265845	AC024267.4	1.52292	1.36012	1.61215	0.843667	0.398855	NA
ENSG00000233381	AK4P3	2.62603	1.36	1.3423	1.01318	0.310972	NA
ENSG00000255286	AP000907.1	0.23648	1.35974	3.7517	0.362434	0.717028	NA
ENSG00000162399	BSND	12.9408	1.35926	1.01522	1.33888	0.18061	0.948369
ENSG00000282051	AC010507.1	1.21436	1.35821	1.55784	0.871857	0.383286	NA
ENSG00000113946	CLDN16	2.96312	1.35796	1.17988	1.15093	0.249762	NA
ENSG00000147869	CER1	13.7145	1.35743	0.882507	1.53816	0.124011	0.91753
ENSG00000215493	AC007731.1	5.76099	1.35741	0.604483	2.24558	0.0247312	0.667657
ENSG00000238078	LINC01352	0.536674	1.35728	2.35224	0.577016	0.563928	NA
ENSG00000249781	LINC02112	0.429217	1.35721	2.46668	0.550217	0.582171	NA
ENSG00000255967	HADHAP2	1.76628	1.35709	1.43064	0.948585	0.342832	NA
ENSG00000279964	AC009949.1	0.776164	1.35647	2.35	0.577221	0.56379	NA
ENSG00000225521	AC005237.1	0.443967	1.35647	2.2276	0.608935	0.542567	NA
ENSG00000232097	AC079781.3	1.28714	1.35605	1.54067	0.880168	0.378769	NA
ENSG00000230782	AL807761.4	0.804284	1.35603	2.36959	0.572263	0.567144	NA
ENSG00000223462	AL353801.1	0.959461	1.35499	1.67103	0.810874	0.417438	NA
ENSG00000265798	AC138207.6	2.63339	1.35494	1.06409	1.27334	0.202898	NA
ENSG00000283427	AC006453.3	0.628579	1.35489	2.0385	0.664649	0.506275	NA
ENSG00000259222	AC027088.2	0.577276	1.35483	2.17897	0.621772	0.534092	NA
ENSG00000229455	RPS10P18	0.813346	1.35453	2.13872	0.633334	0.526515	NA
ENSG00000271810	AL603832.3	0.753775	1.35394	2.06644	0.655202	0.512338	NA
ENSG00000215199	YWHAZP6	0.545379	1.35393	1.94631	0.695638	0.486656	NA
ENSG00000280423	AL359852.1	1.5835	1.35362	1.70612	0.793394	0.427548	NA
ENSG00000213755	AC093270.1	0.694249	1.35341	2.06391	0.655749	0.511986	NA
ENSG00000228592	D21S2088E	404.646	1.35335	1.2751	1.06137	0.288523	0.97646
ENSG00000271916	AC012467.1	0.678577	1.35312	1.8808	0.719442	0.471869	NA
ENSG00000161544	CYGB	186.681	1.35255	0.36411	3.71468	0.000203463	0.0688954
ENSG00000275025	AC002401.3	1.67061	1.35254	1.32224	1.02292	0.306346	NA
ENSG00000169418	NPR1	238.59	1.35174	0.455116	2.97011	0.00297697	0.313614
ENSG00000228339	AMD1P1	0.783771	1.3512	2.01981	0.668973	0.503513	NA
ENSG00000178690	DYNAP	2.10755	1.35063	1.58791	0.850575	0.395005	NA
ENSG00000260771	AL138918.1	0.314255	1.35029	3.49815	0.386002	0.699495	NA
ENSG00000250685	AC009123.1	2.33159	1.35002	1.89358	0.712948	0.475878	NA
ENSG00000196834	POTEI	1.02055	1.34965	1.50277	0.898106	0.369129	NA
ENSG00000283378	CNTNAP3C	27.8853	1.34863	0.813783	1.65723	0.0974726	0.891847
ENSG00000267304	AC004637.1	1.21687	1.34845	1.64251	0.820973	0.411662	NA
ENSG00000118004	COLEC11	36.6699	1.34811	0.772295	1.74559	0.0808826	0.872523
ENSG00000228216	AL355607.1	0.959446	1.34765	1.88264	0.715827	0.474098	NA
ENSG00000187013	LINC02875	9.77712	1.34734	0.565796	2.38131	0.017251	0.588921
ENSG00000146839	ZAN	3.26499	1.34704	1.36608	0.986062	0.324103	0.976728
ENSG00000188000	OR7D2	1.26668	1.34648	1.35083	0.996783	0.31887	NA
ENSG00000274769	AC016747.4	1.21727	1.3463	1.41878	0.948919	0.342662	NA
ENSG00000196139	AKR1C3	156.647	1.3461	0.506055	2.65998	0.00781448	0.457436
ENSG00000169059	VCX3A	4.19736	1.34608	1.35219	0.995484	0.319501	0.976625
ENSG00000233588	CYP51A1P2	2.52577	1.34593	1.06614	1.26243	0.206795	NA
ENSG00000229390	MICD	0.550919	1.34523	1.8794	0.715777	0.474129	NA
ENSG00000226361	TERF1P5	5.73025	1.34521	1.43601	0.936772	0.348876	0.97974
ENSG00000269729	AC006262.2	1.81365	1.34505	1.45718	0.923048	0.355982	NA
ENSG00000258461	AC012651.1	2.27617	1.34498	1.41132	0.952988	0.340596	NA
ENSG00000262296	AC118755.1	0.898494	1.34479	1.83483	0.732922	0.463606	NA
ENSG00000248165	AC110760.1	2.03693	1.34479	1.36048	0.988465	0.322925	NA
ENSG00000236206	AL356441.1	0.45549	1.34399	3.47987	0.38622	0.699334	NA
ENSG00000268510	IFNL3P1	0.623477	1.34315	3.06252	0.438577	0.660968	NA
ENSG00000076662	ICAM3	30.9057	1.34297	1.34506	0.998446	0.318063	0.976625
ENSG00000287799	AC005014.4	1.54753	1.34295	1.27306	1.0549	0.29147	NA
ENSG00000183242	WT1-AS	21.6076	1.34273	0.851703	1.57652	0.114905	0.908263
ENSG00000251434	AC104071.1	3.19231	1.34093	1.14103	1.1752	0.239917	NA
ENSG00000233586	AC246785.2	1.8852	1.34063	1.39268	0.962628	0.335734	NA
ENSG00000256975	AC092821.2	0.573866	1.34025	2.34853	0.570676	0.568219	NA
ENSG00000276576	MRPL30P1	0.266972	1.34024	3.70312	0.36192	0.717412	NA
ENSG00000256103	ATP5MFP5	0.458979	1.34023	3.00638	0.445796	0.655744	NA
ENSG00000249346	LINC01016	0.574483	1.34022	3.40416	0.3937	0.693803	NA
ENSG00000247372	AC008897.2	0.636668	1.34021	2.1036	0.637102	0.524058	NA
ENSG00000231417	IRX1P1	0.300835	1.34016	4.37967	0.305996	0.759608	NA
ENSG00000266580	MIR4254	0.849744	1.34007	1.78062	0.752583	0.4517	NA
ENSG00000272334	AC011816.2	1.31742	1.33994	1.65051	0.811833	0.416888	NA
ENSG00000266667	AC005703.3	1.10686	1.33983	1.99176	0.67269	0.501145	NA
ENSG00000253485	PCDHGA5	4.19676	1.33946	1.42867	0.937557	0.348472	0.97974
ENSG00000142538	PTH2	8.00593	1.3394	1.41305	0.947878	0.343192	0.97974
ENSG00000164309	CMYA5	112.667	1.33921	0.579771	2.30989	0.0208944	0.633627
ENSG00000232560	LINC01549	0.898443	1.3389	2.25626	0.593417	0.552902	NA
ENSG00000261795	AC093627.7	0.960362	1.33881	2.15225	0.622049	0.53391	NA
ENSG00000258558	AL121852.1	0.647461	1.3388	2.62055	0.510886	0.609431	NA
ENSG00000230470	AL078645.1	0.708254	1.33879	2.63547	0.50799	0.61146	NA
ENSG00000247925	AL139807.1	0.563549	1.33877	2.67968	0.499601	0.617356	NA
ENSG00000270714	MICOS10P2	0.353105	1.33871	3.04824	0.439174	0.660535	NA
ENSG00000250237	AC010273.3	0.338752	1.3387	3.03501	0.441086	0.659151	NA
ENSG00000171671	SHANK2-AS3	0.465301	1.33869	3.06054	0.437404	0.661818	NA
ENSG00000215464	AP000354.1	0.32831	1.33861	3.59845	0.371995	0.709896	NA
ENSG00000207195	Y_RNA	0.262473	1.33852	4.52169	0.296023	0.767212	NA
ENSG00000215991	MIR208B	0.155278	1.33847	5.16825	0.258979	0.795652	NA
ENSG00000236094	LINC00545	28.3284	1.33822	1.36363	0.98137	0.32641	0.976728
ENSG00000204381	LAYN	189.068	1.33819	0.621017	2.15483	0.0311748	0.700539
ENSG00000267497	NFE2L3P1	0.938312	1.33803	1.61788	0.827025	0.408223	NA
ENSG00000251654	AC099499.1	4.7552	1.33773	1.48994	0.897842	0.36927	0.97974
ENSG00000243802	AC090589.1	1.06203	1.33654	1.6003	0.835182	0.403615	NA
ENSG00000135477	KRT87P	3.62221	1.33641	0.825695	1.61852	0.10555	0.900879
ENSG00000276261	AC009509.5	2.08973	1.33632	1.25198	1.06737	0.285806	NA
ENSG00000286913	AC092943.2	0.810368	1.33627	1.95651	0.682989	0.494614	NA
ENSG00000185031	SLC2A3P2	0.481535	1.33583	2.28556	0.584465	0.558907	NA
ENSG00000253219	KRT18P41	1.02682	1.33566	1.78736	0.747283	0.454893	NA
ENSG00000273552	AL136439.1	0.441748	1.33522	3.39568	0.393212	0.694163	NA
ENSG00000252641	RNU6-678P	0.488028	1.33519	3.4439	0.387696	0.698241	NA
ENSG00000214917	AC011825.1	0.921808	1.33518	1.69406	0.788156	0.430605	NA
ENSG00000271725	AC103858.1	1.09632	1.33512	2.08202	0.641259	0.521354	NA
ENSG00000206014	OR7E161P	0.200569	1.33495	5.16841	0.258291	0.796182	NA
ENSG00000178248	FAM230I	2.97133	1.33493	0.934575	1.42838	0.153182	NA
ENSG00000184844	CYCSP45	13.0181	1.3348	1.40343	0.951099	0.341554	0.97974
ENSG00000249409	AC025741.1	0.346024	1.33455	5.14197	0.25954	0.795219	NA
ENSG00000174099	MSRB3	247.653	1.33453	0.465523	2.86674	0.00414718	0.352332
ENSG00000225401	TGIF2P1	0.310468	1.33408	2.63493	0.506305	0.612642	NA
ENSG00000242575	AC012501.3	1.97377	1.33407	1.23244	1.08247	0.279046	NA
ENSG00000163377	TAFA4	102.873	1.33404	0.474172	2.81342	0.0049018	0.379036
ENSG00000264468	MIR4520-1	0.641353	1.334	2.04874	0.651131	0.514962	NA
ENSG00000230630	DNM3OS	53.5351	1.33397	0.705549	1.89069	0.0586658	0.82115
ENSG00000236695	HNRNPA1P47	0.436591	1.33359	3.43684	0.388028	0.697995	NA
ENSG00000277579	AC244093.3	0.257621	1.33347	3.68662	0.361706	0.717572	NA
ENSG00000176907	TCIM	856.864	1.33245	0.675388	1.97286	0.0485114	0.779992
ENSG00000272783	AC147067.2	0.639345	1.33235	2.88573	0.461701	0.644295	NA
ENSG00000276396	AC024032.2	0.309255	1.33187	3.64138	0.365759	0.714545	NA
ENSG00000277999	AC009093.6	0.293146	1.33184	3.63905	0.365987	0.714375	NA
ENSG00000230533	AL356234.2	2.11157	1.32844	1.51474	0.877004	0.380485	NA
ENSG00000267712	LINC01539	0.970445	1.32814	2.36386	0.561851	0.574218	NA
ENSG00000267603	LINC01028	2.81036	1.32722	1.43226	0.926664	0.354101	NA
ENSG00000168427	KLHL30	16.5513	1.32715	0.531954	2.49486	0.0126006	0.527688
ENSG00000183918	SH2D1A	0.545963	1.32713	2.98514	0.44458	0.656623	NA
ENSG00000138798	EGF	468.529	1.32614	0.542814	2.44309	0.0145621	0.554182
ENSG00000282080	AC006511.4	1.55522	1.32612	1.70903	0.775949	0.437779	NA
ENSG00000285641	AL358472.6	1.86018	1.32588	1.02367	1.29523	0.195243	NA
ENSG00000261024	GS1-279B7.1	1.77035	1.32548	1.59914	0.828868	0.407179	NA
ENSG00000279317	AC006994.1	1.24966	1.32534	1.71779	0.771537	0.440389	NA
ENSG00000135547	HEY2	461.299	1.32486	0.525917	2.51915	0.0117638	0.514461
ENSG00000258949	AL049870.3	1.52249	1.32484	1.79296	0.738913	0.45996	NA
ENSG00000167914	GSDMA	1.126	1.3247	1.70689	0.77609	0.437696	NA
ENSG00000254192	AC011365.2	0.742251	1.32446	1.76176	0.751781	0.452183	NA
ENSG00000229900	HSPD1P21	0.933721	1.32411	1.73539	0.763005	0.44546	NA
ENSG00000254632	AP003119.1	2.61888	1.32407	0.992512	1.33406	0.182185	NA
ENSG00000133136	GNG5P2	1.90861	1.32284	1.58974	0.832112	0.405346	NA
ENSG00000258741	H2AZ2P1	7.91186	1.32215	0.56995	2.31976	0.0203541	0.624859
ENSG00000283108	AC011451.3	2.03747	1.32121	1.53153	0.862676	0.388316	NA
ENSG00000106302	HYAL4	0.706307	1.32035	2.3032	0.573268	0.566463	NA
ENSG00000199540	AC010443.1	0.506889	1.32002	2.05712	0.641681	0.52108	NA
ENSG00000250940	AC116562.2	0.68159	1.31897	2.02514	0.651299	0.514853	NA
ENSG00000263155	MYZAP	43.5539	1.31805	0.592128	2.22595	0.0260174	0.670242
ENSG00000236297	AC048351.1	1.60296	1.31793	1.15864	1.13748	0.255337	NA
ENSG00000250072	SH3TC2-DT	4.11252	1.31759	1.61539	0.815651	0.4147	0.988237
ENSG00000197241	SLC2A7	0.672228	1.3173	2.19253	0.600812	0.547965	NA
ENSG00000277235	AL035420.3	2.30445	1.31712	1.18294	1.11343	0.265522	NA
ENSG00000152093	CFC1B	0.597664	1.31602	2.53549	0.51904	0.603733	NA
ENSG00000226835	ARHGAP29-AS1	4.47504	1.31595	1.61088	0.816916	0.413976	0.988237
ENSG00000201746	RNU6-828P	0.502907	1.31574	2.36891	0.55542	0.578607	NA
ENSG00000213120	LIN28AP1	0.320358	1.31532	3.04839	0.431478	0.666121	NA
ENSG00000287503	AC027243.3	0.313515	1.31527	3.06102	0.429683	0.667426	NA
ENSG00000216490	IFI30	1.71319	1.31449	1.60708	0.817936	0.413393	NA
ENSG00000176343	RPL37AP8	0.362043	1.31409	2.61676	0.502183	0.615539	NA
ENSG00000255703	AC127070.3	0.633488	1.31399	2.63469	0.498727	0.617972	NA
ENSG00000252213	SNORA74D	0.974396	1.31387	1.96229	0.669559	0.503139	NA
ENSG00000130592	LSP1	9.71662	1.31347	0.861655	1.52436	0.127418	0.918254
ENSG00000219700	PTCHD3P3	1.42298	1.31346	1.69543	0.774708	0.438512	NA
ENSG00000261396	AC027682.5	0.303296	1.31278	4.4423	0.295519	0.767597	NA
ENSG00000253389	AC113133.1	0.573348	1.31233	2.98485	0.439663	0.660181	NA
ENSG00000260664	AC004158.1	0.59318	1.31232	3.38926	0.387198	0.69861	NA
ENSG00000250536	ABHD17AP3	2.15089	1.31222	0.949035	1.38269	0.166761	NA
ENSG00000277228	AL138686.1	0.199014	1.3122	5.16948	0.253836	0.799622	NA
ENSG00000154165	GPR15	0.367894	1.31213	3.05751	0.42915	0.667814	NA
ENSG00000221518	RNU6ATAC16P	0.883562	1.3116	2.12244	0.617966	0.536598	NA
ENSG00000231711	LINC00899	33.5553	1.31159	0.587791	2.23139	0.0256555	0.670219
ENSG00000232241	DYNLT3P1	0.287728	1.31047	3.66968	0.357108	0.721011	NA
ENSG00000267076	CCDC58P3	0.939237	1.31024	1.77738	0.737174	0.461016	NA
ENSG00000231367	LINC02613	1.0522	1.30987	1.78705	0.732976	0.463573	NA
ENSG00000111424	VDR	28.5068	1.30977	0.632742	2.06999	0.0384528	0.734446
ENSG00000266649	MIR3126	0.290391	1.30936	4.44025	0.294884	0.768083	NA
ENSG00000252860	RNU6-570P	0.28	1.30934	4.45275	0.294053	0.768718	NA
ENSG00000236444	UBE2L5	0.937357	1.30926	1.75405	0.746422	0.455413	NA
ENSG00000179144	GIMAP7	0.152708	1.30868	5.16965	0.253146	0.800156	NA
ENSG00000278892	AP002371.1	0.196724	1.30868	5.16965	0.253146	0.800156	NA
ENSG00000265265	AC233702.5	0.185456	1.30868	5.16965	0.253146	0.800156	NA
ENSG00000225724	ASH2LP3	0.187763	1.30868	5.16965	0.253146	0.800156	NA
ENSG00000102010	BMX	1.49797	1.30809	1.80996	0.722721	0.469851	NA
ENSG00000269533	AC003002.3	1.18552	1.30744	1.69156	0.77292	0.43957	NA
ENSG00000188060	RAB42	152.914	1.30743	0.369386	3.53948	0.000400923	0.109231
ENSG00000243016	AC112482.1	0.806449	1.30727	2.41991	0.540215	0.589049	NA
ENSG00000226306	NPY6R	1.71004	1.30688	2.218	0.589213	0.555718	NA
ENSG00000100373	UPK3A	6.16343	1.30636	1.00288	1.3026	0.19271	0.95006
ENSG00000011600	TYROBP	1.51734	1.30623	1.58288	0.825224	0.409244	NA
ENSG00000124772	CPNE5	40.9048	1.30607	0.690771	1.89074	0.0586588	0.82115
ENSG00000256037	MRPL40P1	1.82241	1.30582	1.87849	0.695146	0.486964	NA
ENSG00000249746	AC099509.1	5.27461	1.3052	1.86522	0.699758	0.484078	0.989773
ENSG00000279527	AC073592.7	0.834495	1.30502	2.52035	0.517793	0.604602	NA
ENSG00000229356	LRRC3-DT	2.59589	1.30442	0.857565	1.52107	0.128241	NA
ENSG00000130487	KLHDC7B	6.17921	1.30436	1.00564	1.29704	0.194619	0.95006
ENSG00000125657	TNFSF9	144.452	1.30367	0.588096	2.21677	0.0266386	0.671889
ENSG00000287933	AL357141.1	0.707319	1.30334	2.29298	0.568403	0.569762	NA
ENSG00000249584	LINC02225	1.11177	1.30316	2.25915	0.576838	0.564049	NA
ENSG00000256195	AP002518.1	0.532008	1.30231	2.58551	0.503695	0.614476	NA
ENSG00000267253	WHSC1L2P	1.3364	1.30204	1.29122	1.00837	0.313276	NA
ENSG00000276770	MIR6780B	0.494354	1.30199	2.01728	0.645418	0.518656	NA
ENSG00000224537	MEP1AP4	3.35561	1.30181	1.97873	0.657905	0.510599	0.993982
ENSG00000278908	AC132154.1	0.752574	1.30174	2.05451	0.633602	0.526341	NA
ENSG00000228980	LINC01205	2.06665	1.3015	2.09072	0.622514	0.533604	NA
ENSG00000183607	GKN2	0.353334	1.30074	4.24508	0.306412	0.759291	NA
ENSG00000283268	TEX54	0.568099	1.29948	2.58316	0.503058	0.614923	NA
ENSG00000236330	RPL5P9	0.516683	1.29944	2.0728	0.626902	0.530724	NA
ENSG00000020181	ADGRA2	742.491	1.2989	0.421956	3.07828	0.00208197	0.261113
ENSG00000199038	MIR210	4.72384	1.2987	0.975087	1.33188	0.182898	0.948838
ENSG00000236948	AL365255.1	0.982035	1.29843	1.97474	0.657521	0.510846	NA
ENSG00000278966	AL031602.1	0.664352	1.29778	2.21423	0.58611	0.557802	NA
ENSG00000254703	SENCR	2.38276	1.29731	1.02309	1.26803	0.204786	NA
ENSG00000288545	AC023421.2	0.408178	1.29634	2.29877	0.563926	0.572805	NA
ENSG00000260815	PPIAP47	0.699588	1.29618	2.40245	0.539526	0.589524	NA
ENSG00000235827	TUBB8P9	0.613869	1.29603	3.24711	0.399134	0.689794	NA
ENSG00000213946	DNAJB1P1	0.857251	1.29466	2.3182	0.558475	0.57652	NA
ENSG00000162624	LHX8	15.646	1.29377	0.937651	1.3798	0.167647	0.935335
ENSG00000228802	AC073641.1	1.00843	1.29336	2.3138	0.558976	0.576178	NA
ENSG00000229326	RPL17P15	0.679225	1.29284	2.69745	0.479282	0.631738	NA
ENSG00000223198	RNU2-22P	7.0911	1.29224	0.785397	1.64533	0.0999022	0.893413
ENSG00000163958	ZDHHC19	49.6078	1.29219	0.486324	2.65705	0.00788281	0.457436
ENSG00000176984	AP000679.1	0.957799	1.29207	2.62497	0.492222	0.622562	NA
ENSG00000116132	PRRX1	391.86	1.29173	0.828453	1.55921	0.118948	0.91485
ENSG00000255328	AC136475.5	2.2421	1.29162	1.10392	1.17002	0.241992	NA
ENSG00000170827	CELP	5.48102	1.29151	1.06663	1.21083	0.225961	0.962263
ENSG00000286619	AC119673.2	7.04205	1.2913	0.72076	1.79159	0.073199	0.852942
ENSG00000226564	FTH1P20	11.1098	1.29119	0.496731	2.59936	0.00933966	0.49188
ENSG00000105467	SYNGR4	2.60911	1.29088	1.27323	1.01386	0.31065	NA
ENSG00000286234	AC079790.2	0.595039	1.29042	2.63645	0.489451	0.624522	NA
ENSG00000237864	LINC00322	0.502718	1.29024	3.41284	0.378053	0.705391	NA
ENSG00000239223	RPL34P31	0.76012	1.29022	2.52869	0.510232	0.609889	NA
ENSG00000012504	NR1H4	33.7004	1.2901	0.984218	1.31078	0.189931	0.95006
ENSG00000242968	AC096992.1	0.716063	1.28887	2.33066	0.553008	0.580258	NA
ENSG00000113302	IL12B	0.403132	1.28866	3.02083	0.426592	0.669677	NA
ENSG00000223500	RNF14P4	0.445774	1.28849	3.04395	0.423296	0.672079	NA
ENSG00000260809	VPS35P1	0.59181	1.28848	3.05071	0.422355	0.672766	NA
ENSG00000227942	FRMD8P1	0.442793	1.28825	2.86661	0.449397	0.653145	NA
ENSG00000271304	DPRXP2	0.384345	1.28759	3.53027	0.364728	0.715315	NA
ENSG00000231744	AL669818.1	0.364277	1.28705	3.01995	0.426182	0.669975	NA
ENSG00000275550	AL096712.1	0.47239	1.28697	3.03561	0.42396	0.671595	NA
ENSG00000244485	RPL18P13	0.404663	1.28673	4.02049	0.320042	0.748936	NA
ENSG00000235008	AL023775.1	4.73879	1.28663	0.938385	1.37111	0.17034	0.937577
ENSG00000226557	TRAF6P1	0.478561	1.28643	3.41165	0.377069	0.706122	NA
ENSG00000232654	FAM136BP	0.604349	1.286	2.95138	0.43573	0.663033	NA
ENSG00000279772	AC026422.1	0.475376	1.28564	3.51554	0.365704	0.714586	NA
ENSG00000212458	AC092535.1	0.377612	1.28564	3.59198	0.357919	0.720404	NA
ENSG00000204121	ECEL1P1	625.586	1.28532	0.925517	1.38876	0.164905	0.933055
ENSG00000286003	AC110992.1	0.374777	1.28527	3.05004	0.421394	0.673467	NA
ENSG00000235140	AC026391.1	0.468807	1.28525	3.05197	0.421122	0.673666	NA
ENSG00000206675	RNU6-32P	0.331498	1.28506	4.38065	0.29335	0.769255	NA
ENSG00000236495	AL158168.1	0.325085	1.28501	4.39004	0.292711	0.769743	NA
ENSG00000272502	AC104958.2	14.7994	1.28475	0.542871	2.36658	0.0179534	0.606196
ENSG00000010932	FMO1	33.4911	1.28436	0.759972	1.69001	0.0910254	0.885704
ENSG00000214821	HMGB1P4	0.333147	1.28402	3.56978	0.359693	0.719077	NA
ENSG00000213303	AC008481.1	1.15524	1.28397	1.37992	0.930465	0.352131	NA
ENSG00000282952	AL583852.1	0.537166	1.28385	3.26304	0.393453	0.693985	NA
ENSG00000285325	AC104169.1	0.337156	1.28378	5.17085	0.248272	0.803924	NA
ENSG00000279032	AL079305.1	0.234637	1.28375	5.17085	0.248267	0.803928	NA
ENSG00000125788	DEFB126	0.205246	1.28373	5.17085	0.248263	0.803931	NA
ENSG00000282949	PCMTD1P7	0.19669	1.28373	5.17085	0.248263	0.803931	NA
ENSG00000248624	AC022447.2	0.281657	1.28372	3.65529	0.351196	0.725441	NA
ENSG00000237451	CDK2AP2P2	0.232852	1.28371	5.17085	0.24826	0.803934	NA
ENSG00000250390	AP001790.1	0.215531	1.28371	5.17085	0.24826	0.803934	NA
ENSG00000267703	AC020917.2	0.21605	1.28371	5.17085	0.24826	0.803934	NA
ENSG00000227554	AL590422.1	0.155104	1.28371	5.17085	0.24826	0.803934	NA
ENSG00000196115	ADAM5	0.150589	1.28371	5.17085	0.24826	0.803934	NA
ENSG00000255227	AC090124.1	0.155104	1.28371	5.17085	0.24826	0.803934	NA
ENSG00000224465	SOCS2P2	0.190159	1.28371	5.17085	0.24826	0.803934	NA
ENSG00000260392	AC090518.1	1.41753	1.28349	1.03637	1.23844	0.215551	NA
ENSG00000259162	AL355075.5	0.625188	1.28342	3.35501	0.382537	0.702063	NA
ENSG00000278463	H2AC4	3.43886	1.28318	1.26544	1.01402	0.310572	0.97646
ENSG00000257083	AC073530.1	0.670164	1.28311	1.5842	0.809942	0.417974	NA
ENSG00000233029	AC244453.2	5.54942	1.28307	0.67774	1.89316	0.0583363	0.819959
ENSG00000259218	LINC00928	0.22486	1.28278	4.62767	0.277197	0.781629	NA
ENSG00000091592	NLRP1	13.0594	1.28265	0.883879	1.45116	0.146736	0.929484
ENSG00000205126	ACCSL	0.410912	1.28233	3.58609	0.357584	0.720655	NA
ENSG00000230535	BASP1P1	4.79616	1.28214	1.02897	1.24604	0.212748	0.956373
ENSG00000118976	OTUD4P1	1.41311	1.28192	1.38217	0.927471	0.353682	NA
ENSG00000260177	AC126696.1	0.220549	1.28192	5.17094	0.247908	0.804205	NA
ENSG00000204532	ZSCAN5C	0.311401	1.28155	4.37156	0.293155	0.769403	NA
ENSG00000126785	RHOJ	31.6255	1.28149	0.702471	1.82426	0.0681124	0.839227
ENSG00000258943	AL049871.1	0.274928	1.28128	4.49031	0.285345	0.77538	NA
ENSG00000251892	RNU7-84P	0.226699	1.28102	4.62268	0.277116	0.781691	NA
ENSG00000278830	AL355493.3	0.152631	1.28012	5.17102	0.247557	0.804477	NA
ENSG00000235947	EGOT	0.330679	1.27981	4.36334	0.293309	0.769286	NA
ENSG00000205015	LINC02138	0.289399	1.2796	4.45502	0.287226	0.773939	NA
ENSG00000260410	AC040169.2	2.65037	1.27927	1.07172	1.19366	0.232612	NA
ENSG00000261632	AC022872.1	9.59381	1.27841	1.49887	0.852913	0.393708	0.984553
ENSG00000251056	ANKRD20A17P	0.240739	1.27834	5.17111	0.247209	0.804747	NA
ENSG00000234041	AL512326.5	0.196622	1.27834	5.17111	0.247209	0.804747	NA
ENSG00000287220	AL590138.1	0.150138	1.27832	5.17111	0.247205	0.80475	NA
ENSG00000261146	AC007159.1	0.150138	1.27832	5.17111	0.247205	0.80475	NA
ENSG00000225244	AC069152.1	0.150138	1.27832	5.17111	0.247205	0.80475	NA
ENSG00000278052	AC104985.2	0.154652	1.27832	5.17111	0.247205	0.80475	NA
ENSG00000250609	AC110753.1	0.194537	1.27832	5.17111	0.247205	0.80475	NA
ENSG00000234829	IFNA17	0.195724	1.27832	5.17111	0.247205	0.80475	NA
ENSG00000232415	ELN-AS1	1.21019	1.27722	2.08956	0.61124	0.541041	NA
ENSG00000196932	TMEM26	47.6877	1.27671	0.592569	2.15454	0.0311978	0.700539
ENSG00000182170	MRGPRG	3.47594	1.27668	2.29792	0.55558	0.578498	0.995712
ENSG00000274719	AC012653.2	1.53512	1.27574	1.77343	0.719362	0.471918	NA
ENSG00000143768	LEFTY2	69.2922	1.27264	0.682274	1.8653	0.0621396	0.82268
ENSG00000280167	AP000943.3	0.866427	1.27218	2.35843	0.53942	0.589597	NA
ENSG00000184937	WT1	100.555	1.27146	0.830165	1.53157	0.125629	0.91753
ENSG00000199545	RNA5SP195	1.36308	1.26899	1.3294	0.954558	0.339801	NA
ENSG00000250796	AC112484.2	4.02498	1.26887	0.762752	1.66354	0.0962037	0.891847
ENSG00000255107	AC079089.2	0.775418	1.26859	2.12574	0.596774	0.550658	NA
ENSG00000256682	AC006518.2	0.523732	1.26856	2.58046	0.491604	0.622999	NA
ENSG00000236345	SCAT8	11.5573	1.26849	1.0677	1.18806	0.234811	0.967489
ENSG00000225974	AC005550.1	0.523826	1.26811	3.11225	0.407459	0.683671	NA
ENSG00000282951	AC008537.4	2.75129	1.26536	1.0695	1.18314	0.236754	NA
ENSG00000258913	LINC02691	2.2304	1.26498	1.24738	1.01411	0.310531	NA
ENSG00000259536	AC091045.1	3.39876	1.26418	0.861633	1.46719	0.142324	0.928572
ENSG00000264343	NOTCH2NLA	2.71771	1.26399	0.987602	1.27986	0.200594	NA
ENSG00000263489	AC127029.2	0.661829	1.26322	2.83991	0.444811	0.656457	NA
ENSG00000285244	DINOL	3.7655	1.26199	1.24409	1.01439	0.310399	0.97646
ENSG00000276103	U4	1.97046	1.2614	1.24286	1.01492	0.310145	NA
ENSG00000258477	PPIAP6	1.81447	1.26058	1.45427	0.866816	0.386043	NA
ENSG00000248869	LINC02511	8.76667	1.25888	1.43356	0.878147	0.379864	0.98183
ENSG00000272699	AC007620.3	0.903952	1.25881	1.73075	0.727322	0.467028	NA
ENSG00000240793	UBA52P8	2.13744	1.25788	1.01639	1.23759	0.215866	NA
ENSG00000087245	MMP2	1416.85	1.25788	0.496354	2.53424	0.011269	0.512665
ENSG00000205334	LINC01460	13.218	1.25778	0.691201	1.8197	0.0688052	0.841966
ENSG00000174600	CMKLR1	59.8141	1.25739	0.57782	2.17609	0.0295488	0.697413
ENSG00000275340	FGD5P1	0.74755	1.25716	2.13589	0.588592	0.556135	NA
ENSG00000238755	LINC02006	1.75542	1.25676	1.80254	0.697216	0.485668	NA
ENSG00000105550	FGF21	12.3766	1.2565	1.0059	1.24913	0.211616	0.956373
ENSG00000165643	SOHLH1	2.5958	1.25538	1.36079	0.922541	0.356246	NA
ENSG00000229105	ASTN2-AS1	0.498733	1.25518	3.81652	0.32888	0.742247	NA
ENSG00000265944	LINC01387	3.28052	1.25482	1.22999	1.02019	0.307638	0.97646
ENSG00000286196	AL162586.2	1.65253	1.2536	2.02711	0.61842	0.536298	NA
ENSG00000215568	GAB4	4.44103	1.25267	1.04756	1.1958	0.231775	0.964695
ENSG00000239774	AC125618.1	1.97366	1.25244	1.28094	0.97775	0.328198	NA
ENSG00000199933	RNY1P16	1.06193	1.25181	1.89938	0.659064	0.509855	NA
ENSG00000273254	AF129075.2	1.25208	1.25126	1.71767	0.72846	0.466332	NA
ENSG00000258824	AL122035.1	4.79668	1.25016	0.802837	1.55718	0.119427	0.916409
ENSG00000288018	AP003120.1	25.7301	1.25014	0.626117	1.99666	0.0458627	0.773805
ENSG00000264313	RN7SL644P	0.441233	1.24899	4.16031	0.300216	0.764013	NA
ENSG00000254880	PKNOX2-AS1	1.20609	1.24885	2.0223	0.617537	0.536881	NA
ENSG00000138435	CHRNA1	4.73392	1.24747	0.870637	1.43282	0.151909	0.929943
ENSG00000255020	AF131216.3	19.7289	1.24488	0.775419	1.60543	0.108399	0.900879
ENSG00000168497	CAVIN2	59.9615	1.2446	0.756451	1.64532	0.0999047	0.893413
ENSG00000205426	KRT81	6.40932	1.24411	0.938446	1.32571	0.184935	0.949928
ENSG00000124915	MYRF-AS1	1.42795	1.24368	1.39103	0.894072	0.371283	NA
ENSG00000280171	AC010329.5	1.10272	1.24327	1.46342	0.849566	0.395566	NA
ENSG00000133561	GIMAP6	1.66448	1.24325	1.77775	0.699339	0.48434	NA
ENSG00000168918	INPP5D	746.763	1.24122	0.718361	1.72786	0.0840141	0.879178
ENSG00000258443	AC005225.1	2.41142	1.24061	1.22241	1.01488	0.310161	NA
ENSG00000198959	TGM2	741.79	1.2406	0.390504	3.17693	0.00148841	0.226153
ENSG00000237181	PRKAR1B-AS1	1.33744	1.23992	1.58141	0.78406	0.433005	NA
ENSG00000111732	AICDA	28.1138	1.23975	1.20377	1.02989	0.303061	0.97646
ENSG00000224763	FDPSP8	1.70753	1.23893	1.39532	0.88792	0.374584	NA
ENSG00000287550	AL450345.2	0.813839	1.23882	1.66896	0.742272	0.457922	NA
ENSG00000185760	KCNQ5	94.2996	1.23524	0.68543	1.80214	0.0715239	0.845601
ENSG00000267280	TBX2-AS1	41.9883	1.23277	0.438785	2.80951	0.00496164	0.380601
ENSG00000243135	UGT1A3	1.04299	1.23156	2.20269	0.559115	0.576083	NA
ENSG00000234336	JAZF1-AS1	1.12938	1.23128	2.10185	0.585805	0.558007	NA
ENSG00000261092	LINC02178	6.93653	1.2296	1.36365	0.901697	0.367218	0.97974
ENSG00000131459	GFPT2	2217.77	1.22931	0.399738	3.0753	0.00210294	0.261113
ENSG00000127129	EDN2	4.73018	1.22766	0.86579	1.41797	0.1562	0.930756
ENSG00000272444	AL118558.4	3.82301	1.22741	0.719137	1.70678	0.0878634	0.882808
ENSG00000287061	AC124248.2	2.86229	1.22641	1.01595	1.20716	0.227371	NA
ENSG00000282965	AP001005.3	5.02403	1.22551	0.882098	1.38931	0.164739	0.933055
ENSG00000187908	DMBT1	112.839	1.22399	1.43804	0.851151	0.394685	0.984553
ENSG00000255622	PCDHB17P	5.21066	1.22313	0.971542	1.25895	0.208047	0.956373
ENSG00000152689	RASGRP3	14.1089	1.22296	0.642955	1.9021	0.0571583	0.819592
ENSG00000239884	RN7SL608P	3.01972	1.22283	1.1469	1.06621	0.286329	NA
ENSG00000236577	SNRPGP14	1.73916	1.22278	1.20436	1.01529	0.309967	NA
ENSG00000226086	EIF3LP3	2.27143	1.22274	1.24272	0.983917	0.325156	NA
ENSG00000244578	LINC01391	1.1394	1.22061	1.60795	0.759114	0.447784	NA
ENSG00000274294	AC015660.3	2.06267	1.22049	1.29931	0.939336	0.347558	NA
ENSG00000227234	SPANXB1	2.70368	1.21957	1.39487	0.874325	0.381941	NA
ENSG00000236180	AL445669.1	0.81563	1.21928	2.01139	0.606189	0.544389	NA
ENSG00000215533	LINC00189	1.43876	1.21755	1.452	0.838535	0.40173	NA
ENSG00000268731	AC010615.3	2.34637	1.2171	1.22032	0.99736	0.31859	NA
ENSG00000270154	AC130352.1	2.53727	1.2156	1.20335	1.01019	0.312406	NA
ENSG00000288103	AL359538.4	0.980021	1.21459	1.95205	0.622213	0.533802	NA
ENSG00000244586	WNT5A-AS1	145.092	1.214	0.481015	2.52382	0.0116087	0.513359
ENSG00000149090	PAMR1	193.51	1.21301	0.397725	3.04988	0.00228931	0.274058
ENSG00000103375	AQP8	1.11109	1.21297	1.58637	0.764619	0.444498	NA
ENSG00000128606	LRRC17	173.291	1.2118	0.598319	2.02534	0.0428321	0.758214
ENSG00000036448	MYOM2	26.0995	1.21141	0.829592	1.46024	0.144223	0.929383
ENSG00000185013	NT5C1B	2.15189	1.21113	1.02172	1.18538	0.235869	NA
ENSG00000182459	TEX19	17.0525	1.20996	0.586229	2.06397	0.0390201	0.737576
ENSG00000228071	RPL7P47	2.60538	1.20964	1.08235	1.1176	0.263736	NA
ENSG00000143839	REN	18.0251	1.20874	1.10577	1.09312	0.274343	0.97646
ENSG00000266522	AP005242.2	1.26296	1.20799	1.29264	0.934513	0.35004	NA
ENSG00000230062	ANKRD66	1.54155	1.20789	1.33409	0.9054	0.365253	NA
ENSG00000225156	AC012354.1	2.61139	1.20743	1.33379	0.905263	0.365326	NA
ENSG00000274717	AL049757.1	2.01832	1.20705	1.14213	1.05684	0.290583	NA
ENSG00000259015	AL442663.4	3.60931	1.20702	1.05037	1.14914	0.250498	0.975684
ENSG00000231453	LINC01305	11.9761	1.20627	0.964429	1.25076	0.211021	0.956373
ENSG00000257043	SRSF3P1	2.10228	1.20297	0.963179	1.24895	0.211682	NA
ENSG00000238243	OR2W3	6.9863	1.20272	0.700888	1.71599	0.0861638	0.882808
ENSG00000171357	LURAP1	36.6113	1.2022	0.373224	3.22111	0.00127694	0.211925
ENSG00000101605	MYOM1	199.351	1.20077	0.691879	1.73551	0.0826497	0.87856
ENSG00000107821	KAZALD1	183.888	1.19952	0.44546	2.69276	0.00708629	0.441905
ENSG00000276945	AC008498.1	1.12722	1.19776	1.74047	0.688182	0.491338	NA
ENSG00000125726	CD70	162.526	1.19774	0.70757	1.69275	0.0905039	0.885704
ENSG00000011028	MRC2	1527.77	1.19769	0.402237	2.97757	0.00290547	0.309607
ENSG00000276575	MIR6895	0.837643	1.19676	2.15361	0.555702	0.578414	NA
ENSG00000204219	TCEA3	74.5148	1.19624	0.471454	2.53735	0.0111697	0.512665
ENSG00000236393	AC091806.1	6.18272	1.19406	1.06843	1.11757	0.263749	0.97646
ENSG00000188459	WASF4P	10.6769	1.19391	0.93527	1.27654	0.201765	0.95574
ENSG00000256616	AP002414.2	9.51687	1.1928	0.684253	1.74321	0.0812973	0.87432
ENSG00000249669	CARMN	12.5988	1.19277	0.801709	1.48778	0.136808	0.927256
ENSG00000178997	EXD1	6.41487	1.19276	0.960509	1.2418	0.214312	0.956373
ENSG00000224031	TCEAL3-AS1	0.553418	1.19216	3.32137	0.358935	0.719644	NA
ENSG00000213694	S1PR3	554.916	1.19163	0.434364	2.74339	0.00608085	0.412993
ENSG00000143546	S100A8	211.862	1.19159	1.2287	0.969795	0.332148	0.977293
ENSG00000170289	CNGB3	2.46243	1.19157	0.967171	1.23202	0.217943	NA
ENSG00000284977	AL160272.1	4.1888	1.18977	1.19434	0.996168	0.319168	0.976625
ENSG00000287467	AC037459.4	1.50384	1.18952	1.10105	1.08035	0.279988	NA
ENSG00000235584	AC008268.1	3.29542	1.18941	1.01548	1.17128	0.241485	0.970503
ENSG00000287185	AC041005.1	3.47685	1.18912	1.13878	1.04421	0.296391	0.97646
ENSG00000083782	EPYC	2.97392	1.18832	1.0468	1.1352	0.256293	NA
ENSG00000100191	SLC5A4	10.1985	1.18555	0.961605	1.23289	0.217618	0.957882
ENSG00000235904	RBMS3-AS3	20.4364	1.18474	0.573209	2.06686	0.0387475	0.737576
ENSG00000234546	LNCTAM34A	48.2078	1.18469	0.758599	1.56168	0.118364	0.912907
ENSG00000279459	AP001271.2	2.21061	1.18357	1.16802	1.01332	0.310909	NA
ENSG00000183631	PRR32	1.84232	1.18348	1.56476	0.756331	0.449451	NA
ENSG00000243339	RN7SL738P	1.637	1.18127	1.18096	1.00026	0.317182	NA
ENSG00000259792	AC104758.1	2.59846	1.181	1.15988	1.01821	0.308579	NA
ENSG00000278831	AL513190.1	1.38198	1.1808	1.35873	0.869049	0.38482	NA
ENSG00000230189	AC008267.2	3.4798	1.17846	0.992132	1.1878	0.234912	0.96753
ENSG00000236130	PTCSC2	5.80845	1.17839	1.20618	0.976957	0.328591	0.976728
ENSG00000185112	FAM43A	245.55	1.17826	0.283903	4.15023	3.32134e-05	0.0224931
ENSG00000180914	OXTR	362.513	1.17816	0.407226	2.89314	0.00381412	0.3411
ENSG00000204176	SYT15	6.18882	1.17719	0.779657	1.50989	0.131073	0.923004
ENSG00000174307	PHLDA3	1495.35	1.17654	0.356637	3.29898	0.000970372	0.181919
ENSG00000271654	AC025062.2	1.02965	1.17646	1.79532	0.65529	0.512281	NA
ENSG00000229828	PDE4DIPP1	1.36006	1.17425	1.32284	0.887676	0.374715	NA
ENSG00000229368	AC090587.2	15.5179	1.17425	0.591952	1.98368	0.047291	0.775787
ENSG00000233771	CICP5	1.13149	1.17417	1.43982	0.815495	0.414789	NA
ENSG00000168830	HTR1E	11.7441	1.17381	0.703385	1.6688	0.0951568	0.891847
ENSG00000227927	MACROD2-IT1	0.69464	1.17279	2.2304	0.525818	0.599015	NA
ENSG00000251095	AC093866.1	160.702	1.17176	0.792446	1.47866	0.139232	0.92778
ENSG00000164683	HEY1	442.104	1.17134	0.509338	2.29974	0.0214629	0.640281
ENSG00000130720	FIBCD1	77.1638	1.17074	0.477655	2.45101	0.0142455	0.548151
ENSG00000223475	AC099681.1	0.441531	1.17064	3.34627	0.349834	0.726463	NA
ENSG00000107984	DKK1	112.879	1.17056	0.771238	1.51776	0.129074	0.921211
ENSG00000258837	AL133370.1	15.9295	1.1695	0.675406	1.73155	0.0833544	0.878892
ENSG00000271926	AC008972.1	3.33231	1.16943	1.19182	0.981209	0.326489	0.976728
ENSG00000179913	B3GNT3	177.913	1.16927	0.541299	2.16012	0.0307631	0.700539
ENSG00000060718	COL11A1	740.655	1.16896	0.503679	2.32084	0.0202957	0.624765
ENSG00000073146	MOV10L1	2.64516	1.16772	1.16424	1.00299	0.315867	NA
ENSG00000167748	KLK1	36.6594	1.16658	0.477487	2.44316	0.0145593	0.554182
ENSG00000102195	GPR50	46.8804	1.16586	0.638561	1.82576	0.0678865	0.839227
ENSG00000213363	RPS3P6	1.55786	1.16401	1.2822	0.907818	0.363974	NA
ENSG00000239332	LINC01119	4.36931	1.16062	0.817276	1.42011	0.155577	0.930756
ENSG00000234540	AL080313.1	0.709662	1.15946	4.69	0.247219	0.804739	NA
ENSG00000228789	HCG22	22.2992	1.15908	0.82879	1.39852	0.161957	0.932896
ENSG00000201555	Y_RNA	1.89299	1.15779	1.08825	1.0639	0.287373	NA
ENSG00000261468	AC096921.2	2.03994	1.15605	1.25081	0.924244	0.355359	NA
ENSG00000223725	AC009226.1	2.62032	1.15378	1.09376	1.05487	0.291484	NA
ENSG00000115468	EFHD1	172.126	1.15376	0.442238	2.60892	0.00908285	0.4838
ENSG00000084636	COL16A1	584.883	1.15369	0.353993	3.25909	0.0011177	0.193379
ENSG00000069122	ADGRF5	28.4028	1.15364	0.745803	1.54684	0.121903	0.916461
ENSG00000230109	LINC02643	11.4356	1.15353	1.37762	0.837335	0.402404	0.985086
ENSG00000286063	AL121888.1	4.70375	1.15253	0.647278	1.78058	0.0749817	0.854427
ENSG00000238000	AC116347.1	14.2817	1.15158	0.467945	2.46093	0.0138576	0.545627
ENSG00000185559	DLK1	5601.19	1.15154	0.712508	1.61618	0.106056	0.900879
ENSG00000132204	LINC00470	1.72607	1.15146	1.4487	0.794822	0.426717	NA
ENSG00000223784	LINP1	12.4042	1.15097	0.911889	1.26218	0.206883	0.956373
ENSG00000281852	LINC00891	1.08561	1.1498	2.16471	0.531157	0.59531	NA
ENSG00000236426	AL583824.1	1.0967	1.14974	2.19704	0.523311	0.600758	NA
ENSG00000254934	LINC00678	1550.67	1.14913	1.05172	1.09262	0.274559	0.97646
ENSG00000170442	KRT86	4.42081	1.14828	0.92931	1.23563	0.216597	0.956746
ENSG00000187398	LUZP2	152.054	1.14793	0.54663	2.10002	0.0357269	0.723173
ENSG00000234779	BNC2-AS1	29.6645	1.14654	0.699034	1.64018	0.100968	0.893944
ENSG00000232873	RPL23AP93	0.246969	1.1464	5.1467	0.222744	0.823735	NA
ENSG00000230953	AC099677.1	8.3137	1.14634	0.822698	1.39339	0.163503	0.933055
ENSG00000176971	FIBIN	31.5176	1.14502	0.596555	1.91939	0.0549354	0.811137
ENSG00000270000	AC005479.2	10.1362	1.14462	0.73017	1.56761	0.116973	0.910441
ENSG00000224448	AC005020.1	2.67928	1.14365	0.824856	1.38648	0.165599	NA
ENSG00000182492	BGN	368.016	1.14323	0.508954	2.24623	0.0246891	0.667657
ENSG00000185689	C6orf201	4.03355	1.1419	1.14372	0.99841	0.31808	0.976625
ENSG00000078098	FAP	21.671	1.14158	0.666146	1.71371	0.0865823	0.882808
ENSG00000168928	CTRB2	2.55332	1.14139	1.02261	1.11615	0.264359	NA
ENSG00000222112	RN7SKP16	2.35746	1.14122	0.954756	1.1953	0.231969	NA
ENSG00000264675	MIR4285	0.433957	1.14103	3.57948	0.31877	0.749901	NA
ENSG00000272689	AC004832.4	1.21903	1.14056	1.53281	0.7441	0.456816	NA
ENSG00000275302	CCL4	4.44511	1.14045	1.25933	0.905602	0.365147	0.97974
ENSG00000224680	PLA2G12AP1	5.79092	1.13932	0.611252	1.86392	0.0623335	0.82268
ENSG00000161896	IP6K3	66.008	1.1392	0.477043	2.38804	0.0169385	0.586609
ENSG00000130303	BST2	2614.19	1.13907	0.443874	2.5662	0.0102821	0.505294
ENSG00000214546	AC087491.1	3.01374	1.13737	0.919669	1.23671	0.216194	NA
ENSG00000127533	F2RL3	2.0179	1.13706	1.49255	0.761828	0.446163	NA
ENSG00000143248	RGS5	998.996	1.13699	0.521157	2.18167	0.0291343	0.690569
ENSG00000228655	AC079793.1	2.11064	1.13685	2.77702	0.409376	0.682263	NA
ENSG00000149972	CNTN5	69.437	1.1346	0.434411	2.61181	0.00900654	0.483281
ENSG00000232709	MARK2P9	2.47057	1.13328	0.797664	1.42074	0.155391	NA
ENSG00000113073	SLC4A9	3.96592	1.13326	0.768629	1.47439	0.140377	0.92778
ENSG00000140522	RLBP1	7.10142	1.1326	1.29115	0.877204	0.380376	0.98183
ENSG00000128040	SPINK2	15.197	1.13247	0.44756	2.53031	0.0113962	0.512665
ENSG00000180316	PNPLA1	1.68628	1.13205	1.14702	0.986946	0.323669	NA
ENSG00000262050	AC005696.1	7.9415	1.13146	0.688656	1.64301	0.100382	0.893413
ENSG00000260266	PPIAP46	6.46276	1.13099	1.01685	1.11225	0.266032	0.97646
ENSG00000149451	ADAM33	107.626	1.1296	0.444759	2.5398	0.0110915	0.512665
ENSG00000272382	AC025171.5	1.31798	1.1295	2.21312	0.510366	0.609795	NA
ENSG00000100122	CRYBB1	38.2608	1.12881	0.569717	1.98136	0.0475513	0.775787
ENSG00000234367	PFN1P3	4.57584	1.12859	0.811213	1.39123	0.164155	0.933055
ENSG00000279481	AC104791.2	4.96051	1.12852	1.14176	0.988408	0.322953	0.976728
ENSG00000120708	TGFBI	1551.11	1.1274	0.451512	2.49695	0.0125266	0.52552
ENSG00000261371	PECAM1	28.0799	1.12727	0.770514	1.46301	0.143466	0.929038
ENSG00000239605	STPG4	1.00076	1.12712	1.97786	0.569871	0.568765	NA
ENSG00000126264	HCST	3.2101	1.12606	0.943631	1.19332	0.232743	NA
ENSG00000243323	PTPRVP	9.58705	1.12578	0.710018	1.58557	0.112837	0.905101
ENSG00000136918	WDR38	11.198	1.12548	0.684165	1.64505	0.0999599	0.893413
ENSG00000153820	SPHKAP	39.9044	1.12469	0.669667	1.67947	0.0930599	0.89174
ENSG00000268870	AC008758.5	0.650624	1.12395	2.07148	0.542585	0.587416	NA
ENSG00000254221	PCDHGB1	10.5026	1.12368	0.922706	1.21781	0.223296	0.960936
ENSG00000075388	FGF4	29.0587	1.12327	0.830472	1.35257	0.176194	0.944816
ENSG00000259144	RANBP20P	2.84381	1.12297	1.38639	0.809999	0.417941	NA
ENSG00000254968	LINC02763	1.75945	1.12292	1.49099	0.75314	0.451366	NA
ENSG00000279725	AL391005.1	57.3571	1.12247	0.800227	1.40269	0.16071	0.93232
ENSG00000242593	AC006148.1	1.43779	1.12081	1.48513	0.754688	0.450436	NA
ENSG00000254489	MPPED2-AS1	6.88817	1.11771	0.624074	1.79099	0.0732955	0.852942
ENSG00000271894	AC007744.1	0.373049	1.11755	5.14581	0.217176	0.828071	NA
ENSG00000251637	LINC02754	0.878997	1.11705	1.91261	0.584043	0.559191	NA
ENSG00000136114	THSD1	18.6523	1.1161	0.485906	2.29694	0.0216222	0.64144
ENSG00000204278	TMEM235	8.64085	1.11604	1.34301	0.831001	0.405973	0.985537
ENSG00000212541	RNU6-510P	3.75342	1.11593	0.902456	1.23655	0.216254	0.956746
ENSG00000229854	AL357936.1	0.421042	1.11591	4.23515	0.263487	0.792175	NA
ENSG00000237693	IRGM	2.58474	1.11555	1.1467	0.972832	0.330637	NA
ENSG00000102385	DRP2	49.9108	1.1153	0.50977	2.18786	0.02868	0.687937
ENSG00000133800	LYVE1	3.31797	1.11488	0.877934	1.2699	0.204122	0.956373
ENSG00000188582	PAQR9	69.2921	1.11462	0.499583	2.2311	0.0256743	0.670219
ENSG00000134548	SPX	22.1136	1.11446	0.488799	2.27999	0.0226085	0.650351
ENSG00000156049	GNA14	306.865	1.11354	0.763899	1.4577	0.144923	0.929413
ENSG00000156076	WIF1	86.5717	1.11335	0.784944	1.41839	0.156078	0.930756
ENSG00000183023	SLC8A1	371.488	1.1132	0.515359	2.16005	0.0307689	0.700539
ENSG00000232057	AC093390.1	0.853154	1.11306	1.97892	0.562456	0.573805	NA
ENSG00000101400	SNTA1	437.896	1.11294	0.340771	3.26596	0.00109094	0.19102
ENSG00000258114	AC005871.2	0.39427	1.11262	4.12315	0.269847	0.787278	NA
ENSG00000229207	SERPINH1P1	6.70513	1.11204	0.849008	1.30981	0.190259	0.95006
ENSG00000197380	DACT3	572.719	1.11181	0.408828	2.71952	0.00653774	0.429083
ENSG00000162614	NEXN	209.42	1.11122	0.562528	1.9754	0.0482223	0.779394
ENSG00000173253	DMRT2	97.9698	1.10914	0.713978	1.55346	0.120312	0.916461
ENSG00000227992	AC108463.1	1.48241	1.10895	1.78311	0.621917	0.533997	NA
ENSG00000137198	GMPR	55.8816	1.10739	0.472077	2.34579	0.0189866	0.610226
ENSG00000173213	TUBB8B	21.7342	1.1057	0.409902	2.69747	0.00698693	0.438125
ENSG00000279637	AC018445.3	1.02175	1.1054	1.92872	0.573127	0.566559	NA
ENSG00000089250	NOS1	194.299	1.10476	0.784843	1.40762	0.159243	0.930756
ENSG00000267426	AC087289.3	2.12101	1.1047	1.19449	0.924828	0.355055	NA
ENSG00000106852	LHX6	39.7046	1.10421	0.619598	1.78214	0.0747264	0.854317
ENSG00000279104	AC093775.1	0.979775	1.10349	2.08305	0.529745	0.596288	NA
ENSG00000263361	MIR378H	1.35308	1.10309	1.70134	0.648365	0.516749	NA
ENSG00000198128	OR2L3	0.499128	1.10222	2.92362	0.377006	0.706169	NA
ENSG00000171992	SYNPO	238.891	1.10212	0.436919	2.52248	0.011653	0.513404
ENSG00000183929	DUSP5P1	8.82086	1.10037	0.571299	1.92609	0.0540929	0.805886
ENSG00000225778	PROSER2-AS1	6.0733	1.09935	0.54748	2.00803	0.0446406	0.764693
ENSG00000164283	ESM1	6.03703	1.09902	1.111	0.989217	0.322557	0.976728
ENSG00000174715	PPIAP72	0.992345	1.09858	1.64695	0.667036	0.504749	NA
ENSG00000287767	AC233976.2	0.233959	1.09857	5.14948	0.213335	0.831065	NA
ENSG00000261049	AC007347.1	0.462493	1.09776	2.58733	0.424283	0.671359	NA
ENSG00000196091	MYBPC1	11.4678	1.09664	1.04564	1.04877	0.294282	0.97646
ENSG00000272368	AC074032.1	8.27433	1.09638	0.600326	1.8263	0.0678048	0.839227
ENSG00000166147	FBN1	1264.94	1.09618	0.54201	2.02243	0.0431322	0.759556
ENSG00000263311	AC009127.2	0.393105	1.09509	3.50388	0.312537	0.754633	NA
ENSG00000242267	SKINT1L	1.98783	1.09492	1.24938	0.876368	0.38083	NA
ENSG00000229670	PKP4P1	3.91462	1.09471	1.27929	0.85572	0.392153	0.984553
ENSG00000238132	CASC4P1	1.29314	1.09464	1.85638	0.589664	0.555416	NA
ENSG00000228824	MIR4500HG	13.6407	1.09363	0.635222	1.72165	0.0851329	0.8828
ENSG00000204930	FAM221B	1.64157	1.09316	1.3894	0.786784	0.431408	NA
ENSG00000258045	Metazoa_SRP	5.70847	1.09302	0.99857	1.09458	0.273699	0.97646
ENSG00000254847	AC009806.1	0.499602	1.09259	2.98972	0.365449	0.714776	NA
ENSG00000267908	ZSCAN5DP	0.365008	1.09245	2.96802	0.368072	0.71282	NA
ENSG00000164933	SLC25A32	10.0744	1.09172	0.588102	1.85635	0.0634036	0.826075
ENSG00000164326	CARTPT	29.3369	1.09153	0.87177	1.25208	0.21054	0.956373
ENSG00000134853	PDGFRA	400.113	1.09116	0.47949	2.27567	0.022866	0.652442
ENSG00000204049	AL391421.1	3.40326	1.09108	1.59334	0.684772	0.493488	0.989858
ENSG00000284652	BX323043.1	4.12915	1.09007	0.818617	1.3316	0.18299	0.948939
ENSG00000009790	TRAF3IP3	5.12693	1.08996	0.826869	1.31818	0.187443	0.95006
ENSG00000269210	AC019171.1	3.10276	1.0894	1.19728	0.909892	0.362879	NA
ENSG00000136153	LMO7	1077.59	1.0892	0.577026	1.88761	0.0590785	0.82115
ENSG00000226488	LINC01824	0.44152	1.08909	2.83876	0.383649	0.701239	NA
ENSG00000139567	ACVRL1	34.8635	1.08888	0.377601	2.88367	0.00393065	0.34286
ENSG00000142173	COL6A2	5953.18	1.08849	0.402197	2.70635	0.00680266	0.43345
ENSG00000274721	AC091825.1	1.87832	1.08844	1.57776	0.689865	0.490279	NA
ENSG00000267406	AC011509.1	2.48552	1.08841	1.5256	0.713433	0.475578	NA
ENSG00000121753	ADGRB2	888.572	1.08723	0.452911	2.40053	0.0163713	0.580042
ENSG00000255185	PDXDC2P	1.26209	1.08522	1.66047	0.653561	0.513395	NA
ENSG00000185972	CCIN	1.45351	1.08509	1.57752	0.687844	0.491551	NA
ENSG00000229559	AL353597.2	0.643026	1.08479	2.31261	0.469076	0.639015	NA
ENSG00000252759	Y_RNA	1.97428	1.08447	1.18829	0.912627	0.361438	NA
ENSG00000270265	AC104819.3	8.34805	1.08404	0.732028	1.48088	0.138639	0.92778
ENSG00000227107	AC104667.1	5.66676	1.08404	0.60364	1.79585	0.072519	0.847964
ENSG00000185904	LINC00839	43.4654	1.08363	1.07943	1.00389	0.315433	0.976625
ENSG00000254656	RTL1	82.6067	1.0836	0.773816	1.40033	0.161415	0.932758
ENSG00000224307	AL161785.1	34.9681	1.08325	0.528305	2.05042	0.0403237	0.746714
ENSG00000269516	CYP4F23P	9.30937	1.0831	0.713889	1.51718	0.129221	0.921211
ENSG00000256950	AC069503.2	0.904436	1.08281	1.77462	0.610167	0.541751	NA
ENSG00000286080	AC011477.7	0.577205	1.08277	2.39601	0.451905	0.651337	NA
ENSG00000229511	GAS2L1P1	0.520864	1.08257	3.51156	0.308288	0.757863	NA
ENSG00000117091	CD48	2.86779	1.08241	1.39275	0.777176	0.437055	NA
ENSG00000286586	AC084018.3	0.517336	1.0816	3.04523	0.355178	0.722456	NA
ENSG00000274492	AL121768.1	0.275228	1.08159	5.15007	0.210014	0.833657	NA
ENSG00000167774	AC010323.1	0.724609	1.08133	2.00041	0.540554	0.588815	NA
ENSG00000230312	AC234782.1	2.81109	1.08129	0.977586	1.10609	0.268689	NA
ENSG00000257539	HSPA8P14	0.636355	1.08088	2.13889	0.505345	0.613316	NA
ENSG00000213981	AC007277.1	0.530722	1.08034	2.10093	0.514221	0.607098	NA
ENSG00000239280	AC108693.1	1.27623	1.08015	1.38776	0.778341	0.436368	NA
ENSG00000187268	FAM9C	2.97747	1.07992	1.67909	0.643157	0.520123	NA
ENSG00000101197	BIRC7	17.8065	1.07933	0.907865	1.18887	0.234492	0.967142
ENSG00000225558	UBE2D3P2	0.50515	1.07866	4.20866	0.256295	0.797723	NA
ENSG00000287921	AL713868.1	0.337743	1.0783	4.34369	0.248245	0.803945	NA
ENSG00000203722	RAET1G	2.82038	1.07794	1.06385	1.01325	0.310941	NA
ENSG00000169744	LDB2	785.076	1.07778	0.386553	2.78818	0.00530045	0.395084
ENSG00000136872	ALDOB	606.768	1.07768	1.08998	0.988711	0.322804	0.976728
ENSG00000287592	AC073348.2	4.54014	1.07759	1.5636	0.68917	0.490716	0.989773
ENSG00000207637	MIR595	0.286539	1.07697	5.14447	0.209344	0.834179	NA
ENSG00000226629	LINC00974	3.9063	1.07687	1.25902	0.855326	0.392371	0.984553
ENSG00000224629	AC004975.1	1.13136	1.07669	1.2527	0.859498	0.390066	NA
ENSG00000240497	AC092919.1	2.14126	1.07645	1.40012	0.768826	0.441997	NA
ENSG00000090376	IRAK3	44.1357	1.07629	0.502337	2.14256	0.0321486	0.708744
ENSG00000134013	LOXL2	1175.22	1.07534	0.360897	2.97964	0.00288589	0.309522
ENSG00000220913	AL391361.1	0.284863	1.0736	4.39587	0.244229	0.807054	NA
ENSG00000266990	AC004528.1	1.52035	1.0735	1.56083	0.68777	0.491598	NA
ENSG00000286593	AP006261.1	2.09365	1.07244	1.01141	1.06034	0.288988	NA
ENSG00000092758	COL9A3	1181.52	1.0723	0.432161	2.48124	0.0130925	0.535977
ENSG00000278925	AC005753.1	6.60282	1.0716	1.20884	0.886474	0.375362	0.97987
ENSG00000185198	PRSS57	12.2616	1.07103	0.967346	1.10718	0.268215	0.97646
ENSG00000120949	TNFRSF8	341.75	1.07023	0.50042	2.13866	0.0324635	0.708744
ENSG00000287560	AL731533.3	6.13602	1.06944	1.33936	0.798468	0.424599	0.988863
ENSG00000211644	IGLV1-51	0.628977	1.06932	2.46175	0.434374	0.664017	NA
ENSG00000125207	PIWIL1	1.47472	1.06929	1.56084	0.685077	0.493295	NA
ENSG00000227081	AC005912.1	204.295	1.06928	0.404688	2.64223	0.00823626	0.466385
ENSG00000267890	AC010624.2	8.72658	1.06881	0.855039	1.25001	0.211295	0.956373
ENSG00000112175	BMP5	312.54	1.06831	0.808947	1.32062	0.186629	0.95006
ENSG00000231419	LINC00689	10.0379	1.06787	0.940484	1.13545	0.256187	0.97646
ENSG00000152049	KCNE4	89.2225	1.06749	0.748669	1.42585	0.153912	0.930756
ENSG00000177112	IRAG1-AS1	5.36121	1.06719	0.849481	1.25628	0.209013	0.956373
ENSG00000227431	CSE1L-AS1	1.31524	1.06678	1.2757	0.836233	0.403024	NA
ENSG00000199550	Y_RNA	1.11999	1.06678	1.66131	0.642132	0.520787	NA
ENSG00000147443	DOK2	1.3134	1.06636	1.96085	0.543826	0.586561	NA
ENSG00000237351	AL513366.1	1.21393	1.06625	1.71846	0.620468	0.53495	NA
ENSG00000185053	SGCZ	5.46877	1.06606	1.03725	1.02777	0.304056	0.97646
ENSG00000226094	RPL7P3	0.39913	1.06588	3.42455	0.311248	0.755612	NA
ENSG00000183463	URAD	5.38068	1.06546	0.938726	1.135	0.256374	0.97646
ENSG00000228141	AC105339.1	1.98367	1.06527	1.45988	0.729694	0.465577	NA
ENSG00000212136	RNU6-696P	0.363966	1.06495	2.54791	0.417969	0.67597	NA
ENSG00000254458	AP001107.3	3.98689	1.06492	1.06932	0.995888	0.319304	0.976625
ENSG00000227203	SUB1P1	1.37058	1.06433	1.41183	0.753866	0.45093	NA
ENSG00000278389	AC099518.6	0.483711	1.06427	2.04735	0.519828	0.603184	NA
ENSG00000257696	AC010203.2	1.9529	1.06426	1.07676	0.988387	0.322963	NA
ENSG00000242578	AC073288.2	0.610722	1.064	2.5779	0.412738	0.679799	NA
ENSG00000242889	RN7SL449P	0.889683	1.06388	1.53949	0.691063	0.489526	NA
ENSG00000211891	IGHE	6.64376	1.0637	0.849645	1.25193	0.210595	0.956373
ENSG00000117594	HSD11B1	1.07691	1.06307	2.04307	0.520327	0.602835	NA
ENSG00000235994	HGC6.3	11.1879	1.063	0.806301	1.31836	0.187382	0.95006
ENSG00000280296	AL137058.3	0.546829	1.06293	2.19499	0.484251	0.628208	NA
ENSG00000256723	AP003717.3	0.544255	1.06209	2.10489	0.50458	0.613854	NA
ENSG00000232536	AL365436.2	2.06484	1.06185	1.47267	0.721041	0.470885	NA
ENSG00000121068	TBX2	723.364	1.0618	0.413664	2.56682	0.0102636	0.505294
ENSG00000188624	IGFL3	2.65083	1.06118	1.19358	0.889072	0.373965	NA
ENSG00000287319	AC079822.1	0.517572	1.06097	2.2112	0.479815	0.631359	NA
ENSG00000060140	STYK1	37.953	1.06086	0.38312	2.769	0.00562283	0.401676
ENSG00000253521	HPYR1	0.523615	1.06063	2.40742	0.440569	0.659525	NA
ENSG00000162367	TAL1	5.44228	1.06061	0.964469	1.09969	0.271469	0.97646
ENSG00000164035	EMCN	16.5678	1.05997	0.770772	1.3752	0.169068	0.936622
ENSG00000239405	TMED10P2	10.0108	1.05991	0.828618	1.27913	0.200851	0.954827
ENSG00000153002	CPB1	117.944	1.05968	0.626551	1.69128	0.0907825	0.885704
ENSG00000276717	PRSS47	0.735099	1.05923	3.73625	0.283501	0.776793	NA
ENSG00000120279	MYCT1	13.6167	1.05912	1.07754	0.982898	0.325658	0.976728
ENSG00000162618	ADGRL4	45.0818	1.05891	0.578938	1.82905	0.0673925	0.838546
ENSG00000238043	AC024559.1	0.276001	1.05784	4.44236	0.238126	0.811783	NA
ENSG00000279807	AC011472.5	2.13545	1.0577	1.10072	0.960917	0.336594	NA
ENSG00000091181	IL5RA	2.17023	1.05725	0.955064	1.10699	0.268298	NA
ENSG00000269037	LINC01838	6.71683	1.05717	1.46341	0.722404	0.470046	0.988863
ENSG00000259410	AC009292.2	0.57837	1.05699	2.13639	0.494754	0.620774	NA
ENSG00000188906	LRRK2	75.0492	1.05655	0.776872	1.36001	0.173828	0.941813
ENSG00000259601	AC092079.1	0.520225	1.05645	2.93955	0.359393	0.719301	NA
ENSG00000237273	RSL24D1P8	1.46227	1.05618	1.50173	0.703306	0.481865	NA
ENSG00000285535	AC021683.5	1.12243	1.05599	1.78939	0.59014	0.555097	NA
ENSG00000253304	TMEM200B	432.497	1.05554	0.392363	2.69022	0.00714044	0.441905
ENSG00000168542	COL3A1	17937.9	1.05531	1.39475	0.756628	0.449273	0.988863
ENSG00000118017	A4GNT	1.98325	1.05515	1.16469	0.905948	0.364963	NA
ENSG00000166869	CHP2	136.471	1.05491	1.42593	0.739803	0.459419	0.988863
ENSG00000156150	ALX3	98.4023	1.05479	0.948567	1.11198	0.266145	0.97646
ENSG00000284620	AF228730.5	7.72538	1.05454	0.825825	1.27695	0.20162	0.95574
ENSG00000231877	AL359551.1	0.684299	1.05432	2.42082	0.435525	0.663182	NA
ENSG00000237234	Z99289.1	1.05874	1.0541	1.72149	0.612322	0.540325	NA
ENSG00000267042	AC100793.2	2.98362	1.05358	1.03366	1.01927	0.308075	NA
ENSG00000237595	LINC01275	8.53051	1.05351	0.953072	1.10538	0.268993	0.97646
ENSG00000236453	AC003092.1	0.789584	1.05351	3.46073	0.304417	0.76081	NA
ENSG00000279107	AC138951.2	0.969381	1.05346	1.74932	0.602212	0.547033	NA
ENSG00000166292	TMEM100	369.802	1.0533	0.628626	1.67556	0.0938245	0.891847
ENSG00000183114	FAM43B	73.6728	1.05288	0.56828	1.85276	0.0639173	0.827639
ENSG00000179412	HNRNPCL4	1.49624	1.05271	1.28708	0.817904	0.413412	NA
ENSG00000254900	AC091053.2	0.497218	1.0523	2.31078	0.455387	0.648831	NA
ENSG00000233517	AC005162.1	1.08973	1.05146	2.05452	0.511781	0.608804	NA
ENSG00000250344	AC105254.1	1.19879	1.05144	1.89956	0.55352	0.579908	NA
ENSG00000233214	AC002511.2	1.26368	1.05113	1.64741	0.638049	0.523442	NA
ENSG00000205866	FAM99A	1.18564	1.05073	1.93495	0.543025	0.587112	NA
ENSG00000231324	AP000696.1	1.0873	1.05011	2.77194	0.378836	0.70481	NA
ENSG00000160013	PTGIR	16.5071	1.04988	0.778626	1.34837	0.177539	0.945716
ENSG00000171860	C3AR1	1.09726	1.04982	1.5803	0.664317	0.506487	NA
ENSG00000229447	AC114495.2	5.21595	1.04955	0.749849	1.39968	0.161609	0.932758
ENSG00000233090	AC015922.1	1.35199	1.04951	1.64701	0.637219	0.523982	NA
ENSG00000288021	AL450338.2	2.24668	1.04924	1.15962	0.904811	0.365566	NA
ENSG00000287739	AC009019.2	1.46856	1.04835	1.71605	0.610908	0.54126	NA
ENSG00000279031	AC004232.2	4.29666	1.04805	0.794353	1.31938	0.187043	0.95006
ENSG00000235347	Z84478.1	0.757224	1.04764	1.65099	0.634549	0.525723	NA
ENSG00000269118	FAM90A28P	4.91481	1.04726	1.91746	0.546172	0.584948	0.995712
ENSG00000173535	TNFRSF10C	94.1318	1.04706	0.648072	1.61565	0.106169	0.900879
ENSG00000116703	PDC	0.962038	1.04702	1.65412	0.632977	0.526749	NA
ENSG00000131634	TMEM204	14.6455	1.04672	0.533644	1.96145	0.0498261	0.78691
ENSG00000267026	AL136084.1	2.51066	1.0461	1.25894	0.830937	0.406009	NA
ENSG00000269993	KC877982.1	11.6479	1.04608	0.942054	1.11042	0.266817	0.97646
ENSG00000274011	Metazoa_SRP	0.899688	1.04597	1.63787	0.638616	0.523073	NA
ENSG00000286957	AC079776.5	4.84774	1.04584	0.778254	1.34383	0.179004	0.945716
ENSG00000163421	PROK2	26.4018	1.04557	0.947271	1.10377	0.269694	0.97646
ENSG00000287566	AL732437.3	2.08545	1.04555	1.18219	0.884417	0.376471	NA
ENSG00000260672	AC100827.4	0.904448	1.04524	1.78593	0.585261	0.558372	NA
ENSG00000154553	PDLIM3	100.744	1.04514	0.537708	1.94369	0.0519327	0.795963
ENSG00000266963	AC005625.1	0.308345	1.04435	5.14556	0.202961	0.839165	NA
ENSG00000279713	AC080038.3	5.05459	1.0442	0.714502	1.46143	0.143897	0.929183
ENSG00000148735	PLEKHS1	1.10429	1.04395	2.10366	0.496255	0.619715	NA
ENSG00000286087	AL133331.1	0.85645	1.04388	1.74702	0.597518	0.550162	NA
ENSG00000232642	AC008073.2	0.46967	1.04296	2.9539	0.35308	0.724028	NA
ENSG00000251013	GAPDHP62	0.55147	1.04282	3.40806	0.305987	0.759614	NA
ENSG00000237415	NRBF2P3	1.64136	1.04273	1.60199	0.650897	0.515113	NA
ENSG00000234493	RHOXF1P1	5.57082	1.0427	1.19363	0.873555	0.382361	0.98296
ENSG00000215262	KCNU1	1.68146	1.04242	1.50489	0.692688	0.488505	NA
ENSG00000205364	MT1M	3.71346	1.04212	1.37694	0.756838	0.449147	0.988863
ENSG00000227045	AL589765.1	0.789816	1.04179	2.18624	0.476523	0.633702	NA
ENSG00000273483	AL354760.1	2.6371	1.04158	0.914928	1.13843	0.254941	NA
ENSG00000268896	AC009955.3	1.4689	1.04154	1.77648	0.586295	0.557677	NA
ENSG00000230823	CBX1P1	0.327309	1.04125	4.33489	0.240201	0.810174	NA
ENSG00000184055	OR7E87P	0.422184	1.04098	4.12152	0.252571	0.800599	NA
ENSG00000263727	AP001178.1	1.01012	1.04071	1.51228	0.688172	0.491344	NA
ENSG00000258853	AC021979.2	0.276084	1.0406	5.14766	0.20215	0.839799	NA
ENSG00000144891	AGTR1	199.517	1.04028	0.628133	1.65614	0.0976929	0.891847
ENSG00000286788	AC004687.3	2.00569	1.0395	1.32044	0.787237	0.431143	NA
ENSG00000104903	LYL1	14.9138	1.03883	0.534189	1.94469	0.0518123	0.795963
ENSG00000227920	AL353597.1	0.439383	1.03831	2.56602	0.40464	0.685742	NA
ENSG00000073756	PTGS2	56.195	1.03806	0.762959	1.36058	0.173648	0.941813
ENSG00000240785	RPL36AP21	2.52529	1.03767	1.02148	1.01585	0.3097	NA
ENSG00000248150	LINC02150	1.15121	1.03744	1.46177	0.709714	0.477882	NA
ENSG00000287780	AC104850.2	11.7257	1.03676	0.407298	2.54545	0.0109137	0.512665
ENSG00000174680	GRIK1-AS1	3.19113	1.03674	0.789487	1.31318	0.189123	NA
ENSG00000264714	KIAA0895LP1	1.38388	1.03624	1.44505	0.717098	0.473314	NA
ENSG00000162006	MSLNL	1.46511	1.03613	1.54621	0.670108	0.502789	NA
ENSG00000249234	AC108063.1	1.07931	1.03602	1.69446	0.611417	0.540924	NA
ENSG00000260305	NTRK3-AS1	1.10495	1.036	1.85314	0.559049	0.576128	NA
ENSG00000279584	AC005593.1	0.81654	1.03594	1.88377	0.549927	0.582369	NA
ENSG00000185915	KLHL34	20.8721	1.03583	0.538031	1.92523	0.054201	0.806094
ENSG00000287374	AC239860.4	1.36494	1.03558	1.82325	0.567986	0.570044	NA
ENSG00000278673	AC136352.4	0.905449	1.03522	1.89835	0.545327	0.585529	NA
ENSG00000271698	AC233992.2	0.456823	1.03518	2.57347	0.40225	0.6875	NA
ENSG00000048462	TNFRSF17	0.771624	1.03515	2.12303	0.48758	0.625848	NA
ENSG00000206838	SNORA5A	3.05023	1.03497	0.838211	1.23473	0.21693	NA
ENSG00000237347	AC004461.2	0.808928	1.03485	1.90418	0.543463	0.586811	NA
ENSG00000278654	AC007450.4	0.56116	1.03468	2.57417	0.401948	0.687722	NA
ENSG00000204850	AC011484.1	1.35796	1.03431	1.86751	0.553845	0.579685	NA
ENSG00000228107	AP000692.1	1.44481	1.0343	1.62032	0.63833	0.523259	NA
ENSG00000227591	HSD11B1-AS1	3.1647	1.03402	1.18263	0.874337	0.381935	NA
ENSG00000249258	AC079193.2	3.08891	1.03401	0.948631	1.09001	0.275711	NA
ENSG00000073598	FNDC8	4.37526	1.03393	0.747629	1.38295	0.16668	0.934661
ENSG00000186910	SERPINA11	1.91004	1.03348	1.22585	0.843071	0.399188	NA
ENSG00000105122	RASAL3	11.6351	1.03325	1.32701	0.778628	0.436199	0.988863
ENSG00000233355	CHRM3-AS2	0.665194	1.03312	2.18328	0.473197	0.636072	NA
ENSG00000253196	AC083841.1	10.1201	1.03292	1.02325	1.00944	0.312761	0.976486
ENSG00000246627	CACNA1C-AS1	7.84308	1.03287	0.505584	2.04293	0.0410594	0.748441
ENSG00000281831	HCP5B	0.870221	1.03285	2.37525	0.434836	0.663681	NA
ENSG00000197446	CYP2F1	16.166	1.03279	0.870515	1.18641	0.23546	0.967935
ENSG00000288061	AP000926.2	1.94257	1.03209	1.03333	0.998798	0.317892	NA
ENSG00000182450	KCNK4	0.412786	1.03177	2.97841	0.346414	0.729031	NA
ENSG00000107831	FGF8	146.045	1.03129	0.861164	1.19756	0.23109	0.963645
ENSG00000267345	AC010632.1	2.20957	1.03107	1.10247	0.935233	0.349668	NA
ENSG00000268812	AC004264.1	8.79701	1.03096	0.427952	2.40905	0.0159941	0.57791
ENSG00000211799	TRAV19	0.282246	1.03054	4.39988	0.23422	0.814814	NA
ENSG00000171502	COL24A1	73.4972	1.03021	0.59259	1.73849	0.082124	0.877631
ENSG00000234806	RPL26P29	1.08882	1.02995	1.81668	0.56694	0.570755	NA
ENSG00000108231	LGI1	48.6063	1.02988	0.959072	1.07383	0.2829	0.97646
ENSG00000261476	AC009163.4	4.37353	1.02982	0.83332	1.23581	0.21653	0.956746
ENSG00000234324	RPL9P2	1.09305	1.02944	1.68701	0.610214	0.54172	NA
ENSG00000187229	AC100800.1	0.277409	1.02942	5.1488	0.199933	0.841533	NA
ENSG00000259783	LINC02259	0.663003	1.02913	1.94632	0.528755	0.596975	NA
ENSG00000224839	RPL12P17	4.4061	1.02889	0.944313	1.08957	0.275903	0.97646
ENSG00000124743	KLHL31	74.3196	1.02881	0.533343	1.92899	0.0537317	0.805886
ENSG00000235204	AL162724.2	0.844883	1.02807	1.77154	0.580328	0.561694	NA
ENSG00000225913	AL138767.3	9.61574	1.02757	1.01311	1.01427	0.310454	0.97646
ENSG00000278967	AL138847.2	2.1325	1.02729	1.07518	0.955456	0.339347	NA
ENSG00000241186	TDGF1	6982.17	1.02679	0.512916	2.00187	0.0452985	0.768582
ENSG00000235907	AC115285.1	2.19161	1.02633	1.03294	0.9936	0.320418	NA
ENSG00000132915	PDE6A	2.01146	1.02631	1.06115	0.967168	0.33346	NA
ENSG00000277978	AC010542.5	3.60207	1.02535	0.836749	1.2254	0.220426	0.958717
ENSG00000111341	MGP	101.333	1.02515	0.840008	1.2204	0.222313	0.960604
ENSG00000136867	SLC31A2	7.30808	1.02498	0.654957	1.56497	0.117591	0.911314
ENSG00000273855	AC020658.5	3.45517	1.02491	1.17855	0.869637	0.384499	0.984553
ENSG00000105894	PTN	2814.14	1.0249	0.501619	2.04319	0.0410334	0.748441
ENSG00000236959	SULT1D1P	0.586726	1.02484	2.90765	0.352464	0.72449	NA
ENSG00000256083	AC090673.1	1.56611	1.02483	1.27793	0.801949	0.422583	NA
ENSG00000255129	AP000880.1	10.5923	1.02479	0.651768	1.57233	0.115875	0.908263
ENSG00000270591	AL049840.8	0.875871	1.0245	1.79503	0.570743	0.568174	NA
ENSG00000134489	HRH4	1.65464	1.02401	1.29932	0.788107	0.430634	NA
ENSG00000225937	PCA3	1.68482	1.02397	1.20184	0.851998	0.394215	NA
ENSG00000185585	OLFML2A	543.987	1.02361	0.426651	2.39917	0.0164323	0.58047
ENSG00000162444	RBP7	88.6396	1.02359	0.749697	1.36534	0.172145	0.940826
ENSG00000232519	AL353807.2	1.6677	1.02333	1.13252	0.903582	0.366217	NA
ENSG00000087303	NID2	538.934	1.02322	0.516754	1.9801	0.0476922	0.775787
ENSG00000231544	RSL24D1P11	0.999315	1.02197	1.77571	0.575528	0.564934	NA
ENSG00000116996	ZP4	0.693685	1.02179	1.54808	0.660036	0.50923	NA
ENSG00000286918	AL035411.3	12.7456	1.02124	0.489463	2.08645	0.0369379	0.728865
ENSG00000219607	PPP1R3G	23.3525	1.02086	0.604761	1.68803	0.0914056	0.886129
ENSG00000273199	AP000692.2	5.23787	1.02073	0.868153	1.17575	0.239694	0.969373
ENSG00000273965	AC243654.1	0.789934	1.02005	1.72798	0.590314	0.55498	NA
ENSG00000273819	ENPP7P7	0.984373	1.01999	1.6761	0.608546	0.542826	NA
ENSG00000176855	KRT18P28	0.830221	1.01981	1.75034	0.582632	0.560141	NA
ENSG00000287851	AP001885.2	3.97853	1.01964	0.86952	1.17265	0.240938	0.970094
ENSG00000186198	SLC51B	54.9325	1.01962	0.529291	1.9264	0.0540547	0.805886
ENSG00000232380	ZDHHC20P4	1.0761	1.01953	1.28923	0.790802	0.429059	NA
ENSG00000206914	Y_RNA	0.427038	1.01928	3.56039	0.286284	0.774661	NA
ENSG00000225217	HSPA7	1.8588	1.01922	1.83329	0.555953	0.578243	NA
ENSG00000182824	FAM230E	0.278419	1.01895	4.43789	0.229602	0.818401	NA
ENSG00000281008	AC004808.2	0.268119	1.01862	5.15232	0.197701	0.843279	NA
ENSG00000112761	CCN6	1.36598	1.01851	1.58518	0.642522	0.520534	NA
ENSG00000266668	MIR5692C2	0.61766	1.01838	1.99141	0.511386	0.609081	NA
ENSG00000253204	AC090281.1	1.45161	1.01834	1.29544	0.7861	0.431809	NA
ENSG00000227394	RPL11P1	2.98564	1.01825	1.07959	0.943181	0.345588	NA
ENSG00000287500	AC009754.2	0.795306	1.01808	2.09056	0.486989	0.626266	NA
ENSG00000230894	AL133284.1	0.57201	1.01791	2.35487	0.432258	0.665554	NA
ENSG00000175592	FOSL1	75.8343	1.01769	0.603485	1.68636	0.0917258	0.887139
ENSG00000267142	AC092296.3	0.894043	1.01768	1.82927	0.556334	0.577983	NA
ENSG00000287998	AC104232.3	1.31621	1.01767	1.65492	0.614936	0.538597	NA
ENSG00000286982	AC016931.1	0.698872	1.01765	5.05	0.201515	0.840296	NA
ENSG00000134443	GRP	7.63204	1.0175	1.22485	0.830711	0.406137	0.985632
ENSG00000253666	AP000424.1	2.4161	1.01737	1.31763	0.772122	0.440042	NA
ENSG00000174016	TENT5D	1.40239	1.01701	1.88211	0.540354	0.588953	NA
ENSG00000242902	FLNC-AS1	1.18662	1.01699	1.62576	0.625547	0.531612	NA
ENSG00000263588	AC091043.1	0.661288	1.01692	1.79654	0.566047	0.571362	NA
ENSG00000225496	RTRAFP1	0.903893	1.01655	1.84555	0.550808	0.581766	NA
ENSG00000245954	LINC02273	0.531083	1.01646	2.7842	0.36508	0.715052	NA
ENSG00000235760	MSH2-OT1	6.89655	1.01623	0.786943	1.29136	0.196579	0.950315
ENSG00000227113	AC073210.1	3.77937	1.01608	0.91313	1.11274	0.26582	0.97646
ENSG00000287124	AL512603.2	1.67629	1.01607	1.57756	0.644078	0.519525	NA
ENSG00000213169	AC069218.1	1.55456	1.01563	1.07365	0.945964	0.344167	NA
ENSG00000219186	FTH1P19	0.948057	1.01469	1.89295	0.536039	0.591932	NA
ENSG00000200473	RNA5SP507	0.435506	1.01362	4.18048	0.242465	0.80842	NA
ENSG00000272405	AL365181.3	11.1236	1.01339	0.816164	1.24166	0.214363	0.956373
ENSG00000176014	TUBB6	2340.58	1.0132	0.373659	2.71155	0.00669689	0.431711
ENSG00000253525	AC104966.1	0.271031	1.01313	5.15252	0.196629	0.844118	NA
ENSG00000237433	RPSAP11	1.69776	1.01307	1.37237	0.738192	0.460398	NA
ENSG00000212935	KRTAP10-3	0.671432	1.01255	2.51008	0.403395	0.686658	NA
ENSG00000204941	PSG5	35.8153	1.01217	0.949381	1.06614	0.286362	0.97646
ENSG00000162595	DIRAS3	99.3068	1.01198	0.476754	2.12264	0.033784	0.71244
ENSG00000272795	AC126283.1	3.71135	1.01188	0.908736	1.1135	0.265492	0.97646
ENSG00000234393	AL592546.2	1.0466	1.01187	1.84969	0.547047	0.584346	NA
ENSG00000136352	NKX2-1	45.2616	1.01159	0.784613	1.28928	0.197301	0.95123
ENSG00000286502	AL645768.1	1.64861	1.01109	1.64495	0.614663	0.538777	NA
ENSG00000171056	SOX7	71.2803	1.01104	0.654453	1.54487	0.122379	0.916461
ENSG00000229901	FOXO6-AS1	1.02386	1.01089	1.83397	0.551203	0.581494	NA
ENSG00000258128	MKRN9P	0.982889	1.01076	1.49913	0.674232	0.500164	NA
ENSG00000262497	FAM187B2P	1.27304	1.0107	1.30305	0.775641	0.437961	NA
ENSG00000278011	AC024941.1	0.802175	1.00989	2.09888	0.481156	0.630406	NA
ENSG00000240338	AC009078.2	2.6858	1.00945	0.970639	1.03999	0.298346	NA
ENSG00000236554	ASNSP3	1.3079	1.00941	1.40173	0.720121	0.471451	NA
ENSG00000103710	RASL12	354.13	1.00924	0.557054	1.81175	0.0700246	0.843825
ENSG00000101955	SRPX	193.26	1.0091	0.414916	2.43206	0.0150134	0.560413
ENSG00000274447	AC005790.1	5.35199	1.00902	0.869764	1.16011	0.246003	0.972992
ENSG00000105251	SHD	129.862	1.00875	0.596516	1.69107	0.0908243	0.885704
ENSG00000183691	NOG	422.898	1.00842	0.565567	1.78302	0.0745825	0.854317
ENSG00000239636	AC004865.2	8.40426	1.00758	0.525113	1.91878	0.0550123	0.811137
ENSG00000278517	MIR6865	0.733823	1.00756	1.96429	0.512937	0.607995	NA
ENSG00000287655	AC023283.1	1.44392	1.00716	1.36328	0.738775	0.460044	NA
ENSG00000203857	HSD3B1	36.9605	1.0069	1.22704	0.820597	0.411876	0.987128
ENSG00000264569	DCXR-DT	15.6904	1.00676	0.571936	1.76027	0.0783613	0.863327
ENSG00000285853	AL137802.3	0.58075	1.0065	2.30679	0.436321	0.662604	NA
ENSG00000232613	LINC02576	1.24553	1.00635	1.70373	0.590673	0.554739	NA
ENSG00000231439	WASIR2	19.0494	1.00632	0.465088	2.16372	0.0304857	0.699306
ENSG00000267289	AC008752.3	3.23302	1.00632	1.09489	0.919109	0.358039	0.97974
ENSG00000188629	ZNF177	1.25965	1.00576	1.71894	0.585108	0.558475	NA
ENSG00000205318	GCNT2P1	1.4546	1.00567	1.48154	0.678802	0.497263	NA
ENSG00000259666	LINGO1-AS1	3.54873	1.005	0.879831	1.14226	0.253345	0.976433
ENSG00000232579	MTCO1P27	0.608663	1.005	1.92285	0.522659	0.601211	NA
ENSG00000255248	MIR100HG	145.826	1.00478	0.668363	1.50335	0.13275	0.923004
ENSG00000184371	CSF1	348.29	1.00459	0.427877	2.34784	0.0188828	0.610226
ENSG00000283563	AC098650.1	1.08815	1.00436	1.78595	0.562366	0.573867	NA
ENSG00000141750	STAC2	102.582	1.00419	0.59977	1.67429	0.0940738	0.891847
ENSG00000224967	AC009303.1	0.640926	1.00395	1.99117	0.504201	0.61412	NA
ENSG00000267568	AC016168.2	32.6768	1.00346	0.797009	1.25903	0.208021	0.956373
ENSG00000236905	AC104333.3	1.32477	1.00261	1.20497	0.832061	0.405374	NA
ENSG00000164089	ETNPPL	34.3262	1.00259	0.973854	1.0295	0.303243	0.97646
ENSG00000224984	AL512363.1	6.92907	1.00247	0.903703	1.10929	0.267303	0.97646
ENSG00000280194	AD000864.1	7.17314	1.0024	0.523848	1.91353	0.0556806	0.813686
ENSG00000158901	WFDC8	1.86001	1.00008	1.33729	0.747846	0.454553	NA
ENSG00000287982	AC026765.4	0.418335	0.99968	2.62409	0.380962	0.703231	NA
ENSG00000215186	GOLGA6B	7.87518	0.999466	1.43482	0.696578	0.486067	0.989773
ENSG00000223138	RNA5SP450	0.278447	0.999451	4.41037	0.226614	0.820724	NA
ENSG00000090104	RGS1	23.8925	0.999059	0.956722	1.04425	0.296368	0.97646
ENSG00000232093	DCST1-AS1	28.0979	0.998063	0.36013	2.77139	0.00558168	0.401476
ENSG00000278896	AC025031.5	1.76228	0.997908	1.57165	0.634944	0.525465	NA
ENSG00000271717	AC022146.2	1.11325	0.997365	2.28513	0.436458	0.662504	NA
ENSG00000215089	KRT18P11	2.85986	0.997365	1.00422	0.993171	0.320626	NA
ENSG00000166816	LDHD	396.541	0.997205	0.396869	2.51268	0.0119817	0.516366
ENSG00000173432	SAA1	2.51083	0.99702	0.954306	1.04476	0.296135	NA
ENSG00000285545	AC124798.2	0.408062	0.996924	3.56118	0.279942	0.779522	NA
ENSG00000226578	AL132657.1	5.06729	0.996728	0.760811	1.31009	0.190167	0.95006
ENSG00000207003	RNU6-611P	1.6444	0.996549	1.45528	0.684783	0.493481	NA
ENSG00000105329	TGFB1	310.096	0.996279	0.416258	2.39342	0.0166923	0.584973
ENSG00000229262	AL160411.1	0.543946	0.995341	2.551	0.390177	0.696405	NA
ENSG00000227143	LINC01153	0.227218	0.995338	5.15193	0.193197	0.846805	NA
ENSG00000145861	C1QTNF2	17.451	0.995332	0.440444	2.25984	0.0238313	0.660791
ENSG00000138207	RBP4	74.567	0.994502	0.712418	1.39595	0.162728	0.933055
ENSG00000279881	AC041040.1	1.12882	0.994311	1.36502	0.72842	0.466356	NA
ENSG00000229119	AC026403.1	63.8419	0.994276	0.499049	1.99234	0.0463336	0.773805
ENSG00000128591	FLNC	2093.41	0.993871	0.331329	2.99965	0.00270291	0.302915
ENSG00000164949	GEM	146.577	0.993636	0.439188	2.26244	0.0236703	0.660791
ENSG00000286147	AC092445.1	0.350216	0.993019	3.56628	0.278446	0.78067	NA
ENSG00000261379	AC010735.1	0.536629	0.99292	2.08227	0.476844	0.633473	NA
ENSG00000266365	AC053481.3	0.691087	0.99213	1.82204	0.544515	0.586087	NA
ENSG00000273001	AL731533.2	19.0556	0.991883	0.646002	1.53542	0.124681	0.91753
ENSG00000266106	AC103809.1	0.267819	0.991772	4.46494	0.222124	0.824217	NA
ENSG00000231812	SNRPCP9	0.337252	0.991151	3.0042	0.329922	0.741459	NA
ENSG00000170893	TRH	481.522	0.990762	0.737662	1.34311	0.179236	0.945716
ENSG00000185594	SPATA8	4.06628	0.990022	0.920387	1.07566	0.28208	0.97646
ENSG00000250125	LINC02232	0.586733	0.989565	2.4323	0.406844	0.684123	NA
ENSG00000226476	LINC01748	11.7047	0.988309	0.622804	1.58687	0.112542	0.90504
ENSG00000185271	KLHL33	4.51849	0.988238	1.0867	0.909392	0.363143	0.97974
ENSG00000232599	AL008707.1	5.60721	0.987909	0.755044	1.30841	0.190734	0.95006
ENSG00000127528	KLF2	45.3599	0.987831	0.498745	1.98063	0.0476323	0.775787
ENSG00000089041	P2RX7	6.26082	0.987726	0.782894	1.26164	0.20708	0.956373
ENSG00000183798	EMILIN3	240.216	0.987673	0.408222	2.41945	0.0155439	0.568577
ENSG00000234199	LINC01191	0.700861	0.987383	1.95362	0.505412	0.61327	NA
ENSG00000254910	AC136475.2	29.45	0.98702	0.359481	2.74568	0.00603854	0.412482
ENSG00000237954	AL445218.1	3.04761	0.986584	1.08307	0.910915	0.36234	NA
ENSG00000157680	DGKI	130.41	0.986229	0.644374	1.53052	0.125887	0.91753
ENSG00000268080	AC016885.3	1.17406	0.985557	1.87745	0.524944	0.599622	NA
ENSG00000178343	SHISA3	398.625	0.985193	0.4998	1.97118	0.0487037	0.780544
ENSG00000225822	UBXN7-AS1	3.00595	0.98238	1.07598	0.913007	0.361239	NA
ENSG00000237471	AC073115.2	0.338982	0.981486	3.01077	0.325992	0.744431	NA
ENSG00000245598	DACT3-AS1	5.78734	0.978335	0.540388	1.81043	0.070229	0.844566
ENSG00000275812	AL121829.2	0.726508	0.977869	2.34771	0.41652	0.677029	NA
ENSG00000249713	AC026725.1	0.378606	0.977615	3.51668	0.277993	0.781017	NA
ENSG00000260971	AC119674.1	2.5198	0.977249	0.979026	0.998185	0.31819	NA
ENSG00000135220	UGT2A3	26.2242	0.976881	1.02312	0.954804	0.339677	0.97974
ENSG00000197358	BNIP3P1	6.04927	0.976497	0.711007	1.3734	0.169628	0.937444
ENSG00000272068	AL365181.2	4.33861	0.976012	1.02861	0.948861	0.342691	0.97974
ENSG00000133110	POSTN	1743.66	0.975745	0.639748	1.5252	0.127209	0.918254
ENSG00000270640	AC104695.3	0.73005	0.974675	2.26053	0.431172	0.666344	NA
ENSG00000112183	RBM24	127.325	0.97441	0.681342	1.43013	0.152679	0.929943
ENSG00000249679	AC106897.1	11.001	0.974124	0.76738	1.26942	0.204293	0.956373
ENSG00000168329	CX3CR1	3.60575	0.973423	0.941365	1.03405	0.301111	0.97646
ENSG00000134873	CLDN10	366.493	0.973161	0.454489	2.14122	0.0322563	0.708744
ENSG00000251557	HNRNPKP3	2.00194	0.971668	1.38617	0.700971	0.483321	NA
ENSG00000113721	PDGFRB	851.729	0.970128	0.413872	2.34403	0.0190767	0.610602
ENSG00000267504	AC090236.2	0.988783	0.969306	1.8679	0.518929	0.60381	NA
ENSG00000206344	HCG27	4.91139	0.969225	0.776918	1.24752	0.212205	0.956373
ENSG00000273186	AL359091.4	5.87287	0.968963	0.627334	1.54457	0.12245	0.916461
ENSG00000078114	NEBL	1241.5	0.968609	0.409862	2.36326	0.018115	0.606277
ENSG00000261056	AC079416.2	3.31353	0.967748	1.08741	0.88996	0.373488	0.97974
ENSG00000258331	LINC02461	1.27408	0.96767	1.97427	0.490142	0.624034	NA
ENSG00000224376	AC017104.1	18.6424	0.967417	0.52124	1.85599	0.0634547	0.826075
ENSG00000108821	COL1A1	3832.55	0.966876	0.486289	1.98827	0.0467816	0.775787
ENSG00000167656	LY6D	0.632853	0.966374	2.60729	0.370643	0.710904	NA
ENSG00000287661	AL391844.1	1.05348	0.966081	1.65537	0.583606	0.559486	NA
ENSG00000227496	AC099066.2	0.648565	0.965918	2.11087	0.457592	0.647246	NA
ENSG00000267009	AC007780.1	4.87955	0.965504	0.737193	1.3097	0.190296	0.95006
ENSG00000278399	AC026120.1	3.12108	0.965462	1.12501	0.858178	0.390794	NA
ENSG00000234383	CTBP2P8	4.75323	0.965452	0.596799	1.61772	0.105724	0.900879
ENSG00000188991	SLC15A5	0.950136	0.965243	2.02735	0.476111	0.633996	NA
ENSG00000284837	AC007846.1	4.04519	0.965102	0.989013	0.975824	0.329152	0.976728
ENSG00000177752	YIPF7	1.90615	0.965061	0.956851	1.00858	0.313176	NA
ENSG00000175445	LPL	305.004	0.963914	0.455771	2.11491	0.0344378	0.713754
ENSG00000143847	PPFIA4	114.429	0.9639	0.434193	2.21998	0.0264202	0.671889
ENSG00000275481	AC025031.4	6.62626	0.963833	0.630665	1.52828	0.126443	0.91753
ENSG00000254277	AC009446.1	837.308	0.96359	0.785564	1.22662	0.219965	0.958717
ENSG00000150510	FAM124A	769.5	0.963579	0.508646	1.8944	0.058172	0.819959
ENSG00000230306	BANF1P2	13.0798	0.962726	0.49254	1.95462	0.0506284	0.792234
ENSG00000176402	GJC3	33.0502	0.962455	0.737677	1.30471	0.191992	0.95006
ENSG00000287066	AP000962.3	0.35884	0.96235	5.15119	0.186821	0.851801	NA
ENSG00000287713	AC006517.2	7.61048	0.961357	1.09497	0.877979	0.379955	0.98183
ENSG00000282564	AL133516.1	1.37101	0.961009	1.88904	0.508729	0.610942	NA
ENSG00000278709	NKILA	30.1612	0.960868	0.396294	2.42463	0.0153239	0.566651
ENSG00000019549	SNAI2	395.05	0.960807	0.6801	1.41274	0.157731	0.930756
ENSG00000183230	CTNNA3	42.7509	0.960403	0.600165	1.60023	0.109547	0.902021
ENSG00000185155	MIXL1	24.2481	0.960266	0.688321	1.39508	0.162991	0.933055
ENSG00000257683	LINC02463	0.416858	0.959952	2.97711	0.322444	0.747116	NA
ENSG00000159648	TEPP	17.6278	0.959247	0.627978	1.52752	0.126633	0.91753
ENSG00000166546	BEAN1	20.5217	0.958936	0.576871	1.6623	0.0964517	0.891847
ENSG00000228672	PROB1	170.654	0.958618	0.363718	2.63561	0.00839872	0.470626
ENSG00000164591	MYOZ3	284.781	0.958416	0.435873	2.19884	0.0278889	0.682905
ENSG00000207585	MIR181D	0.426903	0.958114	3.97664	0.240935	0.809605	NA
ENSG00000249068	AC008417.1	0.499084	0.957957	3.47282	0.275844	0.782668	NA
ENSG00000268747	AC022432.1	0.535111	0.957389	3.27659	0.29219	0.770141	NA
ENSG00000251442	LINC01094	11.7914	0.956946	0.914179	1.04678	0.2952	0.97646
ENSG00000224216	AC234781.1	1.0361	0.956715	1.17536	0.813977	0.415658	NA
ENSG00000105639	JAK3	214.863	0.956271	0.29994	3.18821	0.00143159	0.221425
ENSG00000104332	SFRP1	11247.9	0.955448	0.347033	2.75319	0.00590172	0.409031
ENSG00000140961	OSGIN1	93.5603	0.95544	0.38099	2.50779	0.012149	0.52008
ENSG00000175967	LINC02880	2.2884	0.955047	1.13679	0.840123	0.400839	NA
ENSG00000285911	AL391834.3	1.23539	0.954396	1.41067	0.676553	0.498689	NA
ENSG00000185477	GPRIN3	290.162	0.953907	0.555693	1.71661	0.0860511	0.882808
ENSG00000178919	FOXE1	568.65	0.952023	0.951579	1.00047	0.317085	0.976625
ENSG00000229808	AL391825.1	5.80024	0.951308	0.697856	1.36319	0.172823	0.941509
ENSG00000149798	CDC42EP2	1.27853	0.951119	1.58432	0.600332	0.548285	NA
ENSG00000215861	AC245297.1	40.2263	0.950691	0.656483	1.44816	0.147573	0.929484
ENSG00000279633	AL137918.1	0.70232	0.949822	2.4739	0.383937	0.701025	NA
ENSG00000276251	AC007786.2	1.70071	0.949728	1.57815	0.601797	0.547309	NA
ENSG00000239881	RPS27P25	23.3692	0.949475	0.75917	1.25068	0.211053	0.956373
ENSG00000287402	AL158167.1	0.687234	0.948694	2.72116	0.348636	0.727363	NA
ENSG00000186897	C1QL4	183.48	0.948076	1.01533	0.933763	0.350426	0.97974
ENSG00000224805	LINC00853	3.6423	0.947996	0.767023	1.23594	0.21648	0.956746
ENSG00000257474	AC027288.1	51.1458	0.945999	1.3887	0.681213	0.495737	0.991211
ENSG00000214457	RPL7P29	0.236024	0.94494	5.14902	0.183519	0.854391	NA
ENSG00000226149	AL356124.1	1.54917	0.944547	1.34537	0.702073	0.482634	NA
ENSG00000187144	SPATA21	2.522	0.944467	0.878564	1.07501	0.282369	NA
ENSG00000152137	HSPB8	613.57	0.944316	0.386052	2.44608	0.0144418	0.553011
ENSG00000277287	AL109976.1	46.7472	0.944128	0.593365	1.59114	0.111577	0.90504
ENSG00000167131	CCDC103	3.43404	0.943618	0.976647	0.966181	0.333954	0.97882
ENSG00000204516	MICB	251.768	0.941737	0.429959	2.1903	0.0285028	0.687937
ENSG00000184347	SLIT3	550.109	0.941015	0.401985	2.34092	0.0192362	0.612844
ENSG00000278000	AC139100.2	20.897	0.940838	0.565135	1.6648	0.0959523	0.891847
ENSG00000260388	LINC00562	8.93304	0.940836	0.590712	1.59271	0.111224	0.904998
ENSG00000280604	AJ239328.1	11.1819	0.940221	0.896846	1.04836	0.294471	0.97646
ENSG00000159231	CBR3	8.79193	0.939199	0.895117	1.04925	0.294064	0.97646
ENSG00000274642	AC244669.2	8.8398	0.938835	0.846319	1.10932	0.267294	0.97646
ENSG00000165966	PDZRN4	81.5883	0.938691	0.632786	1.48343	0.137961	0.92778
ENSG00000226800	CACTIN-AS1	11.238	0.938058	0.500093	1.87577	0.0606872	0.82268
ENSG00000225246	RPS2P1	0.317186	0.937587	5.11036	0.183468	0.854431	NA
ENSG00000215595	C20orf202	4.2024	0.937217	0.908024	1.03215	0.302002	0.97646
ENSG00000024422	EHD2	516.114	0.937055	0.475285	1.97156	0.0486595	0.780544
ENSG00000231827	AL513523.2	38.8347	0.936498	1.08986	0.859279	0.390186	0.984553
ENSG00000182809	CRIP2	619.155	0.936327	0.435457	2.15022	0.0315382	0.70457
ENSG00000274895	AC011700.1	2.25396	0.936201	0.990734	0.944956	0.344681	NA
ENSG00000101336	HCK	50.6753	0.936071	0.926997	1.00979	0.312597	0.976486
ENSG00000225051	HMGB3P22	7.9844	0.935986	0.616668	1.51781	0.129062	0.921211
ENSG00000118702	GHRH	22.208	0.935199	0.602591	1.55196	0.120671	0.916461
ENSG00000241717	VWFP1	0.59594	0.934712	2.88798	0.323656	0.746198	NA
ENSG00000223561	AC005165.1	5.97875	0.934531	0.902971	1.03495	0.300692	0.97646
ENSG00000258623	AL121820.1	11.3024	0.934126	0.560422	1.66683	0.0955489	0.891847
ENSG00000285300	AC073176.2	1.16731	0.933887	1.89226	0.493531	0.621638	NA
ENSG00000230133	LINC01721	5.69524	0.933791	1.7036	0.548129	0.583603	0.995712
ENSG00000248099	INSL3	13.161	0.933315	0.586109	1.59239	0.111297	0.904998
ENSG00000255587	RAB44	0.427433	0.932606	3.53643	0.263714	0.792	NA
ENSG00000100985	MMP9	81.6782	0.930441	0.657427	1.41528	0.156987	0.930756
ENSG00000167077	MEI1	5.57463	0.930283	0.586527	1.58609	0.11272	0.90504
ENSG00000112245	PTP4A1	32.9669	0.930236	0.578995	1.60664	0.108133	0.900879
ENSG00000275449	MIR6859-3	3.08579	0.930168	1.10565	0.841287	0.400187	NA
ENSG00000236469	AC007881.2	0.714474	0.929936	1.58566	0.586468	0.557561	NA
ENSG00000284954	AL662884.3	6.90601	0.929465	0.59055	1.5739	0.115511	0.908263
ENSG00000187134	AKR1C1	659.769	0.929362	0.543659	1.70946	0.0873662	0.882808
ENSG00000185641	AC034236.1	69.8768	0.929293	0.522341	1.77909	NA	NA
ENSG00000259182	AC019254.1	2.14872	0.929173	0.983782	0.94449	0.344919	NA
ENSG00000066056	TIE1	159.445	0.928917	0.716391	1.29666	0.194747	0.95006
ENSG00000106366	SERPINE1	64.0001	0.927976	0.69669	1.33198	0.182867	0.948838
ENSG00000136688	IL36G	2.36806	0.927103	1.06501	0.870514	0.384019	NA
ENSG00000134716	CYP2J2	45.1214	0.926703	0.428036	2.16501	0.0303868	0.699306
ENSG00000256902	IQSEC3P1	2.27405	0.926495	1.00848	0.918701	0.358252	NA
ENSG00000287960	AC008567.3	5.09242	0.925586	0.739306	1.25197	0.210582	0.956373
ENSG00000231927	AC093734.1	1.18944	0.925259	1.79913	0.514282	0.607055	NA
ENSG00000275880	AL139385.1	20.4838	0.925202	0.684889	1.35088	0.176734	0.945659
ENSG00000234061	AC007969.1	0.547543	0.925176	3.39175	0.272772	0.785028	NA
ENSG00000081320	STK17B	500.665	0.924946	0.42985	2.15179	0.0314139	0.70312
ENSG00000267475	AC008736.1	13.594	0.92464	0.460728	2.00691	0.0447589	0.766008
ENSG00000229766	AL021396.1	1.42379	0.924147	1.24655	0.741361	0.458474	NA
ENSG00000173991	TCAP	39.0506	0.923641	0.473038	1.95257	0.0508703	0.792234
ENSG00000260979	AC022167.3	2.4945	0.923432	0.965829	0.956104	0.33902	NA
ENSG00000284820	AC068946.2	1.49285	0.922693	1.04653	0.881667	0.377957	NA
ENSG00000285881	AC105206.3	1.00858	0.922638	1.62808	0.566703	0.570916	NA
ENSG00000141905	NFIC	415.476	0.922533	0.344976	2.67419	0.00749089	0.446122
ENSG00000136327	NKX2-8	22.8608	0.922378	0.553224	1.66728	0.0954594	0.891847
ENSG00000143119	CD53	9.91576	0.921362	1.12972	0.815568	0.414748	0.988237
ENSG00000272274	LINC00551	7.79593	0.919384	0.660566	1.39181	0.163979	0.933055
ENSG00000265174	AP005202.1	18.1467	0.919316	0.808673	1.13682	0.255613	0.97646
ENSG00000286684	AL358976.1	0.380729	0.919205	4.17982	0.219915	0.825937	NA
ENSG00000187513	GJA4	47.5243	0.919115	0.500749	1.83548	0.0664347	0.836659
ENSG00000106128	GHRHR	12.3195	0.919112	0.738442	1.24466	0.213255	0.956373
ENSG00000259717	LINC00677	1.90254	0.918709	1.08778	0.844572	0.39835	NA
ENSG00000174332	GLIS1	14.6333	0.918557	0.651386	1.41016	0.158493	0.930756
ENSG00000225936	AL731557.1	1.38404	0.918546	1.63644	0.561308	0.574588	NA
ENSG00000239480	AC073517.1	2.69363	0.918376	1.04988	0.874743	0.381714	NA
ENSG00000124237	C20orf85	7.48937	0.918315	1.1925	0.770076	0.441255	0.988863
ENSG00000258502	LINC02290	0.652619	0.918058	1.83213	0.501086	0.61631	NA
ENSG00000122711	SPINK4	3.88568	0.917964	1.16901	0.785245	0.43231	0.988863
ENSG00000273403	AC107294.3	3.21569	0.917002	1.03193	0.888627	0.374203	0.97974
ENSG00000250934	AC016924.1	5.62759	0.916727	0.819758	1.11829	0.263443	0.97646
ENSG00000186288	PABPC1L2A	7.68769	0.916486	1.1545	0.793841	0.427288	0.988863
ENSG00000204528	PSORS1C3	3.59096	0.916048	0.999501	0.916505	0.359402	0.97974
ENSG00000236846	AL359979.2	0.535526	0.914313	3.35086	0.272859	0.784962	NA
ENSG00000287919	AC092802.4	0.79074	0.913954	1.86359	0.490427	0.623832	NA
ENSG00000186827	TNFRSF4	7.89699	0.913406	0.681627	1.34004	0.180233	0.947989
ENSG00000166033	HTRA1	499.962	0.913377	0.349654	2.61223	0.00899546	0.483281
ENSG00000258210	AC144548.1	2.90461	0.913333	0.906344	1.00771	0.313593	NA
ENSG00000283380	AL807742.1	1.06288	0.910538	1.55796	0.584443	0.558923	NA
ENSG00000271849	MAN2A1-DT	5.68758	0.910102	0.952659	0.955328	0.339412	0.97974
ENSG00000264279	MIR4786	0.738074	0.909729	1.83527	0.495692	0.620111	NA
ENSG00000255441	SIGLEC10-AS1	8.1616	0.909302	0.916619	0.992018	0.321189	0.976728
ENSG00000182253	SYNM	136.192	0.908822	0.358264	2.53674	0.011189	0.512665
ENSG00000125378	BMP4	382.33	0.908447	0.541249	1.67843	0.0932639	0.891745
ENSG00000077157	PPP1R12B	1061.15	0.908402	0.3129	2.90317	0.00369408	0.338502
ENSG00000225988	LAMP5-AS1	8.86883	0.908153	1.16453	0.779842	0.435484	0.988863
ENSG00000222881	Y_RNA	3.08849	0.907883	1.00945	0.899383	0.368449	NA
ENSG00000274528	AC090970.2	9.56856	0.90783	0.513559	1.76772	0.0771074	0.863327
ENSG00000229921	KIF25-AS1	47.5532	0.907794	0.504262	1.80024	0.0718224	0.845601
ENSG00000286449	AC016590.4	19.0356	0.907615	1.96718	0.461379	0.644527	0.997029
ENSG00000253754	AC087620.1	1.56705	0.905166	1.45977	0.620075	0.535208	NA
ENSG00000227684	CROCCP4	2.30654	0.904823	1.17073	0.772872	0.439598	NA
ENSG00000235205	TATDN2P3	8.5193	0.904286	1.05669	0.85577	0.392125	0.984553
ENSG00000166183	ASPG	41.4607	0.903501	0.441597	2.04598	0.040758	0.747607
ENSG00000213864	EEF1B2P2	1.95537	0.903357	1.35382	0.667267	0.504602	NA
ENSG00000128709	HOXD9	19.1578	0.903192	0.935203	0.965771	0.334159	0.97884
ENSG00000236377	AC084809.2	1.50654	0.902924	1.36716	0.660436	0.508974	NA
ENSG00000110090	CPT1A	745.902	0.902852	0.366538	2.46319	0.0137707	0.544533
ENSG00000234647	AL606970.3	4.89197	0.902653	1.11874	0.806848	0.419754	0.988863
ENSG00000166250	CLMP	672.885	0.902281	0.511575	1.76373	0.0777774	0.863327
ENSG00000259024	TVP23C-CDRT4	1.3255	0.90211	1.13757	0.793014	0.42777	NA
ENSG00000212802	RPL15P3	187.618	0.90197	0.285876	3.15511	0.00160436	0.232104
ENSG00000226084	AC113935.1	85.3873	0.901491	0.394924	2.2827	0.0224483	0.648998
ENSG00000143858	SYT2	280.528	0.901083	0.391129	2.3038	0.021234	0.637156
ENSG00000232835	AC107057.1	1.60471	0.900632	1.15598	0.779108	0.435916	NA
ENSG00000243155	AL162431.1	12.3282	0.897913	0.416268	2.15705	0.0310015	0.700539
ENSG00000162630	B3GALT2	92.0778	0.897508	0.667212	1.34516	0.178573	0.945716
ENSG00000229619	MBNL1-AS1	16.3635	0.897216	0.523494	1.7139	0.0865469	0.882808
ENSG00000288002	AC091912.3	0.89715	0.896281	1.88653	0.475095	0.63472	NA
ENSG00000166428	PLD4	3.15783	0.895343	0.886276	1.01023	0.312385	NA
ENSG00000262786	AC005224.1	1.25025	0.895201	1.49434	0.599062	0.549132	NA
ENSG00000069812	HES2	105.177	0.895134	0.652782	1.37126	0.170294	0.937577
ENSG00000130513	GDF15	1823.46	0.894117	0.443053	2.01808	0.0435827	0.76165
ENSG00000067057	PFKP	2742.27	0.893105	0.331913	2.69078	0.00712844	0.441905
ENSG00000173110	HSPA6	17.2455	0.892553	0.810616	1.10108	0.270862	0.97646
ENSG00000153303	FRMD1	25.6226	0.892523	0.466993	1.91121	0.0559773	0.815677
ENSG00000259319	AF111167.2	28.5809	0.892382	0.478349	1.86555	0.062105	0.82268
ENSG00000068976	PYGM	490.069	0.891972	0.479164	1.86152	0.0626709	0.823254
ENSG00000227598	Z94721.1	8.99371	0.891747	0.513614	1.73622	0.0825253	0.87856
ENSG00000103740	ACSBG1	35.2052	0.891199	0.710457	1.2544	0.209695	0.956373
ENSG00000128218	VPREB3	8.80955	0.891066	0.74329	1.19881	0.2306	0.963645
ENSG00000163827	LRRC2	110.214	0.890009	0.559413	1.59097	0.111617	0.90504
ENSG00000254896	OPCML-IT1	6.1257	0.889816	0.794761	1.1196	0.262884	0.97646
ENSG00000260593	AC009097.2	8.04194	0.889663	1.00721	0.883299	0.377075	0.980817
ENSG00000235192	AC009495.3	3.59165	0.889092	0.997313	0.891487	0.372668	0.97974
ENSG00000143369	ECM1	190.998	0.889053	0.616121	1.44298	0.149025	0.929484
ENSG00000274021	AC024909.1	28.6122	0.88905	0.56555	1.57201	0.115948	0.908537
ENSG00000101210	EEF1A2	1152.15	0.888878	0.363847	2.443	0.0145659	0.554182
ENSG00000236140	AC245014.1	3.6569	0.888104	0.98634	0.900404	0.367905	0.97974
ENSG00000129244	ATP1B2	676.801	0.887631	0.674782	1.31543	0.188364	0.95006
ENSG00000284197	MIR658	0.474545	0.886818	2.52049	0.351843	0.724956	NA
ENSG00000265096	C1QTNF1-AS1	2.27335	0.886669	1.22494	0.723847	0.46916	NA
ENSG00000187550	SBK2	163.962	0.88656	0.612462	1.44753	NA	NA
ENSG00000206384	COL6A6	253.298	0.886468	0.652075	1.35946	0.174002	0.941813
ENSG00000167094	TTC16	1.29507	0.886393	1.36797	0.647963	0.517009	NA
ENSG00000265992	ESRG	7065.25	0.886307	0.651722	1.35995	0.173847	0.941813
ENSG00000162040	HS3ST6	51.6297	0.885753	0.517205	1.71258	0.0867902	0.882808
ENSG00000284614	AF228730.4	12.5415	0.885038	0.570156	1.55227	0.120597	0.916461
ENSG00000286115	AC010092.1	4.28721	0.884804	0.884678	1.00014	0.317241	0.976625
ENSG00000172250	SERHL	43.2115	0.884512	0.368971	2.39724	0.0165193	0.581807
ENSG00000261447	AL162412.1	2.00286	0.884488	1.31311	0.673585	0.500575	NA
ENSG00000060558	GNA15	39.22	0.884339	0.764964	1.15605	0.24766	0.97432
ENSG00000232457	SLC16A6P1	1.51443	0.884307	1.36042	0.650024	0.515677	NA
ENSG00000006283	CACNA1G	572.198	0.884059	0.41532	2.12862	0.0332856	0.711317
ENSG00000171532	NEUROD2	1.69378	0.883827	1.34331	0.657949	0.510571	NA
ENSG00000228013	IL6R-AS1	1.78937	0.883127	1.55517	0.567864	0.570128	NA
ENSG00000123689	G0S2	78.9823	0.8831	0.575613	1.53419	0.124982	0.91753
ENSG00000253652	AC136628.4	1.45884	0.882696	1.34839	0.65463	0.512706	NA
ENSG00000286508	AC000050.3	0.976141	0.882582	1.44735	0.609793	0.541999	NA
ENSG00000213950	RPS10P2	6.54439	0.882366	1.03225	0.854796	0.392664	0.984553
ENSG00000110680	CALCA	55.4987	0.881363	0.814769	1.08173	0.279371	0.97646
ENSG00000205274	TRBV20OR9-2	1.85784	0.88047	1.30516	0.674605	0.499927	NA
ENSG00000231130	HLA-T	1.20349	0.880165	1.61848	0.543823	0.586563	NA
ENSG00000236349	SUCLG2P2	1.91213	0.879681	1.02213	0.860632	0.389441	NA
ENSG00000224292	AF196972.1	3.5488	0.879197	0.849571	1.03487	0.300729	0.97646
ENSG00000188015	S100A3	26.0417	0.879003	0.800041	1.0987	0.2719	0.97646
ENSG00000169994	MYO7B	92.7117	0.878742	0.833427	1.05437	0.291713	0.97646
ENSG00000238390	AP000254.1	2.02969	0.878362	1.03618	0.84769	0.39661	NA
ENSG00000188755	TBC1D3P2	0.328163	0.878143	5.10546	0.172001	0.863437	NA
ENSG00000231290	APCDD1L-DT	2.46771	0.877642	0.927569	0.946174	0.34406	NA
ENSG00000285918	AC092376.3	7.51707	0.877415	0.771158	1.13779	0.255209	0.97646
ENSG00000179477	ALOX12B	5.25754	0.877221	0.589107	1.48907	0.136469	0.927256
ENSG00000156097	GPR61	11.2625	0.876636	0.70507	1.24333	0.213745	0.956373
ENSG00000230021	AL669831.3	11.0096	0.876419	0.539337	1.62499	0.104164	0.900742
ENSG00000219410	AC125494.1	2.98573	0.874906	0.754674	1.15932	0.246327	NA
ENSG00000287498	AC007749.2	0.83368	0.87468	4.34581	0.20127	0.840488	NA
ENSG00000117600	PLPPR4	75.7533	0.874491	0.781621	1.11882	0.263218	0.97646
ENSG00000244144	AC128688.1	2.28861	0.874259	1.00003	0.874233	0.381991	NA
ENSG00000223609	HBD	34.2031	0.8741	1.18265	0.739102	0.459845	0.988863
ENSG00000279691	AC113410.3	4.90366	0.874092	0.781977	1.1178	0.263654	0.97646
ENSG00000239494	RN7SL333P	3.97741	0.874039	0.7039	1.24171	0.214344	0.956373
ENSG00000285844	FO393414.3	3.2315	0.87401	1.04201	0.838777	0.401595	0.985086
ENSG00000271938	AC103724.4	0.921944	0.873917	1.62453	0.53795	0.590611	NA
ENSG00000239959	ENPP7P2	1.20641	0.873626	1.41089	0.619201	0.535784	NA
ENSG00000212829	RPS26P3	1.78932	0.87335	1.16446	0.750002	0.453253	NA
ENSG00000006016	CRLF1	199.184	0.873292	0.485223	1.79978	0.0718961	0.845601
ENSG00000223695	FO393418.1	2.2935	0.872231	0.994667	0.876908	0.380537	NA
ENSG00000198832	SELENOM	464.688	0.871906	0.336203	2.59339	0.00950339	0.492072
ENSG00000261889	AC108134.2	7.7484	0.871812	0.587874	1.48299	0.138076	0.92778
ENSG00000231924	PSG1	101.752	0.871462	1.20394	0.723844	0.469162	0.988863
ENSG00000270055	AC127502.2	35.5756	0.870773	0.513273	1.69651	0.089789	0.884935
ENSG00000272347	AC116351.2	11.3522	0.870406	0.470727	1.84907	0.0644482	0.828425
ENSG00000160219	GAB3	9.49129	0.870036	0.746363	1.1657	0.243735	0.972602
ENSG00000181634	TNFSF15	257.763	0.869797	0.463073	1.87831	0.0603381	0.821599
ENSG00000255964	HSPD1P12	2.97676	0.869459	1.01494	0.856659	0.391634	NA
ENSG00000260042	AC025810.1	1.91959	0.869132	2.96936	0.2927	0.769751	NA
ENSG00000225539	LINC01821	2.5412	0.868985	1.45596	0.596848	0.550609	NA
ENSG00000142609	CFAP74	31.7996	0.868853	0.6819	1.27416	0.202606	0.956327
ENSG00000199331	AL354797.1	2.1904	0.868559	1.63768	0.530358	0.595864	NA
ENSG00000110876	SELPLG	9.13033	0.868491	0.712458	1.21901	0.222841	0.960936
ENSG00000131187	F12	136.313	0.868179	0.326258	2.66102	0.00779049	0.457436
ENSG00000109107	ALDOC	667.485	0.86791	0.204808	4.23768	2.25843e-05	0.0191184
ENSG00000168765	GSTM4	431.504	0.867899	0.27071	3.20601	0.00134591	0.215555
ENSG00000249996	PPIC-AS1	3.66367	0.867652	0.846443	1.02506	0.305336	0.97646
ENSG00000179058	C9orf50	6.82669	0.867419	0.534514	1.62282	0.104628	0.900879
ENSG00000246523	FZD4-DT	8.82622	0.867363	0.504104	1.7206	0.0853227	0.8828
ENSG00000130176	CNN1	548.751	0.867325	0.545536	1.58986	0.111867	0.90504
ENSG00000260367	AC109460.1	8.12333	0.867229	0.56632	1.53134	0.125685	0.91753
ENSG00000144130	NT5DC4	1.27408	0.867125	1.44403	0.600491	0.548179	NA
ENSG00000212237	RNA5SP18	6.02678	0.867108	0.763297	1.136	0.255955	0.97646
ENSG00000255109	LINC02740	0.874278	0.866845	1.52184	0.569604	0.568946	NA
ENSG00000251026	LINC02163	2.94998	0.86676	1.55458	0.557551	0.577151	NA
ENSG00000196114	IFITM3P3	0.884083	0.866553	1.86519	0.464592	0.642224	NA
ENSG00000202474	RNA5SP283	1.19555	0.866438	1.61633	0.536053	0.591922	NA
ENSG00000286373	AC022387.2	8.18638	0.866422	0.723665	1.19727	0.231201	0.963645
ENSG00000219159	AC011298.1	147.328	0.866312	0.76502	1.1324	0.257465	0.97646
ENSG00000113196	HAND1	444.935	0.865501	1.14617	0.755125	0.450174	0.988863
ENSG00000231680	LINC02723	6.18405	0.865376	0.713249	1.21329	0.225021	0.962263
ENSG00000233045	RPL15P5	5.56268	0.865088	0.72203	1.19813	0.230865	0.963645
ENSG00000163793	DNAJC5G	3.70876	0.86432	1.35978	0.635631	0.525017	0.994837
ENSG00000196154	S100A4	559.905	0.864223	0.339044	2.549	0.0108032	0.512665
ENSG00000169877	AHSP	20.7134	0.864098	0.812491	1.06352	0.287548	0.97646
ENSG00000244257	PKD1P1	2.6639	0.863792	0.842401	1.02539	0.305177	NA
ENSG00000248641	HMGA1P2	6.57724	0.863547	0.662094	1.30427	0.192143	0.95006
ENSG00000146530	VWDE	782.428	0.863235	0.415182	2.07918	0.0376012	0.731815
ENSG00000233087	RAB6D	3.67722	0.862886	0.784725	1.0996	0.271505	0.97646
ENSG00000268879	IGFL1P1	25.4536	0.862721	1.24824	0.691148	0.489473	0.989773
ENSG00000272031	ANKRD34A	38.0161	0.861995	0.534789	1.61184	0.106997	0.900879
ENSG00000123009	NME2P1	2.86715	0.861516	1.08865	0.79136	0.428734	NA
ENSG00000278928	AC136621.1	10.0966	0.860818	0.942602	0.913236	0.361119	0.97974
ENSG00000198848	CES1	113.224	0.860237	0.64441	1.33492	0.181902	0.948369
ENSG00000171812	COL8A2	92.8133	0.857748	0.569164	1.50703	0.131803	0.923004
ENSG00000272438	AL645608.6	16.7696	0.857697	0.548229	1.56449	0.117703	0.911541
ENSG00000247228	AC009060.1	2.29047	0.857567	1.02112	0.839829	0.401004	NA
ENSG00000244280	ECEL1P2	120.316	0.857196	0.592758	1.44611	0.148145	0.929484
ENSG00000236060	HSPB1P1	3.20943	0.85682	1.25298	0.683824	0.494086	NA
ENSG00000285802	AL450043.1	1.34586	0.856776	1.9526	0.438787	0.660816	NA
ENSG00000164107	HAND2	565.235	0.856723	0.631208	1.35728	0.174693	0.942128
ENSG00000122691	TWIST1	1117.44	0.856042	0.650193	1.3166	0.187974	0.95006
ENSG00000189212	DPY19L2P1	24.3029	0.856036	0.596265	1.43567	0.151098	0.929636
ENSG00000140682	TGFB1I1	268.577	0.855849	0.318824	2.6844	0.00726609	0.443835
ENSG00000287537	AC020612.4	1.14805	0.855768	2.20656	0.38783	0.698142	NA
ENSG00000205177	C11orf91	3.89523	0.855649	0.84765	1.00944	0.312766	0.976486
ENSG00000256403	AP003785.1	0.316922	0.855254	4.22571	0.202393	0.83961	NA
ENSG00000144681	STAC	307.096	0.855233	0.374806	2.2818	0.0225009	0.648998
ENSG00000288597	AC234782.4	96.9861	0.854676	0.685789	1.24627	0.212666	0.956373
ENSG00000148175	STOM	1291.88	0.854091	0.497347	1.71729	0.0859257	0.882808
ENSG00000248795	AC098859.1	1.7719	0.852938	1.24856	0.683135	0.494522	NA
ENSG00000226496	LINC00323	3.46398	0.852578	0.985734	0.864918	0.387084	0.984553
ENSG00000235421	AC114501.2	0.568657	0.852154	3.28779	0.259187	0.795491	NA
ENSG00000243352	RN7SL8P	0.86056	0.851949	2.64741	0.321804	0.747601	NA
ENSG00000283692	Z96074.1	7.79026	0.851763	1.19637	0.711959	0.47649	0.989773
ENSG00000137558	PI15	66.0181	0.8517	0.56521	1.50687	0.131843	0.923004
ENSG00000237264	FTH1P11	9.12902	0.851447	0.609352	1.3973	0.162324	0.933055
ENSG00000287022	AC079841.2	2.26047	0.851383	1.15744	0.735577	0.461988	NA
ENSG00000205562	AL049775.1	6.61456	0.851347	0.769216	1.10677	0.268393	0.97646
ENSG00000261089	CDC37P2	2.07923	0.851083	0.871366	0.976723	0.328706	NA
ENSG00000268117	VN1R84P	2.67715	0.850994	1.1323	0.751565	0.452313	NA
ENSG00000272676	OR5AO1P	0.364939	0.850878	3.47295	0.245001	0.806455	NA
ENSG00000212743	LINC02656	4.0812	0.850547	0.934981	0.909695	0.362984	0.97974
ENSG00000273432	AC004951.4	5.44771	0.850439	0.767548	1.108	0.267864	0.97646
ENSG00000109158	GABRA4	7.69684	0.850163	1.00596	0.845127	0.39804	0.985086
ENSG00000225766	DHRS4L1	2.04167	0.849798	0.997334	0.852069	0.394176	NA
ENSG00000205266	KRT17P5	1.00155	0.849756	1.75669	0.483726	0.62858	NA
ENSG00000175749	EIF3KP1	1.99972	0.849683	1.11816	0.759895	0.447317	NA
ENSG00000257443	AC068305.2	1.89445	0.84922	1.08726	0.781061	0.434767	NA
ENSG00000237512	UNC5B-AS1	38.9157	0.849009	0.427712	1.985	0.0471441	0.775787
ENSG00000223508	RPL23AP53	21.9015	0.848599	1.57638	0.538323	0.590354	0.995712
ENSG00000282933	RHOXF1P3	15.4475	0.847958	1.1881	0.713712	0.475405	0.98977
ENSG00000204520	MICA	235.367	0.847899	0.27946	3.03406	0.00241288	0.278988
ENSG00000259818	AL606760.3	1.10778	0.847453	1.95457	0.433576	0.664596	NA
ENSG00000130876	SLC7A10	32.0615	0.847108	0.436856	1.9391	0.0524887	0.80009
ENSG00000261442	AC023830.1	1.49745	0.846954	1.30864	0.647202	0.517501	NA
ENSG00000260038	AC009090.1	1.32343	0.84691	1.07519	0.787682	0.430883	NA
ENSG00000272551	AC017048.3	0.653023	0.846816	3.92276	0.215873	0.829087	NA
ENSG00000150656	CNDP1	6.35099	0.84677	0.968985	0.873873	0.382187	0.98296
ENSG00000253796	AC104248.1	1.50814	0.846582	1.62277	0.521688	0.601887	NA
ENSG00000287406	AC098656.1	14.0537	0.846373	0.526884	1.60637	0.108192	0.900879
ENSG00000102854	MSLN	50.8828	0.845773	0.556096	1.52091	0.128282	0.919881
ENSG00000132205	EMILIN2	500.63	0.845389	0.320695	2.63611	0.00838617	0.470626
ENSG00000071967	CYBRD1	298.923	0.845119	0.410776	2.05737	0.0396503	0.740429
ENSG00000181019	NQO1	1547.18	0.844535	0.343947	2.45542	0.0140719	0.546666
ENSG00000130037	KCNA5	44.9559	0.843997	0.66057	1.27768	0.201363	0.95574
ENSG00000175894	TSPEAR	61.9607	0.843806	0.582262	1.44918	0.147286	0.929484
ENSG00000169551	CT55	1.0922	0.843172	1.4128	0.596809	0.550635	NA
ENSG00000239219	AC008040.1	3.47064	0.843057	1.09082	0.772864	0.439603	0.988863
ENSG00000140945	CDH13	118.892	0.842889	0.507755	1.66003	0.0969085	0.891847
ENSG00000206647	AC007240.1	1.0432	0.842534	2.25534	0.373573	0.708722	NA
ENSG00000236651	DLX2-DT	1.39288	0.8425	1.39957	0.601969	0.547195	NA
ENSG00000226334	AL359182.1	5.69226	0.842252	0.733031	1.149	0.250556	0.975684
ENSG00000127920	GNG11	143.286	0.84212	0.537255	1.56745	0.11701	0.910441
ENSG00000140092	FBLN5	76.9384	0.84134	0.711089	1.18317	0.236741	0.968008
ENSG00000197171	AL672167.1	1.12567	0.84083	1.72666	0.486969	0.62628	NA
ENSG00000090339	ICAM1	376.951	0.840563	0.53437	1.573	0.115719	0.908263
ENSG00000071909	MYO3B	10.659	0.839978	0.929437	0.903749	0.366129	0.97974
ENSG00000106952	TNFSF8	21.1448	0.83981	0.915675	0.917149	0.359064	0.97974
ENSG00000274330	AL160191.3	2.7149	0.839496	1.14872	0.730809	0.464896	NA
ENSG00000266124	MIR5587	4.06417	0.839393	0.751647	1.11674	0.264106	0.97646
ENSG00000100739	BDKRB1	8.18355	0.839068	0.851709	0.985158	0.324547	0.976728
ENSG00000205212	CCDC144NL	33.3872	0.837602	0.64657	1.29545	0.195163	0.95006
ENSG00000102970	CCL17	3.4349	0.837044	1.21481	0.689036	0.490801	0.989773
ENSG00000122862	SRGN	3.51372	0.836199	1.47864	0.565518	0.571722	0.995712
ENSG00000279455	AC117500.5	0.705801	0.836118	4.75929	0.175681	0.860544	NA
ENSG00000168148	H3-4	1.76573	0.835992	1.19857	0.69749	0.485496	NA
ENSG00000241506	PSMC1P1	18.1269	0.835437	0.394568	2.11734	0.0342306	0.713754
ENSG00000224424	PRKAR2A-AS1	29.4069	0.835165	0.382296	2.1846	0.0289182	0.687937
ENSG00000161640	SIGLEC11	5.03164	0.835056	0.898285	0.929612	0.352572	0.97974
ENSG00000233626	AC092814.2	1.8325	0.834926	1.27647	0.654089	0.513055	NA
ENSG00000107731	UNC5B	1890.53	0.834919	0.493988	1.69016	0.0909972	0.885704
ENSG00000268621	IGFL2-AS1	108.883	0.834851	1.23536	0.675795	0.499171	0.991463
ENSG00000238121	LINC00426	1.52535	0.834461	1.36483	0.611404	0.540932	NA
ENSG00000271734	Z98200.1	1.65481	0.834453	1.42727	0.584647	0.558785	NA
ENSG00000243014	PTMAP8	2.06595	0.834116	1.15251	0.723737	0.469227	NA
ENSG00000287089	AL138889.3	5.15324	0.83401	0.847602	0.983964	0.325133	0.976728
ENSG00000218109	KIRREL3-AS3	0.913913	0.833473	1.69776	0.490924	0.62348	NA
ENSG00000231561	CEACAMP5	2.07809	0.833243	1.2068	0.690455	0.489908	NA
ENSG00000271892	AC026790.1	0.673145	0.833147	1.99033	0.418597	0.675511	NA
ENSG00000287218	AL359962.3	2.94288	0.833082	0.82378	1.01129	0.311877	NA
ENSG00000224609	HSD52	12.2151	0.832759	0.483724	1.72156	0.0851493	0.8828
ENSG00000287715	AC026120.3	2.12021	0.832475	1.27552	0.652655	0.513979	NA
ENSG00000256940	PPP1R14B-AS1	12.4779	0.832385	0.699611	1.18978	0.234132	0.966756
ENSG00000196754	S100A2	10.4069	0.832007	0.552612	1.50559	0.132172	0.923004
ENSG00000160539	PLPP7	134.653	0.831128	0.521574	1.5935	0.111048	0.904998
ENSG00000228444	AL137244.1	2.17465	0.83051	0.992849	0.836492	0.402878	NA
ENSG00000271601	LIX1L	481.416	0.830414	0.458423	1.81146	0.0700703	0.843825
ENSG00000269072	AC063977.6	2.49408	0.829797	1.78632	0.464529	0.642269	NA
ENSG00000234625	LINC00380	2.52896	0.829759	1.4015	0.592049	0.553818	NA
ENSG00000168135	KCNJ4	237.859	0.829603	0.458018	1.81129	0.0700962	0.843825
ENSG00000265342	AC011933.3	2.05085	0.829305	0.95899	0.864769	0.387166	NA
ENSG00000277817	MIR6738	0.270109	0.829208	5.19624	0.159579	0.873213	NA
ENSG00000277721	Metazoa_SRP	0.212976	0.829169	5.19624	0.159571	0.873219	NA
ENSG00000264572	MIR4296	0.163251	0.829169	5.19624	0.159571	0.873219	NA
ENSG00000258736	AL583722.2	0.167382	0.829169	5.19624	0.159571	0.873219	NA
ENSG00000270409	AC090950.1	0.172126	0.829169	5.19624	0.159571	0.873219	NA
ENSG00000228275	ARMCX3-AS1	0.169954	0.829169	5.19624	0.159571	0.873219	NA
ENSG00000202502	RNA5SP151	0.193603	0.829169	5.19624	0.159571	0.873219	NA
ENSG00000286320	AC108053.1	0.207714	0.82913	5.19624	0.159564	0.873225	NA
ENSG00000207613	MIR181C	0.207319	0.829129	5.19624	0.159563	0.873225	NA
ENSG00000232812	LINC01717	0.12357	0.829129	5.19624	0.159563	0.873225	NA
ENSG00000218986	AL136087.1	0.12357	0.829129	5.19624	0.159563	0.873225	NA
ENSG00000283063	TRBV6-2	0.12357	0.829129	5.19624	0.159563	0.873225	NA
ENSG00000237623	AL591503.3	0.121227	0.829129	5.19624	0.159563	0.873225	NA
ENSG00000228392	AL162391.1	0.12357	0.829129	5.19624	0.159563	0.873225	NA
ENSG00000241598	KRTAP5-4	0.12357	0.829129	5.19624	0.159563	0.873225	NA
ENSG00000286382	AC090707.2	0.125358	0.829129	5.19624	0.159563	0.873225	NA
ENSG00000234751	AP002381.1	0.125742	0.829129	5.19624	0.159563	0.873225	NA
ENSG00000196534	OR9K1P	0.121227	0.829129	5.19624	0.159563	0.873225	NA
ENSG00000262366	NDUFA3P6	0.12357	0.829129	5.19624	0.159563	0.873225	NA
ENSG00000268505	AC135012.3	0.12357	0.829129	5.19624	0.159563	0.873225	NA
ENSG00000262213	AC144836.1	0.125358	0.829129	5.19624	0.159563	0.873225	NA
ENSG00000280268	AC025125.1	0.12357	0.829129	5.19624	0.159563	0.873225	NA
ENSG00000277975	CSTP2	0.121227	0.829129	5.19624	0.159563	0.873225	NA
ENSG00000285623	Z82202.2	0.121227	0.829129	5.19624	0.159563	0.873225	NA
ENSG00000270491	AL359999.1	0.186553	0.829129	5.19624	0.159563	0.873225	NA
ENSG00000223863	LINC01805	0.206837	0.829127	5.19624	0.159563	0.873225	NA
ENSG00000277210	AC090164.3	0.200451	0.829127	5.19624	0.159563	0.873225	NA
ENSG00000255452	AC084851.2	0.165006	0.829127	5.19624	0.159563	0.873225	NA
ENSG00000199866	Y_RNA	0.163102	0.829127	5.19624	0.159563	0.873225	NA
ENSG00000224342	AC007879.1	0.156147	0.829127	5.19624	0.159563	0.873225	NA
ENSG00000285726	AL031121.3	0.236208	0.829127	5.19624	0.159563	0.873225	NA
ENSG00000249960	AC067942.3	0.216575	0.829127	5.19624	0.159563	0.873225	NA
ENSG00000249271	HNRNPA1P44	0.221608	0.829127	5.19624	0.159563	0.873225	NA
ENSG00000203729	LINC00272	0.352017	0.829126	5.19624	0.159563	0.873226	NA
ENSG00000251398	LINC01256	0.214733	0.829076	5.19624	0.159553	0.873233	NA
ENSG00000233947	AL353705.3	0.211847	0.829076	5.19624	0.159553	0.873233	NA
ENSG00000274244	AC243585.1	0.255083	0.82902	5.19624	0.159542	0.873242	NA
ENSG00000262880	AC113189.2	0.275915	0.828977	5.19624	0.159534	0.873248	NA
ENSG00000224016	AC092681.1	3.1085	0.828823	1.48622	0.557673	0.577068	NA
ENSG00000257150	PGAM1P5	19.9855	0.828696	0.963719	0.859894	0.389848	0.984553
ENSG00000129991	TNNI3	234.766	0.828566	0.359772	2.30303	0.0212772	0.637156
ENSG00000228809	AL034428.1	0.763532	0.828192	1.81814	0.455516	0.648738	NA
ENSG00000273216	AC002059.1	0.554199	0.828117	2.74815	0.301336	0.763158	NA
ENSG00000238061	AL356273.2	0.905676	0.82755	2.34273	0.353242	0.723907	NA
ENSG00000103522	IL21R	7.08615	0.827192	0.566195	1.46097	0.144025	0.929183
ENSG00000228528	AC068057.1	11.3278	0.82672	1.02379	0.807512	0.419372	0.988863
ENSG00000237686	AL109615.3	25.6103	0.82649	0.426301	1.93875	0.0525322	0.800238
ENSG00000108846	ABCC3	159.969	0.82648	0.473897	1.74401	0.0811577	0.87432
ENSG00000282572	AC215522.2	8.7419	0.826226	0.67948	1.21597	0.223997	0.962132
ENSG00000198822	GRM3	42.0893	0.82586	0.658436	1.25427	0.209742	0.956373
ENSG00000259499	AC090519.2	0.678621	0.82574	1.67212	0.493828	0.621428	NA
ENSG00000261949	GFY	34.0796	0.825601	0.401581	2.05588	0.0397945	0.741549
ENSG00000286168	AC024937.3	2.20552	0.825368	1.3739	0.60075	0.548007	NA
ENSG00000259508	AL132801.1	0.859148	0.824965	2.23126	0.369731	0.711583	NA
ENSG00000256681	CCDC58P5	0.235431	0.824471	4.64738	0.177406	0.85919	NA
ENSG00000020219	CCT8L1P	0.235477	0.82441	4.63761	0.177766	0.858907	NA
ENSG00000267131	AC005746.2	1.8156	0.823925	1.09052	0.755536	0.449928	NA
ENSG00000187012	LINC00207	0.274693	0.823337	4.53241	0.181656	0.855853	NA
ENSG00000259899	AC010333.2	0.277918	0.823118	4.51089	0.182474	0.855211	NA
ENSG00000262681	AC005722.3	1.25387	0.823049	1.15442	0.712956	0.475873	NA
ENSG00000235726	AC010148.1	23.4516	0.823044	0.390118	2.10973	0.0348816	0.714891
ENSG00000286498	AL132982.1	0.290841	0.822639	4.46809	0.184114	0.853924	NA
ENSG00000269419	AC008737.2	0.302775	0.822267	4.43107	0.185569	0.852783	NA
ENSG00000286031	AC232271.2	0.995594	0.822068	1.72095	0.477683	0.632876	NA
ENSG00000182179	UBA7	121.245	0.82156	0.369916	2.22093	0.0263555	0.671726
ENSG00000226276	AC093382.1	1.57721	0.821021	1.29325	0.634849	0.525527	NA
ENSG00000266959	AC005786.1	0.430123	0.820939	4.30096	0.190874	0.848625	NA
ENSG00000283980	GNG14	0.802225	0.820815	1.67859	0.488991	0.624848	NA
ENSG00000249451	AC021491.1	0.45563	0.820599	4.27829	0.191805	0.847895	NA
ENSG00000141753	IGFBP4	3218.47	0.820202	0.324428	2.52815	0.0114666	0.512665
ENSG00000279212	AL390961.3	3.26405	0.819933	0.93595	0.876044	0.381006	0.982302
ENSG00000123405	NFE2	47.5909	0.819458	0.393035	2.08495	0.037074	0.729265
ENSG00000128815	WDFY4	3.09747	0.819077	1.31536	0.622702	0.53348	NA
ENSG00000236290	EEF1GP7	0.707504	0.819002	1.87133	0.437658	0.661635	NA
ENSG00000278739	MIR6859-4	3.65826	0.818891	0.810739	1.01005	0.312469	0.976462
ENSG00000229867	STEAP3-AS1	3.65035	0.818549	0.789384	1.03695	0.299761	0.97646
ENSG00000287637	AP001437.2	2.47718	0.81762	1.04303	0.783892	0.433104	NA
ENSG00000237928	NFIA-AS2	1.60171	0.817227	1.48073	0.551907	0.581012	NA
ENSG00000198944	SOWAHA	116.752	0.816616	0.755696	1.08061	0.279869	0.97646
ENSG00000138650	PCDH10	400.722	0.815717	0.473983	1.72098	0.0852538	0.8828
ENSG00000272081	AC008972.2	8.0014	0.814719	0.945777	0.861428	0.389002	0.984553
ENSG00000257526	AC107032.2	3.51416	0.81437	0.810931	1.00424	0.315262	0.976625
ENSG00000204389	HSPA1A	936.927	0.814165	0.349463	2.32976	0.0198188	0.618696
ENSG00000259032	ENSAP2	4.07606	0.814113	0.704789	1.15512	0.248043	0.974485
ENSG00000233421	LINC01783	22.374	0.813998	0.63566	1.28056	0.200349	0.954027
ENSG00000258651	SEC23A-AS1	1.2014	0.81374	1.28662	0.632465	0.527083	NA
ENSG00000287922	AC021979.3	0.271957	0.813655	3.74436	0.217301	0.827973	NA
ENSG00000092009	CMA1	2.07004	0.813027	1.16932	0.695298	0.486869	NA
ENSG00000251533	LINC00605	45.8446	0.812128	0.358231	2.26705	0.0233872	0.658229
ENSG00000229593	SUCLA2P3	0.3556	0.811793	3.62697	0.223821	0.822896	NA
ENSG00000252164	RNA5SP282	0.389825	0.811764	3.61834	0.224347	0.822487	NA
ENSG00000264113	RN7SL784P	0.58008	0.811393	3.5956	0.225663	0.821464	NA
ENSG00000178660	ARMC10P1	3.02197	0.810899	1.225	0.661958	0.507998	NA
ENSG00000255296	AP002490.2	0.557983	0.810835	3.55878	0.22784	0.81977	NA
ENSG00000204603	LINC01257	3.42596	0.810178	1.78577	0.453686	0.650055	0.997029
ENSG00000275719	AC008622.2	11.5148	0.810059	0.536555	1.50974	0.13111	0.923004
ENSG00000154783	FGD5	649.47	0.809703	0.460511	1.75827	0.0787013	0.864208
ENSG00000178752	ERFE	45.8779	0.808974	0.412181	1.96267	0.0496847	0.786834
ENSG00000269502	DMRTC1	0.429212	0.80876	2.43252	0.332478	0.739528	NA
ENSG00000213152	RPL7AP60	1.41326	0.808627	1.37409	0.588483	0.556208	NA
ENSG00000124205	EDN3	164.19	0.808627	0.57198	1.41373	0.15744	0.930756
ENSG00000270424	AC145285.5	1.19843	0.808398	1.53264	0.527455	0.597878	NA
ENSG00000280353	AC011466.4	3.3959	0.808202	0.91031	0.887831	0.374631	0.97974
ENSG00000230490	AL139383.1	3.51909	0.808036	1.22681	0.65865	0.51012	0.993954
ENSG00000207062	SNORA15B-1	0.868537	0.807885	1.43018	0.564883	0.572154	NA
ENSG00000286874	AC072054.1	3.4014	0.807233	0.781535	1.03288	0.30166	0.97646
ENSG00000259929	AC010601.1	0.903758	0.806819	1.80839	0.446153	0.655487	NA
ENSG00000188001	TPRG1	29.9434	0.80669	0.621452	1.29807	0.194262	0.95006
ENSG00000116962	NID1	2731.51	0.805967	0.385115	2.09279	0.0363676	0.728673
ENSG00000288015	AL159156.1	15.3779	0.805793	1.17819	0.683927	0.494021	0.990228
ENSG00000179399	GPC5	40.0546	0.805688	0.615126	1.30979	0.190266	0.95006
ENSG00000288045	AL352979.4	11.3722	0.80551	0.424063	1.8995	0.0574982	0.819592
ENSG00000213667	PGGT1BP1	3.27817	0.805227	0.825925	0.974939	0.329591	0.976728
ENSG00000258584	FAM181A-AS1	5.7008	0.804881	1.39375	0.577494	0.563606	0.995712
ENSG00000198277	AC021146.1	7.11062	0.804754	0.981533	0.819895	0.412276	0.987586
ENSG00000284485	MIR205	5.41796	0.804303	0.925426	0.869116	0.384783	0.984553
ENSG00000147614	ATP6V0D2	27.392	0.804134	0.90736	0.886235	0.375491	0.97987
ENSG00000272682	AC004471.2	5.11193	0.803128	0.747672	1.07417	0.282746	0.97646
ENSG00000233922	LINC01694	66.0978	0.803032	0.315684	2.54378	0.0109659	0.512665
ENSG00000251730	AC092960.1	0.41162	0.802643	3.10755	0.258288	0.796184	NA
ENSG00000163485	ADORA1	83.4538	0.802564	0.629227	1.27548	0.202141	0.955928
ENSG00000274594	AL391669.1	0.377899	0.802347	3.09499	0.25924	0.79545	NA
ENSG00000280474	AL356481.2	0.513771	0.802314	3.0921	0.259472	0.795271	NA
ENSG00000271379	AC023513.1	0.20987	0.802123	5.19756	0.154327	0.877352	NA
ENSG00000225112	AL157392.1	0.163469	0.802122	5.19756	0.154327	0.877352	NA
ENSG00000228289	AL355862.1	0.123383	0.802122	5.19756	0.154327	0.877352	NA
ENSG00000279946	AC244034.3	0.119252	0.802122	5.19756	0.154327	0.877352	NA
ENSG00000237400	AC006960.2	0.123383	0.802122	5.19756	0.154327	0.877352	NA
ENSG00000240031	OR9A3P	0.121595	0.802122	5.19756	0.154327	0.877352	NA
ENSG00000265957	MIR4319	0.16701	0.802122	5.19756	0.154327	0.877352	NA
ENSG00000224128	LINC01248	2.8	0.801987	0.911752	0.879611	0.37907	NA
ENSG00000197410	DCHS2	59.0318	0.801933	0.426865	1.87866	0.0602915	0.821599
ENSG00000164604	GPR85	38.9125	0.801622	0.63516	1.26208	0.20692	0.956373
ENSG00000278198	AC011043.2	0.444	0.801549	3.05517	0.262358	0.793045	NA
ENSG00000273509	CNTNAP3P1	0.194058	0.801261	4.7935	0.167156	0.867247	NA
ENSG00000054598	FOXC1	990.251	0.801259	0.296015	2.70681	0.00679321	0.43345
ENSG00000224321	RPL12P14	6.09242	0.801186	0.731863	1.09472	0.273639	0.97646
ENSG00000130755	GMFG	6.59388	0.800022	0.644414	1.24147	0.214431	0.956373
ENSG00000229407	AL359853.1	17.2403	0.799946	0.724872	1.10357	0.269781	0.97646
ENSG00000068831	RASGRP2	416.898	0.799688	0.454463	1.75963	0.0784702	0.863489
ENSG00000171695	LKAAEAR1	7.19006	0.799646	0.738571	1.08269	0.278944	0.97646
ENSG00000287044	AL139106.1	1.27074	0.799624	1.59668	0.500805	0.616508	NA
ENSG00000006116	CACNG3	9.31328	0.79962	1.24424	0.642655	0.520448	0.994837
ENSG00000106211	HSPB1	4706.36	0.7995	0.374956	2.13225	0.0329866	0.710156
ENSG00000216754	AL050335.1	0.607292	0.799489	2.9574	0.270335	0.786902	NA
ENSG00000177675	CD163L1	7.96697	0.799352	0.94565	0.845293	0.397947	0.985086
ENSG00000232573	RPL3P4	98.3449	0.79924	0.491418	1.62639	0.103866	0.900222
ENSG00000121904	CSMD2	240.531	0.798862	0.572647	1.39503	0.163006	0.933055
ENSG00000233111	RAB1C	1.46322	0.798739	1.46505	0.545197	0.585618	NA
ENSG00000174417	TRHR	2.32772	0.79849	1.40331	0.569004	0.569353	NA
ENSG00000211818	TRAV39	0.753859	0.798157	2.89592	0.275614	0.782845	NA
ENSG00000134201	GSTM5	47.2253	0.797865	1.3099	0.609104	0.542456	0.995712
ENSG00000222019	URAHP	32.125	0.797233	0.37316	2.13644	0.0326439	0.709269
ENSG00000184261	KCNK12	481.632	0.796983	0.624433	1.27633	0.201839	0.95574
ENSG00000109099	PMP22	75.5292	0.796891	0.357409	2.22963	0.0257718	0.670242
ENSG00000272908	AC006033.2	1.53918	0.796817	1.53439	0.519304	0.603548	NA
ENSG00000231665	OGFOD1P1	1.72591	0.796529	1.25235	0.636029	0.524757	NA
ENSG00000187634	SAMD11	586.323	0.796467	0.569054	1.39963	0.161623	0.932758
ENSG00000148680	HTR7	795.373	0.795641	0.357822	2.22357	0.0261775	0.670242
ENSG00000226734	SNRPGP12	0.222077	0.79542	5.19789	0.153027	0.878377	NA
ENSG00000271137	AC006254.3	0.171935	0.795399	5.19789	0.153023	0.87838	NA
ENSG00000249558	RCC2P4	0.193784	0.795399	5.19789	0.153023	0.87838	NA
ENSG00000273398	AC017083.3	0.160359	0.795381	5.19789	0.15302	0.878383	NA
ENSG00000287567	AC133040.1	0.158884	0.795381	5.19789	0.15302	0.878383	NA
ENSG00000201223	RNU6-1305P	0.160672	0.795381	5.19789	0.15302	0.878383	NA
ENSG00000231100	AL606752.1	0.11962	0.795381	5.19789	0.15302	0.878383	NA
ENSG00000240502	RN7SL837P	0.11962	0.795381	5.19789	0.15302	0.878383	NA
ENSG00000287744	AC005998.1	0.11962	0.795381	5.19789	0.15302	0.878383	NA
ENSG00000200225	RNA5SP382	0.117277	0.795381	5.19789	0.15302	0.878383	NA
ENSG00000288028	AL049839.3	0.121792	0.795381	5.19789	0.15302	0.878383	NA
ENSG00000235118	FAM237A	0.160521	0.795381	5.19789	0.15302	0.878383	NA
ENSG00000241261	RPL17P19	0.154676	0.795381	5.19789	0.15302	0.878383	NA
ENSG00000228755	PABPC1P8	0.197048	0.795381	5.19789	0.15302	0.878383	NA
ENSG00000230657	PRB4	0.290251	0.795381	5.19789	0.15302	0.878383	NA
ENSG00000267196	AC091044.1	0.178088	0.795381	5.19789	0.15302	0.878383	NA
ENSG00000237484	LINC01684	0.320201	0.79538	5.19789	0.15302	0.878383	NA
ENSG00000267735	AC020934.2	0.203843	0.795354	5.19789	0.153015	0.878387	NA
ENSG00000223750	SIRPB3P	0.161968	0.795354	5.19789	0.153015	0.878387	NA
ENSG00000238829	RNU7-45P	0.199191	0.795354	5.19789	0.153015	0.878387	NA
ENSG00000286489	AC010789.2	0.250127	0.795354	5.19789	0.153015	0.878387	NA
ENSG00000206790	Y_RNA	0.260263	0.795323	5.1979	0.153009	0.878392	NA
ENSG00000227021	AC007557.1	0.336	0.79529	5.1979	0.153002	0.878396	NA
ENSG00000128052	KDR	1299.97	0.79523	0.611859	1.2997	0.193705	0.95006
ENSG00000275056	AC020663.3	5.79797	0.795219	0.847487	0.938327	0.348077	0.97974
ENSG00000230023	LINC02800	0.230887	0.794723	4.64977	0.170917	0.864289	NA
ENSG00000262833	AC016245.1	1.13843	0.794567	1.66349	0.477649	0.6329	NA
ENSG00000276067	AC009542.2	0.263009	0.794556	4.53088	0.175365	0.860793	NA
ENSG00000143556	S100A7	19.2734	0.79454	1.09846	0.723324	0.469481	0.988863
ENSG00000231760	AL355312.2	3.54845	0.794315	1.01244	0.784554	0.432715	0.988863
ENSG00000287326	AL589787.1	0.358315	0.794216	4.33065	0.183394	0.854489	NA
ENSG00000126952	NXF5	0.349299	0.794213	4.35251	0.182473	0.855212	NA
ENSG00000236502	SIX3-AS1	0.713915	0.794196	3.19401	0.248652	0.80363	NA
ENSG00000231671	LINC01307	0.391454	0.794162	4.30025	0.184678	0.853482	NA
ENSG00000287453	AL359894.1	0.359184	0.79407	4.27822	0.185607	0.852753	NA
ENSG00000189184	PCDH18	1757.86	0.793893	0.357616	2.21996	0.0264214	0.671889
ENSG00000154258	ABCA9	10.4568	0.793852	0.595076	1.33403	0.182192	0.948369
ENSG00000275881	Metazoa_SRP	0.407655	0.793537	3.10232	0.255788	0.798114	NA
ENSG00000198754	OXCT2	14.1705	0.793157	0.633628	1.25177	0.210654	0.956373
ENSG00000249650	AC106772.1	1.13431	0.792924	1.4859	0.533634	0.593595	NA
ENSG00000243609	RPS2P44	0.283629	0.79281	3.70811	0.213804	0.8307	NA
ENSG00000272589	ZSWIM8-AS1	0.496776	0.79272	2.66427	0.297537	0.766057	NA
ENSG00000260335	AC133555.4	0.417522	0.79271	2.66312	0.297662	0.765961	NA
ENSG00000253653	AC009185.1	1.44559	0.792668	1.44943	0.546881	0.584461	NA
ENSG00000256546	AC156455.1	73.7462	0.792657	0.405307	1.9557	0.0505009	0.791682
ENSG00000279288	AC073346.2	0.346413	0.792607	3.64296	0.217572	0.827762	NA
ENSG00000238166	AC022748.1	0.579303	0.792569	2.88602	0.274624	0.783605	NA
ENSG00000201724	Y_RNA	0.343623	0.792544	3.61524	0.219223	0.826476	NA
ENSG00000265713	AC023389.2	0.370119	0.792486	3.59854	0.220224	0.825697	NA
ENSG00000235018	AL137077.1	0.510625	0.79242	2.65272	0.29872	0.765154	NA
ENSG00000287785	AC103833.2	0.344184	0.792414	3.58155	0.221249	0.824899	NA
ENSG00000196979	GPRACR	0.704441	0.792411	2.33639	0.33916	0.734489	NA
ENSG00000260115	AC012174.1	1.97725	0.792334	1.18076	0.671039	0.502196	NA
ENSG00000179348	GATA2	441.757	0.791939	0.433499	1.82685	0.067722	0.839211
ENSG00000108515	ENO3	627.552	0.791728	0.583584	1.35666	0.174888	0.942128
ENSG00000179772	FOXS1	8.75578	0.791696	0.955922	0.828202	0.407556	0.985807
ENSG00000227097	RPS28P7	113.485	0.791502	0.28427	2.78433	0.00536378	0.395542
ENSG00000232316	LINC02518	15.2793	0.790957	1.29393	0.611285	0.541011	0.995712
ENSG00000265874	MIR4489	1.35655	0.790714	1.40439	0.563029	0.573415	NA
ENSG00000250980	NSA2P6	0.350439	0.790294	3.07089	0.25735	0.796908	NA
ENSG00000243847	RN7SL610P	0.495438	0.790111	3.03884	0.260004	0.794861	NA
ENSG00000250330	AC016559.3	0.440702	0.790082	3.02703	0.261009	0.794086	NA
ENSG00000277702	AC239859.5	4.70599	0.789658	0.72677	1.08653	0.277245	0.97646
ENSG00000261243	AC022165.1	3.68606	0.789604	1.08668	0.726623	0.467457	0.988863
ENSG00000241211	IQCJ-SCHIP1-AS1	0.51851	0.789437	2.92081	0.27028	0.786945	NA
ENSG00000253293	HOXA10	2.27901	0.789266	1.2761	0.618498	0.536247	NA
ENSG00000251491	OR7E28P	0.976001	0.789141	1.27438	0.619237	0.53576	NA
ENSG00000202078	Y_RNA	0.651651	0.788709	2.63887	0.298881	0.765031	NA
ENSG00000230730	AC074011.1	0.925483	0.788663	1.56685	0.503344	0.614722	NA
ENSG00000253175	AC023632.1	0.575615	0.788205	2.73992	0.287675	0.773596	NA
ENSG00000283689	AC018553.2	11.3886	0.788103	0.604749	1.30319	0.19251	0.95006
ENSG00000254622	NAV2-AS4	0.721514	0.787913	2.47658	0.318145	0.750375	NA
ENSG00000109061	MYH1	0.510113	0.787886	2.70122	0.291677	0.770533	NA
ENSG00000130635	COL5A1	2134.21	0.787627	0.41436	1.90083	0.0573246	0.819592
ENSG00000272337	RNU6-90P	0.435267	0.787552	2.66214	0.295835	0.767356	NA
ENSG00000244226	ILF2P1	0.419872	0.787362	2.63908	0.298348	0.765438	NA
ENSG00000235152	AL353052.1	55.1267	0.787312	1.15906	0.67927	0.496967	0.991463
ENSG00000227050	AL512288.1	0.598141	0.786997	2.5983	0.302889	0.761974	NA
ENSG00000254101	LINC02055	6.3151	0.786637	1.99632	0.394044	NA	NA
ENSG00000174348	PODN	33.9179	0.786129	0.585431	1.34282	0.17933	0.945716
ENSG00000174562	KLK15	2.27429	0.786051	1.59645	0.492374	0.622455	NA
ENSG00000256980	KHDC1L	0.454279	0.785958	2.86655	0.274183	0.783944	NA
ENSG00000237172	B3GNT9	203.977	0.785824	0.345159	2.2767	0.0228043	0.652442
ENSG00000255222	SETP17	0.675916	0.785562	2.45533	0.319941	0.749013	NA
ENSG00000145708	CRHBP	181.182	0.785521	1.19097	0.659564	0.509534	0.993818
ENSG00000285569	AC099344.3	1.65226	0.78552	1.41372	0.555639	0.578458	NA
ENSG00000271075	AL139317.4	1.82778	0.785463	1.16041	0.676882	0.498481	NA
ENSG00000226535	AL445487.1	6.05667	0.785232	0.920227	0.853303	0.393491	0.984553
ENSG00000232750	AL139132.1	0.574446	0.785204	2.42252	0.324127	0.745842	NA
ENSG00000235095	AC099654.2	0.513958	0.785162	2.39767	0.327469	0.743313	NA
ENSG00000251301	LINC02384	3.78151	0.785047	0.841201	0.933246	0.350693	0.97974
ENSG00000146215	CRIP3	131.166	0.78499	0.376882	2.08285	0.0372648	0.730432
ENSG00000229010	AL161672.1	0.466408	0.784931	2.39997	0.327059	0.743623	NA
ENSG00000132000	PODNL1	26.3866	0.78489	0.535752	1.46502	0.142914	0.929038
ENSG00000188393	CLEC2A	3.37659	0.784734	2.36033	0.332468	0.739536	0.9995
ENSG00000188394	GPR21	1.83495	0.78461	1.44664	0.542369	0.587565	NA
ENSG00000184709	LRRC26	7.0178	0.784576	0.736218	1.06569	0.286566	0.97646
ENSG00000285788	AC099782.2	0.96664	0.784491	2.36392	0.331859	0.739995	NA
ENSG00000228917	NECTIN4-AS1	4.3361	0.784173	1.05475	0.743466	0.4572	0.988863
ENSG00000273980	AL592071.1	2.28923	0.784144	0.986663	0.794743	0.426763	NA
ENSG00000280117	AC122688.4	0.543291	0.783877	2.32723	0.336829	0.736246	NA
ENSG00000173627	APOBEC4	0.512971	0.783798	2.50636	0.312724	0.754491	NA
ENSG00000186825	C2orf27B	0.602621	0.783757	1.6467	0.475955	0.634106	NA
ENSG00000267533	AP002414.4	2.28462	0.783524	1.03957	0.753698	0.45103	NA
ENSG00000136488	CSH1	0.742262	0.783215	2.29704	0.340967	0.733128	NA
ENSG00000155875	SAXO1	5.67766	0.783206	0.5877	1.33266	0.182642	0.948369
ENSG00000167705	RILP	159.475	0.782975	0.459743	1.70307	0.0885549	0.882808
ENSG00000283525	AC005622.1	0.643269	0.782784	2.27913	0.343458	0.731254	NA
ENSG00000197467	COL13A1	338.732	0.782412	0.460838	1.6978	0.0895446	0.884532
ENSG00000117228	GBP1	177.588	0.782246	0.696115	1.12373	0.261127	0.97646
ENSG00000164161	HHIP	237.944	0.782143	0.539635	1.44939	0.147228	0.929484
ENSG00000204397	CARD16	26.2942	0.782056	1.33192	0.587164	0.557094	0.995712
ENSG00000286500	AL512643.2	2.15138	0.7818	0.903504	0.865298	0.386875	NA
ENSG00000235258	NDUFB4P6	0.589128	0.781314	2.21545	0.352666	0.724339	NA
ENSG00000263266	RPS7P1	159.676	0.781125	0.324456	2.4075	0.0160624	0.578797
ENSG00000240015	AC084024.1	0.623207	0.780606	2.18643	0.357023	0.721075	NA
ENSG00000144785	AC073896.1	0.343379	0.780593	4.24307	0.183969	0.854038	NA
ENSG00000250280	AC026124.1	0.852855	0.780424	2.1795	0.358075	0.720287	NA
ENSG00000244791	AC087667.1	2.20409	0.7803	1.35661	0.575182	0.565168	NA
ENSG00000234208	AC005529.1	0.63314	0.780036	2.16469	0.360346	0.718589	NA
ENSG00000204982	PRSS3P4	1.91386	0.779887	1.28391	0.607431	0.543565	NA
ENSG00000232100	LINC01653	0.876156	0.779806	2.68731	0.290182	0.771677	NA
ENSG00000259422	AC091100.1	0.620402	0.779741	2.15238	0.362269	0.717151	NA
ENSG00000260577	AC126773.4	43.6246	0.779689	0.343534	2.26961	0.023231	0.655529
ENSG00000234469	CLDN34	1.81388	0.779599	1.29005	0.604317	0.545633	NA
ENSG00000266909	SLC25A6P4	0.490206	0.779282	2.12732	0.366322	0.714125	NA
ENSG00000226455	AL121787.1	1.29778	0.779247	1.45959	0.533883	0.593423	NA
ENSG00000222222	RNU2-17P	1.13329	0.779183	2.13097	0.365647	0.714629	NA
ENSG00000280241	AC079298.3	8.87835	0.778762	0.91415	0.851897	0.394271	0.984553
ENSG00000198570	RD3	9.92807	0.778738	0.907056	0.858533	0.390598	0.984553
ENSG00000147206	NXF3	1.90788	0.778604	2.10881	0.369215	0.711967	NA
ENSG00000188580	NKAIN2	67.7279	0.77818	0.696428	1.11739	0.263829	0.97646
ENSG00000235010	AL512622.1	8.92352	0.777974	1.22504	0.635061	0.525389	0.994837
ENSG00000273565	AL691403.2	1.37604	0.777773	1.64696	0.472248	0.63675	NA
ENSG00000260193	LINC02846	19.1916	0.777543	0.414745	1.87475	0.060827	0.82268
ENSG00000161638	ITGA5	1065.99	0.777344	0.246947	3.14782	0.00164492	0.234877
ENSG00000258485	SRMP2	1.14651	0.777327	1.89189	0.410873	0.681166	NA
ENSG00000233608	TWIST2	291.167	0.777214	0.670315	1.15948	0.246262	0.972992
ENSG00000287154	AC005599.1	0.91042	0.776753	2.04038	0.38069	0.703433	NA
ENSG00000116824	CD2	0.659861	0.776648	2.47558	0.313724	0.753731	NA
ENSG00000240874	AC025271.1	0.69225	0.776422	2.02871	0.382718	0.701929	NA
ENSG00000229782	AC118754.1	1.98719	0.776087	1.89743	0.409021	0.682524	NA
ENSG00000286095	SPEGNB	3.4375	0.776019	0.909416	0.853316	0.393484	0.984553
ENSG00000184108	TRIML1	2.61768	0.775655	2.00181	0.387478	0.698403	NA
ENSG00000200237	AC008752.1	2.96431	0.775478	0.834044	0.929781	0.352484	NA
ENSG00000257256	AC008147.1	0.716016	0.775407	1.99339	0.388989	0.697285	NA
ENSG00000258230	AC063950.1	1.46565	0.775205	1.98643	0.39025	0.696352	NA
ENSG00000204929	AC007389.1	12.6281	0.774962	0.577009	1.34307	0.179251	0.945716
ENSG00000233388	AL022334.1	0.926463	0.774773	1.52864	0.506838	0.612268	NA
ENSG00000119440	LCN1P1	1.20296	0.774552	1.92326	0.402729	0.687148	NA
ENSG00000236671	PRKG1-AS1	2.24418	0.774469	1.15762	0.66902	0.503482	NA
ENSG00000143278	F13B	7.45036	0.773756	1.72127	0.449527	0.653052	0.997029
ENSG00000101282	RSPO4	161.451	0.773631	0.547907	1.41198	0.157957	0.930756
ENSG00000286811	AL353138.1	25.9312	0.773564	0.695628	1.11204	0.266122	0.97646
ENSG00000167994	RAB3IL1	384.996	0.773333	0.18034	4.28821	1.80122e-05	0.0158127
ENSG00000154025	SLC5A10	2.28927	0.773227	1.3772	0.56145	0.574491	NA
ENSG00000150630	VEGFC	86.509	0.773224	0.507396	1.52391	0.127532	0.918254
ENSG00000284505	LYNX1-SLURP2	11.2981	0.772962	0.537053	1.43927	0.150075	0.929484
ENSG00000006659	LGALS14	31.2806	0.772837	0.83022	0.930882	0.351914	0.97974
ENSG00000187621	TCL6	5.2806	0.772773	0.933442	0.827875	0.407741	0.985992
ENSG00000235776	AC000089.1	15.0246	0.772609	0.514649	1.50123	0.133295	0.923517
ENSG00000104892	KLC3	193.815	0.77244	0.46621	1.65685	0.0975499	0.891847
ENSG00000132819	RBM38	2447.57	0.77238	0.396966	1.94571	0.0516896	0.795963
ENSG00000183153	GJD3	39.9977	0.772103	0.240824	3.20609	0.00134553	0.215555
ENSG00000270788	PDLIM1P1	0.750066	0.772038	1.92817	0.400399	0.688863	NA
ENSG00000226409	AL450332.1	1.40822	0.771933	1.87968	0.410673	0.681312	NA
ENSG00000138483	CCDC54	1.38106	0.771788	1.48424	0.519987	0.603072	NA
ENSG00000287181	AC107067.2	0.698445	0.771254	2.04876	0.376448	0.706584	NA
ENSG00000188984	AADACL3	2.43197	0.771058	1.8527	0.416182	0.677277	NA
ENSG00000285532	LINC02788	1.30144	0.77093	1.68722	0.456922	0.647727	NA
ENSG00000234377	OBI1-AS1	2.49254	0.770071	1.34399	0.572972	0.566664	NA
ENSG00000248503	AL356235.1	5.44122	0.770046	0.643153	1.1973	0.23119	0.963645
ENSG00000249916	AC119150.1	1.46223	0.769993	1.82062	0.422928	0.672348	NA
ENSG00000253973	AC079296.1	5.826	0.769804	0.610753	1.26042	0.207519	0.956373
ENSG00000279029	AL353583.1	1.44602	0.769421	1.41335	0.544395	0.586169	NA
ENSG00000215808	LINC01139	280.36	0.769408	0.408824	1.882	0.0598356	0.821599
ENSG00000237356	AL365295.1	46.1461	0.769364	0.512279	1.50184	0.133137	0.923004
ENSG00000078579	FGF20	41.5597	0.769353	0.646804	1.18947	0.234256	0.966756
ENSG00000125255	SLC10A2	129.396	0.769337	0.624693	1.23154	0.21812	0.958692
ENSG00000106689	LHX2	22.9185	0.769325	1.0401	0.739665	0.459503	0.988863
ENSG00000253250	C8orf88	212.592	0.769264	0.400592	1.92032	0.0548181	0.811082
ENSG00000103175	WFDC1	32.2027	0.769197	0.634822	1.21167	0.225637	0.962263
ENSG00000251450	RASGRF2-AS1	8.008	0.769056	1.26034	0.610199	0.54173	0.995712
ENSG00000152910	CNTNAP4	8.38914	0.768989	1.04262	0.737554	0.460785	0.988863
ENSG00000228247	UBBP2	2.16171	0.768933	1.93998	0.396361	0.691839	NA
ENSG00000185149	NPY2R	6.75549	0.768914	1.17294	0.655547	0.512116	0.994448
ENSG00000268750	AC010522.1	2.8164	0.768729	0.838227	0.917089	0.359096	NA
ENSG00000180999	C1orf105	73.9444	0.768677	0.961635	0.799344	0.424091	0.988863
ENSG00000176170	SPHK1	393.208	0.768573	0.528612	1.45394	0.145962	0.929413
ENSG00000272247	AC080013.5	2.75797	0.768237	0.959781	0.80043	0.423462	NA
ENSG00000207703	MIR7-2	0.317276	0.76795	3.44937	0.222635	0.82382	NA
ENSG00000162383	SLC1A7	4.24417	0.767086	0.933796	0.821471	0.411378	0.987128
ENSG00000260647	AC127537.1	4.73825	0.767069	0.658358	1.16513	0.243968	0.972681
ENSG00000168484	SFTPC	0.742139	0.766991	2.70875	0.283153	0.77706	NA
ENSG00000137463	MGARP	51.2674	0.766862	0.624533	1.2279	0.219485	0.958717
ENSG00000270948	MTDHP1	5.25744	0.76653	0.853067	0.898557	0.368889	0.97974
ENSG00000237154	MCFD2P1	2.61121	0.766446	1.00062	0.765973	0.443693	NA
ENSG00000186188	FFAR4	21.431	0.766237	0.692445	1.10657	0.268481	0.97646
ENSG00000171488	LRRC8C	165.306	0.764796	0.435209	1.75731	0.0788655	0.864239
ENSG00000253476	AC091185.1	5.10851	0.764688	0.756014	1.01147	0.31179	0.97646
ENSG00000166396	SERPINB7	43.4623	0.764578	1.66881	0.458158	0.646839	0.997029
ENSG00000272281	TPTE2P2	0.913294	0.764481	1.31098	0.583137	0.559801	NA
ENSG00000224251	AL391427.1	5.41325	0.764367	0.930072	0.821836	0.41117	0.987128
ENSG00000253291	TRBV7-7	1.37409	0.764215	2.94925	0.259122	0.795541	NA
ENSG00000197361	FBXL22	16.5437	0.764049	0.412164	1.85375	0.0637752	0.826949
ENSG00000186474	KLK12	15.8788	0.763732	1.03534	0.737662	0.46072	0.988863
ENSG00000200385	AL136296.1	0.765739	0.763296	1.72674	0.442046	0.658456	NA
ENSG00000254563	AP002768.1	0.9131	0.763078	1.6646	0.458416	0.646654	NA
ENSG00000225953	SATB2-AS1	24.29	0.762905	0.486855	1.56701	0.117113	0.910441
ENSG00000236806	RPL7AP15	0.90775	0.762868	1.77662	0.429393	0.667637	NA
ENSG00000233754	AP001628.2	2.08578	0.762698	1.62026	0.470726	0.637837	NA
ENSG00000230435	AC004160.2	0.617865	0.762565	3.43403	0.222062	0.824266	NA
ENSG00000279607	AL358613.2	10.1642	0.762476	0.818013	0.932108	0.351281	0.97974
ENSG00000178187	ZNF454	75.144	0.762215	0.797083	0.956256	0.338943	0.97974
ENSG00000273154	AL121845.3	6.03706	0.762177	0.698332	1.09142	0.275086	0.97646
ENSG00000260182	AC120498.2	4.01396	0.762066	1.60444	0.474974	0.634805	0.997029
ENSG00000164056	SPRY1	768.209	0.761168	0.35142	2.16598	0.0303129	0.699306
ENSG00000142227	EMP3	307.022	0.760914	0.358863	2.12035	0.0339766	0.713528
ENSG00000237115	AL139805.1	2.16913	0.76012	1.35874	0.559431	0.575868	NA
ENSG00000109255	NMU	530.151	0.759932	0.550741	1.37984	0.167637	0.935335
ENSG00000225447	RPS15AP10	1.69715	0.759896	1.40158	0.542172	0.5877	NA
ENSG00000114251	WNT5A	2941.45	0.759747	0.33731	2.25237	0.0242987	0.66146
ENSG00000111087	GLI1	374.988	0.759623	0.300743	2.52582	0.0115428	0.512665
ENSG00000261549	AC107954.1	10.8001	0.759612	0.957985	0.792927	0.42782	0.988863
ENSG00000246526	LINC02481	3.73757	0.759282	0.903249	0.840612	0.400565	0.985086
ENSG00000229976	AL118523.1	4.7389	0.758899	1.52717	0.496932	0.619237	0.995712
ENSG00000272788	AP000864.1	2.90579	0.758885	1.07507	0.705896	0.480253	NA
ENSG00000234424	AL353743.4	1.13465	0.758711	1.46366	0.518366	0.604203	NA
ENSG00000254760	AC008750.1	3.90176	0.758587	1.09544	0.692499	0.488624	0.989773
ENSG00000226349	AC099066.1	0.673925	0.758485	1.97761	0.383537	0.701322	NA
ENSG00000170324	FRMPD2	35.0276	0.758277	0.735492	1.03098	0.302551	0.97646
ENSG00000257057	C11orf97	1.30296	0.758178	1.44956	0.523041	0.600946	NA
ENSG00000180875	GREM2	74.0208	0.75817	0.420491	1.80306	0.0713787	0.845601
ENSG00000205864	KRTAP5-6	0.931075	0.758113	2.25201	0.336638	0.73639	NA
ENSG00000230676	AL353803.2	1.33657	0.75807	1.79944	0.421282	0.673549	NA
ENSG00000244256	RN7SL130P	1.09511	0.758007	1.71066	0.443109	0.657687	NA
ENSG00000282876	Z98752.4	2.46863	0.757953	0.940347	0.806035	0.420223	NA
ENSG00000242412	DBIL5P2	0.61932	0.757771	2.2415	0.338064	0.735315	NA
ENSG00000264617	AC233702.4	1.19493	0.757768	1.60492	0.472153	0.636818	NA
ENSG00000102802	MEDAG	83.5268	0.757731	0.627327	1.20787	0.227096	0.963645
ENSG00000266952	LINC01538	0.997282	0.75753	1.53893	0.492245	0.622546	NA
ENSG00000254974	AP001372.4	2.08529	0.757463	1.21851	0.621631	0.534185	NA
ENSG00000200795	RNU4-1	0.204713	0.757423	5.19933	0.145677	0.884176	NA
ENSG00000281809	LINC01394	0.201268	0.757423	5.19933	0.145677	0.884176	NA
ENSG00000243062	AL359853.2	0.157161	0.757423	5.19933	0.145677	0.884177	NA
ENSG00000249934	NCOA4P2	0.116832	0.757423	5.19933	0.145677	0.884177	NA
ENSG00000231336	AC017006.1	0.119175	0.757423	5.19933	0.145677	0.884177	NA
ENSG00000254364	AP000424.2	0.120963	0.757423	5.19933	0.145677	0.884177	NA
ENSG00000206941	SNORD15A	0.119372	0.757423	5.19933	0.145677	0.884177	NA
ENSG00000234104	AL133465.1	0.119175	0.757423	5.19933	0.145677	0.884177	NA
ENSG00000287120	AL138773.1	0.152256	0.757423	5.19933	0.145677	0.884177	NA
ENSG00000266100	AC007431.2	0.151888	0.757423	5.19933	0.145677	0.884177	NA
ENSG00000268906	AC011473.3	0.2021	0.7574	4.7463	0.159577	0.873214	NA
ENSG00000225620	AC104463.1	0.208802	0.757396	4.71005	0.160804	0.872247	NA
ENSG00000255750	AC022509.1	0.232343	0.757374	4.64463	0.163064	0.870468	NA
ENSG00000257094	AC016957.1	0.213822	0.757369	4.68324	0.161719	0.871527	NA
ENSG00000286494	AC022325.2	0.280325	0.757359	4.51445	0.167763	0.866769	NA
ENSG00000271390	AP003973.2	0.28771	0.757354	4.46705	0.169542	0.86537	NA
ENSG00000230679	ENO1-AS1	4.90967	0.757337	0.6729	1.12548	0.260385	0.97646
ENSG00000235537	AC009411.2	0.360285	0.757331	4.29221	0.176443	0.859946	NA
ENSG00000118094	TREH	9.20068	0.757281	0.546109	1.38669	0.165538	0.93329
ENSG00000213480	AC093816.1	0.231822	0.757264	3.82009	0.198232	0.842864	NA
ENSG00000224691	AL133553.1	0.278661	0.757251	3.71536	0.203817	0.838497	NA
ENSG00000287303	AP006248.6	0.295414	0.757219	3.68208	0.20565	0.837064	NA
ENSG00000273813	AC123788.2	0.401362	0.757062	3.05358	0.247926	0.804191	NA
ENSG00000217261	POM121L4P	0.497677	0.757059	3.10009	0.244205	0.807072	NA
ENSG00000233694	LINC02579	0.361046	0.757043	3.06812	0.246745	0.805105	NA
ENSG00000249510	AP003478.1	0.529367	0.756973	2.90119	0.260918	0.794156	NA
ENSG00000280136	AC240565.1	0.591457	0.756965	1.9459	0.389005	0.697273	NA
ENSG00000261692	AC092120.1	0.356324	0.756863	2.68518	0.281867	0.778045	NA
ENSG00000243989	ACY1	27.7514	0.75683	0.340081	2.22544	0.0260518	0.670242
ENSG00000224893	LINC02840	0.493226	0.756778	2.56358	0.295204	0.767838	NA
ENSG00000285987	AL157886.1	0.856418	0.756723	2.50273	0.302359	0.762379	NA
ENSG00000168634	WFDC13	0.492495	0.756647	2.36386	0.32009	0.7489	NA
ENSG00000250842	AC137770.1	0.473638	0.756631	2.36818	0.319499	0.749348	NA
ENSG00000274612	AC011447.5	0.556106	0.756627	2.38673	0.317015	0.751232	NA
ENSG00000188388	GOLGA6L3	0.665304	0.7566	2.33564	0.323937	0.745986	NA
ENSG00000260910	LINC00565	3.3834	0.756585	0.989215	0.764833	0.444371	0.988863
ENSG00000239880	RALBP1P1	0.486201	0.75648	2.20137	0.34364	0.731117	NA
ENSG00000264546	AC008026.3	0.637871	0.756469	2.20841	0.34254	0.731944	NA
ENSG00000286348	AC084834.1	0.783224	0.756305	2.06399	0.366429	0.714045	NA
ENSG00000226986	PRELID1P5	0.834742	0.7563	2.06207	0.366767	0.713793	NA
ENSG00000230799	RPS2P16	1.05179	0.75626	1.70285	0.444115	0.65696	NA
ENSG00000125730	C3	687.075	0.755777	0.589162	1.2828	0.199563	0.952859
ENSG00000239620	PRR20G	4.74273	0.755727	1.72401	0.438354	0.66113	0.997029
ENSG00000066248	NGEF	294.955	0.755632	0.544452	1.38788	0.165174	0.933055
ENSG00000250410	AC112722.1	1.51545	0.755631	1.68166	0.449336	0.65319	NA
ENSG00000283069	DUX4L32	0.334416	0.755622	5.20154	0.145269	0.884498	NA
ENSG00000266979	LINC01180	0.333347	0.755616	5.20154	0.145268	0.884499	NA
ENSG00000211747	TRBV20-1	0.290038	0.755616	5.20154	0.145268	0.884499	NA
ENSG00000197110	IFNL3	0.281346	0.755615	5.20154	0.145268	0.8845	NA
ENSG00000260995	AL512634.1	0.280594	0.755615	5.20154	0.145268	0.8845	NA
ENSG00000236077	SLC6A14P1	0.276913	0.755613	5.20154	0.145267	0.8845	NA
ENSG00000222297	RNU6-1156P	0.26511	0.755612	5.20154	0.145267	0.8845	NA
ENSG00000224884	AC034187.1	0.250692	0.755609	5.20154	0.145267	0.8845	NA
ENSG00000234793	AC114730.2	0.243115	0.755607	5.20154	0.145266	0.884501	NA
ENSG00000265545	AP005403.1	0.291414	0.755605	5.20154	0.145266	0.884501	NA
ENSG00000241357	AC092849.1	0.26718	0.755605	5.20154	0.145266	0.884501	NA
ENSG00000244615	PSPC1P2	0.226639	0.755605	5.20154	0.145266	0.884501	NA
ENSG00000287267	AC026523.3	0.306609	0.755604	5.20154	0.145266	0.884501	NA
ENSG00000206863	RNU5A-6P	0.225505	0.755604	5.20154	0.145266	0.884501	NA
ENSG00000228620	Z97056.1	0.223012	0.755603	5.20154	0.145265	0.884501	NA
ENSG00000196893	AC090286.1	0.438558	0.755602	4.11168	0.18377	0.854194	NA
ENSG00000214702	COMMD4P2	0.250493	0.755601	5.20154	0.145265	0.884502	NA
ENSG00000201035	RNA5SP469	0.241099	0.7556	5.20154	0.145265	0.884502	NA
ENSG00000276984	AL023881.1	0.340447	0.755597	4.34737	0.173806	0.862018	NA
ENSG00000116748	AMPD1	0.192973	0.755596	5.20154	0.145264	0.884502	NA
ENSG00000224493	AC093156.1	0.298139	0.755596	5.20154	0.145264	0.884502	NA
ENSG00000213926	MSRB1P1	0.180255	0.755594	5.20154	0.145264	0.884503	NA
ENSG00000231909	MAP1LC3BP1	0.393325	0.755594	5.20154	0.145264	0.884503	NA
ENSG00000216077	MIR887	0.352145	0.755593	4.34907	0.173737	0.862072	NA
ENSG00000273756	AC100756.3	0.179121	0.755593	5.20154	0.145263	0.884503	NA
ENSG00000236874	AL137078.1	0.177284	0.755592	5.20154	0.145263	0.884503	NA
ENSG00000263724	DLGAP1-AS3	0.250097	0.755589	5.20154	0.145263	0.884503	NA
ENSG00000254288	AC087672.2	0.166644	0.755589	5.20154	0.145263	0.884503	NA
ENSG00000268955	AC068020.1	0.208471	0.755589	5.20154	0.145263	0.884503	NA
ENSG00000173231	TERF1P1	0.217236	0.755587	4.67112	0.161757	0.871497	NA
ENSG00000199240	RNA5SP46	0.339203	0.755587	5.20154	0.145262	0.884504	NA
ENSG00000260913	LINC01254	0.283342	0.755586	4.47171	0.16897	0.86582	NA
ENSG00000232215	OR2L6P	0.321696	0.755584	5.20154	0.145262	0.884504	NA
ENSG00000235861	AC005237.2	0.414174	0.755581	3.56125	0.212167	0.831977	NA
ENSG00000242405	AC007537.1	0.525096	0.75558	3.47075	0.217699	0.827663	NA
ENSG00000252585	AC009509.1	0.603077	0.755579	2.81854	0.268075	0.788642	NA
ENSG00000255105	PTMAP15	0.180119	0.755579	5.20154	0.145261	0.884505	NA
ENSG00000202119	RNU6-302P	0.138436	0.755579	5.20154	0.145261	0.884505	NA
ENSG00000233594	BTF3P5	0.266797	0.755579	5.20154	0.145261	0.884505	NA
ENSG00000253454	NDUFA5P2	0.227342	0.755579	5.20154	0.145261	0.884505	NA
ENSG00000223634	AC012506.2	0.134527	0.755578	5.20154	0.145261	0.884505	NA
ENSG00000235403	AC114808.1	0.133339	0.755578	5.20154	0.145261	0.884505	NA
ENSG00000278665	AC020765.3	0.257366	0.755578	5.20154	0.145261	0.884505	NA
ENSG00000253605	HNRNPA1P38	0.44803	0.755577	4.21311	0.179339	0.857671	NA
ENSG00000162722	TRIM58	91.3793	0.755577	0.307854	2.45433	0.0141146	0.546666
ENSG00000201382	RNU6-558P	0.169431	0.755576	5.20154	0.14526	0.884505	NA
ENSG00000237076	AL035706.1	0.130318	0.755576	5.20154	0.14526	0.884505	NA
ENSG00000228401	AL590226.1	0.130167	0.755576	5.20154	0.14526	0.884505	NA
ENSG00000199638	RNA5SP319	0.126409	0.755576	5.20154	0.14526	0.884505	NA
ENSG00000250516	AC021678.1	0.170052	0.755576	5.20154	0.14526	0.884505	NA
ENSG00000242488	AF107885.1	0.172168	0.755576	5.20154	0.14526	0.884505	NA
ENSG00000226302	AC122683.1	0.558977	0.755576	2.90334	0.260244	0.794676	NA
ENSG00000249861	LGALS16	0.511343	0.755576	3.55367	0.212618	0.831625	NA
ENSG00000223669	AL357033.2	0.203147	0.755575	5.20154	0.14526	0.884506	NA
ENSG00000231569	AL355334.1	0.166555	0.755575	5.20154	0.14526	0.884506	NA
ENSG00000220248	ZNF402P	0.165858	0.755575	5.20154	0.14526	0.884506	NA
ENSG00000249917	LINC00536	0.241571	0.755575	5.20154	0.14526	0.884506	NA
ENSG00000264994	SNORD92	0.124619	0.755575	5.20154	0.14526	0.884506	NA
ENSG00000225705	AC004899.1	0.122049	0.755575	5.20154	0.14526	0.884506	NA
ENSG00000251745	RNU7-124P	0.124619	0.755575	5.20154	0.14526	0.884506	NA
ENSG00000214124	SNRPEP9	0.16165	0.755575	5.20154	0.14526	0.884506	NA
ENSG00000286442	AL512603.1	0.338417	0.755575	5.20154	0.14526	0.884506	NA
ENSG00000199796	RNU6-924P	0.12654	0.755575	5.20154	0.14526	0.884506	NA
ENSG00000256149	AC087863.2	0.16203	0.755575	5.20154	0.14526	0.884506	NA
ENSG00000272703	AP005137.2	0.126486	0.755575	5.20154	0.14526	0.884506	NA
ENSG00000199313	RNU4-82P	0.206331	0.755575	5.20154	0.14526	0.884506	NA
ENSG00000214070	MANEALP1	0.230834	0.755573	4.6287	0.163237	0.870332	NA
ENSG00000228051	WBP11P3	0.371245	0.755573	4.32434	0.174726	0.861295	NA
ENSG00000236073	AL627311.1	0.239654	0.755573	4.62061	0.163522	0.870107	NA
ENSG00000248954	AC027801.2	0.364524	0.755572	3.56019	0.212228	0.831929	NA
ENSG00000256937	KRT17P8	0.45279	0.75557	3.56011	0.212232	0.831926	NA
ENSG00000288153	AC003072.2	0.428492	0.75557	3.58045	0.211027	0.832867	NA
ENSG00000244036	AC073320.1	0.647708	0.75557	2.6224	0.288122	0.773253	NA
ENSG00000265971	AC005828.5	0.355243	0.755569	3.66937	0.205913	0.836859	NA
ENSG00000243053	RPL31P58	0.302993	0.755569	3.65865	0.206516	0.836388	NA
ENSG00000253515	AC016912.1	0.414149	0.755569	3.49807	0.215996	0.828991	NA
ENSG00000259999	AC009054.1	0.336291	0.755569	3.60659	0.209497	0.83406	NA
ENSG00000286028	AP002008.4	0.617404	0.755568	3.02653	0.249648	0.802859	NA
ENSG00000257465	ELOCP32	0.452007	0.755568	3.5857	0.210717	0.833108	NA
ENSG00000257507	LINC02373	0.865339	0.755567	1.9271	0.392074	0.695003	NA
ENSG00000205716	FAM183DP	0.233269	0.755566	5.20154	0.145258	0.884507	NA
ENSG00000259267	LINC02622	0.783681	0.755564	2.8539	0.264748	0.791203	NA
ENSG00000204978	ERICH4	7.36832	0.755563	1.71113	0.441559	0.658808	0.997029
ENSG00000242288	BMS1P4-AGAP5	0.814955	0.755563	2.88765	0.261653	0.793589	NA
ENSG00000215871	AC104457.1	0.522592	0.755563	2.18419	0.345924	0.7294	NA
ENSG00000122133	PAEP	1.8324	0.755563	1.97257	0.383034	0.701694	NA
ENSG00000260896	ARLNC1	0.506025	0.755563	3.03107	0.249273	0.80315	NA
ENSG00000270800	RPS10-NUDT3	0.70282	0.755563	2.20746	0.342278	0.732142	NA
ENSG00000231261	HMGN2P10	0.266546	0.755563	4.49634	0.16804	0.866552	NA
ENSG00000285774	AL133444.1	0.532675	0.755562	3.04658	0.248003	0.804132	NA
ENSG00000196866	H2AC7	0.935302	0.755562	2.43789	0.309925	0.756618	NA
ENSG00000197880	MDS2	1.18484	0.755562	2.42736	0.311269	0.755596	NA
ENSG00000230529	CEACAMP9	0.659134	0.755561	2.3795	0.317529	0.750842	NA
ENSG00000286376	AC006041.2	0.38741	0.755561	4.32182	0.174825	0.861217	NA
ENSG00000257477	LINC01154	0.335542	0.755561	4.39337	0.171978	0.863455	NA
ENSG00000264006	AKR1C8P	0.425628	0.75556	3.50293	0.215694	0.829226	NA
ENSG00000285898	AC007317.1	2.02742	0.75556	1.81341	0.416652	0.676933	NA
ENSG00000137077	CCL21	5.67508	0.75556	1.82696	0.413563	0.679195	0.997029
ENSG00000242120	MDFIC2	0.337231	0.75556	3.54371	0.213212	0.831162	NA
ENSG00000286774	AL122003.2	0.405145	0.75556	3.60527	0.209571	0.834002	NA
ENSG00000268458	AC011468.3	0.34463	0.75556	3.62083	0.208671	0.834705	NA
ENSG00000260517	AC009093.2	0.32862	0.75556	3.65274	0.206847	0.836129	NA
ENSG00000265115	AC011824.1	0.470277	0.75556	2.35926	0.320253	0.748777	NA
ENSG00000120211	INSL4	6.46642	0.75556	1.94887	0.387691	0.698244	0.99802
ENSG00000286042	LCAL1	6.07887	0.75556	2.01661	0.374668	0.707907	0.99802
ENSG00000265460	AC015910.1	0.906582	0.755559	2.27516	0.33209	0.739821	NA
ENSG00000188373	C10orf99	1.31818	0.755559	2.11586	0.357093	0.721022	NA
ENSG00000234019	AL591212.1	0.387318	0.755559	2.68271	0.28164	0.778219	NA
ENSG00000233200	LINC02634	0.430135	0.755559	4.24998	0.177779	0.858896	NA
ENSG00000225187	AC073283.1	0.379271	0.755559	4.28751	0.176223	0.860118	NA
ENSG00000143196	DPT	1.74918	0.755559	2.2287	0.339013	0.7346	NA
ENSG00000159339	PADI4	1.12781	0.755559	1.90311	0.397013	0.691358	NA
ENSG00000227257	AL158827.1	0.333094	0.755558	4.39626	0.171864	0.863545	NA
ENSG00000229717	AC110615.1	1.37109	0.755558	1.96814	0.383894	0.701057	NA
ENSG00000278038	MIR6076	0.903896	0.755558	2.30471	0.327832	0.743039	NA
ENSG00000250379	AC020659.2	0.29286	0.755558	4.47071	0.169002	0.865795	NA
ENSG00000277299	AC084876.1	0.388916	0.755558	3.03852	0.24866	0.803624	NA
ENSG00000240280	TCAM1P	1.52708	0.755558	1.79485	0.420958	0.673786	NA
ENSG00000234017	AC022018.1	0.252141	0.755558	4.54348	0.166295	0.867925	NA
ENSG00000287937	AC079753.2	0.255096	0.755558	4.54715	0.166161	0.86803	NA
ENSG00000287255	AC007877.1	1.08151	0.755558	2.35405	0.320961	0.74824	NA
ENSG00000286562	Z98742.4	0.248502	0.755558	4.56877	0.165374	0.868649	NA
ENSG00000278171	AL137028.2	0.387913	0.755558	3.48546	0.216774	0.828384	NA
ENSG00000216560	LINC00955	0.764153	0.755558	2.42926	0.311024	0.755782	NA
ENSG00000267069	AP005264.1	2.98501	0.755558	1.60182	0.471687	0.63715	NA
ENSG00000255447	AC044839.3	0.205184	0.755558	4.73203	0.159669	0.873142	NA
ENSG00000251604	LINC01385	0.945681	0.755558	2.69278	0.280586	0.779028	NA
ENSG00000258820	AF111167.1	0.944188	0.755558	2.46623	0.306361	0.75933	NA
ENSG00000225460	AL590233.1	0.686783	0.755557	2.13782	0.353424	0.72377	NA
ENSG00000203489	HMGB1P39	0.65346	0.755557	3.05463	0.247348	0.804639	NA
ENSG00000199466	Y_RNA	0.728459	0.755557	2.04905	0.368734	0.712326	NA
ENSG00000230098	TCERG1L-AS1	0.607653	0.755557	4.97749	0.151795	0.879349	NA
ENSG00000257275	AL139020.1	1.46949	0.755557	1.75155	0.431365	0.666203	NA
ENSG00000260389	WBP11P1	1.03061	0.755557	2.01975	0.374084	0.708342	NA
ENSG00000268931	AC136469.1	0.679406	0.755557	2.53994	0.29747	0.766107	NA
ENSG00000220412	AL356234.1	0.324407	0.755556	5.20154	0.145256	0.884508	NA
ENSG00000200840	RNU6-82P	0.213917	0.755556	5.20154	0.145256	0.884508	NA
ENSG00000265822	MIR4422	0.166344	0.755556	5.20154	0.145256	0.884508	NA
ENSG00000281708	ERC2-IT1	0.165994	0.755556	5.20154	0.145256	0.884508	NA
ENSG00000269898	AC018695.2	0.161449	0.755556	5.20154	0.145256	0.884508	NA
ENSG00000226521	AC087499.2	0.169629	0.755556	5.20154	0.145256	0.884508	NA
ENSG00000270512	AC005377.1	0.164306	0.755556	5.20154	0.145256	0.884508	NA
ENSG00000283433	RNA5SP532	0.164491	0.755556	5.20154	0.145256	0.884508	NA
ENSG00000277435	AC138649.2	0.169241	0.755556	5.20154	0.145256	0.884508	NA
ENSG00000260550	AC136618.1	0.158649	0.755556	5.20154	0.145256	0.884508	NA
ENSG00000228329	LINC01890	0.124495	0.755556	5.20154	0.145256	0.884508	NA
ENSG00000234259	AC008550.1	0.121899	0.755556	5.20154	0.145256	0.884508	NA
ENSG00000255928	AP002993.1	0.124495	0.755556	5.20154	0.145256	0.884508	NA
ENSG00000242971	RN7SL233P	0.120764	0.755556	5.20154	0.145256	0.884508	NA
ENSG00000279676	AC011483.3	0.119439	0.755556	5.20154	0.145256	0.884508	NA
ENSG00000235629	AC090952.1	0.214052	0.755556	5.20154	0.145256	0.884508	NA
ENSG00000201728	RNA5SP479	0.192922	0.755556	5.20154	0.145256	0.884508	NA
ENSG00000207144	RNU6-1297P	0.0907133	0.755556	5.20154	0.145256	0.884508	NA
ENSG00000238754	SCARNA18B	0.0843845	0.755556	5.20154	0.145256	0.884508	NA
ENSG00000237469	TUBB8P10	0.0845157	0.755556	5.20154	0.145256	0.884508	NA
ENSG00000228505	AC011897.1	0.0843845	0.755556	5.20154	0.145256	0.884508	NA
ENSG00000286167	AC105402.1	0.0845349	0.755556	5.20154	0.145256	0.884508	NA
ENSG00000264676	RN7SL204P	0.0843845	0.755556	5.20154	0.145256	0.884508	NA
ENSG00000286183	AC124861.2	0.092688	0.755556	5.20154	0.145256	0.884508	NA
ENSG00000226216	RPS12P5	0.0800248	0.755556	5.20154	0.145256	0.884508	NA
ENSG00000251321	PCAT4	0.092688	0.755556	5.20154	0.145256	0.884508	NA
ENSG00000254163	AC025434.1	0.0882934	0.755556	5.20154	0.145256	0.884508	NA
ENSG00000206977	AL365205.2	0.092688	0.755556	5.20154	0.145256	0.884508	NA
ENSG00000219146	RPS4XP8	0.0799707	0.755556	5.20154	0.145256	0.884508	NA
ENSG00000230936	AC073347.1	0.0825409	0.755556	5.20154	0.145256	0.884508	NA
ENSG00000233423	AC005482.1	0.0843845	0.755556	5.20154	0.145256	0.884508	NA
ENSG00000287394	AC244102.4	0.088143	0.755556	5.20154	0.145256	0.884508	NA
ENSG00000234502	FYTTD1P1	0.0889296	0.755556	5.20154	0.145256	0.884508	NA
ENSG00000274510	Metazoa_SRP	0.0825951	0.755556	5.20154	0.145256	0.884508	NA
ENSG00000279391	AC116456.2	0.0845699	0.755556	5.20154	0.145256	0.884508	NA
ENSG00000231855	AL161935.2	0.0800248	0.755556	5.20154	0.145256	0.884508	NA
ENSG00000259099	AC025574.1	0.088143	0.755556	5.20154	0.145256	0.884508	NA
ENSG00000251931	RNU6-871P	0.0801211	0.755556	5.20154	0.145256	0.884508	NA
ENSG00000238344	SNORD126	0.0801211	0.755556	5.20154	0.145256	0.884508	NA
ENSG00000258976	AC013451.2	0.0801211	0.755556	5.20154	0.145256	0.884508	NA
ENSG00000259156	CHEK2P2	0.0889296	0.755556	5.20154	0.145256	0.884508	NA
ENSG00000243027	RN7SL354P	0.0845699	0.755556	5.20154	0.145256	0.884508	NA
ENSG00000273956	AC005632.5	0.0907133	0.755556	5.20154	0.145256	0.884508	NA
ENSG00000240480	RPL29P2	0.0845699	0.755556	5.20154	0.145256	0.884508	NA
ENSG00000279143	AC139099.3	0.0882934	0.755556	5.20154	0.145256	0.884508	NA
ENSG00000225336	HMGB3P1	0.0843845	0.755556	5.20154	0.145256	0.884508	NA
ENSG00000268326	AC008739.1	0.0801211	0.755556	5.20154	0.145256	0.884508	NA
ENSG00000214161	SDC4P	0.0799707	0.755556	5.20154	0.145256	0.884508	NA
ENSG00000285629	AL031847.1	0.162532	0.755556	5.20154	0.145256	0.884508	NA
ENSG00000201786	AC013477.1	0.157557	0.755556	5.20154	0.145256	0.884508	NA
ENSG00000250060	AC122710.1	0.154751	0.755556	5.20154	0.145256	0.884508	NA
ENSG00000225158	HSPE1P24	0.110581	0.755556	5.20154	0.145256	0.884508	NA
ENSG00000285888	Z85996.2	0.12006	0.755556	5.20154	0.145256	0.884508	NA
ENSG00000229054	RPS29P14	0.11508	0.755556	5.20154	0.145256	0.884508	NA
ENSG00000235673	AL929472.4	0.115177	0.755556	5.20154	0.145256	0.884508	NA
ENSG00000261729	AL133383.1	0.128028	0.755556	5.20154	0.145256	0.884508	NA
ENSG00000227133	AC011742.1	0.131537	0.755556	5.20154	0.145256	0.884508	NA
ENSG00000229855	AC008568.1	0.12201	0.755556	5.20154	0.145256	0.884508	NA
ENSG00000176571	CNBD1	0.123214	0.755556	5.20154	0.145256	0.884508	NA
ENSG00000271818	RN7SKP4	0.122426	0.755556	5.20154	0.145256	0.884508	NA
ENSG00000257341	AL928654.3	0.123199	0.755556	5.20154	0.145256	0.884508	NA
ENSG00000259434	AC068875.1	0.131386	0.755556	5.20154	0.145256	0.884508	NA
ENSG00000266497	RDM1P2	0.131537	0.755556	5.20154	0.145256	0.884508	NA
ENSG00000288581	AL137139.3	0.145381	0.755556	5.20154	0.145256	0.884508	NA
ENSG00000258962	AL121839.1	0.169082	0.755556	5.20154	0.145256	0.884508	NA
ENSG00000263041	AL513324.1	0.171241	0.755556	5.20154	0.145256	0.884508	NA
ENSG00000240265	AC099328.1	0.254226	0.755556	5.20154	0.145256	0.884508	NA
ENSG00000254061	AC091144.2	0.334643	0.755556	5.20154	0.145256	0.884508	NA
ENSG00000287364	AL353709.1	0.842375	0.755556	2.68752	0.281135	0.778607	NA
ENSG00000227748	AL138916.1	0.780156	0.755556	2.68954	0.280924	0.778769	NA
ENSG00000212901	KRTAP3-1	0.851767	0.755556	2.73403	0.276353	0.782277	NA
ENSG00000235191	NUCB1-AS1	0.673567	0.755556	2.75505	0.274244	0.783897	NA
ENSG00000275675	AL161931.1	0.369478	0.755556	3.65558	0.206686	0.836255	NA
ENSG00000187288	CIDEC	13.8038	0.755556	1.91353	0.394849	0.692954	0.99802
ENSG00000231918	AC007402.1	1.79657	0.755556	1.9982	0.378118	0.705343	NA
ENSG00000214188	ST7-OT4	0.795467	0.755556	2.65511	0.284567	0.775976	NA
ENSG00000274809	MIR6078	0.527289	0.755555	2.87108	0.263161	0.792427	NA
ENSG00000270164	LINC01480	2.70311	0.755555	2.12071	0.356274	0.721635	NA
ENSG00000283877	AC104304.2	8.78584	0.755555	1.52936	0.494033	0.621283	0.995712
ENSG00000240006	LINC02004	1.78161	0.755555	1.6706	0.452266	0.651077	NA
ENSG00000162398	LEXM	2.03153	0.755555	1.68725	0.447804	0.654295	NA
ENSG00000286225	AC079163.2	1.37875	0.755555	3.01686	0.250444	0.802244	NA
ENSG00000260123	AC013565.1	6.57917	0.755554	1.5336	0.492668	0.622247	0.995712
ENSG00000235670	RPL21P40	2.22599	0.755554	1.67573	0.45088	0.652076	NA
ENSG00000233842	AC079248.1	2.07685	0.755554	2.13449	0.353973	0.723359	NA
ENSG00000274215	AC106028.4	0.411997	0.755554	2.66113	0.283922	0.77647	NA
ENSG00000269560	AC010422.4	0.611281	0.755554	2.39201	0.315865	0.752105	NA
ENSG00000236373	LINC02653	12.9047	0.755554	1.61124	0.468927	0.639122	0.997029
ENSG00000187980	PLA2G2C	0.917994	0.755554	2.10079	0.359652	0.719108	NA
ENSG00000259847	LINC02126	1.58011	0.755554	1.73456	0.435587	0.663136	NA
ENSG00000232325	AC093627.1	7.37701	0.755554	1.62519	0.464903	0.642001	0.997029
ENSG00000258653	AC005520.1	0.653614	0.755554	2.234	0.338207	0.735208	NA
ENSG00000224935	AL589678.1	0.991158	0.755554	3.17189	0.238203	0.811724	NA
ENSG00000198883	PNMA5	8.09815	0.755554	1.51582	0.498446	0.61817	0.995712
ENSG00000206073	SERPINB4	4.29042	0.755554	1.6576	0.455812	0.648526	0.997029
ENSG00000270354	AC012368.3	7.96656	0.755553	1.61219	0.46865	0.63932	0.997029
ENSG00000225366	TDGF1P3	13.6521	0.755553	1.47529	0.512137	0.608555	0.995712
ENSG00000279590	AC005786.4	0.536658	0.755553	2.29629	0.329033	0.742131	NA
ENSG00000254362	AC011726.2	0.310794	0.755553	4.45473	0.169607	0.865319	NA
ENSG00000186971	KRTAP13-4	2.55991	0.755553	1.73676	0.435037	0.663535	NA
ENSG00000260364	AC009055.1	4.78971	0.755553	1.53307	0.492837	0.622128	0.995712
ENSG00000188536	HBA2	1.88346	0.755553	1.68839	0.447499	0.654515	NA
ENSG00000213344	PCNPP3	0.354735	0.755553	3.06358	0.246624	0.805199	NA
ENSG00000240311	AC004224.1	0.349406	0.755553	3.05829	0.247051	0.804869	NA
ENSG00000234692	AL355601.1	4.69011	0.755553	1.57595	0.479427	0.631635	0.997029
ENSG00000233896	PDYN-AS1	1.72359	0.755553	2.04835	0.36886	0.712232	NA
ENSG00000276645	Metazoa_SRP	0.268322	0.755553	4.54232	0.166336	0.867892	NA
ENSG00000282100	HSP90AB4P	0.611352	0.755553	2.0299	0.372212	0.709735	NA
ENSG00000183822	NCF4-AS1	0.549763	0.755553	3.30494	0.228613	0.819169	NA
ENSG00000259685	IDH2-DT	0.73861	0.755553	2.2842	0.330774	0.740815	NA
ENSG00000267627	AC118757.1	0.499753	0.755553	2.3969	0.315221	0.752594	NA
ENSG00000151577	DRD3	11.8724	0.755553	1.55524	0.48581	0.627102	0.995806
ENSG00000165192	ASB11	0.640643	0.755553	3.34173	0.226096	0.821127	NA
ENSG00000253633	AP002852.1	2.23722	0.755552	1.7312	0.436432	0.662523	NA
ENSG00000282478	AL109837.2	1.05921	0.755552	2.03853	0.370636	0.710909	NA
ENSG00000271329	AL035417.2	0.393036	0.755552	3.09166	0.244384	0.806934	NA
ENSG00000286016	AC079949.3	0.682004	0.755552	3.3818	0.223417	0.823211	NA
ENSG00000242396	AC096536.2	0.612312	0.755552	3.47258	0.217577	0.827759	NA
ENSG00000285681	AC091576.1	4.47501	0.755552	1.59129	0.474804	0.634927	0.997029
ENSG00000167613	LAIR1	2.13995	0.755552	1.80607	0.418341	0.675697	NA
ENSG00000174015	CBY2	2.37468	0.755552	1.6413	0.460338	0.645274	NA
ENSG00000225039	LINC01058	2.04319	0.755552	1.8881	0.400164	0.689035	NA
ENSG00000214093	AL096701.1	1.22653	0.755552	1.87462	0.403042	0.686917	NA
ENSG00000254946	LINC02751	10.2385	0.755552	1.60618	0.470402	0.638068	0.997029
ENSG00000273177	AC092954.2	0.466989	0.755552	3.44347	0.219416	0.826326	NA
ENSG00000187175	KRTAP12-1	0.915916	0.755552	2.06875	0.365222	0.714945	NA
ENSG00000273797	AL133445.2	0.510865	0.755552	3.46021	0.218354	0.827153	NA
ENSG00000108417	KRT37	0.371006	0.755552	3.47134	0.217654	0.827699	NA
ENSG00000234941	AL117339.2	0.22117	0.755552	4.66224	0.162058	0.871261	NA
ENSG00000243414	TICAM2	0.760414	0.755551	3.12529	0.241754	0.808971	NA
ENSG00000274685	AL360181.4	0.658233	0.755551	2.26577	0.333464	0.738784	NA
ENSG00000267170	CALM2P1	0.43567	0.755551	3.54084	0.213382	0.831029	NA
ENSG00000104827	CGB3	2.60567	0.755551	2.14236	0.352672	0.724334	NA
ENSG00000137745	MMP13	0.705689	0.755551	2.46348	0.3067	0.759072	NA
ENSG00000164047	CAMP	0.641807	0.755551	2.11035	0.358022	0.720327	NA
ENSG00000179938	GOLGA8J	0.408399	0.755551	4.26016	0.177353	0.859231	NA
ENSG00000199865	RNU6-495P	0.378632	0.755551	4.3387	0.174142	0.861754	NA
ENSG00000248571	AC106882.1	0.283821	0.755551	3.61783	0.208841	0.834573	NA
ENSG00000255986	MT1JP	0.547718	0.755551	2.46638	0.30634	0.759346	NA
ENSG00000232491	SAPCD2P3	0.325922	0.75555	3.64049	0.207541	0.835588	NA
ENSG00000249150	AC010267.1	0.31081	0.75555	4.35557	0.173467	0.862284	NA
ENSG00000197462	AC003975.1	75.5848	0.75555	1.51417	0.498985	0.61779	0.995712
ENSG00000231421	AC011840.1	1.07061	0.75555	2.45651	0.307571	0.758409	NA
ENSG00000279153	AC117500.4	1.57265	0.75555	1.92416	0.392665	0.694567	NA
ENSG00000262319	AC007952.6	0.692072	0.75555	2.43245	0.310613	0.756095	NA
ENSG00000222760	RNU4-53P	0.216906	0.75555	4.67138	0.16174	0.871511	NA
ENSG00000207058	RNU6-784P	0.225077	0.75555	5.20154	0.145255	0.884509	NA
ENSG00000221933	OR2A25	0.187521	0.75555	5.20154	0.145255	0.884509	NA
ENSG00000233455	AL035414.1	0.182976	0.75555	5.20154	0.145255	0.884509	NA
ENSG00000234315	OSTCP5	0.396538	0.75555	2.64767	0.285364	0.775366	NA
ENSG00000207047	SNORD51	0.21243	0.75555	4.6932	0.160988	0.872103	NA
ENSG00000167355	OR51B5	0.367389	0.75555	2.37591	0.318005	0.750482	NA
ENSG00000239961	LILRA4	1.5955	0.755549	2.13326	0.354176	0.723207	NA
ENSG00000249751	ECSCR	4.18283	0.755549	1.64689	0.458773	0.646397	0.997029
ENSG00000228928	KPNA2P2	0.710973	0.755549	2.17447	0.347463	0.728243	NA
ENSG00000261166	AC073429.2	1.42333	0.755549	2.50988	0.30103	0.763392	NA
ENSG00000255980	AP000439.2	0.341559	0.755549	4.36171	0.173223	0.862476	NA
ENSG00000144015	TRIM43	0.687632	0.755549	3.90385	0.193539	0.846537	NA
ENSG00000178776	C5orf46	2.2106	0.755548	1.85949	0.406321	0.684507	NA
ENSG00000181074	OR52N4	0.678317	0.755548	2.63515	0.28672	0.774327	NA
ENSG00000282308	DPRXP3	0.371442	0.755548	3.05399	0.247397	0.804601	NA
ENSG00000257199	AC025161.1	0.769316	0.755548	2.2292	0.338932	0.734661	NA
ENSG00000224227	OR2L1P	0.30007	0.755548	4.40762	0.171418	0.863895	NA
ENSG00000259414	AC242376.1	0.611505	0.755547	2.27559	0.332023	0.739872	NA
ENSG00000223772	GEMIN8P3	0.411023	0.755547	4.06296	0.18596	0.852476	NA
ENSG00000204876	AC021218.1	0.549354	0.755547	4.06852	0.185706	0.852675	NA
ENSG00000237166	LINC01792	0.543827	0.755547	4.07771	0.185287	0.853004	NA
ENSG00000230392	AC004835.1	0.577158	0.755547	3.10044	0.243691	0.80747	NA
ENSG00000231426	FILNC1	0.495703	0.755547	4.12915	0.182979	0.854815	NA
ENSG00000214107	MAGEB1	0.63217	0.755546	2.23958	0.337361	0.735845	NA
ENSG00000250920	AC105460.1	1.67064	0.755546	2.17309	0.347683	0.728078	NA
ENSG00000225418	AKR1C5P	0.415043	0.755546	4.22226	0.178944	0.857982	NA
ENSG00000167910	CYP7A1	0.897715	0.755546	2.13371	0.3541	0.723264	NA
ENSG00000225510	PCDH8P1	0.173352	0.755546	5.20154	0.145254	0.88451	NA
ENSG00000254892	AP003396.4	0.171269	0.755546	5.20154	0.145254	0.88451	NA
ENSG00000254441	AP001646.1	0.29374	0.755545	3.66268	0.206282	0.836571	NA
ENSG00000237068	RPL5P2	0.411829	0.755545	3.51847	0.214737	0.829972	NA
ENSG00000285656	AP002793.1	0.465311	0.755545	2.97175	0.254243	0.799308	NA
ENSG00000218793	AL049697.3	0.352747	0.755545	4.30817	0.175375	0.860785	NA
ENSG00000250997	AC093853.1	0.34716	0.755545	4.31156	0.175237	0.860893	NA
ENSG00000234810	AL603840.1	0.370613	0.755545	4.31517	0.175091	0.861008	NA
ENSG00000234052	LINC01673	0.325492	0.755545	4.31826	0.174965	0.861107	NA
ENSG00000035720	STAP1	0.295774	0.755545	3.69863	0.204277	0.838137	NA
ENSG00000271070	GMCL1P2	0.442645	0.755545	2.6034	0.290215	0.771652	NA
ENSG00000287470	AP001037.1	0.352208	0.755545	4.33399	0.17433	0.861606	NA
ENSG00000250384	UBE2CP3	0.360151	0.755545	4.33545	0.174271	0.861652	NA
ENSG00000242770	CD200R1L-AS1	0.30002	0.755545	4.36348	0.173152	0.862532	NA
ENSG00000231501	MTND4LP1	0.551866	0.755545	3.01726	0.250408	0.802272	NA
ENSG00000232034	AC092168.2	0.252577	0.755545	3.74695	0.201642	0.840196	NA
ENSG00000259682	AC091231.2	0.255638	0.755545	3.74746	0.201615	0.840218	NA
ENSG00000212479	U3	0.305796	0.755545	4.38114	0.172454	0.863081	NA
ENSG00000271072	PHBP20	0.284669	0.755544	4.39966	0.171728	0.863651	NA
ENSG00000259931	AC105036.1	0.364366	0.755544	3.54168	0.213329	0.83107	NA
ENSG00000239593	AL513122.2	0.285787	0.755544	4.42244	0.170843	0.864347	NA
ENSG00000224382	LINC00703	0.317069	0.755544	4.42488	0.170749	0.864421	NA
ENSG00000253562	AC107909.2	0.274614	0.755544	4.47217	0.168944	0.865841	NA
ENSG00000182334	OR5P3	0.28548	0.755544	4.48278	0.168544	0.866156	NA
ENSG00000239715	AC093627.2	0.284004	0.755544	4.48354	0.168515	0.866178	NA
ENSG00000239039	SNORD13	0.409659	0.755544	3.06094	0.246834	0.805037	NA
ENSG00000264207	AC239868.1	0.450621	0.755544	2.56676	0.294357	0.768485	NA
ENSG00000266924	AC021594.1	0.25962	0.755543	4.54959	0.166068	0.868103	NA
ENSG00000249910	TRIM51CP	0.236329	0.755543	4.58881	0.164649	0.86922	NA
ENSG00000223914	LINC02471	0.743863	0.755543	4.59373	0.164473	0.869359	NA
ENSG00000271475	AL078624.2	0.235741	0.755543	4.594	0.164463	0.869367	NA
ENSG00000204880	KRTAP4-8	0.23262	0.755542	4.64466	0.162669	0.870779	NA
ENSG00000226138	AC004801.1	0.478579	0.755542	2.94649	0.256421	0.797626	NA
ENSG00000222522	RNU6-519P	0.220427	0.755542	4.65435	0.16233	0.871046	NA
ENSG00000267301	RPL23AP77	1.34995	0.755542	2.30581	0.327669	0.743162	NA
ENSG00000286313	AL360178.1	0.796867	0.755542	4.67685	0.161549	0.871661	NA
ENSG00000271287	BCRP9	0.4654	0.755542	3.43151	0.220178	0.825733	NA
ENSG00000223675	AC093117.1	0.482838	0.755541	3.0096	0.251043	0.801781	NA
ENSG00000285694	AL162718.2	0.200069	0.755541	4.769	0.158427	0.87412	NA
ENSG00000226878	GSTM3P2	0.188445	0.755541	4.82152	0.156702	0.87548	NA
ENSG00000264251	RN7SL819P	0.183307	0.75554	4.8452	0.155936	0.876084	NA
ENSG00000255260	KC877392.1	0.183465	0.75554	4.85391	0.155656	0.876304	NA
ENSG00000287053	AC107302.2	0.535808	0.75554	4.85513	0.155617	0.876335	NA
ENSG00000225531	AL807761.2	0.323808	0.75554	3.6636	0.206229	0.836612	NA
ENSG00000244730	AC139451.1	0.264359	0.75554	3.73211	0.202443	0.83957	NA
ENSG00000257949	TEN1	0.466154	0.75554	2.6897	0.280901	0.778786	NA
ENSG00000268336	SIGLEC20P	0.524516	0.75554	3.40834	0.221674	0.824568	NA
ENSG00000286344	AL357127.2	0.943963	0.755539	2.40906	0.313624	0.753807	NA
ENSG00000226783	TLK1P1	0.303385	0.755539	4.43355	0.170414	0.864684	NA
ENSG00000230899	MAGEA8-AS1	0.518417	0.755539	3.0209	0.250104	0.802507	NA
ENSG00000258737	SUB1P2	0.886262	0.755539	2.87821	0.262503	0.792934	NA
ENSG00000219430	MBL3P	0.369001	0.755538	3.10731	0.243149	0.80789	NA
ENSG00000184650	ODF4	0.341663	0.755538	4.33692	0.174211	0.8617	NA
ENSG00000231970	AL355490.2	0.675601	0.755538	2.66603	0.283394	0.776875	NA
ENSG00000224445	LINC01708	0.38871	0.755537	5.15267	0.14663	0.883424	NA
ENSG00000213312	RPL7AP34	0.677019	0.755537	3.14527	0.240213	0.810165	NA
ENSG00000254366	AC062004.1	0.456897	0.755537	5.20154	0.145253	0.884511	NA
ENSG00000267257	AC105105.1	0.322729	0.755537	5.20154	0.145253	0.884511	NA
ENSG00000278004	AC009492.1	0.322269	0.755537	5.20154	0.145253	0.884511	NA
ENSG00000273512	AC022748.3	0.278128	0.755537	5.20154	0.145253	0.884511	NA
ENSG00000229699	AL161636.1	0.247373	0.755537	5.20154	0.145253	0.884511	NA
ENSG00000284734	AC099063.4	0.242288	0.755537	5.20154	0.145253	0.884511	NA
ENSG00000225126	CAMTA1-AS1	0.210044	0.755537	5.20154	0.145253	0.884511	NA
ENSG00000224815	AL691447.1	0.200413	0.755537	5.20154	0.145253	0.884511	NA
ENSG00000264931	MIR3138	0.163288	0.755537	5.20154	0.145253	0.884511	NA
ENSG00000221611	AC007688.1	0.158403	0.755537	5.20154	0.145253	0.884511	NA
ENSG00000274353	AC103564.3	0.157882	0.755537	5.20154	0.145253	0.884511	NA
ENSG00000254584	AL035078.1	0.158033	0.755537	5.20154	0.145253	0.884511	NA
ENSG00000223716	AL135785.1	0.161812	0.755537	5.20154	0.145253	0.884511	NA
ENSG00000284999	AL591518.1	0.159756	0.755537	5.20154	0.145253	0.884511	NA
ENSG00000200254	RNU6-536P	0.155942	0.755537	5.20154	0.145253	0.884511	NA
ENSG00000253932	AC019270.1	0.155942	0.755537	5.20154	0.145253	0.884511	NA
ENSG00000226301	PDCL3P1	0.158362	0.755537	5.20154	0.145253	0.884511	NA
ENSG00000212451	RNU11-4P	0.155792	0.755537	5.20154	0.145253	0.884511	NA
ENSG00000266774	AC116003.2	0.160337	0.755537	5.20154	0.145253	0.884511	NA
ENSG00000211676	IGLJ2	0.277688	0.755537	5.20154	0.145253	0.884511	NA
ENSG00000213046	EEF1A1P32	0.126295	0.755537	5.20154	0.145253	0.884511	NA
ENSG00000277306	AC092156.1	0.1219	0.755537	5.20154	0.145253	0.884511	NA
ENSG00000251286	AC097522.1	0.12175	0.755537	5.20154	0.145253	0.884511	NA
ENSG00000224802	TUBB4BP2	0.126295	0.755537	5.20154	0.145253	0.884511	NA
ENSG00000227581	AL121877.1	0.12432	0.755537	5.20154	0.145253	0.884511	NA
ENSG00000255359	CCDC179	0.12516	0.755537	5.20154	0.145253	0.884511	NA
ENSG00000212259	RNU6-308P	0.122049	0.755537	5.20154	0.145253	0.884511	NA
ENSG00000233607	LINC01392	0.124024	0.755537	5.20154	0.145253	0.884511	NA
ENSG00000267112	AC098848.1	0.11963	0.755537	5.20154	0.145253	0.884511	NA
ENSG00000258812	TRAV33	0.1187	0.755537	5.20154	0.145253	0.884511	NA
ENSG00000278920	AC005005.4	0.121271	0.755537	5.20154	0.145253	0.884511	NA
ENSG00000263790	MIR4473	0.124381	0.755537	5.20154	0.145253	0.884511	NA
ENSG00000224279	RPS29P31	0.119986	0.755537	5.20154	0.145253	0.884511	NA
ENSG00000252756	RNU6-577P	0.122467	0.755537	5.20154	0.145253	0.884511	NA
ENSG00000219298	AL355497.1	0.122467	0.755537	5.20154	0.145253	0.884511	NA
ENSG00000260450	LINC02134	0.122467	0.755537	5.20154	0.145253	0.884511	NA
ENSG00000231035	RPL7L1P9	0.121709	0.755537	5.20154	0.145253	0.884511	NA
ENSG00000273912	MIR8068	0.119289	0.755537	5.20154	0.145253	0.884511	NA
ENSG00000254211	LINC01485	0.117375	0.755537	5.20154	0.145253	0.884511	NA
ENSG00000235964	FXYD6P2	0.117225	0.755537	5.20154	0.145253	0.884511	NA
ENSG00000234627	NUS1P3	0.12177	0.755537	5.20154	0.145253	0.884511	NA
ENSG00000188822	CNR2	0.121073	0.755537	5.20154	0.145253	0.884511	NA
ENSG00000236040	CHIAP1	0.116528	0.755537	5.20154	0.145253	0.884511	NA
ENSG00000207007	RNU6-891P	0.116528	0.755537	5.20154	0.145253	0.884511	NA
ENSG00000207293	Y_RNA	0.116528	0.755537	5.20154	0.145253	0.884511	NA
ENSG00000223845	VN1R40P	0.116528	0.755537	5.20154	0.145253	0.884511	NA
ENSG00000233951	RCC2P3	0.116678	0.755537	5.20154	0.145253	0.884511	NA
ENSG00000202360	RN7SKP249	0.116528	0.755537	5.20154	0.145253	0.884511	NA
ENSG00000199716	AL135998.1	0.116528	0.755537	5.20154	0.145253	0.884511	NA
ENSG00000186860	KRTAP17-1	0.205883	0.755537	5.20154	0.145253	0.884511	NA
ENSG00000264296	AC090666.1	0.209142	0.755537	5.20154	0.145253	0.884511	NA
ENSG00000259221	AC023905.1	0.196028	0.755537	5.20154	0.145253	0.884511	NA
ENSG00000285709	AL592164.2	0.193418	0.755537	5.20154	0.145253	0.884511	NA
ENSG00000232848	AL034417.1	0.0798346	0.755537	5.20154	0.145253	0.884511	NA
ENSG00000264014	MIR4253	0.0818094	0.755537	5.20154	0.145253	0.884511	NA
ENSG00000241745	RN7SL788P	0.0825062	0.755537	5.20154	0.145253	0.884511	NA
ENSG00000230355	AC009474.1	0.0798751	0.755537	5.20154	0.145253	0.884511	NA
ENSG00000204787	REG1CP	0.0798346	0.755537	5.20154	0.145253	0.884511	NA
ENSG00000271590	AC108463.3	0.0824454	0.755537	5.20154	0.145253	0.884511	NA
ENSG00000204460	LINC01854	0.0818094	0.755537	5.20154	0.145253	0.884511	NA
ENSG00000227890	PSMA2P3	0.0805314	0.755537	5.20154	0.145253	0.884511	NA
ENSG00000287964	AC066580.1	0.083285	0.755537	5.20154	0.145253	0.884511	NA
ENSG00000265078	RN7SL664P	0.0825062	0.755537	5.20154	0.145253	0.884511	NA
ENSG00000250218	ALDH1L1-AS1	0.0798346	0.755537	5.20154	0.145253	0.884511	NA
ENSG00000240033	AC069439.2	0.0805314	0.755537	5.20154	0.145253	0.884511	NA
ENSG00000249125	AC093821.1	0.0825062	0.755537	5.20154	0.145253	0.884511	NA
ENSG00000251054	AC008883.2	0.0825062	0.755537	5.20154	0.145253	0.884511	NA
ENSG00000250427	LINC02148	0.0825062	0.755537	5.20154	0.145253	0.884511	NA
ENSG00000287761	AL162718.3	0.0798346	0.755537	5.20154	0.145253	0.884511	NA
ENSG00000286368	AL031767.2	0.083285	0.755537	5.20154	0.145253	0.884511	NA
ENSG00000219088	Z97206.1	0.0844202	0.755537	5.20154	0.145253	0.884511	NA
ENSG00000235399	AL135902.1	0.0788904	0.755537	5.20154	0.145253	0.884511	NA
ENSG00000221971	TTC4P1	0.0798346	0.755537	5.20154	0.145253	0.884511	NA
ENSG00000225358	MIPEPP1	0.0800256	0.755537	5.20154	0.145253	0.884511	NA
ENSG00000211706	TRBV6-1	0.0818094	0.755537	5.20154	0.145253	0.884511	NA
ENSG00000270405	AC104692.2	0.0772643	0.755537	5.20154	0.145253	0.884511	NA
ENSG00000225393	BX571846.1	0.0798751	0.755537	5.20154	0.145253	0.884511	NA
ENSG00000253373	AC021785.1	0.0805314	0.755537	5.20154	0.145253	0.884511	NA
ENSG00000237137	AL159169.1	0.0824454	0.755537	5.20154	0.145253	0.884511	NA
ENSG00000136929	HEMGN	0.0781116	0.755537	5.20154	0.145253	0.884511	NA
ENSG00000277465	AL137067.1	0.083285	0.755537	5.20154	0.145253	0.884511	NA
ENSG00000256206	AC018523.2	0.0788904	0.755537	5.20154	0.145253	0.884511	NA
ENSG00000254822	AC023442.2	0.0844202	0.755537	5.20154	0.145253	0.884511	NA
ENSG00000279295	AP001541.1	0.0813102	0.755537	5.20154	0.145253	0.884511	NA
ENSG00000274209	ANTXRL	0.0825062	0.755537	5.20154	0.145253	0.884511	NA
ENSG00000226631	SLC9A3P3	0.0805314	0.755537	5.20154	0.145253	0.884511	NA
ENSG00000257005	AC027667.1	0.0772643	0.755537	5.20154	0.145253	0.884511	NA
ENSG00000287714	AC025164.2	0.0788904	0.755537	5.20154	0.145253	0.884511	NA
ENSG00000257407	AC009803.1	0.0788904	0.755537	5.20154	0.145253	0.884511	NA
ENSG00000256659	LINC02368	0.0805314	0.755537	5.20154	0.145253	0.884511	NA
ENSG00000211842	TRAJ47	0.0805314	0.755537	5.20154	0.145253	0.884511	NA
ENSG00000258859	LINC02296	0.0798751	0.755537	5.20154	0.145253	0.884511	NA
ENSG00000258488	AC023310.1	0.0781116	0.755537	5.20154	0.145253	0.884511	NA
ENSG00000259390	AC022196.1	0.0818094	0.755537	5.20154	0.145253	0.884511	NA
ENSG00000259995	AC106729.1	0.0774148	0.755537	5.20154	0.145253	0.884511	NA
ENSG00000279907	AC018695.7	0.0818094	0.755537	5.20154	0.145253	0.884511	NA
ENSG00000276393	AC105429.2	0.0779611	0.755537	5.20154	0.145253	0.884511	NA
ENSG00000266288	AP005671.1	0.0787399	0.755537	5.20154	0.145253	0.884511	NA
ENSG00000286126	AP001095.1	0.0779611	0.755537	5.20154	0.145253	0.884511	NA
ENSG00000268873	AC022601.1	0.0805314	0.755537	5.20154	0.145253	0.884511	NA
ENSG00000267098	AC113137.1	0.083285	0.755537	5.20154	0.145253	0.884511	NA
ENSG00000222612	RNU2-52P	0.083285	0.755537	5.20154	0.145253	0.884511	NA
ENSG00000238777	RNU7-141P	0.0798751	0.755537	5.20154	0.145253	0.884511	NA
ENSG00000280172	FP475955.4	0.0805314	0.755537	5.20154	0.145253	0.884511	NA
ENSG00000287752	AL389889.2	0.350445	0.755537	5.20154	0.145253	0.884511	NA
ENSG00000261627	AP005205.1	0.154685	0.755537	5.20154	0.145253	0.884511	NA
ENSG00000229266	POM121L8P	0.160377	0.755537	5.20154	0.145253	0.884511	NA
ENSG00000239873	GAPDHP27	0.14856	0.755537	5.20154	0.145253	0.884511	NA
ENSG00000200942	RNU6-501P	0.152954	0.755537	5.20154	0.145253	0.884511	NA
ENSG00000229160	AC009229.2	0.162382	0.755537	5.20154	0.145253	0.884511	NA
ENSG00000151379	MSGN1	0.14763	0.755537	5.20154	0.145253	0.884511	NA
ENSG00000276092	AC040896.1	0.151584	0.755537	5.20154	0.145253	0.884511	NA
ENSG00000283572	MIR4251	0.0405709	0.755537	5.20154	0.145253	0.884511	NA
ENSG00000284674	LINC02781	0.0380006	0.755537	5.20154	0.145253	0.884511	NA
ENSG00000204480	PRAMEF19	0.038151	0.755537	5.20154	0.145253	0.884511	NA
ENSG00000215720	MFFP1	0.0405709	0.755537	5.20154	0.145253	0.884511	NA
ENSG00000215520	RPS4XP4	0.038151	0.755537	5.20154	0.145253	0.884511	NA
ENSG00000273610	RN7SL386P	0.0425456	0.755537	5.20154	0.145253	0.884511	NA
ENSG00000285823	LINC02793	0.038151	0.755537	5.20154	0.145253	0.884511	NA
ENSG00000252802	Y_RNA	0.0380006	0.755537	5.20154	0.145253	0.884511	NA
ENSG00000236476	AL593856.1	0.038151	0.755537	5.20154	0.145253	0.884511	NA
ENSG00000233079	LINC01755	0.0405709	0.755537	5.20154	0.145253	0.884511	NA
ENSG00000229639	LINC01758	0.0405709	0.755537	5.20154	0.145253	0.884511	NA
ENSG00000232015	HSPE1P25	0.0425456	0.755537	5.20154	0.145253	0.884511	NA
ENSG00000231364	LINC01712	0.0380006	0.755537	5.20154	0.145253	0.884511	NA
ENSG00000230768	LINC01676	0.0380006	0.755537	5.20154	0.145253	0.884511	NA
ENSG00000243967	NBPF5P	0.0380006	0.755537	5.20154	0.145253	0.884511	NA
ENSG00000227091	AL355990.1	0.038151	0.755537	5.20154	0.145253	0.884511	NA
ENSG00000226172	AL139420.1	0.0425456	0.755537	5.20154	0.145253	0.884511	NA
ENSG00000236804	RPS3AP12	0.0380006	0.755537	5.20154	0.145253	0.884511	NA
ENSG00000264145	AC239859.3	0.0405709	0.755537	5.20154	0.145253	0.884511	NA
ENSG00000275075	AC244015.1	0.0405709	0.755537	5.20154	0.145253	0.884511	NA
ENSG00000121634	GJA8	0.0425456	0.755537	5.20154	0.145253	0.884511	NA
ENSG00000233717	RPS29P29	0.0425456	0.755537	5.20154	0.145253	0.884511	NA
ENSG00000206980	RNU6-662P	0.0380006	0.755537	5.20154	0.145253	0.884511	NA
ENSG00000266160	RN7SL612P	0.0425456	0.755537	5.20154	0.145253	0.884511	NA
ENSG00000180433	OR6K6	0.038151	0.755537	5.20154	0.145253	0.884511	NA
ENSG00000188004	SNHG28	0.0380006	0.755537	5.20154	0.145253	0.884511	NA
ENSG00000207341	RNA5SP64	0.0425456	0.755537	5.20154	0.145253	0.884511	NA
ENSG00000235736	AL031275.1	0.0405709	0.755537	5.20154	0.145253	0.884511	NA
ENSG00000232959	AL356475.1	0.038151	0.755537	5.20154	0.145253	0.884511	NA
ENSG00000231564	EIF4A1P11	0.0405709	0.755537	5.20154	0.145253	0.884511	NA
ENSG00000261831	AL353708.2	0.0380006	0.755537	5.20154	0.145253	0.884511	NA
ENSG00000223450	AL590632.1	0.0380006	0.755537	5.20154	0.145253	0.884511	NA
ENSG00000270994	AL157899.1	0.0405709	0.755537	5.20154	0.145253	0.884511	NA
ENSG00000224671	AC105940.1	0.0405709	0.755537	5.20154	0.145253	0.884511	NA
ENSG00000227687	AL713965.1	0.0380006	0.755537	5.20154	0.145253	0.884511	NA
ENSG00000236292	AC138024.1	0.0425456	0.755537	5.20154	0.145253	0.884511	NA
ENSG00000221673	U3	0.0380006	0.755537	5.20154	0.145253	0.884511	NA
ENSG00000228625	AL451047.1	0.0425456	0.755537	5.20154	0.145253	0.884511	NA
ENSG00000234277	LINC01641	0.0380006	0.755537	5.20154	0.145253	0.884511	NA
ENSG00000235710	AL109810.2	0.0425456	0.755537	5.20154	0.145253	0.884511	NA
ENSG00000252290	AL442065.1	0.0405709	0.755537	5.20154	0.145253	0.884511	NA
ENSG00000231979	AL356361.2	0.038151	0.755537	5.20154	0.145253	0.884511	NA
ENSG00000233615	HNRNPA1P42	0.0405709	0.755537	5.20154	0.145253	0.884511	NA
ENSG00000238224	AC104462.2	0.0425456	0.755537	5.20154	0.145253	0.884511	NA
ENSG00000171180	OR2M4	0.0405709	0.755537	5.20154	0.145253	0.884511	NA
ENSG00000177212	OR2T33	0.0405709	0.755537	5.20154	0.145253	0.884511	NA
ENSG00000198104	OR2T6	0.0405709	0.755537	5.20154	0.145253	0.884511	NA
ENSG00000229255	AC138089.1	0.0405709	0.755537	5.20154	0.145253	0.884511	NA
ENSG00000279301	OR2T11	0.0405709	0.755537	5.20154	0.145253	0.884511	NA
ENSG00000244260	AC082651.4	0.0425456	0.755537	5.20154	0.145253	0.884511	NA
ENSG00000240960	AC082651.2	0.0380006	0.755537	5.20154	0.145253	0.884511	NA
ENSG00000264010	MIR4429	0.0405709	0.755537	5.20154	0.145253	0.884511	NA
ENSG00000229621	LINC01822	0.0405709	0.755537	5.20154	0.145253	0.884511	NA
ENSG00000259080	AC074091.2	0.0425456	0.755537	5.20154	0.145253	0.884511	NA
ENSG00000237790	LINC01318	0.038151	0.755537	5.20154	0.145253	0.884511	NA
ENSG00000232518	AC074366.1	0.0380006	0.755537	5.20154	0.145253	0.884511	NA
ENSG00000272814	AC093732.2	0.0380006	0.755537	5.20154	0.145253	0.884511	NA
ENSG00000230595	RSL24D1P2	0.0405709	0.755537	5.20154	0.145253	0.884511	NA
ENSG00000228209	PNPP1	0.0405709	0.755537	5.20154	0.145253	0.884511	NA
ENSG00000235519	LINC01815	0.0425456	0.755537	5.20154	0.145253	0.884511	NA
ENSG00000168129	DHFRP3	0.0380006	0.755537	5.20154	0.145253	0.884511	NA
ENSG00000276362	AC010087.1	0.0425456	0.755537	5.20154	0.145253	0.884511	NA
ENSG00000202537	AC009408.1	0.0425456	0.755537	5.20154	0.145253	0.884511	NA
ENSG00000231259	ANAPC1P2	0.0380006	0.755537	5.20154	0.145253	0.884511	NA
ENSG00000278631	SOWAHCP5	0.0380006	0.755537	5.20154	0.145253	0.884511	NA
ENSG00000231331	AC103563.3	0.0425456	0.755537	5.20154	0.145253	0.884511	NA
ENSG00000273595	AC092106.1	0.0425456	0.755537	5.20154	0.145253	0.884511	NA
ENSG00000232001	AC108868.2	0.0425456	0.755537	5.20154	0.145253	0.884511	NA
ENSG00000226991	AC140479.1	0.0380006	0.755537	5.20154	0.145253	0.884511	NA
ENSG00000231583	AC108938.1	0.0425456	0.755537	5.20154	0.145253	0.884511	NA
ENSG00000235871	AC062016.2	0.0380006	0.755537	5.20154	0.145253	0.884511	NA
ENSG00000236356	AC079584.1	0.0405709	0.755537	5.20154	0.145253	0.884511	NA
ENSG00000212181	AC019070.1	0.038151	0.755537	5.20154	0.145253	0.884511	NA
ENSG00000214024	RPL23AP29	0.038151	0.755537	5.20154	0.145253	0.884511	NA
ENSG00000234890	HNRNPDLP2	0.0380006	0.755537	5.20154	0.145253	0.884511	NA
ENSG00000288091	AC062022.2	0.0425456	0.755537	5.20154	0.145253	0.884511	NA
ENSG00000236231	AC017048.2	0.0405709	0.755537	5.20154	0.145253	0.884511	NA
ENSG00000286879	AC093639.3	0.0425456	0.755537	5.20154	0.145253	0.884511	NA
ENSG00000232568	RPL23AP35	0.038151	0.755537	5.20154	0.145253	0.884511	NA
ENSG00000227736	MTCO3P16	0.038151	0.755537	5.20154	0.145253	0.884511	NA
ENSG00000233031	AC125238.1	0.0425456	0.755537	5.20154	0.145253	0.884511	NA
ENSG00000234638	AC053503.3	0.0405709	0.755537	5.20154	0.145253	0.884511	NA
ENSG00000230406	RPL23P5	0.0425456	0.755537	5.20154	0.145253	0.884511	NA
ENSG00000239202	RN7SL499P	0.0380006	0.755537	5.20154	0.145253	0.884511	NA
ENSG00000201013	Y_RNA	0.0425456	0.755537	5.20154	0.145253	0.884511	NA
ENSG00000248705	AC114812.4	0.0405709	0.755537	5.20154	0.145253	0.884511	NA
ENSG00000286525	AC023787.2	0.0425456	0.755537	5.20154	0.145253	0.884511	NA
ENSG00000224918	AC066595.1	0.0405709	0.755537	5.20154	0.145253	0.884511	NA
ENSG00000287140	AC066595.2	0.0405709	0.755537	5.20154	0.145253	0.884511	NA
ENSG00000207283	AC090955.1	0.038151	0.755537	5.20154	0.145253	0.884511	NA
ENSG00000216135	MIR885	0.0425456	0.755537	5.20154	0.145253	0.884511	NA
ENSG00000232746	LINC02022	0.0380006	0.755537	5.20154	0.145253	0.884511	NA
ENSG00000213849	AC104306.1	0.0405709	0.755537	5.20154	0.145253	0.884511	NA
ENSG00000185313	SCN10A	0.0405709	0.755537	5.20154	0.145253	0.884511	NA
ENSG00000231280	SALL4P6	0.0425456	0.755537	5.20154	0.145253	0.884511	NA
ENSG00000235805	SOCS5P3	0.0380006	0.755537	5.20154	0.145253	0.884511	NA
ENSG00000252410	RNU5B-3P	0.038151	0.755537	5.20154	0.145253	0.884511	NA
ENSG00000285685	AC115284.3	0.0425456	0.755537	5.20154	0.145253	0.884511	NA
ENSG00000240708	LINC02030	0.038151	0.755537	5.20154	0.145253	0.884511	NA
ENSG00000243877	HMGB1P38	0.038151	0.755537	5.20154	0.145253	0.884511	NA
ENSG00000200366	RNU6-511P	0.0380006	0.755537	5.20154	0.145253	0.884511	NA
ENSG00000243089	AC107029.1	0.0405709	0.755537	5.20154	0.145253	0.884511	NA
ENSG00000249580	MTATP6P22	0.038151	0.755537	5.20154	0.145253	0.884511	NA
ENSG00000180770	OR7E129P	0.0405709	0.755537	5.20154	0.145253	0.884511	NA
ENSG00000250592	AC055733.2	0.0380006	0.755537	5.20154	0.145253	0.884511	NA
ENSG00000253087	RNU6-1174P	0.0405709	0.755537	5.20154	0.145253	0.884511	NA
ENSG00000265813	RN7SL300P	0.0425456	0.755537	5.20154	0.145253	0.884511	NA
ENSG00000222675	RNA5SP146	0.0425456	0.755537	5.20154	0.145253	0.884511	NA
ENSG00000237806	FAUP2	0.0405709	0.755537	5.20154	0.145253	0.884511	NA
ENSG00000248843	AL645949.2	0.0425456	0.755537	5.20154	0.145253	0.884511	NA
ENSG00000249844	OR7E43P	0.0425456	0.755537	5.20154	0.145253	0.884511	NA
ENSG00000249482	USP17L14P	0.038151	0.755537	5.20154	0.145253	0.884511	NA
ENSG00000249081	OR5M14P	0.0405709	0.755537	5.20154	0.145253	0.884511	NA
ENSG00000286664	AC104689.2	0.0405709	0.755537	5.20154	0.145253	0.884511	NA
ENSG00000244099	RPS23P3	0.0425456	0.755537	5.20154	0.145253	0.884511	NA
ENSG00000248886	UGT2A3P7	0.0405709	0.755537	5.20154	0.145253	0.884511	NA
ENSG00000126550	HTN1	0.0405709	0.755537	5.20154	0.145253	0.884511	NA
ENSG00000207448	RNU6-520P	0.038151	0.755537	5.20154	0.145253	0.884511	NA
ENSG00000243227	RN7SL55P	0.038151	0.755537	5.20154	0.145253	0.884511	NA
ENSG00000249519	LINC01438	0.038151	0.755537	5.20154	0.145253	0.884511	NA
ENSG00000248439	RPL23AP94	0.0425456	0.755537	5.20154	0.145253	0.884511	NA
ENSG00000250503	AC093831.1	0.0380006	0.755537	5.20154	0.145253	0.884511	NA
ENSG00000249513	AC110751.1	0.038151	0.755537	5.20154	0.145253	0.884511	NA
ENSG00000250141	LINC02276	0.0405709	0.755537	5.20154	0.145253	0.884511	NA
ENSG00000274535	SNORD39	0.0425456	0.755537	5.20154	0.145253	0.884511	NA
ENSG00000249367	FABP5P12	0.0425456	0.755537	5.20154	0.145253	0.884511	NA
ENSG00000250725	AC080079.1	0.0425456	0.755537	5.20154	0.145253	0.884511	NA
ENSG00000250263	LINC02509	0.0425456	0.755537	5.20154	0.145253	0.884511	NA
ENSG00000287667	AC109517.1	0.038151	0.755537	5.20154	0.145253	0.884511	NA
ENSG00000250417	LINC02116	0.038151	0.755537	5.20154	0.145253	0.884511	NA
ENSG00000279222	AC025183.2	0.0425456	0.755537	5.20154	0.145253	0.884511	NA
ENSG00000280017	AC112200.2	0.0405709	0.755537	5.20154	0.145253	0.884511	NA
ENSG00000249454	GZMAP1	0.0380006	0.755537	5.20154	0.145253	0.884511	NA
ENSG00000199279	RNU6-661P	0.038151	0.755537	5.20154	0.145253	0.884511	NA
ENSG00000250732	RPEP1	0.0380006	0.755537	5.20154	0.145253	0.884511	NA
ENSG00000244717	RPS27P14	0.0425456	0.755537	5.20154	0.145253	0.884511	NA
ENSG00000249343	LINC01333	0.0380006	0.755537	5.20154	0.145253	0.884511	NA
ENSG00000287162	AC108482.2	0.0405709	0.755537	5.20154	0.145253	0.884511	NA
ENSG00000251605	AC104108.1	0.038151	0.755537	5.20154	0.145253	0.884511	NA
ENSG00000249664	AC027338.1	0.0405709	0.755537	5.20154	0.145253	0.884511	NA
ENSG00000233828	LINC01949	0.0380006	0.755537	5.20154	0.145253	0.884511	NA
ENSG00000272406	AC108102.1	0.0380006	0.755537	5.20154	0.145253	0.884511	NA
ENSG00000222987	RN7SKP68	0.038151	0.755537	5.20154	0.145253	0.884511	NA
ENSG00000207177	AC008650.1	0.038151	0.755537	5.20154	0.145253	0.884511	NA
ENSG00000232916	HMGN2P27	0.0380006	0.755537	5.20154	0.145253	0.884511	NA
ENSG00000250080	AC011416.1	0.038151	0.755537	5.20154	0.145253	0.884511	NA
ENSG00000255833	TIFAB	0.038151	0.755537	5.20154	0.145253	0.884511	NA
ENSG00000200051	AC011399.1	0.038151	0.755537	5.20154	0.145253	0.884511	NA
ENSG00000241291	RN7SL791P	0.0380006	0.755537	5.20154	0.145253	0.884511	NA
ENSG00000253811	AC136424.2	0.0380006	0.755537	5.20154	0.145253	0.884511	NA
ENSG00000254130	LINC01947	0.0380006	0.755537	5.20154	0.145253	0.884511	NA
ENSG00000253947	AC008705.2	0.0380006	0.755537	5.20154	0.145253	0.884511	NA
ENSG00000175325	PROP1	0.0380006	0.755537	5.20154	0.145253	0.884511	NA
ENSG00000216781	AL138885.1	0.038151	0.755537	5.20154	0.145253	0.884511	NA
ENSG00000218020	THAP12P5	0.0425456	0.755537	5.20154	0.145253	0.884511	NA
ENSG00000232947	LINC02543	0.0425456	0.755537	5.20154	0.145253	0.884511	NA
ENSG00000217379	AL589647.1	0.038151	0.755537	5.20154	0.145253	0.884511	NA
ENSG00000280989	LINC00581	0.0425456	0.755537	5.20154	0.145253	0.884511	NA
ENSG00000236909	OR2P1P	0.038151	0.755537	5.20154	0.145253	0.884511	NA
ENSG00000112462	OR12D3	0.038151	0.755537	5.20154	0.145253	0.884511	NA
ENSG00000252761	AL669830.1	0.0405709	0.755537	5.20154	0.145253	0.884511	NA
ENSG00000232080	AL662789.1	0.0380006	0.755537	5.20154	0.145253	0.884511	NA
ENSG00000220643	AL031577.1	0.0380006	0.755537	5.20154	0.145253	0.884511	NA
ENSG00000187871	GFRAL	0.0380006	0.755537	5.20154	0.145253	0.884511	NA
ENSG00000287380	AL589935.3	0.038151	0.755537	5.20154	0.145253	0.884511	NA
ENSG00000219722	RPL26P20	0.038151	0.755537	5.20154	0.145253	0.884511	NA
ENSG00000229495	AL450327.1	0.0405709	0.755537	5.20154	0.145253	0.884511	NA
ENSG00000222686	RNU4-72P	0.038151	0.755537	5.20154	0.145253	0.884511	NA
ENSG00000285961	AL590814.1	0.0405709	0.755537	5.20154	0.145253	0.884511	NA
ENSG00000230290	ARMC2-AS1	0.0405709	0.755537	5.20154	0.145253	0.884511	NA
ENSG00000207982	MIR548B	0.0380006	0.755537	5.20154	0.145253	0.884511	NA
ENSG00000219284	AL592291.1	0.0405709	0.755537	5.20154	0.145253	0.884511	NA
ENSG00000146383	TAAR6	0.0425456	0.755537	5.20154	0.145253	0.884511	NA
ENSG00000278744	AL449363.1	0.0425456	0.755537	5.20154	0.145253	0.884511	NA
ENSG00000228408	AL031056.1	0.038151	0.755537	5.20154	0.145253	0.884511	NA
ENSG00000232529	AL031773.1	0.0425456	0.755537	5.20154	0.145253	0.884511	NA
ENSG00000223191	RNU6-293P	0.0425456	0.755537	5.20154	0.145253	0.884511	NA
ENSG00000285610	AL590286.2	0.0405709	0.755537	5.20154	0.145253	0.884511	NA
ENSG00000230627	Z97205.1	0.0405709	0.755537	5.20154	0.145253	0.884511	NA
ENSG00000287877	AL133538.1	0.0425456	0.755537	5.20154	0.145253	0.884511	NA
ENSG00000284914	AL121935.2	0.038151	0.755537	5.20154	0.145253	0.884511	NA
ENSG00000241539	AC079804.1	0.0380006	0.755537	5.20154	0.145253	0.884511	NA
ENSG00000283549	AC007161.3	0.0405709	0.755537	5.20154	0.145253	0.884511	NA
ENSG00000212422	U3	0.0380006	0.755537	5.20154	0.145253	0.884511	NA
ENSG00000226827	NPM1P11	0.0380006	0.755537	5.20154	0.145253	0.884511	NA
ENSG00000250424	AC004691.2	0.0380006	0.755537	5.20154	0.145253	0.884511	NA
ENSG00000232887	AC006466.1	0.0380006	0.755537	5.20154	0.145253	0.884511	NA
ENSG00000233219	AC008080.3	0.0380006	0.755537	5.20154	0.145253	0.884511	NA
ENSG00000287651	AC007652.3	0.0425456	0.755537	5.20154	0.145253	0.884511	NA
ENSG00000232930	AC083864.2	0.038151	0.755537	5.20154	0.145253	0.884511	NA
ENSG00000226838	AC096582.1	0.0380006	0.755537	5.20154	0.145253	0.884511	NA
ENSG00000251378	AC096582.2	0.0380006	0.755537	5.20154	0.145253	0.884511	NA
ENSG00000227233	CICP17	0.0425456	0.755537	5.20154	0.145253	0.884511	NA
ENSG00000282879	AC095038.3	0.0405709	0.755537	5.20154	0.145253	0.884511	NA
ENSG00000244510	AC008267.5	0.0380006	0.755537	5.20154	0.145253	0.884511	NA
ENSG00000284461	AC027644.4	0.0405709	0.755537	5.20154	0.145253	0.884511	NA
ENSG00000273598	AC211486.3	0.0405709	0.755537	5.20154	0.145253	0.884511	NA
ENSG00000234223	AC003988.1	0.038151	0.755537	5.20154	0.145253	0.884511	NA
ENSG00000233123	LINC01007	0.0380006	0.755537	5.20154	0.145253	0.884511	NA
ENSG00000222346	RNA5SP237	0.0425456	0.755537	5.20154	0.145253	0.884511	NA
ENSG00000278894	AC073348.1	0.0405709	0.755537	5.20154	0.145253	0.884511	NA
ENSG00000227532	AC002542.1	0.0405709	0.755537	5.20154	0.145253	0.884511	NA
ENSG00000235429	AC083875.1	0.0425456	0.755537	5.20154	0.145253	0.884511	NA
ENSG00000226066	ZP3P2	0.038151	0.755537	5.20154	0.145253	0.884511	NA
ENSG00000224469	AC009517.1	0.038151	0.755537	5.20154	0.145253	0.884511	NA
ENSG00000261624	NDUFB10P2	0.0425456	0.755537	5.20154	0.145253	0.884511	NA
ENSG00000211716	TRBV9	0.038151	0.755537	5.20154	0.145253	0.884511	NA
ENSG00000274752	TRBV12-3	0.0425456	0.755537	5.20154	0.145253	0.884511	NA
ENSG00000240621	OR2AO1P	0.0380006	0.755537	5.20154	0.145253	0.884511	NA
ENSG00000234565	COX6B1P1	0.0380006	0.755537	5.20154	0.145253	0.884511	NA
ENSG00000232361	AC069304.1	0.0405709	0.755537	5.20154	0.145253	0.884511	NA
ENSG00000239333	RN7SL658P	0.038151	0.755537	5.20154	0.145253	0.884511	NA
ENSG00000226199	AC112492.2	0.0405709	0.755537	5.20154	0.145253	0.884511	NA
ENSG00000185448	FAM47A	0.0380006	0.755537	5.20154	0.145253	0.884511	NA
ENSG00000185638	FTH1P14	0.0380006	0.755537	5.20154	0.145253	0.884511	NA
ENSG00000234466	AL590240.2	0.0405709	0.755537	5.20154	0.145253	0.884511	NA
ENSG00000227261	YWHAZP7	0.038151	0.755537	5.20154	0.145253	0.884511	NA
ENSG00000228125	AKIRIN1P2	0.0425456	0.755537	5.20154	0.145253	0.884511	NA
ENSG00000233063	SAR1AP4	0.0405709	0.755537	5.20154	0.145253	0.884511	NA
ENSG00000283446	Z99571.1	0.0405709	0.755537	5.20154	0.145253	0.884511	NA
ENSG00000153779	TGIF2LX	0.0405709	0.755537	5.20154	0.145253	0.884511	NA
ENSG00000233887	AL354685.1	0.0425456	0.755537	5.20154	0.145253	0.884511	NA
ENSG00000235196	Z68868.1	0.0425456	0.755537	5.20154	0.145253	0.884511	NA
ENSG00000215029	TCP11X2	0.0380006	0.755537	5.20154	0.145253	0.884511	NA
ENSG00000222419	RNA5SP511	0.0425456	0.755537	5.20154	0.145253	0.884511	NA
ENSG00000232665	PHBP10	0.0425456	0.755537	5.20154	0.145253	0.884511	NA
ENSG00000208013	MIR652	0.038151	0.755537	5.20154	0.145253	0.884511	NA
ENSG00000277535	AL772284.2	0.038151	0.755537	5.20154	0.145253	0.884511	NA
ENSG00000228466	TUBB4AP1	0.0405709	0.755537	5.20154	0.145253	0.884511	NA
ENSG00000226532	AL022718.1	0.038151	0.755537	5.20154	0.145253	0.884511	NA
ENSG00000280249	AL691477.1	0.0405709	0.755537	5.20154	0.145253	0.884511	NA
ENSG00000283644	ETDC	0.0405709	0.755537	5.20154	0.145253	0.884511	NA
ENSG00000181433	SAGE1	0.0425456	0.755537	5.20154	0.145253	0.884511	NA
ENSG00000214748	AL355309.1	0.0425456	0.755537	5.20154	0.145253	0.884511	NA
ENSG00000285861	AC026991.2	0.0405709	0.755537	5.20154	0.145253	0.884511	NA
ENSG00000254007	AC084768.1	0.0380006	0.755537	5.20154	0.145253	0.884511	NA
ENSG00000201815	RNU6-526P	0.038151	0.755537	5.20154	0.145253	0.884511	NA
ENSG00000254242	AC100849.2	0.0380006	0.755537	5.20154	0.145253	0.884511	NA
ENSG00000275115	AC067904.3	0.0380006	0.755537	5.20154	0.145253	0.884511	NA
ENSG00000273710	Metazoa_SRP	0.0425456	0.755537	5.20154	0.145253	0.884511	NA
ENSG00000254095	AC068672.3	0.0380006	0.755537	5.20154	0.145253	0.884511	NA
ENSG00000254357	AC090200.1	0.0425456	0.755537	5.20154	0.145253	0.884511	NA
ENSG00000201231	RNU4-50P	0.038151	0.755537	5.20154	0.145253	0.884511	NA
ENSG00000254081	LINC01299	0.0405709	0.755537	5.20154	0.145253	0.884511	NA
ENSG00000239184	RNA5SP269	0.0380006	0.755537	5.20154	0.145253	0.884511	NA
ENSG00000241105	AC022730.1	0.0405709	0.755537	5.20154	0.145253	0.884511	NA
ENSG00000253872	AC083836.1	0.0380006	0.755537	5.20154	0.145253	0.884511	NA
ENSG00000213708	SLC16A14P1	0.038151	0.755537	5.20154	0.145253	0.884511	NA
ENSG00000254146	HMGB1P46	0.0405709	0.755537	5.20154	0.145253	0.884511	NA
ENSG00000253756	CARS1P2	0.0380006	0.755537	5.20154	0.145253	0.884511	NA
ENSG00000254209	LINC02855	0.0380006	0.755537	5.20154	0.145253	0.884511	NA
ENSG00000243537	KC877373.1	0.038151	0.755537	5.20154	0.145253	0.884511	NA
ENSG00000236254	MTND4P14	0.038151	0.755537	5.20154	0.145253	0.884511	NA
ENSG00000288042	AL157703.1	0.0405709	0.755537	5.20154	0.145253	0.884511	NA
ENSG00000199814	RNU6-1260P	0.038151	0.755537	5.20154	0.145253	0.884511	NA
ENSG00000228072	AL139008.2	0.0380006	0.755537	5.20154	0.145253	0.884511	NA
ENSG00000230804	C2orf27AP3	0.0380006	0.755537	5.20154	0.145253	0.884511	NA
ENSG00000228656	MYO5BP3	0.0380006	0.755537	5.20154	0.145253	0.884511	NA
ENSG00000273999	RBM17P2	0.0405709	0.755537	5.20154	0.145253	0.884511	NA
ENSG00000225337	AL353608.1	0.0405709	0.755537	5.20154	0.145253	0.884511	NA
ENSG00000232851	ATP5MFP3	0.0425456	0.755537	5.20154	0.145253	0.884511	NA
ENSG00000233262	AL356134.1	0.0405709	0.755537	5.20154	0.145253	0.884511	NA
ENSG00000270688	AL137849.1	0.0425456	0.755537	5.20154	0.145253	0.884511	NA
ENSG00000207276	RNU6-1160P	0.0425456	0.755537	5.20154	0.145253	0.884511	NA
ENSG00000186881	OR13F1	0.0405709	0.755537	5.20154	0.145253	0.884511	NA
ENSG00000240299	RN7SL187P	0.0405709	0.755537	5.20154	0.145253	0.884511	NA
ENSG00000288537	AL162391.2	0.0425456	0.755537	5.20154	0.145253	0.884511	NA
ENSG00000222421	Y_RNA	0.0405709	0.755537	5.20154	0.145253	0.884511	NA
ENSG00000181023	OR56B1	0.0380006	0.755537	5.20154	0.145253	0.884511	NA
ENSG00000181017	OR56B2P	0.0380006	0.755537	5.20154	0.145253	0.884511	NA
ENSG00000255680	AC091564.6	0.038151	0.755537	5.20154	0.145253	0.884511	NA
ENSG00000275373	MIR6124	0.0425456	0.755537	5.20154	0.145253	0.884511	NA
ENSG00000254583	AC021269.1	0.0380006	0.755537	5.20154	0.145253	0.884511	NA
ENSG00000255161	AC113192.2	0.0425456	0.755537	5.20154	0.145253	0.884511	NA
ENSG00000254919	AC090692.1	0.0425456	0.755537	5.20154	0.145253	0.884511	NA
ENSG00000241228	RPL12P31	0.038151	0.755537	5.20154	0.145253	0.884511	NA
ENSG00000263693	MIR3161	0.0380006	0.755537	5.20154	0.145253	0.884511	NA
ENSG00000255551	AC027369.6	0.0405709	0.755537	5.20154	0.145253	0.884511	NA
ENSG00000254825	OR9G2P	0.0425456	0.755537	5.20154	0.145253	0.884511	NA
ENSG00000255083	OR5AK1P	0.038151	0.755537	5.20154	0.145253	0.884511	NA
ENSG00000180714	OR5AZ1P	0.0380006	0.755537	5.20154	0.145253	0.884511	NA
ENSG00000255331	AP000790.2	0.038151	0.755537	5.20154	0.145253	0.884511	NA
ENSG00000227834	AP003385.1	0.0425456	0.755537	5.20154	0.145253	0.884511	NA
ENSG00000255178	LINC02720	0.0380006	0.755537	5.20154	0.145253	0.884511	NA
ENSG00000255555	AP000857.2	0.038151	0.755537	5.20154	0.145253	0.884511	NA
ENSG00000168930	TRIM49	0.0380006	0.755537	5.20154	0.145253	0.884511	NA
ENSG00000257087	AP003174.3	0.038151	0.755537	5.20154	0.145253	0.884511	NA
ENSG00000254406	AP001994.1	0.0405709	0.755537	5.20154	0.145253	0.884511	NA
ENSG00000234560	OR10G8	0.0405709	0.755537	5.20154	0.145253	0.884511	NA
ENSG00000245008	AP001122.1	0.038151	0.755537	5.20154	0.145253	0.884511	NA
ENSG00000279497	AP003784.1	0.0405709	0.755537	5.20154	0.145253	0.884511	NA
ENSG00000234182	AL731533.1	0.0380006	0.755537	5.20154	0.145253	0.884511	NA
ENSG00000230573	LINC02639	0.038151	0.755537	5.20154	0.145253	0.884511	NA
ENSG00000240577	RN7SL445P	0.0380006	0.755537	5.20154	0.145253	0.884511	NA
ENSG00000200849	Y_RNA	0.038151	0.755537	5.20154	0.145253	0.884511	NA
ENSG00000283699	MIR4481	0.0380006	0.755537	5.20154	0.145253	0.884511	NA
ENSG00000202508	Y_RNA	0.0380006	0.755537	5.20154	0.145253	0.884511	NA
ENSG00000206605	RNU6-946P	0.0380006	0.755537	5.20154	0.145253	0.884511	NA
ENSG00000251839	RNU7-12P	0.0405709	0.755537	5.20154	0.145253	0.884511	NA
ENSG00000286413	AL355501.1	0.038151	0.755537	5.20154	0.145253	0.884511	NA
ENSG00000233387	IATPR	0.0405709	0.755537	5.20154	0.145253	0.884511	NA
ENSG00000253070	RNU6-794P	0.038151	0.755537	5.20154	0.145253	0.884511	NA
ENSG00000227475	AL355300.1	0.0405709	0.755537	5.20154	0.145253	0.884511	NA
ENSG00000260137	AL132657.2	0.0405709	0.755537	5.20154	0.145253	0.884511	NA
ENSG00000287852	AL450326.3	0.038151	0.755537	5.20154	0.145253	0.884511	NA
ENSG00000263482	ANTXRLP1	0.0405709	0.755537	5.20154	0.145253	0.884511	NA
ENSG00000224697	NEFMP1	0.038151	0.755537	5.20154	0.145253	0.884511	NA
ENSG00000270648	CYP2C61P	0.0405709	0.755537	5.20154	0.145253	0.884511	NA
ENSG00000272988	AC022392.1	0.0380006	0.755537	5.20154	0.145253	0.884511	NA
ENSG00000230609	AL513185.2	0.0425456	0.755537	5.20154	0.145253	0.884511	NA
ENSG00000231471	HMGN2P34	0.0425456	0.755537	5.20154	0.145253	0.884511	NA
ENSG00000279814	AC010997.6	0.0425456	0.755537	5.20154	0.145253	0.884511	NA
ENSG00000224500	AL731575.1	0.0425456	0.755537	5.20154	0.145253	0.884511	NA
ENSG00000225738	NRG3-AS1	0.0405709	0.755537	5.20154	0.145253	0.884511	NA
ENSG00000223993	LINC02647	0.0425456	0.755537	5.20154	0.145253	0.884511	NA
ENSG00000224289	IFIT6P	0.0425456	0.755537	5.20154	0.145253	0.884511	NA
ENSG00000252993	AL365398.1	0.0405709	0.755537	5.20154	0.145253	0.884511	NA
ENSG00000226582	UBE2V1P5	0.0380006	0.755537	5.20154	0.145253	0.884511	NA
ENSG00000214807	NPM1P31	0.038151	0.755537	5.20154	0.145253	0.884511	NA
ENSG00000278255	AC005344.1	0.0380006	0.755537	5.20154	0.145253	0.884511	NA
ENSG00000278469	Metazoa_SRP	0.0380006	0.755537	5.20154	0.145253	0.884511	NA
ENSG00000285238	AC006064.6	0.0425456	0.755537	5.20154	0.145253	0.884511	NA
ENSG00000237303	HIGD1AP8	0.038151	0.755537	5.20154	0.145253	0.884511	NA
ENSG00000287928	AC007535.1	0.0405709	0.755537	5.20154	0.145253	0.884511	NA
ENSG00000257037	RARS1P1	0.0405709	0.755537	5.20154	0.145253	0.884511	NA
ENSG00000245482	AC046130.1	0.0425456	0.755537	5.20154	0.145253	0.884511	NA
ENSG00000257927	MRPS36P5	0.0380006	0.755537	5.20154	0.145253	0.884511	NA
ENSG00000258024	OR5BT1P	0.0425456	0.755537	5.20154	0.145253	0.884511	NA
ENSG00000139223	ANP32D	0.0405709	0.755537	5.20154	0.145253	0.884511	NA
ENSG00000277672	AC011603.5	0.0380006	0.755537	5.20154	0.145253	0.884511	NA
ENSG00000258104	HIGD1AP9	0.038151	0.755537	5.20154	0.145253	0.884511	NA
ENSG00000207136	RNU6-769P	0.038151	0.755537	5.20154	0.145253	0.884511	NA
ENSG00000258763	AC122685.1	0.0425456	0.755537	5.20154	0.145253	0.884511	NA
ENSG00000258907	AC009779.4	0.038151	0.755537	5.20154	0.145253	0.884511	NA
ENSG00000251788	RNU5A-7P	0.038151	0.755537	5.20154	0.145253	0.884511	NA
ENSG00000256314	AC078962.3	0.0380006	0.755537	5.20154	0.145253	0.884511	NA
ENSG00000258271	AC025260.1	0.0380006	0.755537	5.20154	0.145253	0.884511	NA
ENSG00000263890	MIR4303	0.0380006	0.755537	5.20154	0.145253	0.884511	NA
ENSG00000257762	LINC02401	0.0425456	0.755537	5.20154	0.145253	0.884511	NA
ENSG00000257281	AC009729.1	0.0405709	0.755537	5.20154	0.145253	0.884511	NA
ENSG00000199220	AC010177.1	0.038151	0.755537	5.20154	0.145253	0.884511	NA
ENSG00000257781	AC009387.1	0.0380006	0.755537	5.20154	0.145253	0.884511	NA
ENSG00000255853	AC006065.1	0.0405709	0.755537	5.20154	0.145253	0.884511	NA
ENSG00000256193	LINC00507	0.038151	0.755537	5.20154	0.145253	0.884511	NA
ENSG00000249196	TMEM132D-AS1	0.0425456	0.755537	5.20154	0.145253	0.884511	NA
ENSG00000252247	RNU6-70P	0.038151	0.755537	5.20154	0.145253	0.884511	NA
ENSG00000224329	LINC00297	0.0425456	0.755537	5.20154	0.145253	0.884511	NA
ENSG00000231894	WDR95P	0.0405709	0.755537	5.20154	0.145253	0.884511	NA
ENSG00000226968	LINC00423	0.0425456	0.755537	5.20154	0.145253	0.884511	NA
ENSG00000286779	AL139081.2	0.038151	0.755537	5.20154	0.145253	0.884511	NA
ENSG00000228573	AL138962.1	0.038151	0.755537	5.20154	0.145253	0.884511	NA
ENSG00000206854	RNY3P5	0.038151	0.755537	5.20154	0.145253	0.884511	NA
ENSG00000271465	SQSTM1P1	0.0405709	0.755537	5.20154	0.145253	0.884511	NA
ENSG00000237378	AL445989.1	0.0425456	0.755537	5.20154	0.145253	0.884511	NA
ENSG00000285566	AL445238.1	0.0405709	0.755537	5.20154	0.145253	0.884511	NA
ENSG00000234527	PCDH9-AS1	0.038151	0.755537	5.20154	0.145253	0.884511	NA
ENSG00000224419	KRT18P27	0.0380006	0.755537	5.20154	0.145253	0.884511	NA
ENSG00000234168	LINC01039	0.038151	0.755537	5.20154	0.145253	0.884511	NA
ENSG00000227590	ATP5MC1P5	0.0380006	0.755537	5.20154	0.145253	0.884511	NA
ENSG00000211796	TRAV16	0.0380006	0.755537	5.20154	0.145253	0.884511	NA
ENSG00000258835	TRAV28	0.0425456	0.755537	5.20154	0.145253	0.884511	NA
ENSG00000211814	TRAV35	0.038151	0.755537	5.20154	0.145253	0.884511	NA
ENSG00000211821	TRDV2	0.0425456	0.755537	5.20154	0.145253	0.884511	NA
ENSG00000211867	TRAJ22	0.0380006	0.755537	5.20154	0.145253	0.884511	NA
ENSG00000258783	KRT18P6	0.038151	0.755537	5.20154	0.145253	0.884511	NA
ENSG00000201431	RNU6-1277P	0.0405709	0.755537	5.20154	0.145253	0.884511	NA
ENSG00000201358	RN7SKP193	0.0425456	0.755537	5.20154	0.145253	0.884511	NA
ENSG00000258537	FRMD6-AS2	0.038151	0.755537	5.20154	0.145253	0.884511	NA
ENSG00000244756	AL049874.2	0.0380006	0.755537	5.20154	0.145253	0.884511	NA
ENSG00000264741	MIR4505	0.0425456	0.755537	5.20154	0.145253	0.884511	NA
ENSG00000201096	RNA5SP387	0.0380006	0.755537	5.20154	0.145253	0.884511	NA
ENSG00000230997	RAB42P1	0.0405709	0.755537	5.20154	0.145253	0.884511	NA
ENSG00000264607	MIR3173	0.0405709	0.755537	5.20154	0.145253	0.884511	NA
ENSG00000258390	LINC02318	0.0405709	0.755537	5.20154	0.145253	0.884511	NA
ENSG00000202459	Y_RNA	0.0405709	0.755537	5.20154	0.145253	0.884511	NA
ENSG00000259525	GCSHP2	0.0425456	0.755537	5.20154	0.145253	0.884511	NA
ENSG00000271336	IGHD1OR15-1A	0.038151	0.755537	5.20154	0.145253	0.884511	NA
ENSG00000181984	GOLGA8CP	0.038151	0.755537	5.20154	0.145253	0.884511	NA
ENSG00000258590	NBEAP1	0.0405709	0.755537	5.20154	0.145253	0.884511	NA
ENSG00000258771	BCAR1P2	0.038151	0.755537	5.20154	0.145253	0.884511	NA
ENSG00000214265	AC124312.1	0.0405709	0.755537	5.20154	0.145253	0.884511	NA
ENSG00000259598	AC116158.2	0.0380006	0.755537	5.20154	0.145253	0.884511	NA
ENSG00000200293	RNA5SP393	0.0380006	0.755537	5.20154	0.145253	0.884511	NA
ENSG00000207712	MIR627	0.0380006	0.755537	5.20154	0.145253	0.884511	NA
ENSG00000252171	Y_RNA	0.0405709	0.755537	5.20154	0.145253	0.884511	NA
ENSG00000259509	AC073941.2	0.0380006	0.755537	5.20154	0.145253	0.884511	NA
ENSG00000243338	RN7SL307P	0.0380006	0.755537	5.20154	0.145253	0.884511	NA
ENSG00000199156	MIR422A	0.0425456	0.755537	5.20154	0.145253	0.884511	NA
ENSG00000275785	AC015914.2	0.0380006	0.755537	5.20154	0.145253	0.884511	NA
ENSG00000207223	Y_RNA	0.0425456	0.755537	5.20154	0.145253	0.884511	NA
ENSG00000279268	AC068213.1	0.0380006	0.755537	5.20154	0.145253	0.884511	NA
ENSG00000259289	LINC02206	0.0425456	0.755537	5.20154	0.145253	0.884511	NA
ENSG00000252722	AC113208.1	0.0425456	0.755537	5.20154	0.145253	0.884511	NA
ENSG00000280359	AC105133.2	0.038151	0.755537	5.20154	0.145253	0.884511	NA
ENSG00000259538	UBE2Q2P11	0.0380006	0.755537	5.20154	0.145253	0.884511	NA
ENSG00000259317	AC044860.3	0.038151	0.755537	5.20154	0.145253	0.884511	NA
ENSG00000273923	AC104260.1	0.038151	0.755537	5.20154	0.145253	0.884511	NA
ENSG00000261288	AC093525.5	0.0425456	0.755537	5.20154	0.145253	0.884511	NA
ENSG00000261647	IMPDH1P11	0.038151	0.755537	5.20154	0.145253	0.884511	NA
ENSG00000262995	AC137056.1	0.0425456	0.755537	5.20154	0.145253	0.884511	NA
ENSG00000257408	AC092375.1	0.0405709	0.755537	5.20154	0.145253	0.884511	NA
ENSG00000260570	AC133550.2	0.0380006	0.755537	5.20154	0.145253	0.884511	NA
ENSG00000260887	CASC22	0.0425456	0.755537	5.20154	0.145253	0.884511	NA
ENSG00000287909	AC007497.2	0.0405709	0.755537	5.20154	0.145253	0.884511	NA
ENSG00000222177	RNU4-30P	0.0405709	0.755537	5.20154	0.145253	0.884511	NA
ENSG00000252640	AC126773.2	0.0405709	0.755537	5.20154	0.145253	0.884511	NA
ENSG00000259833	AC138625.2	0.0405709	0.755537	5.20154	0.145253	0.884511	NA
ENSG00000284675	AC116667.2	0.0425456	0.755537	5.20154	0.145253	0.884511	NA
ENSG00000258779	LINC01568	0.0425456	0.755537	5.20154	0.145253	0.884511	NA
ENSG00000260014	LSM3P5	0.0380006	0.755537	5.20154	0.145253	0.884511	NA
ENSG00000260237	AC092130.1	0.0405709	0.755537	5.20154	0.145253	0.884511	NA
ENSG00000261816	AC134312.6	0.0425456	0.755537	5.20154	0.145253	0.884511	NA
ENSG00000262628	OR1D5	0.0425456	0.755537	5.20154	0.145253	0.884511	NA
ENSG00000262231	AC104770.1	0.0425456	0.755537	5.20154	0.145253	0.884511	NA
ENSG00000265445	AC005703.2	0.0425456	0.755537	5.20154	0.145253	0.884511	NA
ENSG00000237057	LINC02087	0.0405709	0.755537	5.20154	0.145253	0.884511	NA
ENSG00000239221	RN7SL442P	0.038151	0.755537	5.20154	0.145253	0.884511	NA
ENSG00000252349	AC005722.2	0.038151	0.755537	5.20154	0.145253	0.884511	NA
ENSG00000263613	AC024619.2	0.038151	0.755537	5.20154	0.145253	0.884511	NA
ENSG00000264373	AC005899.2	0.0380006	0.755537	5.20154	0.145253	0.884511	NA
ENSG00000265689	AC024614.2	0.0425456	0.755537	5.20154	0.145253	0.884511	NA
ENSG00000252882	RNU6-1137P	0.0425456	0.755537	5.20154	0.145253	0.884511	NA
ENSG00000265964	AC217774.2	0.0380006	0.755537	5.20154	0.145253	0.884511	NA
ENSG00000249658	AC005823.1	0.0425456	0.755537	5.20154	0.145253	0.884511	NA
ENSG00000262079	AC007638.1	0.0405709	0.755537	5.20154	0.145253	0.884511	NA
ENSG00000238447	RNU7-134P	0.038151	0.755537	5.20154	0.145253	0.884511	NA
ENSG00000264399	MIR4736	0.0425456	0.755537	5.20154	0.145253	0.884511	NA
ENSG00000274198	AC025521.1	0.0380006	0.755537	5.20154	0.145253	0.884511	NA
ENSG00000267207	AC005884.1	0.038151	0.755537	5.20154	0.145253	0.884511	NA
ENSG00000280299	AC037487.4	0.0405709	0.755537	5.20154	0.145253	0.884511	NA
ENSG00000265477	AP000915.2	0.0380006	0.755537	5.20154	0.145253	0.884511	NA
ENSG00000243591	RN7SL282P	0.038151	0.755537	5.20154	0.145253	0.884511	NA
ENSG00000212712	AP002414.1	0.038151	0.755537	5.20154	0.145253	0.884511	NA
ENSG00000272746	AP005131.7	0.0380006	0.755537	5.20154	0.145253	0.884511	NA
ENSG00000200472	RN7SKP44	0.0405709	0.755537	5.20154	0.145253	0.884511	NA
ENSG00000287209	AC100779.1	0.0405709	0.755537	5.20154	0.145253	0.884511	NA
ENSG00000267354	AC091151.2	0.0380006	0.755537	5.20154	0.145253	0.884511	NA
ENSG00000279366	AC120349.2	0.0380006	0.755537	5.20154	0.145253	0.884511	NA
ENSG00000266696	AC044840.1	0.0425456	0.755537	5.20154	0.145253	0.884511	NA
ENSG00000283343	MIR4320	0.0405709	0.755537	5.20154	0.145253	0.884511	NA
ENSG00000202240	RNU6-737P	0.038151	0.755537	5.20154	0.145253	0.884511	NA
ENSG00000267597	RPIAP1	0.0425456	0.755537	5.20154	0.145253	0.884511	NA
ENSG00000267341	AC100843.1	0.038151	0.755537	5.20154	0.145253	0.884511	NA
ENSG00000206746	RNU6-142P	0.0405709	0.755537	5.20154	0.145253	0.884511	NA
ENSG00000267766	AC022726.1	0.0380006	0.755537	5.20154	0.145253	0.884511	NA
ENSG00000198326	TMEM239	0.0380006	0.755537	5.20154	0.145253	0.884511	NA
ENSG00000274949	AL109804.1	0.0405709	0.755537	5.20154	0.145253	0.884511	NA
ENSG00000235820	AL109935.1	0.0425456	0.755537	5.20154	0.145253	0.884511	NA
ENSG00000238833	RNU1-131P	0.0425456	0.755537	5.20154	0.145253	0.884511	NA
ENSG00000227343	RPL15P1	0.038151	0.755537	5.20154	0.145253	0.884511	NA
ENSG00000202414	Y_RNA	0.0425456	0.755537	5.20154	0.145253	0.884511	NA
ENSG00000283020	DUX4L37	0.0425456	0.755537	5.20154	0.145253	0.884511	NA
ENSG00000240639	RN7SL666P	0.0380006	0.755537	5.20154	0.145253	0.884511	NA
ENSG00000287443	AL357558.3	0.0425456	0.755537	5.20154	0.145253	0.884511	NA
ENSG00000235166	LINC01440	0.0405709	0.755537	5.20154	0.145253	0.884511	NA
ENSG00000054803	CBLN4	0.0405709	0.755537	5.20154	0.145253	0.884511	NA
ENSG00000260416	AL096828.2	0.0405709	0.755537	5.20154	0.145253	0.884511	NA
ENSG00000283513	MIR941-3	0.0425456	0.755537	5.20154	0.145253	0.884511	NA
ENSG00000267157	AC011499.1	0.0425456	0.755537	5.20154	0.145253	0.884511	NA
ENSG00000269546	CLIC4P2	0.0380006	0.755537	5.20154	0.145253	0.884511	NA
ENSG00000267650	AC008742.1	0.0425456	0.755537	5.20154	0.145253	0.884511	NA
ENSG00000266978	AC011511.2	0.0380006	0.755537	5.20154	0.145253	0.884511	NA
ENSG00000267607	AC011511.5	0.038151	0.755537	5.20154	0.145253	0.884511	NA
ENSG00000286041	AC074139.1	0.038151	0.755537	5.20154	0.145253	0.884511	NA
ENSG00000183709	IFNL2	0.0405709	0.755537	5.20154	0.145253	0.884511	NA
ENSG00000271299	AC008962.1	0.0425456	0.755537	5.20154	0.145253	0.884511	NA
ENSG00000142025	DMRTC2	0.0380006	0.755537	5.20154	0.145253	0.884511	NA
ENSG00000276270	MIR6799	0.038151	0.755537	5.20154	0.145253	0.884511	NA
ENSG00000267110	AC010327.2	0.0405709	0.755537	5.20154	0.145253	0.884511	NA
ENSG00000173572	NLRP13	0.038151	0.755537	5.20154	0.145253	0.884511	NA
ENSG00000233652	CICP1	0.0405709	0.755537	5.20154	0.145253	0.884511	NA
ENSG00000215544	BCRP7	0.0425456	0.755537	5.20154	0.145253	0.884511	NA
ENSG00000226885	E2F6P3	0.0405709	0.755537	5.20154	0.145253	0.884511	NA
ENSG00000253126	IGLVI-56	0.0405709	0.755537	5.20154	0.145253	0.884511	NA
ENSG00000253818	IGLV1-41	0.0405709	0.755537	5.20154	0.145253	0.884511	NA
ENSG00000211661	IGLV3-22	0.0405709	0.755537	5.20154	0.145253	0.884511	NA
ENSG00000211666	IGLV2-14	0.0405709	0.755537	5.20154	0.145253	0.884511	NA
ENSG00000211667	IGLV3-12	0.038151	0.755537	5.20154	0.145253	0.884511	NA
ENSG00000222915	RNU6-564P	0.0380006	0.755537	5.20154	0.145253	0.884511	NA
ENSG00000214125	AC005005.1	0.0380006	0.755537	5.20154	0.145253	0.884511	NA
ENSG00000266012	MIR4764	0.0425456	0.755537	5.20154	0.145253	0.884511	NA
ENSG00000229275	BX284656.1	0.038151	0.755537	5.20154	0.145253	0.884511	NA
ENSG00000278955	FP475955.1	0.0405709	0.755537	5.20154	0.145253	0.884511	NA
ENSG00000279579	LINC01666	0.0405709	0.755537	5.20154	0.145253	0.884511	NA
ENSG00000279211	AC124864.1	0.0405709	0.755537	5.20154	0.145253	0.884511	NA
ENSG00000224247	AJ009632.1	0.0380006	0.755537	5.20154	0.145253	0.884511	NA
ENSG00000228708	AL109763.1	0.0405709	0.755537	5.20154	0.145253	0.884511	NA
ENSG00000226771	AP001136.1	0.0380006	0.755537	5.20154	0.145253	0.884511	NA
ENSG00000227342	LINC00307	0.0380006	0.755537	5.20154	0.145253	0.884511	NA
ENSG00000186925	KRTAP19-6	0.0425456	0.755537	5.20154	0.145253	0.884511	NA
ENSG00000230794	AF015720.1	0.038151	0.755537	5.20154	0.145253	0.884511	NA
ENSG00000215455	KRTAP10-1	0.0380006	0.755537	5.20154	0.145253	0.884511	NA
ENSG00000179131	AC073335.1	0.290015	0.755537	5.20154	0.145253	0.884511	NA
ENSG00000287658	AC109642.1	0.113795	0.755537	5.20154	0.145253	0.884511	NA
ENSG00000253008	MIR2355	0.123078	0.755537	5.20154	0.145253	0.884511	NA
ENSG00000244650	AC025566.1	0.115081	0.755537	5.20154	0.145253	0.884511	NA
ENSG00000250787	HMGN1P17	0.11232	0.755537	5.20154	0.145253	0.884511	NA
ENSG00000242948	EPS15P1	0.121195	0.755537	5.20154	0.145253	0.884511	NA
ENSG00000276193	Metazoa_SRP	0.115081	0.755537	5.20154	0.145253	0.884511	NA
ENSG00000205442	IZUMO3	0.118775	0.755537	5.20154	0.145253	0.884511	NA
ENSG00000236717	AL354751.2	0.117846	0.755537	5.20154	0.145253	0.884511	NA
ENSG00000243777	AP000942.1	0.110281	0.755537	5.20154	0.145253	0.884511	NA
ENSG00000276531	AC091769.1	0.125689	0.755537	5.20154	0.145253	0.884511	NA
ENSG00000229775	LINC02624	0.121983	0.755537	5.20154	0.145253	0.884511	NA
ENSG00000257878	AC007298.2	0.10782	0.755537	5.20154	0.145253	0.884511	NA
ENSG00000283097	AL159152.1	0.11232	0.755537	5.20154	0.145253	0.884511	NA
ENSG00000258300	NUTF2P2	0.110937	0.755537	5.20154	0.145253	0.884511	NA
ENSG00000258717	AL132711.1	0.109145	0.755537	5.20154	0.145253	0.884511	NA
ENSG00000284059	MIR5572	0.122391	0.755537	5.20154	0.145253	0.884511	NA
ENSG00000204283	LINC01973	0.120416	0.755537	5.20154	0.145253	0.884511	NA
ENSG00000267101	AC090376.1	0.113017	0.755537	5.20154	0.145253	0.884511	NA
ENSG00000268455	AC073544.1	0.303936	0.755537	5.20154	0.145253	0.884511	NA
ENSG00000179639	FCER1A	0.347799	0.755537	5.20154	0.145253	0.884511	NA
ENSG00000259756	AC100839.1	0.306019	0.755537	5.20154	0.145253	0.884511	NA
ENSG00000284725	SCYGR6	0.197929	0.755537	5.20154	0.145253	0.884511	NA
ENSG00000249141	AL159163.1	0.200348	0.755537	5.20154	0.145253	0.884511	NA
ENSG00000254079	SRSF3P2	0.326136	0.755537	5.20154	0.145253	0.884511	NA
ENSG00000121807	CCR2	0.206065	0.755537	5.20154	0.145253	0.884511	NA
ENSG00000254991	AC124276.1	0.200843	0.755537	5.20154	0.145253	0.884511	NA
ENSG00000131686	CA6	0.0780361	0.755537	5.20154	0.145253	0.884511	NA
ENSG00000234099	MTND4P11	0.0813944	0.755537	5.20154	0.145253	0.884511	NA
ENSG00000224000	Z97198.1	0.0776011	0.755537	5.20154	0.145253	0.884511	NA
ENSG00000233583	AL356273.1	0.0857891	0.755537	5.20154	0.145253	0.884511	NA
ENSG00000253042	SNORA70	0.0838143	0.755537	5.20154	0.145253	0.884511	NA
ENSG00000230063	AL360091.2	0.081244	0.755537	5.20154	0.145253	0.884511	NA
ENSG00000277591	RN7SL575P	0.0857891	0.755537	5.20154	0.145253	0.884511	NA
ENSG00000286400	AC110926.1	0.0756264	0.755537	5.20154	0.145253	0.884511	NA
ENSG00000233311	MTCO1P54	0.0778857	0.755537	5.20154	0.145253	0.884511	NA
ENSG00000232625	RPL23AP31	0.0732065	0.755537	5.20154	0.145253	0.884511	NA
ENSG00000287791	AC008273.1	0.0730561	0.755537	5.20154	0.145253	0.884511	NA
ENSG00000115488	NEU2	0.0857891	0.755537	5.20154	0.145253	0.884511	NA
ENSG00000235240	AC026185.1	0.0685566	0.755537	5.20154	0.145253	0.884511	NA
ENSG00000283392	AC090952.2	0.0732065	0.755537	5.20154	0.145253	0.884511	NA
ENSG00000251224	CNOT10-AS1	0.0813944	0.755537	5.20154	0.145253	0.884511	NA
ENSG00000210181	RNU6ATAC4P	0.081244	0.755537	5.20154	0.145253	0.884511	NA
ENSG00000264477	MIR5682	0.0857891	0.755537	5.20154	0.145253	0.884511	NA
ENSG00000244065	MARK2P17	0.0684061	0.755537	5.20154	0.145253	0.884511	NA
ENSG00000200118	Y_RNA	0.0813944	0.755537	5.20154	0.145253	0.884511	NA
ENSG00000248343	AC096576.2	0.0756264	0.755537	5.20154	0.145253	0.884511	NA
ENSG00000217408	PRELID1P2	0.0730561	0.755537	5.20154	0.145253	0.884511	NA
ENSG00000235972	AL355497.2	0.0684061	0.755537	5.20154	0.145253	0.884511	NA
ENSG00000284825	AL121935.1	0.0824307	0.755537	5.20154	0.145253	0.884511	NA
ENSG00000240990	HOXA11-AS	0.0780361	0.755537	5.20154	0.145253	0.884511	NA
ENSG00000248711	THUMPD3P1	0.0732065	0.755537	5.20154	0.145253	0.884511	NA
ENSG00000286908	AC006459.1	0.0756264	0.755537	5.20154	0.145253	0.884511	NA
ENSG00000231317	AC091812.1	0.0813944	0.755537	5.20154	0.145253	0.884511	NA
ENSG00000231504	NMD3P2	0.0732065	0.755537	5.20154	0.145253	0.884511	NA
ENSG00000250614	AC005522.1	0.0838143	0.755537	5.20154	0.145253	0.884511	NA
ENSG00000212663	AC003035.1	0.0709764	0.755537	5.20154	0.145253	0.884511	NA
ENSG00000198173	FAM47C	0.0756264	0.755537	5.20154	0.145253	0.884511	NA
ENSG00000237206	IMPDH1P4	0.0824307	0.755537	5.20154	0.145253	0.884511	NA
ENSG00000231765	PPP1R11P2	0.0685566	0.755537	5.20154	0.145253	0.884511	NA
ENSG00000284377	AL589669.1	0.0756264	0.755537	5.20154	0.145253	0.884511	NA
ENSG00000176566	DCAF4L2	0.0804559	0.755537	5.20154	0.145253	0.884511	NA
ENSG00000270682	AP003357.1	0.0729512	0.755537	5.20154	0.145253	0.884511	NA
ENSG00000253282	AP001330.1	0.0684061	0.755537	5.20154	0.145253	0.884511	NA
ENSG00000253543	AC083923.1	0.0684061	0.755537	5.20154	0.145253	0.884511	NA
ENSG00000227730	MTND6P5	0.0813944	0.755537	5.20154	0.145253	0.884511	NA
ENSG00000264379	SNORD39	0.0730561	0.755537	5.20154	0.145253	0.884511	NA
ENSG00000288225	AL591926.7	0.0756264	0.755537	5.20154	0.145253	0.884511	NA
ENSG00000278988	AL356490.1	0.0756264	0.755537	5.20154	0.145253	0.884511	NA
ENSG00000204250	LINC00587	0.0780361	0.755537	5.20154	0.145253	0.884511	NA
ENSG00000206658	RNU6-1039P	0.0730561	0.755537	5.20154	0.145253	0.884511	NA
ENSG00000243845	RN7SL30P	0.0685566	0.755537	5.20154	0.145253	0.884511	NA
ENSG00000254704	AP002358.2	0.0732065	0.755537	5.20154	0.145253	0.884511	NA
ENSG00000254460	AP002815.1	0.0730561	0.755537	5.20154	0.145253	0.884511	NA
ENSG00000279701	AP003497.2	0.0780361	0.755537	5.20154	0.145253	0.884511	NA
ENSG00000160683	CXCR5	0.0838143	0.755537	5.20154	0.145253	0.884511	NA
ENSG00000279358	AP002833.3	0.0729512	0.755537	5.20154	0.145253	0.884511	NA
ENSG00000271563	HIRAP1	0.0732065	0.755537	5.20154	0.145253	0.884511	NA
ENSG00000237970	TMEM161BP1	0.0684061	0.755537	5.20154	0.145253	0.884511	NA
ENSG00000288011	AC024597.1	0.0824307	0.755537	5.20154	0.145253	0.884511	NA
ENSG00000216740	ANXA2P3	0.0709764	0.755537	5.20154	0.145253	0.884511	NA
ENSG00000237141	DNAJC19P1	0.0756264	0.755537	5.20154	0.145253	0.884511	NA
ENSG00000207473	Y_RNA	0.0804559	0.755537	5.20154	0.145253	0.884511	NA
ENSG00000285901	AC008012.1	0.0729512	0.755537	5.20154	0.145253	0.884511	NA
ENSG00000207708	MIR141	0.0780361	0.755537	5.20154	0.145253	0.884511	NA
ENSG00000172867	KRT2	0.0756264	0.755537	5.20154	0.145253	0.884511	NA
ENSG00000275212	LINC02826	0.0709764	0.755537	5.20154	0.145253	0.884511	NA
ENSG00000285929	AL353789.1	0.0776011	0.755537	5.20154	0.145253	0.884511	NA
ENSG00000230390	LINC01048	0.0684061	0.755537	5.20154	0.145253	0.884511	NA
ENSG00000279797	LINC02339	0.0824307	0.755537	5.20154	0.145253	0.884511	NA
ENSG00000212526	RNU6-466P	0.0729512	0.755537	5.20154	0.145253	0.884511	NA
ENSG00000277202	MIR8063	0.0709764	0.755537	5.20154	0.145253	0.884511	NA
ENSG00000273972	AC068722.2	0.081244	0.755537	5.20154	0.145253	0.884511	NA
ENSG00000260483	AC015720.1	0.0732065	0.755537	5.20154	0.145253	0.884511	NA
ENSG00000282793	AC090164.4	0.0730561	0.755537	5.20154	0.145253	0.884511	NA
ENSG00000261195	AC027130.1	0.0857891	0.755537	5.20154	0.145253	0.884511	NA
ENSG00000265462	MIR3680-1	0.0838143	0.755537	5.20154	0.145253	0.884511	NA
ENSG00000237911	SRP68P3	0.081244	0.755537	5.20154	0.145253	0.884511	NA
ENSG00000267361	SEC24AP1	0.0756264	0.755537	5.20154	0.145253	0.884511	NA
ENSG00000177338	LINC00469	0.0776011	0.755537	5.20154	0.145253	0.884511	NA
ENSG00000264596	AP000897.1	0.0838143	0.755537	5.20154	0.145253	0.884511	NA
ENSG00000215448	SRMP1	0.0813944	0.755537	5.20154	0.145253	0.884511	NA
ENSG00000205076	LGALS7	0.081244	0.755537	5.20154	0.145253	0.884511	NA
ENSG00000224366	AC243964.1	0.0780361	0.755537	5.20154	0.145253	0.884511	NA
ENSG00000252200	AC243964.2	0.0804559	0.755537	5.20154	0.145253	0.884511	NA
ENSG00000199030	MIRLET7C	0.0776011	0.755537	5.20154	0.145253	0.884511	NA
ENSG00000231620	AP000855.1	0.0838143	0.755537	5.20154	0.145253	0.884511	NA
ENSG00000229086	LINC01548	0.0756264	0.755537	5.20154	0.145253	0.884511	NA
ENSG00000278633	AC023491.2	0.0709764	0.755537	5.20154	0.145253	0.884511	NA
ENSG00000260286	ARMH2	0.203712	0.755537	5.20154	0.145253	0.884511	NA
ENSG00000277250	AC079945.2	0.143317	0.755537	5.20154	0.145253	0.884511	NA
ENSG00000229314	ORM1	0.281468	0.755537	5.20154	0.145253	0.884511	NA
ENSG00000267404	AC023043.2	0.276991	0.755537	5.20154	0.145253	0.884511	NA
ENSG00000123171	CCDC70	0.149881	0.755537	5.20154	0.145253	0.884511	NA
ENSG00000235139	AC003984.1	0.15161	0.755537	5.20154	0.145253	0.884511	NA
ENSG00000250914	AC139783.2	0.147375	0.755537	5.20154	0.145253	0.884511	NA
ENSG00000271443	AC011247.2	0.155714	0.755537	5.20154	0.145253	0.884511	NA
ENSG00000253085	AL359771.2	0.163055	0.755537	5.20154	0.145253	0.884511	NA
ENSG00000230260	AL136322.1	0.15851	0.755537	5.20154	0.145253	0.884511	NA
ENSG00000279835	AL121785.1	0.159796	0.755537	5.20154	0.145253	0.884511	NA
ENSG00000286663	AL513524.1	0.313221	0.755537	5.20154	0.145253	0.884511	NA
ENSG00000224658	AL513164.1	0.307516	0.755537	5.20154	0.145253	0.884511	NA
ENSG00000251460	AC097381.2	0.240728	0.755537	5.20154	0.145253	0.884511	NA
ENSG00000258578	AC008015.1	0.23815	0.755537	5.20154	0.145253	0.884511	NA
ENSG00000234506	LINC01506	0.171748	0.755537	5.20154	0.145253	0.884511	NA
ENSG00000286053	ASDURF	0.101382	0.755537	5.20154	0.145253	0.884511	NA
ENSG00000248729	MTCO1P30	0.0988117	0.755537	5.20154	0.145253	0.884511	NA
ENSG00000269985	AL021328.1	0.0988117	0.755537	5.20154	0.145253	0.884511	NA
ENSG00000274603	Y_RNA	0.0988117	0.755537	5.20154	0.145253	0.884511	NA
ENSG00000277408	Z99129.2	0.0989621	0.755537	5.20154	0.145253	0.884511	NA
ENSG00000200197	RNU1-21P	0.0989621	0.755537	5.20154	0.145253	0.884511	NA
ENSG00000227474	RPL6P24	0.103357	0.755537	5.20154	0.145253	0.884511	NA
ENSG00000228213	NLGN1-AS1	0.106032	0.755537	5.20154	0.145253	0.884511	NA
ENSG00000274505	AC007613.2	0.106032	0.755537	5.20154	0.145253	0.884511	NA
ENSG00000118113	MMP8	0.108291	0.755537	5.20154	0.145253	0.884511	NA
ENSG00000261293	AC007601.2	0.108442	0.755537	5.20154	0.145253	0.884511	NA
ENSG00000267269	AC010776.1	0.108291	0.755537	5.20154	0.145253	0.884511	NA
ENSG00000231334	EML6-AS1	0.1118	0.755537	5.20154	0.145253	0.884511	NA
ENSG00000254530	LINC02755	0.1118	0.755537	5.20154	0.145253	0.884511	NA
ENSG00000255353	AP003057.1	0.11165	0.755537	5.20154	0.145253	0.884511	NA
ENSG00000287597	AC108105.1	0.177931	0.755537	5.20154	0.145253	0.884511	NA
ENSG00000232558	KCND3-IT1	0.108262	0.755537	5.20154	0.145253	0.884511	NA
ENSG00000236385	AC026355.3	0.110682	0.755537	5.20154	0.145253	0.884511	NA
ENSG00000271477	AC010591.1	0.108112	0.755537	5.20154	0.145253	0.884511	NA
ENSG00000252944	RNU6-897P	0.108112	0.755537	5.20154	0.145253	0.884511	NA
ENSG00000253986	AC104561.3	0.110682	0.755537	5.20154	0.145253	0.884511	NA
ENSG00000253898	LINC01419	0.110682	0.755537	5.20154	0.145253	0.884511	NA
ENSG00000225105	LINC01076	0.108112	0.755537	5.20154	0.145253	0.884511	NA
ENSG00000211807	TRAV26-1	0.108112	0.755537	5.20154	0.145253	0.884511	NA
ENSG00000214888	AL772337.1	0.112941	0.755537	5.20154	0.145253	0.884511	NA
ENSG00000287474	AC110614.1	0.18393	0.755537	5.20154	0.145253	0.884511	NA
ENSG00000275458	MIR6809	0.182945	0.755537	5.20154	0.145253	0.884511	NA
ENSG00000222747	RNA5SP25	0.1865	0.755537	5.20154	0.145253	0.884511	NA
ENSG00000251076	AC104126.1	0.185698	0.755537	5.20154	0.145253	0.884511	NA
ENSG00000251665	AC005920.3	0.188451	0.755537	5.20154	0.145253	0.884511	NA
ENSG00000271230	AC027334.1	0.122316	0.755537	5.20154	0.145253	0.884511	NA
ENSG00000236604	LYPLA2P3	0.120341	0.755537	5.20154	0.145253	0.884511	NA
ENSG00000231562	AL512593.1	0.122316	0.755537	5.20154	0.145253	0.884511	NA
ENSG00000254586	AC124301.1	0.120341	0.755537	5.20154	0.145253	0.884511	NA
ENSG00000121335	PRB2	0.122316	0.755537	5.20154	0.145253	0.884511	NA
ENSG00000279925	AC144522.1	0.117771	0.755537	5.20154	0.145253	0.884511	NA
ENSG00000260046	AL162632.3	0.122316	0.755537	5.20154	0.145253	0.884511	NA
ENSG00000255298	OR8G5	0.121129	0.755537	5.20154	0.145253	0.884511	NA
ENSG00000123388	HOXC11	0.12128	0.755537	5.20154	0.145253	0.884511	NA
ENSG00000230569	AC114763.2	0.197775	0.755537	5.20154	0.145253	0.884511	NA
ENSG00000251538	LINC02201	0.19323	0.755537	5.20154	0.145253	0.884511	NA
ENSG00000223920	AC099791.1	0.124638	0.755537	5.20154	0.145253	0.884511	NA
ENSG00000288553	AC106870.3	0.124638	0.755537	5.20154	0.145253	0.884511	NA
ENSG00000224071	DNMT3AP1	0.127058	0.755537	5.20154	0.145253	0.884511	NA
ENSG00000253104	AC139497.1	0.124487	0.755537	5.20154	0.145253	0.884511	NA
ENSG00000266099	MIR5700	0.124487	0.755537	5.20154	0.145253	0.884511	NA
ENSG00000275803	RN7SL736P	0.124487	0.755537	5.20154	0.145253	0.884511	NA
ENSG00000207750	MIR553	0.206247	0.755537	5.20154	0.145253	0.884511	NA
ENSG00000130385	BMP15	0.206903	0.755537	5.20154	0.145253	0.884511	NA
ENSG00000231207	FO393419.1	0.131787	0.755537	5.20154	0.145253	0.884511	NA
ENSG00000285831	AC027329.1	0.129217	0.755537	5.20154	0.145253	0.884511	NA
ENSG00000257813	AC090525.2	0.129368	0.755537	5.20154	0.145253	0.884511	NA
ENSG00000255104	AC005324.4	0.131787	0.755537	5.20154	0.145253	0.884511	NA
ENSG00000232190	LINC02181	0.141087	0.755537	5.20154	0.145253	0.884511	NA
ENSG00000260601	AC131391.1	0.142206	0.755537	5.20154	0.145253	0.884511	NA
ENSG00000278863	AC091059.2	0.1466	0.755537	5.20154	0.145253	0.884511	NA
ENSG00000287826	AC090994.1	0.147712	0.755537	5.20154	0.145253	0.884511	NA
ENSG00000234860	AL162394.1	0.145737	0.755537	5.20154	0.145253	0.884511	NA
ENSG00000234706	PRUNEP1	0.147712	0.755537	5.20154	0.145253	0.884511	NA
ENSG00000249091	AC093903.1	0.223013	0.755537	5.20154	0.145253	0.884511	NA
ENSG00000275163	AC117457.1	0.152542	0.755537	5.20154	0.145253	0.884511	NA
ENSG00000228572	AL954722.1	0.148147	0.755537	5.20154	0.145253	0.884511	NA
ENSG00000242908	AADACL2-AS1	0.150747	0.755537	5.20154	0.145253	0.884511	NA
ENSG00000231133	HAR1B	0.152721	0.755537	5.20154	0.145253	0.884511	NA
ENSG00000238410	AC007099.3	0.148327	0.755537	5.20154	0.145253	0.884511	NA
ENSG00000264966	MIR5094	0.328599	0.755537	5.20154	0.145253	0.884511	NA
ENSG00000200135	Y_RNA	0.151355	0.755537	5.20154	0.145253	0.884511	NA
ENSG00000240632	SPATA31D5P	0.236553	0.755537	5.20154	0.145253	0.884511	NA
ENSG00000250451	HOXC-AS1	0.241533	0.755537	5.20154	0.145253	0.884511	NA
ENSG00000111780	AL021546.1	0.160226	0.755537	5.20154	0.145253	0.884511	NA
ENSG00000248184	LINC02283	0.162201	0.755537	5.20154	0.145253	0.884511	NA
ENSG00000244620	AC246787.2	0.157656	0.755537	5.20154	0.145253	0.884511	NA
ENSG00000261792	DNM1P28	0.157656	0.755537	5.20154	0.145253	0.884511	NA
ENSG00000243313	RN7SL285P	0.244661	0.755537	5.20154	0.145253	0.884511	NA
ENSG00000230186	AC246680.1	0.164088	0.755537	5.20154	0.145253	0.884511	NA
ENSG00000279764	AC009102.3	0.159543	0.755537	5.20154	0.145253	0.884511	NA
ENSG00000279979	AC012629.4	0.164168	0.755537	5.20154	0.145253	0.884511	NA
ENSG00000274670	AC137590.2	0.159773	0.755537	5.20154	0.145253	0.884511	NA
ENSG00000243694	LINC02027	0.166943	0.755537	5.20154	0.145253	0.884511	NA
ENSG00000237551	AC096775.1	0.164523	0.755537	5.20154	0.145253	0.884511	NA
ENSG00000255804	OR6J1	0.168918	0.755537	5.20154	0.145253	0.884511	NA
ENSG00000276807	AC022188.1	0.168918	0.755537	5.20154	0.145253	0.884511	NA
ENSG00000276002	Metazoa_SRP	0.168923	0.755537	5.20154	0.145253	0.884511	NA
ENSG00000211890	IGHA2	0.260301	0.755537	5.20154	0.145253	0.884511	NA
ENSG00000285957	AC019257.7	0.178223	0.755537	5.20154	0.145253	0.884511	NA
ENSG00000232896	AL592463.1	0.178373	0.755537	5.20154	0.145253	0.884511	NA
ENSG00000127318	IL22	0.180793	0.755537	5.20154	0.145253	0.884511	NA
ENSG00000254764	TRIM53CP	0.27186	0.755537	5.20154	0.145253	0.884511	NA
ENSG00000238374	RNU7-180P	0.190028	0.755537	5.20154	0.145253	0.884511	NA
ENSG00000204194	RPL12P1	0.192599	0.755537	5.20154	0.145253	0.884511	NA
ENSG00000267699	AC091551.1	0.194749	0.755537	5.20154	0.145253	0.884511	NA
ENSG00000181036	FCRL6	0.202786	0.755537	5.20154	0.145253	0.884511	NA
ENSG00000224007	USP12P2	0.215848	0.755537	5.20154	0.145253	0.884511	NA
ENSG00000228772	AL033539.1	0.216966	0.755537	5.20154	0.145253	0.884511	NA
ENSG00000233997	LINC01425	0.232224	0.755537	5.20154	0.145253	0.884511	NA
ENSG00000286690	AC011351.1	0.236954	0.755537	5.20154	0.145253	0.884511	NA
ENSG00000203496	AL133216.1	0.239034	0.755537	5.20154	0.145253	0.884511	NA
ENSG00000225532	AL731684.1	0.289424	0.755537	5.20154	0.145253	0.884511	NA
ENSG00000278464	AC068506.1	0.316824	0.755537	5.20154	0.145253	0.884511	NA
ENSG00000134028	ADAMDEC1	0.321015	0.755537	5.20154	0.145253	0.884511	NA
ENSG00000159763	PIP	0.503411	0.755537	5.20154	0.145253	0.884511	NA
ENSG00000287504	AC079340.3	0.780201	0.755537	5.20154	0.145253	0.884511	NA
ENSG00000165584	SSX3	0.337849	0.755537	3.63048	0.208109	0.835144	NA
ENSG00000228668	TRGV5P	0.54861	0.755537	2.82971	0.267002	0.789468	NA
ENSG00000229894	GK3P	0.896778	0.755537	2.1328	0.354247	0.723154	NA
ENSG00000256021	ELOCP31	0.256211	0.755536	4.54021	0.16641	0.867834	NA
ENSG00000253658	LINC01592	0.466852	0.755536	3.02129	0.250071	0.802533	NA
ENSG00000257548	AC078929.1	0.588805	0.755536	2.96909	0.254467	0.799135	NA
ENSG00000248235	AC037459.1	0.588624	0.755536	3.2976	0.229117	0.818778	NA
ENSG00000096996	IL12RB1	0.309337	0.755535	3.70417	0.203969	0.838378	NA
ENSG00000198930	CSAG1	0.231914	0.755535	4.64438	0.162677	0.870773	NA
ENSG00000233515	LINC01518	0.459653	0.755534	3.53641	0.213644	0.830824	NA
ENSG00000255213	NPM1P35	0.400702	0.755533	3.01299	0.250758	0.802001	NA
ENSG00000235064	SLC25A5P2	0.514633	0.755533	3.10004	0.243717	0.80745	NA
ENSG00000227791	RPS10P9	0.346316	0.755532	3.07353	0.245819	0.805822	NA
ENSG00000229221	HNRNPA1P66	0.333114	0.755532	4.4039	0.17156	0.863784	NA
ENSG00000230449	RPL7P4	0.303943	0.755532	3.0864	0.244794	0.806616	NA
ENSG00000228665	BX679664.1	0.302006	0.755531	3.65815	0.206533	0.836374	NA
ENSG00000258615	AL117187.1	0.464243	0.755531	4.09254	0.184612	0.853534	NA
ENSG00000252297	RNU6-875P	0.448811	0.755531	4.1394	0.182522	0.855173	NA
ENSG00000262267	U95743.1	0.281371	0.755531	4.47678	0.168766	0.86598	NA
ENSG00000111049	MYF5	0.408114	0.75553	4.2833	0.17639	0.859988	NA
ENSG00000251463	FKBP4P1	0.265073	0.75553	3.70797	0.203759	0.838542	NA
ENSG00000271615	ACTG1P22	0.302411	0.75553	4.42756	0.170643	0.864505	NA
ENSG00000229048	DUTP1	0.604843	0.75553	4.0407	0.18698	0.851676	NA
ENSG00000197172	MAGEA6	0.691158	0.755528	2.89804	0.260703	0.794321	NA
ENSG00000237379	CBX1P3	0.257548	0.755527	5.20154	0.145251	0.884513	NA
ENSG00000230833	RPEP3	0.126879	0.755527	5.20154	0.145251	0.884513	NA
ENSG00000260976	LINC01633	0.126728	0.755527	5.20154	0.145251	0.884513	NA
ENSG00000234586	AL161449.1	0.13552	0.755527	5.20154	0.145251	0.884513	NA
ENSG00000206636	Y_RNA	0.126933	0.755527	5.20154	0.145251	0.884513	NA
ENSG00000258927	AL133467.2	0.126728	0.755527	5.20154	0.145251	0.884513	NA
ENSG00000240624	AL138976.1	0.131293	0.755527	5.20154	0.145251	0.884513	NA
ENSG00000221808	MIR1256	0.129206	0.755527	5.20154	0.145251	0.884513	NA
ENSG00000250214	AC112225.1	0.132075	0.755527	5.20154	0.145251	0.884513	NA
ENSG00000223591	CENPVL1	0.132075	0.755527	5.20154	0.145251	0.884513	NA
ENSG00000214455	RCN1P2	0.131947	0.755527	5.20154	0.145251	0.884513	NA
ENSG00000259505	AC009268.1	0.134441	0.755527	5.20154	0.145251	0.884513	NA
ENSG00000254484	AP002336.1	0.166668	0.755527	5.20154	0.145251	0.884513	NA
ENSG00000258605	DYNLL1P2	0.164316	0.755527	5.20154	0.145251	0.884513	NA
ENSG00000260185	AC009097.1	0.166348	0.755527	5.20154	0.145251	0.884513	NA
ENSG00000237265	BX276092.7	0.183286	0.755527	5.20154	0.145251	0.884513	NA
ENSG00000226010	AL355852.1	0.201404	0.755527	5.20154	0.145251	0.884513	NA
ENSG00000213297	ZNF625-ZNF20	0.194923	0.755527	5.20154	0.145251	0.884513	NA
ENSG00000200525	RNU6-1209P	0.221538	0.755527	5.20154	0.145251	0.884513	NA
ENSG00000174837	ADGRE1	0.532949	0.755527	4.06251	0.185975	0.852464	NA
ENSG00000257579	AC007540.1	0.400047	0.755525	4.22297	0.178908	0.85801	NA
ENSG00000183239	AL109615.1	0.744319	0.755525	2.75169	0.274568	0.783649	NA
ENSG00000222623	RNU6-1100P	0.21613	0.755525	4.67565	0.161587	0.871631	NA
ENSG00000283442	AL139128.2	0.358081	0.755525	4.32524	0.174678	0.861333	NA
ENSG00000225760	LINC00431	1.05913	0.755524	2.8843	0.261944	0.793365	NA
ENSG00000227757	AP000282.1	0.288539	0.755523	4.42966	0.17056	0.86457	NA
ENSG00000277467	RN7SL628P	0.303403	0.755523	4.43798	0.17024	0.864821	NA
ENSG00000199594	RNU6-1301P	0.292471	0.755522	4.46636	0.169159	0.865672	NA
ENSG00000171054	OR13H1	0.360162	0.755522	3.62261	0.208557	0.834794	NA
ENSG00000280274	AC009145.4	0.234279	0.755521	5.20154	0.14525	0.884514	NA
ENSG00000258026	AC078955.1	0.326665	0.755521	3.65837	0.206519	0.836386	NA
ENSG00000286679	AC073225.1	0.294517	0.755521	3.68102	0.205247	0.837379	NA
ENSG00000243974	VTI1BP1	0.280418	0.75552	3.68006	0.205301	0.837337	NA
ENSG00000241621	GOLGA2P6	0.527166	0.75552	3.47073	0.217683	0.827676	NA
ENSG00000237560	LINC01497	0.244315	0.75552	4.58778	0.164681	0.869195	NA
ENSG00000235202	LINC01525	0.252715	0.75552	4.59171	0.16454	0.869306	NA
ENSG00000254789	AC073172.1	0.449592	0.75552	3.57923	0.211085	0.832821	NA
ENSG00000250672	AC010343.2	0.241366	0.75552	4.60336	0.164123	0.869634	NA
ENSG00000164509	IL31RA	0.800576	0.755519	4.17542	0.180944	0.856411	NA
ENSG00000224217	BX119904.1	0.372323	0.755519	3.47849	0.217197	0.828055	NA
ENSG00000229880	IMMTP1	0.230068	0.755518	5.20154	0.145249	0.884514	NA
ENSG00000230054	TEX53	0.339624	0.755518	5.20154	0.145249	0.884514	NA
ENSG00000279889	AC012183.1	0.250922	0.755518	5.20154	0.145249	0.884514	NA
ENSG00000230758	SNAP23P1	0.363238	0.755518	4.28346	0.17638	0.859995	NA
ENSG00000248155	CR545473.1	0.296142	0.755517	4.44223	0.170076	0.86495	NA
ENSG00000271166	AL671309.1	0.198987	0.755517	4.76208	0.158653	0.873943	NA
ENSG00000253335	AC009884.1	0.374008	0.755516	5.20154	0.145249	0.884515	NA
ENSG00000264616	MIR4755	0.234718	0.755515	5.20154	0.145249	0.884515	NA
ENSG00000245869	AP004609.1	0.501479	0.755514	4.87583	0.154951	0.87686	NA
ENSG00000188585	CLEC20A	0.55518	0.755514	3.53562	0.213686	0.830792	NA
ENSG00000278456	AC015712.7	0.230304	0.755514	5.20154	0.145248	0.884515	NA
ENSG00000252126	RNU6-313P	0.251243	0.755513	4.58224	0.164879	0.86904	NA
ENSG00000288039	AC098969.2	0.241172	0.755513	4.6021	0.164167	0.8696	NA
ENSG00000201121	RNY1P12	0.249655	0.755512	4.57104	0.165282	0.868722	NA
ENSG00000181211	HECW1-IT1	0.326986	0.755512	5.20154	0.145248	0.884515	NA
ENSG00000230257	NFE4	0.409004	0.755512	3.58334	0.21084	0.833012	NA
ENSG00000255521	AL356215.1	0.441081	0.755512	3.5843	0.210784	0.833056	NA
ENSG00000227925	LINC01655	0.605033	0.755511	4.08183	0.185091	0.853157	NA
ENSG00000287339	AC079949.6	0.224112	0.755511	4.63624	0.162958	0.870552	NA
ENSG00000251379	AC099550.1	0.294901	0.755508	5.20154	0.145247	0.884516	NA
ENSG00000266202	AC005697.1	0.242583	0.755508	5.20154	0.145247	0.884516	NA
ENSG00000274682	AC015540.1	0.31886	0.755508	5.20154	0.145247	0.884516	NA
ENSG00000286520	AC079851.1	0.164679	0.755508	5.20154	0.145247	0.884516	NA
ENSG00000274159	AL133243.1	0.298671	0.755508	5.20154	0.145247	0.884516	NA
ENSG00000221387	RNU6ATAC8P	0.128567	0.755508	5.20154	0.145247	0.884516	NA
ENSG00000259447	AC013652.2	0.124869	0.755508	5.20154	0.145247	0.884516	NA
ENSG00000252712	SCARNA14	0.126633	0.755508	5.20154	0.145247	0.884516	NA
ENSG00000200063	AC061992.1	0.124022	0.755508	5.20154	0.145247	0.884516	NA
ENSG00000235175	RPL26P37	0.125222	0.755508	5.20154	0.145247	0.884516	NA
ENSG00000204437	CTSLP6	0.129822	0.755508	5.20154	0.145247	0.884516	NA
ENSG00000265370	MIR4682	0.134345	0.755508	5.20154	0.145247	0.884516	NA
ENSG00000279310	AC073530.2	0.124641	0.755508	5.20154	0.145247	0.884516	NA
ENSG00000244251	AC013356.1	0.129314	0.755508	5.20154	0.145247	0.884516	NA
ENSG00000279461	AC005480.2	0.131925	0.755508	5.20154	0.145247	0.884516	NA
ENSG00000237853	NFIA-AS1	0.0852614	0.755508	5.20154	0.145247	0.884516	NA
ENSG00000228187	AC093433.1	0.0872362	0.755508	5.20154	0.145247	0.884516	NA
ENSG00000226036	AL590648.1	0.0852614	0.755508	5.20154	0.145247	0.884516	NA
ENSG00000234464	AL356010.2	0.0847582	0.755508	5.20154	0.145247	0.884516	NA
ENSG00000169214	OR6F1	0.0826912	0.755508	5.20154	0.145247	0.884516	NA
ENSG00000252148	RNU6-1206P	0.0826912	0.755508	5.20154	0.145247	0.884516	NA
ENSG00000229339	AC093414.1	0.0828416	0.755508	5.20154	0.145247	0.884516	NA
ENSG00000281369	AC093826.2	0.0826912	0.755508	5.20154	0.145247	0.884516	NA
ENSG00000214998	CCNB2P1	0.0828416	0.755508	5.20154	0.145247	0.884516	NA
ENSG00000201098	RNY1	0.0828416	0.755508	5.20154	0.145247	0.884516	NA
ENSG00000284987	U52112.1	0.0873284	0.755508	5.20154	0.145247	0.884516	NA
ENSG00000244427	RPS3AP31	0.0826912	0.755508	5.20154	0.145247	0.884516	NA
ENSG00000287781	AC018714.2	0.0828416	0.755508	5.20154	0.145247	0.884516	NA
ENSG00000243136	RN7SL22P	0.0847582	0.755508	5.20154	0.145247	0.884516	NA
ENSG00000167360	OR51Q1	0.0872362	0.755508	5.20154	0.145247	0.884516	NA
ENSG00000255451	AC010768.4	0.0826912	0.755508	5.20154	0.145247	0.884516	NA
ENSG00000172362	OR5B12	0.0852614	0.755508	5.20154	0.145247	0.884516	NA
ENSG00000281655	AP000851.2	0.0847582	0.755508	5.20154	0.145247	0.884516	NA
ENSG00000238562	RNU7-159P	0.0828416	0.755508	5.20154	0.145247	0.884516	NA
ENSG00000233190	RPS24P13	0.0828416	0.755508	5.20154	0.145247	0.884516	NA
ENSG00000230166	RPL35AP24	0.0893032	0.755508	5.20154	0.145247	0.884516	NA
ENSG00000212769	HMGN2P8	0.0828416	0.755508	5.20154	0.145247	0.884516	NA
ENSG00000225239	RPL21P107	0.0847582	0.755508	5.20154	0.145247	0.884516	NA
ENSG00000256951	AC055876.3	0.0852614	0.755508	5.20154	0.145247	0.884516	NA
ENSG00000238783	Y_RNA	0.0873284	0.755508	5.20154	0.145247	0.884516	NA
ENSG00000241869	RN7SL363P	0.0852614	0.755508	5.20154	0.145247	0.884516	NA
ENSG00000283365	AC007603.3	0.0847582	0.755508	5.20154	0.145247	0.884516	NA
ENSG00000229169	AL096701.2	0.0847582	0.755508	5.20154	0.145247	0.884516	NA
ENSG00000234601	CHRM3-AS1	0.0853776	0.755508	5.20154	0.145247	0.884516	NA
ENSG00000248262	AC108037.1	0.0855281	0.755508	5.20154	0.145247	0.884516	NA
ENSG00000249998	AC106894.1	0.0879479	0.755508	5.20154	0.145247	0.884516	NA
ENSG00000242197	AC098869.1	0.0944452	0.755508	5.20154	0.145247	0.884516	NA
ENSG00000248926	AC114801.2	0.0899227	0.755508	5.20154	0.145247	0.884516	NA
ENSG00000249851	RPS27AP18	0.0899227	0.755508	5.20154	0.145247	0.884516	NA
ENSG00000277327	SPDYE20P	0.0899227	0.755508	5.20154	0.145247	0.884516	NA
ENSG00000223665	AC000058.1	0.0899227	0.755508	5.20154	0.145247	0.884516	NA
ENSG00000249316	AF131216.2	0.0853776	0.755508	5.20154	0.145247	0.884516	NA
ENSG00000242527	AC100771.1	0.0849086	0.755508	5.20154	0.145247	0.884516	NA
ENSG00000229183	PGA4	0.0900506	0.755508	5.20154	0.145247	0.884516	NA
ENSG00000271100	AP000753.3	0.0853776	0.755508	5.20154	0.145247	0.884516	NA
ENSG00000271624	AP004372.1	0.0924704	0.755508	5.20154	0.145247	0.884516	NA
ENSG00000235924	ZNRF2P3	0.0899002	0.755508	5.20154	0.145247	0.884516	NA
ENSG00000252996	RNU6-1315P	0.0853776	0.755508	5.20154	0.145247	0.884516	NA
ENSG00000225316	LINC00350	0.0879479	0.755508	5.20154	0.145247	0.884516	NA
ENSG00000278594	AL589182.2	0.0899227	0.755508	5.20154	0.145247	0.884516	NA
ENSG00000280396	AC114546.4	0.0855281	0.755508	5.20154	0.145247	0.884516	NA
ENSG00000281264	SALRNA3	0.0899227	0.755508	5.20154	0.145247	0.884516	NA
ENSG00000279678	AC090386.2	0.0899002	0.755508	5.20154	0.145247	0.884516	NA
ENSG00000215063	RPL21P2	0.0849086	0.755508	5.20154	0.145247	0.884516	NA
ENSG00000167618	LAIR2	0.0849086	0.755508	5.20154	0.145247	0.884516	NA
ENSG00000263439	MIR4753	0.16218	0.755508	5.20154	0.145247	0.884516	NA
ENSG00000259309	AC021818.1	0.157808	0.755508	5.20154	0.145247	0.884516	NA
ENSG00000255790	AC078950.1	0.179563	0.755508	5.20154	0.145247	0.884516	NA
ENSG00000170523	KRT83	0.16437	0.755508	5.20154	0.145247	0.884516	NA
ENSG00000219702	AL078599.1	0.238618	0.755508	5.20154	0.145247	0.884516	NA
ENSG00000252250	Y_RNA	0.124794	0.755508	5.20154	0.145247	0.884516	NA
ENSG00000265623	MIR3139	0.126085	0.755508	5.20154	0.145247	0.884516	NA
ENSG00000154438	ASZ1	0.115314	0.755508	5.20154	0.145247	0.884516	NA
ENSG00000228292	AL512604.1	0.13048	0.755508	5.20154	0.145247	0.884516	NA
ENSG00000226842	AL158834.1	0.124359	0.755508	5.20154	0.145247	0.884516	NA
ENSG00000241052	RPL23AP70	0.128002	0.755508	5.20154	0.145247	0.884516	NA
ENSG00000264497	AC090616.4	0.122292	0.755508	5.20154	0.145247	0.884516	NA
ENSG00000241361	SLC25A24P1	0.120306	0.755508	5.20154	0.145247	0.884516	NA
ENSG00000224224	HAUS1P2	0.131191	0.755508	5.20154	0.145247	0.884516	NA
ENSG00000222385	RN7SKP158	0.131191	0.755508	5.20154	0.145247	0.884516	NA
ENSG00000286890	AC055840.1	0.118353	0.755508	5.20154	0.145247	0.884516	NA
ENSG00000267563	AC011471.2	0.128621	0.755508	5.20154	0.145247	0.884516	NA
ENSG00000279960	AL137783.1	0.153282	0.755508	5.20154	0.145247	0.884516	NA
ENSG00000227685	LINC02088	0.146189	0.755508	5.20154	0.145247	0.884516	NA
ENSG00000228476	CSTP1	0.150839	0.755508	5.20154	0.145247	0.884516	NA
ENSG00000168515	SCGB1D1	0.152697	0.755508	5.20154	0.145247	0.884516	NA
ENSG00000238516	Y_RNA	0.159027	0.755508	5.20154	0.145247	0.884516	NA
ENSG00000283118	AC009951.5	0.155372	0.755508	5.20154	0.145247	0.884516	NA
ENSG00000266531	MIR4706	0.174215	0.755508	5.20154	0.145247	0.884516	NA
ENSG00000217227	AL079341.1	0.173723	0.755508	5.20154	0.145247	0.884516	NA
ENSG00000235784	HNRNPA1P29	0.186224	0.755508	5.20154	0.145247	0.884516	NA
ENSG00000273388	AC005291.2	0.197637	0.755508	5.20154	0.145247	0.884516	NA
ENSG00000286272	AC093843.2	0.212126	0.755508	5.20154	0.145247	0.884516	NA
ENSG00000254054	AC087273.2	0.239768	0.755508	5.20154	0.145247	0.884516	NA
ENSG00000226147	TUBBP10	0.234969	0.755508	5.20154	0.145247	0.884516	NA
ENSG00000204897	KRT25	0.269723	0.755508	5.20154	0.145247	0.884516	NA
ENSG00000269058	CALR3	0.32963	0.755505	4.32948	0.174502	0.861471	NA
ENSG00000225215	SMARCE1P1	0.333971	0.755505	4.31713	0.175002	0.861078	NA
ENSG00000271093	IGLCOR22-2	0.328437	0.755505	5.20154	0.145246	0.884516	NA
ENSG00000275874	PICSAR	0.388359	0.755503	4.29574	0.175872	0.860394	NA
ENSG00000251497	PITPNM2-AS1	0.291746	0.755502	4.44173	0.170092	0.864938	NA
ENSG00000249176	AC027801.3	0.212716	0.755499	5.20154	0.145245	0.884517	NA
ENSG00000282143	AL137798.2	0.173766	0.755499	5.20154	0.145245	0.884517	NA
ENSG00000223575	RBMX2P3	0.176615	0.755498	5.20154	0.145245	0.884517	NA
ENSG00000124227	ANKRD60	0.184228	0.755498	5.20154	0.145245	0.884517	NA
ENSG00000227175	AL590677.1	0.179398	0.755497	5.20154	0.145245	0.884518	NA
ENSG00000216179	MIR541	0.183846	0.755497	5.20154	0.145245	0.884518	NA
ENSG00000222952	RNA5SP41	0.183792	0.755497	5.20154	0.145245	0.884518	NA
ENSG00000226774	AC073910.1	0.676147	0.755495	3.4695	0.217753	0.827621	NA
ENSG00000181631	P2RY13	0.183974	0.755494	5.20154	0.145244	0.884518	NA
ENSG00000196566	AL138767.1	0.188369	0.755494	5.20154	0.145244	0.884518	NA
ENSG00000216813	AL358178.1	0.235336	0.755494	5.20154	0.145244	0.884518	NA
ENSG00000256283	METTL8P1	0.218825	0.755494	5.20154	0.145244	0.884518	NA
ENSG00000234698	AL161937.1	0.347344	0.75549	4.30153	0.175633	0.860582	NA
ENSG00000263107	AC025627.2	0.277043	0.75549	5.20154	0.145244	0.884519	NA
ENSG00000235366	LINC01055	0.301698	0.755486	4.43255	0.170441	0.864664	NA
ENSG00000201800	Y_RNA	0.402308	0.755485	4.2296	0.178619	0.858237	NA
ENSG00000233367	AL133480.1	0.242906	0.75548	4.58594	0.164738	0.86915	NA
ENSG00000277057	MIR6779	0.294884	0.75548	5.20154	0.145242	0.88452	NA
ENSG00000286638	AC123595.2	0.278149	0.75548	5.20154	0.145242	0.88452	NA
ENSG00000264910	RN7SL525P	0.168121	0.75548	5.20154	0.145242	0.88452	NA
ENSG00000237327	UPP2-IT1	0.127532	0.75548	5.20154	0.145242	0.88452	NA
ENSG00000145649	GZMA	0.127532	0.75548	5.20154	0.145242	0.88452	NA
ENSG00000239648	MTND1P3	0.127532	0.75548	5.20154	0.145242	0.88452	NA
ENSG00000224555	AC087441.2	0.127532	0.75548	5.20154	0.145242	0.88452	NA
ENSG00000226705	SDCBPP1	0.129952	0.75548	5.20154	0.145242	0.88452	NA
ENSG00000243225	AC007686.1	0.129952	0.75548	5.20154	0.145242	0.88452	NA
ENSG00000260586	AC064799.2	0.129952	0.75548	5.20154	0.145242	0.88452	NA
ENSG00000267743	AC107896.1	0.129952	0.75548	5.20154	0.145242	0.88452	NA
ENSG00000060303	RPS17P5	0.2125	0.75548	5.20154	0.145242	0.88452	NA
ENSG00000253290	AC069113.1	0.197643	0.75548	5.20154	0.145242	0.88452	NA
ENSG00000219529	AP000580.1	0.293359	0.75548	5.20154	0.145242	0.88452	NA
ENSG00000259713	AC013391.2	0.129599	0.755479	5.20154	0.145242	0.88452	NA
ENSG00000227718	AC016730.1	0.132638	0.755479	5.20154	0.145242	0.88452	NA
ENSG00000271034	AC139700.1	0.132638	0.755479	5.20154	0.145242	0.88452	NA
ENSG00000248585	AC084024.2	0.134613	0.755479	5.20154	0.145242	0.88452	NA
ENSG00000237579	LINC01514	0.134613	0.755479	5.20154	0.145242	0.88452	NA
ENSG00000260173	AC020779.2	0.177935	0.755478	5.20154	0.145241	0.88452	NA
ENSG00000201198	RNU6-879P	0.131666	0.755478	5.20154	0.145241	0.88452	NA
ENSG00000263558	RN7SL716P	0.131666	0.755478	5.20154	0.145241	0.88452	NA
ENSG00000250860	AC093225.1	0.166571	0.755478	5.20154	0.145241	0.88452	NA
ENSG00000258678	LINC02317	0.384182	0.755478	4.17621	0.1809	0.856446	NA
ENSG00000287119	AC092580.4	0.13668	0.755478	5.20154	0.145241	0.88452	NA
ENSG00000240873	RPS29P22	0.13668	0.755478	5.20154	0.145241	0.88452	NA
ENSG00000201376	SNORA70	0.355212	0.755478	4.30856	0.175344	0.86081	NA
ENSG00000272804	KRTAP10-7	0.26029	0.755478	5.20154	0.145241	0.88452	NA
ENSG00000271081	AC009314.1	0.135325	0.755478	5.20154	0.145241	0.88452	NA
ENSG00000234995	RPS3AP28	0.176149	0.755478	5.20154	0.145241	0.88452	NA
ENSG00000234226	NDUFS5P2	0.21626	0.755477	5.20154	0.145241	0.88452	NA
ENSG00000246541	AC096746.1	0.259658	0.755475	5.20154	0.145241	0.884521	NA
ENSG00000235422	KATNBL1P3	0.298408	0.755475	4.40079	0.171668	0.863698	NA
ENSG00000283769	CR392000.2	0.188219	0.755475	5.20154	0.145241	0.884521	NA
ENSG00000234178	DEFA11P	0.1418	0.755475	5.20154	0.145241	0.884521	NA
ENSG00000259418	AC091117.2	0.263541	0.755472	4.46841	0.16907	0.865742	NA
ENSG00000218561	AL353133.1	0.358106	0.755469	4.15777	0.181701	0.855818	NA
ENSG00000249710	AP001961.1	0.17671	0.755457	5.20154	0.145237	0.884523	NA
ENSG00000236461	AL162425.1	0.281102	0.755457	5.20154	0.145237	0.884524	NA
ENSG00000254273	AC018620.1	0.252929	0.755456	5.20154	0.145237	0.884524	NA
ENSG00000257515	AC011601.1	0.179512	0.755455	5.20154	0.145237	0.884524	NA
ENSG00000199979	Y_RNA	0.217757	0.755455	5.20154	0.145237	0.884524	NA
ENSG00000233379	AL139002.1	0.365849	0.755454	5.20154	0.145237	0.884524	NA
ENSG00000267366	AP005131.2	0.186641	0.755452	5.20154	0.145236	0.884524	NA
ENSG00000233664	NDUFS5P3	0.230067	0.755451	5.20154	0.145236	0.884524	NA
ENSG00000259967	AC087761.1	0.231202	0.755451	5.20154	0.145236	0.884524	NA
ENSG00000203258	AC013549.1	0.193722	0.755451	5.20154	0.145236	0.884524	NA
ENSG00000241475	AL160408.4	0.278165	0.75545	5.20154	0.145236	0.884525	NA
ENSG00000228171	AC121251.1	0.23623	0.75545	5.20154	0.145236	0.884525	NA
ENSG00000229671	LINC01150	0.320275	0.755447	5.20154	0.145235	0.884525	NA
ENSG00000285625	AC117378.1	0.319051	0.755444	5.20154	0.145235	0.884525	NA
ENSG00000237016	AC013410.1	0.310666	0.75544	5.20154	0.145234	0.884526	NA
ENSG00000261393	AC007493.2	0.265066	0.755439	5.20154	0.145234	0.884526	NA
ENSG00000270487	AL355297.1	0.306883	0.755438	5.20154	0.145234	0.884526	NA
ENSG00000215930	MIR942	0.227659	0.755438	5.20154	0.145234	0.884526	NA
ENSG00000271484	ABI1P1	0.376298	0.755438	5.20154	0.145234	0.884526	NA
ENSG00000223504	AL646090.1	0.228256	0.755438	5.20154	0.145234	0.884526	NA
ENSG00000227183	HDGFP1	0.233751	0.755437	5.20154	0.145233	0.884527	NA
ENSG00000230379	AP000146.1	0.315923	0.755416	5.20154	0.145229	0.88453	NA
ENSG00000287797	AC093577.1	0.408338	0.755412	4.99451	0.151248	0.87978	NA
ENSG00000177138	FAM9B	0.366218	0.755411	5.12675	0.147347	0.882858	NA
ENSG00000279815	AC020763.5	0.496441	0.755392	5.20154	0.145225	0.884533	NA
ENSG00000287512	AC019131.3	1.77184	0.755317	1.56429	0.482849	0.629203	NA
ENSG00000229474	PATL2	16.8881	0.755041	0.528812	1.42781	0.153348	0.930756
ENSG00000253431	SRPK2P	0.213581	0.754883	5.19942	0.145186	0.884564	NA
ENSG00000249649	MRPS33P2	0.202887	0.75488	5.19942	0.145185	0.884564	NA
ENSG00000235332	RPSAP76	0.203073	0.75488	5.19942	0.145185	0.884564	NA
ENSG00000275612	AC104237.2	0.871331	0.754865	2.68247	0.281407	0.778398	NA
ENSG00000207117	Y_RNA	0.437326	0.754864	3.10059	0.243458	0.80765	NA
ENSG00000257346	AC011603.2	0.600928	0.754863	2.70853	0.278699	0.780476	NA
ENSG00000101251	SEL1L2	0.626271	0.754862	1.88252	0.400985	0.688431	NA
ENSG00000236281	NDUFB9P2	0.689684	0.754862	2.00963	0.375622	0.707198	NA
ENSG00000287481	AL161663.1	4.77849	0.754861	1.70544	0.44262	0.658041	0.997029
ENSG00000266594	MIR4766	0.622812	0.75486	1.9148	0.394224	0.693416	NA
ENSG00000287195	AC131568.1	0.39963	0.754859	2.38835	0.316059	0.751957	NA
ENSG00000224323	DPRXP1	0.316347	0.754858	3.69993	0.20402	0.838338	NA
ENSG00000258733	LINC02328	3.37398	0.754858	1.61787	0.466574	0.640804	0.997029
ENSG00000249222	ATP5MGL	0.83601	0.754858	1.69327	0.445799	0.655742	NA
ENSG00000234005	GAPDHP22	1.77132	0.754857	1.60994	0.468871	0.639162	NA
ENSG00000275728	AL049794.2	0.438651	0.754853	2.70035	0.279539	0.779831	NA
ENSG00000267783	AC022098.3	1.39736	0.754853	1.7929	0.421023	0.673738	NA
ENSG00000269119	HNRNPA1P52	0.83123	0.754853	1.69256	0.445983	0.65561	NA
ENSG00000263648	AC005244.1	0.46309	0.754852	2.66177	0.28359	0.776725	NA
ENSG00000272311	IFNL4P1	2.03921	0.754851	1.81434	0.416048	0.677375	NA
ENSG00000249894	AC024581.1	1.59049	0.754851	1.893	0.398759	0.690071	NA
ENSG00000224743	TEX26-AS1	1.67437	0.754851	1.65006	0.45747	0.647334	NA
ENSG00000232393	RPL5P6	1.2396	0.754851	1.80458	0.418297	0.67573	NA
ENSG00000251270	AC108727.2	0.541907	0.75485	2.9833	0.253025	0.800249	NA
ENSG00000211679	IGLC3	0.471285	0.75485	3.05843	0.24681	0.805055	NA
ENSG00000217289	AC079776.1	0.50691	0.754849	2.3775	0.317497	0.750866	NA
ENSG00000241233	KRTAP5-8	0.516001	0.754848	3.59987	0.209688	0.833911	NA
ENSG00000231902	AL135923.2	0.323535	0.754848	3.65521	0.206513	0.83639	NA
ENSG00000258175	LINC02300	0.32286	0.754848	3.67539	0.205379	0.837276	NA
ENSG00000223635	AL121990.1	0.616353	0.754846	2.21768	0.340377	0.733573	NA
ENSG00000057149	SERPINB3	1.54796	0.754846	1.92001	0.393147	0.694211	NA
ENSG00000223806	LINC00114	0.647652	0.754845	2.70459	0.279098	0.780169	NA
ENSG00000236958	AC051618.1	0.278913	0.754845	4.52167	0.166939	0.867418	NA
ENSG00000230697	SAP18P3	0.233574	0.754845	4.64603	0.162471	0.870935	NA
ENSG00000280236	OR12D2	0.246215	0.754845	4.5874	0.164547	0.8693	NA
ENSG00000103313	MEFV	0.730123	0.754845	1.93511	0.390079	0.696478	NA
ENSG00000259699	HMGB1P8	0.487475	0.754845	2.41493	0.312574	0.754605	NA
ENSG00000231990	AL442224.1	2.07648	0.754845	1.93104	0.3909	0.695871	NA
ENSG00000256987	AC023050.5	0.2428	0.754845	4.63013	0.163029	0.870496	NA
ENSG00000267262	AC011444.2	0.232805	0.754845	4.6385	0.162735	0.870727	NA
ENSG00000232133	IMPDH1P10	0.253222	0.754843	3.74139	0.201755	0.840109	NA
ENSG00000236528	AL033528.3	0.157421	0.754842	5.19942	0.145178	0.88457	NA
ENSG00000286523	AL022151.1	0.11705	0.754842	5.19942	0.145178	0.88457	NA
ENSG00000260125	AGBL1-AS1	0.119025	0.754842	5.19942	0.145178	0.88457	NA
ENSG00000279543	AC129908.1	0.116682	0.754842	5.19942	0.145178	0.88457	NA
ENSG00000286096	GPC3-AS1	0.205924	0.754842	5.19942	0.145178	0.88457	NA
ENSG00000232983	AL160270.2	0.196971	0.754842	5.19942	0.145178	0.88457	NA
ENSG00000223928	NUP35P1	0.187161	0.754842	5.19942	0.145178	0.88457	NA
ENSG00000261520	DLGAP1-AS5	0.990775	0.754841	2.07995	0.362913	0.71667	NA
ENSG00000113520	IL4	0.437258	0.75484	3.04394	0.247981	0.804149	NA
ENSG00000260785	CASC17	0.359518	0.754839	2.6508	0.284759	0.775828	NA
ENSG00000269806	BICRA-AS1	0.390006	0.754837	3.58419	0.210602	0.833198	NA
ENSG00000251939	RNU6-1278P	0.61652	0.75483	2.7362	0.275868	0.782649	NA
ENSG00000250195	AC109927.1	0.268695	0.754823	4.5486	0.165946	0.868199	NA
ENSG00000274559	CU639417.1	0.517364	0.75482	3.12125	0.241833	0.80891	NA
ENSG00000226758	DISC1-IT1	0.161373	0.754813	5.19942	0.145172	0.884575	NA
ENSG00000237396	LNCNEF	0.166402	0.754813	5.19942	0.145172	0.884575	NA
ENSG00000229954	MTND2P2	0.298291	0.754801	4.47147	0.168804	0.865951	NA
ENSG00000162494	LRRC38	25.0317	0.754765	0.705047	1.07052	0.284387	0.97646
ENSG00000261235	AC092142.1	18.9501	0.754112	0.513378	1.46892	0.141854	0.928236
ENSG00000260360	AL353708.1	4.0813	0.753675	0.761091	0.990257	0.322048	0.976728
ENSG00000261491	DNM1P31	0.199908	0.753465	5.16292	0.145938	0.883971	NA
ENSG00000233635	AC015923.1	0.270199	0.753464	5.16292	0.145938	0.883971	NA
ENSG00000251046	ZNF969P	0.553115	0.752916	1.7425	0.432088	0.665677	NA
ENSG00000283632	EXOC3L2	56.3797	0.752706	0.376916	1.99702	0.0458235	0.773805
ENSG00000143786	CNIH3	143.392	0.752489	0.423958	1.77491	0.0759121	0.857558
ENSG00000253773	C8orf37-AS1	9.89976	0.752332	0.427418	1.76018	0.0783781	0.863327
ENSG00000141371	C17orf64	2.74549	0.751919	1.21678	0.61796	0.536602	NA
ENSG00000231903	AC079354.1	0.796939	0.75171	1.80915	0.415504	0.677773	NA
ENSG00000164512	ANKRD55	3.19599	0.751659	1.08106	0.695298	0.486869	NA
ENSG00000234946	SDHCP3	0.34529	0.75072	4.37706	0.171513	0.863821	NA
ENSG00000178977	LINC00324	26.041	0.750582	0.3789	1.98095	0.0475967	0.775787
ENSG00000224172	AC091799.1	1.02908	0.750241	1.63752	0.458157	0.64684	NA
ENSG00000233926	AL591368.1	7.12824	0.7502	0.6977	1.07525	0.282264	0.97646
ENSG00000105509	HAS1	73.8673	0.749905	0.710775	1.05505	0.291402	0.97646
ENSG00000234193	ACSL3-AS1	2.53363	0.749821	0.975575	0.768593	0.442135	NA
ENSG00000240666	MME-AS1	2.23751	0.749767	1.59451	0.470218	0.638199	NA
ENSG00000254013	MAP2K1P1	2.60814	0.749188	1.61838	0.462926	0.643418	NA
ENSG00000210107	MT-TQ	1.2924	0.749119	1.62132	0.462042	0.644051	NA
ENSG00000248514	AC008443.3	2.23638	0.748551	1.03773	0.721332	0.470705	NA
ENSG00000145423	SFRP2	6423.32	0.748104	0.642256	1.16481	0.244097	0.972735
ENSG00000236153	AC104076.1	0.858277	0.747798	1.84806	0.40464	0.685742	NA
ENSG00000090006	LTBP4	2525.69	0.747721	0.246915	3.02826	0.0024597	0.28225
ENSG00000187714	SLC18A3	148.998	0.747689	0.498092	1.50111	0.133328	0.923517
ENSG00000214999	AC129492.1	16.0064	0.747604	0.398798	1.87465	0.0608416	0.82268
ENSG00000200550	RNU6-137P	5.68397	0.74748	0.895344	0.834852	0.403801	0.985086
ENSG00000167874	TMEM88	79.3357	0.746623	0.397564	1.878	0.0603816	0.821599
ENSG00000288436	AC024558.2	1.86164	0.746605	1.0529	0.709091	0.478268	NA
ENSG00000288062	AL136981.3	4.38398	0.746544	0.84025	0.888479	0.374283	0.97974
ENSG00000234787	LINC00458	161.511	0.746537	1.25177	0.596386	0.550918	0.995712
ENSG00000238021	ARMC4P1	0.577634	0.746521	4.91355	0.151931	0.879241	NA
ENSG00000227620	ALG1L8P	7.65746	0.746323	0.529657	1.40907	0.158815	0.930756
ENSG00000271394	7SK	1.42006	0.745828	1.79678	0.415092	0.678075	NA
ENSG00000225183	AL353898.1	0.963895	0.745453	1.8227	0.408983	0.682552	NA
ENSG00000283438	Metazoa_SRP	0.646575	0.74544	1.95064	0.382152	0.702349	NA
ENSG00000236530	KPNA2P1	0.830382	0.745202	1.8397	0.405067	0.685428	NA
ENSG00000113430	IRX4	183.746	0.745075	0.598122	1.24569	0.212877	0.956373
ENSG00000242970	AC068522.1	0.885488	0.744966	1.94364	0.383284	0.701509	NA
ENSG00000105137	SYDE1	589.777	0.744951	0.245453	3.03501	0.00240527	0.278988
ENSG00000100302	RASD2	110.277	0.744903	0.411166	1.81168	0.0700351	0.843825
ENSG00000236091	LINC02243	1.36714	0.744877	1.95281	0.38144	0.702877	NA
ENSG00000115592	PRKAG3	0.758403	0.744469	1.89638	0.392575	0.694634	NA
ENSG00000244535	AL049714.1	0.680672	0.744425	2.00097	0.372033	0.709868	NA
ENSG00000286700	AC108075.1	0.616562	0.744401	3.86891	0.192406	0.847424	NA
ENSG00000168594	ADAM29	0.939594	0.744225	2.02315	0.367854	0.712982	NA
ENSG00000273812	BX640514.2	1.7442	0.744214	2.02378	0.367734	0.713072	NA
ENSG00000239572	AC108749.1	1.35924	0.744009	1.85718	0.400612	0.688706	NA
ENSG00000284716	AL034417.3	0.655204	0.743943	1.94215	0.383051	0.701682	NA
ENSG00000278480	ZBTB2P1	0.931784	0.743891	1.94623	0.382221	0.702297	NA
ENSG00000254990	AP001781.1	2.24191	0.743787	0.968037	0.768345	0.442282	NA
ENSG00000260573	AC007493.1	1.62173	0.743762	1.25196	0.594079	0.552459	NA
ENSG00000277681	MIR6739	2.04116	0.74375	1.00945	0.736789	0.461251	NA
ENSG00000177699	AC011944.1	0.915928	0.743517	2.11278	0.351914	0.724903	NA
ENSG00000261265	AC025271.2	0.894094	0.743102	2.17189	0.342146	0.732241	NA
ENSG00000203812	H2AC18	0.846373	0.743045	1.92926	0.385144	0.700131	NA
ENSG00000260592	AC130456.3	0.813578	0.742986	2.18643	0.339817	0.733995	NA
ENSG00000259288	BUB1B-PAK6	0.807921	0.742943	2.19582	0.338344	0.735104	NA
ENSG00000070886	EPHA8	96.0827	0.742933	0.514277	1.44462	0.148566	0.929484
ENSG00000227621	PHBP11	0.899164	0.74289	1.94187	0.382564	0.702043	NA
ENSG00000070193	FGF10	134.312	0.742854	0.872474	0.851434	0.394528	0.984553
ENSG00000127329	PTPRB	24.5994	0.74285	0.736474	1.00866	0.313139	0.9766
ENSG00000161798	AQP5	60.666	0.742419	0.713465	1.04058	0.298069	0.97646
ENSG00000228753	EIF4BP2	0.747719	0.742353	2.29237	0.323836	0.746062	NA
ENSG00000173546	CSPG4	341.16	0.742281	0.4493	1.65208	0.0985177	0.89259
ENSG00000286999	AL121581.2	0.556744	0.742006	2.36106	0.314268	0.753318	NA
ENSG00000224100	AP001630.1	1.08326	0.741993	2.1529	0.344648	0.730359	NA
ENSG00000254533	AF186192.1	11.4114	0.741699	0.685058	1.08268	0.27895	0.97646
ENSG00000275989	AL442128.1	1.05194	0.741569	2.45756	0.30175	0.762842	NA
ENSG00000231393	AL357874.2	2.43705	0.741459	1.08244	0.68499	0.49335	NA
ENSG00000030304	MUSK	1.18121	0.741379	1.53432	0.483198	0.628955	NA
ENSG00000258760	AL355076.2	0.782195	0.741159	2.2745	0.325855	0.744534	NA
ENSG00000164265	SCGB3A2	489.028	0.74104	0.755917	0.98032	0.326928	0.976728
ENSG00000124939	SCGB2A1	0.801356	0.740989	2.30249	0.32182	0.747589	NA
ENSG00000249534	LINC01258	0.632969	0.740932	2.13262	0.347428	0.728269	NA
ENSG00000101306	MYLK2	7.7177	0.740835	0.731092	1.01333	0.310905	0.97646
ENSG00000218048	AL121949.1	1.04946	0.740816	2.14663	0.345106	0.730014	NA
ENSG00000286817	AC105339.6	0.477513	0.74078	2.33707	0.31697	0.751266	NA
ENSG00000237135	DDX10P1	0.371814	0.740727	2.68561	0.275813	0.782692	NA
ENSG00000279758	AC105339.5	0.873593	0.74062	2.16899	0.341459	0.732758	NA
ENSG00000230122	ECEL1P3	0.587631	0.740471	2.18882	0.338297	0.73514	NA
ENSG00000234034	AP000959.1	0.67884	0.740458	2.77645	0.266692	0.789706	NA
ENSG00000273450	AL139124.1	0.787384	0.740453	1.77272	0.417694	0.676171	NA
ENSG00000197658	SLC22A24	0.667557	0.740196	2.87478	0.257479	0.796809	NA
ENSG00000228594	FNDC10	730.888	0.74017	0.254987	2.90277	0.00369877	0.338502
ENSG00000231507	LINC01353	1.87673	0.740052	1.64065	0.451073	0.651937	NA
ENSG00000285737	LINC02680	0.457324	0.739902	2.99645	0.246926	0.804965	NA
ENSG00000197901	SLC22A6	1.35051	0.739869	1.47597	0.501275	0.616177	NA
ENSG00000162840	MT2P1	0.76438	0.739863	2.27107	0.325777	0.744593	NA
ENSG00000276124	MIR6855	0.46359	0.739837	3.02194	0.244822	0.806595	NA
ENSG00000171097	KYAT1	9.6605	0.739823	0.581195	1.27293	0.203041	0.956373
ENSG00000269925	Z98884.2	3.84317	0.739747	1.01691	0.727447	0.466952	0.988863
ENSG00000263370	AC104564.1	0.599128	0.739499	2.01988	0.36611	0.714283	NA
ENSG00000236262	SHANK2-AS2	0.833903	0.739428	2.34024	0.315962	0.752031	NA
ENSG00000225779	AL122001.1	0.472507	0.739329	2.35422	0.314044	0.753487	NA
ENSG00000137101	CD72	73.5793	0.739172	0.257045	2.87565	0.00403196	0.346266
ENSG00000242692	RPS27AP1	0.475411	0.739146	2.71075	0.272672	0.785105	NA
ENSG00000266618	MIR4742	0.52742	0.739082	2.40096	0.307827	0.758214	NA
ENSG00000251794	RNU6-237P	0.766914	0.738991	2.41184	0.306402	0.759299	NA
ENSG00000228819	AL049792.1	0.377911	0.738941	3.60786	0.204814	0.837717	NA
ENSG00000240673	AC006539.1	0.56471	0.738915	3.60294	0.205087	0.837504	NA
ENSG00000277521	MIR8078	0.528628	0.738875	2.43779	0.303092	0.761819	NA
ENSG00000249464	LINC01091	27.5871	0.738849	0.457776	1.614	0.106528	0.900879
ENSG00000202260	RN7SKP69	0.594101	0.738844	2.80484	0.263418	0.792229	NA
ENSG00000221771	MIR1205	0.281737	0.738775	3.70945	0.19916	0.842138	NA
ENSG00000139278	GLIPR1	36.5809	0.738552	0.587687	1.25671	0.208859	0.956373
ENSG00000127324	TSPAN8	646.492	0.738448	0.834674	0.884715	0.37631	0.980171
ENSG00000264475	AP005062.1	0.48495	0.738414	2.47771	0.298022	0.765686	NA
ENSG00000186452	TMPRSS12	0.404807	0.738317	4.25825	0.173385	0.862349	NA
ENSG00000173966	AC095040.1	0.672407	0.738305	2.55249	0.289248	0.772391	NA
ENSG00000259882	AC142384.1	0.366414	0.738283	4.3073	0.171403	0.863907	NA
ENSG00000224668	IPO8P1	0.363005	0.738149	3.08674	0.239135	0.811001	NA
ENSG00000207451	RNU6-291P	0.266392	0.738135	4.54267	0.162489	0.870921	NA
ENSG00000250098	AC007370.1	0.250697	0.738117	4.56114	0.161827	0.871442	NA
ENSG00000266891	AP000902.1	0.313804	0.738062	3.1189	0.236642	0.812935	NA
ENSG00000053918	KCNQ1	188.789	0.737999	0.324531	2.27405	0.0229631	0.652442
ENSG00000269653	AC011479.3	1.89174	0.737942	1.20128	0.614296	0.539019	NA
ENSG00000279741	AC007342.8	0.297595	0.737873	5.19999	0.141899	0.88716	NA
ENSG00000279994	AC017037.4	0.239171	0.737825	5.19999	0.14189	0.887167	NA
ENSG00000258572	AL133467.1	0.231705	0.737825	5.19999	0.14189	0.887167	NA
ENSG00000236980	C3orf84	0.186087	0.737825	5.19999	0.14189	0.887167	NA
ENSG00000233176	OR7E157P	0.116569	0.737824	5.19999	0.141889	0.887167	NA
ENSG00000197334	Metazoa_SRP	0.112438	0.737824	5.19999	0.141889	0.887167	NA
ENSG00000270542	AL356218.1	0.112438	0.737824	5.19999	0.141889	0.887167	NA
ENSG00000228961	LINC01690	0.11478	0.737824	5.19999	0.141889	0.887167	NA
ENSG00000286198	AL606753.2	0.152323	0.737824	5.19999	0.141889	0.887167	NA
ENSG00000275586	Metazoa_SRP	0.152323	0.737824	5.19999	0.141889	0.887167	NA
ENSG00000235266	RPL22P17	0.147493	0.737824	5.19999	0.141889	0.887167	NA
ENSG00000232837	LINC01700	0.187534	0.737799	5.19999	0.141885	0.887171	NA
ENSG00000287623	AC037193.1	0.248181	0.737772	5.19999	0.14188	0.887175	NA
ENSG00000252941	RNA5SP340	0.206229	0.737772	5.19999	0.141879	0.887175	NA
ENSG00000236533	RPS12P4	0.558484	0.73761	2.72426	0.270756	0.786579	NA
ENSG00000279803	AC009090.5	1.47197	0.737521	1.43645	0.513433	0.607648	NA
ENSG00000090013	BLVRB	1135.28	0.737232	0.242137	3.04469	0.00232921	0.274673
ENSG00000219951	AL391416.1	0.325275	0.737161	3.67302	0.200696	0.840936	NA
ENSG00000243518	AC108729.2	1.04544	0.737148	2.85073	0.258582	0.795958	NA
ENSG00000216331	H1-12P	0.650479	0.736931	2.93298	0.251257	0.801616	NA
ENSG00000151468	CCDC3	1126.36	0.736896	0.668794	1.10183	0.270537	0.97646
ENSG00000235713	AC004522.2	0.47625	0.736825	2.96772	0.248279	0.803918	NA
ENSG00000277246	AL157762.1	0.465751	0.736765	2.99891	0.245678	0.805932	NA
ENSG00000266318	MIR5692A1	0.461451	0.736705	3.02426	0.243599	0.807542	NA
ENSG00000257943	AC084879.1	0.229156	0.736288	4.66332	0.157889	0.874544	NA
ENSG00000241939	RN7SL517P	0.190586	0.736221	4.82236	0.152668	0.87866	NA
ENSG00000255216	AP001360.1	4.35254	0.736189	0.794635	0.926449	0.354213	0.97974
ENSG00000267456	AC023043.3	0.162802	0.736059	5.20005	0.141548	0.887437	NA
ENSG00000234497	ERICH3-AS1	0.153027	0.736042	5.20005	0.141545	0.887439	NA
ENSG00000217612	AL031119.1	0.155369	0.736042	5.20005	0.141545	0.887439	NA
ENSG00000258807	AL359237.1	0.152248	0.736042	5.20005	0.141545	0.887439	NA
ENSG00000222743	RNU6-1190P	0.112287	0.736041	5.20005	0.141545	0.887439	NA
ENSG00000261886	AC005670.1	2.93548	0.735738	1.12283	0.655252	0.512305	NA
ENSG00000254846	AL355075.1	0.518207	0.735705	3.52302	0.208828	0.834583	NA
ENSG00000212576	RNA5SP467	0.337677	0.735546	3.59477	0.204615	0.837873	NA
ENSG00000252357	Y_RNA	0.341341	0.735532	3.62205	0.203071	0.83908	NA
ENSG00000249240	AC069368.1	0.324541	0.73551	3.64696	0.201678	0.840169	NA
ENSG00000204277	LINC01993	4.45533	0.735204	0.933427	0.78764	0.430907	0.988863
ENSG00000145864	GABRB2	120.777	0.734928	0.729056	1.00805	0.313429	0.9766
ENSG00000225404	RPL26P34	0.448085	0.73492	4.17685	0.175951	0.860333	NA
ENSG00000266922	AC008543.3	0.34352	0.734718	4.38516	0.167547	0.86694	NA
ENSG00000253739	RNU6-323P	0.276046	0.734643	4.52308	0.162421	0.870975	NA
ENSG00000200693	AL136038.1	0.26683	0.73464	4.5445	0.161655	0.871578	NA
ENSG00000258535	AL079307.1	0.229767	0.734569	4.65266	0.157881	0.87455	NA
ENSG00000140876	NUDT7	47.1522	0.734387	0.322991	2.27371	0.0229837	0.652442
ENSG00000273727	U1	0.163036	0.734272	5.20011	0.141203	0.887709	NA
ENSG00000280155	AL021408.2	0.158622	0.734272	5.20011	0.141203	0.887709	NA
ENSG00000137080	IFNA21	0.27301	0.734257	5.20011	0.1412	0.887712	NA
ENSG00000228636	LINC02663	0.39147	0.734257	5.20011	0.1412	0.887712	NA
ENSG00000229009	TMPRSS11GP	0.194644	0.734257	5.20011	0.1412	0.887712	NA
ENSG00000236700	LINC01010	0.194644	0.734257	5.20011	0.1412	0.887712	NA
ENSG00000239964	RN7SL748P	0.184591	0.734257	5.20011	0.1412	0.887712	NA
ENSG00000229421	H3P10	0.208003	0.734257	5.20011	0.1412	0.887712	NA
ENSG00000257551	HLX-AS1	0.195886	0.734256	5.20011	0.1412	0.887712	NA
ENSG00000223443	USP17L2	0.194795	0.734256	5.20011	0.1412	0.887712	NA
ENSG00000234402	ELK2BP	0.157007	0.734256	5.20011	0.1412	0.887712	NA
ENSG00000199959	AL359273.1	0.112137	0.734256	5.20011	0.1412	0.887712	NA
ENSG00000232793	DNAJC19P8	0.112137	0.734256	5.20011	0.1412	0.887712	NA
ENSG00000199319	RN7SKP25	0.112137	0.734256	5.20011	0.1412	0.887712	NA
ENSG00000201145	RNA5SP175	0.112137	0.734256	5.20011	0.1412	0.887712	NA
ENSG00000271163	AC004840.2	0.112137	0.734256	5.20011	0.1412	0.887712	NA
ENSG00000225005	AC211485.1	0.11448	0.734256	5.20011	0.1412	0.887712	NA
ENSG00000223269	RN7SKP53	0.11448	0.734256	5.20011	0.1412	0.887712	NA
ENSG00000254938	AP002833.1	0.112137	0.734256	5.20011	0.1412	0.887712	NA
ENSG00000287334	AC102941.2	0.112137	0.734256	5.20011	0.1412	0.887712	NA
ENSG00000269765	AC011492.1	0.112137	0.734256	5.20011	0.1412	0.887712	NA
ENSG00000226022	AC026167.1	0.116652	0.734256	5.20011	0.1412	0.887712	NA
ENSG00000237224	AL157832.2	0.116268	0.734256	5.20011	0.1412	0.887712	NA
ENSG00000230040	LINC00364	0.116268	0.734256	5.20011	0.1412	0.887712	NA
ENSG00000240197	AC245884.5	0.116268	0.734256	5.20011	0.1412	0.887712	NA
ENSG00000230950	MTND2P21	0.147192	0.734256	5.20011	0.1412	0.887712	NA
ENSG00000257435	AC087311.2	0.144885	0.734256	5.20011	0.1412	0.887712	NA
ENSG00000260862	AC099506.1	0.146673	0.734256	5.20011	0.1412	0.887712	NA
ENSG00000213226	AC242426.1	0.285111	0.734256	5.20011	0.1412	0.887712	NA
ENSG00000250315	AC110760.2	0.206053	0.734247	5.20011	0.141198	0.887713	NA
ENSG00000253697	AC103834.1	0.198852	0.734247	5.20011	0.141198	0.887713	NA
ENSG00000259481	AC012404.1	0.160959	0.734229	5.20011	0.141195	0.887716	NA
ENSG00000224346	BICD1P1	0.166379	0.734229	5.20011	0.141195	0.887716	NA
ENSG00000200991	AC012291.1	0.237297	0.734204	5.20011	0.14119	0.88772	NA
ENSG00000107562	CXCL12	1495.96	0.733965	0.384966	1.90657	0.0565761	0.818684
ENSG00000286806	AC080005.1	0.765824	0.733175	1.9794	0.370403	0.711082	NA
ENSG00000200340	RNU1-105P	0.316281	0.733159	3.45134	0.212427	0.831774	NA
ENSG00000229195	AC009495.1	1.02108	0.733091	1.56404	0.468717	0.639272	NA
ENSG00000273784	AL137058.2	5.09447	0.73282	0.684484	1.07062	0.284342	0.97646
ENSG00000280417	AC096887.2	5.18882	0.732741	0.672005	1.09038	0.275546	0.97646
ENSG00000253665	LINC02866	0.483199	0.732543	2.90957	0.25177	0.801219	NA
ENSG00000049089	COL9A2	714.249	0.732527	0.505437	1.44929	0.147256	0.929484
ENSG00000112276	BVES	906.034	0.732405	0.427985	1.71129	0.0870282	0.882808
ENSG00000261191	AC013640.1	0.655081	0.732006	3.00444	0.243642	0.807508	NA
ENSG00000251493	FOXD1	51.0582	0.731658	0.565947	1.2928	0.196079	0.95006
ENSG00000260788	AC009063.2	2.14817	0.731616	1.79306	0.408027	0.683254	NA
ENSG00000070808	CAMK2A	47.8484	0.731441	0.403053	1.81475	0.0695625	0.843825
ENSG00000279977	AC008764.10	0.395042	0.730997	3.45457	0.211603	0.832417	NA
ENSG00000273233	AC097724.1	0.822057	0.730832	1.77547	0.411628	0.680612	NA
ENSG00000213626	LBH	2639.3	0.730784	0.284346	2.57006	0.0101682	0.505294
ENSG00000183386	FHL3	480.77	0.730739	0.28536	2.56077	0.0104442	0.507473
ENSG00000277764	AC007040.3	0.245914	0.730187	5.16253	0.14144	0.887523	NA
ENSG00000253460	IGKV2OR22-3	0.202251	0.730186	5.16253	0.14144	0.887523	NA
ENSG00000233560	KRT8P39	3.73737	0.72996	0.929381	0.785426	0.432204	0.988863
ENSG00000267060	PTGES3L	38.0427	0.729886	0.443521	1.64566	0.0998332	0.893413
ENSG00000158008	EXTL1	131.979	0.729725	0.271802	2.68476	0.00725816	0.443835
ENSG00000223518	CSNK1A1P1	7.88002	0.72932	0.917047	0.795292	0.426444	0.988863
ENSG00000065371	ROPN1	5.35559	0.72923	1.29781	0.561893	0.574189	0.995712
ENSG00000249604	AC096564.1	1.04836	0.728954	1.37244	0.531139	0.595323	NA
ENSG00000242052	RPL10P7	0.355544	0.728659	4.19765	0.173587	0.86219	NA
ENSG00000264116	AC116003.1	0.304937	0.728057	4.45198	0.163536	0.870097	NA
ENSG00000214100	PLAC9P1	7.2155	0.727958	0.731427	0.995257	0.319611	0.976625
ENSG00000231193	AL157884.2	0.301943	0.727904	4.41297	0.164946	0.868986	NA
ENSG00000286753	AC091978.1	11.872	0.727641	0.398765	1.82474	0.0680405	0.839227
ENSG00000278615	C11orf98	2.89225	0.727543	1.06685	0.681955	0.495268	NA
ENSG00000283698	VINAC1P	0.963585	0.727535	1.46856	0.495408	0.620312	NA
ENSG00000175879	HOXD8	26.7924	0.727523	0.489268	1.48696	0.137025	0.927333
ENSG00000252311	RNU1-103P	3.06332	0.727133	0.975397	0.745474	0.455985	NA
ENSG00000149925	ALDOA	439.91	0.726952	0.209839	3.46433	0.000531545	0.126938
ENSG00000124107	SLPI	109.658	0.726947	0.776289	0.936439	0.349047	0.97974
ENSG00000073150	PANX2	420.101	0.726388	0.244696	2.96853	0.00299226	0.31383
ENSG00000268140	PCGF7P	0.626665	0.726359	1.96363	0.369907	0.711452	NA
ENSG00000224126	UBE2SP2	13.1685	0.72625	0.56435	1.28688	0.198136	0.951804
ENSG00000255655	AC007570.1	0.625512	0.726207	3.44901	0.210555	0.833234	NA
ENSG00000183722	LHFPL6	454.077	0.726017	0.342865	2.1175	0.0342175	0.713754
ENSG00000144642	RBMS3	333.697	0.725863	0.357877	2.02824	0.0425353	0.756871
ENSG00000122852	SFTPA1	2.69466	0.725666	1.45613	0.498351	0.618236	NA
ENSG00000232284	GNG12-AS1	27.3717	0.725213	0.349961	2.07227	0.0382402	0.734406
ENSG00000185201	IFITM2	991.591	0.724479	0.346458	2.0911	0.0365188	0.728865
ENSG00000264660	AC107926.1	4.4851	0.724433	0.764569	0.947505	0.343382	0.97974
ENSG00000100181	TPTEP1	25.1279	0.724395	0.542353	1.33565	0.181663	0.948369
ENSG00000037280	FLT4	221.733	0.724244	0.433579	1.67039	0.0948429	0.891847
ENSG00000223820	CFL1P1	29.1016	0.723793	0.431136	1.6788	0.0931901	0.89174
ENSG00000200350	RNU6-1285P	1.16696	0.723756	1.4006	0.516748	0.605332	NA
ENSG00000198354	DCAF12L2	60.2672	0.723724	0.330571	2.18931	0.0285742	0.687937
ENSG00000259469	AC084757.2	2.03437	0.723631	1.12241	0.644712	0.519114	NA
ENSG00000253930	TNFRSF10A-AS1	19.0359	0.723559	0.537108	1.34714	0.177936	0.945716
ENSG00000267570	STK25P1	3.80084	0.723293	0.948051	0.762927	0.445507	0.988863
ENSG00000287632	AC112253.1	0.860615	0.723283	2.53965	0.284797	0.7758	NA
ENSG00000109181	UGT2B10	4.64967	0.723108	1.47023	0.491832	0.622838	0.995712
ENSG00000142623	PADI1	236.983	0.722994	0.841443	0.859232	NA	NA
ENSG00000229887	HNRNPA1P6	0.820619	0.722914	1.84507	0.39181	0.695199	NA
ENSG00000171970	ZNF57	13.6703	0.722254	0.497119	1.45288	0.146257	0.929413
ENSG00000280222	AL365209.1	0.98724	0.721405	1.84579	0.390837	0.695917	NA
ENSG00000102032	RENBP	419.455	0.720873	0.275351	2.61802	0.00884428	0.483281
ENSG00000244020	MT1HL1	0.447112	0.720704	3.04465	0.236712	0.81288	NA
ENSG00000154237	LRRK1	104.795	0.720486	0.309051	2.33128	0.0197384	0.618043
ENSG00000171476	HOPX	315.345	0.720393	1.04275	0.690857	0.489655	0.989773
ENSG00000235510	BX842568.4	7.12177	0.720371	0.937959	0.76802	0.442475	0.988863
ENSG00000286585	AC104472.4	1.9447	0.720349	1.2996	0.554283	0.579385	NA
ENSG00000100427	MLC1	6.14792	0.720237	0.602778	1.19486	0.23214	0.96483
ENSG00000119630	PGF	438.145	0.719973	0.437056	1.64733	0.0994911	0.893413
ENSG00000264451	AC036222.1	2.53555	0.719586	1.00738	0.714317	0.475031	NA
ENSG00000250050	MTND4P9	1.67767	0.719093	1.20116	0.598667	0.549395	NA
ENSG00000260742	AC009962.1	6.293	0.719052	0.642443	1.11925	0.263035	0.97646
ENSG00000201659	RNU12-2P	0.412912	0.718289	3.04125	0.236182	0.813291	NA
ENSG00000165131	LLCFC1	2.77553	0.717829	0.972653	0.738011	0.460508	NA
ENSG00000214940	NPIPA8	1.40491	0.717524	1.36809	0.52447	0.599952	NA
ENSG00000175040	CHST2	872.635	0.717096	0.412203	1.73967	0.0819179	0.877161
ENSG00000170965	PLAC1	32.5825	0.716714	0.700621	1.02297	0.306322	0.97646
ENSG00000232234	AL355499.1	11.0653	0.716634	0.858264	0.834981	0.403728	0.985086
ENSG00000186335	SLC36A2	1.56643	0.716524	1.78051	0.402426	0.687371	NA
ENSG00000284194	SCO2	10.1185	0.716498	0.473176	1.51423	0.129967	0.923004
ENSG00000258982	AL133523.1	11.3755	0.716449	0.516506	1.38711	0.165409	0.933275
ENSG00000260008	AP001527.1	1.33887	0.716289	1.33946	0.534759	0.592817	NA
ENSG00000205592	MUC19	18.0572	0.715979	0.771913	0.927538	0.353647	0.97974
ENSG00000066185	ZMYND12	24.3155	0.715621	0.413019	1.73266	0.0831563	0.878892
ENSG00000135702	CHST5	7.47612	0.71503	0.768338	0.93062	0.35205	0.97974
ENSG00000253452	AC124290.1	1.43532	0.714968	2.07361	0.344793	0.73025	NA
ENSG00000248890	HHIP-AS1	74.498	0.714962	0.541209	1.32105	0.186486	0.95006
ENSG00000120328	PCDHB12	35.8648	0.714519	0.817489	0.874041	0.382096	0.98296
ENSG00000278434	AC023830.3	3.82161	0.71434	0.840671	0.849726	0.395478	0.984783
ENSG00000169245	CXCL10	9.24259	0.714274	0.711271	1.00422	0.315271	0.976625
ENSG00000077943	ITGA8	311.891	0.714118	0.46487	1.53617	0.124497	0.91753
ENSG00000128604	IRF5	61.7539	0.714044	0.466782	1.52972	0.126087	0.91753
ENSG00000224666	ETV7-AS1	0.813328	0.713853	1.63707	0.436055	0.662797	NA
ENSG00000251129	LINC02506	402.275	0.713724	0.563909	1.26567	0.205631	0.956373
ENSG00000286039	AC093849.2	60.9367	0.713538	0.47802	1.4927	0.135517	0.926087
ENSG00000248635	AC147055.1	1.72981	0.713247	1.06688	0.668535	0.503792	NA
ENSG00000250708	LINC02269	3.27327	0.713083	1.22154	0.583759	0.559382	0.995712
ENSG00000275393	AC018695.6	2.95539	0.712958	0.977596	0.729297	0.46582	NA
ENSG00000235688	SNTG2-AS1	316.668	0.712712	0.538039	1.32465	0.185288	0.95006
ENSG00000258011	HMGA1P3	14.207	0.712681	0.441181	1.61539	0.106226	0.900879
ENSG00000057657	PRDM1	351.521	0.712604	0.558172	1.27667	0.201717	0.95574
ENSG00000086289	EPDR1	183.788	0.712287	0.348235	2.04542	0.0408135	0.747607
ENSG00000236391	AC092573.1	1.47743	0.712069	1.15553	0.61623	0.537743	NA
ENSG00000228661	AC090587.1	12.3134	0.711972	0.406073	1.75331	0.0795489	0.865345
ENSG00000288172	AL356419.1	0.835687	0.71173	2.04561	0.34793	0.727892	NA
ENSG00000235934	AC007405.2	1.91664	0.71125	1.388	0.512427	0.608352	NA
ENSG00000214803	AC090921.1	1.28893	0.711228	1.53748	0.462592	0.643657	NA
ENSG00000259075	POC1B-GALNT4	4.31811	0.710755	0.767243	0.926375	0.354251	0.97974
ENSG00000077935	SMC1B	8.99656	0.710629	0.624146	1.13856	0.254886	0.97646
ENSG00000174384	PMS2P6	9.12003	0.710508	0.546985	1.29895	0.19396	0.95006
ENSG00000205038	PKHD1L1	24.66	0.71047	0.938324	0.757169	0.448948	0.988863
ENSG00000231888	MTND5P15	0.698095	0.710342	2.43915	0.291225	0.770879	NA
ENSG00000285854	AC010197.2	0.576587	0.710244	2.3277	0.305127	0.760269	NA
ENSG00000262692	AC116914.2	8.92054	0.710237	0.622013	1.14184	0.253522	0.976433
ENSG00000254153	AC103957.2	14.2607	0.710162	0.726912	0.976957	0.32859	0.976728
ENSG00000152292	SH2D6	4.05604	0.709457	0.853835	0.830906	0.406027	0.985566
ENSG00000108556	CHRNE	21.9704	0.709229	0.506184	1.40113	0.161176	0.932758
ENSG00000141510	TP53	970.544	0.709193	0.410886	1.72601	0.0843459	0.879178
ENSG00000264281	AC016596.2	32.5052	0.709188	0.475173	1.49248	0.135572	0.926087
ENSG00000229431	MED8-AS1	9.17899	0.708143	0.564588	1.25427	0.209746	0.956373
ENSG00000174448	STARD6	1.704	0.708133	1.11032	0.637772	0.523622	NA
ENSG00000287193	AC132938.7	0.944579	0.707821	1.54325	0.458655	0.646482	NA
ENSG00000249425	LINC02477	1.46124	0.707774	1.61473	0.438324	0.661151	NA
ENSG00000075073	TACR2	5.38471	0.707444	0.669765	1.05626	0.290851	0.97646
ENSG00000100055	CYTH4	1.99435	0.707129	0.854639	0.827401	0.40801	NA
ENSG00000253873	PCDHGA11	69.6536	0.707067	0.640458	1.104	0.269593	0.97646
ENSG00000215246	AC116351.1	23.5724	0.707053	0.503531	1.40419	0.160262	0.93232
ENSG00000162804	SNED1	350.419	0.707035	0.339551	2.08227	0.0373182	0.730432
ENSG00000168676	KCTD19	33.4655	0.706753	0.651717	1.08445	0.278167	0.97646
ENSG00000226526	AL049569.1	3.76629	0.706021	0.84777	0.832798	0.404959	0.985086
ENSG00000150681	RGS18	0.744873	0.705896	2.88048	0.245062	0.806409	NA
ENSG00000228262	LINC01320	4.49552	0.705896	0.986966	0.715218	0.474474	0.989755
ENSG00000287941	AC021055.1	2.66528	0.705726	1.39693	0.505198	0.61342	NA
ENSG00000095739	BAMBI	958.887	0.705653	0.487395	1.44781	0.147671	0.929484
ENSG00000277304	AC142086.6	3.1709	0.705591	1.07348	0.657292	0.510993	NA
ENSG00000050767	COL23A1	399.84	0.70559	0.397784	1.7738	0.0760957	0.857678
ENSG00000130182	ZSCAN10	3553.11	0.705498	0.318388	2.21585	0.0267021	0.671889
ENSG00000123243	ITIH5	800.308	0.705475	0.412504	1.71023	0.087224	0.882808
ENSG00000285786	AC074325.1	0.275435	0.705285	5.16506	0.136549	0.891387	NA
ENSG00000250038	AC093791.1	0.195514	0.705285	5.16506	0.136549	0.891387	NA
ENSG00000228368	AC106873.1	0.238757	0.705285	5.16506	0.136549	0.891387	NA
ENSG00000287743	AL031289.2	2.87199	0.705203	1.12677	0.625865	0.531404	NA
ENSG00000224316	GTF2IP5	9.52655	0.704962	0.627199	1.12398	0.26102	0.97646
ENSG00000196277	GRM7	12.0151	0.704624	1.34364	0.524413	0.599992	0.995712
ENSG00000267149	AC011476.2	2.04724	0.704121	1.11574	0.631079	0.527989	NA
ENSG00000131409	LRRC4B	986.962	0.703886	0.549472	1.28102	0.200186	0.953616
ENSG00000250697	AC010343.3	1.59591	0.703878	1.16825	0.602505	0.546838	NA
ENSG00000152256	PDK1	343.413	0.703813	0.311448	2.25981	0.0238333	0.660791
ENSG00000276718	AC005840.4	2.64915	0.70373	1.01803	0.691266	0.489398	NA
ENSG00000264772	AC016876.3	1.54675	0.7032	1.4692	0.478628	0.632203	NA
ENSG00000226416	MRPL23-AS1	5.97316	0.703167	0.854774	0.822635	0.410715	0.987128
ENSG00000065833	ME1	497.214	0.703154	0.555459	1.2659	0.20555	0.956373
ENSG00000171246	NPTX1	408.575	0.703054	0.5689	1.23581	0.216528	0.956746
ENSG00000225171	DUTP6	4.86199	0.70249	0.577785	1.21583	0.224048	0.962132
ENSG00000238793	SNORD124	3.129	0.701297	0.990597	0.707954	0.478974	NA
ENSG00000277478	MIR6165	0.204594	0.701293	5.16165	0.135866	0.891927	NA
ENSG00000261683	LINC00838	0.251971	0.70127	5.16165	0.135862	0.891931	NA
ENSG00000135063	FAM189A2	145.351	0.701077	0.499923	1.40237	0.160805	0.93232
ENSG00000228140	AL031283.1	2.47698	0.701067	1.28503	0.545563	0.585367	NA
ENSG00000184599	TAFA3	21.7668	0.700705	0.515653	1.35887	0.174188	0.941813
ENSG00000072858	SIDT1	35.653	0.70008	0.921101	0.760047	0.447227	0.988863
ENSG00000231772	Z93403.1	2.18725	0.699958	1.07777	0.649449	0.516048	NA
ENSG00000165757	JCAD	757.165	0.699909	0.57793	1.21106	0.225872	0.962263
ENSG00000286491	AL023553.1	3.54107	0.699796	0.652897	1.07183	0.283795	0.97646
ENSG00000244926	ALKBH3-AS1	3.6375	0.699741	0.838697	0.834319	0.404101	0.985086
ENSG00000180438	TPRXL	2.11022	0.699629	1.37889	0.507386	0.611884	NA
ENSG00000269404	SPIB	53.7801	0.699506	0.745958	0.937729	0.348384	0.97974
ENSG00000233695	GAS6-AS1	38.3519	0.699287	0.591717	1.18179	0.237288	0.968008
ENSG00000126467	TSKS	13.8537	0.698926	1.00269	0.69705	0.485771	0.989773
ENSG00000237380	HOXD-AS2	3.15411	0.698378	1.07145	0.651809	0.514525	NA
ENSG00000143344	RGL1	504.216	0.698233	0.334788	2.0856	0.037015	0.728865
ENSG00000224389	C4B	12.8771	0.698149	0.655537	1.065	0.286875	0.97646
ENSG00000099337	KCNK6	662.35	0.697904	0.472923	1.47572	0.140018	0.92778
ENSG00000109610	SOD3	325.737	0.697758	0.350091	1.99308	0.0462531	0.773805
ENSG00000274340	AC032011.1	1.80943	0.697657	1.36554	0.510902	0.609419	NA
ENSG00000155657	TTN	471.896	0.697232	0.514507	1.35515	0.175371	0.942986
ENSG00000241984	RPL7AP2	1.06045	0.697079	1.72207	0.40479	0.685632	NA
ENSG00000227456	LINC00310	4.51993	0.696959	0.824797	0.845006	0.398107	0.985086
ENSG00000165617	DACT1	544.035	0.696946	0.46342	1.50392	0.132603	0.923004
ENSG00000266335	AC016383.1	0.640767	0.696768	3.11754	0.223499	0.823147	NA
ENSG00000273080	AC009309.2	16.2844	0.696665	0.452537	1.53946	0.123691	0.91753
ENSG00000205578	POM121B	15.3868	0.696537	0.367862	1.89347	0.0582947	0.819959
ENSG00000255491	AC100858.3	0.825336	0.696147	2.1833	0.31885	0.74984	NA
ENSG00000235292	AL109838.1	0.597487	0.696103	2.41385	0.288378	0.773057	NA
ENSG00000151729	SLC25A4	1919.99	0.695365	0.308452	2.25437	0.024173	0.66146
ENSG00000256393	RPL41P5	76.4008	0.694568	0.305493	2.2736	0.0229903	0.652442
ENSG00000227268	KLLN	54.6606	0.694023	0.401567	1.72829	0.0839367	0.879178
ENSG00000204791	SMPD5	113.954	0.69382	0.432439	1.60443	0.108619	0.90115
ENSG00000224746	AC015987.1	3.69562	0.693623	0.971113	0.714256	0.475069	0.989755
ENSG00000130957	FBP2	18.3255	0.692881	0.45389	1.52654	0.126875	0.91753
ENSG00000234264	DEPDC1-AS1	3.5885	0.69265	0.935005	0.740798	0.458816	0.988863
ENSG00000253878	AC087752.3	37.1995	0.692355	0.252771	2.73907	0.0061614	0.415091
ENSG00000239577	RN7SL388P	0.639774	0.692203	2.88828	0.239659	0.810594	NA
ENSG00000166831	RBPMS2	2162.33	0.692017	0.354171	1.9539	0.0507125	0.792234
ENSG00000269155	AL009178.2	4.55654	0.691643	0.746859	0.926069	0.35441	0.97974
ENSG00000285816	AP000944.5	16.6762	0.691547	0.521166	1.32692	0.184535	0.949928
ENSG00000235663	SAPCD1-AS1	4.25381	0.691538	0.67334	1.02703	0.304408	0.97646
ENSG00000264017	RN7SL336P	1.20731	0.691349	1.18834	0.581778	0.560716	NA
ENSG00000260613	Z98885.2	0.863328	0.691268	1.92258	0.359552	0.719182	NA
ENSG00000169499	PLEKHA2	361.774	0.691037	0.369686	1.86925	0.0615874	0.82268
ENSG00000286424	AL157996.2	1.44418	0.690955	1.35785	0.508861	0.61085	NA
ENSG00000254719	AC080023.2	2.32072	0.69086	1.07554	0.642335	0.520655	NA
ENSG00000259720	AC009562.1	0.654398	0.690733	2.95307	0.233904	0.81506	NA
ENSG00000240859	AC093627.4	11.9656	0.690725	0.812233	0.850402	0.395102	0.984756
ENSG00000275166	MIR6814	0.477024	0.690595	2.94079	0.234833	0.814338	NA
ENSG00000259088	AL137779.2	14.8168	0.69037	0.49629	1.39106	0.164207	0.933055
ENSG00000227550	TRBV7-5	0.286152	0.690316	5.16128	0.133749	0.893601	NA
ENSG00000165509	MAGEC3	0.633254	0.69019	2.30867	0.298955	0.764974	NA
ENSG00000227193	AC244453.1	1.96697	0.690093	1.2092	0.5707	0.568203	NA
ENSG00000236403	AL353611.1	0.302249	0.689132	4.43109	0.155522	0.87641	NA
ENSG00000174407	MIR1-1HG	6.13987	0.688999	0.705157	0.977086	0.328527	0.976728
ENSG00000246731	MGC16275	15.7667	0.688674	0.662641	1.03929	0.298672	0.97646
ENSG00000130643	CALY	132.733	0.688625	0.452078	1.52324	0.127698	0.918888
ENSG00000202412	RNY3P13	0.30833	0.688408	5.16583	0.133262	0.893986	NA
ENSG00000234222	LIX1L-AS1	2.2783	0.68839	1.02571	0.671137	0.502133	NA
ENSG00000280232	AL589666.2	0.32594	0.688378	5.16583	0.133256	0.893991	NA
ENSG00000257379	AC023509.1	0.338522	0.688333	5.16583	0.133247	0.893998	NA
ENSG00000223804	AC244669.1	121.036	0.688232	0.364984	1.88565	0.0593424	0.821599
ENSG00000088386	SLC15A1	115.984	0.687922	0.618994	1.11135	0.266416	0.97646
ENSG00000286312	AL157769.1	1.22856	0.687529	1.95238	0.352148	0.724727	NA
ENSG00000267677	AC016229.2	2.52056	0.687461	0.812204	0.846414	0.397322	NA
ENSG00000215548	FRG1JP	68.2818	0.687154	0.96762	0.710148	0.477612	0.989773
ENSG00000115648	MLPH	424.697	0.686449	0.473401	1.45004	0.147049	0.929484
ENSG00000287310	AL133445.3	6.45917	0.686302	0.875511	0.783887	0.433106	0.988863
ENSG00000230841	RPL23AP15	0.79183	0.686235	1.79117	0.383122	0.701629	NA
ENSG00000285867	BX470102.2	28.5732	0.686159	0.52678	1.30255	0.192727	0.95006
ENSG00000066382	MPPED2	489.182	0.685956	0.417057	1.64475	0.100021	0.893413
ENSG00000127951	FGL2	38.8352	0.685821	1.13806	0.602622	0.54676	0.995712
ENSG00000235269	LINC02331	3.26208	0.685751	1.14108	0.600968	0.547861	0.995712
ENSG00000205795	CYS1	52.8295	0.685481	0.37149	1.84522	0.0650051	0.830963
ENSG00000282996	MPP7-DT	0.672944	0.685304	2.28637	0.299735	0.764379	NA
ENSG00000187166	H1-7	0.79231	0.685059	1.97275	0.347261	0.728396	NA
ENSG00000180772	AGTR2	3.99089	0.684839	1.19919	0.571084	0.567943	0.995712
ENSG00000168461	RAB31	984.483	0.684696	0.337686	2.02761	0.0426001	0.756871
ENSG00000285367	AC087564.1	18.7316	0.684127	0.955955	0.715648	0.474209	0.989755
ENSG00000259669	AC084759.2	0.468084	0.684115	3.47962	0.196606	0.844135	NA
ENSG00000283696	AL592295.4	16.5807	0.683269	0.484666	1.40977	0.158607	0.930756
ENSG00000223522	AC093690.1	3.91176	0.682712	0.99083	0.68903	0.490804	0.989773
ENSG00000180806	HOXC9	4.01956	0.682253	1.33401	0.511429	0.609051	0.995712
ENSG00000124216	SNAI1	295.078	0.68224	0.368908	1.84935	0.0644068	0.828425
ENSG00000134817	APLNR	396.185	0.682075	0.62306	1.09472	0.27364	0.97646
ENSG00000205106	LINC02716	2.87831	0.681901	0.998701	0.682788	0.494741	NA
ENSG00000137573	SULF1	652.488	0.68146	0.51085	1.33397	0.182213	0.948369
ENSG00000171209	CSN3	1.77008	0.681326	1.43454	0.474942	0.634828	NA
ENSG00000115361	ACADL	8.80156	0.681185	1.00064	0.680752	0.496029	0.991211
ENSG00000285303	AC004381.4	2.15835	0.680868	1.42663	0.477257	0.633179	NA
ENSG00000165124	SVEP1	216.75	0.680826	0.710172	0.958679	0.337721	0.97974
ENSG00000287602	AC100808.1	0.929791	0.680623	2.27722	0.298883	0.765029	NA
ENSG00000259200	AC068722.1	13.8391	0.680597	0.573284	1.18719	0.235153	0.967935
ENSG00000122375	OPN4	1.15565	0.680194	1.79399	0.379152	0.704575	NA
ENSG00000244953	AC087521.1	1.99621	0.680173	0.961813	0.707178	0.479456	NA
ENSG00000250479	CHCHD10	1674.57	0.680142	0.309639	2.19656	0.0280516	0.68382
ENSG00000260583	AP000223.1	5.21144	0.68002	0.67438	1.00836	0.31328	0.9766
ENSG00000262686	GLIS2-AS1	6.61407	0.679848	0.775447	0.876718	0.38064	0.981967
ENSG00000177736	FXNP2	0.795099	0.679529	2.03883	0.333294	0.738913	NA
ENSG00000092929	UNC13D	401.456	0.679358	0.369964	1.83628	0.066316	0.836659
ENSG00000242220	TCP10L	0.915114	0.678763	1.7687	0.383764	0.701153	NA
ENSG00000225536	STIP1P3	3.85961	0.678688	0.825127	0.822526	0.410778	0.987128
ENSG00000168675	LDLRAD4	41.9101	0.678497	0.546977	1.24045	0.21481	0.956373
ENSG00000211448	DIO2	44.9662	0.678474	0.687548	0.986803	0.323739	0.976728
ENSG00000250543	AC110716.1	2.93264	0.678429	1.49989	0.452319	0.651039	NA
ENSG00000287369	AC111197.1	3.8732	0.678213	0.88625	0.765262	0.444116	0.988863
ENSG00000141338	ABCA8	7.92833	0.678185	0.72047	0.941309	0.346547	0.97974
ENSG00000220867	HSPE1P26	0.408386	0.678105	3.61012	0.187835	0.851006	NA
ENSG00000241596	AC092468.1	0.380136	0.677891	3.57099	0.189833	0.84944	NA
ENSG00000275549	STPG3-AS1	7.8774	0.677889	0.57171	1.18572	0.235732	0.968008
ENSG00000135298	ADGRB3	58.8243	0.677633	0.453515	1.49418	0.135129	0.926087
ENSG00000278881	FP325331.1	0.664394	0.67756	2.43357	0.278422	0.780689	NA
ENSG00000230734	RPL10P3	3.44472	0.677504	0.840845	0.805742	0.420392	0.988863
ENSG00000223599	AL513523.1	1.56246	0.677478	1.02793	0.659072	0.509849	NA
ENSG00000265148	TSPOAP1-AS1	26.5576	0.677243	0.429336	1.57742	0.114699	0.908263
ENSG00000240875	LINC00886	13.1523	0.676656	0.356117	1.90009	0.057421	0.819592
ENSG00000213080	AL354714.2	9.31644	0.676514	0.515149	1.31324	0.189102	0.95006
ENSG00000265418	MIR4261	0.412997	0.676193	3.54831	0.190568	0.848864	NA
ENSG00000237390	AL139130.1	1.62826	0.675987	1.07559	0.628478	0.529691	NA
ENSG00000142920	AZIN2	115.108	0.675573	0.338121	1.99802	0.0457142	0.77287
ENSG00000184156	KCNQ3	55.2775	0.675327	0.686592	0.983592	0.325316	0.976728
ENSG00000100033	PRODH	95.8353	0.675235	0.409854	1.6475	0.0994548	0.893413
ENSG00000260578	AC110597.1	13.9561	0.675157	0.781486	0.863939	0.387621	0.984553
ENSG00000264314	MIR548AT	0.31346	0.675015	3.06375	0.220323	0.825619	NA
ENSG00000175513	TSGA10IP	62.07	0.674972	0.893453	0.755464	0.44997	0.988863
ENSG00000124466	LYPD3	366.194	0.674545	0.544381	1.2391	0.215307	0.956373
ENSG00000186564	FOXD2	128.925	0.674438	0.33858	1.99196	0.0463756	0.773805
ENSG00000131080	EDA2R	252.581	0.674369	0.596113	1.13128	0.257938	0.97646
ENSG00000204136	GGTA1P	4.80983	0.6742	1.16724	0.577602	0.563533	0.995712
ENSG00000286427	AC009486.2	6.89413	0.673776	0.466292	1.44497	0.148467	0.929484
ENSG00000279114	Z99129.3	4.48512	0.673334	0.962633	0.699471	0.484258	0.989773
ENSG00000010030	ETV7	30.3662	0.672827	0.555664	1.21085	0.225952	0.962263
ENSG00000142627	EPHA2	1823.27	0.67229	0.31074	2.16351	0.0305019	0.699306
ENSG00000279415	AC099494.2	4.85098	0.672268	0.817537	0.822309	0.410901	0.987128
ENSG00000225208	AL133387.1	1.19247	0.67219	1.43667	0.467881	0.63987	NA
ENSG00000008118	CAMK1G	93.2987	0.672017	0.485736	1.3835	0.166511	0.933953
ENSG00000205897	OR7E136P	0.897141	0.671507	1.56026	0.430381	0.666919	NA
ENSG00000143994	ABHD1	12.3559	0.671447	0.500884	1.34052	0.180075	0.947884
ENSG00000143632	ACTA1	225.513	0.671434	0.684007	0.981619	0.326288	0.976728
ENSG00000225094	SETP20	1.73484	0.671431	1.37675	0.487694	0.625766	NA
ENSG00000114547	ROPN1B	7.75748	0.670783	0.737171	0.909942	0.362853	0.97974
ENSG00000237316	Z82196.2	0.425233	0.670747	2.60559	0.257426	0.79685	NA
ENSG00000172974	VDAC2P5	17.0327	0.670386	0.416762	1.60856	0.107713	0.900879
ENSG00000253558	AC024568.1	0.600868	0.670354	2.69982	0.248295	0.803906	NA
ENSG00000286070	AP000356.5	2.32532	0.670273	0.888162	0.754673	0.450445	NA
ENSG00000149305	HTR3B	6.39357	0.670251	0.719154	0.932	0.351337	0.97974
ENSG00000273769	LCA10	2.19605	0.670228	1.66455	0.402649	0.687207	NA
ENSG00000228487	AL450263.1	10.4914	0.670013	0.666039	1.00597	0.314432	0.976625
ENSG00000183580	FBXL7	682.677	0.669987	0.280541	2.38819	0.0169314	0.586609
ENSG00000257121	AC126615.2	0.768435	0.669898	1.52385	0.439609	0.660221	NA
ENSG00000087842	PIR	617.834	0.669842	0.364703	1.83668	0.0662573	0.836659
ENSG00000164694	FNDC1	56.0003	0.669837	0.626632	1.06895	0.285093	0.97646
ENSG00000267795	SMIM22	28.4122	0.669642	0.614567	1.08962	0.275882	0.97646
ENSG00000201988	Y_RNA	1.66129	0.669292	1.35835	0.492725	0.622207	NA
ENSG00000197245	FAM110D	86.7649	0.669239	0.521388	1.28357	0.199292	0.952859
ENSG00000109743	BST1	98.217	0.669015	0.349577	1.91378	0.0556479	0.813686
ENSG00000279879	AC091152.4	6.67867	0.668999	0.541705	1.23499	0.216835	0.957279
ENSG00000272501	AL662844.4	14.073	0.668782	0.475048	1.40782	0.159185	0.930756
ENSG00000231703	AL354993.1	5.57322	0.668733	0.631591	1.05881	0.289688	0.97646
ENSG00000152784	PRDM8	119.998	0.668026	0.622754	1.0727	0.283407	0.97646
ENSG00000286989	AL691432.4	20.6235	0.666881	0.473793	1.40754	0.159269	0.930756
ENSG00000225614	ZNF469	189.524	0.666536	0.445534	1.49604	0.134644	0.926087
ENSG00000284646	AL031291.1	2.64979	0.666419	1.41791	0.47	0.638355	NA
ENSG00000228172	AL020996.1	8.32396	0.666336	0.51063	1.30493	0.191917	0.95006
ENSG00000284693	LINC02606	13.4695	0.666283	0.71227	0.935436	0.349564	0.97974
ENSG00000120693	SMAD9	323.895	0.666037	0.352925	1.88719	0.0591344	0.82115
ENSG00000134775	FHOD3	535.274	0.66564	0.441129	1.50895	0.131312	0.923004
ENSG00000118160	SLC8A2	209.536	0.665332	0.722138	0.921336	0.356875	0.97974
ENSG00000263612	AF186192.3	2.37522	0.665314	1.48739	0.447304	0.654656	NA
ENSG00000201813	RNU6-915P	0.238076	0.665101	5.16544	0.12876	0.897548	NA
ENSG00000286364	AL512308.1	0.318154	0.665101	5.16544	0.12876	0.897548	NA
ENSG00000238082	NUDCP2	3.49896	0.665092	0.819701	0.811383	0.417146	0.988237
ENSG00000228204	AC004830.2	31.5413	0.66509	0.780064	0.85261	0.393876	0.984553
ENSG00000175489	LRRC25	6.40624	0.664822	0.777289	0.855309	0.39238	0.984553
ENSG00000226043	AP000561.1	14.8175	0.664556	1.29759	0.512145	0.60855	0.995712
ENSG00000185168	LINC00482	12.4076	0.664553	0.661258	1.00498	0.314905	0.976625
ENSG00000183638	RP1L1	7.4378	0.664356	0.696366	0.954034	0.340067	0.97974
ENSG00000136404	TM6SF1	12.3368	0.664107	0.630468	1.05336	0.292178	0.97646
ENSG00000238120	LINC01589	4.36829	0.663901	0.834561	0.795509	0.426318	0.988863
ENSG00000255892	NDFIP1P1	0.397385	0.663814	4.23132	0.156881	0.875339	NA
ENSG00000204092	LINC00951	4.10637	0.663673	0.900167	0.737278	0.460953	0.988863
ENSG00000213539	YBX1P6	3.48592	0.663618	0.798003	0.831598	0.405636	0.985324
ENSG00000188124	OR2AG2	2.92621	0.663536	0.669448	0.991169	0.321603	NA
ENSG00000233780	HNRNPA1P30	0.512121	0.663422	3.03147	0.218845	0.826771	NA
ENSG00000238087	FMO8P	0.671989	0.663407	3.01276	0.220199	0.825716	NA
ENSG00000100234	TIMP3	2197.32	0.66319	0.386724	1.71489	0.0863646	0.882808
ENSG00000095596	CYP26A1	228.361	0.662557	0.586792	1.12912	0.258848	0.97646
ENSG00000213731	RAB5CP1	0.415592	0.662261	3.59536	0.184199	0.853857	NA
ENSG00000254008	LINC00051	1.05223	0.662023	2.17079	0.304969	0.76039	NA
ENSG00000287490	AC015818.9	0.312895	0.66158	4.43007	0.149338	0.881287	NA
ENSG00000213609	RPL7AP50	4.84697	0.661489	0.686527	0.963529	0.335282	0.979647
ENSG00000118972	FGF23	10.8462	0.661202	0.675601	0.978687	0.327735	0.976728
ENSG00000167996	FTH1	22901.3	0.660911	0.211321	3.12752	0.00176285	0.239162
ENSG00000259557	HMGN1P26	0.24361	0.660764	5.16031	0.128047	0.898112	NA
ENSG00000283347	AL160396.1	0.208938	0.660762	5.16031	0.128047	0.898112	NA
ENSG00000276768	AL121890.2	1.28249	0.660654	1.48738	0.444174	0.656917	NA
ENSG00000141526	SLC16A3	852.061	0.660637	0.342795	1.92721	0.0539539	0.805886
ENSG00000272275	AC092687.3	25.4754	0.660552	0.344283	1.91863	0.0550307	0.811137
ENSG00000268375	AC010325.2	1.36612	0.660483	1.33537	0.494607	0.620878	NA
ENSG00000249740	OSMR-AS1	2.60725	0.659932	1.09061	0.605103	0.545111	NA
ENSG00000244134	RPS12P20	1.08594	0.659698	2.05435	0.321122	0.748118	NA
ENSG00000246851	AL157938.3	2.16709	0.659423	1.26981	0.519309	0.603546	NA
ENSG00000285051	SLC7A14-AS1	2.34816	0.65934	1.06477	0.619232	0.535764	NA
ENSG00000287839	AL353807.5	9.54501	0.659193	0.582159	1.13233	0.257498	0.97646
ENSG00000241218	CSP2	6.16376	0.65847	0.665392	0.989597	0.322371	0.976728
ENSG00000228566	AC013287.1	1.28308	0.658435	1.89985	0.346571	0.728913	NA
ENSG00000224204	PHEX-AS1	0.625646	0.658282	2.7493	0.239436	0.810768	NA
ENSG00000279565	AL121835.2	1.37565	0.658267	1.4022	0.469454	0.638745	NA
ENSG00000230572	AC027612.2	0.282123	0.658195	5.16356	0.127469	0.898569	NA
ENSG00000253894	AC011124.2	0.239908	0.658195	5.16356	0.127469	0.898569	NA
ENSG00000214514	KRT42P	6.95577	0.657842	1.00001	0.657837	0.510643	0.993986
ENSG00000222041	CYTOR	57.4697	0.65768	0.596895	1.10184	0.270533	0.97646
ENSG00000172969	FRG2C	2.46913	0.657384	1.54234	0.426224	0.669944	NA
ENSG00000254582	PSMA2P1	0.813824	0.657338	1.88074	0.34951	0.726706	NA
ENSG00000183873	SCN5A	211.75	0.657332	0.343756	1.91221	0.0558497	0.815622
ENSG00000162728	KCNJ9	16.6934	0.657154	1.11051	0.591761	0.554011	0.995712
ENSG00000275207	MIR6740	0.32417	0.657134	3.61042	0.182011	0.855574	NA
ENSG00000233013	FAM157B	4.05385	0.657028	0.725121	0.906093	0.364886	0.97974
ENSG00000172667	ZMAT3	842.928	0.656303	0.524233	1.25193	0.210595	0.956373
ENSG00000202318	AC006057.1	1.08886	0.656136	1.57612	0.416298	0.677192	NA
ENSG00000106327	TFR2	80.6627	0.656123	0.264594	2.47974	0.0131479	0.536393
ENSG00000280744	LINC01173	2.64928	0.655882	1.66869	0.393052	0.694281	NA
ENSG00000259399	TGIF2-RAB5IF	0.378713	0.655758	3.55617	0.1844	0.853699	NA
ENSG00000276620	AL591516.1	0.233143	0.655632	5.16735	0.12688	0.899036	NA
ENSG00000211764	TRBJ2-1	1.76847	0.655617	1.58208	0.414401	0.67858	NA
ENSG00000261751	AC007603.1	0.191119	0.655616	5.16735	0.126877	0.899038	NA
ENSG00000280233	AC015813.7	6.77711	0.655389	0.571651	1.14648	0.251595	0.975684
ENSG00000282872	C1orf232	11.6919	0.654842	1.06229	0.616441	0.537603	0.995712
ENSG00000225028	AC096541.1	2.35168	0.654819	1.29761	0.504633	0.613817	NA
ENSG00000227962	AL391994.1	0.931182	0.654403	1.76263	0.371264	0.710441	NA
ENSG00000285621	AL138999.2	0.587847	0.654171	3.07366	0.212831	0.831459	NA
ENSG00000263400	TMEM220-AS1	47.2191	0.653736	0.475395	1.37514	0.169087	0.936622
ENSG00000286795	AL161652.1	0.69243	0.653575	2.65495	0.246173	0.805549	NA
ENSG00000226121	AHCTF1P1	7.02253	0.653551	0.635816	1.02789	0.304	0.97646
ENSG00000287788	AC013701.2	0.813177	0.653411	2.64109	0.247402	0.804597	NA
ENSG00000269139	AC010336.5	7.07487	0.653362	0.759036	0.860779	0.38936	0.984553
ENSG00000285591	AC092617.1	0.801758	0.653278	2.24524	0.290961	0.771081	NA
ENSG00000253691	IGKV2OR22-4	0.200199	0.653114	5.16379	0.12648	0.899352	NA
ENSG00000274727	AL137028.1	5.28236	0.65289	0.764973	0.853481	0.393393	0.984553
ENSG00000175868	CALCB	67.2607	0.652713	0.453785	1.43837	0.150328	0.929484
ENSG00000230445	LRRC37A6P	10.4446	0.652587	0.573077	1.13874	0.254811	0.97646
ENSG00000150672	DLG2	163.113	0.652561	0.359175	1.81684	0.0692423	0.842546
ENSG00000166220	TBATA	0.693501	0.65252	2.74091	0.238067	0.811829	NA
ENSG00000271490	AC013244.2	0.251629	0.652138	5.16751	0.1262	0.899574	NA
ENSG00000271557	YPEL5P2	0.998954	0.65178	1.55628	0.418808	0.675357	NA
ENSG00000260166	AC134312.3	0.261109	0.651642	4.52111	0.144133	0.885395	NA
ENSG00000232059	AL451007.1	0.909355	0.651237	1.79169	0.363475	0.71625	NA
ENSG00000275248	AL355810.1	0.50824	0.651223	2.3443	0.27779	0.781174	NA
ENSG00000102104	RS1	4.62687	0.651077	1.13729	0.572482	0.566996	0.995712
ENSG00000006747	SCIN	46.3528	0.65106	0.893663	0.728529	0.46629	0.988863
ENSG00000287864	AP000345.3	4.56065	0.6508	0.725907	0.896534	0.369968	0.97974
ENSG00000286973	AC087490.1	0.313403	0.650699	4.40198	0.147819	0.882485	NA
ENSG00000236496	GPS2P1	0.751324	0.650459	2.68259	0.242474	0.808413	NA
ENSG00000274370	AC130371.2	33.4022	0.650181	0.43303	1.50147	0.133235	0.923409
ENSG00000288632	AC133555.6	3.81034	0.649436	1.031	0.629908	0.528755	0.995335
ENSG00000257052	AP003721.4	2.80206	0.649139	1.10747	0.586145	0.557778	NA
ENSG00000198892	SHISA4	260.017	0.649009	0.324188	2.00195	0.04529	0.768582
ENSG00000179914	ITLN1	1062.87	0.648353	0.656804	0.987133	0.323578	0.976728
ENSG00000272434	AC137630.3	4.67317	0.648279	0.676147	0.958785	0.337667	0.97974
ENSG00000137727	ARHGAP20	43.3209	0.648196	0.666113	0.973102	0.330503	0.976851
ENSG00000286615	AC011416.4	20.7956	0.648188	0.624581	1.0378	0.299365	0.97646
ENSG00000155367	PPM1J	304.95	0.648183	0.32713	1.98143	0.0475436	0.775787
ENSG00000235910	APOA1-AS	3.11776	0.648115	0.842287	0.769471	0.441614	NA
ENSG00000183971	NPW	91.3071	0.647802	0.547115	1.18403	0.2364	0.968008
ENSG00000184385	UMODL1-AS1	0.599868	0.647594	2.24349	0.288655	0.772846	NA
ENSG00000214347	AC011491.1	0.595455	0.647492	2.6836	0.241277	0.80934	NA
ENSG00000221230	MIR548L	0.667349	0.647285	2.64082	0.245107	0.806373	NA
ENSG00000266357	LINC02074	0.80843	0.647246	2.15465	0.300394	0.763876	NA
ENSG00000225194	LINC00092	8.72851	0.647226	0.500231	1.29385	0.195716	0.95006
ENSG00000236676	AC117944.1	0.2952	0.646879	4.42072	0.146329	0.883662	NA
ENSG00000225075	AL603832.1	8.21728	0.646616	0.487491	1.32642	0.184702	0.949928
ENSG00000263729	AC087393.1	2.4118	0.646533	1.03183	0.626587	0.53093	NA
ENSG00000245522	LINC02709	7.70132	0.64637	0.496798	1.30107	0.193234	0.95006
ENSG00000286383	AC096645.1	3.35431	0.646216	0.931257	0.693918	0.487734	0.989773
ENSG00000175920	DOK7	38.1903	0.646193	0.352081	1.83535	0.0664536	0.836659
ENSG00000154133	ROBO4	1.59043	0.646172	1.11881	0.577555	0.563565	NA
ENSG00000109511	ANXA10	113.794	0.646112	1.19386	0.541198	0.588371	0.995712
ENSG00000271275	AC007326.1	1.80281	0.645951	0.94604	0.682794	0.494737	NA
ENSG00000137976	DNASE2B	0.774297	0.645741	2.24514	0.287618	0.773639	NA
ENSG00000163630	SYNPR	72.1784	0.645722	0.688996	0.937194	0.348659	0.97974
ENSG00000279384	AC080188.2	5.24792	0.645652	0.707342	0.912786	0.361355	0.97974
ENSG00000285733	AL031315.1	0.511665	0.64549	2.58906	0.249314	0.803118	NA
ENSG00000165182	CXorf58	2.57606	0.645269	1.28414	0.502492	0.615321	NA
ENSG00000187186	AL162231.1	30.43	0.645224	0.476463	1.3542	0.175674	0.943294
ENSG00000174226	SNX31	23.5645	0.644744	0.71015	0.907898	0.363932	0.97974
ENSG00000181541	MAB21L2	91.7776	0.644661	0.970247	0.66443	0.506415	0.992406
ENSG00000286994	AC069243.1	0.388106	0.644148	3.05555	0.210812	0.833034	NA
ENSG00000261707	AC092134.1	2.48918	0.643999	1.37055	0.469884	0.638438	NA
ENSG00000288046	AL031123.5	3.78194	0.643848	0.800131	0.804678	0.421006	0.988863
ENSG00000101255	TRIB3	574.045	0.643608	0.371695	1.73155	0.083354	0.878892
ENSG00000214432	VPS33B-DT	10.3255	0.643294	0.515548	1.24779	0.21211	0.956373
ENSG00000234965	SHISA8	35.3364	0.643214	0.529232	1.21537	0.224225	0.962132
ENSG00000280247	AC005578.1	0.943514	0.643103	1.55246	0.414248	0.678693	NA
ENSG00000189182	KRT77	1.94972	0.642864	1.80015	0.357116	0.721005	NA
ENSG00000272940	U62317.2	2.46132	0.642486	1.11121	0.578188	0.563137	NA
ENSG00000233342	AL139393.2	0.922974	0.642363	2.90571	0.22107	0.825038	NA
ENSG00000158050	DUSP2	88.5515	0.641828	0.417149	1.53861	0.1239	0.91753
ENSG00000226506	AC007463.1	4.55421	0.641708	1.42998	0.448752	0.65361	0.997029
ENSG00000128617	OPN1SW	1.58085	0.641693	1.15133	0.557349	0.577289	NA
ENSG00000185989	RASA3	907.843	0.641292	0.436393	1.46953	0.141689	0.928236
ENSG00000271820	AL109910.2	0.433266	0.641133	2.72937	0.234901	0.814286	NA
ENSG00000203995	ZYG11A	70.5651	0.640795	0.435478	1.47147	0.141163	0.928236
ENSG00000182782	HCAR2	257.071	0.640657	0.63952	1.00178	0.316451	0.976625
ENSG00000185614	INKA1	82.8583	0.640609	0.611068	1.04834	0.29448	0.97646
ENSG00000265203	RBP3	4.89951	0.640534	0.81014	0.790646	0.429151	0.988863
ENSG00000101017	CD40	193.064	0.640409	0.308659	2.07481	0.0380039	0.733699
ENSG00000255226	LINC02690	4.99474	0.640408	1.36397	0.469516	0.638701	0.997029
ENSG00000278385	AC121338.2	9.59143	0.640269	0.588633	1.08772	0.276718	0.97646
ENSG00000248724	NPHP3-AS1	1.94983	0.640159	1.28741	0.497246	0.619016	NA
ENSG00000117245	KIF17	351.33	0.640131	0.442569	1.4464	0.148065	0.929484
ENSG00000199053	MIR324	3.71326	0.640086	0.958993	0.667456	0.504481	0.991942
ENSG00000214369	CYB5AP2	0.844919	0.639807	3.1196	0.205093	0.8375	NA
ENSG00000167046	AL357033.1	3.15512	0.639708	1.08817	0.587873	0.556618	NA
ENSG00000165370	GPR101	0.942994	0.639138	1.95678	0.326627	0.74395	NA
ENSG00000227492	AL138921.1	3.54167	0.639134	0.898331	0.711469	0.476794	0.989773
ENSG00000072163	LIMS2	125.199	0.639097	0.530152	1.2055	0.228011	0.963645
ENSG00000242159	ABCF2P1	0.485187	0.639078	1.9528	0.327262	0.74347	NA
ENSG00000240106	RN7SL146P	2.49206	0.638889	1.43399	0.445532	0.655935	NA
ENSG00000269019	HOMER3-AS1	6.401	0.638743	0.657267	0.971816	0.331142	0.977293
ENSG00000130045	NXNL2	41.1783	0.63842	0.497797	1.28249	0.199671	0.952859
ENSG00000229065	AL354893.2	0.460985	0.638056	2.33823	0.27288	0.784945	NA
ENSG00000230699	AL645608.2	48.8007	0.637521	0.446146	1.42895	0.153018	0.929997
ENSG00000120160	EQTN	7.42907	0.636866	1.01802	0.625592	0.531583	0.995347
ENSG00000279699	AC004264.2	2.02281	0.636789	1.14951	0.553965	0.579603	NA
ENSG00000260394	LINC02867	2.87024	0.636516	1.15024	0.553376	0.580006	NA
ENSG00000264707	L3MBTL4-AS1	0.268071	0.636502	3.69627	0.172201	0.86328	NA
ENSG00000231245	C1DP1	1.04635	0.636104	1.48412	0.428606	0.66821	NA
ENSG00000204642	HLA-F	62.8647	0.636094	0.511908	1.2426	0.214017	0.956373
ENSG00000248494	LNX1-AS2	3.0681	0.636036	1.03174	0.616467	0.537586	NA
ENSG00000177469	CAVIN1	1863.7	0.635993	0.358317	1.77495	0.0759067	0.857558
ENSG00000286141	AC097480.2	0.658903	0.635699	4.11742	0.154393	0.8773	NA
ENSG00000168631	MUCL3	32.6484	0.635459	0.925722	0.686447	0.492431	0.989773
ENSG00000137331	IER3	370.991	0.635314	0.267894	2.37152	0.0177153	0.600997
ENSG00000271259	AC010201.1	3.06229	0.635147	0.872174	0.728234	0.466471	NA
ENSG00000156466	GDF6	192.093	0.634848	0.550909	1.15237	0.249171	0.974485
ENSG00000207234	RNU6-125P	1.68104	0.634842	1.10291	0.575605	0.564882	NA
ENSG00000100300	TSPO	501.822	0.634617	0.279985	2.26661	0.0234142	0.658229
ENSG00000218358	RAET1K	13.9707	0.634608	0.573123	1.10728	0.268173	0.97646
ENSG00000186076	AC012085.1	24.0457	0.63447	0.357328	1.7756	0.0757997	0.857421
ENSG00000252496	RNA5SP33	0.562819	0.634416	3.02339	0.209836	0.833796	NA
ENSG00000213780	GTF2H4	9.79516	0.634189	0.555827	1.14098	0.253877	0.97646
ENSG00000267316	AC090409.2	0.372833	0.634155	2.60296	0.243629	0.807518	NA
ENSG00000279837	AC112694.2	4.04953	0.633983	0.939893	0.674527	0.499977	0.991463
ENSG00000241889	AC079944.2	4.57251	0.633903	0.868094	0.730224	0.465253	0.988863
ENSG00000206743	RNU6-484P	0.308094	0.633901	3.06567	0.206774	0.836186	NA
ENSG00000229151	AC233976.1	1.00413	0.6336	1.73686	0.364797	0.715263	NA
ENSG00000240622	RPL7P15	3.57095	0.633472	1.00351	0.631256	0.527873	0.995335
ENSG00000253744	AC025442.1	0.820135	0.633382	1.24699	0.507928	0.611504	NA
ENSG00000066926	FECH	1063.9	0.633221	0.245507	2.57923	0.009902	0.501943
ENSG00000225300	AL591623.1	1.35084	0.633159	1.11392	0.568408	0.569758	NA
ENSG00000224655	LINC01823	2.53623	0.632725	1.43397	0.441241	0.659039	NA
ENSG00000183911	RPL21P132	0.709227	0.632535	2.24452	0.281813	0.778087	NA
ENSG00000233153	UBE2E2-AS1	0.588537	0.63212	2.44197	0.258857	0.795746	NA
ENSG00000254471	AP001284.1	5.62639	0.631966	1.35352	0.466906	0.640567	0.997029
ENSG00000284709	KF456110.1	1.40572	0.631833	1.3787	0.458283	0.646749	NA
ENSG00000258090	AC093014.1	0.513583	0.6314	2.28255	0.276621	0.782071	NA
ENSG00000256538	AC046130.2	4.08885	0.631348	0.769315	0.820662	0.411839	0.987128
ENSG00000281780	snoZ196	0.911691	0.631231	1.72768	0.365363	0.71484	NA
ENSG00000117601	SERPINC1	4.08452	0.631054	0.943323	0.668969	0.503515	0.991942
ENSG00000112561	TFEB	114.182	0.63104	0.382583	1.64942	0.0990615	0.893413
ENSG00000109101	FOXN1	39.0511	0.630764	1.08743	0.58005	0.561881	0.995712
ENSG00000206181	ELOA2	0.311227	0.630547	3.0645	0.205758	0.83698	NA
ENSG00000283199	C13orf46	5.01814	0.630536	1.0702	0.589178	0.555742	0.995712
ENSG00000284031	MIR4761	0.31869	0.630522	3.05073	0.206679	0.836261	NA
ENSG00000248278	SUMO2P17	19.5177	0.630496	0.334915	1.88255	0.0597608	0.821599
ENSG00000227646	STEAP2-AS1	0.403312	0.630441	2.95166	0.213589	0.830868	NA
ENSG00000285543	AC022168.1	22.8129	0.63015	0.704043	0.895046	0.370763	0.97974
ENSG00000233405	LINC01046	0.740142	0.62987	2.02644	0.310826	0.755933	NA
ENSG00000225854	AL451139.1	2.28466	0.629767	1.19897	0.525257	0.599405	NA
ENSG00000257718	CPNE8-AS1	12.856	0.629527	0.551554	1.14137	0.253716	0.976433
ENSG00000201812	RNA5SP488	0.327995	0.629382	5.16858	0.121771	0.903081	NA
ENSG00000140470	ADAMTS17	397.534	0.629354	0.446607	1.40919	0.158779	0.930756
ENSG00000261279	ULK4P1	2.01488	0.628974	1.29302	0.486438	0.626657	NA
ENSG00000240718	RN7SL851P	0.406504	0.628878	2.9683	0.211865	0.832213	NA
ENSG00000236266	Z98884.1	3.19543	0.628811	1.43606	0.437872	0.661479	NA
ENSG00000251356	RAB5CP2	1.26028	0.628659	1.37342	0.457734	0.647144	NA
ENSG00000254577	AC087276.1	8.0199	0.628511	0.662563	0.948606	0.342821	0.97974
ENSG00000224194	AC008278.1	0.705254	0.628149	1.86209	0.337336	0.735864	NA
ENSG00000273514	FOXD4L6	0.268177	0.628105	3.69571	0.169955	0.865045	NA
ENSG00000203446	AC004988.1	1.09813	0.62804	1.89173	0.331992	0.739895	NA
ENSG00000238230	LINC00391	6.53529	0.627784	0.783133	0.801632	0.422766	0.988863
ENSG00000280425	AL357673.2	1.32526	0.627734	1.72404	0.364107	0.715778	NA
ENSG00000274090	AL354821.1	214.963	0.627725	1.36827	0.458773	0.646397	0.997029
ENSG00000129116	PALLD	2102.02	0.627654	0.278707	2.25202	0.024321	0.66146
ENSG00000099958	DERL3	54.5181	0.627352	0.390978	1.60457	0.108588	0.90115
ENSG00000106153	CHCHD2	6600.95	0.626869	0.269616	2.32505	0.0200695	0.620878
ENSG00000271779	AC009994.1	0.404068	0.626581	2.61765	0.239367	0.810821	NA
ENSG00000231187	AL356056.2	5.16538	0.626563	0.932463	0.671945	0.501619	0.991463
ENSG00000170734	POLH	519.078	0.626152	0.314935	1.98819	0.0467902	0.775787
ENSG00000179073	TAAR3P	1.95014	0.625821	1.66945	0.374866	0.70776	NA
ENSG00000287464	AC100810.7	0.503977	0.625757	2.31525	0.270276	0.786948	NA
ENSG00000117115	PADI2	179.859	0.625718	0.331119	1.8897	0.0587974	0.82115
ENSG00000284697	AC006511.5	0.803313	0.625581	1.86589	0.335272	0.73742	NA
ENSG00000189375	TBC1D28	1.64624	0.625568	1.67911	0.372559	0.709477	NA
ENSG00000287251	AP003062.2	1.54229	0.625485	5.01965	0.124607	0.900834	NA
ENSG00000259361	LINC00927	0.716506	0.625485	2.00596	0.311814	0.755182	NA
ENSG00000268926	AL354861.3	3.38372	0.625461	0.86448	0.723512	0.469366	0.988863
ENSG00000266975	FARSA-AS1	0.733736	0.625447	2.13472	0.292987	0.769532	NA
ENSG00000228043	AC114763.1	11.2011	0.625291	0.410833	1.52201	0.128007	0.919881
ENSG00000216657	GLRX3P2	0.966721	0.625151	1.58028	0.395595	0.692404	NA
ENSG00000276823	AF196972.2	0.412406	0.624942	3.01152	0.207517	0.835606	NA
ENSG00000274678	AC106886.3	0.94538	0.624936	1.79592	0.347976	0.727858	NA
ENSG00000169184	MN1	555.795	0.624887	0.425018	1.47026	0.141491	0.928236
ENSG00000162783	IER5	1091.72	0.624686	0.286391	2.18123	0.0291663	0.690638
ENSG00000228169	PPIAP19	1.65145	0.624358	1.56647	0.398578	0.690204	NA
ENSG00000227407	AC245884.1	1.28533	0.624077	2.26365	0.275695	0.782782	NA
ENSG00000269304	FKBP1AP1	0.684149	0.624073	1.7691	0.352764	0.724266	NA
ENSG00000215302	AC127502.1	29.0743	0.624006	0.596118	1.04678	0.2952	0.97646
ENSG00000237456	AC104849.1	1.55938	0.624	1.1938	0.522702	0.601181	NA
ENSG00000237624	OXCT2P1	13.534	0.623773	0.507212	1.22981	0.21877	0.958717
ENSG00000183625	CCR3	2.79917	0.623618	1.44243	0.432339	0.665495	NA
ENSG00000130822	PNCK	135.051	0.623274	0.478948	1.30134	0.193142	0.95006
ENSG00000226005	LINC02660	3.75423	0.623254	1.31395	0.474337	0.63526	0.997029
ENSG00000163046	ANKRD30BL	7.68826	0.623243	0.967016	0.644502	0.51925	0.994837
ENSG00000183122	OR2A3P	1.05717	0.622864	1.68159	0.370403	0.711083	NA
ENSG00000049246	PER3	309.264	0.62272	0.35517	1.7533	0.0795505	0.865345
ENSG00000254978	ALG1L9P	19.7667	0.62265	0.328508	1.89539	0.0580411	0.819959
ENSG00000186766	FOXI2	177.495	0.622429	0.807022	0.771266	0.440549	0.988863
ENSG00000140416	TPM1	13332.6	0.622192	0.350947	1.77289	0.0762461	0.857746
ENSG00000203985	LDLRAD1	146.185	0.621932	0.516587	1.20393	0.228618	0.963645
ENSG00000225978	HAR1A	1.10727	0.621897	2.84081	0.218915	0.826716	NA
ENSG00000140968	IRF8	135.759	0.621882	0.614128	1.01263	0.311239	0.97646
ENSG00000225067	RPL23AP2	0.831482	0.621871	1.65715	0.375265	0.707464	NA
ENSG00000250673	REELD1	1.35706	0.62137	1.46636	0.423751	0.671747	NA
ENSG00000279422	AC231657.1	0.855217	0.621272	1.4446	0.430064	0.667149	NA
ENSG00000120053	GOT1	1428.52	0.621194	0.218372	2.84466	0.00444587	0.362132
ENSG00000261402	AL591222.1	1.07352	0.621057	1.62739	0.381627	0.702738	NA
ENSG00000254906	AC090707.1	3.56732	0.62069	0.9434	0.657929	0.510584	0.993982
ENSG00000256422	LINC02552	6.3387	0.620475	1.51704	0.409004	0.682537	0.99802
ENSG00000282718	AC104333.4	8.4063	0.620359	1.44937	0.42802	0.668637	0.997029
ENSG00000213598	AL049873.1	14.2095	0.620128	0.381624	1.62497	0.104169	0.900742
ENSG00000163012	ZSWIM2	0.62823	0.619799	2.12211	0.292067	0.770235	NA
ENSG00000109321	AREG	925.726	0.619757	0.808736	0.766329	0.443481	0.988863
ENSG00000102575	ACP5	174.931	0.619347	0.336404	1.84108	0.0656096	0.836549
ENSG00000226122	DDC-AS1	1.13802	0.619345	2.0861	0.296891	0.76655	NA
ENSG00000168589	DYNLRB2	13.8955	0.619256	0.487168	1.27113	0.203681	0.956373
ENSG00000251165	F11-AS1	3.34511	0.619083	0.825624	0.749836	0.453353	0.988863
ENSG00000250107	CACNA1G-AS1	5.5413	0.618955	0.554585	1.11607	0.264393	0.97646
ENSG00000244061	AC093278.1	0.665781	0.618724	2.99835	0.206355	0.836514	NA
ENSG00000253030	MIR2116	1.51007	0.618625	1.25846	0.491572	0.623022	NA
ENSG00000228868	MYLKP1	1.32172	0.618598	1.37545	0.449742	0.652897	NA
ENSG00000236809	SNX25P1	21.8446	0.618464	0.456773	1.35399	0.175741	0.943294
ENSG00000213070	HMGB3P6	2.87966	0.618388	0.961365	0.64324	0.520068	NA
ENSG00000168263	KCNV2	7.69747	0.618035	0.666713	0.926988	0.353933	0.97974
ENSG00000204287	HLA-DRA	79.2573	0.617795	0.492455	1.25452	0.209653	0.956373
ENSG00000234373	SNX18P7	10.887	0.617537	0.600725	1.02799	0.303956	0.97646
ENSG00000251152	AC025539.1	0.786776	0.617528	1.6235	0.380368	0.703672	NA
ENSG00000280587	LINC01348	7.63923	0.617278	0.603484	1.02286	0.306375	0.97646
ENSG00000235438	ESRRAP2	4.57394	0.616332	0.609557	1.01111	0.311962	0.97646
ENSG00000076706	MCAM	589.245	0.616254	0.426672	1.44433	0.148647	0.929484
ENSG00000273212	AC000068.2	3.2458	0.616229	0.981733	0.627694	0.530204	0.995335
ENSG00000277386	AL138999.1	0.641178	0.616227	2.93534	0.209934	0.833719	NA
ENSG00000279619	AC020907.5	21.9031	0.61608	1.24921	0.493174	0.62189	0.995712
ENSG00000214140	PRCD	38.8615	0.615727	0.340345	1.80913	0.0704314	0.845132
ENSG00000253283	AC091175.1	0.42943	0.615664	3.57117	0.172398	0.863124	NA
ENSG00000115009	CCL20	76.2652	0.615466	1.33906	0.459624	0.645786	0.997029
ENSG00000161513	FDXR	689.906	0.615447	0.327472	1.87939	0.0601915	0.821599
ENSG00000224596	ZMIZ1-AS1	12.8971	0.615395	0.52001	1.18343	0.236639	0.968008
ENSG00000249116	IRX4-AS1	6.68587	0.614996	0.609781	1.00855	0.313189	0.9766
ENSG00000254844	AP000757.2	1.05964	0.614875	1.81227	0.339284	0.734396	NA
ENSG00000226881	H3P44	0.594642	0.614566	2.13187	0.288276	0.773135	NA
ENSG00000038427	VCAN	8140.46	0.614463	0.364892	1.68396	0.0921893	0.887196
ENSG00000184507	NUTM1	8.7815	0.614332	0.77822	0.789407	0.429874	0.988863
ENSG00000236546	MYCL-AS1	1.80542	0.614153	1.11867	0.549002	0.583004	NA
ENSG00000198483	ANKRD35	119.728	0.614089	0.467848	1.31258	0.189323	0.95006
ENSG00000267293	AC012569.1	3.49289	0.614027	0.856091	0.717246	0.473222	0.989621
ENSG00000286504	AC092745.4	8.8262	0.613928	0.65985	0.930404	0.352162	0.97974
ENSG00000226403	AL392089.1	1.31436	0.613925	1.56897	0.39129	0.695583	NA
ENSG00000153029	MR1	73.4361	0.613877	0.425878	1.44144	0.149461	0.929484
ENSG00000287972	AC073648.7	1.62921	0.61382	1.22039	0.50297	0.614985	NA
ENSG00000171819	ANGPTL7	17.4521	0.613731	0.942233	0.651358	0.514815	0.994837
ENSG00000259775	AL138976.2	15.1236	0.613612	0.496168	1.2367	0.216197	0.956746
ENSG00000174898	CATSPERD	0.769514	0.61358	1.60097	0.383255	0.701531	NA
ENSG00000230805	AL132709.7	4.22832	0.613556	1.53162	0.400592	0.688721	0.99802
ENSG00000162711	NLRP3	7.25379	0.613384	0.912438	0.672248	0.501426	0.991463
ENSG00000148935	GAS2	126.662	0.612895	0.554055	1.1062	0.26864	0.97646
ENSG00000227963	RBM15-AS1	11.4304	0.612878	0.575276	1.06536	0.286712	0.97646
ENSG00000273476	AL133215.3	0.929029	0.612705	1.69931	0.36056	0.718428	NA
ENSG00000279853	AC004453.2	3.1767	0.612698	0.80945	0.756931	0.449091	NA
ENSG00000148156	ACTL7B	0.320817	0.612111	5.11777	0.119605	0.904796	NA
ENSG00000240695	AC117382.1	2.60849	0.612081	1.09353	0.559731	0.575663	NA
ENSG00000162745	OLFML2B	471.225	0.611971	0.477332	1.28207	0.199819	0.953173
ENSG00000065325	GLP2R	1.6168	0.611617	1.89686	0.322437	0.747122	NA
ENSG00000223979	SMCR2	0.997509	0.611584	1.86658	0.32765	0.743176	NA
ENSG00000260537	AC012184.2	1.1424	0.611441	1.85936	0.328846	0.742272	NA
ENSG00000260693	AC026150.2	0.586948	0.611114	1.99077	0.306973	0.758864	NA
ENSG00000184608	FAM167A-AS1	0.873325	0.610693	1.93213	0.316073	0.751947	NA
ENSG00000271869	AC026979.2	39.535	0.610659	0.343236	1.77912	0.0752196	0.855122
ENSG00000128342	LIF	107.323	0.610582	0.253643	2.40725	0.0160731	0.578797
ENSG00000204060	FOXO6	521.185	0.610414	0.339073	1.80024	0.0718226	0.845601
ENSG00000283567	C19orf85	2.19056	0.610269	1.49642	0.40782	0.683406	NA
ENSG00000254420	AP003086.1	0.912107	0.610102	2.34005	0.260722	0.794307	NA
ENSG00000250933	GAPDHP66	0.28159	0.610055	3.65599	0.166865	0.867477	NA
ENSG00000227695	DNMBP-AS1	1.73146	0.609917	1.49474	0.408043	0.683242	NA
ENSG00000087088	BAX	3186.66	0.609698	0.280669	2.1723	0.0298328	0.698741
ENSG00000267546	AC015802.4	4.97553	0.609527	0.802562	0.759476	0.447568	0.988863
ENSG00000164270	HTR4	5.80259	0.609501	0.694419	0.877714	0.380099	0.98183
ENSG00000255094	AC090159.1	1.62245	0.609452	1.16247	0.524274	0.600088	NA
ENSG00000197421	GGT3P	4.9948	0.609411	0.967921	0.629609	0.528951	0.995335
ENSG00000197308	GATA3-AS1	86.5027	0.609384	0.824556	0.739045	0.45988	0.988863
ENSG00000279573	AC134407.2	1.73223	0.60903	1.39082	0.437892	0.661465	NA
ENSG00000287818	AL512283.3	0.755191	0.609019	2.15894	0.282092	0.777873	NA
ENSG00000119943	PYROXD2	250.842	0.60895	0.323474	1.88253	0.0597636	0.821599
ENSG00000267174	AC011472.2	7.17775	0.608665	0.710106	0.857146	0.391364	0.984553
ENSG00000187678	SPRY4	1852.13	0.608636	0.340722	1.78631	0.0740485	0.854317
ENSG00000227068	AL162584.1	0.743349	0.608461	2.67726	0.22727	0.820214	NA
ENSG00000167767	KRT80	329.335	0.608361	0.8824	0.689439	0.490547	0.989773
ENSG00000232754	AL035658.1	0.470112	0.608035	2.63486	0.230766	0.817497	NA
ENSG00000196748	CLPSL2	18.6207	0.607975	1.03387	0.588057	0.556494	0.995712
ENSG00000288156	AC104530.1	1.63776	0.607972	1.25757	0.483452	0.628775	NA
ENSG00000231340	ACTG1P10	6.21245	0.607743	0.769617	0.789669	0.429721	0.988863
ENSG00000235660	LINC00345	4.3513	0.60771	0.809109	0.751085	0.452602	0.988863
ENSG00000259654	AC115102.1	0.904522	0.607491	1.83924	0.330295	0.741177	NA
ENSG00000158859	ADAMTS4	205.675	0.60743	0.537149	1.13084	0.258122	0.97646
ENSG00000102313	ITIH6	3.26934	0.607368	0.833054	0.729085	0.46595	0.988863
ENSG00000232037	AL590556.1	0.373284	0.607297	3.04212	0.19963	0.84177	NA
ENSG00000114812	VIPR1	106.314	0.607219	0.422912	1.43581	0.151058	0.929636
ENSG00000287292	AC002460.2	1.98747	0.607206	1.2464	0.487169	0.626138	NA
ENSG00000274023	AL360169.2	0.2861	0.607181	4.4351	0.136904	0.891107	NA
ENSG00000261773	AC244090.2	1.89603	0.607134	1.47005	0.413002	0.679605	NA
ENSG00000270806	C17orf50	1.25799	0.606995	1.60368	0.378501	0.705058	NA
ENSG00000275491	LINC01730	1.24856	0.606931	1.56264	0.388401	0.697719	NA
ENSG00000270087	AC010997.3	1.35305	0.606773	1.4712	0.412434	0.680021	NA
ENSG00000232803	SLCO4A1-AS1	2.02678	0.606742	1.12578	0.538951	0.589921	NA
ENSG00000105205	CLC	208.381	0.606718	0.934826	0.649018	0.516327	0.994837
ENSG00000235779	AC079779.3	2.02503	0.606602	0.899522	0.67436	0.500083	NA
ENSG00000235387	SPAAR	4.13464	0.606305	1.32655	0.457055	0.647632	0.997029
ENSG00000260743	AC007823.1	7.13199	0.606265	0.535551	1.13204	0.257618	0.97646
ENSG00000171873	ADRA1D	116.833	0.60626	0.868691	0.697901	0.485239	0.989773
ENSG00000261433	AC002347.1	0.962403	0.606193	1.45965	0.4153	0.677922	NA
ENSG00000239392	AL354989.2	0.724615	0.605587	1.70983	0.35418	0.723204	NA
ENSG00000230333	AC004160.1	5.47888	0.605541	0.86718	0.698287	0.484998	0.989773
ENSG00000005471	ABCB4	133.655	0.605349	0.479752	1.2618	0.207022	0.956373
ENSG00000100558	PLEK2	38.6866	0.605347	0.576153	1.05067	0.293409	0.97646
ENSG00000181773	GPR3	148.327	0.605288	0.503514	1.20213	0.229315	0.963645
ENSG00000232871	SEC1P	10.4264	0.604383	0.58125	1.0398	0.298433	0.97646
ENSG00000285245	AL162417.1	0.22178	0.604375	5.16978	0.116905	0.906935	NA
ENSG00000258630	LINC02292	0.433218	0.604207	2.64087	0.228791	0.819032	NA
ENSG00000128310	GALR3	12.3382	0.604072	0.788955	0.765661	0.443878	0.988863
ENSG00000207574	MIR661	0.309888	0.604051	3.63281	0.166276	0.867939	NA
ENSG00000273628	AL354798.1	1.7604	0.604046	1.30828	0.461709	0.64429	NA
ENSG00000285752	CDC42-AS1	12.8472	0.60392	0.455629	1.32546	0.185018	0.950015
ENSG00000171596	NMUR1	15.0259	0.603914	0.659442	0.915796	0.359774	0.97974
ENSG00000249526	AC008667.1	1.29509	0.603818	1.66948	0.36168	0.717591	NA
ENSG00000172965	MIR4435-2HG	99.3317	0.603777	0.458286	1.31747	0.187681	0.95006
ENSG00000285570	AL590666.4	4.67644	0.603537	0.672204	0.897848	0.369267	0.97974
ENSG00000238165	AC007560.1	0.740698	0.603523	1.95337	0.308964	0.757349	NA
ENSG00000255569	TRAV1-1	0.195804	0.603445	5.16607	0.116809	0.907011	NA
ENSG00000279123	AC027281.1	2.84442	0.603423	1.54533	0.390481	0.696181	NA
ENSG00000254244	PAICSP4	4.11221	0.603348	1.119	0.539185	0.589759	0.995712
ENSG00000173212	MAB21L3	4.96628	0.603207	0.764547	0.788973	0.430128	0.988863
ENSG00000286180	AC073140.2	1.4141	0.602746	1.61405	0.373437	0.708823	NA
ENSG00000287382	AC110611.2	0.22163	0.602581	5.16987	0.116556	0.907212	NA
ENSG00000078596	ITM2A	371.755	0.602222	0.33751	1.78431	0.074373	0.854317
ENSG00000239912	RPL39P36	5.39665	0.601946	0.726383	0.828689	0.40728	0.985634
ENSG00000287166	AC104561.4	6.42368	0.601934	0.605415	0.99425	0.320101	0.976625
ENSG00000236989	AC130710.1	7.23816	0.601855	1.02545	0.586919	0.557258	0.995712
ENSG00000116711	PLA2G4A	229.615	0.601807	0.424132	1.41891	0.155924	0.930756
ENSG00000104689	TNFRSF10A	160.033	0.601733	0.35489	1.69555	0.089972	0.885459
ENSG00000183876	ARSI	300.9	0.601538	0.568936	1.0573	0.290373	0.97646
ENSG00000235513	L3MBTL2-AS1	11.2693	0.601425	0.443419	1.35634	0.174992	0.942444
ENSG00000130595	TNNT3	389.34	0.601282	0.598024	1.00545	0.314681	0.976625
ENSG00000257763	OR5BK1P	0.555188	0.601178	3.37783	0.177978	0.858741	NA
ENSG00000268705	BNIP3P26	1.22463	0.600803	1.52887	0.392972	0.69434	NA
ENSG00000223536	AC008164.1	0.226309	0.600785	5.16996	0.116207	0.907489	NA
ENSG00000250129	AC116424.1	0.229667	0.600785	5.16996	0.116207	0.907489	NA
ENSG00000228280	AL731568.1	0.229667	0.600785	5.16996	0.116207	0.907489	NA
ENSG00000264358	MIR3122	0.478417	0.600514	2.76905	0.216867	0.828312	NA
ENSG00000105428	ZNRF4	0.823097	0.600382	1.49544	0.401476	0.68807	NA
ENSG00000140403	DNAJA4	133.239	0.600123	0.648208	0.925818	0.35454	0.97974
ENSG00000231806	PCAT7	343.667	0.600077	0.327188	1.83404	0.0666474	0.837039
ENSG00000173585	CCR9	1.29937	0.599852	1.91955	0.312497	0.754663	NA
ENSG00000143340	FAM163A	150.031	0.599636	0.53571	1.11933	0.263	0.97646
ENSG00000257315	ZBED6	46.5975	0.599588	0.70537	0.850033	0.395307	0.984756
ENSG00000182347	PDSS1P1	0.306542	0.599583	4.44236	0.13497	0.892636	NA
ENSG00000172403	SYNPO2	446.993	0.599251	0.95014	0.630698	0.528238	0.995335
ENSG00000279083	AL160274.1	0.279041	0.599019	5.17004	0.115863	0.907761	NA
ENSG00000244459	AC147067.1	32.0881	0.599005	0.544115	1.10088	0.27095	0.97646
ENSG00000233540	DNM3-IT1	0.309722	0.599002	5.17005	0.11586	0.907763	NA
ENSG00000272477	AC144521.1	0.186273	0.598988	5.17005	0.115857	0.907766	NA
ENSG00000249799	SNRPCP13	0.320988	0.598944	5.17005	0.115849	0.907772	NA
ENSG00000242169	AC093789.1	0.953414	0.598653	1.64016	0.364997	0.715113	NA
ENSG00000260186	LINC02137	1.36128	0.598595	1.35107	0.443053	0.657728	NA
ENSG00000250751	AC015795.1	1.01889	0.598327	1.8394	0.325284	0.744966	NA
ENSG00000122477	LRRC39	18.4474	0.598238	0.638517	0.936918	0.348801	0.97974
ENSG00000284731	AC083906.5	18.2824	0.598134	0.439895	1.35972	0.173919	0.941813
ENSG00000197256	KANK2	1176.9	0.598057	0.267048	2.23951	0.0251228	0.66778
ENSG00000168938	PPIC	416.063	0.597994	0.354906	1.68494	0.092001	0.887139
ENSG00000231686	ANKRD11P2	2.38783	0.597471	0.983597	0.607434	0.543563	NA
ENSG00000166763	STRCP1	14.7722	0.59729	0.496744	1.20241	0.229204	0.963645
ENSG00000225695	HNRNPA1P35	3.67945	0.597202	0.814033	0.733634	0.463172	0.988863
ENSG00000282317	AL451007.2	0.980594	0.5971	1.9406	0.307689	0.758319	NA
ENSG00000223309	RNU6-722P	3.96359	0.59691	0.74115	0.805383	0.420599	0.988863
ENSG00000258769	RAP1AP	1.08589	0.596707	1.84892	0.322733	0.746898	NA
ENSG00000213383	AC104297.1	0.847056	0.596683	1.79707	0.332031	0.739866	NA
ENSG00000267062	AC018761.2	4.91912	0.596643	1.06356	0.560987	0.574806	0.995712
ENSG00000254612	DNAJB6P1	56.7348	0.596437	0.363358	1.64146	0.100702	0.893944
ENSG00000213673	SLC25A5P3	0.781947	0.59643	2.01085	0.296606	0.766767	NA
ENSG00000215515	IFIT1P1	0.805061	0.59633	1.86005	0.320599	0.748514	NA
ENSG00000266248	AC011474.2	3.21183	0.596165	1.47936	0.402989	0.686956	0.99802
ENSG00000167889	MGAT5B	524.241	0.595958	0.640783	0.930046	0.352347	0.97974
ENSG00000255966	AC006064.3	5.09178	0.595901	0.705056	0.845182	0.398009	0.985086
ENSG00000203972	GLYATL3	0.552554	0.595877	2.04487	0.2914	0.770745	NA
ENSG00000154734	ADAMTS1	1175.77	0.59586	0.3598	1.65609	0.0977041	0.891847
ENSG00000165071	TMEM71	2.41712	0.595598	1.81159	0.32877	0.74233	NA
ENSG00000213082	PPP1R14BP2	6.1538	0.595495	0.794964	0.749084	0.453806	0.988863
ENSG00000215023	AC131097.1	0.924026	0.595412	1.67873	0.354679	0.72283	NA
ENSG00000273010	AL360270.3	2.98508	0.595264	0.929446	0.64045	0.52188	NA
ENSG00000270074	AC087203.3	0.614555	0.595235	1.91791	0.310356	0.75629	NA
ENSG00000179148	ALOXE3	9.18273	0.595151	0.568696	1.04652	0.295322	0.97646
ENSG00000108691	CCL2	177.805	0.595145	0.540635	1.10083	0.270972	0.97646
ENSG00000226952	AC093019.1	0.965655	0.594695	1.74304	0.341183	0.732966	NA
ENSG00000141934	PLPP2	799.893	0.594628	0.368059	1.61558	0.106186	0.900879
ENSG00000287226	AC084740.1	1.3636	0.594429	1.24254	0.4784	0.632366	NA
ENSG00000203506	RBMS3-AS2	1.05022	0.594403	1.50634	0.394601	0.693137	NA
ENSG00000219433	BTBD10P2	0.952166	0.594222	1.978	0.300416	0.76386	NA
ENSG00000273174	AC108673.2	5.62054	0.594127	0.713463	0.832738	0.404993	0.985086
ENSG00000236852	BX322784.1	0.964301	0.594108	1.76022	0.337518	0.735726	NA
ENSG00000128340	RAC2	69.1503	0.593709	0.326646	1.81759	0.0691266	0.842546
ENSG00000250734	AL391335.1	0.638774	0.593584	2.01932	0.293953	0.768794	NA
ENSG00000286481	AC011246.1	1.39683	0.593297	1.45319	0.408272	0.683074	NA
ENSG00000205108	FAM205A	1.72375	0.592957	1.2844	0.461663	0.644323	NA
ENSG00000226197	AL583785.1	0.372826	0.592933	3.02509	0.196005	0.844606	NA
ENSG00000243904	RPSAP5	2.65267	0.592834	1.1916	0.497513	0.618827	NA
ENSG00000214336	FOXI3	323.32	0.592712	0.646356	0.917005	0.35914	0.97974
ENSG00000219553	AL031133.1	0.946411	0.59255	1.66536	0.355808	0.721984	NA
ENSG00000223559	AC073136.1	2.16692	0.592232	1.56131	0.379316	0.704453	NA
ENSG00000287564	AL359546.1	1.144	0.592206	1.61599	0.366467	0.714016	NA
ENSG00000153823	PID1	68.8754	0.591882	0.371681	1.59244	0.111285	0.904998
ENSG00000258616	LINC02303	7.22017	0.591761	0.823068	0.71897	0.472159	0.988986
ENSG00000162576	MXRA8	3080.73	0.591652	0.414534	1.42727	0.153502	0.930756
ENSG00000287656	AL591069.1	1.17429	0.59161	1.55897	0.379487	0.704327	NA
ENSG00000279022	AL359715.4	5.93408	0.590945	0.606697	0.974036	0.330039	0.976728
ENSG00000165424	ZCCHC24	637.773	0.590873	0.351842	1.67937	0.0930802	0.89174
ENSG00000253893	FAM85B	2.6225	0.590741	1.06731	0.553485	0.579931	NA
ENSG00000167311	ART5	287.837	0.590622	0.365319	1.61673	0.105937	0.900879
ENSG00000276386	CNTNAP3P2	19.7047	0.59038	0.538672	1.09599	0.273082	0.97646
ENSG00000240729	AC146507.2	0.749271	0.590364	2.07357	0.284709	0.775867	NA
ENSG00000188716	DUPD1	0.968952	0.590131	2.06055	0.286394	0.774576	NA
ENSG00000259345	AC013652.1	23.9928	0.590016	0.587236	1.00473	0.315025	0.976625
ENSG00000100678	SLC8A3	68.9597	0.589849	0.723466	0.81531	0.414895	0.988237
ENSG00000168658	VWA3B	10.1277	0.589531	0.601003	0.980911	0.326637	0.976728
ENSG00000229466	LINC02627	1.59854	0.589523	2.13314	0.276364	0.782269	NA
ENSG00000152076	CCDC74B	271.938	0.589269	0.338244	1.74214	0.0814838	0.87513
ENSG00000288009	AL353135.2	8.28461	0.589215	0.486341	1.21153	0.225694	0.962263
ENSG00000164411	GJB7	19.493	0.589159	0.609782	0.96618	0.333954	0.97882
ENSG00000248132	LINC02101	0.625062	0.589043	2.28143	0.258191	0.79626	NA
ENSG00000145063	AC062028.1	1.87569	0.588923	1.26718	0.464751	0.64211	NA
ENSG00000163071	SPATA18	209.357	0.588589	0.545134	1.07971	0.280269	0.97646
ENSG00000260798	AC099314.1	0.491286	0.588408	2.34004	0.251453	0.801464	NA
ENSG00000152804	HHEX	126.654	0.588247	0.611815	0.961478	0.336312	0.97974
ENSG00000235160	LINC02248	0.27222	0.588149	5.121	0.11485	0.908564	NA
ENSG00000198734	F5	27.0278	0.588146	0.868369	0.6773	0.498215	0.991463
ENSG00000241030	RPL29P24	2.81789	0.588141	0.950042	0.619068	0.535871	NA
ENSG00000151929	BAG3	995.413	0.588048	0.149381	3.93656	8.26582e-05	0.0408177
ENSG00000279474	AC125437.2	0.632437	0.587435	1.78192	0.329664	0.741654	NA
ENSG00000249876	AC010285.2	0.630361	0.587423	2.67838	0.21932	0.826401	NA
ENSG00000151067	CACNA1C	353.101	0.587049	0.326329	1.79894	0.0720275	0.845601
ENSG00000259937	AC023158.1	5.34705	0.587007	1.06163	0.552929	0.580312	0.995712
ENSG00000286459	AP006287.3	5.79352	0.586565	0.869795	0.674372	0.500075	0.991463
ENSG00000134533	RERG	384.418	0.586344	0.659146	0.889552	0.373707	0.97974
ENSG00000251520	AL162431.2	2.14544	0.586213	1.06783	0.548974	0.583023	NA
ENSG00000250995	AL391280.2	2.16583	0.585986	1.1317	0.517793	0.604603	NA
ENSG00000213085	CFAP45	53.5843	0.585895	0.451226	1.29845	0.194132	0.95006
ENSG00000250103	PANCR	8.09507	0.585881	1.02536	0.571391	0.567734	0.995712
ENSG00000175315	CST6	58.6018	0.585871	0.551683	1.06197	0.288249	0.97646
ENSG00000250126	AC116563.1	0.624024	0.585777	2.6327	0.2225	0.823924	NA
ENSG00000234287	AC099560.2	39.4664	0.585763	0.343283	1.70636	0.0879416	0.882808
ENSG00000135253	KCP	194.943	0.585559	0.42984	1.36227	0.173112	0.941813
ENSG00000230992	FAM201B	7.2288	0.585465	0.53551	1.09329	0.274269	0.97646
ENSG00000225868	AC016582.1	19.0616	0.585451	0.394658	1.48344	0.137958	0.92778
ENSG00000112499	SLC22A2	8.41012	0.585342	0.544773	1.07447	0.282612	0.97646
ENSG00000266555	MIR3145	0.502398	0.585212	3.05332	0.191664	0.848006	NA
ENSG00000212396	RNA5SP323	1.26865	0.585174	1.64502	0.355725	0.722047	NA
ENSG00000225642	SNRPEP5	0.598993	0.584835	2.41819	0.241848	0.808898	NA
ENSG00000231767	RPS27AP5	24.9503	0.584483	0.395711	1.47704	0.139664	0.92778
ENSG00000221539	SNORD99	5.18232	0.584454	0.977855	0.597689	0.550047	0.995712
ENSG00000280122	AC016168.3	6.11134	0.584273	1.14788	0.509003	0.61075	0.995712
ENSG00000262769	AC025627.1	0.818278	0.583856	2.17474	0.268472	0.788336	NA
ENSG00000214629	RPSAP6	0.35562	0.583784	3.01556	0.193591	0.846496	NA
ENSG00000198704	GPX6	0.619968	0.583776	2.11267	0.276321	0.782301	NA
ENSG00000207693	MIR602	0.405142	0.583347	3.6289	0.16075	0.87229	NA
ENSG00000262454	MIR193BHG	44.539	0.582653	0.522738	1.11462	0.265015	0.97646
ENSG00000128573	FOXP2	162.611	0.582559	0.541037	1.07675	0.281594	0.97646
ENSG00000278475	AC009464.1	0.518708	0.582533	2.69242	0.21636	0.828707	NA
ENSG00000178412	AC068473.1	1.41903	0.5824	1.52496	0.381911	0.702527	NA
ENSG00000188817	SNTN	8.1339	0.582274	0.702171	0.829248	0.406964	0.985634
ENSG00000143167	GPA33	10.546	0.581933	0.944769	0.615953	0.537926	0.995712
ENSG00000206120	EGFEM1P	45.6605	0.581915	0.435097	1.33744	0.18108	0.948369
ENSG00000122641	INHBA	371.946	0.581902	0.536408	1.08481	0.278004	0.97646
ENSG00000256674	AC020549.2	0.285999	0.581834	4.45065	0.13073	0.895989	NA
ENSG00000130943	PKDREJ	22.6478	0.581508	0.483391	1.20298	0.228986	0.963645
ENSG00000260037	AC104938.1	2.42021	0.581443	0.798753	0.727938	0.466652	NA
ENSG00000228956	SATB1-AS1	84.1821	0.581159	0.300875	1.93156	0.0534134	0.805006
ENSG00000270343	UNGP3	2.69576	0.581143	1.28473	0.452345	0.65102	NA
ENSG00000287359	AL138740.1	0.282072	0.581098	5.1694	0.112411	0.910497	NA
ENSG00000114455	HHLA2	97.8565	0.580863	1.17229	0.495493	0.620252	0.995712
ENSG00000110675	ELMOD1	134.341	0.580814	0.593273	0.979	0.32758	0.976728
ENSG00000186019	AC021092.1	16.6767	0.580716	0.512264	1.13363	0.256952	0.97646
ENSG00000272555	AC009974.1	0.820954	0.580288	1.52163	0.381359	0.702937	NA
ENSG00000268987	AC011462.3	0.513305	0.580035	2.5714	0.225571	0.821535	NA
ENSG00000198467	TPM2	3946	0.579968	0.328833	1.76372	0.0777794	0.863327
ENSG00000271833	AL445222.2	19.6842	0.579819	0.642554	0.902366	0.366863	0.97974
ENSG00000249628	LINC00942	3.82436	0.579682	0.939611	0.616938	0.537276	0.995712
ENSG00000233806	LINC01237	11.0094	0.579195	0.529573	1.0937	0.274085	0.97646
ENSG00000275160	AL354718.1	11.9071	0.579067	0.49524	1.16927	0.242296	0.971301
ENSG00000228335	AC073063.1	3.45854	0.578953	0.92346	0.626939	0.5307	0.995335
ENSG00000120889	TNFRSF10B	3510.99	0.578801	0.327359	1.76809	0.0770454	0.863327
ENSG00000277639	AC007906.2	84.4823	0.578324	0.481036	1.20225	0.229268	0.963645
ENSG00000135740	SLC9A5	221.465	0.577795	0.382557	1.51035	0.130954	0.923004
ENSG00000178934	LGALS7B	4.50325	0.577658	0.700878	0.824192	0.409831	0.986834
ENSG00000271755	AL031118.1	23.208	0.577231	0.498471	1.158	0.246863	0.973123
ENSG00000257954	AC125611.2	1.78648	0.577076	1.27966	0.450962	0.652017	NA
ENSG00000071282	LMCD1	298.868	0.576815	0.385601	1.49588	0.134684	0.926087
ENSG00000121064	SCPEP1	934.31	0.576801	0.21019	2.74418	0.00606616	0.412993
ENSG00000065054	SLC9A3R2	503.425	0.576763	0.320163	1.80147	0.0716296	0.845601
ENSG00000254417	LINC02584	0.342972	0.576749	4.34444	0.132755	0.894387	NA
ENSG00000274272	AC069281.2	6.64842	0.576744	0.746292	0.772813	0.439633	0.988863
ENSG00000284686	AC119674.2	1.73077	0.576433	1.25503	0.459297	0.646021	NA
ENSG00000198355	PIM3	2643.4	0.576429	0.167419	3.44303	0.000575231	0.129854
ENSG00000284677	AL031985.4	1.38064	0.576335	1.44965	0.397567	0.690949	NA
ENSG00000267648	AC060766.5	10.6863	0.576228	0.567647	1.01512	0.310051	0.97646
ENSG00000143772	ITPKB	717.924	0.576209	0.305973	1.8832	0.0596736	0.821599
ENSG00000117318	ID3	5725.78	0.576094	0.408693	1.4096	0.158657	0.930756
ENSG00000248645	AC106872.5	0.418134	0.575747	3.57002	0.161273	0.871878	NA
ENSG00000258930	AC005230.1	0.277275	0.575709	5.16966	0.111363	0.911329	NA
ENSG00000107165	TYRP1	19.353	0.575199	0.896835	0.641366	0.521285	0.994837
ENSG00000288022	AC117488.1	5.18142	0.575128	0.813345	0.707114	0.479495	0.989773
ENSG00000175416	CLTB	1178.29	0.574978	0.296003	1.94247	0.0520799	0.79642
ENSG00000008441	NFIX	41.9359	0.57481	0.77745	0.739353	0.459692	0.988863
ENSG00000229150	CRYGEP	134.652	0.574386	0.878391	0.653907	0.513172	0.994837
ENSG00000178821	TMEM52	116.976	0.574376	0.29007	1.98013	0.047689	0.775787
ENSG00000285766	AC092042.4	0.893427	0.574367	2.07804	0.276398	0.782243	NA
ENSG00000154096	THY1	4261.96	0.57429	0.420444	1.36591	0.171966	0.94028
ENSG00000139330	KERA	5.08287	0.574274	1.30291	0.440762	0.659385	0.997029
ENSG00000099869	IGF2-AS	711.556	0.574041	0.372671	1.54034	0.123477	0.91753
ENSG00000243675	AC080013.2	0.330431	0.573928	3.59933	0.159454	0.873311	NA
ENSG00000287626	AL021978.1	1.07955	0.573875	1.47107	0.390108	0.696457	NA
ENSG00000258413	AL158801.2	5.25452	0.573487	0.687839	0.833751	0.404421	0.985086
ENSG00000252516	RNA5SP82	4.19023	0.573378	0.92019	0.623108	0.533214	0.995541
ENSG00000202522	Y_RNA	2.39788	0.57323	1.06354	0.538984	0.589898	NA
ENSG00000184350	MRGPRE	1.77548	0.573203	1.52126	0.376796	0.706326	NA
ENSG00000188505	NCCRP1	185.455	0.573153	0.595568	0.962364	0.335867	0.97974
ENSG00000287817	AL096701.4	13.6498	0.573108	0.466522	1.22847	0.219271	0.958717
ENSG00000242353	RPL12P30	2.90728	0.573029	1.05313	0.544122	0.586357	NA
ENSG00000258172	AC073655.1	0.328437	0.572945	4.27912	0.133893	0.893487	NA
ENSG00000188916	INSYN2A	32.0579	0.572789	0.536848	1.06695	0.285995	0.97646
ENSG00000259883	EHD4-AS1	6.0411	0.572368	1.47437	0.388213	0.697858	0.99802
ENSG00000172748	ZNF596	27.1863	0.572298	1.06623	0.536748	0.591441	0.995712
ENSG00000246863	GPR176-DT	3.28083	0.5719	1.0914	0.524005	0.600275	0.995712
ENSG00000159307	SCUBE1	662.274	0.571878	0.506407	1.12929	0.258777	0.97646
ENSG00000228251	AC012442.1	5.82371	0.571659	0.59364	0.962972	0.335561	0.97974
ENSG00000224885	EIPR1-IT1	1.94876	0.571644	1.01143	0.565182	0.57195	NA
ENSG00000283972	AP000550.4	7.46136	0.571508	1.02763	0.55614	0.578115	0.995712
ENSG00000277173	AC004241.4	1.27662	0.571444	1.81309	0.315177	0.752627	NA
ENSG00000185834	RPL12P4	37.7311	0.571	0.331934	1.72022	0.0853921	0.8828
ENSG00000229920	RPS4XP5	0.537886	0.570903	3.37735	0.169039	0.865766	NA
ENSG00000089723	OTUB2	118.385	0.570874	0.260955	2.18763	0.0286963	0.687937
ENSG00000259112	NDUFC2-KCTD14	0.286391	0.570728	4.43787	0.128604	0.897671	NA
ENSG00000266368	AC005410.2	1.71748	0.570705	1.13819	0.501412	0.616081	NA
ENSG00000041982	TNC	2944.46	0.570644	0.661888	0.862146	0.388607	0.984553
ENSG00000250803	AC010255.3	0.511434	0.570451	2.58067	0.221048	0.825055	NA
ENSG00000234286	AC006026.3	29.9967	0.570289	0.323062	1.76526	0.0775198	0.863327
ENSG00000105519	CAPS	199.304	0.570266	0.364765	1.56338	0.117964	0.912202
ENSG00000117643	MAN1C1	395.927	0.570253	0.37189	1.53339	0.125179	0.91753
ENSG00000112333	NR2E1	4.11145	0.570234	1.1115	0.513033	0.607928	0.995712
ENSG00000281769	LINC01230	4.07702	0.57017	0.963549	0.59174	0.554025	0.995712
ENSG00000276368	H2AC14	8.55828	0.570041	0.69866	0.815906	0.414554	0.988237
ENSG00000111046	MYF6	6.13809	0.569997	0.914872	0.623034	0.533262	0.995541
ENSG00000246774	COL25A1-DT	1.31708	0.569831	1.59423	0.357432	0.720768	NA
ENSG00000260660	AC113208.3	2.37567	0.569789	0.9379	0.607515	0.543509	NA
ENSG00000272954	AP000553.2	7.3682	0.569775	0.61847	0.921265	0.356912	0.97974
ENSG00000136869	TLR4	140.771	0.569631	0.873921	0.65181	0.514524	0.994837
ENSG00000278341	AC138028.6	5.35978	0.569454	0.74552	0.763834	0.444966	0.988863
ENSG00000109205	ODAM	67.8675	0.569262	0.554633	1.02638	0.304714	0.97646
ENSG00000286603	AC012101.1	0.811207	0.569164	1.84372	0.308704	0.757547	NA
ENSG00000158482	SNX29P1	1.62055	0.569155	1.03533	0.549731	0.582504	NA
ENSG00000279641	AC120057.3	11.3936	0.569126	0.466953	1.21881	0.222917	0.960936
ENSG00000272468	AL021807.1	11.5039	0.568971	0.800605	0.710677	0.477285	0.989773
ENSG00000117118	SDHB	1451.91	0.568786	0.222281	2.55886	0.0105015	0.507994
ENSG00000132554	RGS22	9.52421	0.56864	0.53262	1.06763	0.285688	0.97646
ENSG00000119938	PPP1R3C	126.45	0.568595	0.452926	1.25538	0.20934	0.956373
ENSG00000272121	AC006058.3	19.9007	0.568535	0.578357	0.983017	0.325599	0.976728
ENSG00000225442	MPRIP-AS1	1.476	0.568475	1.72391	0.32976	0.741581	NA
ENSG00000199179	MIRLET7I	2.31782	0.568349	1.23287	0.460996	0.644802	NA
ENSG00000248746	ACTN3	1018.65	0.567992	0.554601	1.02415	0.305767	0.97646
ENSG00000130270	ATP8B3	185.408	0.567869	0.42207	1.34544	0.178484	0.945716
ENSG00000185774	KCNIP4	13.2773	0.56784	0.703917	0.806685	0.419848	0.988863
ENSG00000120471	TP53AIP1	2.55833	0.567616	1.12403	0.504981	0.613572	NA
ENSG00000175229	GAL3ST3	350.617	0.567406	0.591948	0.95854	0.337791	0.97974
ENSG00000226604	PAPPA-AS2	0.665294	0.567323	2.05081	0.276634	0.782061	NA
ENSG00000181097	LINC02878	15.9282	0.56709	0.423211	1.33997	0.180255	0.947989
ENSG00000138395	CDK15	7.5467	0.567077	0.822279	0.689641	0.49042	0.989773
ENSG00000231084	RPL22P24	9.69329	0.566313	0.42981	1.31759	0.187641	0.95006
ENSG00000272518	AC036214.2	12.2711	0.565724	0.576033	0.982103	0.326049	0.976728
ENSG00000229154	KCNQ5-AS1	0.657811	0.565718	2.47043	0.228996	0.818872	NA
ENSG00000286733	LINC02348	5.54336	0.565587	0.885465	0.638746	0.522988	0.994837
ENSG00000141506	PIK3R5	96.1759	0.565467	0.439962	1.28526	0.1987	0.952288
ENSG00000240005	STIM2-AS1	7.64334	0.565437	0.657921	0.859429	0.390104	0.984553
ENSG00000260253	AC084262.1	3.10135	0.564819	1.31502	0.429513	0.66755	NA
ENSG00000257989	AC078864.1	0.796354	0.564733	2.34452	0.240873	0.809653	NA
ENSG00000266560	MAGEA10-MAGEA5	0.760007	0.564693	1.68688	0.334755	0.73781	NA
ENSG00000230310	AC010422.1	2.7033	0.564639	0.835013	0.676204	0.498911	NA
ENSG00000275183	LENG9	143.823	0.564535	0.284436	1.98476	0.0471717	0.775787
ENSG00000153976	HS3ST3A1	375.278	0.564299	0.332492	1.69718	0.0896622	0.884627
ENSG00000172554	SNTG2	132.304	0.563937	0.524983	1.0742	0.282733	0.97646
ENSG00000170835	CEL	134.829	0.563836	0.475626	1.18546	0.235835	0.968008
ENSG00000112559	MDFI	2160.03	0.563607	0.284582	1.98047	0.0476503	0.775787
ENSG00000278616	BEND3P3	10.4739	0.563204	0.582277	0.967245	0.333422	0.97832
ENSG00000272498	AC090948.2	6.53659	0.56299	0.66561	0.845825	0.397651	0.985086
ENSG00000279479	AP005205.3	1.22256	0.562657	1.58263	0.355521	0.722199	NA
ENSG00000278002	AL627171.1	1.79868	0.562641	1.54363	0.364492	0.715491	NA
ENSG00000267737	AC087645.2	3.28452	0.562561	0.871104	0.645802	0.518407	0.994837
ENSG00000226360	RPL10AP6	58.1004	0.562487	0.349293	1.61036	0.107319	0.900879
ENSG00000143512	HHIPL2	5.1189	0.562352	0.743298	0.756564	0.449311	0.988863
ENSG00000139899	CBLN3	17.6738	0.562301	0.368204	1.52715	0.126725	0.91753
ENSG00000281376	ABALON	48.0262	0.562233	0.359055	1.56587	0.117379	0.911233
ENSG00000215357	HSPD1P8	0.285063	0.562215	5.11535	0.109908	0.912483	NA
ENSG00000222071	MIR1915	14.5963	0.562076	0.58656	0.958259	0.337932	0.97974
ENSG00000177984	LCN15	11.952	0.562037	0.653872	0.859552	0.390036	0.984553
ENSG00000131378	RFTN1	325.672	0.561928	0.358247	1.56855	0.116754	0.910441
ENSG00000267959	MIR3188	0.717181	0.561677	2.25489	0.249093	0.803289	NA
ENSG00000138136	LBX1	338.538	0.561661	1.58651	0.354024	0.723321	0.99809
ENSG00000285159	AL627422.2	0.779303	0.561555	1.92783	0.291289	0.77083	NA
ENSG00000280836	AL355480.1	6.43215	0.561446	0.681143	0.824271	0.409786	0.986834
ENSG00000167216	KATNAL2	182.226	0.561254	0.251866	2.22838	0.0258553	0.670242
ENSG00000249042	AC008771.1	62.1016	0.561177	0.368629	1.52234	0.127924	0.919881
ENSG00000214922	HLA-F-AS1	36.6184	0.561157	0.701614	0.799809	0.423821	0.988863
ENSG00000101187	SLCO4A1	227.098	0.561155	0.249968	2.24491	0.0247741	0.66778
ENSG00000237442	HNRNPA1P57	89.7128	0.560922	1.73523	0.323256	0.746501	0.9995
ENSG00000132681	ATP1A4	38.1115	0.560664	0.771243	0.726961	0.46725	0.988863
ENSG00000249193	HSPD1P5	1.48853	0.560334	1.94991	0.287364	0.773834	NA
ENSG00000145824	CXCL14	4235.11	0.560103	0.782128	0.716127	0.473913	0.989755
ENSG00000243445	AC106820.1	1.19992	0.559978	1.3585	0.412204	0.68019	NA
ENSG00000271857	AL096865.1	7.40372	0.559953	0.880081	0.636252	0.524612	0.994837
ENSG00000259065	AC005520.2	15.7735	0.559597	0.379585	1.47423	0.140419	0.92778
ENSG00000157303	SUSD3	132.257	0.559146	0.329835	1.69523	0.090032	0.885489
ENSG00000205414	AC007608.1	0.500653	0.559072	2.65524	0.210554	0.833235	NA
ENSG00000271815	AC008897.3	8.48371	0.558596	0.708401	0.788532	0.430386	0.988863
ENSG00000156395	SORCS3	120.94	0.558402	0.429834	1.29911	0.193906	0.95006
ENSG00000240583	AQP1	73.0128	0.558355	0.435801	1.28122	0.200118	0.953616
ENSG00000124134	KCNS1	67.396	0.55833	0.667779	0.8361	0.403099	0.985086
ENSG00000107317	PTGDS	15.786	0.558225	0.729683	0.765023	0.444258	0.988863
ENSG00000225805	DEFB131B	3.14741	0.557945	1.08214	0.515592	0.606139	NA
ENSG00000285960	AC005100.2	0.997907	0.557751	1.80648	0.30875	0.757512	NA
ENSG00000100285	NEFH	392.304	0.557528	0.291632	1.91175	0.055908	0.815622
ENSG00000230424	EMC1-AS1	20.0853	0.557344	0.373371	1.49274	0.135506	0.926087
ENSG00000212443	SNORA53	2.93819	0.55712	0.829462	0.671664	0.501797	NA
ENSG00000121361	KCNJ8	65.0548	0.557092	0.459024	1.21364	0.224884	0.962263
ENSG00000227954	TARID	5.2186	0.557079	0.814661	0.683817	0.494091	0.990228
ENSG00000249906	AC006487.1	2.41014	0.556923	1.45139	0.383718	0.701188	NA
ENSG00000232021	LEF1-AS1	3.81208	0.556895	0.811727	0.686061	0.492674	0.989773
ENSG00000229401	MIR5689HG	0.568563	0.556836	3.49627	0.159266	0.873459	NA
ENSG00000157554	ERG	41.3286	0.556676	0.787958	0.706479	0.47989	0.989773
ENSG00000232006	AC005537.1	4.73319	0.55638	1.07166	0.519175	0.603639	0.995712
ENSG00000162849	KIF26B	563.136	0.556047	0.371979	1.49484	0.134957	0.926087
ENSG00000254689	LINC02235	1.29608	0.555867	1.44443	0.384836	0.700359	NA
ENSG00000287126	AC108488.3	121.312	0.555818	0.169569	3.27784	0.00104606	0.189273
ENSG00000261395	HSPE1P5	1.51091	0.555611	1.64741	0.337263	0.735919	NA
ENSG00000205639	MFSD2B	17.1079	0.55557	0.577502	0.962023	0.336038	0.97974
ENSG00000178826	TMEM139	55.2314	0.55556	0.308896	1.79853	0.0720924	0.845944
ENSG00000242950	ERVW-1	13.5087	0.555393	0.651937	0.851912	0.394263	0.984553
ENSG00000211896	IGHG1	0.785945	0.55532	2.85737	0.194347	0.845904	NA
ENSG00000278071	AL161669.3	4.53667	0.555215	0.872377	0.636439	0.52449	0.994837
ENSG00000262482	AC004034.1	5.7032	0.555195	0.808299	0.686869	0.492165	0.989773
ENSG00000237330	RNF223	44.6274	0.554906	0.432478	1.28308	0.199463	0.952859
ENSG00000225511	LINC00475	39.0834	0.554804	0.503461	1.10198	0.27047	0.97646
ENSG00000263126	AC040162.3	9.20332	0.5543	0.509722	1.08746	0.276835	0.97646
ENSG00000169181	GSG1L	18.6796	0.554227	0.894158	0.619831	0.535369	0.995679
ENSG00000230646	KLF2P2	21.0655	0.55405	0.488228	1.13482	0.256451	0.97646
ENSG00000125869	LAMP5	527.999	0.554005	1.00391	0.551846	0.581054	0.995712
ENSG00000170382	LRRN2	237.622	0.553931	0.308231	1.79713	0.0723155	0.847303
ENSG00000176890	TYMS	1128.58	0.553783	0.331981	1.66811	0.0952931	0.891847
ENSG00000286587	AL133335.2	0.366507	0.553747	3.06528	0.180652	0.856641	NA
ENSG00000233220	LINC00167	1.52733	0.553662	1.41198	0.392118	0.694971	NA
ENSG00000268350	FAM156A	19.8618	0.553307	0.391554	1.4131	0.157625	0.930756
ENSG00000267749	AC092068.3	0.714689	0.553205	2.09834	0.263639	0.792058	NA
ENSG00000167617	CDC42EP5	606.4	0.553182	0.337673	1.63821	0.101377	0.894001
ENSG00000253953	PCDHGB4	198.962	0.552977	0.645327	0.856894	0.391503	0.984553
ENSG00000174236	REP15	2.66034	0.552919	1.2351	0.447673	0.654389	NA
ENSG00000197568	HHLA3	309.9	0.552904	0.274839	2.01174	0.0442475	0.76419
ENSG00000235047	AC016751.2	0.313427	0.552807	3.63621	0.152028	0.879165	NA
ENSG00000186226	LCE1E	0.396932	0.552784	5.05973	0.109252	0.913003	NA
ENSG00000256574	OR13A1	4.56635	0.552775	0.743344	0.743633	0.457099	0.988863
ENSG00000224777	OR4F2P	1.04577	0.552584	1.58655	0.348292	0.727621	NA
ENSG00000117791	MTARC2	274.515	0.552386	0.255992	2.15783	0.0309414	0.700539
ENSG00000251191	LINC00589	2.51252	0.552371	0.858866	0.64314	0.520134	NA
ENSG00000122420	PTGFR	7.09931	0.55228	0.714222	0.773261	0.439368	0.988863
ENSG00000252942	RNA5SP290	0.221815	0.552204	5.16851	0.10684	0.914916	NA
ENSG00000204805	AL391987.2	15.1925	0.552199	0.592674	0.931708	0.351487	0.97974
ENSG00000143473	KCNH1	19.5755	0.552104	0.549136	1.00541	0.314702	0.976625
ENSG00000174437	ATP2A2	8690.1	0.551997	0.246365	2.24056	0.0250544	0.66778
ENSG00000280270	AC068299.2	0.35242	0.551978	3.49	0.15816	0.874331	NA
ENSG00000173210	ABLIM3	96.2596	0.551957	0.633903	0.870728	0.383903	0.9839
ENSG00000215845	TSTD1	1197.11	0.551931	0.35312	1.56301	0.11805	0.912269
ENSG00000168389	MFSD2A	256.397	0.551503	0.4392	1.2557	0.209224	0.956373
ENSG00000036672	USP2	205.3	0.551398	0.377164	1.46196	0.143752	0.929038
ENSG00000197153	H3C12	4.30908	0.551177	0.862507	0.639041	0.522796	0.994837
ENSG00000275703	U47924.3	3.8972	0.551163	0.761973	0.723337	0.469473	0.988863
ENSG00000280032	AP002800.1	4.12245	0.550994	1.11398	0.494616	0.620871	0.995712
ENSG00000130775	THEMIS2	232.332	0.55091	0.349864	1.57464	0.115339	0.908263
ENSG00000285228	AL359538.2	0.734006	0.550717	3.30496	0.166634	0.867658	NA
ENSG00000256661	A2ML1-AS1	0.434944	0.550712	3.04749	0.18071	0.856595	NA
ENSG00000266718	AC079336.5	1.94631	0.550677	1.08334	0.508313	0.611234	NA
ENSG00000227307	AC010998.1	1.67497	0.550545	1.01415	0.542866	0.587222	NA
ENSG00000255542	AC090625.2	0.497559	0.550314	3.49905	0.157275	0.875028	NA
ENSG00000186118	TEX38	2.22008	0.550166	1.10841	0.496357	0.619642	NA
ENSG00000274341	AC005899.6	2.37792	0.550095	1.03057	0.533779	0.593494	NA
ENSG00000218537	MIF-AS1	26.1215	0.54965	0.383491	1.43328	0.151777	0.929943
ENSG00000180720	CHRM4	27.8614	0.549579	0.598275	0.918607	0.358301	0.97974
ENSG00000199407	RNA5SP301	0.385777	0.549451	3.57958	0.153496	0.878007	NA
ENSG00000183090	FREM3	1.54787	0.5489	1.23687	0.443781	0.657201	NA
ENSG00000149557	FEZ1	1331.16	0.548535	0.532232	1.03063	0.302714	0.97646
ENSG00000168209	DDIT4	1827.79	0.548514	0.305415	1.79597	0.0725001	0.847964
ENSG00000274840	AC132807.2	50.1021	0.548466	0.470234	1.16637	0.243466	0.972511
ENSG00000231980	AC011899.1	0.278559	0.548094	5.11774	0.107097	0.914712	NA
ENSG00000177803	AC112247.1	0.328637	0.547669	3.03285	0.180579	0.856698	NA
ENSG00000224592	MIR3659HG	20.7099	0.547404	0.828455	0.660752	0.508771	0.993781
ENSG00000204065	TCEAL5	320.476	0.547395	0.363263	1.50688	0.131841	0.923004
ENSG00000089505	CMTM1	56.5927	0.547393	0.409903	1.33542	0.181739	0.948369
ENSG00000183770	FOXL2	30.503	0.547355	0.479574	1.14133	0.253731	0.976433
ENSG00000261003	AL008628.1	1.47949	0.547295	1.21614	0.450028	0.65269	NA
ENSG00000115956	PLEK	1.62985	0.547169	1.16963	0.467814	0.639917	NA
ENSG00000266304	LIVAR	0.442961	0.546974	3.47879	0.157231	0.875063	NA
ENSG00000180934	OR56A1	0.190958	0.546816	5.16877	0.105792	0.915747	NA
ENSG00000158955	WNT9B	154.102	0.546636	0.710449	0.769424	0.441642	0.988863
ENSG00000255874	PRECSIT	17.0343	0.546578	0.466958	1.17051	0.241797	0.971258
ENSG00000197444	OGDHL	810.639	0.546457	0.286689	1.9061	0.0566378	0.818684
ENSG00000234020	CHIAP3	3.49195	0.546455	0.715663	0.763565	0.445127	0.988863
ENSG00000250917	AL035458.2	15.2503	0.546439	0.856716	0.63783	0.523584	0.994837
ENSG00000225518	LINC01703	21.324	0.545863	0.330077	1.65374	0.0981796	0.89259
ENSG00000174370	C11orf45	13.4244	0.54579	0.439811	1.24097	0.214618	0.956373
ENSG00000150977	RILPL2	274.881	0.54578	0.227295	2.4012	0.0163415	0.580042
ENSG00000284035	MIR5187	0.512353	0.545642	3.07522	0.177432	0.859169	NA
ENSG00000184986	TMEM121	219.134	0.545549	0.378482	1.44141	0.149468	0.929484
ENSG00000259485	LINC02253	109.456	0.545367	0.354686	1.53761	0.124145	0.91753
ENSG00000275936	AC004263.1	2.74915	0.545205	1.02482	0.532003	0.594724	NA
ENSG00000256533	AP002373.2	1.17428	0.545177	1.19673	0.455554	0.648711	NA
ENSG00000286408	AC113410.4	30.2667	0.545028	0.487197	1.1187	0.263267	0.97646
ENSG00000213999	MEF2B	6.36784	0.544977	0.781564	0.697291	0.485621	0.989773
ENSG00000185664	PMEL	2562.59	0.544609	0.579825	0.939264	0.347595	0.97974
ENSG00000261740	BOLA2-SMG1P6	5.84261	0.54413	0.581949	0.935014	0.349781	0.97974
ENSG00000271392	AC006237.1	1.14709	0.544072	1.81889	0.299123	0.764846	NA
ENSG00000231754	AL512380.1	1.84908	0.543875	1.62661	0.334362	0.738107	NA
ENSG00000257808	AC073573.1	0.326145	0.543795	4.35584	0.124843	0.900648	NA
ENSG00000040731	CDH10	170.219	0.54364	0.755458	0.719616	0.471762	0.988986
ENSG00000186281	GPAT2	3.33537	0.543463	0.845141	0.643044	0.520195	0.994837
ENSG00000126458	RRAS	669.719	0.54321	0.312806	1.73657	0.0824627	0.87856
ENSG00000267507	AC010327.3	0.61446	0.543184	2.38605	0.22765	0.819918	NA
ENSG00000238287	AL603839.3	6.76689	0.542966	0.562686	0.964955	0.334567	0.978914
ENSG00000236318	AC019117.2	1.15469	0.542884	2.22528	0.243962	0.80726	NA
ENSG00000287445	AC092803.3	18.3424	0.542753	0.57013	0.95198	0.341107	0.97974
ENSG00000205312	KRT17P4	0.82756	0.542723	2.35691	0.230269	0.817882	NA
ENSG00000270433	H3P37	1.33232	0.542533	1.46921	0.369268	0.711928	NA
ENSG00000044524	EPHA3	349.559	0.54222	0.431862	1.25554	0.209283	0.956373
ENSG00000124212	PTGIS	1411.64	0.542164	0.240149	2.25761	0.0239699	0.660791
ENSG00000095587	TLL2	66.1316	0.541866	0.492349	1.10057	0.271083	0.97646
ENSG00000286542	AC124242.3	2.46288	0.541735	1.15992	0.467046	0.640467	NA
ENSG00000135272	MDFIC	625.261	0.541646	0.404665	1.33851	0.180732	0.948369
ENSG00000171126	KCNG3	165.804	0.541634	0.400992	1.35074	0.17678	0.945659
ENSG00000200332	Y_RNA	0.235606	0.541246	5.16815	0.104727	0.916592	NA
ENSG00000104848	KCNA7	7.8893	0.541014	0.875525	0.617931	0.536621	0.995712
ENSG00000236155	ZPLD2P	51.5085	0.540855	0.359197	1.50573	0.132135	0.923004
ENSG00000058335	RASGRF1	65.4284	0.540599	0.627848	0.861034	0.389219	0.984553
ENSG00000179776	CDH5	58.0854	0.540457	0.5267	1.02612	0.304835	0.97646
ENSG00000235236	AC137630.2	11.6006	0.540197	0.590194	0.915288	0.360041	0.97974
ENSG00000234492	RPL34-DT	4.44502	0.539464	0.694853	0.776371	0.43753	0.988863
ENSG00000225764	P3H2-AS1	12.2814	0.539464	0.643968	0.837718	0.402189	0.985086
ENSG00000103742	IGDCC4	511.898	0.53941	0.495176	1.08933	0.276009	0.97646
ENSG00000236208	C10orf71-AS1	0.283643	0.539279	5.11557	0.105419	0.916043	NA
ENSG00000250910	AC097467.3	1.90558	0.539164	1.02659	0.525198	0.599446	NA
ENSG00000160691	SHC1	3826.32	0.5389	0.22209	2.42649	0.0152457	0.564999
ENSG00000243423	AC004223.1	0.388259	0.538844	2.94119	0.183206	0.854636	NA
ENSG00000170425	ADORA2B	123.338	0.538482	0.287635	1.8721	0.0611929	0.82268
ENSG00000230707	AL589987.1	31.3998	0.538361	0.595161	0.904564	0.365697	0.97974
ENSG00000262904	TMPOP2	7.98699	0.538202	0.547904	0.982291	0.325957	0.976728
ENSG00000260100	AL512604.3	1.21928	0.538177	1.36177	0.395205	0.692692	NA
ENSG00000246640	PICART1	4.58748	0.538084	0.782935	0.687266	0.491915	0.989773
ENSG00000136110	CNMD	1555.37	0.5379	0.574909	0.935626	0.349466	0.97974
ENSG00000277198	RN7SL270P	0.193281	0.537637	5.16832	0.104025	0.917149	NA
ENSG00000288611	NPBWR1	26.8747	0.537494	0.481111	1.11719	0.263911	0.97646
ENSG00000228286	AP000593.2	0.395257	0.537105	5.09184	0.105484	0.915992	NA
ENSG00000079739	PGM1	1212.63	0.537086	0.25479	2.10796	0.0350347	0.715886
ENSG00000198390	KRTAP13-1	2.21218	0.537055	1.68511	0.318707	0.749949	NA
ENSG00000206663	Y_RNA	0.277027	0.536639	5.16598	0.103879	0.917265	NA
ENSG00000269153	LYPLA2P2	1.8949	0.536342	1.18953	0.450887	0.652071	NA
ENSG00000272154	AC244517.2	3.95793	0.53624	0.70948	0.755821	0.449757	0.988863
ENSG00000235397	EPN2-AS1	1.46032	0.536221	1.42724	0.375705	0.707136	NA
ENSG00000251513	LIX1-AS1	1.07714	0.536155	1.19358	0.4492	0.653287	NA
ENSG00000161677	JOSD2	256.988	0.536075	0.327864	1.63506	0.102038	0.896205
ENSG00000167083	GNGT2	5.91617	0.536059	1.06771	0.502062	0.615624	0.995712
ENSG00000280068	AC138965.3	0.561911	0.535933	2.8926	0.185277	0.853012	NA
ENSG00000261812	TUBB8P7	8.21593	0.535768	0.596561	0.898094	0.369135	0.97974
ENSG00000230433	AL031770.1	2.90375	0.535645	1.15697	0.462972	0.643385	NA
ENSG00000269952	AL117336.1	4.77433	0.535372	1.03632	0.516608	0.605429	0.995712
ENSG00000135750	KCNK1	597.174	0.535294	0.416168	1.28625	0.198357	0.951804
ENSG00000198851	CD3E	0.506773	0.535082	3.90602	0.136989	0.891039	NA
ENSG00000088543	C3orf18	397.096	0.534963	0.387356	1.38106	0.16726	0.935335
ENSG00000278374	U4	0.665177	0.534915	2.57486	0.207745	0.835428	NA
ENSG00000106624	AEBP1	1892.41	0.534873	0.339781	1.57417	0.115448	0.908263
ENSG00000163633	C4orf36	7.90816	0.534837	0.444106	1.2043	0.228473	0.963645
ENSG00000257139	LINC02821	1.05676	0.534834	1.24028	0.431219	0.666309	NA
ENSG00000228126	FALEC	11.9463	0.534823	0.630627	0.848082	0.396392	0.984783
ENSG00000253762	AC069133.1	0.741605	0.534581	2.87746	0.185782	0.852616	NA
ENSG00000235084	CHCHD2P6	15.5875	0.534566	0.452484	1.1814	0.237442	0.968008
ENSG00000256955	AC131009.2	3.47291	0.53448	1.03063	0.518595	0.604043	0.995712
ENSG00000188763	FZD9	227.053	0.53443	0.56085	0.952893	0.340644	0.97974
ENSG00000225528	Z82206.1	1.27265	0.534219	1.21133	0.441017	0.659201	NA
ENSG00000144152	FBLN7	331.242	0.534219	0.362482	1.47378	0.140541	0.92778
ENSG00000224973	LARGE-AS1	1.86038	0.534174	1.14965	0.464642	0.642188	NA
ENSG00000250686	KHDRBS2-OT1	4.72877	0.534081	1.11744	0.477949	0.632687	0.997029
ENSG00000138378	STAT4	37.7187	0.53408	0.489157	1.09184	0.274905	0.97646
ENSG00000166411	IDH3A	398.215	0.534049	0.267803	1.99419	0.0461316	0.773805
ENSG00000134574	DDB2	803.111	0.534014	0.379954	1.40547	0.159882	0.932238
ENSG00000285644	AC108448.3	10.4911	0.533804	0.404503	1.31965	0.18695	0.95006
ENSG00000151572	ANO4	66.7434	0.533751	0.508989	1.04865	0.29434	0.97646
ENSG00000278611	ZNF426-DT	38.6936	0.533695	0.306903	1.73897	0.0820402	0.877631
ENSG00000240371	RPS4XP13	1.95002	0.533654	1.32803	0.401838	0.687804	NA
ENSG00000127366	TAS2R5	18.3015	0.533626	0.447701	1.19192	0.233291	0.965989
ENSG00000151474	FRMD4A	1326.65	0.533273	0.465544	1.14548	0.252009	0.975684
ENSG00000281162	LINC01127	0.970376	0.533198	1.81418	0.293906	0.76883	NA
ENSG00000172782	FADS6	35.4226	0.533166	0.598998	0.890097	0.373414	0.97974
ENSG00000131196	NFATC1	419.87	0.53315	0.274127	1.9449	0.0517866	0.795963
ENSG00000104808	DHDH	56.7634	0.53314	0.303057	1.75921	0.078542	0.863489
ENSG00000235052	AL021154.1	5.0338	0.532694	1.13201	0.470573	0.637945	0.997029
ENSG00000231672	DIRC3	9.10204	0.532649	0.790185	0.674081	0.50026	0.991463
ENSG00000278817	AC007325.4	33.7853	0.532318	0.465269	1.14411	0.252579	0.975684
ENSG00000226942	IL9RP3	12.3674	0.532286	0.572903	0.929103	0.352836	0.97974
ENSG00000250327	RPSAP70	6.84469	0.532282	0.652581	0.815657	0.414697	0.988237
ENSG00000129437	KLK14	19.5153	0.532027	0.538009	0.98888	0.322722	0.976728
ENSG00000204904	LINC01545	7.26072	0.531648	0.697005	0.76276	0.445607	0.988863
ENSG00000280409	LINC01101	2.36749	0.531448	1.09421	0.485691	0.627186	NA
ENSG00000279281	AC015883.1	1.10384	0.531067	1.9652	0.270235	0.786979	NA
ENSG00000268287	AC008687.3	12.5251	0.53044	0.682582	0.777107	0.437096	0.988863
ENSG00000182022	CHST15	660.999	0.530393	0.255606	2.07504	0.0379827	0.733699
ENSG00000128408	RIBC2	91.2956	0.529929	0.236829	2.2376	0.0252469	0.66778
ENSG00000231114	AC078842.2	0.652183	0.529709	2.83679	0.186729	0.851873	NA
ENSG00000229388	LINC01715	4.22835	0.529696	0.705205	0.751124	0.452578	0.988863
ENSG00000273454	AC112503.2	1.85195	0.529544	1.07786	0.491291	0.623221	NA
ENSG00000199325	RNU4-39P	0.987496	0.52952	1.22548	0.432091	0.665675	NA
ENSG00000248738	AC037441.1	3.06625	0.529384	1.16258	0.455351	0.648857	NA
ENSG00000205482	SPDYE18	1.50848	0.529315	1.81808	0.291139	0.770945	NA
ENSG00000271040	AL390955.2	6.97461	0.529072	0.564133	0.937851	0.348321	0.97974
ENSG00000128274	A4GALT	575.464	0.528781	0.46211	1.14428	0.252509	0.975684
ENSG00000166886	NAB2	1617.09	0.528317	0.196871	2.68358	0.00728396	0.443835
ENSG00000225689	AL008633.1	12.4922	0.528316	0.608253	0.86858	0.385077	0.984553
ENSG00000184999	SLC22A10	2.53124	0.528288	1.12562	0.469331	0.638833	NA
ENSG00000180336	MEIOC	137.7	0.528236	0.666722	0.792287	0.428193	0.988863
ENSG00000077420	APBB1IP	7.34736	0.528172	1.1276	0.468402	0.639497	0.997029
ENSG00000165300	SLITRK5	306.602	0.528141	0.407194	1.29702	0.194623	0.95006
ENSG00000157510	AFAP1L1	296.19	0.528011	0.37928	1.39214	0.16388	0.933055
ENSG00000271303	SRXN1	200.718	0.527978	0.284686	1.8546	0.0636541	0.826949
ENSG00000225948	LINC02648	0.375614	0.527854	3.00667	0.175561	0.860639	NA
ENSG00000264395	MIR3193	0.490639	0.527845	2.53722	0.20804	0.835198	NA
ENSG00000275329	AL138781.1	13.8546	0.527844	0.431218	1.22408	0.220923	0.959029
ENSG00000205403	CFI	14.1982	0.52781	0.985778	0.535425	0.592356	0.995712
ENSG00000170381	SEMA3E	351.459	0.527722	0.519486	1.01585	0.309699	0.97646
ENSG00000010704	HFE	92.8336	0.527559	0.397936	1.32574	0.184927	0.949928
ENSG00000214357	NEURL1B	471.537	0.52745	0.37941	1.39018	0.164473	0.933055
ENSG00000101463	SYNDIG1	427.428	0.527369	0.499576	1.05563	0.291136	0.97646
ENSG00000259280	AC018563.1	15.5008	0.527354	0.644967	0.817644	0.41356	0.988237
ENSG00000270270	BNIP3P10	1.85117	0.527141	1.07615	0.489838	0.624248	NA
ENSG00000114923	SLC4A3	375.545	0.527093	0.252571	2.08691	0.0368966	0.728865
ENSG00000163931	TKT	25873.9	0.526917	0.173358	3.03948	0.00236986	0.278083
ENSG00000223492	AL391097.1	0.427509	0.526907	4.21285	0.125072	0.900467	NA
ENSG00000214761	HNRNPA1P15	0.596781	0.526803	2.97894	0.176842	0.859632	NA
ENSG00000196620	UGT2B15	45.4126	0.52675	0.945057	0.557374	0.577272	0.995712
ENSG00000149260	CAPN5	763.417	0.526741	0.228786	2.30233	0.0213165	0.637156
ENSG00000072315	TRPC5	10.6453	0.526683	0.734876	0.716696	0.473562	0.989755
ENSG00000182742	HOXB4	1792.91	0.526474	0.521517	1.0095	0.312733	0.976486
ENSG00000176912	TYMSOS	97.2611	0.526381	0.454554	1.15802	0.246857	0.973123
ENSG00000168539	CHRM1	10.2103	0.526349	0.735954	0.715192	0.47449	0.989755
ENSG00000229029	CDCA4P1	2.29849	0.526306	1.1239	0.468284	0.639581	NA
ENSG00000261033	AC005730.2	11.0972	0.526269	0.758683	0.693661	0.487895	0.989773
ENSG00000135617	PRADC1	317.727	0.526015	0.251825	2.08881	0.036725	0.728865
ENSG00000253328	SUMO2P19	3.20469	0.52601	1.26481	0.41588	0.677498	NA
ENSG00000277022	AL031663.3	1.45589	0.525815	1.39848	0.37599	0.706924	NA
ENSG00000243289	AGAP13P	6.95303	0.52574	0.610377	0.861337	0.389053	0.984553
ENSG00000224294	PINCR	1.84685	0.525636	1.54844	0.339461	0.734263	NA
ENSG00000278281	MIR7856	0.834123	0.525574	2.00615	0.261981	0.793336	NA
ENSG00000147119	CHST7	397.682	0.525344	0.370152	1.41927	0.155822	0.930756
ENSG00000240758	AC010655.2	0.439804	0.52529	3.06277	0.171508	0.863824	NA
ENSG00000280916	FOXCUT	10.3673	0.525222	0.549372	0.956041	0.339052	0.97974
ENSG00000281961	AF067845.4	2.11497	0.525202	1.81049	0.290089	0.771748	NA
ENSG00000135374	ELF5	100.382	0.52509	0.860702	0.610071	0.541815	0.995712
ENSG00000115604	IL18R1	80.9386	0.524987	0.577443	0.909158	0.363267	0.97974
ENSG00000228278	ORM2	8.97618	0.524827	0.700044	0.749706	0.453432	0.988863
ENSG00000259876	AC010333.1	0.468547	0.524706	4.13024	0.12704	0.898909	NA
ENSG00000206337	HCP5	65.1074	0.524433	0.291271	1.8005	0.0717819	0.845601
ENSG00000105697	HAMP	5.03991	0.524116	1.07696	0.486663	0.626497	0.995806
ENSG00000178732	GP5	2.81331	0.523876	0.860631	0.608712	0.542715	NA
ENSG00000177994	C2orf73	2.40126	0.523831	0.897392	0.583725	0.559405	NA
ENSG00000255031	AP002807.1	28.4231	0.523794	0.402803	1.30037	0.193474	0.95006
ENSG00000272173	U47924.2	8.27139	0.523643	0.543718	0.963079	0.335508	0.97974
ENSG00000161653	NAGS	79.205	0.523587	0.284308	1.84162	0.065531	0.836186
ENSG00000130584	ZBTB46	1058.51	0.523513	0.281314	1.86096	0.0627505	0.823254
ENSG00000163132	MSX1	840.192	0.523442	0.642851	0.814252	0.415501	0.988237
ENSG00000233332	AL122008.3	6.26517	0.523281	0.815032	0.642038	0.520849	0.994837
ENSG00000113805	CNTN3	50.1594	0.52323	0.528968	0.989152	0.322589	0.976728
ENSG00000239148	U8	0.525035	0.52305	3.5612	0.146875	0.883231	NA
ENSG00000214039	LINC02418	0.590956	0.522733	2.74827	0.190204	0.849149	NA
ENSG00000199906	RNU5B-2P	3.54007	0.522577	0.949547	0.550344	0.582083	0.995712
ENSG00000188152	NUTM2G	18.0759	0.522552	0.477953	1.09331	0.274257	0.97646
ENSG00000226124	FTCDNL1	32.615	0.522372	0.377575	1.38349	0.166514	0.933953
ENSG00000171840	NINJ2	6.18387	0.522258	0.714089	0.731362	0.464558	0.988863
ENSG00000267761	MIR4527HG	0.779659	0.522204	2.13269	0.244857	0.806568	NA
ENSG00000287887	AL391560.2	2.77877	0.522149	1.42671	0.36598	0.71438	NA
ENSG00000237605	DYRK3-AS1	4.5246	0.521985	0.696123	0.749845	0.453348	0.988863
ENSG00000254966	AC103974.1	11.8572	0.521913	0.482162	1.08244	0.279056	0.97646
ENSG00000236132	AL022331.1	1.18359	0.521778	1.35659	0.384625	0.700515	NA
ENSG00000168124	OR1F1	1.88763	0.52159	1.33417	0.390949	0.695835	NA
ENSG00000130475	FCHO1	511.451	0.521386	0.325761	1.60052	0.109484	0.902021
ENSG00000244617	ASPRV1	25.21	0.521368	0.483115	1.07918	0.280508	0.97646
ENSG00000183688	RFLNB	787.262	0.521296	0.259075	2.01215	0.0442046	0.76419
ENSG00000227527	AC096540.1	5.80163	0.521068	0.572419	0.910291	0.362669	0.97974
ENSG00000228719	AL022313.2	1.15682	0.520753	1.14245	0.455823	0.648517	NA
ENSG00000227001	NBPF2P	18.5221	0.520395	0.414699	1.25487	0.209525	0.956373
ENSG00000237732	CT75	80.9902	0.51982	0.799864	0.649885	0.515767	0.994837
ENSG00000213108	BTF3L4P3	1.98586	0.519681	1.03779	0.500756	0.616543	NA
ENSG00000283703	VSIG10L2	2.66347	0.519641	1.16118	0.447513	0.654505	NA
ENSG00000235568	NFAM1	44.2296	0.519541	0.365382	1.42191	0.155051	0.930756
ENSG00000285162	AC004593.2	0.56193	0.519536	3.4431	0.150892	0.880061	NA
ENSG00000277352	AP001065.4	1.89643	0.51916	1.24987	0.415373	0.677869	NA
ENSG00000110375	UPK2	495.329	0.518621	0.615022	0.843257	0.399085	0.985086
ENSG00000239152	RNA5SP310	0.655793	0.517683	2.26844	0.228212	0.819482	NA
ENSG00000183092	BEGAIN	76.3502	0.517617	0.472301	1.09595	0.273102	0.97646
ENSG00000088726	TMEM40	156.339	0.51739	0.542143	0.954342	0.339911	0.97974
ENSG00000254343	AC091563.1	34.8443	0.51729	0.344777	1.50036	0.13352	0.923534
ENSG00000254158	AC104117.4	0.4245	0.516776	4.2529	0.121511	0.903286	NA
ENSG00000185420	SMYD3	647.323	0.51671	0.236309	2.18658	0.0287729	0.687937
ENSG00000285630	AL590068.3	0.304549	0.51667	3.67868	0.14045	0.888305	NA
ENSG00000114378	HYAL1	125.107	0.516583	0.296316	1.74335	0.0812727	0.87432
ENSG00000251639	AC092535.3	2.30803	0.516333	0.967534	0.533659	0.593578	NA
ENSG00000100311	PDGFB	348.941	0.51629	0.44476	1.16083	0.245711	0.972992
ENSG00000254510	AP001107.5	34.9258	0.516239	0.548483	0.941213	0.346596	0.97974
ENSG00000275708	MIR3648-1	1.90199	0.51622	1.23338	0.418539	0.675553	NA
ENSG00000248115	AC023154.1	1.79428	0.51606	1.20658	0.427706	0.668865	NA
ENSG00000232077	LINC01031	1.38661	0.515978	1.32642	0.389001	0.697275	NA
ENSG00000140807	NKD1	472.1	0.515971	0.353869	1.45808	0.144817	0.929413
ENSG00000170049	KCNAB3	117.772	0.51537	0.354786	1.45262	0.146329	0.929413
ENSG00000144158	SNRPA1P1	7.51558	0.515347	0.657928	0.783288	0.433458	0.988863
ENSG00000254099	AC005740.3	1.49839	0.515191	1.34639	0.382646	0.701982	NA
ENSG00000256944	AP003721.3	4.48282	0.514893	0.772319	0.666685	0.504974	0.992034
ENSG00000281909	HERC2P7	1.65968	0.514479	1.40346	0.366579	0.713933	NA
ENSG00000163040	CCDC74A	467.714	0.514447	0.241921	2.12651	0.0334609	0.711317
ENSG00000251229	AL645924.2	2.77084	0.514439	1.01601	0.506333	0.612623	NA
ENSG00000145908	ZNF300	392.276	0.514403	1.16389	0.441968	0.658512	0.997029
ENSG00000124507	PACSIN1	297.726	0.514259	0.378521	1.3586	0.174273	0.941813
ENSG00000228175	GEMIN8P4	58.6311	0.514144	0.302411	1.70015	0.089103	0.883473
ENSG00000259346	AC105129.2	0.686923	0.514138	1.60327	0.320681	0.748452	NA
ENSG00000224243	SOX1-OT	8.55652	0.513768	0.769979	0.66725	0.504613	0.991942
ENSG00000176933	TOB2P1	10.039	0.513548	0.505268	1.01639	0.309445	0.97646
ENSG00000256995	AC084816.1	22.521	0.513421	0.898861	0.57119	0.567871	0.995712
ENSG00000253190	AC084082.1	1.06835	0.513271	1.80827	0.283846	0.776528	NA
ENSG00000287279	AL121932.2	2.02462	0.512906	1.245	0.411973	0.680359	NA
ENSG00000276997	AL513314.2	6.46135	0.512694	0.502134	1.02103	0.30724	0.97646
ENSG00000257588	AC025154.2	3.17709	0.512672	1.10104	0.465623	0.641485	NA
ENSG00000101331	CCM2L	140.396	0.512634	0.423451	1.21061	0.226045	0.962448
ENSG00000272476	AL024507.2	21.3529	0.512565	0.425894	1.2035	0.228782	0.963645
ENSG00000228695	CES1P1	1.8568	0.512252	0.994473	0.515099	0.606484	NA
ENSG00000225131	PSME2P2	6.49076	0.512098	0.778089	0.658149	0.510442	0.993954
ENSG00000182575	NXPH3	86.2946	0.511649	0.320234	1.59774	0.110102	0.903561
ENSG00000165325	DEUP1	25.099	0.51158	0.513906	0.995473	0.319507	0.976625
ENSG00000224222	LINC02636	4.8907	0.511361	0.868501	0.588785	0.556005	0.995712
ENSG00000288048	AC104088.3	2.62132	0.511081	1.0579	0.483107	0.62902	NA
ENSG00000286440	Z97056.3	0.415081	0.510876	3.46343	0.147506	0.882733	NA
ENSG00000188517	COL25A1	603.519	0.510788	0.519202	0.983794	0.325217	0.976728
ENSG00000271763	AC091544.5	0.955451	0.510756	1.91373	0.266891	0.789553	NA
ENSG00000163286	ALPG	68.5022	0.510629	0.53139	0.960931	0.336587	0.97974
ENSG00000162944	RFTN2	159.725	0.510621	0.492732	1.03631	0.300059	0.97646
ENSG00000155366	RHOC	1733.25	0.510546	0.254071	2.00946	0.0444888	0.764255
ENSG00000127507	ADGRE2	60.8131	0.510491	0.56542	0.902852	0.366604	0.97974
ENSG00000269425	AC104521.1	17.7478	0.510484	0.363987	1.40248	0.160772	0.93232
ENSG00000229988	HBBP1	0.672735	0.510313	2.60648	0.195786	0.844778	NA
ENSG00000108448	TRIM16L	265.723	0.510098	0.145739	3.50009	0.000465107	0.122494
ENSG00000120820	GLT8D2	187.269	0.510025	0.365978	1.3936	0.16344	0.933055
ENSG00000228686	AL590723.1	11.6821	0.509545	0.74363	0.685214	0.493209	0.989836
ENSG00000150201	FXYD4	4.86693	0.50946	0.834651	0.610387	0.541606	0.995712
ENSG00000104881	PPP1R13L	925.135	0.509434	0.419499	1.21439	0.2246	0.962132
ENSG00000165072	MAMDC2	323.115	0.509299	0.353662	1.44007	0.149846	0.929484
ENSG00000023909	GCLM	854.076	0.509273	0.409919	1.24237	0.214099	0.956373
ENSG00000248677	LINC02102	1.11598	0.50894	1.76286	0.288701	0.77281	NA
ENSG00000224261	RPSAP18	8.65359	0.508761	0.549632	0.92564	0.354633	0.97974
ENSG00000151790	TDO2	425.406	0.508663	0.806139	0.630986	0.528049	0.995335
ENSG00000162438	CTRC	0.6304	0.508659	2.59618	0.195926	0.844668	NA
ENSG00000128683	GAD1	22.7571	0.50856	0.786653	0.646485	0.517965	0.994837
ENSG00000100450	GZMH	1.00213	0.5085	2.82593	0.179941	0.857199	NA
ENSG00000254122	PCDHGB7	234.698	0.508337	0.450817	1.12759	0.259493	0.97646
ENSG00000266541	AP001381.1	0.360501	0.508074	4.24689	0.119634	0.904773	NA
ENSG00000268460	AC006262.1	26.7621	0.508063	0.811537	0.62605	0.531282	0.995335
ENSG00000232070	TMEM253	5.26434	0.507885	0.860976	0.589894	0.555262	0.995712
ENSG00000179284	DAND5	3.39979	0.507872	1.12176	0.452748	0.65073	0.997029
ENSG00000130052	STARD8	176.696	0.507751	0.346468	1.46551	0.142783	0.929038
ENSG00000257890	AC011595.2	1.25879	0.507737	1.28145	0.396222	0.691941	NA
ENSG00000276573	AL442067.1	1.21073	0.5074	1.27427	0.39819	0.69049	NA
ENSG00000273982	AC005746.3	0.274335	0.507391	4.38253	0.115776	0.90783	NA
ENSG00000226067	LINC00623	241.97	0.507134	0.266537	1.90268	0.0570825	0.819592
ENSG00000253540	FAM86HP	52.5896	0.507093	0.253064	2.00381	0.0450901	0.767658
ENSG00000004399	PLXND1	3308.18	0.507091	0.267165	1.89804	0.0576902	0.819592
ENSG00000227242	NBPF13P	1.13736	0.506963	1.62433	0.312107	0.754959	NA
ENSG00000163431	LMOD1	374.05	0.50695	0.567952	0.892594	0.372075	0.97974
ENSG00000268964	ERVV-2	121.26	0.506833	1.0063	0.503662	0.614499	0.995712
ENSG00000111907	TPD52L1	923.9	0.506623	0.412065	1.22947	0.218895	0.958717
ENSG00000124253	PCK1	147.358	0.506254	0.611302	0.828157	0.407582	0.985807
ENSG00000235174	RPL39P3	179.194	0.506181	0.291149	1.73857	0.0821112	0.877631
ENSG00000205116	TMEM88B	52.7575	0.506143	0.470582	1.07557	0.282121	0.97646
ENSG00000128849	CGNL1	2324.29	0.506139	0.377621	1.34034	0.180136	0.947989
ENSG00000173530	TNFRSF10D	507.173	0.506066	0.260396	1.94345	0.0519617	0.795963
ENSG00000287527	AC005753.3	15.3794	0.505896	1.01688	0.497499	0.618837	0.995712
ENSG00000266869	AC005993.1	18.2377	0.505857	0.66879	0.756377	0.449423	0.988863
ENSG00000113749	HRH2	213.581	0.505828	0.33919	1.49128	0.135888	0.926625
ENSG00000142945	KIF2C	2894.23	0.505745	0.344066	1.46991	0.141587	0.928236
ENSG00000244486	SCARF2	565.495	0.504791	0.31345	1.61043	0.107303	0.900879
ENSG00000223715	LINC01208	6.05994	0.504607	0.670289	0.752819	0.451558	0.988863
ENSG00000160789	LMNA	5070.36	0.504566	0.276334	1.82593	0.0678609	0.839227
ENSG00000078549	ADCYAP1R1	278.087	0.504538	0.772905	0.652782	0.513897	0.994837
ENSG00000027869	SH2D2A	102.217	0.504445	0.365408	1.3805	0.167434	0.935335
ENSG00000213754	AL356317.1	3.1165	0.504414	0.740115	0.681534	0.495533	NA
ENSG00000228653	HNRNPCP7	7.56979	0.504368	0.662435	0.761384	0.446428	0.988863
ENSG00000251258	RFPL4B	0.440099	0.504292	2.53725	0.198755	0.842454	NA
ENSG00000081189	MEF2C	218.681	0.50425	0.517159	0.97504	0.32954	0.976728
ENSG00000142733	MAP3K6	444.285	0.503964	0.248988	2.02405	0.0429652	0.75887
ENSG00000283971	MIR4442	9.3039	0.503959	0.671914	0.750035	0.453234	0.988863
ENSG00000206127	GOLGA8O	3.93915	0.503712	0.85362	0.590089	0.555131	0.995712
ENSG00000261645	DISC1FP1	0.92472	0.503559	2.00733	0.250861	0.801922	NA
ENSG00000275450	PTGER4P2-CDK2AP2P2	0.968092	0.503499	1.89576	0.265593	0.790553	NA
ENSG00000280132	AC026471.6	11.098	0.503379	0.536302	0.93861	0.347931	0.97974
ENSG00000254973	AC105219.3	10.3716	0.503025	0.623278	0.807064	0.41963	0.988863
ENSG00000259556	AC090971.4	32.2946	0.502261	0.524051	0.958421	0.337851	0.97974
ENSG00000254615	AC027031.2	389.584	0.502188	0.326077	1.54009	0.123538	0.91753
ENSG00000222503	Y_RNA	0.428195	0.502147	2.93625	0.171016	0.864211	NA
ENSG00000142156	COL6A1	8212.09	0.502063	0.197131	2.54685	0.01087	0.512665
ENSG00000259804	AC027682.1	5.70169	0.502053	0.698216	0.71905	0.47211	0.988986
ENSG00000214810	CYCSP55	0.689122	0.502042	1.99874	0.251179	0.801676	NA
ENSG00000101278	RPS10P5	4.00856	0.501992	0.689436	0.72812	0.46654	0.988863
ENSG00000272221	AL645933.2	19.8754	0.501832	0.470383	1.06686	0.286036	0.97646
ENSG00000178718	RPP25	800.731	0.501692	0.266299	1.88394	0.0595726	0.821599
ENSG00000185432	METTL7A	1972.21	0.501393	0.456954	1.09725	0.272533	0.97646
ENSG00000178033	CALHM5	31.272	0.501232	0.452188	1.10846	0.267664	0.97646
ENSG00000284740	AL645728.2	9.34336	0.501204	0.485566	1.0322	0.301976	0.97646
ENSG00000184313	MROH7	3.2363	0.501165	0.788951	0.63523	0.525278	0.994837
ENSG00000240776	AC079944.1	0.729477	0.501131	1.91381	0.26185	0.793437	NA
ENSG00000254275	LINC00824	8.45702	0.501082	1.01858	0.491942	0.62276	0.995712
ENSG00000148948	LRRC4C	131.24	0.501001	0.819857	0.611084	0.541144	0.995712
ENSG00000172346	CSDC2	76.6857	0.500796	0.417714	1.1989	0.230568	0.963645
ENSG00000197766	CFD	203.608	0.500735	0.408809	1.22486	0.220627	0.958717
ENSG00000279608	AL353795.3	1.8651	0.500665	1.13807	0.439924	0.659992	NA
ENSG00000148346	LCN2	198.531	0.500079	0.856373	0.583951	NA	NA
ENSG00000282386	AL358472.4	33.2945	0.499684	0.360965	1.3843	0.166266	0.933889
ENSG00000261273	AC138512.1	0.738188	0.499612	2.03734	0.245228	0.80628	NA
ENSG00000226889	AL359541.1	3.94312	0.499545	0.74522	0.670333	0.502646	0.991859
ENSG00000258604	AL161668.4	7.30843	0.499524	0.726466	0.687608	0.4917	0.989773
ENSG00000279694	AC011270.2	30.889	0.499019	0.987707	0.505229	0.613398	0.995712
ENSG00000244300	GATA2-AS1	167.178	0.498926	0.595136	0.838339	0.40184	0.985086
ENSG00000019582	CD74	1541.06	0.498557	0.284172	1.75442	0.0793584	0.865226
ENSG00000161992	PRR35	9.9943	0.498386	0.963006	0.517531	0.604785	0.995712
ENSG00000183145	RIPPLY3	284.267	0.49807	0.341305	1.45931	0.14448	0.929383
ENSG00000139549	DHH	3.10183	0.498022	1.13293	0.439587	0.660236	NA
ENSG00000197125	OR8B8	0.599537	0.497956	4.90187	0.101585	0.919086	NA
ENSG00000131477	RAMP2	152.504	0.497865	0.366523	1.35835	0.174354	0.941822
ENSG00000115844	DLX2	83.5174	0.496838	0.667614	0.7442	0.456755	0.988863
ENSG00000278130	AL591424.3	0.763643	0.496664	1.67909	0.295793	0.767388	NA
ENSG00000222383	RNA5SP203	1.12815	0.496497	1.49826	0.331382	0.740356	NA
ENSG00000254087	LYN	731.45	0.49648	0.312814	1.58714	0.112481	0.90504
ENSG00000283633	AP000547.3	12.7251	0.496184	0.695798	0.713116	0.475774	0.989773
ENSG00000239617	AC073610.1	2.04225	0.496159	1.45713	0.340503	0.733477	NA
ENSG00000287030	AC107032.3	0.905099	0.495653	2.04199	0.24273	0.808215	NA
ENSG00000189337	KAZN	792.206	0.495586	0.276751	1.79073	0.0733366	0.852942
ENSG00000273297	AC009275.1	10.3858	0.495578	0.643564	0.770053	0.441268	0.988863
ENSG00000229393	AL139246.4	2.83054	0.49539	1.47021	0.336951	0.736154	NA
ENSG00000095794	CREM	541.892	0.495369	0.267385	1.85265	0.0639331	0.827639
ENSG00000230121	AL445070.1	1.06372	0.495141	2.18595	0.226511	0.820804	NA
ENSG00000162188	GNG3	21.3676	0.494982	0.771304	0.641747	0.521037	0.994837
ENSG00000142959	BEST4	57.872	0.494694	0.297099	1.66508	0.0958968	0.891847
ENSG00000265702	AC005821.1	3.077	0.494655	0.877745	0.563553	0.573059	NA
ENSG00000111145	ELK3	569.684	0.494551	0.456938	1.08231	0.279113	0.97646
ENSG00000164318	EGFLAM	95.7118	0.494094	0.703523	0.702314	0.482483	0.989773
ENSG00000120094	HOXB1	681.451	0.493917	0.650993	0.758713	0.448024	0.988863
ENSG00000245322	H2AZ1-DT	14.5861	0.493892	0.480454	1.02797	0.303964	0.97646
ENSG00000266075	RN7SL574P	5.70983	0.493792	0.587656	0.840274	0.400755	0.985086
ENSG00000148704	VAX1	12.0156	0.493728	1.28341	0.384699	0.700461	0.99802
ENSG00000133315	MACROD1	1137.93	0.4937	0.193683	2.54901	0.0108031	0.512665
ENSG00000145248	SLC10A4	197.937	0.493648	0.436228	1.13163	0.25779	0.97646
ENSG00000231153	AC002429.1	0.290983	0.493375	5.11214	0.0965104	0.923115	NA
ENSG00000009694	TENM1	156.1	0.493178	0.563245	0.875603	0.381246	0.982461
ENSG00000183853	KIRREL1	2205.75	0.493063	0.277102	1.77936	0.0751815	0.8551
ENSG00000254348	AC120036.3	3.90391	0.493055	1.03989	0.474143	0.635398	0.997029
ENSG00000110448	CD5	1.39183	0.492647	1.48853	0.330962	0.740673	NA
ENSG00000232079	LINC01697	5.15082	0.492388	0.895311	0.549963	0.582345	0.995712
ENSG00000267592	AC004134.1	1.40847	0.492276	1.86052	0.264591	0.791324	NA
ENSG00000054148	PHPT1	2232.91	0.492196	0.234526	2.09868	0.0358453	0.724331
ENSG00000252652	Y_RNA	0.8111	0.491812	2.21232	0.222306	0.824076	NA
ENSG00000273783	AL136040.1	20.249	0.491792	0.325802	1.50948	0.131176	0.923004
ENSG00000132702	HAPLN2	23.1639	0.491605	0.805297	0.610465	0.541554	0.995712
ENSG00000100902	PSMA6	123.348	0.491353	0.247662	1.98396	0.0472598	0.775787
ENSG00000277954	AC092376.2	22.3514	0.491313	0.779213	0.630525	0.528351	0.995335
ENSG00000158296	SLC13A3	335.08	0.491006	0.258505	1.89941	0.0575111	0.819592
ENSG00000286485	Z80897.1	12.2692	0.490901	0.457895	1.07208	0.283683	0.97646
ENSG00000255449	AP002812.5	2.19606	0.490623	1.13434	0.432517	0.665365	NA
ENSG00000091622	PITPNM3	263.041	0.490513	0.365051	1.34368	0.179051	0.945716
ENSG00000231530	AL157932.1	3.54038	0.49017	0.888182	0.55188	0.581031	0.995712
ENSG00000267365	KCNJ2-AS1	42.6098	0.490165	0.490818	0.998671	0.317954	0.976625
ENSG00000286191	AL158195.1	1.50247	0.489803	1.70569	0.287159	0.773991	NA
ENSG00000227533	SLC2A1-AS1	38.2312	0.489621	0.407366	1.20192	0.229395	0.963645
ENSG00000158186	MRAS	425.334	0.489619	0.328157	1.49203	0.135692	0.926087
ENSG00000213089	PDCL3P5	3.60905	0.489599	0.747504	0.654978	0.512482	0.994448
ENSG00000260582	TPST2P1	0.362916	0.489595	5.11726	0.0956753	0.923778	NA
ENSG00000228793	AL033523.1	15.4388	0.489454	0.469397	1.04273	0.297074	0.97646
ENSG00000186105	LRRC70	3.93978	0.489266	0.971167	0.503792	0.614408	0.995712
ENSG00000103316	CRYM	321.53	0.489143	0.410707	1.19098	0.233662	0.966408
ENSG00000164188	RANBP3L	9.35021	0.489133	0.845715	0.578366	0.563017	0.995712
ENSG00000116604	MEF2D	1051.94	0.489066	0.176498	2.77094	0.00558946	0.401476
ENSG00000225043	RPL18AP2	1.30639	0.48896	1.51634	0.32246	0.747104	NA
ENSG00000287378	AC129803.1	1.8847	0.488675	1.09399	0.446692	0.655097	NA
ENSG00000132517	SLC52A1	7.62716	0.488602	0.560427	0.871838	0.383297	0.9839
ENSG00000059804	SLC2A3	17822.9	0.488395	0.705001	0.692757	0.488462	0.989773
ENSG00000185885	IFITM1	2078.45	0.488259	0.286228	1.70584	0.0880388	0.882808
ENSG00000105327	BBC3	1341.33	0.487991	0.30833	1.58269	0.113492	0.906922
ENSG00000228436	AL139260.1	24.5015	0.487959	0.407002	1.19891	0.230563	0.963645
ENSG00000237422	AL158071.3	1.39739	0.487955	1.79662	0.271596	0.785932	NA
ENSG00000272372	AC009102.2	7.92428	0.487829	0.640342	0.761826	0.446164	0.988863
ENSG00000266913	LINC01841	11.0479	0.487754	0.863081	0.565131	0.571985	0.995712
ENSG00000145863	GABRA6	0.316901	0.487561	3.5121	0.138823	0.88959	NA
ENSG00000248079	DPH6-DT	11.9733	0.487489	0.530185	0.919469	0.35785	0.97974
ENSG00000119508	NR4A3	62.5662	0.487429	0.477823	1.0201	0.307679	0.97646
ENSG00000251396	LINC01301	31.4361	0.487388	0.432173	1.12776	0.259421	0.97646
ENSG00000276289	KCNE1B	2.61241	0.487378	1.10256	0.442043	0.658458	NA
ENSG00000282221	AC119427.1	44.7324	0.487265	0.33477	1.45552	0.145525	0.929413
ENSG00000274691	AL157834.3	0.817314	0.487247	2.14653	0.226993	0.820429	NA
ENSG00000228526	MIR34AHG	194.504	0.487127	0.503161	0.968133	0.332978	0.97832
ENSG00000287043	AL392083.2	2.45577	0.487049	1.02109	0.476988	0.633371	NA
ENSG00000260747	AC022968.1	16.2199	0.487004	0.43877	1.10993	0.267029	0.97646
ENSG00000187783	TMEM72	17.5023	0.486801	0.820155	0.593548	0.552814	0.995712
ENSG00000181026	AEN	2276.86	0.486757	0.38493	1.26453	0.206039	0.956373
ENSG00000253741	LNCOC1	3.61315	0.486653	0.850771	0.572014	0.567312	0.995712
ENSG00000114656	CFAP92	110.225	0.486396	0.457198	1.06386	0.287391	0.97646
ENSG00000265399	AP005329.2	11.8263	0.486365	0.489167	0.994272	0.32009	0.976625
ENSG00000269855	RNF225	17.2449	0.486322	0.856937	0.567512	0.570366	0.995712
ENSG00000128610	FEZF1	40.7988	0.486217	1.20043	0.405035	0.685452	0.99802
ENSG00000131370	SH3BP5	466.703	0.486026	0.330156	1.47211	0.140991	0.928029
ENSG00000168925	CTRB1	2.58818	0.485833	1.09582	0.443352	0.657511	NA
ENSG00000128578	STRIP2	259.52	0.485469	0.388897	1.24832	0.211912	0.956373
ENSG00000125965	GDF5	3.38346	0.48546	1.0661	0.455359	0.648851	0.997029
ENSG00000125775	SDCBP2	93.0506	0.485407	0.307484	1.57864	0.114418	0.908263
ENSG00000250221	KRT8P32	3.737	0.485303	0.725142	0.669253	0.503334	0.991942
ENSG00000287591	AL360169.3	1.76711	0.485181	1.28786	0.376733	0.706372	NA
ENSG00000065534	MYLK	463.908	0.485176	0.416048	1.16615	0.243552	0.972511
ENSG00000141527	CARD14	40.1545	0.485071	0.379078	1.27961	0.200683	0.954771
ENSG00000187867	PALM3	782.515	0.48497	0.305987	1.58494	0.112981	0.905642
ENSG00000233098	CCDC144NL-AS1	1166.84	0.484943	0.38438	1.26162	0.207084	0.956373
ENSG00000023330	ALAS1	1297.13	0.484677	0.136162	3.55957	0.00037147	0.102383
ENSG00000240563	L1TD1	9001.25	0.484416	0.499164	0.970455	0.33182	0.977293
ENSG00000101441	CST4	64.4073	0.484247	0.93398	0.518477	0.604126	0.995712
ENSG00000236390	AC092800.1	0.596128	0.484103	2.2626	0.213958	0.830579	NA
ENSG00000169668	BCRP2	3.67065	0.48384	1.07071	0.451886	0.651351	0.997029
ENSG00000117676	RPS6KA1	1654.25	0.483729	0.195825	2.47021	0.0135034	0.541866
ENSG00000120149	MSX2	802.421	0.483517	0.703912	0.6869	0.492146	0.989773
ENSG00000104998	IL27RA	475.139	0.48333	0.326228	1.48157	0.138454	0.92778
ENSG00000185269	NOTUM	55.9589	0.483199	0.464496	1.04027	0.298216	0.97646
ENSG00000229646	AL109914.1	4.90401	0.482894	1.03374	0.467134	0.640404	0.997029
ENSG00000005381	MPO	0.969892	0.482758	1.892	0.255157	0.798602	NA
ENSG00000233426	EIF3FP3	19.0555	0.482564	0.441916	1.09198	0.27484	0.97646
ENSG00000235328	AC006946.1	0.483642	0.482534	2.95884	0.163082	0.870454	NA
ENSG00000156515	HK1	5657.12	0.482488	0.213698	2.25781	0.0239578	0.660791
ENSG00000286579	AC023483.1	2.23657	0.482368	1.03932	0.464118	0.642564	NA
ENSG00000181143	MUC16	4677.99	0.482367	0.561047	0.859763	0.38992	0.984553
ENSG00000258748	AL359399.1	9.63061	0.482201	0.804418	0.599441	0.548879	0.995712
ENSG00000162390	ACOT11	158.668	0.482001	0.331869	1.45238	0.146395	0.929413
ENSG00000172638	EFEMP2	698.154	0.481826	0.255282	1.88743	0.0591024	0.82115
ENSG00000164116	GUCY1A1	179.006	0.481814	0.593924	0.811238	0.417229	0.988237
ENSG00000173926	MARCHF3	146.593	0.481639	0.328149	1.46774	0.142174	0.928236
ENSG00000184005	ST6GALNAC3	823.76	0.48153	0.326178	1.47628	0.139869	0.92778
ENSG00000172216	CEBPB	1840.67	0.481468	0.282348	1.70523	0.0881512	0.882808
ENSG00000162426	SLC45A1	82.4079	0.48125	0.482845	0.996696	0.318912	0.976625
ENSG00000198829	SUCNR1	87.6963	0.481134	0.832541	0.577911	0.563324	0.995712
ENSG00000267191	AC006213.3	8.4062	0.480917	0.59506	0.808183	0.418985	0.988863
ENSG00000236548	RNF217-AS1	14.4445	0.480853	0.614262	0.782813	0.433737	0.988863
ENSG00000284728	AF228730.6	2.32511	0.480849	1.40692	0.341774	0.732521	NA
ENSG00000267272	LINC01140	24.3731	0.480776	0.538903	0.892138	0.372319	0.97974
ENSG00000183287	CCBE1	943.09	0.48035	0.699267	0.686933	0.492125	0.989773
ENSG00000259330	INAFM2	1021.38	0.480348	0.244199	1.96703	0.0491792	0.786038
ENSG00000275441	AC020765.2	3.71119	0.480266	0.647721	0.74147	0.458408	0.988863
ENSG00000180871	CXCR2	5.87869	0.480045	0.938607	0.511444	0.60904	0.995712
ENSG00000091436	MAP3K20	893.747	0.479982	0.345333	1.38991	0.164557	0.933055
ENSG00000213028	AL354983.1	0.664997	0.479931	1.86102	0.257886	0.796495	NA
ENSG00000135424	ITGA7	1091.25	0.479862	0.479965	0.999785	0.317415	0.976625
ENSG00000172456	FGGY	346.948	0.479679	0.335458	1.42992	0.152739	0.929943
ENSG00000124701	APOBEC2	41.478	0.479635	0.847856	0.565704	0.571595	0.995712
ENSG00000230461	PROX1-AS1	23.2975	0.479413	0.690234	0.694566	0.487327	0.989773
ENSG00000181234	TMEM132C	372.032	0.479354	0.456136	1.0509	0.293304	0.97646
ENSG00000255487	AC087362.2	1.14529	0.479243	1.8523	0.258729	0.795845	NA
ENSG00000237424	FOXD2-AS1	74.1693	0.479201	0.295164	1.62351	0.104481	0.900879
ENSG00000162733	DDR2	578.326	0.47896	0.479002	0.999911	0.317353	0.976625
ENSG00000273456	AC064836.2	46.5569	0.478948	0.322117	1.48687	0.137048	0.927333
ENSG00000159761	C16orf86	73.4046	0.478804	0.333812	1.43435	0.151472	0.929943
ENSG00000064692	SNCAIP	307.068	0.478733	0.393265	1.21733	0.223479	0.96119
ENSG00000234224	TMEM229A	23.934	0.478609	0.713258	0.671018	0.502209	0.991485
ENSG00000223478	AL441992.1	73.8311	0.478438	0.220984	2.16503	0.030385	0.699306
ENSG00000214875	MED28P1	2.67026	0.478291	1.44426	0.331168	0.740518	NA
ENSG00000116183	PAPPA2	232.771	0.478274	0.530976	0.900746	0.367724	0.97974
ENSG00000107719	PALD1	1014.96	0.478266	0.416466	1.14839	0.250807	0.975684
ENSG00000165996	HACD1	290.062	0.478061	0.429437	1.11323	0.265611	0.97646
ENSG00000251661	AC136475.1	19.913	0.477927	0.356175	1.34183	0.17965	0.946698
ENSG00000235608	NKX1-1	58.992	0.477896	1.80894	0.264186	0.791637	0.9995
ENSG00000101665	SMAD7	742.368	0.477739	0.334985	1.42615	0.153826	0.930756
ENSG00000253593	AC110741.1	0.486569	0.477523	2.91189	0.16399	0.869739	NA
ENSG00000255618	LINC02440	18.4369	0.477259	0.912294	0.523142	0.600876	0.995712
ENSG00000268087	AC008764.2	39.5665	0.477172	0.293312	1.62684	0.103771	0.900222
ENSG00000134259	NGF	52.7112	0.477032	0.718478	0.663949	0.506723	0.992429
ENSG00000256564	AC007552.2	0.622571	0.476974	2.10647	0.226433	0.820864	NA
ENSG00000184271	POU6F1	234.441	0.476893	0.164647	2.89645	0.00377407	0.3411
ENSG00000205221	VIT	255.878	0.476881	1.42205	0.335347	0.737364	0.999241
ENSG00000230118	AC092569.1	0.504604	0.476458	1.95305	0.243956	0.807265	NA
ENSG00000189149	CRYM-AS1	3.89648	0.476388	0.878253	0.542427	0.587525	0.995712
ENSG00000125046	SSUH2	90.2164	0.476369	0.689796	0.690594	0.489821	0.989773
ENSG00000253882	AC099548.2	1.56216	0.476266	1.41724	0.336052	0.736832	NA
ENSG00000173846	PLK3	338.331	0.475927	0.347642	1.36902	0.170994	0.938864
ENSG00000240366	RPL36AP45	1.82961	0.475704	1.75704	0.270742	0.78659	NA
ENSG00000105146	AURKC	91.221	0.475574	0.487161	0.976216	0.328957	0.976728
ENSG00000147065	MSN	6087.96	0.475532	0.315598	1.50676	0.131871	0.923004
ENSG00000178082	TWF1P1	5.76842	0.475445	0.596585	0.796945	0.425483	0.988863
ENSG00000130812	ANGPTL6	8.1814	0.475403	0.730123	0.651127	0.514965	0.994837
ENSG00000258628	AC126603.1	0.533762	0.475349	2.20007	0.216061	0.82894	NA
ENSG00000162645	GBP2	145.144	0.475347	0.875761	0.542781	0.587281	0.995712
ENSG00000142494	SLC47A1	76.5596	0.475226	0.450174	1.05565	0.291129	0.97646
ENSG00000145632	PLK2	2352.44	0.475065	0.439647	1.08056	0.279893	0.97646
ENSG00000288568	AC092720.3	8.12299	0.475029	0.531943	0.893007	0.371853	0.97974
ENSG00000258102	MAP1LC3B2	10.8879	0.474851	0.48076	0.987707	0.323296	0.976728
ENSG00000270137	AF230666.2	1.48799	0.474803	1.51853	0.312673	0.754529	NA
ENSG00000166337	TAF10	784.435	0.474761	0.216797	2.18989	0.0285322	0.687937
ENSG00000183921	SDR42E2	5.16873	0.474641	0.941482	0.504142	0.614162	0.995712
ENSG00000237651	C2orf74	37.8499	0.474559	0.364806	1.30085	0.193308	0.95006
ENSG00000264175	MIR3189	5.0654	0.474448	0.748314	0.634022	0.526066	0.994837
ENSG00000007968	E2F2	438.69	0.474294	0.252107	1.88132	0.0599286	0.821599
ENSG00000143320	CRABP2	7547.12	0.474176	0.383601	1.23612	0.216415	0.956746
ENSG00000213036	AL445305.1	2.25073	0.474055	1.02682	0.461675	0.644315	NA
ENSG00000188290	HES4	1767.57	0.473828	0.336561	1.40785	0.159175	0.930756
ENSG00000251050	RBX1P2	22.7634	0.473647	0.54624	0.867104	0.385885	0.984553
ENSG00000112530	PACRG	34.2075	0.473617	0.439369	1.07795	0.281056	0.97646
ENSG00000279235	AC011944.2	0.813862	0.473591	2.28921	0.20688	0.836104	NA
ENSG00000254043	AC011632.2	6.00278	0.473569	0.901729	0.525179	0.599459	0.995712
ENSG00000287335	AL139351.3	3.73686	0.473299	3.34317	0.141572	0.887418	0.9995
ENSG00000228421	AC005013.1	2.5824	0.473235	0.875161	0.54074	0.588687	NA
ENSG00000143552	NUP210L	6.80038	0.473229	0.744815	0.635364	0.525191	0.994837
ENSG00000119408	NEK6	597.198	0.472995	0.236358	2.00119	0.0453724	0.769286
ENSG00000260209	AP000842.3	1.23383	0.47294	1.78046	0.265628	0.790526	NA
ENSG00000267787	AC027097.2	75.6464	0.472828	0.24188	1.9548	0.0506066	0.792234
ENSG00000263300	AC015853.3	0.66025	0.472617	2.112	0.223777	0.822931	NA
ENSG00000182397	DNM1P46	2.63164	0.472584	0.932864	0.506595	0.612439	NA
ENSG00000242531	AC083798.1	0.783726	0.472464	2.09819	0.225176	0.821842	NA
ENSG00000186529	CYP4F3	22.8603	0.472375	0.980902	0.481572	0.63011	0.996536
ENSG00000279748	AC008764.9	2.83879	0.472164	1.09842	0.429857	0.667299	NA
ENSG00000231351	WBP1P1	3.6615	0.472159	0.739327	0.638634	0.523061	0.994837
ENSG00000251015	SLC25A30-AS1	0.75497	0.471999	1.56368	0.301852	0.762765	NA
ENSG00000214313	AZGP1P1	2.79539	0.471785	1.01174	0.46631	0.640993	NA
ENSG00000179082	C9orf106	1.99739	0.471744	1.37868	0.342171	0.732222	NA
ENSG00000264070	DND1P1	33.1256	0.471619	0.442288	1.06632	0.28628	0.97646
ENSG00000189186	DCAF8L2	0.623192	0.471348	3.16	0.149161	0.881427	NA
ENSG00000249413	AC116049.1	2.82767	0.471092	1.44676	0.325619	0.744712	NA
ENSG00000258451	EGILA	16.3454	0.471019	1.35416	0.34783	0.727968	0.998971
ENSG00000273284	AP001033.2	44.0584	0.470989	0.493224	0.954918	0.339619	0.97974
ENSG00000229609	LINC01079	1.55843	0.470899	1.2426	0.378961	0.704717	NA
ENSG00000245812	LINC02202	7.98853	0.47085	0.850044	0.553913	0.579638	0.995712
ENSG00000168282	MGAT2	62.5826	0.47063	0.271887	1.73098	0.083456	0.879164
ENSG00000188095	MESP2	18.142	0.470342	0.678922	0.692778	0.488449	0.989773
ENSG00000147082	CCNB3	13.2381	0.47016	0.493423	0.952855	0.340663	0.97974
ENSG00000275585	AC241377.2	8.61145	0.469875	1.18083	0.39792	0.690689	0.99802
ENSG00000136840	ST6GALNAC4	461.216	0.469821	0.301193	1.55987	0.118791	0.914188
ENSG00000173702	MUC13	1602.8	0.469764	1.24153	0.378375	0.705152	0.99802
ENSG00000215326	GPX1P2	1.30193	0.46972	1.43798	0.326654	0.74393	NA
ENSG00000115935	WIPF1	549.213	0.469497	0.322579	1.45545	0.145545	0.929413
ENSG00000072182	ASIC4	246.804	0.469395	0.998411	0.470142	0.638253	0.997029
ENSG00000130005	GAMT	815.877	0.469275	0.197942	2.37077	0.0177511	0.601079
ENSG00000279789	AC120114.3	18.6421	0.469261	0.462176	1.01533	0.309949	0.97646
ENSG00000174021	GNG5	722.65	0.469199	0.194026	2.41823	0.0155962	0.568734
ENSG00000287263	AC008875.3	8.88068	0.469121	0.711427	0.659408	0.509634	0.993818
ENSG00000250260	AC113382.2	0.697639	0.469079	1.93089	0.242934	0.808057	NA
ENSG00000277511	AC116407.2	14.8105	0.469079	0.407753	1.1504	0.249979	0.975668
ENSG00000255553	LINC02733	1.26514	0.469075	2.25455	0.208057	0.835184	NA
ENSG00000135362	PRR5L	193.369	0.468934	0.369132	1.27037	0.203952	0.956373
ENSG00000092295	TGM1	68.2832	0.468841	0.49496	0.947231	0.343521	0.97974
ENSG00000232022	FAAHP1	12.6857	0.468651	0.46577	1.00619	0.314327	0.9766
ENSG00000105048	TNNT1	1594.14	0.468589	0.440436	1.06392	0.287365	0.97646
ENSG00000271952	LINC01954	1.37301	0.468535	1.44019	0.32533	0.744932	NA
ENSG00000163357	DCST1	21.0947	0.468442	0.382156	1.22579	0.220279	0.958717
ENSG00000228192	AL512353.1	46.1061	0.468326	0.298847	1.56711	0.117089	0.910441
ENSG00000082014	SMARCD3	462.739	0.468266	0.210649	2.22296	0.0262183	0.670392
ENSG00000117399	CDC20	4395.28	0.468224	0.336098	1.39312	0.163585	0.933055
ENSG00000264515	AC011474.1	9.13689	0.468219	1.18929	0.393696	0.693806	0.99802
ENSG00000240723	RN7SL382P	0.749192	0.468153	1.62159	0.288701	0.77281	NA
ENSG00000251535	AC079140.4	5.06473	0.468071	0.689403	0.678951	0.497169	0.991463
ENSG00000137878	GCOM1	64.9436	0.467791	0.525859	0.889575	0.373694	0.97974
ENSG00000134247	PTGFRN	2173.65	0.467736	0.226813	2.06221	0.0391878	0.738336
ENSG00000006555	TTC22	171.49	0.467693	0.614291	0.761355	0.446445	0.988863
ENSG00000132429	POPDC3	255.24	0.467297	0.410846	1.1374	0.25537	0.97646
ENSG00000197768	STPG3	9.49094	0.467288	0.746023	0.626372	0.531071	0.995335
ENSG00000284985	AL109840.1	1.10771	0.467262	1.49783	0.311958	0.755072	NA
ENSG00000155792	DEPTOR	282.846	0.467198	0.374001	1.24919	0.211597	0.956373
ENSG00000275405	U1	0.658025	0.467127	1.89305	0.246759	0.805095	NA
ENSG00000180422	LINC00304	5.08878	0.467052	0.829009	0.563386	0.573172	0.995712
ENSG00000272420	AL513477.2	6.18587	0.466944	0.795747	0.5868	0.557338	0.995712
ENSG00000116761	CTH	686.919	0.466699	0.279326	1.67081	0.09476	0.891847
ENSG00000272508	AL136982.6	0.878565	0.466532	1.9484	0.239444	0.810762	NA
ENSG00000140600	SH3GL3	401.372	0.466362	0.518284	0.899818	0.368217	0.97974
ENSG00000259199	AC022523.1	2.42372	0.466158	5.01223	0.0930041	0.9259	NA
ENSG00000185955	C7orf61	7.99113	0.466118	0.634929	0.734125	0.462872	0.988863
ENSG00000275131	AC241952.1	208.55	0.465851	0.260093	1.79109	0.073279	0.852942
ENSG00000287971	AC093642.5	1.05442	0.465822	1.67574	0.27798	0.781028	NA
ENSG00000280435	AC006058.4	12.6031	0.465779	0.602366	0.77325	0.439374	0.988863
ENSG00000178828	RNF186	7.69097	0.465535	1.16048	0.401159	0.688303	0.99802
ENSG00000285793	ANAPC1P2	187.994	0.465528	0.326366	1.4264	0.153753	0.930756
ENSG00000107902	LHPP	561.942	0.465303	0.234814	1.98158	0.0475266	0.775787
ENSG00000165795	NDRG2	1916.06	0.465182	0.466983	0.996143	0.319181	0.976625
ENSG00000184113	CLDN5	363.944	0.465172	0.687463	0.676651	0.498627	0.991463
ENSG00000236301	MRGPRG-AS1	20.7793	0.46516	1.2396	0.375251	0.707474	0.99802
ENSG00000139174	PRICKLE1	502.503	0.465029	0.257113	1.80865	0.0705047	0.845132
ENSG00000243749	TMEM35B	0.640859	0.465007	2.3689	0.196296	0.844378	NA
ENSG00000258647	LINC00930	9.77137	0.464943	0.84136	0.552608	0.580532	0.995712
ENSG00000095303	PTGS1	36.8724	0.464914	0.693911	0.66999	0.502864	0.991942
ENSG00000182223	ZAR1	22.0156	0.464847	0.621799	0.747585	0.454711	0.988863
ENSG00000253357	AC008708.1	4.63887	0.464804	0.840964	0.552704	0.580466	0.995712
ENSG00000273768	RNVU1-29	1.32218	0.464661	1.98284	0.234342	0.81472	NA
ENSG00000251576	LINC01267	0.8709	0.464491	2.26551	0.205027	0.837551	NA
ENSG00000203280	KIAA1671-AS1	1.78435	0.464348	1.0967	0.423404	0.672001	NA
ENSG00000261888	AC144831.1	106.466	0.464275	0.473472	0.980574	0.326803	0.976728
ENSG00000157470	FAM81A	35.7838	0.464258	0.475077	0.977227	0.328457	0.976728
ENSG00000259674	AC092868.1	0.424157	0.464196	2.1981	0.211181	0.832746	NA
ENSG00000158473	CD1D	60.0012	0.463912	0.514521	0.90164	0.367248	0.97974
ENSG00000073734	ABCB11	1.96391	0.463892	1.2166	0.381302	0.702979	NA
ENSG00000184451	CCR10	57.8095	0.463846	0.445817	1.04044	0.298136	0.97646
ENSG00000171551	ECEL1	434.616	0.463659	0.542303	0.854981	0.392562	0.984553
ENSG00000161791	FMNL3	657.125	0.463521	0.284276	1.63053	0.102989	0.89913
ENSG00000116273	PHF13	1426.05	0.463463	0.161005	2.87856	0.003995	0.34434
ENSG00000176697	BDNF	222.65	0.463235	0.474145	0.97699	0.328574	0.976728
ENSG00000170296	GABARAP	63.0959	0.463175	0.274794	1.68554	0.0918847	0.887139
ENSG00000259306	AC020891.2	2.85499	0.463115	1.15391	0.401345	0.688166	NA
ENSG00000278733	AC022079.2	1.28852	0.463078	1.09858	0.421525	0.673372	NA
ENSG00000247121	AC009126.1	32.5639	0.463029	0.391594	1.18242	0.237039	0.968008
ENSG00000258539	AC068896.1	3.64222	0.462976	0.91911	0.503722	0.614457	0.995712
ENSG00000184349	EFNA5	898.553	0.4628	0.315262	1.46799	0.142108	0.928236
ENSG00000224594	RPL29P19	15.2334	0.462709	0.625764	0.739431	0.459645	0.988863
ENSG00000161643	SIGLEC16	12.8294	0.462457	0.535125	0.864203	0.387477	0.984553
ENSG00000167641	PPP1R14A	480.047	0.462292	0.295534	1.56426	0.117756	0.911555
ENSG00000165633	VSTM4	103.204	0.462027	0.427676	1.08032	0.279999	0.97646
ENSG00000172938	MRGPRD	0.432606	0.461963	2.92795	0.157777	0.874633	NA
ENSG00000225449	RAB6C-AS1	1.54363	0.461706	1.66677	0.277007	0.781775	NA
ENSG00000242952	RPSAP3	4.51965	0.461514	0.787878	0.585769	0.558031	0.995712
ENSG00000243560	RN7SL364P	0.612849	0.461143	1.8659	0.247142	0.804798	NA
ENSG00000280109	PLAC4	5.98894	0.461138	0.99667	0.462679	0.643594	0.997029
ENSG00000141682	PMAIP1	3193.39	0.461059	0.424252	1.08676	0.277143	0.97646
ENSG00000224856	AL035398.1	1.83803	0.461012	0.99501	0.463323	0.643133	NA
ENSG00000166862	CACNG2	4.22664	0.460899	1.91179	0.241083	0.809491	0.9995
ENSG00000238198	LRIG2-DT	14.7445	0.46085	0.428949	1.07437	0.282657	0.97646
ENSG00000075643	MOCOS	249.505	0.460592	0.268046	1.71834	0.0857353	0.882808
ENSG00000257534	AC023794.4	2.23757	0.460534	1.076	0.428006	0.668647	NA
ENSG00000278949	AC127070.4	6.2654	0.460228	0.765206	0.601443	0.547545	0.995712
ENSG00000174004	NRROS	112.525	0.46019	0.627127	0.733807	0.463066	0.988863
ENSG00000135333	EPHA7	908.671	0.459956	0.319564	1.43932	0.15006	0.929484
ENSG00000183496	MEX3B	1068.52	0.459945	0.322681	1.42538	0.154046	0.930756
ENSG00000279161	AC093503.2	7.23475	0.459872	0.579651	0.79336	0.427568	0.988863
ENSG00000273063	AC007250.1	2.98311	0.459834	1.45533	0.315965	0.752029	NA
ENSG00000231333	RPL34P6	1.14933	0.459364	1.32715	0.346127	0.729247	NA
ENSG00000259438	MAPK6-DT	5.19004	0.459302	0.783209	0.586436	0.557582	0.995712
ENSG00000183914	DNAH2	18.2983	0.459297	0.577872	0.794807	0.426726	0.988863
ENSG00000130766	SESN2	1770.74	0.459153	0.248023	1.85125	0.064133	0.828413
ENSG00000110628	SLC22A18	346.421	0.459027	0.220364	2.08304	0.0372474	0.730432
ENSG00000143882	ATP6V1C2	54.0462	0.45852	0.436222	1.05112	0.293205	0.97646
ENSG00000237402	CAMTA1-IT1	1.22227	0.458462	1.79663	0.255179	0.798585	NA
ENSG00000206069	TMEM211	1.10007	0.458397	1.4423	0.317823	0.750619	NA
ENSG00000287242	AC073593.2	11.188	0.458387	0.40557	1.13023	0.258379	0.97646
ENSG00000232233	LINC02043	13.4822	0.458336	0.564019	0.812626	0.416433	0.988237
ENSG00000198835	GJC2	64.072	0.458107	0.593723	0.771585	0.440361	0.988863
ENSG00000255495	AC145124.1	52.331	0.458066	0.246181	1.86069	0.0627884	0.823254
ENSG00000187676	B3GLCT	295.282	0.458041	0.316026	1.44938	0.147232	0.929484
ENSG00000254587	AP003066.1	1.35227	0.457967	1.35225	0.33867	0.734858	NA
ENSG00000270248	AC011468.4	3.44439	0.457685	0.979556	0.467237	0.64033	0.997029
ENSG00000123416	TUBA1B	13230.2	0.45755	0.25453	1.79763	0.0722359	0.84679
ENSG00000254675	AP003032.1	2.9317	0.457517	0.745826	0.613436	0.539588	NA
ENSG00000185274	GALNT17	1280.8	0.457507	0.284733	1.60679	0.108099	0.900879
ENSG00000182601	HS3ST4	134.539	0.45747	0.439453	1.041	0.297876	0.97646
ENSG00000226617	RPL21P110	0.520785	0.457436	2.21663	0.206365	0.836505	NA
ENSG00000175832	ETV4	1890	0.457323	0.368402	1.24137	0.214469	0.956373
ENSG00000224367	OACYLP	0.754497	0.457082	1.80204	0.253646	0.799769	NA
ENSG00000175602	CCDC85B	1601.85	0.457021	0.375573	1.21686	0.223656	0.961428
ENSG00000128285	MCHR1	168.904	0.456768	0.626824	0.728702	0.466184	0.988863
ENSG00000227220	AL133346.1	6.93435	0.456595	0.832236	0.548636	0.583255	0.995712
ENSG00000283538	AC005972.3	26.4847	0.456554	0.541566	0.843026	0.399214	0.985086
ENSG00000184731	FAM110C	237.682	0.456514	0.280167	1.62943	0.103221	0.899512
ENSG00000186790	FOXE3	86.1921	0.456125	0.746374	0.611122	0.541119	0.995712
ENSG00000229246	LINC00377	0.752825	0.456101	1.74098	0.26198	0.793337	NA
ENSG00000162951	LRRTM1	187.574	0.456061	0.44143	1.03314	0.301537	0.97646
ENSG00000236491	AC234771.4	1.46179	0.456049	1.14935	0.39679	0.691522	NA
ENSG00000167916	KRT24	6.09854	0.456037	1.71389	0.266084	0.790175	0.9995
ENSG00000242299	AC073861.1	118.069	0.455981	0.319339	1.42789	0.153323	0.930756
ENSG00000104687	GSR	2495.26	0.45592	0.204804	2.22613	0.0260054	0.670242
ENSG00000244752	CRYBB2	2.36715	0.45575	0.976354	0.466787	0.640652	NA
ENSG00000124191	TOX2	143.791	0.455729	0.435397	1.0467	0.295239	0.97646
ENSG00000162512	SDC3	3247.35	0.455691	0.297303	1.53275	0.125337	0.91753
ENSG00000143851	PTPN7	1.92174	0.455092	1.04012	0.43754	0.66172	NA
ENSG00000246582	AC100861.1	29.0353	0.455039	0.474852	0.958276	0.337924	0.97974
ENSG00000180318	ALX1	46.7653	0.454997	0.532269	0.854826	0.392648	0.984553
ENSG00000262558	AC129507.3	2.67936	0.454956	0.902932	0.503865	0.614356	NA
ENSG00000150594	ADRA2A	644.183	0.454893	0.439402	1.03525	0.30055	0.97646
ENSG00000137726	FXYD6	646.368	0.454765	0.260139	1.74816	0.0804359	0.868869
ENSG00000166856	GPR182	9.35861	0.454727	0.717358	0.633892	0.526152	0.994837
ENSG00000101440	ASIP	7.18245	0.454588	0.511349	0.888999	0.374004	0.97974
ENSG00000256139	AC007637.1	13.8405	0.454459	0.522373	0.86999	0.384306	0.984553
ENSG00000188396	TCTEX1D4	6.20237	0.454419	0.633414	0.717413	0.47312	0.989621
ENSG00000146360	GPR6	2.17177	0.454295	1.75503	0.258854	0.795748	NA
ENSG00000143590	EFNA3	180.582	0.454278	0.456784	0.994513	0.319973	0.976625
ENSG00000203362	POLH-AS1	40.4887	0.45405	0.35068	1.29477	0.195399	0.95006
ENSG00000167995	BEST1	38.851	0.453986	0.403975	1.1238	0.261099	0.97646
ENSG00000228407	AL139156.2	6.78204	0.453743	0.684954	0.662443	0.507687	0.993212
ENSG00000244247	LINC01995	1.7736	0.453684	1.65082	0.274823	0.783452	NA
ENSG00000211772	TRBC2	120.047	0.45366	0.720423	0.629713	0.528882	0.995335
ENSG00000183154	AC138356.1	1.4669	0.453154	1.5774	0.28728	0.773898	NA
ENSG00000131484	AC091132.1	1.38454	0.453125	1.36011	0.333153	0.739019	NA
ENSG00000174130	TLR6	12.5261	0.452963	0.521662	0.868307	0.385226	0.984553
ENSG00000172116	CD8B	29.0807	0.452953	0.696788	0.650058	0.515655	0.994837
ENSG00000270938	RAP2CP1	6.31575	0.452696	0.589447	0.768002	0.442486	0.988863
ENSG00000147113	DIPK2B	2.80409	0.452562	1.36716	0.331023	0.740627	NA
ENSG00000198648	STK39	1493.67	0.45255	0.323155	1.40041	0.16139	0.932758
ENSG00000226944	RNF207-AS1	5.13873	0.452395	0.782634	0.578042	0.563236	0.995712
ENSG00000258611	YBX2P2	5.29955	0.452379	0.989703	0.457086	0.647609	0.997029
ENSG00000255910	AC024901.1	2.03877	0.452298	0.867524	0.521366	0.602112	NA
ENSG00000171161	ZNF672	1564.75	0.452249	0.20723	2.18235	0.0290834	0.690569
ENSG00000259803	SLC22A31	130.737	0.452213	0.349956	1.2922	0.196288	0.950083
ENSG00000241852	C8orf58	260.623	0.452168	0.201335	2.24584	0.0247141	0.667657
ENSG00000099338	CATSPERG	66.6527	0.452057	0.390693	1.15706	0.247246	0.9735
ENSG00000174343	CHRNA9	57.2893	0.452037	0.577573	0.78265	0.433833	0.988863
ENSG00000273998	AL049794.1	3.47258	0.451927	1.08172	0.417786	0.676103	0.997029
ENSG00000227053	MUC12-AS1	8.91157	0.4516	0.824144	0.547963	0.583718	0.995712
ENSG00000100376	FAM118A	681.139	0.451231	0.103851	4.34498	1.3929e-05	0.0128576
ENSG00000235927	NEXN-AS1	6.88602	0.451179	0.663582	0.679915	0.496558	0.991211
ENSG00000279970	AC023024.2	7.4589	0.451172	0.508856	0.886639	0.375273	0.97987
ENSG00000162817	C1orf115	831.804	0.451114	0.271683	1.66044	0.0968253	0.891847
ENSG00000286796	AC010883.2	0.323403	0.451095	3.51157	0.12846	0.897785	NA
ENSG00000268660	LETM1P2	5.3168	0.450993	0.818852	0.550762	0.581797	0.995712
ENSG00000116353	MECR	742.463	0.45086	0.166249	2.71196	0.00668864	0.431711
ENSG00000143198	MGST3	1647.99	0.450836	0.238079	1.89364	0.0582727	0.819959
ENSG00000135480	KRT7	1757.54	0.450671	0.474971	0.948838	0.342703	0.97974
ENSG00000144962	SPATA16	3.61119	0.450609	1.16489	0.386826	0.698885	0.99802
ENSG00000186806	VSIG10L	305.955	0.450393	0.182523	2.4676	0.0136021	0.541866
ENSG00000184160	ADRA2C	428.049	0.450378	0.298111	1.51077	0.130847	0.923004
ENSG00000213445	SIPA1	1341.44	0.450366	0.18212	2.47291	0.0134018	0.541866
ENSG00000174403	MIR1-1HG-AS1	91.2952	0.450046	0.482101	0.933508	0.350558	0.97974
ENSG00000138615	CILP	15.7572	0.44993	0.449473	1.00102	0.316819	0.976625
ENSG00000130813	SHFL	434.081	0.449766	0.276176	1.62855	0.103409	0.900148
ENSG00000258439	AC007956.2	1.41518	0.449743	1.32022	0.340657	0.733362	NA
ENSG00000182489	XKRX	34.1105	0.449665	0.536274	0.838498	0.401751	0.985086
ENSG00000254024	AP001207.3	27.29	0.449597	0.882706	0.509339	0.610515	0.995712
ENSG00000156875	MFSD14A	265.112	0.449519	0.401763	1.11887	0.263198	0.97646
ENSG00000122756	CNTFR	979.721	0.449428	0.729309	0.616238	0.537737	0.995712
ENSG00000251586	TET2-AS1	1.09557	0.449411	1.58979	0.282685	0.777418	NA
ENSG00000274286	ADRA2B	236.919	0.449372	0.451212	0.995922	0.319288	0.976625
ENSG00000275635	U7	0.917278	0.449335	1.45538	0.308741	0.757519	NA
ENSG00000197291	RAMP2-AS1	59.9745	0.449285	0.394742	1.13818	0.255047	0.97646
ENSG00000150967	ABCB9	146.946	0.449226	0.219592	2.04573	0.0407832	0.747607
ENSG00000118515	SGK1	871.333	0.448994	0.374321	1.19949	0.230338	0.963645
ENSG00000223883	LINC01707	1.17876	0.44893	1.71668	0.261511	0.793698	NA
ENSG00000233577	AL022332.1	13.7315	0.448805	0.620454	0.72335	0.469465	0.988863
ENSG00000227536	SOCS5P4	11.0039	0.448759	0.603692	0.743357	0.457265	0.988863
ENSG00000197142	ACSL5	312.116	0.448722	0.791352	0.567032	0.570693	0.995712
ENSG00000258561	AL359232.1	7.63912	0.448406	0.545934	0.821356	0.411443	0.987128
ENSG00000188026	RILPL1	607.578	0.448251	0.191015	2.34668	0.0189415	0.610226
ENSG00000172031	EPHX4	27.7559	0.448207	0.434735	1.03099	0.302546	0.97646
ENSG00000235001	EIF4A1P2	9.38379	0.448045	0.66578	0.672963	0.500971	0.991463
ENSG00000106853	PTGR1	1970.9	0.447889	0.177104	2.52896	0.01144	0.512665
ENSG00000169972	PUSL1	559.435	0.447759	0.195172	2.29418	0.0217804	0.644393
ENSG00000237250	AL359924.1	0.878843	0.447535	2.49444	0.179413	0.857613	NA
ENSG00000261481	AC022167.4	1.53377	0.447535	1.56016	0.286853	0.774225	NA
ENSG00000106333	PCOLCE	724.314	0.44746	0.371766	1.20361	0.228741	0.963645
ENSG00000280214	AC027682.7	4.32393	0.447352	0.723657	0.618182	0.536455	0.995712
ENSG00000177627	C12orf54	0.774878	0.447316	2.0158	0.221905	0.824388	NA
ENSG00000105499	PLA2G4C	104.922	0.447243	0.29203	1.5315	0.125647	0.91753
ENSG00000152527	PLEKHH2	173.249	0.447189	0.415437	1.07643	0.281735	0.97646
ENSG00000057294	PKP2	2849.17	0.447185	0.32282	1.38525	0.165977	0.93329
ENSG00000124067	SLC12A4	1589.82	0.44715	0.192415	2.32389	0.0201316	0.620878
ENSG00000186115	CYP4F2	4.81617	0.447143	1.10173	0.405854	0.68485	0.99802
ENSG00000257403	AC008740.1	0.433735	0.447106	2.87063	0.155752	0.876228	NA
ENSG00000283647	AL512643.1	0.986672	0.446975	2.13048	0.2098	0.833824	NA
ENSG00000272812	AC004908.2	9.63901	0.446942	0.70852	0.63081	0.528165	0.995335
ENSG00000266389	AC002091.2	10.6657	0.4467	0.625013	0.714706	0.474791	0.989755
ENSG00000167244	IGF2	7958.19	0.446651	0.296368	1.50708	0.131789	0.923004
ENSG00000172819	RARG	1414.13	0.44665	0.393766	1.13431	0.256667	0.97646
ENSG00000185811	IKZF1	60.5696	0.446217	0.569713	0.783231	0.433491	0.988863
ENSG00000115226	FNDC4	467.901	0.446086	0.387215	1.15204	0.249305	0.974656
ENSG00000149609	C20orf144	18.2333	0.445908	0.410374	1.08659	0.277218	0.97646
ENSG00000166106	ADAMTS15	227.551	0.445524	0.371101	1.20055	0.229927	0.963645
ENSG00000283041	AC008038.1	259.041	0.445485	0.234006	1.90373	0.0569453	0.819592
ENSG00000282057	AC092807.4	3.40911	0.445425	0.657392	0.677565	0.498048	0.991463
ENSG00000223886	AC073073.1	5.76816	0.445375	0.584546	0.761916	0.44611	0.988863
ENSG00000250950	AC093752.2	2.1639	0.445367	1.06468	0.418309	0.675721	NA
ENSG00000242640	RPS29P11	1.62752	0.445341	1.5887	0.280318	0.779234	NA
ENSG00000268062	SRP14P4	2.39196	0.445176	1.14223	0.389743	0.696727	NA
ENSG00000213600	U73169.1	1.65856	0.445158	1.2203	0.364794	0.715265	NA
ENSG00000183762	KREMEN1	1259.08	0.444936	0.236917	1.87803	0.0603776	0.821599
ENSG00000103449	SALL1	2068.99	0.444867	0.689125	0.645553	0.518569	0.994837
ENSG00000184574	LPAR5	94.6975	0.444637	0.524928	0.847042	0.396972	0.985086
ENSG00000135835	KIAA1614	110.615	0.444615	0.239565	1.85593	0.0634638	0.826075
ENSG00000283648	AC006974.2	5.28579	0.444608	1.56579	0.283951	0.776448	0.9995
ENSG00000089169	RPH3A	17.5736	0.444292	0.856396	0.518793	0.603905	0.995712
ENSG00000285215	AC241377.4	3.47365	0.444254	0.831122	0.534524	0.592979	0.995712
ENSG00000184227	ACOT1	74.8178	0.44423	0.425228	1.04469	0.296168	0.97646
ENSG00000054277	OPN3	204.104	0.444032	0.277709	1.59891	0.109841	0.903071
ENSG00000204544	MUC21	28.857	0.443858	2.06366	0.215082	0.829703	0.9995
ENSG00000100968	NFATC4	1617.22	0.443657	0.236619	1.87498	0.0607953	0.82268
ENSG00000270919	AC108451.2	0.656339	0.44348	2.74681	0.161452	0.871737	NA
ENSG00000284636	AC073648.6	11.4583	0.443401	0.61034	0.726482	0.467544	0.988863
ENSG00000076641	PAG1	142.909	0.443357	0.416044	1.06565	0.286582	0.97646
ENSG00000250326	AC104596.1	34.7238	0.443352	0.479748	0.924135	0.355416	0.97974
ENSG00000163346	PBXIP1	2835.87	0.4429	0.283717	1.56106	0.118509	0.912907
ENSG00000235848	RMDN2-AS1	0.466797	0.442829	3.40322	0.130121	0.896471	NA
ENSG00000167969	ECI1	2122.6	0.442197	0.228618	1.93422	0.0530866	0.803519
ENSG00000119614	VSX2	21.3236	0.441894	0.943957	0.46813	0.639692	0.997029
ENSG00000267834	AL592211.1	4.19513	0.441548	0.806882	0.547228	0.584222	0.995712
ENSG00000250988	SNHG21	29.3424	0.441503	0.310257	1.42303	0.154728	0.930756
ENSG00000261240	AC009065.6	1.63528	0.441304	1.50044	0.294116	0.768669	NA
ENSG00000151655	ITIH2	54.0013	0.441224	0.574668	0.767789	0.442612	0.988863
ENSG00000007306	CEACAM7	111.735	0.44118	0.834606	0.528608	0.597077	0.995712
ENSG00000117122	MFAP2	1995.99	0.441094	0.223128	1.97686	0.0480575	0.777885
ENSG00000155511	GRIA1	109.383	0.441082	0.535634	0.823477	0.410237	0.987018
ENSG00000101438	SLC32A1	21.9071	0.440998	1.24788	0.353398	0.72379	0.99809
ENSG00000249959	AC024587.2	1.12337	0.440988	1.37452	0.320831	0.748339	NA
ENSG00000203685	STUM	129.852	0.440698	0.526162	0.837571	0.402272	0.985086
ENSG00000237979	DNAJB12P1	1.04879	0.440646	2.17726	0.202386	0.839615	NA
ENSG00000223764	LINC02593	164.411	0.440544	0.425289	1.03587	0.300263	0.97646
ENSG00000182165	TP53TG1	146.787	0.440541	0.34097	1.29202	0.19635	0.950083
ENSG00000248973	AC106799.2	2.40386	0.440465	1.64015	0.268552	0.788275	NA
ENSG00000143256	PFDN2	2062.35	0.440283	0.22566	1.95109	0.0510465	0.792771
ENSG00000260494	AC002310.3	2.38398	0.440276	1.00069	0.43997	0.659959	NA
ENSG00000233846	SELENOTP1	1.2045	0.440089	1.36196	0.323129	0.746597	NA
ENSG00000284713	SMIM38	13.8622	0.439916	0.63769	0.689859	0.490283	0.989773
ENSG00000230176	LINC01433	0.798673	0.439622	2.30605	0.190639	0.848809	NA
ENSG00000257004	AC008115.2	1.55365	0.439589	1.87037	0.235027	0.814188	NA
ENSG00000264808	AC068025.1	2.07749	0.439533	1.45737	0.301592	0.762963	NA
ENSG00000214226	C17orf67	120.702	0.439501	0.261896	1.67815	0.0933177	0.891847
ENSG00000105419	MEIS3	1504.28	0.439433	0.450713	0.974975	0.329573	0.976728
ENSG00000262920	AC129507.4	11.3498	0.439366	0.452901	0.970115	0.331989	0.977293
ENSG00000134202	GSTM3	540.6	0.439352	0.258113	1.70217	0.0887241	0.882808
ENSG00000172803	SNX32	103.35	0.439299	0.386217	1.13744	0.255354	0.97646
ENSG00000139610	CELA1	1.64353	0.439118	1.71858	0.255512	0.798328	NA
ENSG00000120088	CRHR1	5.35238	0.438901	1.05854	0.414629	0.678414	0.997029
ENSG00000188770	OPTC	28.1869	0.438884	0.75788	0.579095	0.562525	0.995712
ENSG00000249216	AC105389.2	0.671523	0.438814	2.06006	0.21301	0.831319	NA
ENSG00000252494	RNU6-126P	0.908001	0.438811	1.62222	0.2705	0.786775	NA
ENSG00000116525	TRIM62	458.284	0.438794	0.24674	1.77837	0.0753436	0.855712
ENSG00000204044	SLC12A5-AS1	18.4278	0.438454	0.392161	1.11804	0.263548	0.97646
ENSG00000169594	BNC1	260.773	0.438348	0.807706	0.542708	0.587331	0.995712
ENSG00000111252	SH2B3	981.612	0.438312	0.238484	1.83791	0.0660753	0.836659
ENSG00000118785	SPP1	3400.37	0.438253	0.606115	0.723054	0.469647	0.988863
ENSG00000101542	CDH20	146.46	0.438146	0.792719	0.552713	0.58046	0.995712
ENSG00000181856	SLC2A4	221.968	0.437943	0.255494	1.7141	0.08651	0.882808
ENSG00000124440	HIF3A	839.662	0.437738	0.24519	1.7853	0.0742119	0.854317
ENSG00000272002	AC010904.2	4.99072	0.437663	0.808578	0.541275	0.588318	0.995712
ENSG00000162734	PEA15	2999.25	0.437521	0.150121	2.91445	0.00356316	0.33251
ENSG00000152766	ANKRD22	86.1754	0.437493	0.547754	0.798703	0.424463	0.988863
ENSG00000168505	GBX2	227.125	0.437401	0.887174	0.493027	0.621993	0.995712
ENSG00000230638	AL445933.1	4.3587	0.437394	0.764599	0.572057	0.567283	0.995712
ENSG00000213693	SEC14L1P1	12.3916	0.437226	0.457349	0.956001	0.339072	0.97974
ENSG00000167680	SEMA6B	3489.05	0.437218	0.46417	0.941934	0.346226	0.97974
ENSG00000064115	TM7SF3	1854.2	0.437159	0.219069	1.99553	0.0459848	0.773805
ENSG00000226812	AL117382.2	0.885723	0.437131	2.46998	0.176978	0.859526	NA
ENSG00000160752	FDPS	2784.82	0.437011	0.175791	2.48596	0.0129201	0.533527
ENSG00000223505	AC114402.1	1.15613	0.436834	1.48344	0.294474	0.768396	NA
ENSG00000237499	WAKMAR2	15.1351	0.436761	0.494623	0.883019	0.377226	0.980967
ENSG00000226887	ERVMER34-1	278.132	0.436651	0.259168	1.68482	0.092023	0.887139
ENSG00000232273	FTH1P1	1.50519	0.436558	1.42108	0.307202	0.75869	NA
ENSG00000099822	HCN2	169.343	0.436393	0.411709	1.05995	0.289166	0.97646
ENSG00000203867	RBM20	399.946	0.436234	0.433986	1.00518	0.31481	0.976625
ENSG00000120322	PCDHB8	36.9788	0.436215	0.636637	0.685186	0.493227	0.989836
ENSG00000010379	SLC6A13	19.1265	0.436196	0.770843	0.565869	0.571483	0.995712
ENSG00000204632	HLA-G	71.5362	0.436107	0.267082	1.63285	0.1025	0.897509
ENSG00000159433	STARD9	321.763	0.436083	0.431703	1.01015	0.312426	0.97646
ENSG00000170430	MGMT	706.55	0.436	0.185144	2.35492	0.0185266	0.609603
ENSG00000224699	LAMTOR5-AS1	63.8888	0.435931	0.274655	1.5872	0.112468	0.90504
ENSG00000279791	AC018892.3	2.77838	0.435822	0.818406	0.532525	0.594362	NA
ENSG00000130830	MPP1	346.731	0.435723	0.313689	1.38903	0.164825	0.933055
ENSG00000236711	SMAD9-IT1	1.39385	0.435298	1.346	0.323402	0.746391	NA
ENSG00000235043	TECRP1	10.8893	0.435194	0.512057	0.849894	0.395384	0.984783
ENSG00000274010	ZFP91P1	1.651	0.435163	1.27779	0.340558	0.733436	NA
ENSG00000232237	ASCL5	13.9589	0.4351	0.609923	0.713368	0.475618	0.989773
ENSG00000276216	AC245014.3	0.420719	0.435062	3.51733	0.123691	0.90156	NA
ENSG00000145147	SLIT2	843.278	0.435034	0.394225	1.10352	0.269803	0.97646
ENSG00000258344	AC078778.1	2.88612	0.43503	1.05255	0.413311	0.679379	NA
ENSG00000161973	CCDC42	1.22712	0.434981	1.17165	0.371255	0.710448	NA
ENSG00000225930	LINC02249	14.0442	0.43484	0.386535	1.12497	0.260602	0.97646
ENSG00000281849	AL732314.6	13.3828	0.434824	0.41958	1.03633	0.300048	0.97646
ENSG00000125508	SRMS	12.4124	0.43474	0.707291	0.614655	0.538782	0.995712
ENSG00000101074	R3HDML	0.733846	0.434602	2.49778	0.173995	0.861869	NA
ENSG00000258053	AC025575.2	21.8031	0.434586	0.545391	0.796834	0.425548	0.988863
ENSG00000099624	ATP5F1D	2317.76	0.433996	0.246635	1.75967	0.0784641	0.863489
ENSG00000205309	NT5M	321.079	0.433686	0.340986	1.27186	0.203424	0.956373
ENSG00000117640	MTFR1L	870.233	0.433672	0.139166	3.11622	0.00183184	0.243933
ENSG00000186007	LEMD1	96.1249	0.43334	0.649714	0.66697	0.504791	0.992034
ENSG00000135363	LMO2	238.174	0.433208	0.591454	0.732446	0.463897	0.988863
ENSG00000182218	HHIPL1	137.226	0.433002	0.372541	1.16229	0.245117	0.972992
ENSG00000175003	SLC22A1	7.29911	0.432968	0.550834	0.786022	0.431855	0.988863
ENSG00000271964	AC090948.1	8.08459	0.432904	0.720894	0.60051	0.548167	0.995712
ENSG00000115756	HPCAL1	506.6	0.432876	0.207536	2.08579	0.0369974	0.728865
ENSG00000247151	CSTF3-DT	11.9836	0.432772	0.49837	0.868375	0.385189	0.984553
ENSG00000100351	GRAP2	13.7393	0.43252	0.66346	0.651915	0.514456	0.994837
ENSG00000173175	ADCY5	747.057	0.432379	0.320964	1.34712	0.17794	0.945716
ENSG00000274818	AC004825.2	8.74137	0.432245	0.598452	0.722273	0.470127	0.988863
ENSG00000232305	CLCP1	0.474071	0.432177	2.55014	0.169472	0.865425	NA
ENSG00000239407	Z68871.1	38.8634	0.43212	0.397571	1.0869	0.27708	0.97646
ENSG00000115590	IL1R2	13.0382	0.432105	0.781526	0.5529	0.580332	0.995712
ENSG00000235330	RPL12P25	4.1574	0.432	0.818998	0.527474	0.597864	0.995712
ENSG00000196684	HSH2D	55.3185	0.431938	0.47159	0.915917	0.35971	0.97974
ENSG00000156509	FBXO43	54.3495	0.431778	0.434876	0.992877	0.32077	0.976728
ENSG00000287625	AC022210.1	15.0447	0.431725	0.449888	0.959627	0.337243	0.97974
ENSG00000188511	C22orf34	5.8134	0.43159	1.01776	0.424058	0.671523	0.997029
ENSG00000236882	LINC01554	2.05867	0.431589	1.44724	0.298216	0.765538	NA
ENSG00000158077	NLRP14	4.45318	0.431545	0.680397	0.634254	0.525915	0.994837
ENSG00000156925	ZIC3	1157.24	0.431523	0.746372	0.578161	0.563155	0.995712
ENSG00000179023	KLHDC7A	295.361	0.431426	0.378636	1.13942	0.254528	0.97646
ENSG00000173947	PIFO	494.214	0.431179	0.259818	1.65954	0.0970067	0.891847
ENSG00000116882	HAO2	5.21221	0.431022	1.04179	0.413732	0.67907	0.997029
ENSG00000274372	LINC02804	49.0647	0.4309	0.566032	0.761265	0.446499	0.988863
ENSG00000277558	AL109923.1	0.575787	0.430895	2.60401	0.165474	0.868571	NA
ENSG00000267201	LINC01775	10.2216	0.430871	0.670457	0.642652	0.52045	0.994837
ENSG00000214207	KRT18P10	2.19184	0.430867	1.25523	0.343258	0.731405	NA
ENSG00000108622	ICAM2	4.35747	0.430865	0.773426	0.557087	0.577468	0.995712
ENSG00000197063	MAFG	1479.36	0.430714	0.128509	3.35162	0.00080341	0.158694
ENSG00000271856	LINC01215	2.37088	0.430481	0.940145	0.457888	0.647033	NA
ENSG00000244694	PTCHD4	202.031	0.430476	0.618297	0.696228	0.486286	0.989773
ENSG00000204084	INPP5B	648.817	0.430193	0.162438	2.64836	0.00808841	0.465339
ENSG00000116014	KISS1R	74.1985	0.430173	0.260289	1.65268	0.0983965	0.89259
ENSG00000232456	AL355994.2	1.90957	0.430025	1.26113	0.340984	0.733116	NA
ENSG00000246877	DNM1P35	17.4175	0.430017	0.438332	0.98103	0.326578	0.976728
ENSG00000288617	AL049777.2	0.481151	0.42992	2.47477	0.173722	0.862084	NA
ENSG00000268529	CYP2T3P	6.35827	0.429626	0.805287	0.533507	0.593683	0.995712
ENSG00000228318	AP001610.2	0.347357	0.429452	4.2939	0.100014	0.920333	NA
ENSG00000249290	AC010181.1	0.308168	0.429258	5.12195	0.0838076	0.933209	NA
ENSG00000249617	AC106872.6	3.30322	0.429057	1.16743	0.367523	0.713229	0.99802
ENSG00000162413	KLHL21	839.642	0.428907	0.210664	2.03597	0.0417532	0.752636
ENSG00000148803	FUOM	436.671	0.428876	0.248324	1.72708	0.0841526	0.879178
ENSG00000099204	ABLIM1	1962.49	0.428784	0.313299	1.36861	0.171122	0.9391
ENSG00000116254	CHD5	83.8358	0.428663	0.623834	0.687143	0.491993	0.989773
ENSG00000249014	HMGN2P4	8.31693	0.428142	0.531293	0.80585	0.42033	0.988863
ENSG00000197043	ANXA6	3856.99	0.428098	0.216113	1.9809	0.0476025	0.775787
ENSG00000115657	ABCB6	35.6226	0.428024	0.408426	1.04798	0.294646	0.97646
ENSG00000159164	SV2A	2381.04	0.427959	0.446094	0.959348	0.337384	0.97974
ENSG00000250930	LNX1-AS1	0.461502	0.427788	2.84844	0.150183	0.88062	NA
ENSG00000185839	AL035411.1	4.3551	0.427764	0.68795	0.621796	0.534076	0.995541
ENSG00000272906	AL353708.3	5.55208	0.427563	0.721117	0.592918	0.553236	0.995712
ENSG00000131435	PDLIM4	823.011	0.427216	0.224003	1.90719	0.0564956	0.818684
ENSG00000224965	LINC02586	1.45995	0.427189	1.83527	0.232766	0.815943	NA
ENSG00000197670	AL157838.1	14.5912	0.427092	0.51342	0.831857	0.40549	0.985086
ENSG00000240224	UGT1A5	2.89141	0.427037	1.85921	0.229687	0.818335	NA
ENSG00000243650	RN7SL834P	1.35665	0.426926	1.70874	0.249849	0.802704	NA
ENSG00000143740	SNAP47	1116.64	0.426348	0.155608	2.73988	0.00614607	0.415091
ENSG00000235902	AC108472.1	4.88274	0.426307	0.997526	0.427364	0.669114	0.997029
ENSG00000228384	AC007040.1	0.698849	0.425993	2.25496	0.188914	0.85016	NA
ENSG00000114638	UPK1B	563.973	0.425869	0.807718	0.52725	0.59802	0.995712
ENSG00000276538	AC092666.2	2.15958	0.425813	1.1268	0.377896	0.705508	NA
ENSG00000166333	ILK	42.4015	0.425785	0.259669	1.63972	0.101063	0.894001
ENSG00000134250	NOTCH2	3112.89	0.425722	0.276973	1.53705	0.124281	0.91753
ENSG00000205277	MUC12	56.9334	0.425673	0.471938	0.901967	0.367074	0.97974
ENSG00000240032	LNCSRLR	2.93062	0.425633	0.991472	0.429294	0.667709	NA
ENSG00000230956	CAPZA1P1	1.31908	0.425354	1.57914	0.269358	0.787654	NA
ENSG00000170390	DCLK2	572.722	0.425214	0.318869	1.33351	0.182366	0.948369
ENSG00000239486	AC091390.3	4.62527	0.425081	0.71662	0.593175	0.553064	0.995712
ENSG00000179342	AC008267.1	1.09736	0.425078	1.4964	0.284067	0.776359	NA
ENSG00000179593	ALOX15B	1.56545	0.425025	1.6864	0.252032	0.801017	NA
ENSG00000224051	CPTP	771.525	0.424895	0.208329	2.03954	0.0413966	0.748914
ENSG00000116032	GRIN3B	130.37	0.424848	0.372527	1.14045	0.254099	0.97646
ENSG00000266498	AC055811.3	1.26778	0.424701	1.4311	0.296765	0.766646	NA
ENSG00000225387	AL591896.1	1.56223	0.424654	1.57691	0.269295	0.787703	NA
ENSG00000182154	MRPL41	1674.43	0.424512	0.256554	1.65467	0.0979913	0.89259
ENSG00000007314	SCN4A	225.885	0.424401	0.388173	1.09333	0.27425	0.97646
ENSG00000259657	PIGHP1	3.9303	0.424341	0.770649	0.550628	0.581889	0.995712
ENSG00000271795	AC011337.1	8.90549	0.424246	0.731791	0.579736	0.562092	0.995712
ENSG00000111218	PRMT8	68.8076	0.424121	0.896252	0.473216	0.636059	0.997029
ENSG00000176435	CLEC14A	10.3907	0.423421	0.621548	0.681236	0.495722	0.991211
ENSG00000287109	AP000224.1	2.49126	0.423336	1.23445	0.342935	0.731647	NA
ENSG00000147378	FATE1	5.57487	0.423261	0.955113	0.443152	0.657655	0.997029
ENSG00000264920	AC018521.5	93.7783	0.42323	0.401416	1.05434	0.291726	0.97646
ENSG00000162757	C1orf74	163.414	0.423149	0.180148	2.3489	0.0188291	0.610226
ENSG00000085840	ORC1	1027.57	0.423005	0.215619	1.96182	0.0497834	0.78691
ENSG00000213700	RPL17P50	9.8315	0.422994	0.655156	0.64564	0.518513	0.994837
ENSG00000128482	RNF112	61.4076	0.422993	0.567809	0.744956	0.456298	0.988863
ENSG00000180155	LYNX1	578.706	0.422838	0.179126	2.36056	0.0182475	0.606277
ENSG00000274740	AC013791.1	0.549725	0.42253	4.8207	0.0876491	0.930156	NA
ENSG00000085741	WNT11	580.771	0.422479	0.705423	0.598902	0.549238	0.995712
ENSG00000235659	AL391987.4	9.11694	0.422453	0.717426	0.588845	0.555965	0.995712
ENSG00000287207	AC096861.2	5.67139	0.422443	0.564853	0.747881	0.454532	0.988863
ENSG00000187135	VSTM2B	100.605	0.422411	0.853763	0.494764	0.620767	0.995712
ENSG00000168140	VASN	881.874	0.422183	0.33687	1.25325	0.210114	0.956373
ENSG00000185306	C12orf56	47.4876	0.42213	0.557684	0.756934	0.44909	0.988863
ENSG00000277758	FO681492.1	20.1705	0.422095	0.454626	0.928444	0.353177	0.97974
ENSG00000256006	AC084117.1	1.00634	0.422026	1.78442	0.236505	0.81304	NA
ENSG00000203797	DDO	3.75331	0.421738	0.979434	0.430593	0.666764	0.997029
ENSG00000159348	CYB5R1	735.098	0.421448	0.179322	2.35023	0.018762	0.610226
ENSG00000253295	AC022217.2	0.676487	0.42119	2.95764	0.142407	0.886758	NA
ENSG00000286429	BX004807.1	0.867674	0.421125	1.57482	0.267411	0.789153	NA
ENSG00000234807	LINC01135	37.731	0.420858	0.570228	0.738051	0.460483	0.988863
ENSG00000171804	WDR87	1.59936	0.420793	1.09639	0.383799	0.701127	NA
ENSG00000164867	NOS3	233.418	0.420711	0.799622	0.526137	0.598793	0.995712
ENSG00000203876	ADD3-AS1	12.2394	0.420686	0.5245	0.802072	0.422512	0.988863
ENSG00000270872	SRGAP2D	83.6065	0.420658	0.439954	0.956141	0.339001	0.97974
ENSG00000267219	AC010504.1	7.51098	0.420644	0.666031	0.631568	0.527669	0.995335
ENSG00000255152	MSH5-SAPCD1	24.5597	0.42022	0.494173	0.85035	0.395131	0.984756
ENSG00000104369	JPH1	445.498	0.420187	0.404672	1.03834	0.299113	0.97646
ENSG00000121764	HCRTR1	7.36028	0.419796	0.579481	0.724435	0.468799	0.988863
ENSG00000010626	LRRC23	201.183	0.41952	0.165749	2.53105	0.0113721	0.512665
ENSG00000197582	GPX1P1	700.967	0.419435	0.301705	1.39022	0.164464	0.933055
ENSG00000169840	GSX1	4.20675	0.419268	1.5947	0.262913	0.792618	0.9995
ENSG00000180730	SHISA2	671.191	0.419162	0.403722	1.03824	0.299156	0.97646
ENSG00000235098	ANKRD65	458.126	0.419083	0.383197	1.09365	0.274109	0.97646
ENSG00000140044	JDP2	1781.4	0.41895	0.38878	1.0776	0.281212	0.97646
ENSG00000088836	SLC4A11	275.549	0.418647	0.393888	1.06286	0.287846	0.97646
ENSG00000272695	GAS6-DT	26.841	0.418647	0.40645	1.03001	0.303007	0.97646
ENSG00000173077	DELEC1	6.30795	0.418607	0.777369	0.538492	0.590238	0.995712
ENSG00000183747	ACSM2A	2.01993	0.418416	1.47062	0.284517	0.776014	NA
ENSG00000248668	OXCT1-AS1	11.2451	0.418262	0.507131	0.824761	0.409507	0.986834
ENSG00000206145	P2RX6P	0.836893	0.418203	2.08667	0.200417	0.841155	NA
ENSG00000223984	HNRNPRP1	1.58156	0.418016	1.17725	0.35508	0.72253	NA
ENSG00000157927	RADIL	367.851	0.417993	0.448013	0.932994	0.350823	0.97974
ENSG00000132854	KANK4	1162.61	0.417776	0.686395	0.608653	0.542755	0.995712
ENSG00000286672	AL096712.2	2.53022	0.417525	1.06547	0.391868	0.695155	NA
ENSG00000272419	LINC01145	112.193	0.417509	0.198935	2.09872	0.0358418	0.724331
ENSG00000198917	SPOUT1	5.57666	0.417506	0.642119	0.650199	0.515564	0.994837
ENSG00000259321	AL136295.2	8.17092	0.417311	0.508237	0.821096	0.411591	0.987128
ENSG00000105173	CCNE1	834.921	0.417287	0.213012	1.95899	0.0501139	0.78927
ENSG00000104814	MAP4K1	167.252	0.417076	0.336318	1.24013	0.214929	0.956373
ENSG00000241014	AC114490.1	5.15943	0.41707	0.557263	0.748426	0.454203	0.988863
ENSG00000151012	SLC7A11	1048.38	0.417	0.493627	0.844768	0.398241	0.985086
ENSG00000188856	RPSAP47	1.85672	0.41692	1.10954	0.375759	0.707096	NA
ENSG00000285081	AC004593.1	3.71392	0.416894	1.01812	0.409475	0.682191	0.99802
ENSG00000225178	RPSAP58	188.832	0.416792	0.250081	1.66663	0.0955888	0.891847
ENSG00000284015	MIR1281	16.9647	0.416774	0.574888	0.724965	0.468474	0.988863
ENSG00000267879	AC011483.1	3.47302	0.416695	1.07581	0.387331	0.698511	0.99802
ENSG00000267014	LINC01532	1.90471	0.416379	1.5641	0.26621	0.790078	NA
ENSG00000131351	HAUS8	448.563	0.416211	0.210061	1.98138	0.0475482	0.775787
ENSG00000232679	LINC01705	0.552912	0.416077	3.89463	0.106834	0.914921	NA
ENSG00000173511	VEGFB	952.595	0.415908	0.2757	1.50855	0.131413	0.923004
ENSG00000230170	HNRNPA1P28	1.74105	0.415879	1.8405	0.22596	0.821233	NA
ENSG00000148450	MSRB2	791.485	0.415772	0.191644	2.1695	0.0300449	0.699255
ENSG00000250258	AC008496.2	1.0925	0.415746	1.82122	0.228279	0.819429	NA
ENSG00000285492	AL356417.3	0.700144	0.415461	2.03343	0.204315	0.838107	NA
ENSG00000232600	TONSL-AS1	12.8451	0.415255	0.486712	0.853184	0.393557	0.984553
ENSG00000269961	AC010359.2	5.95566	0.415168	0.621111	0.668428	0.503861	0.991942
ENSG00000219747	AL133260.1	8.90672	0.414987	0.598868	0.692952	0.488339	0.989773
ENSG00000154146	NRGN	95.8462	0.414949	0.62113	0.668055	0.504098	0.991942
ENSG00000271367	AL034374.1	0.6284	0.414943	1.84255	0.225201	0.821823	NA
ENSG00000179071	CCDC89	3.15774	0.414812	0.97744	0.424387	0.671284	NA
ENSG00000255557	AP001266.2	3.32772	0.414756	0.861738	0.481301	0.630302	0.996552
ENSG00000115461	IGFBP5	10230.5	0.41475	0.372296	1.11404	0.265264	0.97646
ENSG00000107485	GATA3	1393.55	0.414568	0.843483	0.491495	0.623076	0.995712
ENSG00000226853	AC010894.1	13.7472	0.414471	0.442419	0.93683	0.348846	0.97974
ENSG00000122707	RECK	461.945	0.414321	0.25779	1.6072	0.10801	0.900879
ENSG00000253263	AP003354.1	1.08404	0.414255	1.69309	0.244674	0.806709	NA
ENSG00000197769	MAP1LC3C	77.5785	0.414246	0.812837	0.50963	0.610311	0.995712
ENSG00000239857	GET4	447.715	0.414176	0.23165	1.78794	0.0737856	0.853975
ENSG00000234996	AC098934.1	76.5687	0.414109	0.229738	1.80253	0.0714621	0.845601
ENSG00000261068	AL512274.1	46.7755	0.414081	0.483791	0.855908	0.392049	0.984553
ENSG00000249685	AC079921.2	10.5996	0.414075	0.497332	0.832592	0.405075	0.985086
ENSG00000123965	PMS2P5	11.1574	0.413835	0.446457	0.926933	0.353961	0.97974
ENSG00000169992	NLGN2	3451.41	0.413674	0.313912	1.3178	0.18757	0.95006
ENSG00000287156	AL138479.2	6.60766	0.413501	0.666112	0.620768	0.534752	0.995558
ENSG00000287616	AL357522.1	1.789	0.413083	0.902715	0.457601	0.647239	NA
ENSG00000267454	ZNF582-AS1	76.9448	0.412823	0.30907	1.33569	0.18165	0.948369
ENSG00000249867	LINC02742	0.353021	0.412535	3.48724	0.118298	0.905831	NA
ENSG00000010318	PHF7	177.849	0.412211	0.325356	1.26695	0.205172	0.956373
ENSG00000167103	PIP5KL1	170.309	0.412207	0.276557	1.49049	0.136094	0.927256
ENSG00000144837	PLA1A	55.9659	0.412128	0.486261	0.847546	0.396691	0.985086
ENSG00000135111	TBX3	2076.59	0.412058	0.692371	0.59514	0.55175	0.995712
ENSG00000258726	DUXAP6	0.483126	0.411926	3.98074	0.10348	0.917582	NA
ENSG00000287038	AL162388.2	74.9277	0.411899	0.538731	0.764573	0.444526	0.988863
ENSG00000066136	NFYC	1357.87	0.411782	0.137783	2.98862	0.00280242	0.305186
ENSG00000245060	LINC00847	82.5135	0.411631	0.354576	1.16091	0.245678	0.972992
ENSG00000137970	RPL7P9	236.696	0.411292	0.263938	1.55829	0.119165	0.914986
ENSG00000205090	TMEM240	210.574	0.411273	0.310042	1.32651	0.184672	0.949928
ENSG00000196666	FAM180B	5.31779	0.411225	0.734655	0.559753	0.575648	0.995712
ENSG00000125910	S1PR4	1.38033	0.411086	1.49753	0.274508	0.783694	NA
ENSG00000124749	COL21A1	316.191	0.411065	0.735077	0.559214	0.576015	0.995712
ENSG00000224185	SNX18P9	0.377969	0.411036	2.53666	0.162038	0.871276	NA
ENSG00000276916	AL442125.2	14.6272	0.410935	0.579148	0.70955	0.477983	0.989773
ENSG00000118655	DCLRE1B	438.242	0.410635	0.211539	1.94118	0.0522365	0.798299
ENSG00000177283	FZD8	583.589	0.410614	0.274643	1.49508	0.134893	0.926087
ENSG00000228970	UBTFL6	0.47537	0.410456	2.21511	0.185298	0.852995	NA
ENSG00000274248	AJ011932.1	12.7185	0.410426	0.555042	0.739451	0.459633	0.988863
ENSG00000253910	PCDHGB2	15.82	0.410383	0.761586	0.538853	0.589988	0.995712
ENSG00000182247	UBE2E2	1226.91	0.410213	0.166094	2.46976	0.0135204	0.541866
ENSG00000138152	BTBD16	4.1909	0.410139	1.19454	0.343345	0.731339	0.998971
ENSG00000176393	RNPEP	1909.27	0.410103	0.19509	2.10213	0.0355422	0.72128
ENSG00000272909	AL122035.2	1.95609	0.410101	1.3477	0.304296	0.760902	NA
ENSG00000196502	SULT1A1	763.51	0.410085	0.286768	1.43002	0.15271	0.929943
ENSG00000269489	AL589765.6	1.40299	0.410079	1.33716	0.306679	0.759088	NA
ENSG00000117450	PRDX1	9979.98	0.40995	0.239781	1.70968	0.0873244	0.882808
ENSG00000184911	DMRTC1B	0.528147	0.40992	2.2407	0.182943	0.854843	NA
ENSG00000162490	DRAXIN	1762.22	0.409864	0.791282	0.517974	0.604476	0.995712
ENSG00000279718	SNX18P12	2.32045	0.409792	0.986082	0.415576	0.67772	NA
ENSG00000094755	GABRP	4342.54	0.409642	1.08084	0.379002	0.704687	0.99802
ENSG00000092051	JPH4	1185.92	0.409507	0.637049	0.642818	0.520342	0.994837
ENSG00000235151	AC131097.3	1.88458	0.409409	1.1606	0.352757	0.724271	NA
ENSG00000235023	AP001626.1	17.6499	0.409357	0.424607	0.964085	0.335003	0.979351
ENSG00000123096	SSPN	55.5417	0.409323	0.43144	0.948737	0.342754	0.97974
ENSG00000171608	PIK3CD	732.825	0.409296	0.283726	1.44257	0.14914	0.929484
ENSG00000116035	VAX2	19.2691	0.409282	1.13832	0.359549	0.719184	0.99802
ENSG00000258938	AL162311.3	5.77477	0.409149	0.622643	0.657117	0.511106	0.994417
ENSG00000118292	C1orf54	235.622	0.409	0.497462	0.822174	0.410978	0.987128
ENSG00000284621	AP000553.4	3.29913	0.408839	0.686897	0.595197	0.551712	0.995712
ENSG00000277425	AL121890.4	5.83922	0.408808	0.709571	0.576135	0.564524	0.995712
ENSG00000267198	AC091132.4	3.04063	0.408729	1.0134	0.403326	0.686709	NA
ENSG00000178999	AURKB	2274.32	0.408586	0.285589	1.43068	0.152522	0.929943
ENSG00000120555	SEPTIN7P9	2.61935	0.408553	0.753093	0.5425	0.587474	NA
ENSG00000271234	AL078605.1	1.09854	0.408533	1.68583	0.242334	0.808521	NA
ENSG00000286669	AC008532.1	3.43502	0.408418	0.960359	0.425276	0.670635	0.997029
ENSG00000131788	PIAS3	892.781	0.408399	0.152809	2.67261	0.00752632	0.447109
ENSG00000234817	ECI2-DT	2.42892	0.408338	1.04424	0.39104	0.695768	NA
ENSG00000235743	AL139231.1	2.02912	0.408306	1.2356	0.330452	0.741059	NA
ENSG00000255650	FAM222A-AS1	8.00391	0.408266	0.896606	0.455345	0.648861	0.997029
ENSG00000233005	AC018742.1	0.625592	0.408212	2.30543	0.177065	0.859457	NA
ENSG00000245904	AC025164.1	22.7793	0.408173	0.436396	0.935327	0.34962	0.97974
ENSG00000167034	NKX3-1	91.7275	0.408094	0.360901	1.13077	0.258154	0.97646
ENSG00000249736	LINC02242	8.43846	0.408044	0.594653	0.686188	0.492595	0.989773
ENSG00000269242	AC010422.3	0.605813	0.40803	1.68428	0.242258	0.80858	NA
ENSG00000250222	AC008443.4	14.0302	0.407994	0.571428	0.71399	0.475234	0.98977
ENSG00000116213	WRAP73	821.038	0.407806	0.158834	2.56749	0.0102438	0.505294
ENSG00000265417	AP005119.2	1.13041	0.407375	1.76351	0.231002	0.817313	NA
ENSG00000154316	TDH	21.8988	0.407192	0.408237	0.997439	0.318551	0.976625
ENSG00000269694	AC005197.1	4.49346	0.407187	0.812841	0.500943	0.616411	0.995712
ENSG00000160221	GATD3A	250.005	0.406965	0.189932	2.14269	0.0321381	0.708744
ENSG00000105372	RPS19	32913.8	0.406902	0.25504	1.59544	0.110613	0.904512
ENSG00000157833	GAREM2	1024.22	0.406788	0.393821	1.03293	0.301639	0.97646
ENSG00000235254	TMEM185AP1	1.06428	0.406731	1.64862	0.246711	0.805132	NA
ENSG00000103196	CRISPLD2	390.54	0.406673	0.554528	0.733368	0.463334	0.988863
ENSG00000154839	SKA1	510.944	0.40667	0.298114	1.36414	0.172522	0.941274
ENSG00000272944	AC079834.1	26.4798	0.406459	0.522526	0.777873	0.436644	0.988863
ENSG00000235238	SUMO2P1	14.6237	0.40643	0.450835	0.901506	0.367319	0.97974
ENSG00000134955	SLC37A2	41.495	0.406285	0.458242	0.886616	0.375286	0.97987
ENSG00000241622	RARRES2P1	3.04353	0.406262	0.918907	0.442114	0.658406	NA
ENSG00000143398	PIP5K1A	2973.03	0.406238	0.154222	2.63411	0.00843589	0.470631
ENSG00000253428	LINC01942	0.886467	0.406086	3.02688	0.13416	0.893276	NA
ENSG00000004838	ZMYND10	42.6811	0.406055	0.555524	0.73094	0.464816	0.988863
ENSG00000214646	COMMD4P1	1.18583	0.406035	1.35529	0.299593	0.764488	NA
ENSG00000184221	OLIG1	78.0607	0.405696	0.795543	0.509962	0.610078	0.995712
ENSG00000272674	PCDHB16	63.6454	0.405666	0.680949	0.595736	0.551351	0.995712
ENSG00000170848	PSG6	7.39455	0.405628	1.39357	0.291071	0.770997	0.9995
ENSG00000247570	SDCBPP2	0.410726	0.405477	3.47384	0.116723	0.90708	NA
ENSG00000168743	NPNT	761.07	0.405213	0.661981	0.612123	0.540457	0.995712
ENSG00000278107	AC027575.2	5.05175	0.405085	0.620384	0.652959	0.513783	0.994837
ENSG00000010295	IFFO1	506.076	0.404829	0.378918	1.06838	0.285348	0.97646
ENSG00000093100	AC016026.1	3.46427	0.404326	0.873375	0.462947	0.643402	0.997029
ENSG00000166173	LARP6	732.817	0.404232	0.200866	2.01245	0.0441727	0.76419
ENSG00000008513	ST3GAL1	2054.16	0.403867	0.305758	1.32087	0.186545	0.95006
ENSG00000272143	FGF14-AS2	119.211	0.403824	0.254564	1.58634	0.112662	0.90504
ENSG00000248538	AC022784.1	27.9148	0.403711	0.688498	0.586365	0.55763	0.995712
ENSG00000286062	AC092353.2	0.471349	0.403496	2.95562	0.136518	0.891412	NA
ENSG00000161888	SPC24	556.337	0.403449	0.256853	1.57074	0.116244	0.909352
ENSG00000273293	AC093458.1	0.794545	0.403377	1.67245	0.241189	0.809408	NA
ENSG00000125968	ID1	5534.47	0.403372	0.413284	0.976018	0.329055	0.976728
ENSG00000157703	SVOPL	76.805	0.403316	0.414109	0.973938	0.330088	0.976728
ENSG00000279711	AP004782.1	7.55721	0.403281	0.632061	0.638041	0.523447	0.994837
ENSG00000253824	AP003472.1	0.868201	0.403214	1.50532	0.267859	0.788808	NA
ENSG00000134690	CDCA8	1503.71	0.403161	0.277335	1.4537	0.14603	0.929413
ENSG00000087884	AAMDC	188.239	0.40316	0.221426	1.82074	0.0686464	0.841522
ENSG00000287894	AC174469.1	1.04511	0.40313	2.28283	0.176592	0.859829	NA
ENSG00000169071	ROR2	785.176	0.40287	0.380049	1.06005	0.289123	0.97646
ENSG00000231982	AC112907.2	35.417	0.402751	0.384628	1.04712	0.295046	0.97646
ENSG00000139200	PIANP	321.051	0.402727	0.38675	1.04131	0.297731	0.97646
ENSG00000245685	FRG1-DT	28.0255	0.40268	0.263995	1.52533	0.127176	0.918254
ENSG00000272040	AC010245.2	6.33342	0.40261	0.552825	0.728277	0.466444	0.988863
ENSG00000120051	CFAP58	32.097	0.402595	0.329161	1.22309	0.221295	0.959351
ENSG00000249421	ADAMTS19-AS1	60.2214	0.402429	0.396354	1.01533	0.30995	0.97646
ENSG00000226051	ZNF503-AS1	18.4087	0.40227	0.562652	0.714953	0.474638	0.989755
ENSG00000147234	FRMPD3	172.149	0.402105	0.668262	0.601718	0.547362	0.995712
ENSG00000238286	SLC35E1P1	2.95682	0.402008	0.845181	0.475648	0.634325	NA
ENSG00000255008	LINC02739	5.67048	0.401934	0.704461	0.570555	0.568301	0.995712
ENSG00000196155	PLEKHG4	487.188	0.401876	0.265567	1.51327	0.130211	0.923004
ENSG00000256417	AC006206.2	15.2265	0.401841	0.572599	0.701784	0.482814	0.989773
ENSG00000244218	RN7SL81P	4.22893	0.40182	1.01765	0.394852	0.692952	0.99802
ENSG00000230772	VN1R108P	2.2387	0.401441	0.963737	0.416546	0.677011	NA
ENSG00000272787	AC253536.6	12.8507	0.401433	0.50357	0.797174	0.42535	0.988863
ENSG00000104901	DKKL1	69.7421	0.401357	0.388951	1.0319	0.30212	0.97646
ENSG00000127743	IL17B	8.31828	0.401323	0.742126	0.540774	0.588663	0.995712
ENSG00000227666	CYCSP24	1.8868	0.401281	1.02081	0.393102	0.694244	NA
ENSG00000237310	GS1-124K5.4	91.5592	0.401181	0.32782	1.22378	0.221034	0.959029
ENSG00000260265	LINC02562	65.6131	0.401093	0.393064	1.02042	0.307527	0.97646
ENSG00000285976	AL135905.2	215.736	0.401075	0.439003	0.913603	0.360925	0.97974
ENSG00000174032	SLC25A30	243.583	0.401026	0.320485	1.25131	0.210821	0.956373
ENSG00000101190	TCFL5	674.706	0.400636	0.276965	1.44652	0.148031	0.929484
ENSG00000117385	P3H1	1786.24	0.400525	0.189396	2.11475	0.0344517	0.713754
ENSG00000185681	MORN5	11.7259	0.400367	0.686886	0.582873	0.559979	0.995712
ENSG00000230979	AC079250.1	95.8964	0.400353	0.244293	1.63882	0.10125	0.894001
ENSG00000188064	WNT7B	505.928	0.400243	0.648686	0.617006	0.53723	0.995712
ENSG00000257817	AC026765.3	5.20874	0.399927	0.758988	0.526921	0.598248	0.995712
ENSG00000231789	PIK3CD-AS2	170.042	0.399847	0.29135	1.37239	0.169941	0.937577
ENSG00000167799	NUDT8	176.367	0.399832	0.37693	1.06076	0.2888	0.97646
ENSG00000175097	RAG2	0.822403	0.399706	1.91771	0.208429	0.834894	NA
ENSG00000234851	RPL23AP42	15.0097	0.399564	0.424065	0.942222	0.346079	0.97974
ENSG00000154277	UCHL1	9275.78	0.399539	0.355823	1.12286	0.261498	0.97646
ENSG00000095321	CRAT	718.502	0.399277	0.182715	2.18525	0.0288708	0.687937
ENSG00000225774	SIRPAP1	11.524	0.398911	0.488306	0.816928	0.413969	0.988237
ENSG00000272092	AC087623.2	22.218	0.398872	0.325784	1.22434	0.220823	0.958989
ENSG00000217078	AL021407.1	0.606686	0.398773	2.54095	0.156938	0.875293	NA
ENSG00000130307	USHBP1	109.152	0.39871	0.362007	1.10139	0.270728	0.97646
ENSG00000234203	AC004771.1	1.17037	0.398652	1.66897	0.238861	0.811213	NA
ENSG00000117013	KCNQ4	128.335	0.398645	0.440741	0.904489	0.365736	0.97974
ENSG00000196189	SEMA4A	276.22	0.398333	0.332449	1.19818	0.230848	0.963645
ENSG00000259918	NDUFA5P11	1.79473	0.398285	1.06169	0.375141	0.707555	NA
ENSG00000263426	RN7SL471P	4.0495	0.398249	0.914844	0.435319	0.663331	0.997029
ENSG00000267582	AC020916.2	2.15112	0.398137	1.04118	0.382391	0.702171	NA
ENSG00000278703	AC100847.1	5.99814	0.398093	0.890752	0.446918	0.654934	0.997029
ENSG00000249993	BFSP2-AS1	11.7555	0.398026	0.810563	0.491049	0.623392	0.99572
ENSG00000224383	PRR29	30.5129	0.397482	0.451745	0.879881	0.378924	0.98183
ENSG00000279673	AC092919.2	65.6803	0.397463	0.424091	0.937211	0.34865	0.97974
ENSG00000188316	ENO4	25.1593	0.397353	0.397568	0.999459	0.317572	0.976625
ENSG00000144712	CAND2	551.27	0.397327	0.248328	1.60001	0.109596	0.902021
ENSG00000286100	AL008725.1	0.979168	0.397312	1.95561	0.203166	0.839005	NA
ENSG00000203279	AL590705.1	78.6654	0.39729	0.300343	1.32279	0.185907	0.95006
ENSG00000184454	NCMAP	105.654	0.397248	0.427162	0.929969	0.352387	0.97974
ENSG00000054116	TRAPPC3	1464.68	0.397154	0.106602	3.72559	0.000194859	0.0679227
ENSG00000271420	AL109936.3	0.949245	0.397142	1.58072	0.251242	0.801627	NA
ENSG00000264743	DPRXP4	2.22581	0.397014	1.20775	0.328723	0.742365	NA
ENSG00000143537	ADAM15	1591.58	0.396997	0.130711	3.03722	0.00238773	0.2788
ENSG00000272668	AL590560.3	14.1898	0.396843	0.715393	0.55472	0.579086	0.995712
ENSG00000228288	PCAT6	238.671	0.396806	0.34473	1.15106	0.249707	0.975093
ENSG00000232065	LINC01063	7.09269	0.39666	0.709029	0.559441	0.575861	0.995712
ENSG00000225111	AC083900.1	0.904471	0.396555	1.94029	0.20438	0.838057	NA
ENSG00000130695	CEP85	1543.62	0.39654	0.341882	1.15987	0.2461	0.972992
ENSG00000234028	EIF2AK3-DT	63.0866	0.396372	0.27478	1.44251	0.14916	0.929484
ENSG00000226308	AL122058.1	9.71978	0.396215	0.542853	0.729875	0.465466	0.988863
ENSG00000187955	COL14A1	1531.08	0.396016	0.534906	0.740348	0.459089	0.988863
ENSG00000267662	AC025809.1	9.15912	0.395774	1.04474	0.378827	0.704816	0.99802
ENSG00000155324	GRAMD2B	482.618	0.395765	0.321944	1.2293	0.218961	0.958717
ENSG00000143845	ETNK2	517.8	0.395675	0.209093	1.89234	0.0584457	0.819959
ENSG00000171621	SPSB1	402.478	0.395646	0.205338	1.9268	0.0540042	0.805886
ENSG00000100218	RSPH14	17.6477	0.39563	0.425516	0.929766	0.352492	0.97974
ENSG00000213442	RPL18AP3	209.626	0.395579	0.21039	1.88022	0.0600781	0.821599
ENSG00000214725	CDIPTOSP	10.8972	0.395173	0.622941	0.634367	0.525841	0.994837
ENSG00000267288	AC138150.2	3.93937	0.395157	1.00012	0.39511	0.692762	0.99802
ENSG00000100031	GGT1	21.5564	0.395074	0.488917	0.808059	0.419056	0.988863
ENSG00000262587	AC133552.2	40.9568	0.394977	0.337731	1.1695	0.242202	0.971301
ENSG00000261615	LINC01858	1.58702	0.394826	1.79658	0.219765	0.826054	NA
ENSG00000169228	RAB24	306.811	0.394797	0.197829	1.99565	0.045972	0.773805
ENSG00000204388	HSPA1B	1342.15	0.394749	0.216519	1.82316	0.0682797	0.839227
ENSG00000135074	ADAM19	951.951	0.394628	0.306528	1.28741	0.19795	0.951726
ENSG00000233266	HMGB1P31	6.45252	0.394549	0.639639	0.616832	0.537346	0.995712
ENSG00000213706	AL590762.2	2.31913	0.394547	0.92978	0.424344	0.671315	NA
ENSG00000170779	CDCA4	1682.62	0.394422	0.211723	1.86291	0.0624747	0.82268
ENSG00000228350	LINC02585	13.8539	0.394377	0.515688	0.764759	0.444415	0.988863
ENSG00000274270	AL137060.3	3.96913	0.394376	0.896751	0.439783	0.660095	0.997029
ENSG00000196166	C8orf86	1.89983	0.394297	1.17228	0.336352	0.736605	NA
ENSG00000110900	TSPAN11	825.804	0.394288	0.589193	0.6692	0.503368	0.991942
ENSG00000250899	AC125807.2	347.968	0.394162	0.257932	1.52817	0.126472	0.91753
ENSG00000271021	AC239600.1	2.29276	0.394141	1.27899	0.308166	0.757956	NA
ENSG00000221887	HMSD	42.9727	0.394127	0.369758	1.06591	0.286466	0.97646
ENSG00000119640	ACYP1	316.479	0.394109	0.262407	1.5019	0.133123	0.923004
ENSG00000147257	GPC3	10856.1	0.394082	0.425476	0.926214	0.354335	0.97974
ENSG00000232952	AL512844.1	1.56284	0.393864	1.08553	0.36283	0.716732	NA
ENSG00000116688	MFN2	3819.68	0.393858	0.145268	2.71126	0.00670284	0.431711
ENSG00000175985	PLEKHD1	56.4274	0.393764	0.48524	0.811483	0.417088	0.988237
ENSG00000186073	C15orf41	470.84	0.39375	0.247815	1.58889	0.112086	0.90504
ENSG00000188389	PDCD1	18.6889	0.393576	0.66828	0.588938	0.555903	0.995712
ENSG00000244383	FAM3D-AS1	2.09681	0.393399	1.22274	0.321735	0.747653	NA
ENSG00000122877	EGR2	80.5079	0.393254	0.679251	0.578952	0.562622	0.995712
ENSG00000206147	RPL23AP57	14.295	0.393167	0.450873	0.872013	0.383201	0.983876
ENSG00000154930	ACSS1	371.78	0.393118	0.296387	1.32637	0.184718	0.949928
ENSG00000275532	AC006449.2	18.7552	0.393087	0.343214	1.14531	0.252079	0.975684
ENSG00000225506	CYP4A22-AS1	10.2709	0.393082	0.44684	0.879693	0.379026	0.98183
ENSG00000183273	CCDC60	113.449	0.39296	0.612708	0.641349	0.521296	0.994837
ENSG00000215304	AC135983.2	1.51279	0.39292	1.53606	0.255798	0.798107	NA
ENSG00000230280	HNRNPA1P59	3.7163	0.392824	0.707368	0.555332	0.578668	0.995712
ENSG00000260563	AC132872.1	47.78	0.392749	0.318968	1.23131	0.218207	0.958692
ENSG00000159374	M1AP	102.029	0.392669	0.386311	1.01646	0.309411	0.97646
ENSG00000176022	B3GALT6	1836.17	0.392655	0.237495	1.65332	0.0982654	0.89259
ENSG00000286715	AL589863.2	0.596904	0.392253	2.13503	0.183722	0.854231	NA
ENSG00000258245	RPL10P13	3.70146	0.392139	1.11465	0.351804	0.724985	0.99809
ENSG00000187123	LYPD6	605.434	0.392003	0.433501	0.904272	0.365851	0.97974
ENSG00000266456	AP001178.3	6.67442	0.391961	0.615123	0.637207	0.52399	0.994837
ENSG00000266651	AC093484.4	12.2379	0.391864	0.484741	0.808399	0.418861	0.988863
ENSG00000211745	TRBV4-2	0.350664	0.391861	5.0916	0.0769622	0.938654	NA
ENSG00000253092	AC092960.2	3.12476	0.391791	0.846201	0.463001	0.643364	NA
ENSG00000111199	TRPV4	229.565	0.391734	0.30399	1.28864	0.197523	0.95123
ENSG00000230330	HMGN2P3	120.167	0.391618	0.262127	1.494	0.135176	0.926087
ENSG00000275630	AC004816.2	12.0602	0.391548	0.624463	0.627015	0.53065	0.995335
ENSG00000161860	SYCE2	39.4894	0.391545	0.336107	1.16494	0.244042	0.972681
ENSG00000166482	MFAP4	247.187	0.391493	0.398601	0.982166	0.326018	0.976728
ENSG00000135046	ANXA1	14141.7	0.391394	0.847435	0.461857	0.644184	0.997029
ENSG00000235824	LINC00837	0.385807	0.39131	4.25209	0.0920278	0.926676	NA
ENSG00000171388	APLN	125.74	0.391308	0.641618	0.609876	0.541944	0.995712
ENSG00000180758	GPR157	286.178	0.391302	0.222012	1.76253	0.0779799	0.863327
ENSG00000286834	AL360020.1	4.68387	0.391273	0.826859	0.473205	0.636067	0.997029
ENSG00000140511	HAPLN3	1518.23	0.391151	0.263241	1.48591	0.137304	0.92778
ENSG00000224614	TNK2-AS1	3.81477	0.390988	0.737875	0.529883	0.596193	0.995712
ENSG00000235245	AL360181.2	30.1767	0.390955	0.585751	0.667442	0.50449	0.991942
ENSG00000214534	ZNF705E	6.27225	0.390721	0.727395	0.53715	0.591164	0.995712
ENSG00000178878	APOLD1	80.1893	0.390683	0.319189	1.22399	0.220958	0.959029
ENSG00000226245	ZNF32-AS1	4.49894	0.390676	0.851248	0.458945	0.646274	0.997029
ENSG00000276045	ORAI1	802.847	0.390552	0.245252	1.59245	0.111284	0.904998
ENSG00000261241	LINC02128	14.5944	0.390508	0.816541	0.478247	0.632474	0.997029
ENSG00000250643	AC083906.3	4.26833	0.390362	0.739674	0.527748	0.597674	0.995712
ENSG00000286548	AL596214.1	14.8287	0.39013	0.454546	0.858284	0.390736	0.984553
ENSG00000259056	DUXAP1	0.471981	0.390022	2.45969	0.158565	0.874011	NA
ENSG00000151388	ADAMTS12	808.312	0.389908	0.368973	1.05674	0.290631	0.97646
ENSG00000225128	LINC00972	0.70388	0.389863	2.89518	0.13466	0.892881	NA
ENSG00000250240	AC008840.1	5.38267	0.389703	0.594969	0.654998	0.512469	0.994448
ENSG00000275964	AL355001.2	169.7	0.389662	0.324806	1.19968	0.230265	0.963645
ENSG00000149527	PLCH2	118.902	0.389392	0.771155	0.504947	0.613596	0.995712
ENSG00000066735	KIF26A	2386.07	0.389343	0.381096	1.02164	0.306951	0.97646
ENSG00000250896	RNPS1P1	14.453	0.389219	0.431115	0.90282	0.366621	0.97974
ENSG00000159377	PSMB4	5699.42	0.389135	0.174692	2.22755	0.0259108	0.670242
ENSG00000226359	ACTG1P24	2.25877	0.389111	0.814484	0.47774	0.632836	NA
ENSG00000146054	TRIM7	16.6541	0.389095	0.514125	0.756809	0.449164	0.988863
ENSG00000233377	MTND4P20	2.25296	0.388627	1.24222	0.312848	0.754396	NA
ENSG00000120656	TAF12	743.288	0.388615	0.191688	2.02733	0.0426285	0.756871
ENSG00000172037	LAMB2	4799.15	0.388543	0.217148	1.7893	0.0735665	0.853637
ENSG00000184908	CLCNKB	75.6366	0.388534	0.291413	1.33328	0.182441	0.948369
ENSG00000270021	AC026691.1	9.23113	0.388531	0.513965	0.755947	0.449681	0.988863
ENSG00000147127	RAB41	11.2028	0.388525	0.553594	0.701824	0.482789	0.989773
ENSG00000185215	TNFAIP2	1078.23	0.388478	0.336806	1.15342	0.248739	0.974485
ENSG00000285778	AL591463.1	0.856838	0.388304	2.2528	0.172365	0.863151	NA
ENSG00000162897	FCAMR	15.1554	0.388263	0.776183	0.500221	0.61692	0.995712
ENSG00000167513	CDT1	2624.06	0.388262	0.271302	1.43111	0.1524	0.929943
ENSG00000152315	KCNK13	35.2932	0.388104	0.605236	0.641244	0.521364	0.994837
ENSG00000143217	NECTIN4	1086.88	0.387793	0.632376	0.613231	0.539723	0.995712
ENSG00000281571	AC241585.2	96.5729	0.38771	0.218995	1.77041	0.0766593	0.861163
ENSG00000284607	AL121936.1	0.68692	0.387679	2.79466	0.138721	0.88967	NA
ENSG00000185070	FLRT2	486.281	0.387493	0.414673	0.934455	0.350069	0.97974
ENSG00000251169	LINC01843	6.60588	0.387402	0.781468	0.495736	0.620081	0.995712
ENSG00000229491	AC136489.1	0.759926	0.387317	2.46378	0.157204	0.875084	NA
ENSG00000070731	ST6GALNAC2	96.1184	0.387302	0.661245	0.585717	0.558065	0.995712
ENSG00000152684	PELO	774.734	0.387257	0.153983	2.51494	0.0119053	0.516366
ENSG00000235374	SSR4P1	59.7234	0.387087	0.199479	1.94049	0.0523199	0.799059
ENSG00000224905	AP001347.1	85.7554	0.386981	0.277138	1.39635	0.162609	0.933055
ENSG00000205978	NYNRIN	3835.48	0.38695	0.332814	1.16266	0.244967	0.972992
ENSG00000138829	FBN2	3510.45	0.386785	0.405991	0.952693	0.340746	0.97974
ENSG00000126091	ST3GAL3	40.8397	0.386377	0.377621	1.02319	0.30622	0.97646
ENSG00000176302	FOXR1	0.736051	0.386208	1.84425	0.209412	0.834126	NA
ENSG00000126705	AHDC1	2339.07	0.386174	0.245889	1.57052	0.116294	0.909438
ENSG00000099617	EFNA2	580.581	0.385926	0.254399	1.51701	0.129264	0.921211
ENSG00000104863	LIN7B	131.597	0.385842	0.38299	1.00745	0.31372	0.9766
ENSG00000122971	ACADS	458.734	0.385666	0.259048	1.48878	0.136544	0.927256
ENSG00000228414	LINC01185	1.27006	0.385351	1.2886	0.299047	0.764904	NA
ENSG00000224479	AC104162.1	2.22645	0.385348	1.08578	0.354906	0.72266	NA
ENSG00000176909	MAMSTR	70.306	0.385333	0.251218	1.53386	0.125064	0.91753
ENSG00000176289	IDSP1	0.911828	0.38484	2.12587	0.181027	0.856346	NA
ENSG00000099785	MARCHF2	585.142	0.384475	0.215106	1.78738	0.0738762	0.854317
ENSG00000196976	LAGE3	750.215	0.384406	0.26308	1.46118	0.143967	0.929183
ENSG00000288531	AL669831.7	4.6378	0.384359	0.778749	0.493559	0.621617	0.995712
ENSG00000189056	RELN	758.111	0.384233	0.362347	1.0604	0.288963	0.97646
ENSG00000186543	CROCCP5	2.34191	0.383958	1.41123	0.272073	0.785566	NA
ENSG00000267581	AC011477.3	2.02334	0.383832	0.969045	0.396093	0.692036	NA
ENSG00000162910	MRPL55	1017.44	0.383778	0.266039	1.44256	0.149144	0.929484
ENSG00000171943	SRGAP2C	502.43	0.383517	0.276893	1.38507	0.16603	0.93329
ENSG00000168453	HR	53.9785	0.383497	0.571976	0.670477	0.502554	0.99177
ENSG00000203286	Metazoa_SRP	2.52139	0.383482	0.795805	0.481879	0.629892	NA
ENSG00000239732	TLR9	1.07402	0.383404	1.73913	0.220457	0.825515	NA
ENSG00000168026	TTC21A	135.196	0.38335	0.281881	1.35997	0.173839	0.941813
ENSG00000257704	INAFM1	233.375	0.383292	0.25847	1.48292	0.138095	0.92778
ENSG00000166863	TAC3	572.443	0.383063	0.520623	0.735779	0.461865	0.988863
ENSG00000054392	HHAT	244.825	0.382718	0.294583	1.29918	0.193881	0.95006
ENSG00000248394	FOSL1P1	0.444054	0.382576	2.96633	0.128973	0.897379	NA
ENSG00000182168	UNC5C	1594.55	0.382491	0.548383	0.697489	0.485497	0.989773
ENSG00000116717	GADD45A	1475.33	0.382378	0.232757	1.64282	0.10042	0.893413
ENSG00000136943	CTSV	1806.98	0.382305	0.22819	1.67538	0.0938593	0.891847
ENSG00000196159	FAT4	456.146	0.382233	0.561928	0.680218	0.496367	0.991211
ENSG00000165716	DIPK1B	1545.9	0.382037	0.214582	1.78038	0.0750142	0.854427
ENSG00000230601	TEX48	1.1967	0.381938	1.38958	0.274858	0.783425	NA
ENSG00000229953	AL590666.2	3.10037	0.381782	1.02304	0.373184	0.709012	NA
ENSG00000198650	TAT	3.39435	0.381549	1.12748	0.338408	0.735056	0.999217
ENSG00000177465	ACOT4	44.1869	0.381356	0.414543	0.919943	0.357602	0.97974
ENSG00000106714	CNTNAP3	153.027	0.381285	0.623961	0.611072	0.541152	0.995712
ENSG00000076555	ACACB	491.363	0.381142	0.236211	1.61357	0.106621	0.900879
ENSG00000042445	RETSAT	779.632	0.381129	0.13661	2.78992	0.00527215	0.394214
ENSG00000163110	PDLIM5	2004.3	0.381047	0.333789	1.14158	0.253628	0.976433
ENSG00000092969	TGFB2	1149.65	0.380772	0.544759	0.698973	0.484569	0.989773
ENSG00000186204	CYP4F12	49.7114	0.380738	0.702414	0.542043	0.587789	0.995712
ENSG00000153071	DAB2	1189.31	0.380567	0.362197	1.05072	0.293388	0.97646
ENSG00000112667	DNPH1	1224.77	0.380477	0.234629	1.62161	0.104886	0.900879
ENSG00000173762	CD7	102.21	0.380474	0.46248	0.822683	0.410688	0.987128
ENSG00000173207	CKS1B	3066.31	0.380409	0.249446	1.52502	0.127255	0.918254
ENSG00000158292	GPR153	981.919	0.38037	0.478018	0.795723	0.426193	0.988863
ENSG00000129151	BBOX1	4.41751	0.380254	0.980914	0.387652	0.698273	0.99802
ENSG00000162772	ATF3	949.534	0.380091	0.244781	1.55278	0.120476	0.916461
ENSG00000135185	TMEM243	478.982	0.380036	0.175653	2.16356	0.0304982	0.699306
ENSG00000287868	AL355377.4	1.52325	0.379973	1.95961	0.193902	0.846252	NA
ENSG00000268231	AC008743.1	2.46328	0.379833	1.06967	0.355094	0.722519	NA
ENSG00000187010	RHD	26.4131	0.379797	0.375114	1.01249	0.311306	0.97646
ENSG00000279766	AC067931.1	5.07942	0.37978	0.908751	0.417915	0.67601	0.997029
ENSG00000143013	LMO4	3928.02	0.379736	0.208262	1.82336	0.068249	0.839227
ENSG00000241158	ADAMTS9-AS1	18.4363	0.379715	0.81211	0.467566	0.640095	0.997029
ENSG00000196337	CGB7	36.3339	0.379693	0.483291	0.785641	0.432078	0.988863
ENSG00000157445	CACNA2D3	148.619	0.379691	0.361203	1.05119	0.293174	0.97646
ENSG00000100504	PYGL	1464.74	0.379647	0.261304	1.4529	0.146252	0.929413
ENSG00000171403	KRT9	37.883	0.379592	0.940941	0.403417	0.686641	0.99802
ENSG00000258819	LINC02289	21.5431	0.379525	0.435855	0.870758	0.383886	0.9839
ENSG00000042832	TG	17.2658	0.379437	0.489623	0.774956	0.438366	0.988863
ENSG00000135898	GPR55	3.44161	0.379232	0.918009	0.413103	0.679531	0.997029
ENSG00000279488	AC004623.1	13.4788	0.379093	0.570761	0.664188	0.50657	0.992406
ENSG00000158517	NCF1	7.78689	0.378845	0.697547	0.54311	0.587054	0.995712
ENSG00000258987	AL132642.1	1.13888	0.378688	1.38198	0.274018	0.784071	NA
ENSG00000286868	AC074290.1	36.1057	0.37849	0.38025	0.995372	0.319555	0.976625
ENSG00000010803	SCMH1	1101.86	0.378474	0.19965	1.89569	0.0580009	0.819959
ENSG00000169122	FAM110B	648.505	0.378348	0.230881	1.63872	0.101272	0.894001
ENSG00000224713	AC025165.1	18.5287	0.378185	0.439336	0.86081	0.389343	0.984553
ENSG00000231999	LRRC8C-DT	24.188	0.378042	0.350761	1.07778	0.281133	0.97646
ENSG00000225986	UBXN10-AS1	5.35953	0.377926	0.746661	0.506155	0.612748	0.995712
ENSG00000108785	HSD17B1P1	60.5411	0.377922	0.346153	1.09178	0.274932	0.97646
ENSG00000116729	WLS	3948.12	0.377921	0.276101	1.36878	0.171069	0.939056
ENSG00000275557	AC242842.1	163.093	0.377921	0.268634	1.40683	0.159479	0.931298
ENSG00000248202	LINC02234	0.698937	0.377846	1.75322	0.215516	0.829365	NA
ENSG00000246379	AC040168.1	16.257	0.377712	0.606083	0.623202	0.533152	0.995541
ENSG00000263961	RHEX	0.544176	0.377666	2.19043	0.172416	0.86311	NA
ENSG00000142549	IGLON5	1470.5	0.377335	0.3419	1.10364	0.269749	0.97646
ENSG00000214837	LINC01347	17.8483	0.377219	0.448699	0.840694	0.400519	0.985086
ENSG00000267424	AC020934.1	21.1491	0.377181	0.82865	0.455175	0.648984	0.997029
ENSG00000180638	SLC47A2	5.2575	0.377146	0.667558	0.564963	0.572099	0.995712
ENSG00000205929	C21orf62	16.5136	0.377036	0.750939	0.502086	0.615607	0.995712
ENSG00000105255	FSD1	1255.93	0.376681	0.363493	1.03628	0.300072	0.97646
ENSG00000186501	TMEM222	963.912	0.376647	0.207641	1.81393	0.0696885	0.843825
ENSG00000211651	IGLV1-44	4.58015	0.376643	1.32367	0.284544	0.775993	0.9995
ENSG00000157911	PEX10	775.785	0.376568	0.201755	1.86646	0.0619765	0.82268
ENSG00000263627	PPP4R1-AS1	1.77819	0.376483	1.20994	0.311158	0.75568	NA
ENSG00000286099	AL390800.1	25.1089	0.376452	0.465626	0.808486	0.418811	0.988863
ENSG00000240291	AL450384.2	38.3346	0.376164	0.30096	1.24988	0.211343	0.956373
ENSG00000272690	LINC02018	25.1331	0.376086	0.318625	1.18034	0.237865	0.968249
ENSG00000256897	AC018410.1	5.09613	0.376076	0.591511	0.635787	0.524915	0.994837
ENSG00000169758	TMEM266	122.35	0.375411	0.413643	0.907573	0.364104	0.97974
ENSG00000108255	CRYBA1	5.40542	0.37531	1.1484	0.32681	0.743811	0.9995
ENSG00000227128	LBX1-AS1	164.654	0.375279	1.43215	0.262039	0.793292	0.9995
ENSG00000171711	DEFB4A	2.39036	0.375168	2.24431	0.167164	0.867241	NA
ENSG00000213399	RPS2P17	12.3523	0.37509	0.534367	0.701934	0.48272	0.989773
ENSG00000273327	OR6L2P	0.850604	0.375071	1.35419	0.27697	0.781803	NA
ENSG00000224183	SDHDP6	16.0834	0.375029	0.430529	0.871089	0.383705	0.9839
ENSG00000228554	AC004837.2	2.34071	0.374969	1.15265	0.325311	0.744946	NA
ENSG00000228232	GAPDHP1	58.9352	0.374878	0.31658	1.18415	0.236354	0.968008
ENSG00000259315	ACTG1P17	5.58228	0.374711	0.658008	0.569463	0.569042	0.995712
ENSG00000251687	AC104791.1	4.55805	0.374637	1.18568	0.315968	0.752027	0.9995
ENSG00000221968	FADS3	801.395	0.37462	0.2975	1.25923	0.207948	0.956373
ENSG00000277621	AC005277.2	2.46367	0.374522	1.04175	0.359512	0.719212	NA
ENSG00000284543	LINC01226	11.4038	0.374515	0.748403	0.500418	0.616781	0.995712
ENSG00000213561	AC103591.2	0.947187	0.37425	2.01632	0.18561	0.85275	NA
ENSG00000112149	CD83	356.148	0.373856	0.324712	1.15135	0.249589	0.975093
ENSG00000042062	RIPOR3	194.193	0.373812	0.406183	0.920303	0.357414	0.97974
ENSG00000231503	PTMAP4	49.8065	0.37354	0.314716	1.18691	0.235263	0.967935
ENSG00000188185	LINC00265	219.538	0.373493	0.232619	1.6056	0.108363	0.900879
ENSG00000259212	AC103739.1	2.82007	0.373244	0.904063	0.412852	0.679715	NA
ENSG00000105278	ZFR2	263.702	0.373132	0.351527	1.06146	0.288481	0.97646
ENSG00000288603	SNORA74C-2	0.277731	0.373128	5.11594	0.0729344	0.941858	NA
ENSG00000129195	PIMREG	2116.31	0.372901	0.350987	1.06244	0.288038	0.97646
ENSG00000237575	PYY2	10.9036	0.37289	0.526338	0.708461	0.478659	0.989773
ENSG00000267327	AC009271.1	50.5385	0.372679	0.603318	0.617716	0.536763	0.995712
ENSG00000215973	MIR933	0.521147	0.372625	1.84666	0.201783	0.840087	NA
ENSG00000089327	FXYD5	1060.61	0.372567	0.374014	0.996132	0.319186	0.976625
ENSG00000229832	AL360091.1	1.19527	0.372424	1.7132	0.217385	0.827908	NA
ENSG00000167476	JSRP1	15.9125	0.372192	0.520275	0.715377	0.474376	0.989755
ENSG00000186838	SELENOV	136.845	0.372178	0.24951	1.49164	0.135794	0.92652
ENSG00000235635	AC016644.1	1.08891	0.372121	1.83075	0.203261	0.838931	NA
ENSG00000233718	MYCNOS	116.527	0.371778	0.379888	0.978651	0.327752	0.976728
ENSG00000104804	TULP2	40.7653	0.371649	0.438154	0.848215	0.396318	0.984783
ENSG00000179344	HLA-DQB1	575.352	0.371518	0.332041	1.11889	0.263185	0.97646
ENSG00000156381	ANKRD9	2414.48	0.37136	0.179347	2.07062	0.0383944	0.734446
ENSG00000143761	ARF1	9127.77	0.371342	0.109998	3.37588	0.000735788	0.1478
ENSG00000166016	ABTB2	739.993	0.371211	0.396861	0.935367	0.349599	0.97974
ENSG00000224122	POU6F2-AS1	2.47184	0.371177	1.32941	0.279204	0.780088	NA
ENSG00000229414	KCNQ1-AS1	2.24816	0.370981	1.12455	0.329891	0.741482	NA
ENSG00000173153	ESRRA	1349.35	0.370939	0.230112	1.61199	0.106963	0.900879
ENSG00000068781	STON1-GTF2A1L	17.9615	0.370711	1.27056	0.291771	0.770462	0.9995
ENSG00000204228	HSD17B8	225.314	0.370637	0.178176	2.08017	0.0375097	0.731815
ENSG00000180878	C11orf42	6.9141	0.370492	0.676455	0.547696	0.583901	0.995712
ENSG00000233834	AC005083.1	67.032	0.370066	0.309246	1.19667	0.231435	0.964097
ENSG00000161929	SCIMP	5.09385	0.370012	0.726745	0.509136	0.610657	0.995712
ENSG00000286244	AC073046.3	1.57985	0.369939	1.27252	0.290714	0.77127	NA
ENSG00000158457	TSPAN33	601.532	0.369853	0.425376	0.869473	0.384588	0.984553
ENSG00000254827	SLC22A18AS	16.3577	0.369851	0.428586	0.862957	0.388161	0.984553
ENSG00000103089	FA2H	154.203	0.369671	0.453135	0.815806	0.414611	0.988237
ENSG00000233791	LINC01136	0.676176	0.369662	2.50516	0.14756	0.88269	NA
ENSG00000139112	GABARAPL1	3825.26	0.36954	0.172953	2.13664	0.032627	0.709269
ENSG00000267799	MAN1A2P1	2.76046	0.369427	0.902111	0.409514	0.682162	NA
ENSG00000069399	BCL3	529.444	0.369339	0.346917	1.06463	0.287043	0.97646
ENSG00000146707	POMZP3	106.027	0.369312	0.229098	1.61202	0.106957	0.900879
ENSG00000233927	RPS28	13774.5	0.36929	0.23468	1.57359	0.115582	0.908263
ENSG00000249307	LINC01088	31.2546	0.368925	0.696036	0.530037	0.596086	0.995712
ENSG00000272597	AC063944.2	1.96936	0.36876	1.2149	0.30353	0.761486	NA
ENSG00000254238	AC100782.1	2.24583	0.368747	0.923455	0.399313	0.689663	NA
ENSG00000166507	NDST2	24.3196	0.368746	0.32589	1.13151	0.257842	0.97646
ENSG00000173068	BNC2	663.811	0.368688	0.445543	0.827503	0.407952	0.9862
ENSG00000287842	AL161714.1	0.603038	0.368666	3.21453	0.114687	0.908693	NA
ENSG00000184945	AQP12A	1.58239	0.368662	1.419	0.259804	0.795015	NA
ENSG00000137193	PIM1	2484.76	0.368591	0.280996	1.31173	0.189611	0.95006
ENSG00000127325	BEST3	1.51379	0.368586	1.11668	0.330073	0.741345	NA
ENSG00000225968	ELFN1	579.456	0.368381	0.401961	0.91646	0.359426	0.97974
ENSG00000180447	GAS1	2977.49	0.368105	0.463232	0.794646	0.426819	0.988863
ENSG00000244731	C4A	20.7562	0.368077	0.409212	0.899477	0.368399	0.97974
ENSG00000111348	ARHGDIB	234.421	0.368061	0.526824	0.698642	0.484776	0.989773
ENSG00000181585	TMIE	31.2436	0.368046	0.300016	1.22676	0.219915	0.958717
ENSG00000260816	AC027279.1	0.996493	0.368043	2.38167	0.154532	0.877191	NA
ENSG00000100599	RIN3	339.965	0.368034	0.376056	0.978667	0.327745	0.976728
ENSG00000233155	HMGA1P8	23.8429	0.36802	0.346908	1.06086	0.288755	0.97646
ENSG00000185088	RPS27L	1888.57	0.367911	0.420058	0.875857	0.381108	0.982318
ENSG00000264345	LINC01894	3.53966	0.367804	0.924047	0.398036	0.690604	0.99802
ENSG00000206633	SNORA80B	1.05836	0.367618	1.88548	0.194974	0.845414	NA
ENSG00000154415	PPP1R3A	1.95379	0.367593	1.73899	0.211383	0.832588	NA
ENSG00000142789	CELA3A	0.546735	0.367532	3.19824	0.114917	0.908511	NA
ENSG00000223612	AC241585.1	7.06569	0.367458	0.638298	0.575685	0.564828	0.995712
ENSG00000213654	GPSM3	202.081	0.367346	0.325229	1.1295	0.258688	0.97646
ENSG00000198691	ABCA4	179.542	0.367334	0.699983	0.524776	0.599739	0.995712
ENSG00000231993	EP300-AS1	16.0316	0.367257	0.400245	0.917581	0.358838	0.97974
ENSG00000169964	TMEM42	536.957	0.367118	0.259503	1.4147	0.157157	0.930756
ENSG00000160767	FAM189B	2260.53	0.367019	0.169803	2.16144	0.0306611	0.700539
ENSG00000116819	TFAP2E	36.4847	0.366985	0.599637	0.612012	0.54053	0.995712
ENSG00000235370	DNM1P51	7.45051	0.366925	0.522654	0.702041	0.482654	0.989773
ENSG00000270580	PKD1P6-NPIPP1	69.7892	0.366806	0.329837	1.11208	0.266103	0.97646
ENSG00000157881	PANK4	1031.96	0.366772	0.166561	2.20203	0.0276632	0.681601
ENSG00000230747	AC021188.1	10.2152	0.366708	0.819722	0.447356	0.654618	0.997029
ENSG00000251314	AC104123.1	2.40103	0.366655	1.04082	0.352274	0.724633	NA
ENSG00000275713	H2BC9	81.0029	0.366535	0.429081	0.854232	0.392976	0.984553
ENSG00000230042	AK3P3	11.2718	0.366507	0.545414	0.671979	0.501597	0.991463
ENSG00000121900	TMEM54	764.168	0.366394	0.437468	0.837534	0.402292	0.985086
ENSG00000127252	PLAAT1	102.142	0.366184	0.337376	1.08539	0.27775	0.97646
ENSG00000179008	C14orf39	48.8083	0.366164	0.63787	0.574042	0.56594	0.995712
ENSG00000287269	Z82215.1	1.21442	0.366023	1.98169	0.184703	0.853462	NA
ENSG00000158850	B4GALT3	962.267	0.365948	0.180764	2.02445	0.0429238	0.758705
ENSG00000260018	AC040169.1	35.1897	0.365817	0.368211	0.993497	0.320468	0.976728
ENSG00000176165	FOXG1	39.2155	0.365809	0.669962	0.546014	0.585056	0.995712
ENSG00000115268	RPS15	20036.6	0.365792	0.242297	1.50969	0.131123	0.923004
ENSG00000281741	AC241377.3	77.8732	0.365773	0.27245	1.34253	0.179424	0.945716
ENSG00000283196	LSP1P5	148.406	0.365742	0.225008	1.62546	0.104064	0.900742
ENSG00000105193	RPS16	19414.9	0.365727	0.183986	1.9878	0.0468333	0.775787
ENSG00000228323	MYADM-AS1	8.56834	0.365604	0.571164	0.640104	0.522105	0.994837
ENSG00000277775	H3C7	4.48765	0.365535	0.739315	0.494424	0.621007	0.995712
ENSG00000162068	NTN3	41.4123	0.365382	0.429692	0.850333	0.39514	0.984756
ENSG00000203663	OR2L2	1.05068	0.365274	1.79259	0.203769	0.838534	NA
ENSG00000169851	PCDH7	1927.1	0.365242	0.437186	0.835439	0.40347	0.985086
ENSG00000260077	AC104794.3	90.109	0.365229	0.250786	1.45634	0.145299	0.929413
ENSG00000183644	C11orf88	1.96815	0.365189	1.11004	0.328988	0.742165	NA
ENSG00000051180	RAD51	681.435	0.365098	0.282328	1.29317	0.195953	0.95006
ENSG00000005513	SOX8	368.502	0.36504	0.470627	0.775646	0.437958	0.988863
ENSG00000240429	LRRFIP1P1	33.0471	0.364973	0.349104	1.04546	0.295812	0.97646
ENSG00000271461	CKAP2LP1	0.354206	0.36483	2.91897	0.124986	0.900535	NA
ENSG00000229751	AC044781.1	0.743538	0.364824	1.67385	0.217954	0.827465	NA
ENSG00000232527	LINC02802	16.6494	0.3648	0.36909	0.988376	0.322968	0.976728
ENSG00000224675	AC009227.1	5.25258	0.364792	0.678651	0.537524	0.590905	0.995712
ENSG00000177359	AC024940.1	201.996	0.364783	0.342052	1.06645	0.286219	0.97646
ENSG00000185883	ATP6V0C	174.126	0.364771	0.281264	1.2969	0.194666	0.95006
ENSG00000235957	COX7CP1	5.63486	0.364761	0.707602	0.515489	0.606211	0.995712
ENSG00000270755	AL136141.1	1.32442	0.36475	1.20556	0.302557	0.762227	NA
ENSG00000082512	TRAF5	565.159	0.364707	0.365836	0.996913	0.318807	0.976625
ENSG00000198881	ASB12	13.251	0.364661	0.556268	0.655548	0.512115	0.994448
ENSG00000167895	TMC8	34.6926	0.364582	0.31109	1.17195	0.241217	0.970262
ENSG00000196152	ZNF79	199.557	0.364519	0.192468	1.89392	0.058235	0.819959
ENSG00000250378	AC114296.1	11.9229	0.364435	0.863385	0.4221	0.672952	0.997029
ENSG00000266217	CTSLP2	3.31661	0.364404	0.920042	0.396073	0.692051	0.99802
ENSG00000166492	FAM86GP	162.626	0.364372	0.591366	0.616154	0.537793	0.995712
ENSG00000049247	UTS2	1.51729	0.364324	1.31839	0.276341	0.782286	NA
ENSG00000168061	SAC3D1	841.86	0.364317	0.268699	1.35586	0.175145	0.942444
ENSG00000235552	RPL6P27	283.552	0.36404	0.23522	1.54766	0.121705	0.916461
ENSG00000105640	RPL18A	32940.4	0.364027	0.211519	1.72101	0.0852483	0.8828
ENSG00000269935	AC092720.2	13.9962	0.363903	0.507308	0.717322	0.473176	0.989621
ENSG00000171867	PRNP	1025.95	0.363804	0.207015	1.75738	0.0788524	0.864239
ENSG00000250241	AC105383.1	18.9015	0.363709	0.511996	0.710376	0.477471	0.989773
ENSG00000272043	AC016405.2	4.28947	0.363684	0.821381	0.442772	0.657931	0.997029
ENSG00000285090	AC002074.1	2.79572	0.36359	1.27075	0.286123	0.774784	NA
ENSG00000261879	AC087500.1	31.6782	0.363569	0.379184	0.95882	0.337649	0.97974
ENSG00000230364	RPL4P3	1.52147	0.363489	1.41992	0.255993	0.797956	NA
ENSG00000267742	SINHCAFP2	8.83483	0.363432	0.581133	0.625385	0.531718	0.995347
ENSG00000137809	ITGA11	78.4735	0.363429	0.645684	0.562858	0.573531	0.995712
ENSG00000256029	AL590560.2	1.20357	0.363424	1.28679	0.282427	0.777616	NA
ENSG00000123977	DAW1	16.6929	0.363378	0.613349	0.592449	0.55355	0.995712
ENSG00000168874	ATOH8	259.325	0.363356	0.50874	0.714228	0.475086	0.989755
ENSG00000270419	CAHM	43.4026	0.363233	0.449131	0.808747	0.418661	0.988863
ENSG00000105085	MED26	178.879	0.363204	0.237911	1.52664	0.126852	0.91753
ENSG00000102760	RGCC	35.4197	0.363191	0.690052	0.526325	0.598663	0.995712
ENSG00000271425	NBPF10	108.881	0.362999	0.228752	1.58687	0.112542	0.90504
ENSG00000158828	PINK1	843.771	0.362881	0.207323	1.75031	0.080064	0.867674
ENSG00000197213	ZSCAN5B	1.21979	0.362775	1.33559	0.271622	0.785912	NA
ENSG00000124429	POF1B	354.911	0.362766	0.589961	0.614898	0.538622	0.995712
ENSG00000285520	AL353586.1	1.94351	0.362427	1.33196	0.272101	0.785544	NA
ENSG00000133065	SLC41A1	1296.31	0.362336	0.215091	1.68457	0.092071	0.887139
ENSG00000224220	DTNB-AS1	0.976271	0.36228	1.79752	0.201545	0.840273	NA
ENSG00000122733	PHF24	32.4365	0.362239	0.628447	0.576403	0.564343	0.995712
ENSG00000231170	AC002451.1	7.28411	0.362214	0.791627	0.457557	0.647271	0.997029
ENSG00000235602	POU5F1P3	37.1115	0.362179	0.651934	0.555546	0.578521	0.995712
ENSG00000261838	AC092718.6	1.6168	0.362106	1.0043	0.360554	0.718433	NA
ENSG00000177427	MIEF2	601.272	0.362086	0.189855	1.90717	0.0564983	0.818684
ENSG00000255435	AP001267.3	14.0166	0.361994	0.453428	0.798349	0.424668	0.988863
ENSG00000160094	ZNF362	1859.27	0.361905	0.214608	1.68635	0.0917278	0.887139
ENSG00000243738	RN7SL181P	2.63945	0.361902	1.04405	0.346632	0.728868	NA
ENSG00000285922	AC104453.1	14.5741	0.361636	0.719521	0.502607	0.615241	0.995712
ENSG00000187905	LRRC74B	3.59148	0.361557	0.868789	0.416162	0.677292	0.997029
ENSG00000149599	DUSP15	193.927	0.361535	0.36136	1.00048	0.317076	0.976625
ENSG00000100439	ABHD4	1198.55	0.361435	0.206206	1.75279	0.0796386	0.865553
ENSG00000135929	CYP27A1	442.942	0.3614	0.28795	1.25508	0.209451	0.956373
ENSG00000135916	ITM2C	13907.1	0.361307	0.178454	2.02465	0.0429029	0.758705
ENSG00000244474	UGT1A4	5.57239	0.36129	1.90394	0.189759	0.849498	0.9995
ENSG00000130520	LSM4	7240.47	0.36128	0.181893	1.98622	0.0470092	0.775787
ENSG00000165568	AKR1E2	57.4238	0.361158	0.29802	1.21186	0.225567	0.962263
ENSG00000188610	FAM72B	456.585	0.361068	0.39756	0.908211	0.363767	0.97974
ENSG00000243620	AC092957.1	4.87977	0.361064	1.49296	0.241844	0.808901	0.9995
ENSG00000230294	LINC02370	4.70905	0.361021	1.27074	0.284102	0.776332	0.9995
ENSG00000279806	AC018629.1	1.69921	0.360763	1.40001	0.257686	0.796649	NA
ENSG00000233538	AC017104.2	2.32468	0.360611	1.18514	0.304276	0.760917	NA
ENSG00000231742	LINC01273	35.3796	0.360579	0.334694	1.07734	0.28133	0.97646
ENSG00000146205	ANO7	77.9785	0.360558	0.266779	1.35153	0.176527	0.945659
ENSG00000236078	LINC01447	4.57274	0.360539	0.865724	0.416459	0.677074	0.997029
ENSG00000257935	LHX5-AS1	41.1394	0.3604	1.46589	0.245858	0.805792	0.9995
ENSG00000070761	CFAP20	935.543	0.360399	0.142732	2.52502	0.0115693	0.512665
ENSG00000165553	NGB	5.71057	0.360367	0.709354	0.508021	0.611438	0.995712
ENSG00000163156	SCNM1	612.032	0.360085	0.228721	1.57434	0.115409	0.908263
ENSG00000213145	CRIP1	7.24318	0.359952	0.676981	0.531701	0.594933	0.995712
ENSG00000152785	BMP3	71.5624	0.359786	0.519149	0.693031	0.48829	0.989773
ENSG00000234869	AL021392.1	29.4786	0.359759	0.403292	0.892055	0.372364	0.97974
ENSG00000166452	AKIP1	533.077	0.359723	0.172654	2.08349	0.0372068	0.730432
ENSG00000214063	TSPAN4	1744.36	0.359717	0.202687	1.77474	0.0759403	0.857558
ENSG00000234118	RPL13AP6	8.63229	0.359624	0.6129	0.586758	0.557366	0.995712
ENSG00000254598	CSNK2A3	7.06207	0.359618	0.61006	0.589479	0.55554	0.995712
ENSG00000237118	CYP2F2P	30.2701	0.359615	0.34052	1.05608	0.290932	0.97646
ENSG00000196182	STK40	2252.31	0.359541	0.155822	2.30738	0.0210337	0.634819
ENSG00000167723	TRPV3	90.6895	0.35954	0.289835	1.2405	0.214792	0.956373
ENSG00000235806	AF241728.1	2.39364	0.35949	1.17133	0.306909	0.758913	NA
ENSG00000112280	COL9A1	548.719	0.3592	0.477859	0.751687	0.452239	0.988863
ENSG00000119401	TRIM32	602.053	0.359135	0.139286	2.5784	0.00992602	0.501943
ENSG00000197353	LYPD2	189.727	0.359122	0.826418	0.434553	0.663887	0.997029
ENSG00000137959	IFI44L	46.6774	0.358986	0.869042	0.413082	0.679546	0.997029
ENSG00000259343	TMC3-AS1	30.1475	0.358855	0.442881	0.810273	0.417783	0.988527
ENSG00000150779	TIMM8B	2444.3	0.358851	0.300769	1.19311	0.232826	0.965503
ENSG00000171540	OTP	37.9927	0.358733	1.04268	0.344051	0.730808	0.998971
ENSG00000158220	ESYT3	101.627	0.358717	0.223104	1.60784	0.107869	0.900879
ENSG00000235214	FAM83C-AS1	2.24721	0.358618	0.988705	0.362714	0.716818	NA
ENSG00000231213	PLSCR5	9.00564	0.358543	1.28573	0.278864	0.780349	0.9995
ENSG00000128645	HOXD1	63.0693	0.358459	0.93447	0.383596	0.701278	0.99802
ENSG00000075618	FSCN1	10473	0.358419	0.336048	1.06657	0.286166	0.97646
ENSG00000176753	C15orf56	25.368	0.358364	0.654477	0.547558	0.583996	0.995712
ENSG00000175063	UBE2C	3030.65	0.358357	0.295872	1.21119	0.225823	0.962263
ENSG00000130772	MED18	524.027	0.358329	0.153211	2.3388	0.0193457	0.613857
ENSG00000185100	ADSS1	317.841	0.358289	0.274611	1.30472	0.19199	0.95006
ENSG00000142937	RPS8	49704.2	0.358054	0.205793	1.73987	0.0818811	0.877161
ENSG00000082497	SERTAD4	313.718	0.358025	0.598884	0.59782	0.54996	0.995712
ENSG00000131188	PRR7	495.771	0.357787	0.347155	1.03063	0.302716	0.97646
ENSG00000272654	AL358472.2	35.3672	0.357651	0.300554	1.18997	0.234058	0.966756
ENSG00000138669	PRKG2	151.551	0.357529	0.454999	0.785781	0.431996	0.988863
ENSG00000255561	FDXACB1	50.128	0.357387	0.235054	1.52045	0.128399	0.919935
ENSG00000132677	RHBG	17.325	0.357342	0.806177	0.443255	0.657581	0.997029
ENSG00000137204	SLC22A7	10.8731	0.357094	0.775792	0.460296	0.645304	0.997029
ENSG00000149201	CCDC81	32.6613	0.356976	0.446626	0.799273	0.424132	0.988863
ENSG00000229944	EIF4EP2	13.1949	0.356911	0.415429	0.859138	0.390265	0.984553
ENSG00000287629	AC006059.5	2.18205	0.356807	0.969124	0.368175	0.712743	NA
ENSG00000235169	SMIM1	155.055	0.356793	0.296669	1.20266	0.229107	0.963645
ENSG00000011105	TSPAN9	1601.47	0.356721	0.220914	1.61475	0.106365	0.900879
ENSG00000249158	PCDHA11	181.723	0.356698	0.345532	1.03232	0.301924	0.97646
ENSG00000259426	AC027237.3	26.639	0.356669	0.41738	0.854541	0.392805	0.984553
ENSG00000065675	PRKCQ	211.102	0.356321	0.311972	1.14216	0.253388	0.976433
ENSG00000167526	RPL13	57601.8	0.356164	0.205981	1.72911	0.0837899	0.879178
ENSG00000287725	AP003071.5	57.2857	0.356032	0.378627	0.940324	0.347051	0.97974
ENSG00000059145	UNKL	855.704	0.355856	0.183	1.94457	0.0518272	0.795963
ENSG00000090238	YPEL3	1359.8	0.355844	0.294361	1.20887	0.226713	0.963645
ENSG00000254035	AC104117.3	9.38641	0.355758	0.931407	0.381957	0.702493	0.99802
ENSG00000139508	SLC46A3	71.0088	0.355617	0.518559	0.685779	0.492852	0.989773
ENSG00000077454	LRCH4	394.287	0.355616	0.208495	1.70563	0.0880767	0.882808
ENSG00000231466	AL022324.2	15.3376	0.355177	0.479176	0.741224	0.458558	0.988863
ENSG00000266369	AC090774.2	1.62842	0.355036	1.53441	0.231383	0.817018	NA
ENSG00000266976	AC079466.1	7.45232	0.355006	0.949585	0.373853	0.708513	0.99802
ENSG00000105398	SULT2A1	80.0326	0.354969	1.35153	0.262643	0.792826	0.9995
ENSG00000154309	DISP1	417.262	0.354877	0.277194	1.28025	0.200459	0.954282
ENSG00000026103	FAS	114.87	0.354869	0.641195	0.553449	0.579956	0.995712
ENSG00000075213	SEMA3A	1786.41	0.354853	0.553722	0.64085	0.52162	0.994837
ENSG00000065621	GSTO2	262.286	0.35469	0.317907	1.1157	0.264549	0.97646
ENSG00000117305	HMGCL	961.748	0.354395	0.176232	2.01095	0.0443303	0.76419
ENSG00000230124	ACBD6	1496.71	0.354351	0.18344	1.9317	0.0533963	0.805006
ENSG00000134258	VTCN1	2685.71	0.35435	0.928443	0.381661	0.702713	0.99802
ENSG00000206418	RAB12	1021.75	0.354064	0.258246	1.37104	0.170364	0.937577
ENSG00000253647	KCNIP1-OT1	0.655987	0.354062	1.87598	0.188734	0.850301	NA
ENSG00000143434	SEMA6C	1184.32	0.354004	0.368979	0.959415	0.337349	0.97974
ENSG00000226286	AL008733.1	1.3173	0.354004	1.57701	0.224478	0.822385	NA
ENSG00000104313	EYA1	577.401	0.353911	0.606331	0.583693	0.559427	0.995712
ENSG00000275987	U1	3.59818	0.353911	1.02281	0.346019	0.729328	0.998971
ENSG00000226329	AC005682.1	11.1717	0.353778	0.624013	0.566939	0.570755	0.995712
ENSG00000182580	EPHB3	1147.74	0.353686	0.251363	1.40707	0.159406	0.9311
ENSG00000140873	ADAMTS18	526.863	0.353638	0.564558	0.626397	0.531054	0.995335
ENSG00000287268	AL050350.1	2.82076	0.353605	1.08098	0.327115	0.743581	NA
ENSG00000235944	ZNF815P	82.7856	0.353543	0.270893	1.3051	0.191858	0.95006
ENSG00000104941	RSPH6A	3.56844	0.353513	1.10154	0.320925	0.748267	0.9995
ENSG00000221869	CEBPD	974.358	0.353513	0.376392	0.939216	0.34762	0.97974
ENSG00000243449	C4orf48	1285.09	0.353399	0.362151	0.975833	0.329147	0.976728
ENSG00000225616	AL138785.1	2.80119	0.352879	1.09882	0.321143	0.748102	NA
ENSG00000055118	KCNH2	1209.05	0.352879	0.45401	0.777248	0.437012	0.988863
ENSG00000250220	AC053527.2	23.2379	0.352781	0.371067	0.950721	0.341746	0.97974
ENSG00000187808	SOWAHD	62.2906	0.352617	0.284739	1.23839	0.215573	0.956415
ENSG00000099795	NDUFB7	3086.34	0.35246	0.262354	1.34345	0.179125	0.945716
ENSG00000162493	PDPN	1989.23	0.352429	0.342046	1.03036	0.302843	0.97646
ENSG00000106367	AP1S1	2900.86	0.352237	0.15086	2.33486	0.0195507	0.616038
ENSG00000170271	FAXDC2	515.985	0.352149	0.275003	1.28052	0.200361	0.954027
ENSG00000272142	LYRM4-AS1	83.3079	0.352083	0.218597	1.61065	0.107256	0.900879
ENSG00000260081	AF274858.1	30.3798	0.352054	0.422732	0.832807	0.404954	0.985086
ENSG00000173272	MZT2A	2067.23	0.352018	0.208422	1.68897	0.0912259	0.885751
ENSG00000089486	CDIP1	1596.01	0.352007	0.256704	1.37126	0.170295	0.937577
ENSG00000161652	IZUMO2	18.8166	0.351949	1.37003	0.256891	0.797263	0.9995
ENSG00000244691	RPL10AP1	1.0405	0.351939	1.24988	0.281578	0.778267	NA
ENSG00000225806	AL121917.1	11.3459	0.351895	0.493004	0.713777	0.475365	0.98977
ENSG00000243709	LEFTY1	89.6773	0.351832	0.679916	0.517464	0.604832	0.995712
ENSG00000222020	HDAC4-AS1	14.5736	0.351759	0.544904	0.645544	0.518575	0.994837
ENSG00000272979	AC093388.1	3.41883	0.351749	0.888507	0.395888	0.692188	0.99802
ENSG00000161265	U2AF1L4	56.6041	0.351721	0.287392	1.22384	0.221013	0.959029
ENSG00000288561	AC103975.1	0.932287	0.351688	2.22357	0.158163	0.874328	NA
ENSG00000105369	CD79A	8.35553	0.351685	0.630341	0.557928	0.576893	0.995712
ENSG00000235034	C19orf81	224.518	0.351683	0.425751	0.82603	0.408787	0.986598
ENSG00000261596	AC005632.3	4.60709	0.351636	1.01582	0.34616	0.729222	0.998971
ENSG00000230037	UBBP1	1.18411	0.351503	1.67519	0.209829	0.833801	NA
ENSG00000035664	DAPK2	69.2532	0.351481	0.326475	1.07659	0.281661	0.97646
ENSG00000273396	LINC01396	1.12278	0.351315	1.51693	0.231595	0.816852	NA
ENSG00000276023	DUSP14	572.309	0.351285	0.192047	1.82916	0.0673752	0.838546
ENSG00000137070	IL11RA	205.374	0.351273	0.278379	1.26185	0.207002	0.956373
ENSG00000224831	TMEM183B	17.607	0.351207	0.378955	0.926777	0.354043	0.97974
ENSG00000164620	RELL2	291.941	0.351054	0.290915	1.20672	0.227538	0.963645
ENSG00000129951	PLPPR3	3609.15	0.350921	0.469378	0.747629	0.454684	0.988863
ENSG00000105655	ISYNA1	7325.18	0.350904	0.262304	1.33778	0.180969	0.948369
ENSG00000224848	AL589843.1	45.333	0.350858	0.263382	1.33213	0.182818	0.948838
ENSG00000120913	PDLIM2	238.192	0.350605	0.269004	1.30335	0.192457	0.95006
ENSG00000275591	XKR5	168.558	0.350577	0.424634	0.825597	0.409033	0.986669
ENSG00000140986	RPL3L	16.6611	0.350547	0.576644	0.607908	0.543249	0.995712
ENSG00000162592	CCDC27	11.4099	0.350477	0.546822	0.640935	0.521565	0.994837
ENSG00000092036	HAUS4	474.472	0.350466	0.215521	1.62614	0.10392	0.900222
ENSG00000158786	PLA2G2F	1.88589	0.350224	1.58674	0.220719	0.825311	NA
ENSG00000137819	PAQR5	308.759	0.350183	0.438683	0.79826	0.424719	0.988863
ENSG00000078053	AMPH	253.401	0.350097	0.396295	0.883425	0.377006	0.980817
ENSG00000160211	G6PD	1418.78	0.350003	0.169621	2.06344	0.0390705	0.737576
ENSG00000178057	NDUFAF3	853.274	0.349992	0.173479	2.0175	0.0436438	0.76165
ENSG00000179059	ZFP42	2851.95	0.349845	0.33432	1.04644	0.29536	0.97646
ENSG00000224982	TMEM233	3.15558	0.349769	0.976615	0.358144	0.720236	NA
ENSG00000176601	MAP3K19	14.4738	0.349627	0.691115	0.505888	0.612936	0.995712
ENSG00000261760	AC140479.3	1.50902	0.349383	1.51458	0.23068	0.817563	NA
ENSG00000159596	TMEM69	1090.74	0.349218	0.186449	1.87299	0.0610699	0.82268
ENSG00000280198	AC087163.3	4.08374	0.349204	0.748234	0.466704	0.640712	0.997029
ENSG00000101460	MAP1LC3A	599.923	0.349147	0.286116	1.2203	0.222352	0.960604
ENSG00000164011	ZNF691	441.408	0.348855	0.172639	2.02072	0.043309	0.760791
ENSG00000243232	PCDHAC2	150.677	0.348821	0.582932	0.598391	0.549579	0.995712
ENSG00000181284	TMEM102	267.162	0.348753	0.358721	0.972211	0.330946	0.977293
ENSG00000224950	AL390066.2	3.85223	0.348729	0.667417	0.522506	0.601318	0.995712
ENSG00000172889	EGFL7	1063.51	0.348578	0.281369	1.23886	0.215396	0.956373
ENSG00000235649	MXRA5Y	32.2031	0.348534	0.866353	0.4023	0.687463	0.99802
ENSG00000267681	AC135721.1	6.47439	0.348318	0.507628	0.686168	0.492607	0.989773
ENSG00000141858	SAMD1	2186.73	0.34824	0.200714	1.73501	0.0827395	0.87856
ENSG00000205710	C17orf107	69.7091	0.348232	0.365144	0.953684	0.340244	0.97974
ENSG00000225159	NPM1P39	25.1291	0.348133	0.375981	0.925933	0.354481	0.97974
ENSG00000254866	DEFB109D	1.76296	0.348103	1.29924	0.267929	0.788754	NA
ENSG00000134398	ERN2	72.3922	0.348068	0.344545	1.01022	0.312388	0.97646
ENSG00000270733	AL355877.1	1.55585	0.348022	1.358	0.256274	0.797739	NA
ENSG00000175556	LONRF3	17.1748	0.348015	0.500232	0.695708	0.486612	0.989773
ENSG00000287935	AC136297.1	10.8773	0.347737	0.499934	0.695566	0.4867	0.989773
ENSG00000272430	LINC02637	4.06415	0.347737	0.666759	0.521533	0.601996	0.995712
ENSG00000160191	PDE9A	765.161	0.347677	0.263398	1.31997	0.186845	0.95006
ENSG00000259305	ZHX1-C8orf76	4.00849	0.347569	0.696136	0.499283	0.61758	0.995712
ENSG00000267296	CEBPA-DT	208.608	0.347523	0.267522	1.29905	0.193928	0.95006
ENSG00000270300	PHACTR2P1	3.52216	0.347481	0.743767	0.467191	0.640364	0.997029
ENSG00000286640	AC093151.5	6.41204	0.347324	0.820915	0.423094	0.672227	0.997029
ENSG00000261175	LINC02188	63.3294	0.34722	0.81109	0.42809	0.668585	0.997029
ENSG00000116514	RNF19B	740.876	0.347204	0.152318	2.27947	0.0226394	0.650451
ENSG00000233058	LINC00884	89.9189	0.347133	0.440477	0.788086	0.430647	0.988863
ENSG00000100346	CACNA1I	108.485	0.347123	0.263155	1.31908	0.187142	0.95006
ENSG00000221946	FXYD7	87.0878	0.346861	0.659112	0.526254	0.598712	0.995712
ENSG00000236643	AL354928.1	4.00404	0.346775	0.837798	0.413912	0.678938	0.997029
ENSG00000163374	YY1AP1	1009.15	0.346718	0.117942	2.93973	0.00328502	0.326567
ENSG00000072062	PRKACA	2154.57	0.34667	0.126572	2.73891	0.00616428	0.415091
ENSG00000169946	ZFPM2	104.95	0.346669	0.473731	0.731784	0.4643	0.988863
ENSG00000231964	AL731567.1	3.58989	0.346517	1.26573	0.273769	0.784262	0.9995
ENSG00000189067	LITAF	3456.26	0.346487	0.266725	1.29904	0.193929	0.95006
ENSG00000175699	CCDC197	0.435434	0.346426	3.33796	0.103784	0.917341	NA
ENSG00000176720	BOK	1280.32	0.346418	0.440054	0.787217	0.431155	0.988863
ENSG00000108813	DLX4	50.4244	0.346313	0.377048	0.918487	0.358364	0.97974
ENSG00000241839	PLEKHO2	417.924	0.346195	0.215605	1.60569	0.108342	0.900879
ENSG00000137841	PLCB2	256.614	0.346184	0.411514	0.841245	0.400211	0.985086
ENSG00000157168	NRG1	310.129	0.346168	0.43527	0.795294	0.426442	0.988863
ENSG00000283662	AC138904.3	23.0688	0.34615	0.841481	0.411357	0.680811	0.997707
ENSG00000287064	AL606500.1	25.4024	0.346006	0.81963	0.422149	0.672916	0.997029
ENSG00000197927	C2orf27A	10.1777	0.345912	0.558174	0.61972	0.535442	0.995679
ENSG00000230358	SPDYE21	4.47749	0.345872	0.702735	0.49218	0.622592	0.995712
ENSG00000159228	CBR1	1431.75	0.345864	0.206869	1.6719	0.0945445	0.891847
ENSG00000125834	STK35	1975.76	0.345822	0.153137	2.25825	0.02393	0.660791
ENSG00000167550	RHEBL1	97.6467	0.345805	0.430952	0.802422	0.422309	0.988863
ENSG00000135778	NTPCR	1357.69	0.34573	0.215414	1.60495	0.108504	0.900879
ENSG00000221970	OR2A1	4.25134	0.345574	1.18753	0.291001	0.77105	0.9995
ENSG00000121775	TMEM39B	486.758	0.345435	0.200092	1.72638	0.0842788	0.879178
ENSG00000226158	CLCP2	0.7313	0.345322	1.6231	0.212754	0.831518	NA
ENSG00000258315	C17orf49	11.6576	0.345321	0.449475	0.768275	0.442324	0.988863
ENSG00000152464	RPP38	317.253	0.345172	0.158645	2.17574	0.0295746	0.697413
ENSG00000198624	CCDC69	678.699	0.345166	0.408311	0.845351	0.397915	0.985086
ENSG00000259502	AL132640.1	2.13387	0.345112	1.11652	0.309095	0.75725	NA
ENSG00000234814	SVIL2P	10.5142	0.345085	0.75318	0.45817	0.64683	0.997029
ENSG00000184905	TCEAL2	427.04	0.345017	0.398519	0.865747	0.386629	0.984553
ENSG00000204390	HSPA1L	63.9789	0.344966	0.362623	0.951307	0.341448	0.97974
ENSG00000259712	AC023906.5	1.25605	0.344872	1.43796	0.239834	0.810459	NA
ENSG00000169169	CPT1C	1411.57	0.344842	0.295078	1.16865	0.242546	0.971301
ENSG00000116670	MAD2L2	4512.84	0.344762	0.286568	1.20307	0.228948	0.963645
ENSG00000157999	ANKRD61	15.2595	0.34462	0.419913	0.820693	0.411821	0.987128
ENSG00000112576	CCND3	978.887	0.34462	0.277153	1.24343	0.21371	0.956373
ENSG00000187527	ATP13A5	4.69107	0.344326	0.776746	0.443293	0.657554	0.997029
ENSG00000251448	AC063919.1	5.35804	0.344259	0.882552	0.390072	0.696483	0.99802
ENSG00000197632	SERPINB2	357.305	0.344218	0.936314	0.367631	0.713148	0.99802
ENSG00000010610	CD4	176.452	0.344143	0.331426	1.03837	0.299099	0.97646
ENSG00000164611	PTTG1	2414.63	0.344018	0.303849	1.1322	0.25755	0.97646
ENSG00000077942	FBLN1	9506.16	0.343894	0.255565	1.34562	0.178425	0.945716
ENSG00000207864	MIR27B	1.82847	0.343813	1.18053	0.291235	0.770871	NA
ENSG00000105472	CLEC11A	265.511	0.34377	0.24873	1.3821	0.166941	0.935335
ENSG00000225675	LINC01771	3.2349	0.343574	0.919912	0.373485	0.708787	0.99802
ENSG00000274104	AC020910.5	28.6257	0.343433	0.453271	0.757677	0.448644	0.988863
ENSG00000284070	AP000356.2	30.6401	0.343422	0.41408	0.829363	0.406899	0.985634
ENSG00000280071	GATD3B	251.508	0.343388	0.2004	1.71351	0.0866188	0.882808
ENSG00000249375	CASC11	2.63879	0.343384	1.26462	0.271531	0.785983	NA
ENSG00000154710	RABGEF1	171.236	0.343332	0.147568	2.3266	0.0199865	0.620878
ENSG00000100906	NFKBIA	1766.77	0.343294	0.386628	0.887919	0.374585	0.97974
ENSG00000258099	ATXN2-AS	4.61463	0.343159	0.785683	0.436765	0.662282	0.997029
ENSG00000239197	AC090985.1	1.60075	0.343097	1.32988	0.257991	0.796414	NA
ENSG00000180340	FZD2	2468.26	0.343065	0.437629	0.783917	0.433089	0.988863
ENSG00000253159	PCDHGA12	5.36445	0.343061	0.824559	0.416053	0.677371	0.997029
ENSG00000265246	AC129926.1	13.8112	0.343006	0.630806	0.543759	0.586608	0.995712
ENSG00000078246	TULP3	869.384	0.342969	0.162529	2.1102	0.0348409	0.714891
ENSG00000234509	AP000253.1	2.29212	0.342881	0.884844	0.387505	0.698383	NA
ENSG00000175874	CREG2	113.548	0.342852	0.446909	0.767164	0.442984	0.988863
ENSG00000163898	LIPH	227.413	0.342799	0.569116	0.602336	0.54695	0.995712
ENSG00000279329	AC020910.6	48.5758	0.342777	0.258218	1.32747	0.184353	0.949928
ENSG00000131470	PSMC3IP	273.228	0.342765	0.188823	1.81527	0.0694823	0.843825
ENSG00000164692	COL1A2	6938.83	0.342747	0.389899	0.879068	0.379365	0.98183
ENSG00000260615	RPL23AP97	4.71379	0.342642	1.31444	0.260676	0.794342	0.9995
ENSG00000276846	AC016590.3	21.7523	0.342613	0.501228	0.683548	0.494261	0.990486
ENSG00000005448	WDR54	950.3	0.34261	0.311542	1.09972	0.271453	0.97646
ENSG00000102226	USP11	3828.87	0.342392	0.418484	0.818171	0.41326	0.988237
ENSG00000105974	CAV1	356.852	0.342334	0.480872	0.711904	0.476524	0.989773
ENSG00000165475	CRYL1	348.098	0.342252	0.270396	1.26574	0.205605	0.956373
ENSG00000236998	AL354794.2	3.12094	0.342168	0.9203	0.371801	0.710041	NA
ENSG00000185669	SNAI3	159.772	0.341846	0.241915	1.41308	0.157631	0.930756
ENSG00000169439	SDC2	3096.68	0.341777	0.369985	0.92376	0.355611	0.97974
ENSG00000069424	KCNAB2	319.081	0.341712	0.415801	0.821816	0.411181	0.987128
ENSG00000261693	AC134682.1	5.37773	0.341522	0.61113	0.558837	0.576273	0.995712
ENSG00000157693	TMEM268	297.859	0.341509	0.256198	1.33299	0.182536	0.948369
ENSG00000230154	AIDAP1	1.04582	0.341385	1.56029	0.218796	0.826809	NA
ENSG00000127561	SYNGR3	603.758	0.341357	0.291088	1.17269	0.240919	0.970094
ENSG00000108479	GALK1	933.881	0.341343	0.234772	1.45393	0.145965	0.929413
ENSG00000170485	NPAS2	71.3512	0.341283	0.553244	0.616876	0.537317	0.995712
ENSG00000176532	PRR15	915.984	0.341111	0.322787	1.05677	0.290618	0.97646
ENSG00000179277	MEIS3P1	220.228	0.341086	0.263238	1.29573	0.195068	0.95006
ENSG00000066336	SPI1	4.06029	0.341014	0.852087	0.400211	0.689001	0.99802
ENSG00000287513	AL133390.1	5.96534	0.341008	0.842741	0.404642	0.685741	0.99802
ENSG00000277147	LINC00869	174.155	0.34092	0.241069	1.4142	0.157303	0.930756
ENSG00000275383	AC126773.6	5.4828	0.340897	0.766604	0.444685	0.656547	0.997029
ENSG00000105929	ATP6V0A4	106.048	0.340823	0.469838	0.725405	0.468204	0.988863
ENSG00000133048	CHI3L1	7.08993	0.340764	0.654856	0.520364	0.60281	0.995712
ENSG00000157551	KCNJ15	25.2735	0.340733	0.917347	0.371433	0.710315	0.99802
ENSG00000170374	SP7	2.94725	0.340648	1.0041	0.339256	0.734417	NA
ENSG00000113389	NPR3	1877.63	0.340639	0.603766	0.564191	0.572624	0.995712
ENSG00000171984	SHLD1	122.935	0.34058	0.237184	1.43594	0.151021	0.929636
ENSG00000105737	GRIK5	1272.57	0.340433	0.408017	0.834359	0.404079	0.985086
ENSG00000170549	IRX1	902.443	0.340387	0.411903	0.826378	0.40859	0.986598
ENSG00000025708	TYMP	94.7415	0.340373	0.349544	0.973764	0.330174	0.976728
ENSG00000235781	LINC02569	2.77689	0.340288	0.901398	0.377511	0.705794	NA
ENSG00000131771	PPP1R1B	163.486	0.340284	0.532333	0.639232	0.522672	0.994837
ENSG00000149948	HMGA2	10630.8	0.340209	0.349167	0.974344	0.329886	0.976728
ENSG00000153531	ADPRHL1	99.1534	0.340179	0.339763	1.00122	0.316718	0.976625
ENSG00000264278	ZNF236-DT	59.8957	0.340135	0.294083	1.15659	0.247438	0.973933
ENSG00000142273	CBLC	576.577	0.340106	0.260239	1.3069	0.191248	0.95006
ENSG00000166211	SPIC	0.630558	0.339822	5.0578	0.0671877	0.946432	NA
ENSG00000185442	FAM174B	687.82	0.339721	0.373012	0.910752	0.362426	0.97974
ENSG00000268744	AC008758.4	1.26953	0.339689	1.29339	0.262636	0.792831	NA
ENSG00000139269	INHBE	274.398	0.339688	0.500333	0.678923	0.497187	0.991463
ENSG00000196372	ASB13	799.997	0.339515	0.22379	1.51711	0.129238	0.921211
ENSG00000275111	ZNF2	155.131	0.339445	0.179737	1.88856	0.0589506	0.82115
ENSG00000228008	AC105935.1	1.39873	0.339274	1.34162	0.252884	0.800358	NA
ENSG00000239686	AL158801.1	0.401865	0.339238	4.24703	0.0798765	0.936335	NA
ENSG00000160050	CCDC28B	529.774	0.339019	0.215451	1.57353	0.115595	0.908263
ENSG00000142794	NBPF3	257.831	0.339016	0.274853	1.23345	0.21741	0.957368
ENSG00000106100	NOD1	282.187	0.338962	0.261649	1.29548	0.195154	0.95006
ENSG00000229380	PRKAR1B-AS2	0.695213	0.338657	1.88456	0.1797	0.857388	NA
ENSG00000197852	INKA2	621.547	0.338529	0.426825	0.793133	0.4277	0.988863
ENSG00000248206	AC074194.1	3.93102	0.338502	0.850852	0.397839	0.690749	0.99802
ENSG00000159388	BTG2	1340.46	0.338501	0.307848	1.09957	0.271519	0.97646
ENSG00000184524	CEND1	189.22	0.338421	0.772986	0.43781	0.661524	0.997029
ENSG00000203706	SERTAD4-AS1	62.5089	0.33833	0.430184	0.786478	0.431587	0.988863
ENSG00000119403	PHF19	851.015	0.338243	0.195548	1.72972	0.0836799	0.879178
ENSG00000112039	FANCE	696.851	0.338168	0.1445	2.34026	0.0192704	0.613108
ENSG00000272138	LINC01607	9.24219	0.338035	0.51355	0.658232	0.510389	0.993954
ENSG00000117266	CDK18	1325.22	0.337984	0.132657	2.54779	0.0108406	0.512665
ENSG00000260001	TGFBR3L	66.335	0.33798	0.366859	0.921278	0.356905	0.97974
ENSG00000074047	GLI2	1099.63	0.337836	0.384593	0.878424	0.379714	0.98183
ENSG00000144815	NXPE3	765.839	0.33765	0.372812	0.905685	0.365103	0.97974
ENSG00000162407	PLPP3	1583.17	0.33746	0.261961	1.2882	0.197675	0.95156
ENSG00000102359	SRPX2	120.97	0.337445	0.523444	0.644663	0.519146	0.994837
ENSG00000278238	AL359513.1	21.9172	0.337419	0.377738	0.893261	0.371717	0.97974
ENSG00000219201	AC138392.1	7.51819	0.337371	0.622027	0.542375	0.58756	0.995712
ENSG00000142089	IFITM3	3313.9	0.337338	0.247933	1.3606	0.173639	0.941813
ENSG00000214439	FAM185BP	17.9584	0.337276	0.397267	0.84899	0.395887	0.984783
ENSG00000230929	AC099513.1	3.46108	0.33726	0.799949	0.421602	0.673316	0.997029
ENSG00000213023	SYT3	225.727	0.337073	0.512835	0.657274	0.511005	0.994417
ENSG00000152104	PTPN14	2003.26	0.337014	0.348042	0.968316	0.332887	0.978232
ENSG00000139151	PLCZ1	2.39237	0.336946	1.34531	0.25046	0.802232	NA
ENSG00000233799	AC139887.1	5.88086	0.336914	0.804579	0.418746	0.675402	0.997029
ENSG00000101000	PROCR	223.874	0.336895	0.447728	0.752454	0.451778	0.988863
ENSG00000008130	NADK	2703.6	0.336886	0.144027	2.33905	0.019333	0.613857
ENSG00000185940	KRTAP5-5	1.15926	0.33684	1.83389	0.183675	0.854268	NA
ENSG00000069188	SDK2	1961.27	0.336835	0.58464	0.57614	0.56452	0.995712
ENSG00000197355	UAP1L1	405.486	0.33669	0.347212	0.969696	0.332198	0.977293
ENSG00000277010	AC120498.10	9.83804	0.336667	0.913311	0.368623	0.712409	0.99802
ENSG00000244219	TMEM225B	11.4674	0.33652	0.453541	0.741983	0.458098	0.988863
ENSG00000122694	GLIPR2	535.544	0.336491	0.249037	1.35117	0.176641	0.945659
ENSG00000101443	WFDC2	1477.11	0.336489	0.295467	1.13884	0.254771	0.97646
ENSG00000260992	DOCK9-DT	26.4448	0.336476	0.633895	0.530808	0.595552	0.995712
ENSG00000142961	MOB3C	173.071	0.336376	0.279723	1.20253	0.229158	0.963645
ENSG00000276434	AL136221.1	7.46456	0.336112	0.747952	0.449377	0.65316	0.997029
ENSG00000064666	CNN2	7978.35	0.336108	0.15597	2.15496	0.0311652	0.700539
ENSG00000265984	AC022809.1	9.92385	0.33608	1.13208	0.296869	0.766567	0.9995
ENSG00000135094	SDS	8.77526	0.335879	0.578596	0.580506	0.561573	0.995712
ENSG00000090530	P3H2	1135.31	0.335868	0.311775	1.07728	0.281357	0.97646
ENSG00000039600	SOX30	16.7186	0.335737	0.485267	0.691861	0.489025	0.989773
ENSG00000137834	SMAD6	949.97	0.335612	0.271328	1.23692	0.216115	0.956746
ENSG00000132676	DAP3	2466.25	0.335575	0.120737	2.77938	0.00544623	0.396597
ENSG00000174482	LINGO2	150.322	0.335564	0.383906	0.874078	0.382076	0.98296
ENSG00000143363	PRUNE1	1081.72	0.335544	0.144353	2.32447	0.0201004	0.620878
ENSG00000106511	MEOX2	36.9002	0.3355	0.757787	0.442737	0.657956	0.997029
ENSG00000102931	ARL2BP	135.731	0.33529	0.285181	1.17571	0.239711	0.969373
ENSG00000009765	IYD	7.79085	0.335207	0.91023	0.368267	0.712674	0.99802
ENSG00000261790	AC005606.2	31.5271	0.335125	0.339817	0.986193	0.324038	0.976728
ENSG00000231989	PPP1R2B	2.98832	0.335122	0.919239	0.364564	0.715437	NA
ENSG00000170956	CEACAM3	3.38743	0.33503	1.69671	0.197459	0.843468	0.9995
ENSG00000020256	ZFP64	1159.97	0.334792	0.129323	2.58879	0.00963128	0.495206
ENSG00000108106	UBE2S	7479.12	0.334748	0.302517	1.10654	0.268491	0.97646
ENSG00000207568	MIR203A	1.58699	0.334746	2.00542	0.16692	0.867433	NA
ENSG00000176358	TAC4	5.11677	0.33474	0.89488	0.374061	0.708359	0.99802
ENSG00000007264	MATK	506.158	0.334654	0.414205	0.807944	0.419123	0.988863
ENSG00000140067	FAM181A	110.651	0.334406	1.23271	0.271278	0.786177	0.9995
ENSG00000279413	AC112497.2	27.4075	0.334375	0.457046	0.7316	0.464413	0.988863
ENSG00000163864	NMNAT3	297.143	0.334212	0.426338	0.783914	0.43309	0.988863
ENSG00000021762	OSBPL5	917.115	0.334202	0.29927	1.11672	0.264113	0.97646
ENSG00000185483	ROR1	1421.55	0.334122	0.369741	0.903665	0.366173	0.97974
ENSG00000260086	AC007611.1	27.9005	0.334111	0.438024	0.762768	0.445602	0.988863
ENSG00000228510	AL359091.2	2.47965	0.333951	0.917359	0.364035	0.715832	NA
ENSG00000172247	C1QTNF4	229.183	0.333841	0.582158	0.573455	0.566337	0.995712
ENSG00000179362	HMGN2P46	8.45144	0.333648	0.535247	0.623353	0.533053	0.995541
ENSG00000143862	ARL8A	1413.82	0.333611	0.186587	1.78797	0.0737812	0.853975
ENSG00000266028	SRGAP2	1703.8	0.333417	0.234806	1.41997	0.155617	0.930756
ENSG00000189171	S100A13	489.596	0.333318	0.294837	1.13051	0.258259	0.97646
ENSG00000112984	KIF20A	1816.6	0.333219	0.312116	1.06761	0.285696	0.97646
ENSG00000226419	SLC16A1-AS1	240.489	0.333178	0.214852	1.55073	0.120965	0.916461
ENSG00000128713	HOXD11	4.45219	0.333066	1.52999	0.217691	0.82767	0.9995
ENSG00000236439	AC099336.2	28.4648	0.332716	0.406638	0.818212	0.413236	0.988237
ENSG00000260267	AC026471.1	77.6413	0.332622	0.25856	1.28644	0.19829	0.951804
ENSG00000116586	LAMTOR2	1153.97	0.332596	0.213816	1.55553	0.119821	0.916461
ENSG00000103490	PYCARD	228.809	0.332552	0.403428	0.824316	0.40976	0.986834
ENSG00000116661	FBXO2	1001.79	0.332539	0.439292	0.756988	0.449057	0.988863
ENSG00000287001	AC010624.5	5.97513	0.332503	0.835376	0.398028	0.69061	0.99802
ENSG00000281189	GHET1	24.1617	0.332482	0.332504	0.999934	0.317343	0.976625
ENSG00000239300	AC080162.1	3.33737	0.332454	0.815803	0.407518	0.683628	0.99802
ENSG00000111678	C12orf57	885.278	0.332207	0.298534	1.11279	0.265798	0.97646
ENSG00000154328	NEIL2	524.638	0.332202	0.191876	1.73134	0.0833917	0.878895
ENSG00000230626	AC011005.1	4.74886	0.332155	0.673757	0.492989	0.62202	0.995712
ENSG00000108528	SLC25A11	2029.71	0.332122	0.162888	2.03896	0.0414536	0.748914
ENSG00000213985	AC078899.1	2.02877	0.331977	1.04532	0.317585	0.7508	NA
ENSG00000267336	EIF4A2P1	4.21254	0.331976	1.04347	0.318146	0.750374	0.9995
ENSG00000166963	MAP1A	673.886	0.331914	0.350284	0.947556	0.343355	0.97974
ENSG00000286503	AC008462.1	5.36651	0.331793	0.736833	0.450295	0.652497	0.997029
ENSG00000164120	HPGD	454.528	0.331577	0.646225	0.513098	0.607883	0.995712
ENSG00000260457	AC027458.1	1.91972	0.331436	1.70588	0.19429	0.845949	NA
ENSG00000228010	AC073343.2	18.0864	0.331434	0.421929	0.78552	0.432149	0.988863
ENSG00000200815	RNU6-1091P	0.80222	0.331426	2.17177	0.152607	0.878708	NA
ENSG00000136425	CIB2	928.31	0.331361	0.275932	1.20088	0.229799	0.963645
ENSG00000280758	AL356481.3	6.04335	0.331293	0.70792	0.467981	0.639798	0.997029
ENSG00000188051	TMEM221	67.2386	0.331254	0.25859	1.281	0.200194	0.953616
ENSG00000144218	AFF3	316.715	0.33121	0.331846	0.998084	0.318239	0.976625
ENSG00000156574	NODAL	33.4413	0.33119	0.551563	0.600457	0.548201	0.995712
ENSG00000160284	SPATC1L	843.868	0.331139	0.2196	1.50792	0.131576	0.923004
ENSG00000171700	RGS19	352.537	0.331044	0.185541	1.78421	0.074389	0.854317
ENSG00000113555	PCDH12	37.8386	0.330837	0.266628	1.24082	0.214673	0.956373
ENSG00000258788	CKS1BP1	1.79439	0.330821	1.44602	0.228781	0.819039	NA
ENSG00000249966	AC025183.1	1.29784	0.330798	2.31254	0.143045	0.886255	NA
ENSG00000265112	MIR3153	3.8963	0.33071	1.28059	0.258247	0.796216	0.9995
ENSG00000240065	PSMB9	84.6348	0.330644	0.544325	0.607439	0.543559	0.995712
ENSG00000268751	SCGB1B2P	47.6816	0.330499	0.314576	1.05062	0.293434	0.97646
ENSG00000138623	SEMA7A	549.421	0.330211	0.347186	0.951106	0.34155	0.97974
ENSG00000215325	ASS1P10	1.29991	0.330087	1.55392	0.212422	0.831778	NA
ENSG00000158195	WASF2	4991.17	0.329971	0.235562	1.40078	0.161281	0.932758
ENSG00000104953	TLE6	155.204	0.329886	0.406277	0.811973	0.416807	0.988237
ENSG00000213222	TOMM40P4	43.7562	0.329798	0.290844	1.13393	0.256823	0.97646
ENSG00000111262	KCNA1	7.71212	0.329777	0.697039	0.473111	0.636134	0.997029
ENSG00000213465	ARL2	1702.16	0.329761	0.260755	1.26464	0.206001	0.956373
ENSG00000172508	CARNS1	46.4712	0.329715	0.537422	0.613512	0.539538	0.995712
ENSG00000231007	CDC20P1	8.72337	0.329714	0.6906	0.477431	0.633055	0.997029
ENSG00000159450	TCHH	155.677	0.329672	1.03012	0.320033	0.748943	0.9995
ENSG00000118298	CA14	1375.48	0.329588	0.571706	0.576499	0.564278	0.995712
ENSG00000172731	LRRC20	943.681	0.329505	0.305314	1.07923	0.280484	0.97646
ENSG00000124104	SNX21	379.819	0.329503	0.18004	1.83017	0.0672244	0.838546
ENSG00000184785	SMIM10	63.4313	0.3294	0.36712	0.897254	0.369583	0.97974
ENSG00000141738	GRB7	1172.84	0.329397	0.309688	1.06364	0.287491	0.97646
ENSG00000287200	AC022506.2	22.0536	0.329244	0.317767	1.03612	0.300147	0.97646
ENSG00000275371	AC012645.4	6.57248	0.329059	1.14836	0.286547	0.774459	0.9995
ENSG00000276075	AC027682.6	7.88193	0.329011	0.568188	0.579052	0.562554	0.995712
ENSG00000197905	TEAD4	771.966	0.329009	0.228824	1.43783	0.150483	0.929484
ENSG00000143374	TARS2	1493.98	0.328948	0.139865	2.3519	0.0186778	0.610042
ENSG00000176472	ZNF575	22.6657	0.328803	0.494476	0.664951	0.506082	0.9924
ENSG00000268416	AC010329.1	1.47937	0.328783	1.58563	0.207351	0.835736	NA
ENSG00000212789	ST13P5	6.46029	0.328755	0.607995	0.54072	0.5887	0.995712
ENSG00000159840	ZYX	3266.98	0.328681	0.173674	1.89251	0.0584229	0.819959
ENSG00000206432	TMEM200C	687.737	0.328565	0.290684	1.13032	0.258343	0.97646
ENSG00000117983	MUC5B	14.6891	0.328484	0.538938	0.609502	0.542192	0.995712
ENSG00000130939	UBE4B	3256.54	0.328446	0.189624	1.73209	0.0832571	0.878892
ENSG00000179930	ZNF648	7.41024	0.328329	0.59944	0.547725	0.583881	0.995712
ENSG00000129467	ADCY4	15.6922	0.328246	0.367663	0.892789	0.37197	0.97974
ENSG00000259658	AC027559.1	49.976	0.328139	0.334453	0.981122	0.326533	0.976728
ENSG00000284726	AL109936.8	7.91586	0.328104	0.633256	0.518123	0.604373	0.995712
ENSG00000287678	AL031778.1	45.9391	0.327993	0.237494	1.38106	0.167261	0.935335
ENSG00000179862	CITED4	2374.32	0.327715	0.318751	1.02812	0.303893	0.97646
ENSG00000249069	LINC01033	0.765085	0.327511	1.76595	0.185459	0.852869	NA
ENSG00000215367	TMED11P	1.17363	0.326985	1.45816	0.224246	0.822566	NA
ENSG00000089472	HEPH	2660.46	0.326951	0.258904	1.26283	0.206652	0.956373
ENSG00000137691	CFAP300	92.4743	0.326834	0.627786	0.520614	0.602636	0.995712
ENSG00000239887	C1orf226	401.746	0.326799	0.308525	1.05923	0.289495	0.97646
ENSG00000257038	AP002761.3	10.2357	0.32669	0.571041	0.572095	0.567257	0.995712
ENSG00000145990	GFOD1	204.047	0.326627	0.319376	1.0227	0.306448	0.97646
ENSG00000143842	SOX13	2773.73	0.326536	0.326109	1.00131	0.316677	0.976625
ENSG00000235501	AC105942.1	233.385	0.326532	0.315303	1.03561	0.300382	0.97646
ENSG00000273162	AL133215.2	33.4222	0.326466	0.256901	1.27079	0.203805	0.956373
ENSG00000272156	AC008280.2	11.9195	0.32635	0.548847	0.594611	0.552104	0.995712
ENSG00000166448	TMEM130	112.696	0.326322	0.747276	0.436683	0.662341	0.997029
ENSG00000261766	AC133550.3	3.45318	0.325857	0.720714	0.452131	0.651174	0.997029
ENSG00000260425	AL031709.1	4.45816	0.325651	0.60482	0.538425	0.590283	0.995712
ENSG00000082074	FYB1	3.29756	0.325577	1.05497	0.308613	0.757616	0.9995
ENSG00000111640	GAPDH	33953.1	0.325502	0.173962	1.87111	0.0613303	0.82268
ENSG00000116141	MARK1	849.97	0.32549	0.241932	1.34538	0.178503	0.945716
ENSG00000261211	AL031123.2	18.5892	0.325469	0.435457	0.747418	0.454811	0.988863
ENSG00000204572	KRTAP5-10	0.737855	0.325387	1.835	0.177322	0.859255	NA
ENSG00000198821	CD247	15.716	0.325383	0.544247	0.59786	0.549933	0.995712
ENSG00000173040	EVC2	246.368	0.325367	0.318088	1.02288	0.306362	0.97646
ENSG00000250412	KLHL2P1	10.2201	0.325349	0.640046	0.508321	0.611228	0.995712
ENSG00000245105	A2M-AS1	12.5158	0.325323	0.44042	0.738667	0.460109	0.988863
ENSG00000185361	TNFAIP8L1	575.16	0.325287	0.241612	1.34632	0.178199	0.945716
ENSG00000125246	CLYBL	221.827	0.325218	0.396693	0.819822	0.412317	0.987586
ENSG00000169976	SF3B5	2248.12	0.325009	0.19817	1.64005	0.100994	0.893944
ENSG00000143614	GATAD2B	1263.04	0.324907	0.173972	1.86758	0.0618208	0.82268
ENSG00000287934	AP001885.3	7.50895	0.324875	0.68003	0.477736	0.632838	0.997029
ENSG00000100162	CENPM	511.365	0.324857	0.31055	1.04607	0.295529	0.97646
ENSG00000161011	SQSTM1	3447.27	0.324775	0.285714	1.13672	0.255657	0.97646
ENSG00000179528	LBX2	69.8647	0.324774	0.407651	0.796698	0.425627	0.988863
ENSG00000183011	NAA38	1175.17	0.324741	0.254387	1.27656	0.201757	0.95574
ENSG00000148411	NACC2	850.484	0.32462	0.201862	1.60813	0.107807	0.900879
ENSG00000145506	NKD2	594.616	0.324513	0.186087	1.74387	0.0811809	0.87432
ENSG00000165695	AK8	46.2145	0.32439	0.377891	0.858424	0.390659	0.984553
ENSG00000088992	TESC	275.18	0.324353	0.389687	0.832344	0.405215	0.985086
ENSG00000257698	GIHCG	144.387	0.324345	0.457407	0.709095	0.478266	0.989773
ENSG00000143507	DUSP10	507.819	0.324335	0.486439	0.666754	0.504929	0.992034
ENSG00000243566	UPK3B	169.649	0.324266	0.741115	0.437538	0.661721	0.997029
ENSG00000125733	TRIP10	2160.18	0.32423	0.155468	2.08551	0.0370229	0.728865
ENSG00000273487	AC104836.1	1.60319	0.32395	1.07409	0.301605	0.762953	NA
ENSG00000257086	AP001453.3	51.1415	0.323933	0.341856	0.947571	0.343348	0.97974
ENSG00000173950	XXYLT1	1030.35	0.323847	0.280665	1.15386	0.248558	0.974485
ENSG00000272540	AL662797.1	7.80481	0.32374	0.68378	0.473456	0.635888	0.997029
ENSG00000135604	STX11	14.6038	0.323726	0.716126	0.452051	0.651232	0.997029
ENSG00000204091	TDRG1	30.7666	0.323665	0.927981	0.348784	0.727251	0.998901
ENSG00000271918	AC034236.2	33.3995	0.32363	0.377741	0.856751	0.391583	0.984553
ENSG00000167468	GPX4	4949.21	0.323399	0.223383	1.44773	0.147692	0.929484
ENSG00000276445	AC005393.1	8.77111	0.32335	0.542163	0.596407	0.550903	0.995712
ENSG00000103226	NOMO3	190.008	0.323189	0.254569	1.26955	0.204244	0.956373
ENSG00000161016	RPL8	45250.7	0.323183	0.176073	1.8355	0.0664313	0.836659
ENSG00000119042	SATB2	174.56	0.323181	0.330511	0.977823	0.328162	0.976728
ENSG00000239282	CASTOR1	20.5142	0.323022	0.383001	0.843396	0.399007	0.985086
ENSG00000223343	AC137630.1	15.7616	0.322851	0.489682	0.659308	0.509698	0.993861
ENSG00000143816	WNT9A	253.12	0.322813	0.417882	0.772499	0.439819	0.988863
ENSG00000266903	AC243964.3	30.1521	0.322792	0.602967	0.535339	0.592416	0.995712
ENSG00000106683	LIMK1	2936.82	0.322601	0.316468	1.01938	0.308022	0.97646
ENSG00000238517	MIR1270	2.6486	0.322545	0.999767	0.32262	0.746983	NA
ENSG00000141540	TTYH2	135.139	0.322322	0.300733	1.07179	0.283815	0.97646
ENSG00000068383	INPP5A	732.56	0.322264	0.10411	3.09543	0.00196531	0.254166
ENSG00000073910	FRY	498.536	0.322247	0.352517	0.914129	0.360649	0.97974
ENSG00000101412	E2F1	1277.03	0.322215	0.268173	1.20152	0.22955	0.963645
ENSG00000100314	CABP7	122.945	0.322144	0.801663	0.401845	0.687798	0.99802
ENSG00000232320	MXRA7P1	63.8087	0.322134	0.373738	0.861925	0.388729	0.984553
ENSG00000272109	AC008906.2	1.11108	0.321978	1.77447	0.18145	0.856014	NA
ENSG00000078369	GNB1	11937.6	0.321912	0.134824	2.38764	0.0169568	0.586609
ENSG00000165379	LRFN5	80.2963	0.321846	0.416268	0.773169	0.439422	0.988863
ENSG00000147536	GINS4	899.512	0.32179	0.229968	1.39928	0.161729	0.932758
ENSG00000143368	SF3B4	1946.49	0.321686	0.185591	1.73331	0.0830412	0.878892
ENSG00000145779	TNFAIP8	418.172	0.321681	0.335436	0.958994	0.337562	0.97974
ENSG00000106133	NSUN5P2	60.5276	0.321472	0.267136	1.2034	0.228821	0.963645
ENSG00000085998	POMGNT1	1783.6	0.321429	0.195071	1.64775	0.0994038	0.893413
ENSG00000255410	AC091564.5	4.16219	0.321341	0.89321	0.359759	0.719027	0.99802
ENSG00000226823	SUGT1P1	11.5525	0.321314	0.434085	0.740209	0.459173	0.988863
ENSG00000116649	SRM	2456.12	0.321184	0.247296	1.29878	0.194019	0.95006
ENSG00000117010	ZNF684	126.456	0.321173	0.283085	1.13455	0.256566	0.97646
ENSG00000023902	PLEKHO1	2519.41	0.32111	0.307214	1.04524	0.295914	0.97646
ENSG00000187098	MITF	126.814	0.321108	0.428962	0.74857	0.454116	0.988863
ENSG00000173456	RNF26	1946.92	0.320956	0.155963	2.05789	0.0396003	0.740429
ENSG00000241493	AC018638.3	1.44467	0.320955	1.57159	0.204224	0.838179	NA
ENSG00000120318	ARAP3	1112.59	0.320865	0.236113	1.35895	0.174163	0.941813
ENSG00000139220	PPFIA2	56.5041	0.320748	0.700259	0.458042	0.646922	0.997029
ENSG00000223573	TINCR	1400.68	0.320703	0.501773	0.63914	0.522732	0.994837
ENSG00000153993	SEMA3D	3096.85	0.32061	0.549484	0.583475	0.559574	0.995712
ENSG00000179091	CYC1	3983.59	0.320558	0.186051	1.72296	0.0848963	0.8828
ENSG00000117322	CR2	65.6599	0.320549	0.535234	0.598896	0.549242	0.995712
ENSG00000129451	KLK10	99.2813	0.32053	0.39429	0.81293	0.416258	0.988237
ENSG00000178980	SELENOW	5167.57	0.320439	0.230779	1.38851	0.164982	0.933055
ENSG00000196369	SRGAP2B	206.333	0.32041	0.3785	0.846526	0.39726	0.985086
ENSG00000267666	AC004156.1	4.63693	0.320367	0.626631	0.511253	0.609174	0.995712
ENSG00000275645	AC068338.3	4.86337	0.320078	0.795055	0.402586	0.687253	0.99802
ENSG00000116857	TMEM9	3979.7	0.320074	0.18018	1.77641	0.0756648	0.857421
ENSG00000171603	CLSTN1	6721.02	0.320072	0.149694	2.13818	0.0325024	0.708744
ENSG00000260710	AC120498.4	5.64107	0.320037	1.4112	0.226783	0.820593	0.9995
ENSG00000175600	SUGCT	148.535	0.320026	0.319011	1.00318	0.315773	0.976625
ENSG00000270194	AC097359.2	41.2574	0.319981	0.345764	0.925432	0.354741	0.97974
ENSG00000159199	ATP5MC1	1351.98	0.319939	0.220295	1.45232	0.146413	0.929413
ENSG00000160179	ABCG1	251.607	0.319774	0.415991	0.768704	0.442069	0.988863
ENSG00000100412	ACO2	1834.16	0.319727	0.151163	2.11512	0.03442	0.713754
ENSG00000143179	UCK2	1802.89	0.319596	0.166041	1.9248	0.0542543	0.806264
ENSG00000165912	PACSIN3	1670.11	0.319444	0.252731	1.26397	0.20624	0.956373
ENSG00000126088	UROD	1682.37	0.319188	0.201132	1.58696	0.112522	0.90504
ENSG00000261209	SULT1C2P2	0.432336	0.319111	3.23413	0.0986698	0.9214	NA
ENSG00000233621	LINC01137	26.4009	0.319047	0.365878	0.872003	0.383207	0.983876
ENSG00000136371	MTHFS	76.1716	0.318948	0.235089	1.35671	0.174874	0.942128
ENSG00000267534	S1PR2	407.923	0.318777	0.219395	1.45298	0.146229	0.929413
ENSG00000081138	CDH7	198.303	0.318762	0.391296	0.814631	0.415283	0.988237
ENSG00000102181	CD99L2	1335.36	0.318725	0.50298	0.633673	0.526294	0.994837
ENSG00000148344	PTGES	658.123	0.318663	0.493966	0.645111	0.518855	0.994837
ENSG00000286104	AC016629.3	2.99501	0.318661	0.656085	0.485701	0.627179	NA
ENSG00000261302	AC106779.1	2.2065	0.318537	1.24094	0.25669	0.797418	NA
ENSG00000236264	RPL26P30	13.2263	0.318517	0.524772	0.606962	0.543876	0.995712
ENSG00000125514	LINC00029	4.02046	0.318502	1.03497	0.307742	0.758279	0.9995
ENSG00000217228	GSTA12P	0.949075	0.318199	2.07224	0.153553	0.877962	NA
ENSG00000272912	AL356608.1	0.560868	0.318186	2.18692	0.145495	0.88432	NA
ENSG00000137033	IL33	44.8236	0.318168	0.702838	0.45269	0.650772	0.997029
ENSG00000083444	PLOD1	3996.1	0.318123	0.198177	1.60525	0.108439	0.900879
ENSG00000255992	AC131009.1	5.57626	0.317979	0.697551	0.455851	0.648497	0.997029
ENSG00000162458	FBLIM1	2707.93	0.317947	0.278036	1.14354	0.252813	0.975684
ENSG00000116741	RGS2	660.195	0.317838	0.351998	0.902954	0.36655	0.97974
ENSG00000116871	MAP7D1	6413.07	0.317731	0.214556	1.48088	0.138639	0.92778
ENSG00000008226	DLEC1	45.8858	0.31762	0.445753	0.712548	0.476126	0.989773
ENSG00000111641	NOP2	19.4301	0.317596	0.374465	0.848134	0.396363	0.984783
ENSG00000207357	RNU6-2	1.19269	0.317485	1.80127	0.176256	0.860093	NA
ENSG00000279863	AC069547.1	12.2248	0.317477	0.472113	0.67246	0.501291	0.991463
ENSG00000164713	BRI3	4094.93	0.317465	0.237746	1.33531	0.181776	0.948369
ENSG00000090020	SLC9A1	1161.65	0.317379	0.190496	1.66607	0.0957005	0.891847
ENSG00000231233	CFAP58-DT	12.688	0.317354	0.829006	0.382812	0.701859	0.99802
ENSG00000187821	HELT	1.83933	0.317302	1.74374	0.181966	0.855609	NA
ENSG00000234896	OR7E62P	0.909694	0.317282	1.88666	0.168171	0.866449	NA
ENSG00000113916	BCL6	487.571	0.317264	0.238627	1.32954	0.183671	0.949928
ENSG00000079102	RUNX1T1	536.381	0.317246	0.475883	0.666649	0.504997	0.992034
ENSG00000143257	NR1I3	31.9637	0.317146	0.344137	0.921568	0.356754	0.97974
ENSG00000205683	DPF3	110.79	0.31712	0.6081	0.521494	0.602023	0.995712
ENSG00000237649	KIFC1	2594.56	0.317076	0.221476	1.43165	0.152244	0.929943
ENSG00000163645	ERICH6	1.37362	0.317036	1.26152	0.251313	0.801572	NA
ENSG00000172349	IL16	7.60073	0.316947	0.663181	0.477919	0.632708	0.997029
ENSG00000163975	MELTF	429.008	0.316899	0.394575	0.803139	0.421895	0.988863
ENSG00000277969	AC006449.6	51.801	0.316897	0.38089	0.831991	0.405414	0.985086
ENSG00000115457	IGFBP2	14651.9	0.316784	0.264003	1.19993	0.230167	0.963645
ENSG00000162889	MAPKAPK2	3200.71	0.31674	0.166875	1.89807	0.0576864	0.819592
ENSG00000105516	DBP	603.273	0.316712	0.240925	1.31456	0.188657	0.95006
ENSG00000135622	SEMA4F	398.841	0.316672	0.301861	1.04906	0.294149	0.97646
ENSG00000259230	LINC02323	14.8022	0.316645	0.582307	0.543776	0.586596	0.995712
ENSG00000234745	HLA-B	2201.72	0.316579	0.328815	0.962788	0.335654	0.97974
ENSG00000205583	STAG3L1	6.21731	0.316469	0.625608	0.505859	0.612956	0.995712
ENSG00000121957	GPSM2	661.85	0.316453	0.307981	1.02751	0.304181	0.97646
ENSG00000246225	AC006299.1	5.8272	0.316423	0.686415	0.460979	0.644814	0.997029
ENSG00000237125	HAND2-AS1	250.623	0.316423	0.635762	0.497706	0.618691	0.995712
ENSG00000170889	RPS9	28036.3	0.316394	0.21487	1.47249	0.140888	0.927886
ENSG00000115041	KCNIP3	100.528	0.316349	0.382265	0.827565	0.407917	0.9862
ENSG00000235280	MCF2L-AS1	33.3705	0.316289	0.448907	0.704575	0.481075	0.989773
ENSG00000141569	TRIM65	1478.28	0.316255	0.211758	1.49348	0.135313	0.926087
ENSG00000154269	ENPP3	11.1219	0.315971	0.727582	0.434275	0.664089	0.997029
ENSG00000176945	MUC20	213.094	0.315954	0.642137	0.492036	0.622694	0.995712
ENSG00000154721	JAM2	308.788	0.315927	0.549401	0.575039	0.565265	0.995712
ENSG00000077549	CAPZB	7312.35	0.315879	0.124378	2.53967	0.0110958	0.512665
ENSG00000163382	NAXE	2125.87	0.315872	0.15427	2.04754	0.0406055	0.747607
ENSG00000270761	AL355353.1	19.0635	0.315815	0.648093	0.487299	0.626047	0.995806
ENSG00000118508	RAB32	648.093	0.315814	0.236528	1.33521	0.181808	0.948369
ENSG00000225756	DBH-AS1	34.196	0.315721	0.43075	0.732955	0.463586	0.988863
ENSG00000146477	SLC22A3	88.9405	0.31561	0.462887	0.68183	0.495346	0.991211
ENSG00000143194	MAEL	5.56006	0.315609	1.22472	0.2577	0.796639	0.9995
ENSG00000095713	CRTAC1	82.6782	0.315511	0.582293	0.541842	0.587927	0.995712
ENSG00000143793	C1orf35	1193.26	0.315494	0.191497	1.64752	0.0994522	0.893413
ENSG00000263846	CIAPIN1P	1.81031	0.31546	0.936146	0.336977	0.736134	NA
ENSG00000287117	AC105916.1	7.70319	0.31545	0.727332	0.433708	0.664501	0.997029
ENSG00000139370	SLC15A4	686.91	0.315285	0.167668	1.88041	0.060052	0.821599
ENSG00000136826	KLF4	744.498	0.314846	0.405607	0.776234	0.437611	0.988863
ENSG00000280023	AD000813.1	1.80278	0.314832	1.54054	0.204365	0.838068	NA
ENSG00000081237	PTPRC	12.5576	0.314795	1.3922	0.226113	0.821113	0.9995
ENSG00000183963	SMTN	696.206	0.314696	0.176564	1.78234	0.0746943	0.854317
ENSG00000173465	ZNRD2	719.593	0.314691	0.220732	1.42567	0.153965	0.930756
ENSG00000068137	PLEKHH3	1298.39	0.31459	0.181217	1.73599	0.0825655	0.87856
ENSG00000123610	TNFAIP6	12.1645	0.31435	0.721894	0.435451	0.663235	0.997029
ENSG00000170891	CYTL1	65.8123	0.314266	0.50898	0.617443	0.536943	0.995712
ENSG00000166313	APBB1	1724.67	0.314252	0.234243	1.34156	0.179738	0.946949
ENSG00000271032	AC020907.4	9.53471	0.314251	0.429327	0.731961	0.464192	0.988863
ENSG00000172350	ABCG4	43.0373	0.313838	0.559532	0.560895	0.574869	0.995712
ENSG00000261441	AC124068.2	6.40428	0.31375	0.872561	0.359573	0.719166	0.99802
ENSG00000198795	ZNF521	636.737	0.31368	0.348982	0.898844	0.368736	0.97974
ENSG00000251322	SHANK3	1154.62	0.313559	0.296519	1.05747	0.290299	0.97646
ENSG00000162062	TEDC2	949.162	0.31346	0.300547	1.04296	0.296966	0.97646
ENSG00000183935	HTR7P1	188.501	0.31326	0.446866	0.701015	0.483294	0.989773
ENSG00000117394	SLC2A1	9072.71	0.313255	0.368108	0.850988	0.394776	0.98458
ENSG00000103253	HAGHL	598.794	0.313154	0.269087	1.16376	0.244521	0.972992
ENSG00000171067	C11orf24	1020.6	0.313114	0.21553	1.45276	0.146291	0.929413
ENSG00000269713	NBPF9	343.585	0.313014	0.27447	1.14043	0.254107	0.97646
ENSG00000154518	ATP5MC3	6465.02	0.312989	0.183389	1.70669	0.0878789	0.882808
ENSG00000205670	SMIM11A	1.12064	0.312945	1.53419	0.203981	0.838369	NA
ENSG00000229743	LINC01159	27.4941	0.312757	1.28019	0.244305	0.806995	0.9995
ENSG00000257568	AC079035.1	0.688209	0.312723	1.83551	0.170375	0.864716	NA
ENSG00000225218	AP001628.1	8.07398	0.312458	0.707192	0.441829	0.658613	0.997029
ENSG00000242697	RPL5P12	3.53888	0.312328	0.886756	0.352214	0.724678	0.99809
ENSG00000116218	NPHS2	0.810409	0.312292	1.92002	0.16265	0.870794	NA
ENSG00000286880	AC005258.2	0.948626	0.312258	1.45981	0.213903	0.830623	NA
ENSG00000107968	MAP3K8	354.186	0.312251	0.350365	0.891215	0.372814	0.97974
ENSG00000179262	RAD23A	1960.43	0.312138	0.123901	2.51925	0.0117605	0.514461
ENSG00000011422	PLAUR	417.131	0.312046	0.200174	1.55888	0.119026	0.914986
ENSG00000261502	AC040174.1	2.59329	0.311966	1.07352	0.290603	0.771355	NA
ENSG00000136158	SPRY2	1312.76	0.311877	0.22317	1.39748	0.162268	0.933055
ENSG00000104823	ECH1	1424.78	0.311847	0.214573	1.45334	0.14613	0.929413
ENSG00000073712	FERMT2	2673.41	0.311747	0.319613	0.975391	0.329366	0.976728
ENSG00000226053	LINC01776	7.80093	0.31172	0.978534	0.318558	0.750061	0.9995
ENSG00000078795	PKD2L2	2.84498	0.311646	1.18058	0.263978	0.791797	NA
ENSG00000159685	CHCHD6	985.695	0.311631	0.331721	0.939436	0.347507	0.97974
ENSG00000164822	DEFA6	2.2479	0.311619	1.69645	0.183688	0.854258	NA
ENSG00000126107	HECTD3	1028.42	0.311564	0.151391	2.05801	0.0395895	0.740429
ENSG00000107960	STN1	804.638	0.311518	0.247061	1.2609	0.207346	0.956373
ENSG00000280594	BTG3-AS1	73.3672	0.311426	0.217773	1.43005	0.152703	0.929943
ENSG00000113140	SPARC	11450.3	0.311327	0.44892	0.693503	0.487994	0.989773
ENSG00000272170	AL355385.1	9.09566	0.311266	0.714764	0.43548	0.663214	0.997029
ENSG00000284523	AC004834.1	5.21731	0.311262	0.733695	0.424239	0.671392	0.997029
ENSG00000182118	FAM89A	502.931	0.311134	0.26775	1.16203	0.245222	0.972992
ENSG00000143294	PRCC	2112.11	0.31113	0.165715	1.8775	0.0604497	0.822054
ENSG00000063177	RPL18	18770.5	0.311107	0.195114	1.59449	0.110825	0.904889
ENSG00000265542	AC015845.2	6.12009	0.311084	0.980674	0.317215	0.751081	0.9995
ENSG00000169203	NPIPB12	13.712	0.311082	0.409227	0.760169	0.447154	0.988863
ENSG00000177674	AGTRAP	1249.11	0.310996	0.185951	1.67246	0.094434	0.891847
ENSG00000203993	ARRDC1-AS1	684.021	0.310904	0.201125	1.54583	0.122146	0.916461
ENSG00000274808	TBC1D3B	2.51719	0.310901	1.11503	0.278828	0.780377	NA
ENSG00000087086	FTL	36210.2	0.310815	0.274005	1.13434	0.256652	0.97646
ENSG00000087085	ACHE	352.459	0.310795	0.407748	0.762223	0.445927	0.988863
ENSG00000185104	FAF1	1417.13	0.310752	0.138737	2.23987	0.0250997	0.66778
ENSG00000197019	SERTAD1	258.576	0.310609	0.217861	1.42572	0.153949	0.930756
ENSG00000162222	TTC9C	521.625	0.310578	0.132899	2.33695	0.0194416	0.615251
ENSG00000104976	SNAPC2	589.808	0.310515	0.195189	1.59084	0.111645	0.90504
ENSG00000272669	AL021707.6	25.5629	0.310465	0.470098	0.660426	0.50898	0.993818
ENSG00000007312	CD79B	24.1093	0.310383	0.735893	0.421777	0.673188	0.997029
ENSG00000163297	ANTXR2	692.761	0.31031	0.26326	1.17872	0.238509	0.968918
ENSG00000102265	TIMP1	966.292	0.310202	0.247352	1.25409	0.209808	0.956373
ENSG00000270177	AC104109.2	11.5434	0.310192	0.411724	0.753397	0.451211	0.988863
ENSG00000250948	AC091180.4	1.02155	0.310115	1.47618	0.21008	0.833605	NA
ENSG00000075043	KCNQ2	2130.81	0.310093	0.549243	0.564583	0.572358	0.995712
ENSG00000108958	AC130689.1	4.967	0.310077	0.667475	0.464553	0.642252	0.997029
ENSG00000255559	ZNF252P-AS1	7.14535	0.31007	0.702834	0.441171	0.659089	0.997029
ENSG00000232860	SMG7-AS1	27.2763	0.310051	0.289942	1.06935	0.284911	0.97646
ENSG00000261168	AL592424.1	13.8779	0.310022	0.651925	0.475548	0.634397	0.997029
ENSG00000242028	HYPK	27.9771	0.309977	0.421674	0.735112	0.462271	0.988863
ENSG00000278948	AL031587.5	34.5094	0.309949	0.270173	1.14722	0.251289	0.975684
ENSG00000164237	CMBL	798.746	0.30993	0.27551	1.12493	0.260617	0.97646
ENSG00000168062	BATF2	42.7563	0.309916	0.375524	0.825289	0.409207	0.986718
ENSG00000215914	MMP23A	13.4871	0.309875	0.599203	0.517146	0.605054	0.995712
ENSG00000153898	MCOLN2	38.5888	0.309854	0.449475	0.68937	0.490591	0.989773
ENSG00000106976	DNM1	1338.44	0.309815	0.365002	0.848803	0.395991	0.984783
ENSG00000163399	ATP1A1	10713.8	0.309805	0.24371	1.27121	0.203655	0.956373
ENSG00000255139	AP000442.1	15.64	0.309765	0.449941	0.688457	0.491165	0.989773
ENSG00000236552	RPL13AP5	369.785	0.309736	0.219942	1.40826	0.159054	0.930756
ENSG00000287144	AC097511.1	1.25083	0.309605	1.94634	0.15907	0.873614	NA
ENSG00000273604	EPOP	697.519	0.309541	0.310567	0.996695	0.318913	0.976625
ENSG00000127481	UBR4	5439.29	0.309422	0.21801	1.4193	0.155811	0.930756
ENSG00000103202	NME4	6460.73	0.309352	0.209891	1.47387	0.140516	0.92778
ENSG00000170743	SYT9	65.1849	0.309313	0.334455	0.924826	0.355056	0.97974
ENSG00000281196	LINC00934	2.38934	0.309286	1.67605	0.184533	0.853595	NA
ENSG00000120055	C10orf95	3.45277	0.309217	0.812171	0.380729	0.703405	0.99802
ENSG00000271714	AC010501.2	12.311	0.309204	0.406867	0.759964	0.447276	0.988863
ENSG00000141026	MED9	642.416	0.309166	0.114355	2.70357	0.00685983	0.433902
ENSG00000143570	SLC39A1	79.4787	0.309104	0.214785	1.43913	0.150113	0.929484
ENSG00000224295	OLFM5P	3.23619	0.309084	0.938323	0.3294	0.741853	0.9995
ENSG00000107551	RASSF4	956.527	0.309083	0.202336	1.52758	0.126618	0.91753
ENSG00000084207	GSTP1	15406.7	0.309049	0.222713	1.38766	0.165241	0.933055
ENSG00000272933	AL391121.1	459.94	0.30891	0.262454	1.177	0.239194	0.969339
ENSG00000122145	TBX22	6.68964	0.308881	1.0037	0.307742	0.758278	0.9995
ENSG00000198092	TMPRSS11F	6.3321	0.30875	1.1948	0.258411	0.79609	0.9995
ENSG00000178537	SLC25A20	370.089	0.308732	0.243884	1.2659	0.205551	0.956373
ENSG00000055813	CCDC85A	150.422	0.308666	0.615024	0.501876	0.615755	0.995712
ENSG00000273062	AL449106.1	26.752	0.308604	0.327368	0.942682	0.345843	0.97974
ENSG00000228728	PPIAP91	1.34796	0.308583	1.41531	0.218031	0.827405	NA
ENSG00000177791	MYOZ1	91.1361	0.30856	0.26285	1.1739	0.240434	0.970094
ENSG00000242163	AL121769.1	2.4476	0.308522	0.94854	0.32526	0.744984	NA
ENSG00000226510	UPK1A-AS1	12.2589	0.308484	0.796719	0.387192	0.698614	0.99802
ENSG00000169282	KCNAB1	301.886	0.308401	0.607998	0.507241	0.611986	0.995712
ENSG00000260366	AC026803.1	2.48754	0.308389	1.11741	0.275985	0.782559	NA
ENSG00000259370	AC103740.1	11.6141	0.308333	0.779952	0.395323	0.692604	0.99802
ENSG00000116521	SCAMP3	1358.08	0.308204	0.155904	1.97688	0.0480547	0.777885
ENSG00000078900	TP73	173.148	0.308194	0.419031	0.735494	0.462039	0.988863
ENSG00000259687	LINC01220	7.66529	0.308051	0.731428	0.421164	0.673635	0.997029
ENSG00000232578	AC093311.1	0.933362	0.307879	1.79167	0.171839	0.863564	NA
ENSG00000134138	MEIS2	3541.82	0.307872	0.312705	0.984546	0.324847	0.976728
ENSG00000231713	AF064860.2	10.2437	0.307745	0.594452	0.517696	0.604671	0.995712
ENSG00000106330	MOSPD3	474.248	0.3077	0.223345	1.37769	0.1683	0.935335
ENSG00000279069	AC015813.5	53.5938	0.307696	0.268969	1.14399	0.25263	0.975684
ENSG00000236914	LINC01852	25.9172	0.307677	0.406836	0.756268	0.449488	0.988863
ENSG00000285427	SOD2-OT1	10.0025	0.307599	0.517493	0.594402	0.552243	0.995712
ENSG00000272894	AC004982.2	22.5303	0.307589	0.357335	0.860786	0.389356	0.984553
ENSG00000251485	NRBF2P6	11.6628	0.307501	0.583048	0.527402	0.597915	0.995712
ENSG00000181291	TMEM132E	280.278	0.307307	0.782547	0.392701	0.694541	0.99802
ENSG00000104964	TLE5	8322.37	0.307272	0.238474	1.28849	0.197574	0.95127
ENSG00000142552	RCN3	272.909	0.307147	0.327376	0.938209	0.348137	0.97974
ENSG00000241081	RPL22P2	13.1551	0.307082	0.451717	0.67981	0.496625	0.991211
ENSG00000125458	NT5C	697.481	0.307061	0.265404	1.15696	0.247289	0.97351
ENSG00000084693	AGBL5	1845.3	0.307017	0.22313	1.37596	0.168834	0.936622
ENSG00000197321	SVIL	4675.92	0.306999	0.504222	0.608857	0.542619	0.995712
ENSG00000187091	PLCD1	885.12	0.306979	0.149902	2.04787	0.0405732	0.747607
ENSG00000172336	POP7	1144	0.306943	0.205721	1.49203	0.13569	0.926087
ENSG00000167553	TUBA1C	3782.13	0.306821	0.205498	1.49306	0.135421	0.926087
ENSG00000007129	CEACAM21	4.22833	0.306806	1.08041	0.283973	0.776431	0.9995
ENSG00000280027	AC007342.9	0.798777	0.306692	2.54599	0.120461	0.904118	NA
ENSG00000132906	CASP9	613.01	0.306692	0.206596	1.4845	0.137676	0.92778
ENSG00000105427	CNFN	127.13	0.306671	0.371059	0.826475	0.408535	0.986598
ENSG00000135723	FHOD1	758.058	0.306563	0.186027	1.64795	0.0993627	0.893413
ENSG00000196800	SPINK14	1.14656	0.306529	1.87984	0.163061	0.87047	NA
ENSG00000270025	BMS1P7	0.636799	0.30652	1.63286	0.18772	0.851096	NA
ENSG00000245768	AC106793.1	3.10078	0.306497	0.783531	0.391174	0.695668	NA
ENSG00000153093	ACOXL	275.867	0.306433	0.250598	1.22281	0.221403	0.959399
ENSG00000143341	HMCN1	540.432	0.306402	0.387167	0.791394	0.428714	0.988863
ENSG00000181350	LRRC75A	332.665	0.306378	0.314156	0.975241	0.329441	0.976728
ENSG00000072864	NDE1	862.924	0.306345	0.236336	1.29623	0.194897	0.95006
ENSG00000227619	AL391056.1	15.2953	0.306161	0.492739	0.621346	0.534372	0.995541
ENSG00000165233	CARD19	484.112	0.306138	0.347491	0.880995	0.378321	0.981747
ENSG00000223476	VN1R42P	6.44686	0.306086	0.647669	0.472596	0.636501	0.997029
ENSG00000232110	AL353751.1	0.983053	0.306076	1.36421	0.224362	0.822476	NA
ENSG00000186047	DLEU7	72.5979	0.306	0.488313	0.626646	0.530891	0.995335
ENSG00000173267	SNCG	1568.32	0.305968	0.647523	0.47252	0.636555	0.997029
ENSG00000179750	APOBEC3B	275.179	0.305906	0.338594	0.903458	0.366283	0.97974
ENSG00000147081	AKAP4	2.23211	0.305891	1.70701	0.179198	0.857782	NA
ENSG00000272449	AL139246.5	67.9719	0.305884	0.474783	0.644261	0.519406	0.994837
ENSG00000272625	AP000919.3	1.88091	0.305877	1.14412	0.267346	0.789203	NA
ENSG00000233225	SSBP3P1	36.0185	0.305877	0.418213	0.73139	0.464541	0.988863
ENSG00000281501	SEPSECS-AS1	34.751	0.305829	0.392343	0.779495	0.435688	0.988863
ENSG00000105374	NKG7	4.50017	0.305701	0.645621	0.4735	0.635857	0.997029
ENSG00000162639	HENMT1	166.1	0.305684	0.328779	0.929754	0.352498	0.97974
ENSG00000249602	AL589765.4	18.6645	0.305575	0.414368	0.737448	0.46085	0.988863
ENSG00000137404	NRM	707.925	0.305575	0.271512	1.12546	0.260395	0.97646
ENSG00000224079	AC091729.1	2.89393	0.3055	1.21595	0.251244	0.801626	NA
ENSG00000154654	NCAM2	130.542	0.305487	0.417876	0.731047	0.46475	0.988863
ENSG00000172613	RAD9A	524.953	0.305423	0.155828	1.96	0.0499959	0.788458
ENSG00000244215	LINC02016	13.7195	0.305415	1.42897	0.213732	0.830756	0.9995
ENSG00000263884	AP000845.1	5.03658	0.305374	0.646684	0.472216	0.636773	0.997029
ENSG00000106571	GLI3	1902.93	0.305222	0.33814	0.90265	0.366712	0.97974
ENSG00000172380	GNG12	1821.52	0.305201	0.325903	0.936477	0.349028	0.97974
ENSG00000225022	UBE2D3P1	4.99015	0.305191	0.676473	0.451151	0.651881	0.997029
ENSG00000138172	CALHM2	198.834	0.305188	0.548508	0.556396	0.57794	0.995712
ENSG00000182054	IDH2	4421.97	0.305165	0.142541	2.14089	0.032283	0.708744
ENSG00000125835	SNRPB	5514.45	0.305161	0.282757	1.07924	0.280483	0.97646
ENSG00000270020	AC009108.3	7.14333	0.305159	0.692802	0.440471	0.659596	0.997029
ENSG00000227063	RPL41P1	5764.11	0.305143	0.263215	1.15929	0.246337	0.972992
ENSG00000246465	AC138904.1	105.367	0.305125	0.251957	1.21102	0.225887	0.962263
ENSG00000097021	ACOT7	2160.63	0.305037	0.293199	1.04038	0.298166	0.97646
ENSG00000213015	ZNF580	940.178	0.305035	0.248812	1.22597	0.220211	0.958717
ENSG00000186517	ARHGAP30	38.1622	0.304934	0.440101	0.692872	0.48839	0.989773
ENSG00000133104	SPART	2410	0.304836	0.226821	1.34395	0.178964	0.945716
ENSG00000234106	SRP14P2	0.993445	0.304829	1.62109	0.188039	0.850846	NA
ENSG00000155897	ADCY8	72.1179	0.304815	0.59966	0.508312	0.611234	0.995712
ENSG00000133019	CHRM3	207.066	0.304418	0.353765	0.860508	0.389509	0.984553
ENSG00000105717	PBX4	73.1581	0.304252	0.294558	1.03291	0.301646	0.97646
ENSG00000116774	OLFML3	1851.46	0.304084	0.290366	1.04724	0.294987	0.97646
ENSG00000184254	ALDH1A3	65.8292	0.304067	0.582368	0.522121	0.601586	0.995712
ENSG00000275552	AC243965.2	4.18806	0.30404	0.785668	0.386982	0.698769	0.99802
ENSG00000074800	ENO1	30502.2	0.304022	0.188155	1.6158	0.106136	0.900879
ENSG00000089685	BIRC5	3594.98	0.304005	0.29066	1.04591	0.295601	0.97646
ENSG00000247131	AC025263.1	1.9776	0.303906	1.3149	0.231126	0.817217	NA
ENSG00000114771	AADAC	20.346	0.303862	1.89498	0.160351	0.872604	0.9995
ENSG00000173039	RELA	1403.91	0.303793	0.171246	1.77401	0.0760607	0.857678
ENSG00000263990	AC004253.1	4.79593	0.30376	0.783193	0.387848	0.698128	0.99802
ENSG00000241860	AL627309.5	21.3889	0.303715	0.469996	0.646207	0.518145	0.994837
ENSG00000128524	ATP6V1F	1753.68	0.303704	0.227699	1.3338	0.182271	0.948369
ENSG00000256250	AC073912.1	1.18629	0.30368	1.81614	0.167211	0.867204	NA
ENSG00000100290	BIK	303.644	0.303679	0.605355	0.501655	0.61591	0.995712
ENSG00000174206	C12orf66	201.252	0.303665	0.223709	1.35741	0.174651	0.942128
ENSG00000171649	ZIK1	429.711	0.303664	0.192967	1.57366	0.115566	0.908263
ENSG00000144647	POMGNT2	659.603	0.303648	0.214532	1.4154	0.156951	0.930756
ENSG00000267121	AC008105.3	13.5015	0.303589	0.571613	0.531109	0.595343	0.995712
ENSG00000066629	EML1	1060.32	0.303527	0.211655	1.43407	0.151553	0.929943
ENSG00000134438	RAX	56.3101	0.303508	1.45552	0.208522	NA	NA
ENSG00000130821	SLC6A8	2440.1	0.303284	0.269708	1.12449	0.260804	0.97646
ENSG00000014914	MTMR11	419.834	0.303274	0.524189	0.578559	0.562887	0.995712
ENSG00000125652	ALKBH7	1724.03	0.303159	0.267612	1.13283	0.257285	0.97646
ENSG00000137747	TMPRSS13	210.723	0.303092	0.372376	0.813939	0.41568	0.988237
ENSG00000088340	FER1L4	180.987	0.303009	0.287359	1.05446	0.291672	0.97646
ENSG00000116863	ADPRS	1042.71	0.302961	0.140713	2.15305	0.0313149	0.702231
ENSG00000284773	AC114490.3	8.76477	0.302938	0.565567	0.535636	0.59221	0.995712
ENSG00000005238	FAM214B	441.235	0.302794	0.270204	1.12061	0.262454	0.97646
ENSG00000111012	CYP27B1	27.5855	0.3027	0.280987	1.07727	0.281358	0.97646
ENSG00000188760	TMEM198	334.056	0.30257	0.39493	0.766136	0.443595	0.988863
ENSG00000240051	RPL23AP10	1.53051	0.302557	1.4296	0.211638	0.832389	NA
ENSG00000162755	KLHDC9	317.306	0.302521	0.278594	1.08588	0.27753	0.97646
ENSG00000102780	DGKH	419.163	0.302498	0.370534	0.816384	0.41428	0.988237
ENSG00000186088	GSAP	43.2746	0.302456	0.433814	0.6972	0.485677	0.989773
ENSG00000001617	SEMA3F	2859.63	0.302405	0.384501	0.786485	0.431583	0.988863
ENSG00000135919	SERPINE2	1099.71	0.302388	0.325114	0.930099	0.35232	0.97974
ENSG00000215883	CYB5RL	457.573	0.302256	0.161089	1.87633	0.0606094	0.82268
ENSG00000270035	AL359881.2	6.97888	0.302179	0.847444	0.356577	0.721409	0.99809
ENSG00000183196	CHST6	567.01	0.301808	0.302491	0.997742	0.318405	0.976625
ENSG00000243870	RN7SL236P	1.80206	0.301725	1.46684	0.205697	0.837027	NA
ENSG00000115594	IL1R1	414.949	0.301712	0.615537	0.490161	0.62402	0.995806
ENSG00000178982	EIF3K	2869.46	0.301684	0.222856	1.35372	0.175826	0.94348
ENSG00000264635	AP001020.2	1.70079	0.301678	1.16909	0.258044	0.796373	NA
ENSG00000151065	DCP1B	634.38	0.301664	0.181311	1.6638	0.0961531	0.891847
ENSG00000137267	TUBB2A	2050.41	0.301573	0.493148	0.611526	0.540851	0.995712
ENSG00000173376	NDNF	432.943	0.301461	0.387063	0.778842	0.436073	0.988863
ENSG00000284138	ATP6V0CP4	1.25454	0.301347	1.33981	0.224918	0.822043	NA
ENSG00000169241	SLC50A1	1251.75	0.301312	0.180241	1.67172	0.0945802	0.891847
ENSG00000256235	SMIM3	329.39	0.301235	0.195785	1.5386	0.123902	0.91753
ENSG00000173917	HOXB2	1381.26	0.301211	0.381855	0.788808	0.430224	0.988863
ENSG00000117308	GALE	898.396	0.301159	0.28693	1.04959	0.293906	0.97646
ENSG00000159352	PSMD4	4964.22	0.301098	0.196236	1.53437	0.124939	0.91753
ENSG00000180139	ACTA2-AS1	2.14129	0.301077	1.28257	0.234745	0.814407	NA
ENSG00000213872	AC092798.1	0.880086	0.300984	1.59212	0.189046	0.850057	NA
ENSG00000131462	TUBG1	2003.37	0.300837	0.203173	1.4807	0.138687	0.92778
ENSG00000233276	GPX1	4186.2	0.30083	0.304287	0.988641	0.322839	0.976728
ENSG00000105220	GPI	4756.97	0.300666	0.1511	1.98985	0.046608	0.775787
ENSG00000286331	AC011388.1	14.1523	0.300648	0.426597	0.704757	0.480961	0.989773
ENSG00000260220	CCDC187	56.7511	0.300619	0.487092	0.617172	0.537121	0.995712
ENSG00000071539	TRIP13	990.672	0.30057	0.244216	1.23076	0.218414	0.958692
ENSG00000129007	CALML4	8.21024	0.300526	0.547866	0.548539	0.583322	0.995712
ENSG00000270728	AL035413.1	32.1308	0.300379	0.400692	0.749649	0.453466	0.988863
ENSG00000277368	AL138966.2	5.3701	0.300372	0.879046	0.341702	0.732575	0.999217
ENSG00000199477	SNORA31	4.15145	0.300355	1.02909	0.291866	0.770389	0.9995
ENSG00000203808	BVES-AS1	45.6895	0.300351	0.407133	0.737724	0.460682	0.988863
ENSG00000262089	AC040977.1	10.1497	0.300333	0.518889	0.578801	0.562724	0.995712
ENSG00000100196	KDELR3	398.797	0.300312	0.263701	1.13883	0.254772	0.97646
ENSG00000280408	AC032044.2	1.1923	0.300248	1.38903	0.216157	0.828866	NA
ENSG00000165171	METTL27	80.4193	0.300218	0.306638	0.979065	0.327548	0.976728
ENSG00000127412	TRPV5	3.3789	0.300201	1.10678	0.271238	0.786208	0.9995
ENSG00000224577	LINC01117	2.58536	0.30011	1.28364	0.233797	0.815143	NA
ENSG00000287908	AC025165.6	3.23213	0.300094	0.904968	0.331607	0.740186	0.9995
ENSG00000182853	VMO1	19.427	0.299976	0.314833	0.952808	0.340687	0.97974
ENSG00000123836	PFKFB2	631.082	0.299966	0.276614	1.08442	0.278177	0.97646
ENSG00000147596	PRDM14	528.213	0.299965	0.78669	0.381301	0.70298	0.99802
ENSG00000157992	KRTCAP3	438.768	0.299929	0.316886	0.946487	0.3439	0.97974
ENSG00000259424	IRAIN	21.6597	0.299794	0.560721	0.534658	0.592886	0.995712
ENSG00000213347	MXD3	531.324	0.299685	0.235524	1.27241	0.203226	0.956373
ENSG00000204071	TCEAL6	7.62333	0.299661	1.34264	0.223187	0.82339	0.9995
ENSG00000142784	WDTC1	2036.99	0.299653	0.135867	2.20549	0.0274199	0.679137
ENSG00000169093	ASMTL	1702.08	0.299639	0.305515	0.980766	0.326708	0.976728
ENSG00000230897	RPS18P12	17.836	0.29961	0.408689	0.7331	0.463498	0.988863
ENSG00000255471	AP001528.1	35.8328	0.299581	0.54482	0.549871	0.582408	0.995712
ENSG00000167565	SERTAD3	616.364	0.299535	0.251558	1.19072	0.233764	0.966633
ENSG00000234664	HMGN2P5	128.496	0.299492	0.307413	0.974235	0.32994	0.976728
ENSG00000117682	DHDDS	1062.13	0.299441	0.108186	2.76783	0.00564309	0.401676
ENSG00000233143	DIRC3-AS1	8.65606	0.299378	0.546182	0.548129	0.583604	0.995712
ENSG00000260634	AC012508.2	6.52687	0.299297	0.758952	0.394356	0.693318	0.99802
ENSG00000257660	ADCY6-DT	5.81868	0.299143	0.658224	0.454471	0.64949	0.997029
ENSG00000196923	PDLIM7	2271.13	0.299108	0.244185	1.22492	0.220605	0.958717
ENSG00000198753	PLXNB3	31.3458	0.299077	0.582309	0.513605	0.607528	0.995712
ENSG00000175806	MSRA	136.287	0.299059	0.20914	1.42994	0.152733	0.929943
ENSG00000203999	LINC01270	6.87675	0.299042	0.64313	0.464979	0.641946	0.997029
ENSG00000188013	MEIS3P2	139.816	0.298971	0.277517	1.07731	0.281343	0.97646
ENSG00000215482	CALM2P3	5.09091	0.298962	0.757952	0.394433	0.693261	0.99802
ENSG00000253869	PIGFP1	0.812921	0.298867	1.36074	0.219636	0.826155	NA
ENSG00000078725	BRINP1	1398.57	0.298818	0.568898	0.525257	0.599404	0.995712
ENSG00000176946	THAP4	1886.31	0.298786	0.157223	1.90039	0.0573815	0.819592
ENSG00000188211	NCR3LG1	167.797	0.298479	0.521235	0.572638	0.56689	0.995712
ENSG00000265972	TXNIP	1360	0.298475	0.414649	0.719825	0.471633	0.988986
ENSG00000240184	PCDHGC3	492.891	0.298469	0.403136	0.740368	0.459077	0.988863
ENSG00000286837	AC087533.1	2.41877	0.298425	0.977875	0.305177	0.760231	NA
ENSG00000269986	AC040174.2	1.30687	0.298328	1.23291	0.24197	0.808803	NA
ENSG00000084623	EIF3I	4871.48	0.298216	0.151104	1.97358	0.0484291	0.779834
ENSG00000287161	AC093519.2	1.90726	0.298164	1.07396	0.277631	0.781296	NA
ENSG00000117748	RPA2	2050.62	0.298124	0.194837	1.53012	0.125986	0.91753
ENSG00000151617	EDNRA	896.307	0.298082	0.390729	0.762887	0.445531	0.988863
ENSG00000269439	AC010618.3	26.4801	0.297979	0.308993	0.964357	0.334867	0.97934
ENSG00000103266	STUB1	1493.31	0.297971	0.174364	1.7089	0.0874689	0.882808
ENSG00000157150	TIMP4	18.2776	0.297947	0.777605	0.38316	0.701601	0.99802
ENSG00000197405	C5AR1	14.1949	0.297854	0.360461	0.826314	0.408626	0.986598
ENSG00000184428	TOP1MT	1287.33	0.29785	0.192694	1.54572	0.122173	0.916461
ENSG00000116852	KIF21B	1765.01	0.297673	0.612846	0.485722	0.627164	0.995806
ENSG00000246022	ALDH1L1-AS2	6.72715	0.297663	0.736165	0.404343	0.68596	0.99802
ENSG00000197496	SLC2A10	741.434	0.297659	0.272278	1.09322	0.274298	0.97646
ENSG00000100379	KCTD17	1158.37	0.297641	0.312687	0.951881	0.341157	0.97974
ENSG00000148180	GSN	3578.99	0.29764	0.202782	1.46778	0.142163	0.928236
ENSG00000104140	RHOV	381.147	0.297553	0.442924	0.671794	0.501715	0.991463
ENSG00000128309	MPST	3777.94	0.29753	0.194887	1.52668	0.126841	0.91753
ENSG00000273294	C1QTNF3-AMACR	2.15054	0.297495	1.2161	0.24463	0.806743	NA
ENSG00000280402	AC093525.10	2.65173	0.29746	0.995182	0.2989	0.765017	NA
ENSG00000267719	LINC02078	3.06998	0.297442	0.894886	0.33238	0.739603	NA
ENSG00000136099	PCDH8	1254.61	0.297431	0.981464	0.303048	0.761853	0.9995
ENSG00000253347	AC040934.1	12.6664	0.297122	0.494327	0.601064	0.547798	0.995712
ENSG00000132837	DMGDH	14.9362	0.297112	0.521568	0.569651	0.568915	0.995712
ENSG00000239264	TXNDC5	669.223	0.296937	0.331952	0.894516	0.371046	0.97974
ENSG00000184985	SORCS2	735.251	0.296761	0.396245	0.748932	0.453898	0.988863
ENSG00000204529	GUCY2EP	12.6705	0.296622	1.01196	0.293116	0.769433	0.9995
ENSG00000164086	DUSP7	840.473	0.296547	0.188583	1.5725	0.115835	0.908263
ENSG00000004455	AK2	3565.94	0.296491	0.165809	1.78815	0.0737523	0.853975
ENSG00000248329	APELA	1141.68	0.29647	0.611595	0.484748	0.627855	0.995987
ENSG00000227589	AL136528.1	1.09593	0.296441	1.50261	0.197284	0.843605	NA
ENSG00000138411	HECW2	207.305	0.296335	0.378487	0.782946	0.433659	0.988863
ENSG00000227252	AC012063.1	95.2058	0.296315	0.272331	1.08807	0.276564	0.97646
ENSG00000103507	BCKDK	1572.21	0.29626	0.161114	1.83883	0.0659405	0.836659
ENSG00000149922	TBX6	119.627	0.296132	0.22625	1.30887	0.190577	0.95006
ENSG00000154640	BTG3	930.183	0.296125	0.267187	1.10831	0.26773	0.97646
ENSG00000175183	CSRP2	2797.15	0.296016	0.232652	1.27235	0.203247	0.956373
ENSG00000111186	WNT5B	439.436	0.295922	0.303297	0.975682	0.329222	0.976728
ENSG00000023892	DEF6	296.382	0.295886	0.310591	0.952654	0.340766	0.97974
ENSG00000159128	IFNGR2	1153.46	0.295867	0.138321	2.139	0.032436	0.708744
ENSG00000104805	NUCB1	4831.4	0.29586	0.178453	1.65791	0.0973357	0.891847
ENSG00000249923	AC007663.2	13.2712	0.295852	0.545439	0.54241	0.587536	0.995712
ENSG00000171612	SLC25A33	1025.37	0.295817	0.164765	1.79538	0.0725926	0.848035
ENSG00000064545	TMEM161A	1339.25	0.295812	0.140614	2.10372	0.0354031	0.720309
ENSG00000287539	AC022966.2	3.5797	0.295703	0.765313	0.386382	0.699214	0.99802
ENSG00000079435	LIPE	495.406	0.295693	0.310108	0.953515	0.340329	0.97974
ENSG00000225493	LINC01107	0.63448	0.295689	1.48134	0.199609	0.841786	NA
ENSG00000270808	AC022400.3	2.75998	0.295531	0.800257	0.369295	0.711908	NA
ENSG00000156140	ADAMTS3	168.6	0.295516	0.343534	0.860225	0.389665	0.984553
ENSG00000186056	MATN1-AS1	15.2139	0.295502	0.548238	0.539002	0.589885	0.995712
ENSG00000130244	FAM98C	300.652	0.295354	0.200866	1.4704	0.141452	0.928236
ENSG00000197712	FAM114A1	932.659	0.295325	0.306013	0.965075	0.334507	0.978914
ENSG00000286596	AC098595.1	26.936	0.295306	0.456114	0.64744	0.517347	0.994837
ENSG00000143603	KCNN3	115.363	0.295306	0.511336	0.577519	0.563589	0.995712
ENSG00000119673	ACOT2	332.675	0.295219	0.452142	0.652933	0.513799	0.994837
ENSG00000095397	WHRN	540.202	0.295088	0.239739	1.23087	0.218372	0.958692
ENSG00000243244	STON1	668.784	0.294937	0.331898	0.888638	0.374198	0.97974
ENSG00000162998	FRZB	1100.12	0.294904	0.483374	0.610095	0.541799	0.995712
ENSG00000243364	EFNA4	462.707	0.294884	0.262946	1.12146	0.262092	0.97646
ENSG00000260274	AC068338.2	19.8293	0.294848	0.474928	0.620828	0.534713	0.995558
ENSG00000198431	TXNRD1	5939.12	0.294787	0.232631	1.26718	0.205089	0.956373
ENSG00000188807	TMEM201	879.97	0.294527	0.166997	1.76367	0.0777882	0.863327
ENSG00000171314	PGAM1	7139.69	0.294504	0.141783	2.07715	0.0377876	0.732961
ENSG00000124479	NDP	15.9785	0.294465	0.645729	0.45602	0.648376	0.997029
ENSG00000206341	HLA-H	111.058	0.294439	0.316463	0.930406	0.352161	0.97974
ENSG00000198715	GLMP	1153.99	0.294404	0.307699	0.956792	0.338672	0.97974
ENSG00000229320	KRT8P12	128.11	0.294317	0.201809	1.45839	0.144732	0.929413
ENSG00000263301	AC113189.3	61.3102	0.294289	0.542882	0.542086	0.587759	0.995712
ENSG00000162729	IGSF8	1998.35	0.294289	0.180207	1.63306	0.102456	0.897509
ENSG00000129158	SERGEF	237.345	0.294151	0.270129	1.08893	0.276185	0.97646
ENSG00000105088	OLFM2	2632.94	0.294108	0.242075	1.21495	0.224386	0.962132
ENSG00000204536	CCHCR1	1318.64	0.294094	0.232303	1.26599	0.205516	0.956373
ENSG00000183773	AIFM3	32.1735	0.29399	0.34455	0.853257	0.393517	0.984553
ENSG00000100987	VSX1	19.7762	0.293895	1.29851	0.226333	0.820942	0.9995
ENSG00000267774	AC010776.2	2.10749	0.293891	1.07103	0.274399	0.783778	NA
ENSG00000278546	AC003101.2	1.53346	0.293809	1.34443	0.218539	0.827009	NA
ENSG00000103852	TTC23	650.1	0.293755	0.144366	2.03479	0.0418716	0.753594
ENSG00000267159	AC005379.1	2.9061	0.293743	0.878413	0.334402	0.738077	NA
ENSG00000269901	AC010531.5	0.870552	0.293697	1.5637	0.187821	0.851017	NA
ENSG00000166595	CIAO2B	1421.39	0.293656	0.182058	1.61298	0.106748	0.900879
ENSG00000164385	LINC01600	7.61893	0.29352	0.653105	0.449422	0.653127	0.997029
ENSG00000231185	SPRY4-AS1	15.4934	0.29344	0.37057	0.791861	0.428442	0.988863
ENSG00000204160	ZDHHC18	1610.74	0.293407	0.162933	1.80079	0.0717362	0.845601
ENSG00000110801	PSMD9	158.81	0.293347	0.221235	1.32595	0.184855	0.949928
ENSG00000261104	AC093904.4	22.8609	0.29333	0.503463	0.582626	0.560145	0.995712
ENSG00000243811	APOBEC3D	25.0234	0.293218	0.435469	0.673339	0.500731	0.991463
ENSG00000079277	MKNK1	460.386	0.293125	0.171472	1.70946	0.0873664	0.882808
ENSG00000119280	C1orf198	2320.45	0.293076	0.155751	1.88169	0.059878	0.821599
ENSG00000149646	CNBD2	2.92383	0.293075	0.82956	0.35329	0.723871	NA
ENSG00000270679	AC138473.1	0.847313	0.293061	1.94009	0.151056	0.879932	NA
ENSG00000167487	KLHL26	488.362	0.293015	0.175932	1.6655	0.0958122	0.891847
ENSG00000223756	TSSC2	1064.73	0.292952	0.550141	0.532504	0.594377	0.995712
ENSG00000137094	DNAJB5	1413.62	0.292842	0.464646	0.630247	0.528533	0.995335
ENSG00000258101	AC010173.1	15.0037	0.292839	0.475212	0.616229	0.537743	0.995712
ENSG00000204592	HLA-E	2599.27	0.292829	0.208867	1.40199	0.160918	0.932348
ENSG00000241680	RPL31P49	1.97784	0.292797	1.26742	0.231017	0.817301	NA
ENSG00000230896	AL604028.1	38.0251	0.292776	0.267176	1.09582	0.27316	0.97646
ENSG00000269921	AC068620.1	9.48447	0.29264	0.508977	0.574957	0.56532	0.995712
ENSG00000223704	LINC01422	10.4646	0.292496	0.475924	0.614585	0.538829	0.995712
ENSG00000166949	SMAD3	1667.53	0.292365	0.193528	1.51071	0.130862	0.923004
ENSG00000042286	AIFM2	308.462	0.292322	0.309777	0.943653	0.345347	0.97974
ENSG00000213866	YBX1P10	81.8417	0.292303	0.29175	1.0019	0.316393	0.976625
ENSG00000271888	AL136162.1	66.4676	0.292265	0.352583	0.828926	0.407146	0.985634
ENSG00000132357	CARD6	37.8975	0.29225	0.557221	0.524477	0.599947	0.995712
ENSG00000101292	PROKR2	41.1243	0.292207	0.844712	0.345925	0.729399	0.998971
ENSG00000162735	PEX19	1548.41	0.292195	0.17748	1.64635	0.0996907	0.893413
ENSG00000272325	NUDT3	729.539	0.292102	0.21715	1.34517	0.178572	0.945716
ENSG00000112208	BAG2	574.11	0.292095	0.343244	0.850982	0.394779	0.98458
ENSG00000254560	BBOX1-AS1	83.7902	0.292093	0.411596	0.709659	0.477916	0.989773
ENSG00000138835	RGS3	784.634	0.29207	0.321578	0.908241	0.363751	0.97974
ENSG00000138741	TRPC3	92.7861	0.292069	0.664608	0.439461	0.660327	0.997029
ENSG00000146122	DAAM2	354.439	0.292045	0.288863	1.01101	0.31201	0.97646
ENSG00000227372	TP73-AS1	1320.32	0.291973	0.168879	1.72889	0.0838295	0.879178
ENSG00000088280	ASAP3	2065.33	0.291926	0.202299	1.44304	0.149008	0.929484
ENSG00000178184	PARD6G	965.436	0.291915	0.226269	1.29012	0.197008	0.950738
ENSG00000179085	DPM3	673.994	0.291765	0.289806	1.00676	0.314051	0.9766
ENSG00000227627	AL080276.2	8.7196	0.291595	0.646781	0.450841	0.652104	0.997029
ENSG00000132394	EEFSEC	516.192	0.291542	0.20572	1.41718	0.156431	0.930756
ENSG00000168404	MLKL	61.2952	0.291462	0.506309	0.575659	0.564846	0.995712
ENSG00000286659	Z99716.2	4.29984	0.29143	0.79681	0.365746	0.714555	0.99802
ENSG00000258839	MC1R	39.0646	0.291428	0.350055	0.832519	0.405116	0.985086
ENSG00000139626	ITGB7	9.9494	0.29137	0.436285	0.667844	0.504233	0.991942
ENSG00000156411	ATP5MPL	2621.96	0.291263	0.240412	1.21151	0.225699	0.962263
ENSG00000270175	AC023509.3	22.1206	0.291253	0.337617	0.862672	0.388318	0.984553
ENSG00000135824	RGS8	234.941	0.291245	0.874239	0.333141	0.739028	0.9995
ENSG00000182325	FBXL6	607.667	0.291219	0.228058	1.27695	0.201621	0.95574
ENSG00000278318	ZNF229	396.08	0.291202	0.474317	0.61394	0.539255	0.995712
ENSG00000259397	AC021231.2	6.05141	0.291177	0.816671	0.356541	0.721436	0.99809
ENSG00000197785	ATAD3A	1854.16	0.291126	0.195957	1.48566	0.13737	0.92778
ENSG00000185652	NTF3	249.002	0.291046	0.292408	0.995342	0.31957	0.976625
ENSG00000130560	UBAC1	1659.4	0.291008	0.168551	1.72653	0.0842517	0.879178
ENSG00000168067	MAP4K2	703.721	0.290755	0.128793	2.25753	0.023975	0.660791
ENSG00000136960	ENPP2	764.557	0.290743	0.541866	0.536559	0.591572	0.995712
ENSG00000106290	TAF6	1403.68	0.290712	0.144967	2.00536	0.0449242	0.766621
ENSG00000055070	SZRD1	4139.85	0.290707	0.127871	2.27344	0.0229998	0.652442
ENSG00000286389	AL731702.1	23.7589	0.290698	0.540527	0.537805	0.590712	0.995712
ENSG00000269755	AC008758.6	1.17247	0.290631	1.55526	0.18687	0.851762	NA
ENSG00000159110	IFNAR2	33.4406	0.290631	0.483493	0.601106	0.54777	0.995712
ENSG00000211513	MIR320E	2.4595	0.290603	1.30837	0.22211	0.824228	NA
ENSG00000166501	PRKCB	381.553	0.290533	0.67273	0.431871	0.665835	0.997029
ENSG00000253686	LINC01484	62.6821	0.290497	0.651964	0.445572	0.655907	0.997029
ENSG00000247315	ZCCHC3	3324.18	0.29042	0.15658	1.85477	0.0636285	0.826949
ENSG00000137312	FLOT1	4303.64	0.290352	0.187943	1.5449	0.122371	0.916461
ENSG00000118495	PLAGL1	836.628	0.290277	0.280435	1.0351	0.300624	0.97646
ENSG00000088876	ZNF343	193.499	0.290265	0.197522	1.46953	0.141688	0.928236
ENSG00000094804	CDC6	1570.87	0.290083	0.261718	1.10838	0.267699	0.97646
ENSG00000137076	TLN1	5762.41	0.290043	0.221635	1.30865	0.190654	0.95006
ENSG00000285722	AC207130.1	6.385	0.289986	0.842657	0.344133	0.730746	0.998971
ENSG00000101189	MRGBP	943.758	0.289975	0.160737	1.80403	0.0712261	0.845601
ENSG00000162777	DENND2D	272.472	0.289914	0.442631	0.654979	0.512481	0.994448
ENSG00000259087	AL121790.2	16.9004	0.289806	0.605169	0.478884	0.632021	0.997029
ENSG00000168710	AHCYL1	4771.71	0.289773	0.174962	1.65621	0.0976799	0.891847
ENSG00000125967	NECAB3	817.938	0.289756	0.128963	2.24681	0.0246519	0.667657
ENSG00000153044	CENPH	1980.19	0.289744	0.33746	0.858603	0.390559	0.984553
ENSG00000280734	LINC01232	43.8932	0.289739	0.308514	0.939147	0.347655	0.97974
ENSG00000146648	EGFR	1428.16	0.289673	0.373199	0.77619	0.437637	0.988863
ENSG00000235062	BCRP5	0.767694	0.289655	1.35959	0.213046	0.831291	NA
ENSG00000250012	AC079848.1	23.2595	0.289648	0.453221	0.639088	0.522766	0.994837
ENSG00000225169	BRI3P1	3.25652	0.289461	0.878228	0.329596	0.741705	0.9995
ENSG00000154889	MPPE1	378.461	0.289378	0.200385	1.44411	0.148707	0.929484
ENSG00000185262	UBALD2	1770.63	0.289369	0.192418	1.50385	0.132619	0.923004
ENSG00000069764	PLA2G10	14.4399	0.289278	0.398221	0.726426	0.467578	0.988863
ENSG00000165609	NUDT5	1734.91	0.289234	0.139107	2.07923	0.0375962	0.731815
ENSG00000124615	MOCS1	506.212	0.289104	0.251578	1.14916	0.250489	0.975684
ENSG00000122574	WIPF3	411.524	0.289085	0.256505	1.12701	0.259737	0.97646
ENSG00000188312	CENPP	174.257	0.289082	0.217534	1.3289	0.183881	0.949928
ENSG00000101144	BMP7	2946.1	0.289071	0.269497	1.07263	0.283437	0.97646
ENSG00000106305	AIMP2	618.297	0.289067	0.186844	1.54711	0.121837	0.916461
ENSG00000066322	ELOVL1	1143.44	0.288909	0.291525	0.99103	0.321671	0.976728
ENSG00000159905	ZNF221	51.0682	0.288872	0.325055	0.888686	0.374172	0.97974
ENSG00000148290	SURF1	577.887	0.288861	0.19787	1.45985	0.144332	0.929383
ENSG00000229666	MAST4-AS1	20.4374	0.288777	0.394627	0.731773	0.464307	0.988863
ENSG00000221983	UBA52	10864.2	0.288763	0.19754	1.46179	0.143798	0.929038
ENSG00000075914	EXOSC7	1555.15	0.288693	0.163897	1.76142	0.0781667	0.863327
ENSG00000138641	HERC3	3.22329	0.288686	0.858686	0.336195	0.736724	0.999217
ENSG00000126067	PSMB2	3431.61	0.288661	0.164909	1.75043	0.0800449	0.867674
ENSG00000101079	NDRG3	1041.84	0.288639	0.132862	2.17246	0.0298206	0.698741
ENSG00000233321	LINC02669	1.98258	0.288478	1.12079	0.257387	0.79688	NA
ENSG00000235319	AC012360.1	3.90033	0.288453	0.81888	0.352253	0.724649	0.99809
ENSG00000134317	GRHL1	1048.37	0.288382	0.391851	0.73595	0.461761	0.988863
ENSG00000136002	ARHGEF4	633.961	0.28837	0.367074	0.785591	0.432107	0.988863
ENSG00000220008	LINGO3	41.6591	0.288313	0.480489	0.60004	0.54848	0.995712
ENSG00000269887	AL391001.1	17.6316	0.288216	0.648719	0.444285	0.656836	0.997029
ENSG00000250947	TRPC7-AS2	0.727281	0.288112	3.00988	0.0957221	0.923741	NA
ENSG00000101160	CTSZ	1705.61	0.288052	0.274217	1.05045	0.293509	0.97646
ENSG00000280037	AC092653.2	1.02516	0.288045	1.24379	0.231586	0.81686	NA
ENSG00000101180	HRH3	81.7836	0.287992	0.876235	0.328669	0.742406	0.9995
ENSG00000225062	CATIP-AS1	1.27091	0.287969	1.65698	0.173792	0.862029	NA
ENSG00000105355	PLIN3	2251.41	0.287921	0.182388	1.57862	0.114423	0.908263
ENSG00000153822	KCNJ16	154.916	0.287814	0.645961	0.445559	0.655916	0.997029
ENSG00000174945	AMZ1	82.5648	0.287729	0.402812	0.7143	0.475042	0.989755
ENSG00000130304	SLC27A1	538.965	0.287666	0.25236	1.13991	0.254326	0.97646
ENSG00000112599	GUCA1B	81.4005	0.287657	0.329317	0.873495	0.382393	0.98296
ENSG00000088356	PDRG1	904.947	0.287519	0.218912	1.3134	0.189048	0.95006
ENSG00000273136	NBPF26	224.242	0.287431	0.228277	1.25913	0.207983	0.956373
ENSG00000143107	FNDC7	17.4238	0.287386	0.720039	0.399126	0.6898	0.99802
ENSG00000160075	SSU72	3801.3	0.287339	0.173053	1.66041	0.0968315	0.891847
ENSG00000137393	RNF144B	227.181	0.286962	0.456865	0.628112	0.529931	0.995335
ENSG00000072195	SPEG	1375.86	0.286949	0.318849	0.899952	0.368146	0.97974
ENSG00000042753	AP2S1	2550.82	0.286949	0.203493	1.41011	0.158506	0.930756
ENSG00000204237	OXLD1	997.668	0.286873	0.23355	1.22832	0.219329	0.958717
ENSG00000135218	CD36	58.3933	0.286848	0.721445	0.397602	0.690923	0.99802
ENSG00000102119	EMD	1808.05	0.286814	0.149463	1.91896	0.05499	0.811137
ENSG00000233223	AC016876.2	446.968	0.286664	0.219038	1.30874	0.190623	0.95006
ENSG00000229807	XIST	2295.4	0.286636	1.50121	0.190936	0.848576	0.9995
ENSG00000255374	TAS2R43	1.41461	0.28649	1.75062	0.16365	0.870007	NA
ENSG00000131669	NINJ1	769.528	0.28647	0.202578	1.41412	0.157327	0.930756
ENSG00000236617	AC127070.1	8.08152	0.286451	0.56918	0.50327	0.614774	0.995712
ENSG00000143178	TBX19	56.2503	0.286391	0.275517	1.03947	0.298588	0.97646
ENSG00000183172	SMDT1	945.48	0.286252	0.232439	1.23151	0.218131	0.958692
ENSG00000283154	IQCJ-SCHIP1	139.986	0.286221	0.296456	0.965473	0.334308	0.978862
ENSG00000272667	AC012306.2	126.514	0.286019	0.220352	1.29801	0.194284	0.95006
ENSG00000077150	NFKB2	1432.82	0.286004	0.266954	1.07136	0.284006	0.97646
ENSG00000011332	DPF1	235.554	0.285998	0.498436	0.573792	0.566109	0.995712
ENSG00000149257	SERPINH1	14559	0.28594	0.201222	1.42102	0.155312	0.930756
ENSG00000185043	CIB1	677.76	0.285811	0.257266	1.11096	0.266587	0.97646
ENSG00000240342	RPS2P5	6231.03	0.285768	0.168836	1.69258	0.0905354	0.885704
ENSG00000225465	RFPL1S	49.5287	0.285756	0.437658	0.65292	0.513808	0.994837
ENSG00000140406	TLNRD1	2076.58	0.285732	0.174919	1.63351	0.102362	0.897297
ENSG00000102178	UBL4A	1451.82	0.285646	0.139288	2.05075	0.0402911	0.746714
ENSG00000230701	FBXW4P1	13.3816	0.285566	0.425919	0.670469	0.502559	0.99177
ENSG00000204175	GPRIN2	255.912	0.285559	0.328619	0.868966	0.384866	0.984553
ENSG00000010256	UQCRC1	5677.96	0.285537	0.160562	1.77837	0.0753437	0.855712
ENSG00000177628	GBA	654.797	0.285394	0.232505	1.22747	0.219644	0.958717
ENSG00000244005	NFS1	568.743	0.285386	0.116525	2.44915	0.0143193	0.550099
ENSG00000255690	TRIL	1211.43	0.285382	0.339557	0.840453	0.400654	0.985086
ENSG00000165655	ZNF503	3984.23	0.285124	0.312119	0.913511	0.360974	0.97974
ENSG00000025039	RRAGD	845.273	0.285036	0.242093	1.17738	0.239043	0.969339
ENSG00000100908	EMC9	382.097	0.285021	0.182388	1.56272	0.118118	0.912269
ENSG00000178404	CEP295NL	7.3062	0.284998	0.847833	0.336149	0.736759	0.999217
ENSG00000084764	MAPRE3	399.459	0.284937	0.414361	0.687653	0.491671	0.989773
ENSG00000086205	FOLH1	252.876	0.284887	0.587147	0.485206	0.62753	0.995806
ENSG00000211451	GNRHR2	60.99	0.284872	0.354266	0.804119	0.421328	0.988863
ENSG00000184619	KRBA2	40.6632	0.28487	0.344043	0.828007	0.407667	0.985912
ENSG00000248185	AC025445.1	0.885111	0.284801	1.88226	0.151308	0.879733	NA
ENSG00000259005	AC005479.1	17.352	0.284795	0.616082	0.462268	0.643889	0.997029
ENSG00000178096	BOLA1	297.503	0.284749	0.183572	1.55115	0.120865	0.916461
ENSG00000166359	WDR88	38.1301	0.284656	0.268133	1.06162	0.288408	0.97646
ENSG00000185115	NSMCE3	899.146	0.284464	0.173154	1.64283	0.100418	0.893413
ENSG00000250292	AC093844.1	1.2471	0.284459	1.68814	0.168504	0.866187	NA
ENSG00000198286	CARD11	1049.05	0.284434	0.413624	0.687663	0.491665	0.989773
ENSG00000089692	LAG3	48.4516	0.284426	0.428784	0.663332	0.507118	0.992732
ENSG00000117425	PTCH2	73.2888	0.284413	0.304143	0.935128	0.349722	0.97974
ENSG00000111652	COPS7A	1038.59	0.284386	0.150322	1.89184	0.0585121	0.820173
ENSG00000146232	NFKBIE	618.719	0.284351	0.195479	1.45463	0.145771	0.929413
ENSG00000112511	PHF1	1477.19	0.284318	0.225913	1.25853	0.2082	0.956373
ENSG00000228274	AL021707.2	53.2843	0.284302	0.230075	1.23569	0.216573	0.956746
ENSG00000065978	YBX1	41274.2	0.284213	0.201171	1.41279	0.157717	0.930756
ENSG00000235529	AGAP1-IT1	10.6812	0.284078	0.675421	0.420594	0.674051	0.997029
ENSG00000183801	OLFML1	64.7502	0.284031	0.749669	0.378876	0.70478	0.99802
ENSG00000215784	FAM72D	158.02	0.283993	0.427053	0.665007	0.506046	0.9924
ENSG00000261213	AC099786.3	1.01475	0.283988	2.41638	0.117526	0.906443	NA
ENSG00000286084	AL096794.1	14.3777	0.283932	0.530147	0.535572	0.592254	0.995712
ENSG00000146670	CDCA5	2094.74	0.283909	0.254122	1.11721	0.263903	0.97646
ENSG00000169627	BOLA2B	42.1311	0.2839	0.410576	0.691468	0.489272	0.989773
ENSG00000157184	CPT2	693.679	0.283836	0.152674	1.8591	0.0630129	0.825191
ENSG00000103546	SLC6A2	70.1263	0.283801	0.721418	0.393392	0.69403	0.99802
ENSG00000165349	SLC7A3	2244.75	0.283729	0.410998	0.690342	0.489979	0.989773
ENSG00000248547	AC021146.2	0.906109	0.283677	1.72933	0.164038	0.869701	NA
ENSG00000233913	RPL10P9	50.9482	0.28365	0.29268	0.969148	0.332471	0.977496
ENSG00000266053	NDUFV2-AS1	39.3132	0.283647	0.368169	0.770428	0.441046	0.988863
ENSG00000089351	GRAMD1A	3573.27	0.283632	0.221194	1.28227	0.199747	0.953019
ENSG00000143093	STRIP1	1868.28	0.283527	0.17248	1.64382	0.100213	0.893413
ENSG00000070423	RNF126	1757.97	0.283496	0.178337	1.58966	0.111911	0.90504
ENSG00000279265	AC000123.2	2.42519	0.283478	1.0726	0.26429	0.791557	NA
ENSG00000168090	COPS6	3256.7	0.28329	0.145744	1.94374	0.0519267	0.795963
ENSG00000163521	GLB1L	191.626	0.283269	0.198037	1.43038	0.152608	0.929943
ENSG00000058085	LAMC2	2262.59	0.283232	0.351273	0.806303	0.420068	0.988863
ENSG00000163131	CTSS	188.005	0.283231	0.57403	0.493409	0.621723	0.995712
ENSG00000130725	UBE2M	3460.95	0.28323	0.201449	1.40597	0.159734	0.931868
ENSG00000129675	ARHGEF6	209.339	0.28318	0.44285	0.63945	0.52253	0.994837
ENSG00000260075	NSFP1	14.8472	0.283143	0.371557	0.762045	0.446033	0.988863
ENSG00000237149	ZNF503-AS2	378.557	0.283123	0.209566	1.35099	0.176697	0.945659
ENSG00000154162	CDH12	199.773	0.282975	0.618826	0.457278	0.647471	0.997029
ENSG00000129038	LOXL1	718.864	0.282963	0.300177	0.942654	0.345858	0.97974
ENSG00000180098	TRNAU1AP	680.318	0.282955	0.186783	1.51489	0.1298	0.922975
ENSG00000069702	TGFBR3	555.322	0.282943	0.303841	0.931218	0.351741	0.97974
ENSG00000011478	QPCTL	498.569	0.282859	0.172693	1.63793	0.101436	0.894001
ENSG00000270673	YTHDF3-AS1	39.1073	0.282853	0.359668	0.786426	0.431618	0.988863
ENSG00000272572	AL138762.1	24.4532	0.282807	0.379554	0.745104	0.456209	0.988863
ENSG00000077312	SNRPA	3052.56	0.282739	0.211289	1.33817	0.180842	0.948369
ENSG00000047644	WWC3	1752.49	0.282738	0.238392	1.18602	0.235614	0.968008
ENSG00000234769	WASH4P	48.7941	0.282548	0.250205	1.12927	0.258786	0.97646
ENSG00000116985	BMP8B	71.1411	0.282465	0.272247	1.03753	0.299487	0.97646
ENSG00000261461	UBE2MP1	2.74609	0.282451	0.897253	0.314795	0.752917	NA
ENSG00000169230	PRELID1	2595.51	0.282345	0.175267	1.61094	0.107193	0.900879
ENSG00000177595	PIDD1	1191.51	0.282332	0.306821	0.920183	0.357477	0.97974
ENSG00000243902	ELFN2	2.96862	0.282261	1.03057	0.27389	0.784169	NA
ENSG00000214026	MRPL23	447.849	0.282185	0.272052	1.03724	0.299622	0.97646
ENSG00000070759	TESK2	335.891	0.282176	0.182391	1.54709	0.121841	0.916461
ENSG00000169100	SLC25A6	20300.6	0.282144	0.162272	1.7387	0.0820871	0.877631
ENSG00000175550	DRAP1	3088.22	0.282132	0.198327	1.42255	0.154865	0.930756
ENSG00000136859	ANGPTL2	408.527	0.28212	0.222592	1.26743	0.205	0.956373
ENSG00000253174	AC009630.2	3.27537	0.282092	0.836342	0.337292	0.735897	0.999217
ENSG00000228137	AP001469.2	12.4696	0.28206	0.375261	0.751637	0.452269	0.988863
ENSG00000131069	ACSS2	1230.54	0.281753	0.248556	1.13356	0.256979	0.97646
ENSG00000114626	ABTB1	352.674	0.281709	0.294874	0.955351	0.3394	0.97974
ENSG00000243024	AC012158.1	9.48363	0.281658	0.537061	0.524444	0.59997	0.995712
ENSG00000223891	OSER1-DT	277.3	0.281641	0.212433	1.32579	0.184909	0.949928
ENSG00000224017	LINC01449	0.892717	0.281599	1.89332	0.148733	0.881764	NA
ENSG00000262714	AC007342.5	1.50306	0.281589	1.39013	0.202563	0.839476	NA
ENSG00000112294	ALDH5A1	438.195	0.281501	0.218617	1.28765	0.197869	0.951726
ENSG00000146677	AC004453.1	37.5512	0.281488	0.359458	0.78309	0.433574	0.988863
ENSG00000286024	AC026803.3	9.3712	0.281467	0.647669	0.434584	0.663864	0.997029
ENSG00000107819	SFXN3	347.919	0.281398	0.355054	0.79255	0.42804	0.988863
ENSG00000166925	TSC22D4	1475.38	0.281326	0.191121	1.47198	0.141027	0.928029
ENSG00000070031	SCT	134.419	0.281194	0.677746	0.414896	0.678218	0.997029
ENSG00000166670	MMP10	32.0682	0.281128	0.880867	0.319149	0.749613	0.9995
ENSG00000265975	AC002091.1	10.0124	0.281023	0.588941	0.477167	0.633243	0.997029
ENSG00000110080	ST3GAL4	770.816	0.280995	0.277232	1.01357	0.310786	0.97646
ENSG00000110203	FOLR3	2.53953	0.280943	0.990263	0.283705	0.776636	NA
ENSG00000143416	SELENBP1	677.117	0.280774	0.260124	1.07939	0.280415	0.97646
ENSG00000276054	AC243654.3	3.03396	0.280737	0.935567	0.300072	0.764123	NA
ENSG00000168913	ENHO	247.059	0.280717	0.655806	0.42805	0.668615	0.997029
ENSG00000189419	SPATA41	15.5362	0.280673	0.51769	0.542165	0.587705	0.995712
ENSG00000071082	RPL31	36013.2	0.28067	0.23615	1.18853	0.234626	0.967489
ENSG00000060656	PTPRU	3835.75	0.280523	0.191765	1.46285	0.143509	0.929038
ENSG00000287825	AL035587.2	21.568	0.280412	0.439402	0.638168	0.523364	0.994837
ENSG00000136942	RPL35	29955.6	0.280377	0.215098	1.30348	0.19241	0.95006
ENSG00000189366	ALG1L	35.5701	0.280339	0.296889	0.944256	0.345039	0.97974
ENSG00000179583	CIITA	12.9976	0.28033	0.444578	0.630553	0.528333	0.995335
ENSG00000270090	AL590235.1	0.62459	0.280277	2.76936	0.101206	0.919387	NA
ENSG00000143321	HDGF	14375.8	0.28027	0.139581	2.00794	0.0446498	0.764693
ENSG00000134463	ECHDC3	658.785	0.280219	0.260979	1.07372	0.282946	0.97646
ENSG00000176842	IRX5	588.831	0.280171	0.346526	0.808513	0.418795	0.988863
ENSG00000279609	AL158070.2	1.13521	0.28013	1.58847	0.176352	0.860017	NA
ENSG00000166006	KCNC2	3.89151	0.280094	1.3299	0.210613	0.833189	0.9995
ENSG00000275832	ARHGAP23	3401.39	0.280043	0.467946	0.598451	0.549539	0.995712
ENSG00000198885	ITPRIPL1	402.503	0.279722	0.233961	1.19559	0.231855	0.964695
ENSG00000075336	TIMM21	694.777	0.279704	0.198165	1.41147	0.158107	0.930756
ENSG00000116584	ARHGEF2	2864.98	0.2797	0.245889	1.13751	0.255326	0.97646
ENSG00000284669	AC092053.3	6.20778	0.279664	0.874054	0.319961	0.748998	0.9995
ENSG00000117395	EBNA1BP2	2025.9	0.279631	0.209411	1.33532	0.18177	0.948369
ENSG00000270629	NBPF14	139.267	0.279495	0.236573	1.18143	0.237432	0.968008
ENSG00000204314	PRRT1	42.1847	0.279483	0.417319	0.669711	0.503042	0.991942
ENSG00000152669	CCNO	32.2858	0.279457	0.785803	0.355633	NA	NA
ENSG00000159346	ADIPOR1	1887.65	0.279306	0.126777	2.20314	0.0275851	0.680819
ENSG00000120896	SORBS3	1294.52	0.279294	0.201083	1.38895	0.164849	0.933055
ENSG00000284188	AL451007.3	6.63564	0.279252	0.767562	0.363817	0.715995	0.99802
ENSG00000143799	PARP1	14965.1	0.279198	0.21202	1.31685	0.187889	0.95006
ENSG00000159884	CCDC107	197.886	0.279192	0.227206	1.22881	0.219144	0.958717
ENSG00000170819	BFSP2	6.23438	0.279186	1.09317	0.255391	0.798421	0.9995
ENSG00000116478	HDAC1	4131.38	0.279063	0.114701	2.43296	0.0149758	0.560413
ENSG00000233030	AC243772.2	9.55579	0.279019	0.567506	0.491659	0.62296	0.995712
ENSG00000154920	EME1	303.089	0.278999	0.233044	1.19719	0.231231	0.963645
ENSG00000065618	COL17A1	894.024	0.278993	0.614486	0.454027	0.64981	0.997029
ENSG00000135423	GLS2	29.7331	0.278896	0.414426	0.67297	0.500967	0.991463
ENSG00000254064	AC105206.2	18.543	0.278893	0.585019	0.476725	0.633558	0.997029
ENSG00000225431	LINC01671	5.15298	0.278849	1.39188	0.20034	0.841215	0.9995
ENSG00000179051	RCC2	14835.6	0.278731	0.160195	1.73994	0.0818688	0.877161
ENSG00000145494	NDUFS6	2591.88	0.278692	0.223965	1.24435	0.21337	0.956373
ENSG00000178104	PDE4DIP	1473.5	0.27864	0.200909	1.3869	0.165472	0.93329
ENSG00000188976	NOC2L	3631.98	0.278604	0.163579	1.70318	0.088534	0.882808
ENSG00000148832	PAOX	59.3403	0.278523	0.241477	1.15341	0.248741	0.974485
ENSG00000123453	SARDH	344.343	0.27851	0.2947	0.945062	0.344627	0.97974
ENSG00000170175	CHRNB1	535.545	0.278491	0.249331	1.11695	0.264014	0.97646
ENSG00000109016	DHRS7B	473.277	0.27843	0.168592	1.65151	0.098635	0.8927
ENSG00000261221	ZNF865	1142.34	0.278384	0.170701	1.63083	0.102926	0.899088
ENSG00000142657	PGD	10585.7	0.278362	0.13971	1.99242	0.0463246	0.773805
ENSG00000110717	NDUFS8	2388.98	0.278295	0.218704	1.27247	0.203205	0.956373
ENSG00000100138	SNU13	3104.2	0.278287	0.164751	1.68913	0.0911938	0.885751
ENSG00000160049	DFFA	3299.27	0.278207	0.173208	1.6062	0.108231	0.900879
ENSG00000224715	Z82186.1	0.973248	0.278194	1.62045	0.171677	0.863691	NA
ENSG00000167977	KCTD5	1216.52	0.278146	0.150617	1.84671	0.0647889	0.829655
ENSG00000263563	UBBP4	20.6327	0.278138	0.557045	0.499311	0.617561	0.995712
ENSG00000175137	SH3BP5L	1959.05	0.278136	0.167027	1.66522	0.0958694	0.891847
ENSG00000175701	MTLN	413.901	0.278096	0.335526	0.828838	0.407196	0.985634
ENSG00000110711	AIP	1175.41	0.278093	0.148744	1.8696	0.0615391	0.82268
ENSG00000244038	DDOST	8307.16	0.278043	0.158702	1.75199	0.079776	0.866604
ENSG00000105281	SLC1A5	5307.09	0.278038	0.257371	1.0803	0.280007	0.97646
ENSG00000169564	PCBP1	1705.39	0.277982	0.167745	1.65717	0.0974846	0.891847
ENSG00000087116	ADAMTS2	525.238	0.277959	0.500959	0.554854	0.578995	0.995712
ENSG00000179219	LINC00311	1.17988	0.277914	1.58687	0.175134	0.860974	NA
ENSG00000261821	AC090826.1	10.8742	0.277911	0.413168	0.672634	0.50118	0.991463
ENSG00000108840	HDAC5	3225.26	0.277866	0.217849	1.2755	0.202133	0.955928
ENSG00000262966	AC005695.1	2.76228	0.277827	0.944864	0.294039	0.768728	NA
ENSG00000161681	SHANK1	110.903	0.277811	0.807377	0.344091	0.730778	0.998971
ENSG00000205730	ITPRIPL2	649.346	0.277811	0.355895	0.780597	0.43504	0.988863
ENSG00000180891	CUEDC1	1673.98	0.277808	0.206213	1.34719	0.177919	0.945716
ENSG00000083845	RPS5	23457.6	0.277796	0.208797	1.33046	0.183367	0.94949
ENSG00000174460	ZCCHC12	144.833	0.277752	0.578503	0.480122	0.631141	0.996996
ENSG00000130164	LDLR	2945.82	0.277671	0.226522	1.2258	0.220274	0.958717
ENSG00000179743	FLJ37453	290.115	0.277545	0.248468	1.11702	0.263984	0.97646
ENSG00000158793	NIT1	807.026	0.277514	0.170177	1.63074	0.102946	0.899088
ENSG00000099282	TSPAN15	750.938	0.277422	0.202453	1.3703	0.170593	0.937745
ENSG00000167792	NDUFV1	3119.14	0.277356	0.153897	1.80222	0.0715113	0.845601
ENSG00000168268	NT5DC2	7735.29	0.277326	0.22091	1.25538	0.20934	0.956373
ENSG00000259291	ZNF710-AS1	131.801	0.277207	0.325203	0.852411	0.393986	0.984553
ENSG00000227745	AC098826.2	2.29684	0.277195	1.31342	0.211048	0.83285	NA
ENSG00000160410	SHKBP1	2098.28	0.27717	0.0861111	3.21876	0.00128748	0.211925
ENSG00000067601	PMS2P4	43.2477	0.277059	0.284265	0.974652	0.329733	0.976728
ENSG00000277501	AC243571.2	1.40403	0.277016	1.14539	0.241853	0.808894	NA
ENSG00000205544	TMEM256	1037.95	0.27689	0.233608	1.18528	0.235908	0.968008
ENSG00000117971	CHRNB4	311.652	0.276796	0.513599	0.538935	0.589931	0.995712
ENSG00000104221	BRF2	287.26	0.276685	0.153611	1.8012	0.0716708	0.845601
ENSG00000196711	ALKAL1	29.3639	0.276623	0.828879	0.333731	0.738582	0.9995
ENSG00000170537	TMC7	94.3046	0.276449	0.372088	0.742968	0.457501	0.988863
ENSG00000138101	DTNB	692.283	0.276432	0.216488	1.27689	0.20164	0.95574
ENSG00000278962	AC092645.1	59.4498	0.276413	0.455921	0.606274	0.544333	0.995712
ENSG00000134874	DZIP1	1455.18	0.276409	0.30031	0.920413	0.357357	0.97974
ENSG00000208009	MIR130A	1.7811	0.276359	1.10806	0.249408	0.803046	NA
ENSG00000125848	FLRT3	2031.12	0.276348	0.578233	0.477918	0.632708	0.997029
ENSG00000222033	LINC01124	1.15716	0.27629	1.95085	0.141625	0.887376	NA
ENSG00000108107	RPL28	20558	0.276214	0.189162	1.46019	0.144237	0.929383
ENSG00000287419	AL121929.3	4.14599	0.276165	0.777787	0.355065	0.722541	0.99809
ENSG00000213853	EMP2	1507.74	0.276118	0.494379	0.558514	0.576493	0.995712
ENSG00000246308	AC116535.1	25.7337	0.276112	0.472336	0.584567	0.558839	0.995712
ENSG00000100350	FOXRED2	1210.14	0.276098	0.160153	1.72396	0.0847146	0.881858
ENSG00000139292	LGR5	43.1456	0.276028	0.614718	0.449032	0.653409	0.997029
ENSG00000165724	ZMYND19	1718.92	0.275955	0.16622	1.66018	0.0968775	0.891847
ENSG00000266145	RHOT1P1	2.43245	0.275887	1.26576	0.217962	0.827459	NA
ENSG00000105011	ASF1B	1291.65	0.275837	0.269354	1.02407	0.305803	0.97646
ENSG00000164442	CITED2	2891.39	0.275807	0.290305	0.95006	0.342082	0.97974
ENSG00000279656	AL132780.4	41.9575	0.2758	0.292627	0.942496	0.345939	0.97974
ENSG00000181788	SIAH2	841.194	0.2755	0.224738	1.22587	0.220248	0.958717
ENSG00000230438	SERPINB9P1	38.2345	0.275429	0.508268	0.541897	0.58789	0.995712
ENSG00000264201	MIR4701	2.50007	0.275425	1.09308	0.251973	0.801062	NA
ENSG00000274554	AC083806.2	3.53794	0.275396	0.724597	0.380068	0.703895	0.99802
ENSG00000184489	PTP4A3	1129.3	0.275362	0.292142	0.942562	0.345905	0.97974
ENSG00000287346	AL132712.2	31.0211	0.27526	0.348255	0.790397	0.429296	0.988863
ENSG00000105605	CACNG7	1632.27	0.275254	0.934355	0.294593	NA	NA
ENSG00000265095	FTLP12	15.2022	0.275245	0.517623	0.531748	0.5949	0.995712
ENSG00000185519	FAM131C	56.581	0.275236	0.392353	0.701501	0.48299	0.989773
ENSG00000254298	AC008641.1	1.94943	0.275214	1.19488	0.230328	0.817837	NA
ENSG00000143774	GUK1	2734.64	0.275195	0.227803	1.20804	0.227031	0.963645
ENSG00000235369	RPL36AP15	1.13335	0.275194	2.10097	0.130984	0.895788	NA
ENSG00000198771	RCSD1	802.172	0.275129	0.78867	0.348852	0.727201	0.99889
ENSG00000265763	ZNF488	137.721	0.275127	0.339345	0.81076	0.417503	0.988323
ENSG00000261504	LINC01686	16.1536	0.275058	0.621161	0.442812	0.657901	0.997029
ENSG00000137818	RPLP1	32842.8	0.27501	0.229933	1.19605	0.231679	0.964603
ENSG00000250131	AC078881.1	7.1349	0.27497	0.579448	0.474537	0.635117	0.997029
ENSG00000174371	EXO1	788.852	0.274943	0.266627	1.03119	0.302451	0.97646
ENSG00000225093	RPL3P7	8.66411	0.274871	0.537236	0.511639	0.608904	0.995712
ENSG00000100341	PNPLA5	97.2677	0.274862	0.266761	1.03037	0.302837	0.97646
ENSG00000102225	CDK16	5501.44	0.274812	0.310178	0.885982	0.375627	0.97987
ENSG00000220842	RPL21P16	101.386	0.274735	0.322031	0.853132	0.393586	0.984553
ENSG00000187775	DNAH17	68.0129	0.274688	0.303963	0.903689	0.36616	0.97974
ENSG00000196465	MYL6B	2239.27	0.274587	0.254129	1.0805	0.279918	0.97646
ENSG00000204387	SNHG32	2260.6	0.274573	0.175087	1.56821	0.116833	0.910441
ENSG00000237886	NALT1	127.157	0.274487	0.363769	0.754563	0.450511	0.988863
ENSG00000147606	SLC26A7	47.3832	0.274477	0.709533	0.386843	0.698873	0.99802
ENSG00000205445	KRTAP10-2	6.24254	0.274396	0.911418	0.301065	0.763365	0.9995
ENSG00000041988	THAP3	471.994	0.274298	0.187207	1.46521	0.142862	0.929038
ENSG00000099625	CBARP	1040.52	0.274143	0.418702	0.654745	0.512632	0.994448
ENSG00000189343	RPS2P46	552.894	0.273994	0.19884	1.37796	0.168216	0.935335
ENSG00000272106	AL691432.2	246.471	0.273922	0.184898	1.48148	0.138479	0.92778
ENSG00000175854	SWI5	387.913	0.273878	0.199297	1.37422	0.169374	0.937352
ENSG00000241439	AC092903.1	3.6925	0.273862	0.841352	0.325503	0.7448	0.9995
ENSG00000235450	AC079760.1	1.45654	0.273862	1.36282	0.200952	0.840736	NA
ENSG00000104904	OAZ1	11776.4	0.273817	0.19427	1.40946	0.158699	0.930756
ENSG00000230637	AL022324.1	7.13381	0.273717	0.611869	0.447346	0.654626	0.997029
ENSG00000251273	LINC02228	4.8289	0.273544	1.21744	0.224687	0.822223	0.9995
ENSG00000064201	TSPAN32	70.9308	0.273488	0.579387	0.472029	0.636906	0.997029
ENSG00000189046	ALKBH2	527.044	0.273476	0.186951	1.46282	0.143517	0.929038
ENSG00000179431	FJX1	1082.07	0.273377	0.331725	0.824105	0.40988	0.986834
ENSG00000130529	TRPM4	552.953	0.273376	0.248126	1.10176	0.270565	0.97646
ENSG00000129657	SEC14L1	2929.2	0.273244	0.319551	0.855087	0.392503	0.984553
ENSG00000276043	UHRF1	2026.47	0.273211	0.258259	1.0579	0.290102	0.97646
ENSG00000159111	MRPL10	1470.15	0.27308	0.116408	2.34589	0.0189819	0.610226
ENSG00000207741	MIR590	4.60741	0.273059	0.706146	0.386689	0.698986	0.99802
ENSG00000146090	RASGEF1C	32.2154	0.273053	0.529441	0.515739	0.606037	0.995712
ENSG00000130299	GTPBP3	1276.91	0.273052	0.183877	1.48497	0.137552	0.92778
ENSG00000237276	ANO7L1	21.1362	0.273034	0.369383	0.739162	0.459809	0.988863
ENSG00000133665	DYDC2	50.1987	0.272988	0.329936	0.827397	0.408012	0.986244
ENSG00000102977	ACD	764.671	0.272984	0.192044	1.42147	0.155182	0.930756
ENSG00000142252	GEMIN7	68.2401	0.272914	0.221548	1.23185	0.218004	0.958692
ENSG00000124588	NQO2	691.32	0.272884	0.174556	1.5633	0.117981	0.912202
ENSG00000252483	RNU6-1178P	0.911111	0.272794	1.60147	0.17034	0.864743	NA
ENSG00000175324	LSM1	592.008	0.272785	0.173286	1.57418	0.115445	0.908263
ENSG00000163666	HESX1	65.0435	0.272734	0.330189	0.825992	0.408809	0.986598
ENSG00000259683	AC243562.2	16.1872	0.272572	0.500784	0.544291	0.586241	0.995712
ENSG00000176476	SGF29	305.874	0.272548	0.19965	1.36513	0.172213	0.940826
ENSG00000286885	AL138824.1	5.73963	0.272235	0.708518	0.384232	0.700806	0.99802
ENSG00000160813	PPP1R35	711.938	0.272226	0.249035	1.09312	0.27434	0.97646
ENSG00000221953	C1orf229	45.2035	0.272107	0.266105	1.02256	0.306518	0.97646
ENSG00000110975	SYT10	74.0855	0.272091	0.570298	0.477102	0.633289	0.997029
ENSG00000225177	AL590617.2	103.758	0.272079	0.243216	1.11867	0.263279	0.97646
ENSG00000145685	LHFPL2	1873.89	0.272042	0.365965	0.743355	0.457267	0.988863
ENSG00000122729	ACO1	1816.08	0.271989	0.147	1.85027	0.0642753	0.828413
ENSG00000127220	ABHD8	696.201	0.271973	0.185141	1.46901	0.141831	0.928236
ENSG00000166246	C16orf71	23.1331	0.271973	0.333042	0.816633	0.414138	0.988237
ENSG00000099864	PALM	2795.94	0.271921	0.207653	1.3095	0.190366	0.95006
ENSG00000114853	ZBTB47	371.056	0.271849	0.20936	1.29848	0.194124	0.95006
ENSG00000148484	RSU1	1428.25	0.271838	0.164506	1.65245	0.0984436	0.89259
ENSG00000188383	GPAT2P2	23.3161	0.271825	0.529137	0.513714	0.607452	0.995712
ENSG00000165646	SLC18A2	92.5039	0.271809	0.665287	0.408558	0.682864	0.99802
ENSG00000162396	PARS2	358.047	0.271624	0.170145	1.59643	0.110393	0.904512
ENSG00000160087	UBE2J2	2123.88	0.271612	0.174909	1.55288	0.120452	0.916461
ENSG00000239112	SNORD123	1.52331	0.271607	1.32451	0.205061	0.837524	NA
ENSG00000287997	AL354950.3	3.07144	0.271478	1.20109	0.226025	0.821182	NA
ENSG00000167011	NAT16	13.5412	0.271465	0.825356	0.328907	0.742226	0.9995
ENSG00000125457	MIF4GD	596.822	0.271448	0.257888	1.05258	0.292532	0.97646
ENSG00000143061	IGSF3	3769.41	0.271397	0.226646	1.19745	0.231132	0.963645
ENSG00000132688	NES	10513.6	0.271389	0.600738	0.45176	0.651442	0.997029
ENSG00000277383	AC010331.1	32.7994	0.271378	0.463282	0.585773	0.558028	0.995712
ENSG00000010292	NCAPD2	5880.97	0.271188	0.239899	1.13043	0.258297	0.97646
ENSG00000138316	ADAMTS14	95.034	0.271159	0.677974	0.399955	0.68919	0.99802
ENSG00000205632	LINC01310	6.48886	0.271114	1.21259	0.223582	0.823082	0.9995
ENSG00000177600	RPLP2	18136	0.271109	0.203306	1.33351	0.182366	0.948369
ENSG00000168610	STAT3	3146.05	0.271084	0.198842	1.36331	0.172784	0.941509
ENSG00000258603	AC005225.2	2.83667	0.271059	1.10141	0.246102	0.805603	NA
ENSG00000270170	NCBP2AS2	1141.92	0.270947	0.226017	1.19879	0.230609	0.963645
ENSG00000154767	XPC	1171.44	0.270919	0.240098	1.12837	0.259164	0.97646
ENSG00000253767	PCDHGA8	9.85298	0.270772	0.828091	0.326983	0.743681	0.9995
ENSG00000183018	SPNS2	639.4	0.270677	0.707228	0.38273	0.70192	0.99802
ENSG00000237669	AL671277.2	8.02653	0.270668	0.709832	0.381312	0.702971	0.99802
ENSG00000153786	ZDHHC7	2637.41	0.270666	0.158903	1.70335	0.0885034	0.882808
ENSG00000196656	AC004057.1	60.5973	0.270662	0.353416	0.765844	0.443769	0.988863
ENSG00000179163	FUCA1	593.121	0.270634	0.24599	1.10018	0.271252	0.97646
ENSG00000236307	EEF1E1P1	4.73784	0.270559	0.638599	0.423676	0.671802	0.997029
ENSG00000142655	PEX14	1044.68	0.270525	0.136146	1.98702	0.0469201	0.775787
ENSG00000026025	VIM	4710.22	0.270508	0.550058	0.491781	0.622874	0.995712
ENSG00000122176	FMOD	41.7082	0.270486	0.646918	0.418114	0.675863	0.997029
ENSG00000272459	AC139795.3	4.07311	0.270402	0.699457	0.386588	0.699061	0.99802
ENSG00000132471	WBP2	1909.43	0.270331	0.194724	1.38828	0.165052	0.933055
ENSG00000251365	LINC02236	1.4097	0.270323	1.10008	0.245731	0.805891	NA
ENSG00000074842	MYDGF	1536.33	0.270309	0.192955	1.40089	0.161246	0.932758
ENSG00000231741	AL353743.3	0.942106	0.27013	1.42928	0.188997	0.850095	NA
ENSG00000280309	AC023300.3	1.64541	0.270096	1.36062	0.19851	0.842646	NA
ENSG00000048392	RRM2B	1928.38	0.270059	0.450183	0.599888	0.548581	0.995712
ENSG00000224090	AC097468.1	3.43902	0.270024	1.1633	0.232119	0.816446	0.9995
ENSG00000242114	MTFP1	118.672	0.269992	0.232823	1.15965	0.246193	0.972992
ENSG00000268996	MAN1B1-DT	38.1655	0.2699	0.380803	0.708765	0.47847	0.989773
ENSG00000215492	HNRNPA1P7	139.356	0.269846	0.220133	1.22583	0.220261	0.958717
ENSG00000133475	GGT2	11.0462	0.269811	0.731853	0.368668	0.712375	0.99802
ENSG00000163565	IFI16	988.522	0.269778	0.452486	0.596213	0.551033	0.995712
ENSG00000280649	AC245100.7	163.046	0.269761	0.176907	1.52488	0.12729	0.918254
ENSG00000105254	TBCB	2555.24	0.269732	0.23338	1.15576	0.247778	0.974485
ENSG00000257671	KRT7-AS	12.6249	0.269705	0.73056	0.369176	0.711997	0.99802
ENSG00000286522	H3C2	5.82173	0.269671	0.619718	0.435151	0.663453	0.997029
ENSG00000260643	AC092718.3	32.156	0.269655	0.322363	0.836495	0.402876	0.985086
ENSG00000105677	TMEM147	2246.98	0.269528	0.185337	1.45426	0.145875	0.929413
ENSG00000107736	CDH23	168.777	0.269486	0.399735	0.674162	0.500208	0.991463
ENSG00000075702	WDR62	983.018	0.269425	0.329394	0.817942	0.41339	0.988237
ENSG00000236662	AL133215.1	1.28821	0.269379	1.39507	0.193093	0.846886	NA
ENSG00000143515	ATP8B2	2160.2	0.269304	0.208444	1.29198	0.196366	0.950083
ENSG00000151224	MAT1A	90.7456	0.269276	0.660858	0.407464	0.683667	0.99802
ENSG00000181991	MRPS11	637.714	0.269225	0.191946	1.40261	0.160734	0.93232
ENSG00000104368	PLAT	2595.73	0.269155	0.748766	0.359464	0.719248	0.99802
ENSG00000112232	KHDRBS2	117.62	0.269095	0.779502	0.345214	0.729934	0.998971
ENSG00000280273	AF131216.4	32.6923	0.268986	0.432516	0.62191	0.534001	0.995541
ENSG00000141854	MISP3	119.087	0.268984	0.322639	0.8337	0.40445	0.985086
ENSG00000273209	AC069148.1	60.5613	0.268977	0.289372	0.929521	0.352619	0.97974
ENSG00000198700	IPO9	5149.78	0.268919	0.150892	1.7822	0.074717	0.854317
ENSG00000154556	SORBS2	475.494	0.268829	0.391613	0.686464	0.49242	0.989773
ENSG00000276542	AC097478.2	1.45774	0.268815	1.34225	0.200272	0.841268	NA
ENSG00000171084	FAM86JP	61.4629	0.268672	0.206684	1.29992	0.19363	0.95006
ENSG00000105464	GRIN2D	430.867	0.268661	0.213692	1.25723	0.208669	0.956373
ENSG00000287729	AF241728.2	4.51014	0.268599	0.567988	0.472896	0.636288	0.997029
ENSG00000236833	AC024560.1	3.72494	0.268593	0.783232	0.342929	0.731652	0.999108
ENSG00000141469	SLC14A1	10.8438	0.268549	0.791775	0.339173	0.734479	0.999217
ENSG00000241180	AL645608.4	2.08331	0.268412	1.1668	0.230042	0.818059	NA
ENSG00000275620	FLJ16779	49.2836	0.268376	0.68431	0.392185	0.694922	0.99802
ENSG00000168899	VAMP5	182.533	0.268365	0.482234	0.556504	0.577867	0.995712
ENSG00000172197	MBOAT1	663.627	0.268353	0.434467	0.617661	0.536799	0.995712
ENSG00000204767	INSYN2B	24.7785	0.268212	0.747455	0.358833	0.71972	0.99802
ENSG00000254858	MPV17L2	611.021	0.268203	0.195415	1.37248	0.169916	0.937577
ENSG00000235560	AC002310.1	68.0746	0.26814	0.24961	1.07424	0.282717	0.97646
ENSG00000169105	CHST14	928.166	0.268118	0.19264	1.39181	0.163981	0.933055
ENSG00000168569	TMEM223	866.453	0.268098	0.222577	1.20452	0.22839	0.963645
ENSG00000178150	ZNF114	235.383	0.268097	0.266399	1.00637	0.314236	0.9766
ENSG00000167601	AXL	947.306	0.268077	0.324827	0.825291	0.409206	0.986718
ENSG00000187840	EIF4EBP1	3048.84	0.26804	0.266652	1.0052	0.314799	0.976625
ENSG00000287213	AL121899.3	1.41423	0.268024	1.03406	0.259196	0.795484	NA
ENSG00000272395	IFNL4	4.9445	0.267948	0.65218	0.410849	0.681183	0.997707
ENSG00000144668	ITGA9	1206.14	0.26789	0.331222	0.808793	0.418634	0.988863
ENSG00000187730	GABRD	24.3677	0.267827	0.674627	0.397	0.691367	0.99802
ENSG00000113212	PCDHB7	5.05613	0.267794	0.729101	0.367293	0.713401	0.99802
ENSG00000189410	SH2D5	235.345	0.267779	0.277103	0.966352	0.333868	0.97882
ENSG00000267058	AC006213.2	28.5546	0.267756	0.367249	0.729086	0.465949	0.988863
ENSG00000288033	AC137894.3	3.33548	0.267544	0.779081	0.34341	0.73129	0.998971
ENSG00000241697	TMEFF1	1171.16	0.267468	0.531844	0.502906	0.61503	0.995712
ENSG00000115380	EFEMP1	2773.83	0.267395	0.419577	0.637296	0.523932	0.994837
ENSG00000101353	MROH8	56.3405	0.267332	0.364943	0.73253	0.463845	0.988863
ENSG00000265630	BX547991.2	1.44784	0.267317	1.54075	0.173498	0.86226	NA
ENSG00000198176	TFDP1	3399	0.267277	0.174442	1.53218	0.125477	0.91753
ENSG00000150457	LATS2	1379.56	0.267224	0.2774	0.963318	0.335388	0.979647
ENSG00000068028	RASSF1	454.485	0.267223	0.184362	1.44945	0.147213	0.929484
ENSG00000226363	HAGLROS	32.5957	0.267199	1.00395	0.266147	0.790126	0.9995
ENSG00000151882	CCL28	24.8466	0.267194	0.609563	0.438336	0.661143	0.997029
ENSG00000272034	SNORD14A	12.9244	0.267179	0.622605	0.429131	0.667828	0.997029
ENSG00000186862	PDZD7	181.783	0.267146	0.679782	0.392988	0.694328	0.99802
ENSG00000135047	CTSL	2130.88	0.267128	0.177844	1.50203	0.13309	0.923004
ENSG00000177606	JUN	4795.44	0.267084	0.336155	0.794525	0.42689	0.988863
ENSG00000271936	AC012073.1	38.7465	0.266989	0.282294	0.945782	0.34426	0.97974
ENSG00000107404	DVL1	3790.02	0.266957	0.169603	1.57401	0.115485	0.908263
ENSG00000249721	AC112206.3	33.8723	0.266936	0.449757	0.593512	0.552839	0.995712
ENSG00000167535	CACNB3	1041.65	0.266822	0.284869	0.936646	0.348941	0.97974
ENSG00000231162	COX11P1	3.0129	0.266788	0.83535	0.319372	0.749444	NA
ENSG00000274756	AC243732.1	9.22598	0.266675	0.53947	0.494328	0.621074	0.995712
ENSG00000058673	ZC3H11A	5.42476	0.266628	0.788806	0.338015	0.735352	0.999217
ENSG00000151948	GLT1D1	153.878	0.266589	0.414652	0.642922	0.520275	0.994837
ENSG00000129221	AIPL1	7.24435	0.266543	1.14832	0.232116	0.816448	0.9995
ENSG00000129988	LBP	5.20603	0.266516	0.904591	0.294626	0.768279	0.9995
ENSG00000215097	AL731733.1	7.975	0.266255	0.813332	0.327363	0.743393	0.9995
ENSG00000105287	PRKD2	1384.32	0.266172	0.172421	1.54373	0.122654	0.916826
ENSG00000157110	RBPMS	4197.11	0.266161	0.205102	1.2977	0.194391	0.95006
ENSG00000286268	AF196969.1	1.20355	0.266132	1.9272	0.138093	0.890167	NA
ENSG00000136379	ABHD17C	1179.99	0.266024	0.213892	1.24373	0.213598	0.956373
ENSG00000248727	LINC01948	19.2143	0.266015	0.365135	0.72854	0.466283	0.988863
ENSG00000117519	CNN3	8359.51	0.265994	0.289143	0.91994	0.357604	0.97974
ENSG00000157870	PRXL2B	1400.39	0.265991	0.23506	1.13158	0.257809	0.97646
ENSG00000126934	MAP2K2	4615.75	0.265964	0.16096	1.65236	0.0984612	0.89259
ENSG00000175164	ABO	206.536	0.265857	0.540383	0.491978	0.622735	0.995712
ENSG00000100075	SLC25A1	3402.87	0.265775	0.171376	1.55082	0.120944	0.916461
ENSG00000107331	ABCA2	1409.11	0.265765	0.180386	1.47331	0.140667	0.92778
ENSG00000185737	NRG3	54.8301	0.26569	0.640522	0.414803	0.678286	0.997029
ENSG00000162069	BICDL2	570.303	0.265674	0.346588	0.766542	0.443354	0.988863
ENSG00000089177	KIF16B	536.752	0.265667	0.256119	1.03728	0.299606	0.97646
ENSG00000127124	HIVEP3	160.83	0.265639	0.379807	0.699404	0.484299	0.989773
ENSG00000244026	FAM86DP	290.509	0.265615	0.131382	2.0217	0.0432076	0.760319
ENSG00000170917	NUDT6	174.883	0.265601	0.199264	1.33291	0.182562	0.948369
ENSG00000236430	KRT8P29	1.17807	0.265554	1.68041	0.158029	0.874434	NA
ENSG00000001461	NIPAL3	625.969	0.265507	0.200283	1.32566	0.184952	0.949928
ENSG00000149923	PPP4C	4117.74	0.265497	0.17385	1.52716	0.12672	0.91753
ENSG00000112877	CEP72	382.069	0.265397	0.225484	1.17701	0.239191	0.969339
ENSG00000235106	BRD3OS	645.824	0.265262	0.158404	1.67459	0.094015	0.891847
ENSG00000141295	SCRN2	1084.05	0.265068	0.184671	1.43535	0.151186	0.929636
ENSG00000186480	INSIG1	1696.14	0.265028	0.300387	0.882289	0.377621	0.980967
ENSG00000232517	AC112198.2	2.83206	0.265011	1.06686	0.248403	0.803822	NA
ENSG00000230552	AC092162.2	4.09837	0.264992	1.42374	0.186124	0.852347	0.9995
ENSG00000182511	FES	233.629	0.264974	0.341767	0.775307	0.438159	0.988863
ENSG00000090273	NUDC	4512.5	0.264935	0.224722	1.17895	0.238418	0.968918
ENSG00000263011	AC108134.4	7.6657	0.264903	0.568757	0.465759	0.641388	0.997029
ENSG00000197982	C1orf122	1553.34	0.26486	0.276669	0.957317	0.338408	0.97974
ENSG00000228549	BX284668.2	61.2647	0.264823	0.475132	0.557368	0.577276	0.995712
ENSG00000157916	RER1	1746.4	0.264808	0.167194	1.58384	0.113231	0.906038
ENSG00000185909	KLHDC8B	879.684	0.264791	0.293211	0.903073	0.366487	0.97974
ENSG00000108518	PFN1	13878.2	0.264759	0.245407	1.07886	0.280651	0.97646
ENSG00000202461	AL096840.1	3.4789	0.264697	0.952358	0.277938	0.78106	0.9995
ENSG00000159403	C1R	249.382	0.264614	0.237034	1.11636	0.26427	0.97646
ENSG00000243236	GSTA9P	6.36319	0.264563	1.283	0.206206	0.83663	0.9995
ENSG00000183032	SLC25A21	92.5036	0.264474	0.458015	0.577435	0.563645	0.995712
ENSG00000261114	AC012181.1	3.83253	0.264438	0.823875	0.320969	0.748234	0.9995
ENSG00000099251	HSD17B7P2	60.3828	0.264373	0.310485	0.851482	0.394501	0.984553
ENSG00000126106	TMEM53	243.815	0.26435	0.229278	1.15297	0.248924	0.974485
ENSG00000249572	AC034231.1	36.198	0.264324	0.355974	0.742539	0.457761	0.988863
ENSG00000177156	TALDO1	5390.18	0.264139	0.254625	1.03737	0.299565	0.97646
ENSG00000171793	CTPS1	2396.35	0.264136	0.293	0.901486	0.36733	0.97974
ENSG00000001460	STPG1	360.577	0.264099	0.144151	1.83209	0.0669373	0.838546
ENSG00000224769	MUC20P1	53.8784	0.264062	0.666646	0.396106	0.692027	0.99802
ENSG00000250687	NAIPP1	0.906774	0.264022	1.32033	0.199966	0.841507	NA
ENSG00000087077	TRIP6	3187.96	0.264013	0.200051	1.31973	0.186926	0.95006
ENSG00000158716	DUSP23	936.886	0.263941	0.252847	1.04388	0.296542	0.97646
ENSG00000250423	KIAA1210	1.23105	0.263863	1.6277	0.162107	0.871221	NA
ENSG00000116128	BCL9	2432.63	0.263824	0.182475	1.44581	0.14823	0.929484
ENSG00000246334	PRR7-AS1	22.2701	0.263786	0.468612	0.562908	0.573497	0.995712
ENSG00000073060	SCARB1	1286.44	0.263774	0.235607	1.11955	0.262905	0.97646
ENSG00000159625	DRC7	45.9766	0.263756	0.355412	0.742114	0.458018	0.988863
ENSG00000183199	HSP90AB3P	34.6876	0.263685	0.287968	0.915675	0.359837	0.97974
ENSG00000133059	DSTYK	920.451	0.263645	0.192105	1.3724	0.169939	0.937577
ENSG00000217862	H4C10P	1.30505	0.263608	1.57132	0.167762	0.866771	NA
ENSG00000251664	PCDHA12	247.151	0.263504	0.352429	0.74768	0.454653	0.988863
ENSG00000091073	DTX2	659.99	0.263504	0.247446	1.06489	0.286924	0.97646
ENSG00000110811	P3H3	1769.85	0.263484	0.139217	1.89261	0.0584103	0.819959
ENSG00000148841	ITPRIP	576.949	0.263482	0.172819	1.52461	0.127357	0.918254
ENSG00000250999	AC136604.2	9.52509	0.263449	0.54695	0.48167	0.63004	0.996536
ENSG00000099804	CDC34	3732.96	0.263425	0.195527	1.34726	0.177897	0.945716
ENSG00000163354	DCST2	35.9369	0.263304	0.356122	0.739365	0.459685	0.988863
ENSG00000184828	ZBTB7C	129.387	0.263212	0.471882	0.557792	0.576987	0.995712
ENSG00000168802	CHTF8	29.8261	0.263164	0.37784	0.696494	0.486119	0.989773
ENSG00000256650	RERG-IT1	0.808515	0.263042	1.72466	0.152518	0.878778	NA
ENSG00000287516	AL359764.2	13.1792	0.263017	0.529555	0.496675	0.619418	0.995712
ENSG00000137409	MTCH1	6947.63	0.263002	0.113796	2.31117	0.0208233	0.632787
ENSG00000157350	ST3GAL2	1363.03	0.262865	0.201398	1.30521	0.191823	0.95006
ENSG00000166341	DCHS1	1334.57	0.262837	0.33479	0.78508	0.432407	0.988863
ENSG00000136950	ARPC5L	1401.97	0.262805	0.187721	1.39998	0.161521	0.932758
ENSG00000117148	ACTL8	14.1934	0.262793	0.673536	0.39017	0.696411	0.99802
ENSG00000162543	UBXN10	204.558	0.262628	0.303666	0.864858	0.387117	0.984553
ENSG00000170260	ZNF212	646.945	0.262618	0.106305	2.47041	0.0134958	0.541866
ENSG00000286931	AL136419.3	12.0419	0.262597	0.508852	0.516057	0.605815	0.995712
ENSG00000187773	DIPK1C	4.79592	0.262541	1.10629	0.237317	0.812411	0.9995
ENSG00000144834	TAGLN3	1319.95	0.262512	0.858371	0.305826	0.759737	0.9995
ENSG00000169598	DFFB	284.106	0.262506	0.152508	1.72126	0.0852042	0.8828
ENSG00000141552	ANAPC11	2791.48	0.262473	0.237887	1.10335	0.269876	0.97646
ENSG00000178464	RPL10P16	107.565	0.262418	0.259422	1.01155	0.311754	0.97646
ENSG00000106665	CLIP2	2880.82	0.262369	0.274179	0.956925	0.338605	0.97974
ENSG00000241185	AC005410.1	1.78911	0.262354	1.09762	0.239022	0.811088	NA
ENSG00000185105	MYADML2	12.5316	0.262245	0.45032	0.582353	0.560329	0.995712
ENSG00000068323	TFE3	2482.89	0.262018	0.157308	1.66564	0.0957855	0.891847
ENSG00000214435	AS3MT	3.57669	0.261937	0.777526	0.336885	0.736204	0.999217
ENSG00000115350	POLE4	462.13	0.261627	0.208561	1.25444	0.209683	0.956373
ENSG00000116288	PARK7	5305.67	0.26153	0.18397	1.42159	0.155146	0.930756
ENSG00000258203	AC004801.5	2.99525	0.261479	0.827112	0.316136	0.7519	NA
ENSG00000126903	SLC10A3	402.114	0.261399	0.192187	1.36013	0.17379	0.941813
ENSG00000246662	LINC00535	9.97645	0.261365	0.546315	0.478415	0.632355	0.997029
ENSG00000273265	CNNM3-DT	5.12415	0.261256	0.652175	0.400592	0.68872	0.99802
ENSG00000278899	AL358852.1	10.83	0.261069	0.545469	0.478614	0.632213	0.997029
ENSG00000245468	LINC02447	9.28242	0.261008	0.543376	0.480345	0.630982	0.996955
ENSG00000181408	UTS2R	40.2392	0.261007	0.497032	0.525131	0.599492	0.995712
ENSG00000269481	AC010319.4	9.69396	0.260943	0.423141	0.616682	0.537445	0.995712
ENSG00000100124	ANKRD54	618.153	0.260865	0.168289	1.55011	0.121116	0.916461
ENSG00000055163	CYFIP2	2249.15	0.260859	0.421398	0.619033	0.535895	0.995712
ENSG00000267251	AC139100.1	6.42762	0.260838	0.661698	0.394194	0.693438	0.99802
ENSG00000241770	AC104411.1	1.56643	0.26073	1.12371	0.232027	0.816517	NA
ENSG00000176444	CLK2	1626.34	0.260725	0.107131	2.43369	0.0149456	0.560413
ENSG00000224109	CENPVL3	105.884	0.260721	0.277682	0.938918	0.347773	0.97974
ENSG00000263924	AC022960.1	1.73677	0.260628	1.38174	0.188622	0.850389	NA
ENSG00000186340	THBS2	137.581	0.260532	0.457258	0.569771	0.568833	0.995712
ENSG00000166596	CFAP52	19.8699	0.260524	0.541515	0.481102	0.630444	0.996552
ENSG00000159958	TNFRSF13C	49.7824	0.260424	0.257982	1.00947	0.312751	0.976486
ENSG00000137824	RMDN3	850.834	0.260391	0.134212	1.94014	0.0523622	0.79919
ENSG00000115840	SLC25A12	418.692	0.259885	0.186558	1.39305	0.163604	0.933055
ENSG00000196821	ILRUN	3850.43	0.259833	0.132361	1.96307	0.0496385	0.786834
ENSG00000182195	LDOC1	1362.23	0.259728	0.227099	1.14368	0.252757	0.975684
ENSG00000103260	METRN	3425.23	0.259686	0.56981	0.455741	0.648577	0.997029
ENSG00000108797	CNTNAP1	576.049	0.25968	0.417357	0.6222	0.53381	0.995541
ENSG00000271095	BNIP3P28	2.4631	0.259571	1.1801	0.219957	0.825905	NA
ENSG00000165916	PSMC3	3860.33	0.259499	0.200524	1.2941	0.195629	0.95006
ENSG00000158864	NDUFS2	3218.78	0.259489	0.158991	1.63209	0.10266	0.89815
ENSG00000118162	KPTN	371.729	0.25946	0.177353	1.46296	0.143479	0.929038
ENSG00000005102	MEOX1	695.863	0.259371	0.411813	0.629827	0.528807	0.995335
ENSG00000230368	FAM41C	0.862985	0.259369	2.18325	0.1188	0.905434	NA
ENSG00000265688	MAFG-DT	244.343	0.259331	0.205452	1.26225	0.20686	0.956373
ENSG00000102900	NUP93	2651.68	0.259309	0.16546	1.5672	0.117069	0.910441
ENSG00000171223	JUNB	583.7	0.259282	0.217927	1.18977	0.234138	0.966756
ENSG00000008988	RPS20	26371.1	0.259277	0.204071	1.27052	0.203898	0.956373
ENSG00000171217	CLDN20	5.41607	0.259272	0.627386	0.413258	0.679418	0.997029
ENSG00000271138	IGLVIVOR22-1	1.73515	0.259245	1.17415	0.220795	0.825252	NA
ENSG00000240522	RPL7AP10	10.5436	0.259205	0.749123	0.346012	0.729334	0.998971
ENSG00000123143	PKN1	5574.17	0.25918	0.217242	1.19305	0.232851	0.965503
ENSG00000100364	KIAA0930	3072.29	0.259118	0.188399	1.37537	0.169018	0.936622
ENSG00000256925	ADGRA1-AS1	8.18411	0.259002	1.10506	0.234377	0.814692	0.9995
ENSG00000230777	RPS29P5	10.0972	0.258994	0.508953	0.508875	0.61084	0.995712
ENSG00000132965	ALOX5AP	1.95292	0.258973	1.28834	0.201012	0.840689	NA
ENSG00000175697	GPR156	66.8684	0.258875	0.38849	0.666363	0.505179	0.992034
ENSG00000162300	ZFPL1	201.013	0.25887	0.165795	1.56139	0.118433	0.912907
ENSG00000254389	RHPN1-AS1	59.0966	0.258848	0.26681	0.970157	0.331968	0.977293
ENSG00000079337	RAPGEF3	173.596	0.258772	0.213634	1.21129	0.225784	0.962263
ENSG00000164853	UNCX	244.437	0.258763	1.22596	0.211069	0.832833	0.9995
ENSG00000251364	AC107884.1	71.7875	0.258629	0.298865	0.865369	0.386836	0.984553
ENSG00000174791	RIN1	125.748	0.258627	0.278567	0.928418	0.353191	0.97974
ENSG00000161082	CELF5	405.988	0.258622	0.60687	0.426158	0.669993	0.997029
ENSG00000168159	RNF187	4577.3	0.258618	0.198551	1.30253	0.192736	0.95006
ENSG00000268785	RPL7P50	2.10072	0.258599	1.1926	0.216835	0.828337	NA
ENSG00000203950	RTL8A	1187.91	0.258591	0.170497	1.51669	0.129344	0.921503
ENSG00000231890	DARS-AS1	15.0239	0.25858	0.480251	0.538427	0.590282	0.995712
ENSG00000162384	CZIB	1204.76	0.258578	0.168396	1.53553	0.124653	0.91753
ENSG00000198909	MAP3K3	853.575	0.258491	0.178942	1.44455	0.148584	0.929484
ENSG00000079459	FDFT1	8976.18	0.258442	0.142843	1.80926	0.0704099	0.845132
ENSG00000106605	BLVRA	643.942	0.258382	0.251107	1.02897	0.303494	0.97646
ENSG00000084652	TXLNA	3010.19	0.258344	0.126121	2.04839	0.0405219	0.747607
ENSG00000103966	EHD4	1708.62	0.258332	0.252256	1.02408	0.305796	0.97646
ENSG00000277011	AC148477.4	4.25367	0.258243	1.0165	0.254051	0.799456	0.9995
ENSG00000105373	NOP53	11621.7	0.258233	0.192304	1.34284	0.179324	0.945716
ENSG00000184076	UQCR10	1380.36	0.258216	0.254772	1.01352	0.310812	0.97646
ENSG00000215237	AL592293.1	7.22204	0.258074	0.541243	0.476817	0.633492	0.997029
ENSG00000186998	EMID1	747.412	0.258038	0.354352	0.728197	0.466493	0.988863
ENSG00000105612	DNASE2	1172.76	0.257963	0.211469	1.21986	0.222518	0.960718
ENSG00000163888	CAMK2N2	223.371	0.257821	0.609478	0.42302	0.672281	0.997029
ENSG00000163923	RPL39L	1164.77	0.25782	0.285069	0.904412	0.365777	0.97974
ENSG00000060762	MPC1	314.065	0.257707	0.2505	1.02877	0.303587	0.97646
ENSG00000124702	KLHDC3	4086.2	0.257691	0.134873	1.91062	0.0560532	0.815677
ENSG00000285269	AL160269.1	1.74201	0.257652	1.66152	0.15507	0.876766	NA
ENSG00000150551	LYPD1	146.013	0.257612	0.490906	0.524768	0.599744	0.995712
ENSG00000259583	AC015712.2	12.0633	0.257582	0.566228	0.454909	0.649175	0.997029
ENSG00000286948	AP000867.5	4.22085	0.257546	0.864531	0.297903	0.765778	0.9995
ENSG00000117016	RIMS3	1694.13	0.257522	0.646968	0.398044	0.690598	0.99802
ENSG00000185670	ZBTB3	372.38	0.25749	0.166581	1.54573	0.12217	0.916461
ENSG00000186575	NF2	1120.87	0.257475	0.148964	1.72844	0.0839101	0.879178
ENSG00000181035	SLC25A42	396.066	0.257342	0.222003	1.15918	0.246382	0.973006
ENSG00000119723	COQ6	121.851	0.257288	0.160805	1.6	0.109599	0.902021
ENSG00000108774	RAB5C	922.444	0.257277	0.213074	1.20745	0.227257	0.963645
ENSG00000001630	CYP51A1	308.953	0.257253	0.363462	0.707786	0.479078	0.989773
ENSG00000011304	PTBP1	14177.2	0.257236	0.148493	1.73231	0.0832183	0.878892
ENSG00000160703	NLRX1	653.431	0.25713	0.17145	1.49974	0.133681	0.923534
ENSG00000250421	AC106798.1	47.7677	0.257078	0.457821	0.561525	0.57444	0.995712
ENSG00000007384	RHBDF1	955.793	0.256846	0.154814	1.65906	0.0971041	0.891847
ENSG00000227482	AL157702.2	2.94759	0.256745	1.49221	0.172057	0.863393	NA
ENSG00000271576	AL359504.1	121.455	0.256726	0.323427	0.793768	0.42733	0.988863
ENSG00000006015	REX1BD	1857.41	0.256719	0.259414	0.989609	0.322365	0.976728
ENSG00000277491	AC087392.5	6.88186	0.256647	0.587879	0.436564	0.662428	0.997029
ENSG00000248333	CDK11B	1640.78	0.256595	0.128657	1.9944	0.0461079	0.773805
ENSG00000224786	CETN4P	17.5338	0.256341	0.529778	0.483864	0.628482	0.996244
ENSG00000158715	SLC45A3	628.722	0.256337	0.213776	1.19909	0.230493	0.963645
ENSG00000238057	ZEB2-AS1	1.13919	0.256334	1.77924	0.14407	0.885446	NA
ENSG00000142669	SH3BGRL3	1530.73	0.256282	0.181901	1.40891	0.158862	0.930756
ENSG00000166002	SMCO4	540.926	0.256271	0.25244	1.01518	0.310022	0.97646
ENSG00000125618	PAX8	203.566	0.256265	0.74774	0.342719	0.73181	0.999108
ENSG00000106123	EPHB6	538.073	0.256263	0.254415	1.00727	0.313807	0.9766
ENSG00000205704	LINC00634	29.368	0.256251	0.410983	0.623508	0.532951	0.995541
ENSG00000142634	EFHD2	1294.75	0.256217	0.160099	1.60037	0.109517	0.902021
ENSG00000189108	IL1RAPL2	24.062	0.256181	0.516819	0.495688	0.620115	0.995712
ENSG00000266338	NBPF15	883.364	0.256179	0.255421	1.00297	0.315877	0.976625
ENSG00000233330	AL078581.2	8.90717	0.256168	0.6156	0.416127	0.677317	0.997029
ENSG00000164967	RPP25L	604.197	0.256123	0.200679	1.27628	0.201856	0.95574
ENSG00000170469	SPATA24	143.183	0.2561	0.230805	1.1096	0.267173	0.97646
ENSG00000072071	ADGRL1	3821.44	0.256048	0.165824	1.54409	0.122566	0.916747
ENSG00000265750	AC090772.3	10.7849	0.255942	0.591676	0.432572	0.665326	0.997029
ENSG00000177106	EPS8L2	5674.76	0.25572	0.33366	0.76641	0.443433	0.988863
ENSG00000075975	MKRN2	943.126	0.255626	0.124833	2.04775	0.0405849	0.747607
ENSG00000082684	SEMA5B	829.505	0.25562	0.66426	0.384819	0.700372	0.99802
ENSG00000134323	MYCN	3509.86	0.25554	0.250352	1.02073	0.307385	0.97646
ENSG00000233765	AL591479.1	1.32963	0.255533	1.28409	0.198999	0.842264	NA
ENSG00000288548	AL035653.1	4.79074	0.255498	0.895624	0.285274	0.775434	0.9995
ENSG00000272288	AL451165.2	53.5428	0.255323	0.257041	0.993315	0.320556	0.976728
ENSG00000105479	CCDC114	114.954	0.255269	0.354576	0.719927	0.47157	0.988986
ENSG00000148400	NOTCH1	3210.85	0.255254	0.324799	0.785882	0.431937	0.988863
ENSG00000173992	CCS	753.863	0.255242	0.172952	1.4758	0.139997	0.92778
ENSG00000135454	B4GALNT1	109.49	0.255236	0.620488	0.411347	0.680818	0.997707
ENSG00000166750	SLFN5	1065.69	0.255232	0.459785	0.555112	0.578818	0.995712
ENSG00000253570	RNF5P1	16.1303	0.255187	0.363978	0.701107	0.483236	0.989773
ENSG00000177666	PNPLA2	1189.76	0.254988	0.177164	1.43927	0.150073	0.929484
ENSG00000233830	EIF4HP1	22.2516	0.254941	0.394543	0.646168	0.518171	0.994837
ENSG00000185974	GRK1	5.57157	0.254941	0.921252	0.276733	0.781985	0.9995
ENSG00000132003	ZSWIM4	632.796	0.254934	0.280522	0.908785	0.363464	0.97974
ENSG00000102144	PGK1	8215.64	0.254871	0.138769	1.83667	0.0662593	0.836659
ENSG00000188086	PRSS45P	4.56266	0.25479	0.903611	0.281969	0.777967	0.9995
ENSG00000107882	SUFU	975.67	0.254757	0.144485	1.7632	0.0778664	0.863327
ENSG00000273056	AL354694.1	7.22897	0.254743	0.666101	0.382439	0.702135	0.99802
ENSG00000138685	FGF2	1597.45	0.254691	0.491431	0.518264	0.604274	0.995712
ENSG00000173540	GMPPB	732.328	0.25466	0.215388	1.18233	0.237075	0.968008
ENSG00000279891	FLJ42393	1.84967	0.25437	1.5658	0.162454	0.870948	NA
ENSG00000110955	ATP5F1B	20075.8	0.254348	0.132759	1.91586	0.0553833	0.811843
ENSG00000006210	CX3CL1	233.453	0.254267	0.405859	0.626492	0.530992	0.995335
ENSG00000204261	PSMB8-AS1	12.9589	0.254208	0.539833	0.470901	0.637712	0.997029
ENSG00000181817	LSM10	904.161	0.254198	0.21805	1.16578	0.243705	0.972602
ENSG00000167123	CERCAM	1316.51	0.254184	0.244681	1.03884	0.29888	0.97646
ENSG00000149761	NUDT22	589.856	0.253927	0.211762	1.19912	0.230482	0.963645
ENSG00000279861	AC073548.1	17.1039	0.253894	0.537518	0.472345	0.636681	0.997029
ENSG00000205937	RNPS1	7608.44	0.253866	0.143883	1.76439	0.0776656	0.863327
ENSG00000103485	QPRT	8781.92	0.25374	0.14556	1.74321	0.0812978	0.87432
ENSG00000166289	PLEKHF1	498.342	0.253597	0.258858	0.979679	0.327245	0.976728
ENSG00000215571	GRK6P1	3.15447	0.253558	1.23071	0.206026	0.836771	NA
ENSG00000174748	RPL15	52080.5	0.253439	0.16092	1.57494	0.115271	0.908263
ENSG00000249574	AC226118.1	31.7931	0.253379	0.448063	0.565497	0.571735	0.995712
ENSG00000188011	RTP5	2.14295	0.253368	2.27201	0.111517	0.911206	NA
ENSG00000107874	CUEDC2	2062.87	0.253349	0.173597	1.45941	0.144452	0.929383
ENSG00000143106	PSMA5	2310.48	0.253254	0.1788	1.41641	0.156657	0.930756
ENSG00000213901	SLC23A3	4.95155	0.253218	0.981592	0.257966	0.796433	0.9995
ENSG00000167657	DAPK3	2367.47	0.253169	0.139093	1.82015	0.0687367	0.841563
ENSG00000250208	FZD10-AS1	132.186	0.253165	0.566726	0.446715	0.655081	0.997029
ENSG00000169515	CCDC8	1151.27	0.253026	0.222545	1.13697	0.255553	0.97646
ENSG00000152953	STK32B	46.4348	0.25292	0.432821	0.584352	0.558984	0.995712
ENSG00000283511	AC137936.2	2.93337	0.252907	0.966099	0.261782	0.79349	NA
ENSG00000235865	GSN-AS1	5.54496	0.2529	0.681469	0.37111	0.710556	0.99802
ENSG00000265519	AC015922.2	107.32	0.252853	0.216328	1.16884	0.242467	0.971301
ENSG00000277182	AC006449.5	47.2247	0.252769	0.371238	0.680883	0.495945	0.991211
ENSG00000134222	PSRC1	1465.73	0.252754	0.311882	0.810415	0.417702	0.988497
ENSG00000185630	PBX1	10293	0.252741	0.243564	1.03768	0.299419	0.97646
ENSG00000260196	AC124798.1	41.5604	0.252702	0.417663	0.605038	0.545154	0.995712
ENSG00000122490	SLC66A2	1436.22	0.252699	0.193443	1.30633	0.191441	0.95006
ENSG00000176040	TMPRSS7	1.56578	0.252534	1.20679	0.209261	0.834244	NA
ENSG00000166426	CRABP1	8686.08	0.252529	0.82014	0.307909	0.758151	0.9995
ENSG00000183647	ZNF530	158.772	0.252516	0.192127	1.31432	0.188739	0.95006
ENSG00000012779	ALOX5	307.553	0.252507	0.486329	0.519212	0.603613	0.995712
ENSG00000224870	MRPL20-AS1	793.863	0.25241	0.168443	1.49849	0.134006	0.9247
ENSG00000175470	PPP2R2D	1169.59	0.252376	0.12054	2.09371	0.0362861	0.727655
ENSG00000203799	CCDC162P	114.207	0.252327	0.553127	0.456183	0.648258	0.997029
ENSG00000197451	HNRNPAB	10802.2	0.252262	0.170806	1.47689	0.139705	0.92778
ENSG00000215452	ZNF663P	16.9075	0.25224	0.554149	0.455185	0.648976	0.997029
ENSG00000125454	SLC25A19	187.306	0.252207	0.182034	1.38549	0.165902	0.93329
ENSG00000060138	YBX3	5897.67	0.252158	0.223142	1.13003	0.258463	0.97646
ENSG00000247596	TWF2	1078.31	0.25214	0.213561	1.18065	0.237743	0.968008
ENSG00000172164	SNTB1	457.018	0.252056	0.298619	0.844072	0.398629	0.985086
ENSG00000130770	ATP5IF1	2847.96	0.251968	0.203935	1.23553	0.216633	0.956746
ENSG00000105270	CLIP3	1174.45	0.251932	0.40441	0.622962	0.53331	0.995541
ENSG00000277020	AL590096.1	1.49211	0.251918	1.22281	0.206015	0.836779	NA
ENSG00000159247	TUBBP5	421.348	0.251888	0.274774	0.916708	0.359296	0.97974
ENSG00000147813	NAPRT	155.198	0.251821	0.263803	0.954581	0.33979	0.97974
ENSG00000183010	PYCR1	3704.06	0.251785	0.157242	1.60126	0.10932	0.902021
ENSG00000215244	LINC02649	7.52935	0.251664	0.552262	0.455697	0.648608	0.997029
ENSG00000232445	EMSLR	654.162	0.251651	0.253908	0.99111	0.321632	0.976728
ENSG00000160753	RUSC1	1443.53	0.251635	0.25853	0.973331	0.330389	0.976825
ENSG00000177370	TIMM22	758.127	0.251389	0.180673	1.3914	0.164104	0.933055
ENSG00000135404	CD63	7396.92	0.251363	0.179112	1.40339	0.160502	0.93232
ENSG00000121871	SLITRK3	60.9373	0.251346	0.706031	0.355998	0.721842	0.99809
ENSG00000183087	GAS6	2823.12	0.25133	0.261058	0.962736	0.33568	0.97974
ENSG00000228960	OR2A9P	16.1013	0.251326	0.577443	0.435239	0.663389	0.997029
ENSG00000184508	HDDC3	298.995	0.251273	0.182918	1.37369	0.169538	0.937385
ENSG00000125971	DYNLRB1	322.991	0.251266	0.269495	0.93236	0.351151	0.97974
ENSG00000169242	EFNA1	1077.74	0.251254	0.413368	0.607822	0.543306	0.995712
ENSG00000250510	GPR162	535.704	0.251214	0.454052	0.553271	0.580078	0.995712
ENSG00000253170	AC108515.1	12.3069	0.251135	0.90338	0.277995	0.781016	0.9995
ENSG00000141179	PCTP	940.057	0.251073	0.236514	1.06156	0.288435	0.97646
ENSG00000171425	ZNF581	1097.12	0.251033	0.205604	1.22095	0.222103	0.960604
ENSG00000160959	LRRC14	875.57	0.250904	0.154867	1.62013	0.105204	0.900879
ENSG00000254154	CRYZL2P-SEC16B	2.91096	0.250825	1.05499	0.237751	0.812074	NA
ENSG00000105518	TMEM205	457.451	0.250684	0.209262	1.19794	0.230938	0.963645
ENSG00000137177	KIF13A	1464.95	0.250666	0.29555	0.848135	0.396363	0.984783
ENSG00000143252	SDHC	2683.2	0.250592	0.0993272	2.52289	0.0116394	0.513404
ENSG00000282390	AL392083.1	23.9754	0.250586	0.410682	0.610169	0.54175	0.995712
ENSG00000237493	AC034102.1	6.55798	0.250577	0.605603	0.413764	0.679047	0.997029
ENSG00000279536	AC093458.2	4.29136	0.250575	1.11152	0.225435	0.821641	0.9995
ENSG00000007350	TKTL1	60.0746	0.250532	1.3031	0.192258	0.84754	0.9995
ENSG00000167987	VPS37C	967.538	0.250495	0.158745	1.57797	0.114572	0.908263
ENSG00000153048	CARHSP1	3614.06	0.250433	0.191232	1.30958	0.190339	0.95006
ENSG00000116221	MRPL37	2482.59	0.25033	0.159852	1.56601	0.117346	0.911233
ENSG00000259802	AC012640.2	72.0392	0.250326	0.223635	1.11935	0.262992	0.97646
ENSG00000117410	ATP6V0B	2760.21	0.250266	0.263567	0.949538	0.342347	0.97974
ENSG00000163362	INAVA	1626.64	0.250245	0.228555	1.0949	0.27356	0.97646
ENSG00000250365	AL139353.2	8.53479	0.250225	0.607077	0.41218	0.680208	0.997422
ENSG00000074181	NOTCH3	6420.38	0.250219	0.232835	1.07466	0.282525	0.97646
ENSG00000159479	MED8	537.038	0.250178	0.210629	1.18777	0.234925	0.96753
ENSG00000152556	PFKM	3290.58	0.250144	0.149686	1.67112	0.0946975	0.891847
ENSG00000271155	AL161729.1	22.5164	0.250104	0.450152	0.5556	0.578484	0.995712
ENSG00000164292	RHOBTB3	2217.06	0.25007	0.373797	0.669001	0.503495	0.991942
ENSG00000074966	TXK	25.7007	0.250066	0.587546	0.425611	0.670391	0.997029
ENSG00000088298	EDEM2	729.625	0.250036	0.142054	1.76015	0.0783816	0.863327
ENSG00000164841	TMEM74	100.857	0.250034	0.355683	0.702968	0.482076	0.989773
ENSG00000125746	EML2	926.356	0.249983	0.168994	1.47924	0.139076	0.92778
ENSG00000170178	HOXD12	1.79617	0.249956	2.54889	0.0980648	0.921881	NA
ENSG00000067840	PDZD4	3759.12	0.249892	0.621932	0.401799	0.687832	0.99802
ENSG00000181790	ADGRB1	379.787	0.249878	0.500552	0.499205	0.617635	0.995712
ENSG00000132749	TESMIN	950.586	0.249832	0.24111	1.03617	0.300121	0.97646
ENSG00000167858	TEKT1	13.2379	0.249828	0.65679	0.380377	0.703666	0.99802
ENSG00000079999	KEAP1	2345.52	0.249814	0.188008	1.32874	0.183933	0.949928
ENSG00000132746	ALDH3B2	58.3323	0.249793	0.525573	0.475277	0.63459	0.997029
ENSG00000099992	TBC1D10A	302.741	0.249724	0.221336	1.12826	0.259211	0.97646
ENSG00000259295	CSPG4P12	113.686	0.249622	0.270434	0.923043	0.355985	0.97974
ENSG00000273343	AC007663.4	14.4218	0.249539	0.404634	0.616704	0.53743	0.995712
ENSG00000224452	RSL24D1P6	3.91643	0.249471	0.689019	0.362068	0.717302	0.99802
ENSG00000114268	PFKFB4	626.181	0.249442	0.159328	1.56559	0.117446	0.911233
ENSG00000119655	NPC2	3692.5	0.249422	0.272968	0.913743	0.360852	0.97974
ENSG00000112033	PPARD	1063.24	0.249316	0.209006	1.19287	0.232921	0.965537
ENSG00000165886	UBTD1	791.057	0.249256	0.21085	1.18215	0.237146	0.968008
ENSG00000112655	PTK7	7273.03	0.249185	0.187824	1.32669	0.18461	0.949928
ENSG00000102935	ZNF423	1378.93	0.249163	0.357976	0.696031	0.486409	0.989773
ENSG00000242485	MRPL20	1543.59	0.249147	0.222977	1.11737	0.263837	0.97646
ENSG00000136213	CHST12	786.179	0.249129	0.216021	1.15326	0.248802	0.974485
ENSG00000284648	AC097493.3	135.73	0.249089	0.321023	0.775923	0.437795	0.988863
ENSG00000091542	ALKBH5	2797.23	0.248995	0.135906	1.83212	0.0669338	0.838546
ENSG00000185345	PRKN	88.6703	0.248888	0.404174	0.615794	0.53803	0.995712
ENSG00000178149	DALRD3	876.594	0.248842	0.194239	1.28111	0.200155	0.953616
ENSG00000168040	FADD	640.291	0.248826	0.200375	1.2418	0.21431	0.956373
ENSG00000241935	HOGA1	20.6405	0.248697	0.491731	0.505758	0.613027	0.995712
ENSG00000161509	GRIN2C	71.2931	0.248641	0.803897	0.309294	0.757098	0.9995
ENSG00000116984	MTR	1529.98	0.248628	0.195565	1.27133	0.20361	0.956373
ENSG00000172232	AZU1	40.3455	0.248619	0.394824	0.629694	0.528895	0.995335
ENSG00000288096	AC109322.2	14.5465	0.248556	0.617925	0.402243	0.687505	0.99802
ENSG00000103152	MPG	891.152	0.248531	0.199637	1.24492	0.213162	0.956373
ENSG00000285868	AC008676.3	1.20753	0.248522	1.26764	0.196051	0.84457	NA
ENSG00000142541	RPL13A	91113.7	0.248494	0.165451	1.50192	0.133117	0.923004
ENSG00000189283	FHIT	79.6043	0.248458	0.369245	0.67288	0.501024	0.991463
ENSG00000236501	AC074286.1	1.57055	0.248445	1.30635	0.190182	0.849166	NA
ENSG00000106948	AKNA	1166.63	0.248406	0.270746	0.917487	0.358887	0.97974
ENSG00000170043	TRAPPC1	1350.6	0.248358	0.16127	1.54001	0.123558	0.91753
ENSG00000168434	COG7	460.406	0.248356	0.111895	2.21955	0.0264496	0.671889
ENSG00000174669	SLC29A2	1071.52	0.248349	0.180177	1.37836	0.168092	0.935335
ENSG00000158796	DEDD	886.049	0.248295	0.127125	1.95315	0.0508014	0.792234
ENSG00000275793	RIMBP3	9.02701	0.248291	0.79933	0.310623	0.756087	0.9995
ENSG00000083817	ZNF416	155.429	0.248276	0.253625	0.978909	0.327625	0.976728
ENSG00000011007	ELOA	1390.36	0.248173	0.107571	2.30707	0.0210508	0.634819
ENSG00000071127	WDR1	9075.24	0.248166	0.122097	2.03253	0.0421005	0.754846
ENSG00000136048	DRAM1	615.731	0.248149	0.386134	0.642651	0.520451	0.994837
ENSG00000101346	POFUT1	1686.82	0.248098	0.155105	1.59955	0.109698	0.90221
ENSG00000147059	SPIN2A	33.2363	0.248081	0.386056	0.642603	0.520482	0.994837
ENSG00000172531	PPP1CA	3310.17	0.24808	0.174643	1.4205	0.155461	0.930756
ENSG00000177098	SCN4B	50.4203	0.248069	0.493861	0.502306	0.615453	0.995712
ENSG00000239345	HNRNPA1P26	1.78841	0.248007	1.349	0.183845	0.854135	NA
ENSG00000143393	PI4KB	1773.64	0.247945	0.134384	1.84504	0.0650313	0.830963
ENSG00000261067	AC109460.3	7.46398	0.247872	0.732859	0.338227	0.735192	0.999217
ENSG00000163032	VSNL1	630.345	0.247869	0.523692	0.473311	0.635992	0.997029
ENSG00000100271	TTLL1	288.874	0.247835	0.213877	1.15877	0.246549	0.973051
ENSG00000174776	WDR49	9.56335	0.247733	0.725089	0.341658	0.732608	0.999217
ENSG00000271743	AF287957.1	26.0384	0.247731	0.465467	0.532221	0.594573	0.995712
ENSG00000244063	AC104653.2	2.18199	0.247717	0.916165	0.270385	0.786864	NA
ENSG00000159842	ABR	2757.36	0.247571	0.18393	1.34601	0.178301	0.945716
ENSG00000119487	MAPKAP1	2432.06	0.247554	0.100679	2.45884	0.0139387	0.546666
ENSG00000005961	ITGA2B	230.6	0.247549	0.400859	0.617546	0.536875	0.995712
ENSG00000168412	MTNR1A	19.5733	0.247456	0.592011	0.417991	0.675953	0.997029
ENSG00000106266	SNX8	1458.08	0.247443	0.191235	1.29392	0.195694	0.95006
ENSG00000163682	RPL9	31817	0.247428	0.198999	1.24337	0.213733	0.956373
ENSG00000166997	CNPY4	374.118	0.247403	0.26339	0.939306	0.347574	0.97974
ENSG00000186625	KATNA1	477.884	0.24726	0.174455	1.41733	0.156387	0.930756
ENSG00000175745	NR2F1	2285.55	0.247196	0.448902	0.550668	0.581861	0.995712
ENSG00000198468	FLVCR1-DT	398.633	0.247064	0.357234	0.691601	0.489188	0.989773
ENSG00000143437	ARNT	1271.4	0.246916	0.190245	1.29789	0.194326	0.95006
ENSG00000180613	GSX2	44.5586	0.246844	1.58687	0.155554	0.876384	0.9995
ENSG00000103227	LMF1	378.477	0.246791	0.135883	1.81621	0.0693389	0.842841
ENSG00000156587	UBE2L6	1488.49	0.246768	0.180025	1.37074	0.170455	0.937577
ENSG00000164002	EXO5	136.676	0.246758	0.230578	1.07017	0.284542	0.97646
ENSG00000091947	TMEM101	1050.35	0.246655	0.185896	1.32684	0.184561	0.949928
ENSG00000092853	CLSPN	1027.87	0.246616	0.289936	0.85059	0.394997	0.984756
ENSG00000154358	OBSCN	2678.08	0.246572	0.281143	0.877037	0.380467	0.981947
ENSG00000113761	ZNF346	730.014	0.246571	0.113646	2.16964	0.0300343	0.699255
ENSG00000125753	VASP	4043.47	0.246532	0.176788	1.39451	0.163164	0.933055
ENSG00000085999	RAD54L	617.268	0.246455	0.263146	0.93657	0.34898	0.97974
ENSG00000286904	AC093675.1	8.16204	0.246447	0.675811	0.364668	0.715359	0.99802
ENSG00000275763	ZNF516-DT	21.9284	0.246433	0.437192	0.563673	0.572977	0.995712
ENSG00000163873	GRIK3	412.573	0.246422	0.640556	0.384701	0.700459	0.99802
ENSG00000240972	MIF	5.05643	0.246331	0.771907	0.31912	0.749635	0.9995
ENSG00000063438	AHRR	5.16713	0.246273	0.758182	0.324821	0.745317	0.9995
ENSG00000139734	DIAPH3	860.729	0.246258	0.429121	0.573865	0.566059	0.995712
ENSG00000203307	FAM78B-AS1	1.10222	0.246241	1.64994	0.149243	0.881362	NA
ENSG00000230695	AC012462.3	1.98956	0.246217	1.27568	0.193008	0.846953	NA
ENSG00000117114	ADGRL2	4416.03	0.246077	0.250552	0.982139	0.326031	0.976728
ENSG00000278044	AC023490.4	5.18925	0.246074	1.03764	0.237148	0.812542	0.9995
ENSG00000254535	PABPC4L	196.495	0.246024	0.445215	0.552596	0.58054	0.995712
ENSG00000173599	PC	811.846	0.246004	0.219659	1.11994	0.262741	0.97646
ENSG00000120334	CENPL	326.765	0.245993	0.253063	0.972061	0.33102	0.977293
ENSG00000236008	LINC01814	12.0069	0.245903	0.63775	0.385578	0.699809	0.99802
ENSG00000132376	INPP5K	449.564	0.245875	0.21874	1.12405	0.260992	0.97646
ENSG00000004487	KDM1A	10104.2	0.245777	0.178084	1.38012	0.167551	0.935335
ENSG00000062282	DGAT2	193.622	0.245655	0.359926	0.682516	0.494913	0.990954
ENSG00000101084	RAB5IF	856.108	0.245623	0.17678	1.38943	0.164703	0.933055
ENSG00000122218	COPA	6141.79	0.245574	0.160844	1.52678	0.126815	0.91753
ENSG00000267073	AC005256.1	5.44595	0.245465	0.861186	0.285031	0.77562	0.9995
ENSG00000012211	PRICKLE3	395.033	0.245439	0.296076	0.828974	0.407119	0.985634
ENSG00000188677	PARVB	336.715	0.245287	0.344803	0.711384	0.476846	0.989773
ENSG00000132522	GPS2	130.881	0.245266	0.277965	0.882364	0.37758	0.980967
ENSG00000161642	ZNF385A	1361.65	0.245236	0.281288	0.871834	0.383299	0.9839
ENSG00000234215	CT66	5.40927	0.24518	0.651061	0.376586	0.706482	0.99802
ENSG00000132698	RAB25	1817.88	0.245137	0.351502	0.6974	0.485552	0.989773
ENSG00000248569	AC026410.3	2.15875	0.245137	1.01235	0.242146	0.808667	NA
ENSG00000004059	ARF5	3847.54	0.245135	0.176639	1.38778	0.165205	0.933055
ENSG00000198108	CHSY3	114.065	0.245135	0.392451	0.624625	0.532217	0.995541
ENSG00000138796	HADH	1869.57	0.245132	0.187988	1.30398	0.192242	0.95006
ENSG00000085377	PREP	2280.59	0.244977	0.136144	1.79939	0.0719565	0.845601
ENSG00000196878	LAMB3	935.788	0.244822	0.350203	0.699086	0.484498	0.989773
ENSG00000134684	YARS1	5069.37	0.244773	0.179562	1.36317	0.17283	0.941509
ENSG00000146066	HIGD2A	1137.17	0.244766	0.175671	1.39332	0.163522	0.933055
ENSG00000168490	PHYHIP	128.54	0.244763	0.41037	0.596446	0.550877	0.995712
ENSG00000117362	APH1A	5053.11	0.244709	0.148135	1.65193	0.098549	0.89259
ENSG00000168393	DTYMK	1865.64	0.244609	0.244805	0.999201	0.317697	0.976625
ENSG00000184774	MGAT4EP	6.76902	0.244605	0.675365	0.362182	0.717216	0.99802
ENSG00000286061	RCAN3AS	6.93935	0.244554	0.783021	0.312321	0.754797	0.9995
ENSG00000165801	ARHGEF40	2370.17	0.244489	0.266582	0.917126	0.359077	0.97974
ENSG00000163191	S100A11	6578.98	0.24448	0.354957	0.688761	0.490974	0.989773
ENSG00000130731	METTL26	1437.65	0.24447	0.226649	1.07863	0.280754	0.97646
ENSG00000163050	COQ8A	1036.66	0.244469	0.228348	1.0706	0.28435	0.97646
ENSG00000284948	AC107959.4	7.49146	0.244466	0.776598	0.314791	0.75292	0.9995
ENSG00000239246	AC008026.1	11.358	0.244461	0.55497	0.440494	0.65958	0.997029
ENSG00000141505	ASGR1	265.567	0.244447	0.239775	1.01948	0.307973	0.97646
ENSG00000240771	ARHGEF25	333.738	0.244379	0.318299	0.767765	0.442627	0.988863
ENSG00000145911	N4BP3	1390.67	0.244357	0.274555	0.89001	0.373461	0.97974
ENSG00000174705	SH3PXD2B	3564.98	0.244336	0.204215	1.19647	0.231515	0.964258
ENSG00000158104	HPD	30.1672	0.244322	0.61804	0.395317	0.692609	0.99802
ENSG00000205643	CDPF1	300.343	0.244275	0.177689	1.37474	0.169212	0.936893
ENSG00000196376	SLC35F1	320.51	0.244199	0.438951	0.556324	0.57799	0.995712
ENSG00000068724	TTC7A	783.896	0.244189	0.152862	1.59744	0.110167	0.903561
ENSG00000220785	MTMR9LP	397.858	0.244133	0.24752	0.986315	0.323979	0.976728
ENSG00000168439	STIP1	7611.39	0.244062	0.168754	1.44626	0.148105	0.929484
ENSG00000103510	KAT8	1370.32	0.244055	0.100061	2.43906	0.0147257	0.556687
ENSG00000142765	SYTL1	1120.47	0.243977	0.366065	0.666487	0.5051	0.992034
ENSG00000258655	ARHGAP5-AS1	62.0988	0.243957	0.231773	1.05257	0.292539	0.97646
ENSG00000124074	ENKD1	556.11	0.243936	0.268067	0.909981	0.362832	0.97974
ENSG00000183696	UPP1	597.169	0.243887	0.325004	0.750413	0.453006	0.988863
ENSG00000153234	NR4A2	77.5264	0.243861	0.429144	0.568251	0.569864	0.995712
ENSG00000158792	SPATA2L	562.453	0.243844	0.247204	0.986409	0.323932	0.976728
ENSG00000228474	OST4	2621.7	0.24383	0.171939	1.41811	0.156158	0.930756
ENSG00000226784	PGAM4	7.88617	0.24373	0.667943	0.364896	0.715189	0.99802
ENSG00000150337	FCGR1A	1.30963	0.243726	1.60919	0.151459	0.879614	NA
ENSG00000167674	HDGFL2	4520.57	0.243705	0.13431	1.81449	0.0696017	0.843825
ENSG00000164438	TLX3	211.514	0.243649	0.776947	0.313598	0.753827	0.9995
ENSG00000137699	TRIM29	846.76	0.243622	0.662804	0.367563	0.713199	0.99802
ENSG00000137103	TMEM8B	870.412	0.243574	0.229434	1.06163	0.288403	0.97646
ENSG00000247735	AC120114.1	73.8183	0.243493	0.302693	0.804423	0.421153	0.988863
ENSG00000114544	SLC41A3	1095.82	0.243453	0.112206	2.1697	0.0300293	0.699255
ENSG00000171119	NRTN	355.006	0.24344	0.426124	0.57129	0.567803	0.995712
ENSG00000159387	IRX6	53.2419	0.243418	0.681172	0.357352	0.720828	0.99809
ENSG00000144460	NYAP2	7.28041	0.243395	0.859324	0.28324	0.776993	0.9995
ENSG00000249859	PVT1	258.938	0.243394	0.383815	0.634145	0.525986	0.994837
ENSG00000175215	CTDSP2	5496.71	0.24337	0.225425	1.0796	0.28032	0.97646
ENSG00000286292	AC099343.4	1.57555	0.24335	1.48507	0.163864	0.869838	NA
ENSG00000119632	IFI27L2	501.874	0.243301	0.353608	0.688052	0.49142	0.989773
ENSG00000141404	GNAL	701.947	0.243234	0.309012	0.787133	0.431204	0.988863
ENSG00000198915	RASGEF1A	410.622	0.243098	0.286304	0.849091	0.395831	0.984783
ENSG00000130724	CHMP2A	1829.1	0.243064	0.14398	1.68818	0.0913774	0.886129
ENSG00000166558	SLC38A8	2.6844	0.24305	0.958162	0.253663	0.799756	NA
ENSG00000113296	THBS4	510.707	0.242989	0.337751	0.719431	0.471875	0.988986
ENSG00000107745	MICU1	1262.77	0.242975	0.120504	2.01633	0.0437652	0.76165
ENSG00000105321	CCDC9	898.963	0.242945	0.145582	1.66878	0.0951611	0.891847
ENSG00000163472	TMEM79	284.509	0.242896	0.332747	0.729973	0.465407	0.988863
ENSG00000167414	GNG8	12.0383	0.242893	0.576473	0.421343	0.673504	0.997029
ENSG00000196126	HLA-DRB1	532.956	0.242864	0.26813	0.905771	0.365057	0.97974
ENSG00000111669	TPI1	14680.3	0.242817	0.150547	1.6129	0.106766	0.900879
ENSG00000173811	CCDC13-AS1	4.66395	0.242641	0.890597	0.272447	0.785278	0.9995
ENSG00000143319	ISG20L2	1452.97	0.24263	0.109203	2.22182	0.0262956	0.671644
ENSG00000263547	AC011095.1	2.50983	0.242616	1.38866	0.174713	0.861305	NA
ENSG00000121281	ADCY7	340.614	0.242591	0.299449	0.810125	0.417868	0.988527
ENSG00000117154	IGSF21	392.329	0.242446	1.01945	0.23782	0.812021	0.9995
ENSG00000143751	SDE2	855.322	0.242254	0.226266	1.07066	0.284321	0.97646
ENSG00000266472	MRPS21	2290.08	0.242251	0.220527	1.09851	0.271982	0.97646
ENSG00000104983	CCDC61	384.54	0.24211	0.169414	1.42911	0.152974	0.929997
ENSG00000154079	SDHAF4	691.62	0.242078	0.199566	1.21302	0.225121	0.962263
ENSG00000253982	AC100810.1	218.436	0.242041	0.225184	1.07486	0.282437	0.97646
ENSG00000272115	AC233992.3	21.3965	0.242038	0.39997	0.60514	0.545086	0.995712
ENSG00000187147	RNF220	2697.65	0.242034	0.174218	1.38925	0.164756	0.933055
ENSG00000117411	B4GALT2	2899.02	0.242006	0.201704	1.19981	0.230213	0.963645
ENSG00000273091	AP000255.1	4.22187	0.241989	0.890104	0.271866	0.785725	0.9995
ENSG00000067842	ATP2B3	22.9404	0.241961	0.623187	0.388264	0.697821	0.99802
ENSG00000060642	PIGV	399.287	0.241923	0.160293	1.50926	0.131233	0.923004
ENSG00000158428	CATIP	18.4649	0.241911	0.527968	0.458192	0.646814	0.997029
ENSG00000170525	PFKFB3	1132.07	0.241872	0.263916	0.916475	0.359418	0.97974
ENSG00000171798	KNDC1	731.831	0.241762	0.389919	0.620033	0.535236	0.995679
ENSG00000089060	SLC8B1	671.305	0.241625	0.345867	0.698607	0.484798	0.989773
ENSG00000165178	NCF1C	3.50333	0.241585	1.02863	0.23486	0.814317	0.9995
ENSG00000175093	SPSB4	1725.84	0.241547	0.497747	0.485281	0.627477	0.995806
ENSG00000141556	TBCD	4258.62	0.241528	0.15645	1.54381	0.122635	0.916826
ENSG00000100353	EIF3D	5787.86	0.241501	0.107717	2.242	0.0249614	0.66778
ENSG00000126561	STAT5A	221.108	0.241451	0.277157	0.871169	0.383662	0.9839
ENSG00000146166	LGSN	6.03051	0.241431	1.03123	0.23412	0.814892	0.9995
ENSG00000105341	DMAC2	2046.51	0.241365	0.0933441	2.58575	0.00971669	0.496368
ENSG00000214719	AC005562.1	40.7647	0.241202	0.357207	0.675243	0.499522	0.991463
ENSG00000285938	AC072022.2	25.502	0.24119	0.416408	0.579216	0.562444	0.995712
ENSG00000100221	JOSD1	1839	0.241188	0.100992	2.38819	0.0169317	0.586609
ENSG00000108578	BLMH	2072.61	0.241186	0.172806	1.3957	0.162805	0.933055
ENSG00000204832	ST8SIA6-AS1	4.22232	0.241184	0.971002	0.248387	0.803835	0.9995
ENSG00000278921	EPB41L4A-DT	143.888	0.241156	0.362282	0.665657	0.50563	0.9924
ENSG00000092445	TYRO3	2849.13	0.24111	0.252729	0.954027	0.34007	0.97974
ENSG00000276707	AC243773.1	1.62724	0.241083	1.97878	0.121834	0.903031	NA
ENSG00000103154	NECAB2	128.946	0.241078	0.462997	0.520691	0.602582	0.995712
ENSG00000065320	NTN1	1159.76	0.241061	0.317377	0.759543	0.447528	0.988863
ENSG00000213672	NCKIPSD	936.266	0.240939	0.144593	1.66632	0.0956499	0.891847
ENSG00000134594	RAB33A	110.289	0.240879	0.452287	0.532581	0.594323	0.995712
ENSG00000239779	WBP1	503.448	0.240877	0.228957	1.05206	0.292771	0.97646
ENSG00000204962	PCDHA8	21.0419	0.240858	0.379473	0.634716	0.525614	0.994837
ENSG00000143621	ILF2	9006.74	0.240765	0.140886	1.70893	0.0874639	0.882808
ENSG00000187994	RINL	261.084	0.240761	0.324694	0.741501	0.45839	0.988863
ENSG00000142303	ADAMTS10	397.812	0.240725	0.370363	0.649972	0.51571	0.994837
ENSG00000062485	CS	4313.78	0.240654	0.125734	1.91399	0.0556212	0.813686
ENSG00000259354	AC025580.2	2.06535	0.240652	1.01302	0.23756	0.812222	NA
ENSG00000126457	PRMT1	11448.1	0.24063	0.189805	1.26777	0.204879	0.956373
ENSG00000161921	CXCL16	327.387	0.240595	0.337697	0.712459	0.476181	0.989773
ENSG00000273204	AC104506.1	4.6349	0.240516	0.821407	0.292809	0.769668	0.9995
ENSG00000163348	PYGO2	2469.51	0.240507	0.135564	1.77412	0.076044	0.857678
ENSG00000103275	UBE2I	3966.14	0.240426	0.111147	2.16314	0.0305306	0.699306
ENSG00000064218	DMRT3	145.305	0.240349	1.19905	0.20045	0.841129	0.9995
ENSG00000039650	PNKP	1162.9	0.240342	0.136455	1.76134	0.0781815	0.863327
ENSG00000167771	RCOR2	1945.92	0.2401	0.445954	0.538397	0.590303	0.995712
ENSG00000254851	AP005018.2	43.4851	0.240081	0.293498	0.817998	0.413358	0.988237
ENSG00000159363	ATP13A2	2185.1	0.240057	0.150679	1.59317	0.111122	0.904998
ENSG00000152767	FARP1	3480	0.240056	0.278822	0.860967	0.389256	0.984553
ENSG00000257950	P2RX5-TAX1BP3	39.489	0.240028	0.315403	0.761021	0.446644	0.988863
ENSG00000114646	CSPG5	146.35	0.240008	0.574663	0.41765	0.676203	0.997029
ENSG00000198830	HMGN2	11841.5	0.239993	0.209265	1.14684	0.251448	0.975684
ENSG00000196456	ZNF775	1067.49	0.239985	0.304135	0.789073	0.430069	0.988863
ENSG00000162714	ZNF496	2919.4	0.239952	0.215973	1.11103	0.266556	0.97646
ENSG00000111344	RASAL1	88.031	0.23993	0.29862	0.803464	0.421707	0.988863
ENSG00000164405	UQCRQ	2972.6	0.239893	0.250521	0.957576	0.338277	0.97974
ENSG00000205488	CALML3-AS1	9.7957	0.239877	0.764002	0.313975	0.75354	0.9995
ENSG00000267394	AC004596.1	17.3517	0.239852	0.409149	0.58622	0.557727	0.995712
ENSG00000105486	LIG1	2067.06	0.239765	0.169352	1.41578	0.15684	0.930756
ENSG00000076924	XAB2	2118.03	0.239765	0.1491	1.60808	0.107818	0.900879
ENSG00000143147	GPR161	1285.4	0.239731	0.196868	1.21773	0.223328	0.960936
ENSG00000271931	AL353135.1	2.25074	0.239617	1.28592	0.186339	0.852179	NA
ENSG00000269191	AC005387.2	5.66779	0.239601	0.694669	0.344914	0.730159	0.998971
ENSG00000267049	AC002398.1	12.2233	0.239597	0.59574	0.402184	0.687549	0.99802
ENSG00000072110	ACTN1	6840.43	0.23955	0.185596	1.29071	0.196805	0.950468
ENSG00000117448	AKR1A1	3681.09	0.239498	0.183827	1.30285	0.192627	0.95006
ENSG00000106829	TLE4	2053.35	0.239324	0.217943	1.09811	0.272158	0.97646
ENSG00000143553	SNAPIN	684.988	0.239319	0.12832	1.86502	0.0621789	0.82268
ENSG00000160051	IQCC	156.701	0.239315	0.205212	1.16619	0.243538	0.972511
ENSG00000179242	CDH4	720.565	0.239314	0.467011	0.512437	0.608345	0.995712
ENSG00000214866	DCDC2C	4.42687	0.239233	0.922734	0.259266	0.79543	0.9995
ENSG00000268030	AC005253.1	54.3319	0.239194	0.36554	0.654358	0.512881	0.994586
ENSG00000177646	ACAD9	989.932	0.239158	0.150105	1.59327	0.1111	0.904998
ENSG00000189221	MAOA	669.462	0.239148	0.484975	0.493115	0.621932	0.995712
ENSG00000143476	DTL	1295.86	0.239016	0.329412	0.725584	0.468094	0.988863
ENSG00000174353	STAG3L3	148.554	0.238918	0.162109	1.47381	0.140532	0.92778
ENSG00000105701	FKBP8	10559.7	0.238896	0.170021	1.40509	0.159994	0.932238
ENSG00000090861	AARS1	8221.8	0.238755	0.14002	1.70515	0.088166	0.882808
ENSG00000269190	FBXO17	643.587	0.238738	0.228188	1.04624	0.295452	0.97646
ENSG00000138944	SHISAL1	198.9	0.23872	0.495107	0.482158	0.629693	0.996318
ENSG00000143575	HAX1	1776.38	0.238664	0.183337	1.30178	0.192992	0.95006
ENSG00000011009	LYPLA2	3581.83	0.238634	0.21076	1.13226	0.257527	0.97646
ENSG00000271752	AC112187.3	1.67168	0.23848	1.11184	0.214492	0.830164	NA
ENSG00000104886	PLEKHJ1	3107.31	0.238476	0.220467	1.08169	0.279392	0.97646
ENSG00000175756	AURKAIP1	3670.52	0.23844	0.240789	0.990247	0.322053	0.976728
ENSG00000167791	CABP2	4.32247	0.238437	1.29452	0.18419	0.853865	0.9995
ENSG00000104872	PIH1D1	2231.17	0.23841	0.182655	1.30525	0.191808	0.95006
ENSG00000123374	CDK2	1188.28	0.238331	0.194883	1.22294	0.221351	0.959351
ENSG00000116786	PLEKHM2	2956.2	0.238261	0.129792	1.83572	0.0663995	0.836659
ENSG00000250790	AC127070.2	12.944	0.238247	0.529751	0.449734	0.652902	0.997029
ENSG00000141524	TMC6	2152.89	0.238216	0.205182	1.161	0.245643	0.972992
ENSG00000081277	PKP1	55.907	0.238179	0.969213	0.245744	0.80588	0.9995
ENSG00000125851	PCSK2	861.599	0.238022	0.593916	0.400767	0.688592	0.99802
ENSG00000143801	PSEN2	647.919	0.237833	0.280855	0.84682	0.397096	0.985086
ENSG00000179314	WSCD1	1691.46	0.23782	0.570758	0.416674	0.676917	0.997029
ENSG00000177508	IRX3	1631.29	0.237713	0.434891	0.546603	0.584651	0.995712
ENSG00000143569	UBAP2L	5857.53	0.237552	0.127921	1.85703	0.0633075	0.826075
ENSG00000115234	SNX17	2571.17	0.237544	0.147413	1.61141	0.10709	0.900879
ENSG00000113838	TBCCD1	334.791	0.237517	0.169324	1.40273	0.160696	0.93232
ENSG00000170545	SMAGP	687.725	0.237509	0.421854	0.563012	0.573427	0.995712
ENSG00000099998	GGT5	9.32897	0.237494	0.840406	0.282595	0.777487	0.9995
ENSG00000168286	THAP11	1496.53	0.237453	0.164763	1.44118	0.149535	0.929484
ENSG00000138449	SLC40A1	941.677	0.237385	0.484824	0.489631	0.624395	0.995806
ENSG00000026508	CD44	266.098	0.237351	0.462334	0.513375	0.607689	0.995712
ENSG00000102984	ZNF821	226.915	0.237345	0.232328	1.02159	0.306973	0.97646
ENSG00000287787	AC092275.1	6.6245	0.237263	0.854284	0.277733	0.781217	0.9995
ENSG00000144893	MED12L	249.675	0.237248	0.50703	0.467917	0.639844	0.997029
ENSG00000110697	PITPNM1	2378.38	0.237221	0.173516	1.36714	0.17158	0.939471
ENSG00000125787	GNRH2	5.60687	0.23697	0.882604	0.26849	0.788323	0.9995
ENSG00000273145	BX537318.1	46.0658	0.236955	0.266046	0.890652	0.373116	0.97974
ENSG00000105289	TJP3	1277.85	0.236918	0.230883	1.02614	0.304826	0.97646
ENSG00000213024	NUP62	3694.31	0.236913	0.152292	1.55565	0.119791	0.916461
ENSG00000137100	DCTN3	1023.64	0.236897	0.248898	0.951787	0.341205	0.97974
ENSG00000103319	EEF2K	964.382	0.236873	0.160758	1.47348	0.140622	0.92778
ENSG00000270149	AL591806.3	4.49939	0.23687	0.558571	0.424065	0.671519	0.997029
ENSG00000164406	LEAP2	26.1049	0.23683	0.46767	0.506404	0.612573	0.995712
ENSG00000269246	AC011445.1	1.78508	0.236815	1.21317	0.195204	0.845233	NA
ENSG00000134030	CTIF	1041.93	0.236786	0.293301	0.807315	0.419485	0.988863
ENSG00000217930	PAM16	60.8296	0.236784	0.296291	0.799161	0.424197	0.988863
ENSG00000167100	SAMD14	462.584	0.236774	0.391333	0.605045	0.545149	0.995712
ENSG00000185085	INTS5	866.923	0.236764	0.216801	1.09208	0.274797	0.97646
ENSG00000174109	C16orf91	368.171	0.236738	0.193568	1.22302	0.221323	0.959351
ENSG00000133275	CSNK1G2	4769.07	0.236728	0.129729	1.82478	0.0680335	0.839227
ENSG00000125743	SNRPD2	7286.88	0.236726	0.194396	1.21775	0.223319	0.960936
ENSG00000197620	EOLA1	271.838	0.236709	0.265437	0.891772	0.372515	0.97974
ENSG00000105246	EBI3	68.9705	0.236696	0.423856	0.558434	0.576548	0.995712
ENSG00000205542	TMSB4X	35221.2	0.236651	0.167036	1.41676	0.156552	0.930756
ENSG00000169429	CXCL8	192.735	0.236595	0.775461	0.305102	0.760289	0.9995
ENSG00000271992	AL354872.1	35.1956	0.23659	0.479113	0.493809	0.621441	0.995712
ENSG00000167815	PRDX2	6328.06	0.236556	0.142717	1.65751	0.0974155	0.891847
ENSG00000185453	ZSWIM9	1006.24	0.236506	0.156395	1.51224	0.130473	0.923004
ENSG00000107833	NPM3	1490.81	0.236438	0.233596	1.01217	0.311458	0.97646
ENSG00000170962	PDGFD	586.162	0.236419	0.595615	0.396932	0.691418	0.99802
ENSG00000213777	AC011487.1	10.062	0.236401	0.649723	0.363849	0.715971	0.99802
ENSG00000188873	RPL10AP2	9.15214	0.236355	0.736962	0.320715	0.748426	0.9995
ENSG00000249244	AC110373.1	7.19097	0.236318	0.754661	0.313145	0.754171	0.9995
ENSG00000116016	EPAS1	3137.47	0.236255	0.772587	0.305797	0.759759	0.9995
ENSG00000116922	C1orf109	795.497	0.23625	0.175461	1.34645	0.178157	0.945716
ENSG00000163378	EOGT	284.068	0.23621	0.345614	0.683449	0.494323	0.990527
ENSG00000228079	AC012368.2	1.21215	0.23613	1.44861	0.163005	0.870515	NA
ENSG00000166676	TVP23A	98.8331	0.236105	0.582166	0.405563	0.685064	0.99802
ENSG00000266852	MIR4482	4.35108	0.236094	0.749931	0.314821	0.752897	0.9995
ENSG00000162878	PKDCC	5142.83	0.236052	0.298399	0.791062	0.428908	0.988863
ENSG00000196507	TCEAL3	523.116	0.23605	0.227886	1.03583	0.300284	0.97646
ENSG00000103222	ABCC1	3199.61	0.236042	0.209051	1.12911	0.258851	0.97646
ENSG00000103044	HAS3	433.925	0.236001	0.430045	0.548782	0.583155	0.995712
ENSG00000149273	RPS3	43696.1	0.235981	0.187675	1.25739	0.208611	0.956373
ENSG00000117419	ERI3	2133.98	0.23598	0.177449	1.32985	0.183569	0.949928
ENSG00000132017	DCAF15	1812.67	0.235976	0.183254	1.2877	0.19785	0.951726
ENSG00000285053	TBCE	155.82	0.235964	0.258875	0.911496	0.362034	0.97974
ENSG00000177732	SOX12	3674.37	0.235947	0.266579	0.885092	0.376107	0.980171
ENSG00000133874	RNF122	612.007	0.235868	0.259445	0.909126	0.363284	0.97974
ENSG00000140553	UNC45A	3276.27	0.235799	0.101951	2.31286	0.0207302	0.632787
ENSG00000274605	PCCA-DT	250.178	0.235774	0.281714	0.836925	0.402635	0.985086
ENSG00000198373	WWP2	1157.06	0.23577	0.138759	1.69913	0.0892946	0.884475
ENSG00000184640	SEPTIN9	11901	0.235699	0.201928	1.16724	0.243112	0.971915
ENSG00000163219	ARHGAP25	61.9821	0.23563	0.482915	0.487932	0.625598	0.995806
ENSG00000174327	SLC16A13	247.278	0.235548	0.282535	0.833693	0.404454	0.985086
ENSG00000152234	ATP5F1A	16751.8	0.235515	0.135576	1.73714	0.0823619	0.87856
ENSG00000101442	ACTR5	385.199	0.23551	0.169894	1.38622	0.165681	0.93329
ENSG00000182544	MFSD5	611.094	0.235487	0.260801	0.902935	0.366561	0.97974
ENSG00000164076	CAMKV	1016.66	0.235476	0.951209	0.247555	0.804479	0.9995
ENSG00000277268	LHX1-DT	88.6363	0.235405	0.803379	0.293019	0.769508	0.9995
ENSG00000166133	RPUSD2	606.633	0.23526	0.156507	1.50319	0.13279	0.923004
ENSG00000187624	C17orf97	60.2273	0.23507	0.306547	0.766834	0.44318	0.988863
ENSG00000140577	CRTC3	702.832	0.23491	0.213257	1.10153	0.270665	0.97646
ENSG00000271781	AC026740.1	29.4592	0.234816	0.508569	0.461719	0.644283	0.997029
ENSG00000260658	AC138305.1	5.49776	0.234748	0.644853	0.364033	0.715833	0.99802
ENSG00000189060	H1-0	7847.25	0.234723	0.184947	1.26914	0.204392	0.956373
ENSG00000287257	AC111182.2	2.94263	0.234659	1.33463	0.175823	0.860433	NA
ENSG00000128714	HOXD13	2.75185	0.234616	1.66562	0.140858	0.887982	NA
ENSG00000074317	SNCB	85.5176	0.234603	0.830974	0.282323	0.777696	0.9995
ENSG00000197951	ZNF71	794.677	0.234572	0.198072	1.18427	0.236305	0.968008
ENSG00000138785	INTS12	391.184	0.234557	0.124482	1.88427	0.0595281	0.821599
ENSG00000116133	DHCR24	8595.91	0.234536	0.198881	1.17927	0.238289	0.968645
ENSG00000174125	TLR1	13.8289	0.23451	0.65133	0.360048	0.718811	0.99802
ENSG00000197965	MPZL1	4175.97	0.234487	0.225956	1.03776	0.299384	0.97646
ENSG00000034152	MAP2K3	967.211	0.234467	0.152626	1.53622	0.124485	0.91753
ENSG00000186665	C17orf58	617.968	0.234465	0.220777	1.062	0.288237	0.97646
ENSG00000100399	CHADL	28.9042	0.234464	0.316991	0.739656	0.459509	0.988863
ENSG00000156886	ITGAD	0.949221	0.234443	1.89431	0.123762	0.901504	NA
ENSG00000166349	RAG1	35.5414	0.234345	0.555901	0.421559	0.673347	0.997029
ENSG00000135722	FBXL8	35.7214	0.234293	0.332938	0.703713	0.481612	0.989773
ENSG00000014641	MDH1	6394.35	0.234288	0.181125	1.29352	0.195833	0.95006
ENSG00000268081	AC123912.1	0.728813	0.234238	1.87884	0.124672	0.900783	NA
ENSG00000153790	C7orf31	123.028	0.234222	0.232456	1.0076	0.313648	0.9766
ENSG00000204338	CYP21A1P	2.88706	0.23416	0.943069	0.248296	0.803906	NA
ENSG00000051596	THOC3	1785.39	0.234103	0.136604	1.71373	0.0865785	0.882808
ENSG00000138675	FGF5	5.90986	0.234086	1.15658	0.202395	0.839608	0.9995
ENSG00000223486	AC092198.1	12.7031	0.234036	0.543309	0.43076	0.666643	0.997029
ENSG00000243144	AC079760.2	0.965503	0.234023	1.43932	0.162592	0.87084	NA
ENSG00000124126	PREX1	1413.37	0.234015	0.632787	0.369816	0.71152	0.99802
ENSG00000113070	HBEGF	85.1311	0.233991	0.394508	0.593121	0.5531	0.995712
ENSG00000169717	ACTRT2	1.51078	0.233986	1.63595	0.143028	0.886268	NA
ENSG00000064490	RFXANK	980.55	0.233962	0.18114	1.29161	0.196492	0.950259
ENSG00000160999	SH2B2	570.506	0.233958	0.269736	0.867359	0.385745	0.984553
ENSG00000210112	MT-TM	5.5073	0.233929	0.864096	0.270721	0.786606	0.9995
ENSG00000116667	C1orf21	2213.81	0.233818	0.372795	0.627203	0.530526	0.995335
ENSG00000112320	SOBP	549.891	0.233747	0.468584	0.498837	0.617894	0.995712
ENSG00000134769	DTNA	460.549	0.233646	0.378174	0.617826	0.53669	0.995712
ENSG00000156299	TIAM1	1419.59	0.233502	0.256284	0.911107	0.362239	0.97974
ENSG00000103187	COTL1	6048.53	0.233497	0.423653	0.551151	0.58153	0.995712
ENSG00000058668	ATP2B4	3338.29	0.233443	0.406795	0.57386	0.566062	0.995712
ENSG00000130035	GALNT8	61.8796	0.233355	0.393323	0.593292	0.552986	0.995712
ENSG00000258569	AC007376.2	0.833013	0.233293	1.75236	0.13313	0.89409	NA
ENSG00000171703	TCEA2	1472.97	0.233282	0.169271	1.37815	0.168156	0.935335
ENSG00000108591	DRG2	806.03	0.233181	0.101821	2.29011	0.0220152	0.645473
ENSG00000215021	PHB2	6810.29	0.233163	0.165282	1.4107	0.158333	0.930756
ENSG00000119699	TGFB3	243.277	0.233156	0.295875	0.788021	0.430685	0.988863
ENSG00000229043	AC091729.3	188.792	0.233131	0.167098	1.39518	0.162962	0.933055
ENSG00000231738	TSPAN19	8.3031	0.233086	0.70943	0.328554	0.742493	0.9995
ENSG00000156482	RPL30	11072.8	0.232985	0.194411	1.19842	0.230755	0.963645
ENSG00000142687	KIAA0319L	2758.68	0.232947	0.144232	1.61509	0.106291	0.900879
ENSG00000125170	DOK4	2075.48	0.232911	0.254224	0.916163	0.359581	0.97974
ENSG00000189339	SLC35E2B	3923.37	0.232903	0.148986	1.56325	0.117994	0.912202
ENSG00000146701	MDH2	6019.59	0.232895	0.157053	1.48291	0.138099	0.92778
ENSG00000108298	RPL19	27299.4	0.232813	0.185587	1.25447	0.209671	0.956373
ENSG00000247240	UBL7-AS1	143.44	0.232811	0.155122	1.50083	0.133401	0.923534
ENSG00000110719	TCIRG1	1046.79	0.232791	0.183311	1.26993	0.204111	0.956373
ENSG00000175390	EIF3F	7054.08	0.232712	0.178422	1.30428	0.192139	0.95006
ENSG00000091704	CPA1	16.5824	0.232658	0.621219	0.374518	0.708019	0.99802
ENSG00000183431	SF3A3	3681.7	0.232653	0.125748	1.85016	0.0642911	0.828413
ENSG00000267309	AC092295.2	35.7852	0.232632	0.279657	0.831845	0.405496	0.985086
ENSG00000224992	AL445645.1	6.32121	0.232616	0.792269	0.293607	0.769058	0.9995
ENSG00000158270	COLEC12	651.626	0.232565	0.291979	0.796511	0.425735	0.988863
ENSG00000096060	FKBP5	1146.56	0.232498	0.407623	0.570377	0.568422	0.995712
ENSG00000111206	FOXM1	2054.93	0.232468	0.271862	0.855094	0.392499	0.984553
ENSG00000143429	LSP1P4	129.525	0.232434	0.177681	1.30815	0.190823	0.95006
ENSG00000138092	CENPO	577.724	0.232426	0.191639	1.21283	0.225194	0.962263
ENSG00000155252	PI4K2A	877.665	0.232412	0.12518	1.85663	0.0633637	0.826075
ENSG00000112041	TULP1	105.147	0.232232	0.341118	0.680797	0.496	0.991211
ENSG00000143373	ZNF687	2053.03	0.232174	0.101671	2.28358	0.0223959	0.648998
ENSG00000229931	ATXN1-AS1	27.5366	0.232154	0.422531	0.549437	0.582706	0.995712
ENSG00000166592	RRAD	30.36	0.232148	0.600534	0.386569	0.699075	0.99802
ENSG00000258568	RHOQP1	28.6098	0.232102	0.47463	0.489017	0.62483	0.995806
ENSG00000087274	ADD1	5332.18	0.232075	0.104012	2.23124	0.0256651	0.670219
ENSG00000275022	MIR6753	1.86413	0.231902	1.1719	0.197886	0.843134	NA
ENSG00000005022	SLC25A5	6904.13	0.23184	0.178521	1.29867	0.194056	0.95006
ENSG00000124493	GRM4	498.156	0.23178	0.602524	0.384682	0.700473	0.99802
ENSG00000134324	LPIN1	864.598	0.231728	0.259739	0.89216	0.372307	0.97974
ENSG00000091483	FH	1804.29	0.231721	0.151484	1.52967	0.126099	0.91753
ENSG00000018408	WWTR1	1025.82	0.231676	0.286714	0.80804	0.419068	0.988863
ENSG00000013016	EHD3	765.985	0.231644	0.255885	0.905267	0.365324	0.97974
ENSG00000168955	TM4SF20	139.503	0.231615	1.49914	0.154499	0.877216	0.9995
ENSG00000160785	SLC25A44	857.785	0.231584	0.134155	1.72624	0.0843037	0.879178
ENSG00000272784	AC019193.2	2.98435	0.231428	1.42611	0.162279	0.871086	NA
ENSG00000178035	IMPDH2	7698.46	0.231425	0.168885	1.37031	0.170589	0.937745
ENSG00000213753	CENPBD1P1	926.883	0.231397	0.162295	1.42578	0.153931	0.930756
ENSG00000284672	AC109583.4	9.77986	0.231356	0.569746	0.406069	0.684692	0.99802
ENSG00000267422	AC016582.2	8.84819	0.231353	0.407865	0.567229	0.570559	0.995712
ENSG00000139083	ETV6	694.619	0.231223	0.214839	1.07626	0.28181	0.97646
ENSG00000141543	EIF4A3	3316.41	0.231172	0.13072	1.76845	0.0769853	0.863189
ENSG00000153391	INO80C	377.187	0.231164	0.219828	1.05157	0.292996	0.97646
ENSG00000143919	CAMKMT	356.415	0.231138	0.186313	1.24059	0.214758	0.956373
ENSG00000168653	NDUFS5	6882.07	0.231109	0.243173	0.950388	0.341915	0.97974
ENSG00000237550	AC243919.1	4532.56	0.231	0.245451	0.941127	0.34664	0.97974
ENSG00000285865	AC010285.3	5.14646	0.230971	0.978876	0.235955	0.813468	0.9995
ENSG00000183763	TRAIP	482.88	0.230906	0.181462	1.27248	0.203204	0.956373
ENSG00000100321	SYNGR1	1346.73	0.230796	0.26772	0.862079	0.388644	0.984553
ENSG00000119522	DENND1A	908.433	0.230774	0.146719	1.5729	0.115743	0.908263
ENSG00000100307	CBX7	388.677	0.23069	0.218693	1.05486	0.29149	0.97646
ENSG00000142102	PGGHG	1895.47	0.230676	0.242012	0.953157	0.34051	0.97974
ENSG00000108819	PPP1R9B	2050.37	0.23065	0.202887	1.13684	0.255605	0.97646
ENSG00000188486	H2AX	5415.49	0.23064	0.248794	0.927033	0.35391	0.97974
ENSG00000100246	DNAL4	638.626	0.230601	0.157221	1.46673	0.14245	0.929038
ENSG00000166813	KIF7	962.917	0.230507	0.210463	1.09524	0.273413	0.97646
ENSG00000162032	SPSB3	29.7664	0.230448	0.356643	0.646159	0.518176	0.994837
ENSG00000213619	NDUFS3	1936.88	0.230391	0.1888	1.22029	0.222355	0.960604
ENSG00000130748	TMEM160	1190.21	0.230295	0.256468	0.897947	0.369214	0.97974
ENSG00000145934	TENM2	287.143	0.230285	0.386272	0.596173	0.55106	0.995712
ENSG00000213889	PPM1N	148.803	0.230212	0.331266	0.694945	0.48709	0.989773
ENSG00000104375	STK3	580.07	0.23019	0.309944	0.742682	0.457674	0.988863
ENSG00000287750	AL353572.4	9.80423	0.230167	0.709912	0.324218	0.745773	0.9995
ENSG00000268089	GABRQ	238.304	0.230023	0.526626	0.436787	0.662266	0.997029
ENSG00000177602	HASPIN	444.775	0.230012	0.253325	0.907971	0.363893	0.97974
ENSG00000025772	TOMM34	1980.51	0.229959	0.198564	1.15811	0.246818	0.973123
ENSG00000287720	AC023480.1	14.4426	0.229909	0.643583	0.357233	0.720917	0.99809
ENSG00000135439	AGAP2	125.796	0.229896	0.650019	0.353676	0.723582	0.99809
ENSG00000207561	MIR635	14.8008	0.229896	0.516634	0.444987	0.656329	0.997029
ENSG00000072958	AP1M1	1526.61	0.229815	0.206048	1.11535	0.264702	0.97646
ENSG00000169410	PTPN9	1704.01	0.229812	0.135025	1.702	0.0887561	0.882808
ENSG00000175573	C11orf68	760.953	0.229772	0.180769	1.27108	0.203701	0.956373
ENSG00000101421	CHMP4B	4127.97	0.229735	0.157873	1.45519	0.145617	0.929413
ENSG00000196141	SPATS2L	3044.75	0.229704	0.347583	0.66086	0.508702	0.993781
ENSG00000271780	AL118558.3	35.1597	0.229596	0.264101	0.86935	0.384655	0.984553
ENSG00000155363	MOV10	1797.79	0.229553	0.237343	0.967181	0.333453	0.97832
ENSG00000091732	ZC3HC1	703.574	0.229534	0.168179	1.36482	0.172309	0.94085
ENSG00000182175	RGMA	2443.68	0.229534	0.597659	0.384055	0.700938	0.99802
ENSG00000167646	DNAAF3	79.948	0.229494	0.307969	0.745183	0.456161	0.988863
ENSG00000105227	PRX	568.246	0.229493	0.225705	1.01678	0.309257	0.97646
ENSG00000234405	Z69733.1	29.3353	0.22944	0.297333	0.771659	0.440316	0.988863
ENSG00000185475	TMEM179B	432.319	0.229407	0.20172	1.13725	0.255434	0.97646
ENSG00000224057	EGFR-AS1	15.4738	0.229338	0.611111	0.37528	0.707452	0.99802
ENSG00000214967	NPIPA7	1.41348	0.229294	1.19114	0.192499	0.847351	NA
ENSG00000026559	KCNG1	2664.21	0.229225	0.481409	0.476154	0.633965	0.997029
ENSG00000274922	AL139384.1	40.1309	0.229158	0.283117	0.809411	0.418279	0.988863
ENSG00000261594	TPBGL	58.4077	0.229156	0.723214	0.316858	0.751351	0.9995
ENSG00000261189	AL031058.1	101.1	0.229114	0.253517	0.903743	0.366132	0.97974
ENSG00000065989	PDE4A	166.354	0.229109	0.365473	0.626883	0.530736	0.995335
ENSG00000162517	PEF1	1293.07	0.229105	0.143856	1.5926	0.111251	0.904998
ENSG00000106003	LFNG	685.507	0.229059	0.525208	0.436131	0.662742	0.997029
ENSG00000100433	KCNK10	37.3704	0.229044	0.659213	0.347451	0.728253	0.998971
ENSG00000149743	TRPT1	476.784	0.228899	0.220101	1.03997	0.298353	0.97646
ENSG00000204682	MIR1915HG	952.33	0.228817	0.30151	0.758903	0.44791	0.988863
ENSG00000168872	DDX19A	589.312	0.228816	0.135323	1.69088	0.0908596	0.885704
ENSG00000273117	AC144652.1	100.955	0.228791	0.284588	0.803937	0.421434	0.988863
ENSG00000071859	FAM50A	2015.59	0.22878	0.172846	1.32361	0.185634	0.95006
ENSG00000172992	DCAKD	1082.36	0.228772	0.176506	1.29612	0.194936	0.95006
ENSG00000128652	HOXD3	550.409	0.228762	1.28549	0.177957	0.858757	0.9995
ENSG00000135736	CCDC102A	619.937	0.228759	0.284275	0.80471	0.420987	0.988863
ENSG00000135390	ATP5MC2	5995.71	0.228729	0.206341	1.1085	0.267647	0.97646
ENSG00000075891	PAX2	150.636	0.228674	1.17946	0.193879	0.84627	0.9995
ENSG00000004478	FKBP4	7872.89	0.228638	0.182637	1.25187	0.210616	0.956373
ENSG00000174564	IL20RB	53.0705	0.228561	0.440239	0.519175	0.603639	0.995712
ENSG00000136295	TTYH3	11620.5	0.228455	0.157159	1.45366	0.146041	0.929413
ENSG00000188786	MTF1	513.829	0.228439	0.186092	1.22756	0.219611	0.958717
ENSG00000277196	AC007325.2	757.332	0.228345	0.278142	0.820966	0.411666	0.987128
ENSG00000104884	ERCC2	2101.44	0.228341	0.176677	1.29242	0.196211	0.950083
ENSG00000187017	ESPN	534.93	0.228335	0.316365	0.721745	0.470451	0.988863
ENSG00000223849	AL354893.1	1.63445	0.228311	1.03915	0.219709	0.826098	NA
ENSG00000072786	STK10	681.023	0.22829	0.188414	1.21164	0.225652	0.962263
ENSG00000103876	FAH	385.711	0.228251	0.225373	1.01277	0.311169	0.97646
ENSG00000138031	ADCY3	992.413	0.228196	0.219464	1.03979	0.298438	0.97646
ENSG00000105290	APLP1	1571.89	0.228181	0.540686	0.42202	0.67301	0.997029
ENSG00000259425	AC011767.1	6.01002	0.228177	0.966071	0.236191	0.813285	0.9995
ENSG00000112977	DAP	2098.01	0.228152	0.116234	1.96287	0.0496616	0.786834
ENSG00000198934	MAGEE1	344.016	0.228078	0.221046	1.03181	0.30216	0.97646
ENSG00000237596	AL138828.1	6.04687	0.227999	1.26886	0.179688	NA	NA
ENSG00000141971	MVB12A	1073.01	0.227998	0.148201	1.53843	0.123943	0.91753
ENSG00000166086	JAM3	788.835	0.227992	0.437379	0.521268	0.60218	0.995712
ENSG00000205084	TMEM231	443.903	0.227886	0.222233	1.02543	0.305158	0.97646
ENSG00000025800	KPNA6	3283.39	0.227886	0.12384	1.84016	0.065745	0.836659
ENSG00000125970	RALY	5713.86	0.227882	0.148361	1.536	0.124538	0.91753
ENSG00000183520	UTP11	1072.16	0.227742	0.185697	1.22642	0.220042	0.958717
ENSG00000186280	KDM4D	94.2961	0.22773	0.279073	0.816024	0.414486	0.988237
ENSG00000181965	NEUROG1	77.2383	0.22769	0.968471	0.235103	0.814129	0.9995
ENSG00000142192	APP	25843.4	0.227624	0.174026	1.30799	0.190876	0.95006
ENSG00000251573	LINC02106	4.33979	0.22757	1.015	0.224206	0.822597	0.9995
ENSG00000204366	ZBTB12	1698.07	0.227531	0.288821	0.787792	0.430818	0.988863
ENSG00000172409	CLP1	492.616	0.22751	0.176193	1.29126	0.196614	0.950315
ENSG00000134698	AGO4	1119.28	0.227494	0.203775	1.1164	0.264252	0.97646
ENSG00000273443	AL645608.8	3.66095	0.22749	0.982469	0.23155	0.816888	0.9995
ENSG00000244479	OR2A1-AS1	29.1224	0.227461	0.465581	0.488553	0.625158	0.995806
ENSG00000168002	POLR2G	1361.61	0.22746	0.20732	1.09714	0.272578	0.97646
ENSG00000232838	PET117	103.07	0.22741	0.233373	0.974446	0.329835	0.976728
ENSG00000130921	C12orf65	654.541	0.227361	0.13604	1.67128	0.0946661	0.891847
ENSG00000100226	GTPBP1	2875.33	0.227264	0.184094	1.2345	0.217017	0.957368
ENSG00000099812	MISP	407.844	0.227228	0.401874	0.565422	0.571787	0.995712
ENSG00000167178	ISLR2	248.299	0.227213	0.695148	0.326855	0.743777	0.9995
ENSG00000155463	OXA1L	3261.14	0.22716	0.159949	1.4202	0.155549	0.930756
ENSG00000162526	TSSK3	6.76614	0.227158	0.72167	0.314767	0.752939	0.9995
ENSG00000181754	AMIGO1	254.396	0.227122	0.417515	0.543985	0.586451	0.995712
ENSG00000118640	VAMP8	1622.99	0.227059	0.320151	0.709226	0.478184	0.989773
ENSG00000105732	ZNF574	955.133	0.226942	0.148244	1.53087	0.125802	0.91753
ENSG00000233762	RPS15P4	89.038	0.226928	0.343001	0.661595	0.508231	0.993732
ENSG00000111261	MANSC1	504.085	0.226902	0.284042	0.798834	0.424387	0.988863
ENSG00000226824	AC006001.2	23.2357	0.226759	0.34141	0.664183	0.506573	0.992406
ENSG00000173093	CCDC63	17.7347	0.226736	0.794838	0.285261	0.775445	0.9995
ENSG00000184897	H1-10	8081.93	0.226712	0.210754	1.07572	0.282052	0.97646
ENSG00000070182	SPTB	215.292	0.226507	0.303534	0.746234	0.455526	0.988863
ENSG00000114737	CISH	78.1316	0.226494	0.271079	0.835526	0.403421	0.985086
ENSG00000229212	AC044860.1	63.288	0.226461	0.390637	0.579722	0.562102	0.995712
ENSG00000115112	TFCP2L1	216.836	0.226451	0.491859	0.460399	0.64523	0.997029
ENSG00000111962	UST	1265.25	0.226363	0.256967	0.880904	0.37837	0.981747
ENSG00000175221	MED16	2761.8	0.226332	0.1119	2.02262	0.0431122	0.759556
ENSG00000213886	UBD	2.21255	0.226331	1.34449	0.16834	0.866316	NA
ENSG00000075415	SLC25A3	11937	0.22632	0.145583	1.55458	0.120047	0.916461
ENSG00000067221	STOML1	259.641	0.22629	0.259724	0.871272	0.383606	0.9839
ENSG00000174306	ZHX3	363.679	0.226258	0.160271	1.41172	0.158033	0.930756
ENSG00000189227	C15orf61	180.051	0.226192	0.26242	0.861949	0.388716	0.984553
ENSG00000167900	TK1	1556.73	0.226144	0.280011	0.807628	0.419305	0.988863
ENSG00000130956	HABP4	1010.21	0.226137	0.340161	0.664794	0.506182	0.9924
ENSG00000125734	GPR108	1698.99	0.226052	0.112514	2.00909	0.0445276	0.764255
ENSG00000228205	AC131235.1	17.7224	0.226048	0.463181	0.488035	0.625525	0.995806
ENSG00000261794	GOLGA8H	24.8988	0.226016	0.474125	0.4767	0.633575	0.997029
ENSG00000157654	PALM2AKAP2	3119.84	0.225986	0.263107	0.858913	0.390388	0.984553
ENSG00000140990	NDUFB10	2142.48	0.225985	0.208797	1.08232	0.279112	0.97646
ENSG00000274020	LINC01138	56.8711	0.225951	0.304448	0.742167	0.457986	0.988863
ENSG00000163913	IFT122	695.596	0.225935	0.181164	1.24713	0.21235	0.956373
ENSG00000143314	MRPL24	816.551	0.225924	0.198379	1.13885	0.254767	0.97646
ENSG00000168795	ZBTB5	1124.46	0.225879	0.166763	1.35449	0.175579	0.94328
ENSG00000128487	SPECC1	1698.49	0.225787	0.150164	1.5036	0.132684	0.923004
ENSG00000288075	AC108519.1	89.7469	0.22577	0.857931	0.263157	0.79243	0.9995
ENSG00000276814	AC004801.6	7.64468	0.225769	0.652064	0.346238	0.729164	0.998971
ENSG00000206878	AL713899.1	1.36593	0.225738	1.34922	0.16731	0.867126	NA
ENSG00000163430	FSTL1	14304.2	0.225601	0.22122	1.0198	0.307823	0.97646
ENSG00000256806	C17orf100	112.916	0.225598	0.189396	1.19114	0.233597	0.966309
ENSG00000074660	SCARF1	53.8654	0.225551	0.270419	0.834078	0.404237	0.985086
ENSG00000187862	TTC24	1.31307	0.225478	1.39824	0.161258	0.87189	NA
ENSG00000085662	AKR1B1	3424.31	0.225456	0.17288	1.30412	0.192194	0.95006
ENSG00000126243	LRFN3	744.659	0.225413	0.172149	1.30941	0.190397	0.95006
ENSG00000186867	QRFPR	13.7517	0.225405	0.660572	0.341227	0.732933	0.999217
ENSG00000070785	EIF2B3	661.15	0.225387	0.208308	1.08199	0.279258	0.97646
ENSG00000100263	RHBDD3	1524.29	0.225293	0.219022	1.02863	0.303652	0.97646
ENSG00000244398	AC116533.1	201.548	0.225261	0.304581	0.739577	0.459557	0.988863
ENSG00000141298	SSH2	571.676	0.225244	0.17148	1.31353	0.189005	0.95006
ENSG00000198925	ATG9A	801.387	0.225211	0.201992	1.11495	0.26487	0.97646
ENSG00000089157	RPLP0	75612.3	0.225171	0.184945	1.2175	0.223413	0.961082
ENSG00000286401	AC069547.2	2.48742	0.225136	1.03181	0.218194	0.827278	NA
ENSG00000092470	WDR76	448.151	0.225103	0.256279	0.878351	0.379753	0.98183
ENSG00000140297	GCNT3	579.588	0.225047	0.570083	0.394762	0.693018	0.99802
ENSG00000135334	AKIRIN2	2208.88	0.22499	0.110956	2.02774	0.0425868	0.756871
ENSG00000275850	AC005912.2	0.306155	0.224968	5.13514	0.0438096	0.965056	NA
ENSG00000149571	KIRREL3	105.65	0.224895	0.451803	0.497773	0.618644	0.995712
ENSG00000126432	PRDX5	7293.31	0.224788	0.205337	1.09472	0.273638	0.97646
ENSG00000087460	GNAS	28989	0.224759	0.139263	1.61392	0.106545	0.900879
ENSG00000037042	TUBG2	393.678	0.2246	0.132955	1.68929	0.0911641	0.885751
ENSG00000072954	TMEM38A	380.299	0.224568	0.217862	1.03078	0.302643	0.97646
ENSG00000100078	PLA2G3	412.413	0.224563	0.288427	0.778578	0.436228	0.988863
ENSG00000157856	DRC1	103.895	0.224544	0.528534	0.424843	0.670951	0.997029
ENSG00000198055	GRK6	2118.42	0.224412	0.151458	1.48168	0.138427	0.92778
ENSG00000120437	ACAT2	2607.49	0.224374	0.171155	1.31094	0.189877	0.95006
ENSG00000133247	KMT5C	1649.22	0.224326	0.268185	0.836459	0.402897	0.985086
ENSG00000145014	TMEM44	405.881	0.22426	0.141566	1.58414	0.113161	0.906038
ENSG00000100139	MICALL1	1976.55	0.224255	0.179756	1.24755	0.212196	0.956373
ENSG00000179104	TMTC2	660.861	0.224166	0.244021	0.918634	0.358287	0.97974
ENSG00000242993	AP000870.1	0.617275	0.224155	4.94952	0.0452884	0.963877	NA
ENSG00000287671	AC068418.3	2.42093	0.22406	1.22786	0.18248	0.855206	NA
ENSG00000179133	C10orf67	3.83182	0.224043	1.02819	0.217901	0.827506	0.9995
ENSG00000105186	ANKRD27	1730.54	0.223972	0.215588	1.03889	0.298856	0.97646
ENSG00000237945	LINC00649	210.21	0.223846	0.321814	0.695578	0.486693	0.989773
ENSG00000233009	NALCN-AS1	4.65896	0.223824	1.04205	0.214793	0.829929	0.9995
ENSG00000234797	RPS3AP6	288.7	0.223794	0.235845	0.948904	0.342669	0.97974
ENSG00000267696	ERVK-28	1.57115	0.22379	1.69267	0.132211	0.894817	NA
ENSG00000184983	NDUFA6	2313.98	0.223772	0.179458	1.24693	0.212424	0.956373
ENSG00000086015	MAST2	2158.42	0.223765	0.179059	1.24967	0.21142	0.956373
ENSG00000168671	UGT3A2	312.052	0.223751	0.409368	0.546576	0.58467	0.995712
ENSG00000012061	ERCC1	1025.36	0.223664	0.158585	1.41037	0.15843	0.930756
ENSG00000124444	ZNF576	341.641	0.223653	0.210883	1.06055	0.288893	0.97646
ENSG00000169783	LINGO1	2436.55	0.22362	0.46622	0.479644	0.63148	0.997029
ENSG00000267594	CYP4F24P	3.70155	0.223607	1.18789	0.188239	0.850689	0.9995
ENSG00000119689	DLST	3763.02	0.223517	0.101116	2.2105	0.0270703	0.676602
ENSG00000231725	VN1R110P	1.22464	0.223359	1.53469	0.14554	0.884285	NA
ENSG00000255153	TOLLIP-AS1	43.3598	0.223291	0.250949	0.889787	0.37358	0.97974
ENSG00000248468	AC107027.1	2.71323	0.223279	0.995809	0.224219	0.822587	NA
ENSG00000264775	PPIAP14	8.87953	0.223245	0.634169	0.352028	0.724817	0.99809
ENSG00000214846	AC114744.1	4.97031	0.223215	1.06473	0.209644	0.833946	0.9995
ENSG00000230453	ANKRD18B	96.8647	0.223181	0.496118	0.449854	0.652816	0.997029
ENSG00000227479	AC124861.1	3.56845	0.223111	0.961677	0.232002	0.816536	0.9995
ENSG00000148303	RPL7A	49951.2	0.223104	0.145044	1.53819	0.124003	0.91753
ENSG00000147533	GOLGA7	532.461	0.223011	0.220654	1.01068	0.312168	0.97646
ENSG00000175061	SNHG29	11760.4	0.223008	0.134262	1.66099	0.0967165	0.891847
ENSG00000137106	GRHPR	2084.85	0.222984	0.138903	1.60532	0.108424	0.900879
ENSG00000168959	GRM5	4.26782	0.222902	0.776496	0.287062	0.774065	0.9995
ENSG00000214485	RPL7P1	106.08	0.222901	0.249934	0.891838	0.37248	0.97974
ENSG00000177352	CCDC71	1090.19	0.2229	0.197721	1.12734	0.259597	0.97646
ENSG00000224877	NDUFAF8	1233.44	0.222857	0.31953	0.697452	0.48552	0.989773
ENSG00000127946	HIP1	3035.13	0.222757	0.27983	0.796043	0.426007	0.988863
ENSG00000267100	ILF3-DT	605.886	0.222744	0.197388	1.12846	0.259127	0.97646
ENSG00000099365	STX1B	241.205	0.222709	0.592521	0.375867	0.707016	0.99802
ENSG00000198797	BRINP2	272.788	0.222627	0.670123	0.332219	0.739724	0.9995
ENSG00000139287	TPH2	3.88606	0.222575	1.01555	0.219167	0.82652	0.9995
ENSG00000171466	ZNF562	602.196	0.222473	0.815335	0.27286	0.784961	0.9995
ENSG00000160991	ORAI2	1701.41	0.222454	0.157561	1.41186	0.157991	0.930756
ENSG00000233954	UQCRHL	103.619	0.222452	0.251817	0.883385	0.377028	0.980817
ENSG00000153551	CMTM7	625.107	0.222435	0.210264	1.05789	0.290106	0.97646
ENSG00000085978	ATG16L1	1024.46	0.222384	0.220151	1.01014	0.312428	0.97646
ENSG00000158402	CDC25C	547.803	0.222372	0.235724	0.943355	0.345499	0.97974
ENSG00000086504	MRPL28	2035.5	0.222256	0.198453	1.11994	0.262738	0.97646
ENSG00000131143	COX4I1	7788.06	0.222219	0.182005	1.22095	0.222103	0.960604
ENSG00000143379	SETDB1	1208.55	0.222182	0.219829	1.0107	0.312158	0.97646
ENSG00000161036	LRWD1	1278.58	0.222166	0.217327	1.02227	0.306655	0.97646
ENSG00000071575	TRIB2	2588.92	0.222123	0.239241	0.928447	0.353176	0.97974
ENSG00000188958	UTS2B	2.82151	0.22211	1.02195	0.217341	0.827943	NA
ENSG00000261120	AL133299.1	17.6445	0.222101	0.518481	0.428369	0.668383	0.997029
ENSG00000164402	SEPTIN8	2369.55	0.222095	0.214234	1.0367	0.299878	0.97646
ENSG00000125901	MRPS26	2725.18	0.222053	0.189314	1.17294	0.240822	0.970094
ENSG00000142534	RPS11	30943	0.222043	0.164841	1.34701	0.177975	0.945716
ENSG00000176095	IP6K1	1783.97	0.222024	0.137159	1.61873	0.105505	0.900879
ENSG00000168028	RPSA	50987.7	0.222019	0.212609	1.04426	0.296365	0.97646
ENSG00000169689	CENPX	1248.18	0.221885	0.267219	0.830352	0.40634	0.985634
ENSG00000164296	TIGD6	138.086	0.221878	0.207836	1.06756	0.285717	0.97646
ENSG00000133069	TMCC2	564.577	0.221875	0.380679	0.58284	0.560001	0.995712
ENSG00000010361	FUZ	862.486	0.221819	0.176288	1.25828	0.208292	0.956373
ENSG00000129696	TTI2	355.436	0.221708	0.130262	1.70202	0.0887522	0.882808
ENSG00000131469	RPL27	17746.1	0.221659	0.199646	1.11026	0.266888	0.97646
ENSG00000177954	RPS27	27867.3	0.221434	0.258868	0.855392	0.392334	0.984553
ENSG00000254186	AC113414.1	10.0274	0.221371	0.513833	0.430822	0.666598	0.997029
ENSG00000169641	LUZP1	1947.13	0.221323	0.206474	1.07192	0.283757	0.97646
ENSG00000125611	CHCHD5	410.422	0.221297	0.205535	1.07669	0.28162	0.97646
ENSG00000165566	AMER2	108	0.22128	0.449965	0.491771	0.622881	0.995712
ENSG00000140451	PIF1	1366.63	0.22125	0.265065	0.834703	0.403885	0.985086
ENSG00000060688	SNRNP40	2260.91	0.221237	0.161303	1.37156	0.170199	0.937577
ENSG00000160563	MED27	705.504	0.221186	0.179945	1.22919	0.219002	0.958717
ENSG00000134590	RTL8C	2029.22	0.22115	0.224716	0.984133	0.32505	0.976728
ENSG00000255769	GOLGA2P10	758.405	0.221072	0.1841	1.20083	0.229818	0.963645
ENSG00000156639	ZFAND3	3185.96	0.22099	0.115071	1.92046	0.0547995	0.811082
ENSG00000233016	SNHG7	2055.77	0.220934	0.282475	0.782135	0.434135	0.988863
ENSG00000136205	TNS3	3609.65	0.220874	0.32227	0.685367	0.493112	0.989836
ENSG00000112640	PPP2R5D	1396.86	0.220758	0.171449	1.2876	0.197884	0.951726
ENSG00000160714	UBE2Q1	2112.22	0.220737	0.125206	1.76299	0.0779017	0.863327
ENSG00000287219	AL021707.9	1.42699	0.220693	1.48011	0.149105	0.88147	NA
ENSG00000171444	MCC	728.846	0.220643	0.275308	0.80144	0.422877	0.988863
ENSG00000287930	AL354897.2	0.600843	0.220639	2.65244	0.0831832	0.933706	NA
ENSG00000256757	AP002840.1	5.3689	0.220619	1.29946	0.169778	0.865185	0.9995
ENSG00000231851	MRPS9-AS1	9.02929	0.220559	0.486971	0.452919	0.650607	0.997029
ENSG00000132004	FBXW9	541.752	0.220454	0.172952	1.27465	0.202432	0.956077
ENSG00000144802	NFKBIZ	431.444	0.220432	0.519778	0.424088	0.671502	0.997029
ENSG00000273763	AC007318.1	13.2797	0.220425	0.463127	0.475949	0.634111	0.997029
ENSG00000169032	MAP2K1	1702.8	0.220423	0.134078	1.64399	0.100178	0.893413
ENSG00000215305	VPS16	846.645	0.220408	0.165954	1.32813	0.184136	0.949928
ENSG00000163719	MTMR14	1272.96	0.220379	0.133807	1.64699	0.0995598	0.893413
ENSG00000130764	LRRC47	2845.17	0.220357	0.10217	2.15677	0.0310237	0.700539
ENSG00000245614	DDX11-AS1	44.4278	0.220293	0.301305	0.731128	0.464701	0.988863
ENSG00000158480	SPATA2	505.69	0.220281	0.15578	1.41405	0.157347	0.930756
ENSG00000159259	CHAF1B	742.234	0.220198	0.250636	0.878557	0.379641	0.98183
ENSG00000176978	DPP7	1435.12	0.22008	0.289998	0.758903	0.447911	0.988863
ENSG00000184343	SRPK3	38.6119	0.220073	0.407686	0.53981	0.589328	0.995712
ENSG00000177000	MTHFR	849.942	0.219962	0.169917	1.29452	0.195485	0.95006
ENSG00000099341	PSMD8	4505.16	0.219896	0.142883	1.53899	0.123806	0.91753
ENSG00000164077	MON1A	290.618	0.219893	0.276359	0.79568	0.426218	0.988863
ENSG00000228666	KRT18P1	1.75609	0.21983	1.35961	0.161686	0.871553	NA
ENSG00000147403	RPL10	40705.8	0.219818	0.195806	1.12263	0.261594	0.97646
ENSG00000133627	ACTR3B	1034.53	0.219783	0.408114	0.538534	0.590209	0.995712
ENSG00000276141	WHAMMP3	18.5414	0.219766	0.773429	0.284144	0.7763	0.9995
ENSG00000245293	CYP2U1-AS1	15.0914	0.219733	0.527805	0.416315	0.67718	0.997029
ENSG00000214087	ARL16	895.578	0.219718	0.20134	1.09128	0.275149	0.97646
ENSG00000189159	JPT1	4862.31	0.219716	0.302058	0.727396	0.466983	0.988863
ENSG00000254777	AC022182.1	3.0712	0.219689	1.02735	0.213841	0.830671	NA
ENSG00000176428	VPS37D	460.605	0.219666	0.349445	0.628613	0.529602	0.995335
ENSG00000067113	PLPP1	657.968	0.219629	0.211543	1.03822	0.299167	0.97646
ENSG00000115073	ACTR1B	2479.96	0.219619	0.169864	1.29291	0.196042	0.95006
ENSG00000065600	PACC1	807.769	0.219494	0.207835	1.0561	0.290924	0.97646
ENSG00000275297	AL162731.1	1.2896	0.219381	1.26618	0.173262	0.862446	NA
ENSG00000167085	PHB	3498.06	0.219348	0.149128	1.47088	0.141325	0.928236
ENSG00000101057	MYBL2	2995.17	0.219266	0.275219	0.796697	0.425627	0.988863
ENSG00000143418	CERS2	2527.7	0.219245	0.16322	1.34325	0.179192	0.945716
ENSG00000158352	SHROOM4	261.019	0.219204	0.342947	0.639177	0.522708	0.994837
ENSG00000240356	RPL23AP7	157.452	0.219194	0.236601	0.926428	0.354224	0.97974
ENSG00000072134	EPN2	752.712	0.219132	0.265585	0.825095	0.409318	0.986784
ENSG00000140988	RPS2	64162.1	0.219131	0.185408	1.18188	0.237253	0.968008
ENSG00000151500	THYN1	1245.42	0.21912	0.187021	1.17164	0.241343	0.970262
ENSG00000125534	PPDPF	5744.07	0.219017	0.165895	1.32021	0.186763	0.95006
ENSG00000197362	ZNF786	498.285	0.218868	0.166616	1.3136	0.188979	0.95006
ENSG00000160685	ZBTB7B	1719.86	0.218859	0.2454	0.891849	0.372474	0.97974
ENSG00000152092	ASTN1	391.4	0.218853	0.520607	0.42038	0.674208	0.997029
ENSG00000268333	AL132655.1	4.40708	0.218765	0.849073	0.257652	0.796676	0.9995
ENSG00000166582	CENPV	2791.1	0.218762	0.346072	0.632129	0.527303	0.995335
ENSG00000196352	CD55	1197.27	0.218724	0.409478	0.534153	0.593236	0.995712
ENSG00000109103	UNC119	1425.43	0.218693	0.14664	1.49135	0.135869	0.926625
ENSG00000071889	FAM3A	900.775	0.218681	0.151026	1.44797	0.147627	0.929484
ENSG00000168894	RNF181	1586.16	0.218674	0.206857	1.05713	0.290453	0.97646
ENSG00000153832	FBXO36	197.988	0.218644	0.20084	1.08865	0.276309	0.97646
ENSG00000163832	ELP6	1111.58	0.218641	0.175745	1.24409	0.213468	0.956373
ENSG00000131067	GGT7	1354.12	0.218526	0.163526	1.33634	0.181439	0.948369
ENSG00000187902	SHISA7	38.427	0.218405	0.814673	0.268089	0.788631	0.9995
ENSG00000172058	SERF1A	40.5565	0.218404	0.344715	0.633577	0.526357	0.994837
ENSG00000183955	KMT5A	1108.92	0.21837	0.162578	1.34317	0.179216	0.945716
ENSG00000147955	SIGMAR1	2324.86	0.218355	0.16855	1.29549	0.19515	0.95006
ENSG00000186153	WWOX	425.73	0.218231	0.145053	1.50449	0.132455	0.923004
ENSG00000262663	AC087222.1	9.53042	0.21819	0.838186	0.260312	0.794623	0.9995
ENSG00000236618	PITPNA-AS1	52.5725	0.218167	0.358524	0.608514	0.542846	0.995712
ENSG00000065491	TBC1D22B	749.194	0.218091	0.13012	1.67607	0.0937241	0.891847
ENSG00000237668	RPS15AP38	2.91008	0.218082	0.856594	0.254591	0.799039	NA
ENSG00000141497	ZMYND15	16.8662	0.218077	0.529448	0.411896	0.680416	0.99752
ENSG00000104774	MAN2B1	1589.49	0.218036	0.188029	1.15959	0.246217	0.972992
ENSG00000088325	TPX2	4195.95	0.21795	0.277865	0.784372	0.432822	0.988863
ENSG00000128268	MGAT3	2530.65	0.217865	0.297176	0.733116	0.463488	0.988863
ENSG00000143079	CTTNBP2NL	1350.56	0.217831	0.25116	0.8673	0.385778	0.984553
ENSG00000134504	KCTD1	1432.88	0.217828	0.261781	0.8321	0.405352	0.985086
ENSG00000007047	MARK4	2146.35	0.217791	0.127108	1.71343	0.0866338	0.882808
ENSG00000148053	NTRK2	2359.78	0.217702	0.512293	0.424956	0.670869	0.997029
ENSG00000267673	FDX2	1.73272	0.217678	1.05308	0.206706	0.836239	NA
ENSG00000269792	AC011500.3	1.019	0.217589	1.20588	0.18044	0.856807	NA
ENSG00000135643	KCNMB4	702.436	0.217564	0.168659	1.28997	0.197063	0.950738
ENSG00000188176	SMTNL2	572.083	0.217539	0.305395	0.712321	0.476266	0.989773
ENSG00000247077	PGAM5	2060.08	0.217537	0.143799	1.51278	0.130335	0.923004
ENSG00000144120	TMEM177	659.906	0.217524	0.212141	1.02537	0.305187	0.97646
ENSG00000197818	SLC9A8	467.817	0.217504	0.107828	2.01714	0.0436807	0.76165
ENSG00000215217	C5orf49	63.2902	0.217348	0.391575	0.555061	0.578853	0.995712
ENSG00000226580	RPL39P40	7.4283	0.217305	1.00602	0.216005	0.828984	0.9995
ENSG00000105223	PLD3	7701.78	0.217271	0.145759	1.49062	0.136062	0.927256
ENSG00000136877	FPGS	1709.97	0.217242	0.228245	0.951792	0.341203	0.97974
ENSG00000154589	LY96	1.05777	0.217217	1.75809	0.123553	0.90167	NA
ENSG00000160172	FAM86C2P	107.112	0.217197	0.193314	1.12354	0.261206	0.97646
ENSG00000010165	EEF1AKNMT	1897.32	0.217196	0.0868757	2.50008	0.0124167	0.523644
ENSG00000228463	AP006222.1	9.50191	0.21718	0.480363	0.452117	0.651185	0.997029
ENSG00000256269	HMBS	1370.96	0.217116	0.190115	1.14202	0.253445	0.976433
ENSG00000158553	POM121L2	1.72149	0.21705	1.54452	0.140528	0.888242	NA
ENSG00000179094	PER1	1021.04	0.21698	0.218887	0.991288	0.321545	0.976728
ENSG00000221883	ARIH2OS	43.795	0.216918	0.270883	0.80078	0.423259	0.988863
ENSG00000275216	AL161431.1	127.083	0.216904	0.590547	0.367293	0.713401	0.99802
ENSG00000160948	VPS28	2110.04	0.216888	0.183681	1.18079	0.237686	0.968008
ENSG00000149792	MRPL49	1668.17	0.21678	0.133957	1.61828	0.105601	0.900879
ENSG00000170315	UBB	5163.69	0.216743	0.108175	2.00363	0.0451092	0.767658
ENSG00000178814	OPLAH	819.595	0.21668	0.234512	0.923964	0.355505	0.97974
ENSG00000105982	RNF32	46.1849	0.216649	0.247105	0.876748	0.380623	0.981967
ENSG00000166780	BMERB1	542.886	0.216635	0.491948	0.440362	0.659675	0.997029
ENSG00000069998	HDHD5	1958.4	0.216628	0.234057	0.925534	0.354688	0.97974
ENSG00000213542	AC007000.2	5.37474	0.216617	0.758831	0.285462	0.77529	0.9995
ENSG00000022355	GABRA1	24.9433	0.216594	0.814306	0.265986	0.79025	0.9995
ENSG00000115705	TPO	15.4355	0.216564	0.734695	0.294767	0.768172	0.9995
ENSG00000123427	EEF1AKMT3	117.697	0.216541	0.233888	0.92583	0.354535	0.97974
ENSG00000260238	PMF1-BGLAP	4.91439	0.216513	0.780155	0.277526	0.781376	0.9995
ENSG00000158717	RNF166	889.741	0.216495	0.241399	0.896838	0.369805	0.97974
ENSG00000132128	LRRC41	3751.85	0.216396	0.11934	1.81327	0.0697901	0.843825
ENSG00000274180	NATD1	895.449	0.216378	0.257842	0.839188	0.401364	0.985086
ENSG00000214796	TUBAP5	418.193	0.216372	0.200875	1.07715	0.281414	0.97646
ENSG00000162882	HAAO	81.437	0.216371	0.30099	0.718865	0.472224	0.988986
ENSG00000153237	CCDC148	46.8015	0.216294	0.358045	0.604097	0.545779	0.995712
ENSG00000173208	ABCD2	5.23557	0.216261	0.866003	0.249724	0.802801	0.9995
ENSG00000122140	MRPS2	1570.14	0.216176	0.191598	1.12827	0.259204	0.97646
ENSG00000267751	AC009005.1	54.7507	0.216144	0.311431	0.694036	0.48766	0.989773
ENSG00000154978	VOPP1	1772.58	0.216028	0.186273	1.15974	0.246155	0.972992
ENSG00000005486	RHBDD2	2165.44	0.216021	0.237558	0.90934	0.363171	0.97974
ENSG00000143390	RFX5	1686.29	0.21591	0.155099	1.39208	0.163898	0.933055
ENSG00000258847	AL391261.2	3.23243	0.21588	1.07232	0.20132	0.840448	0.9995
ENSG00000277475	AC213203.2	6.48961	0.215874	0.592203	0.364527	0.715465	0.99802
ENSG00000197408	CYP2B6	39.0511	0.215869	0.736456	0.293118	0.769432	0.9995
ENSG00000278467	AC138393.3	8.67037	0.2158	0.667958	0.323074	0.746639	0.9995
ENSG00000073111	MCM2	4195.7	0.215743	0.242642	0.889143	0.373926	0.97974
ENSG00000213304	AC008481.2	5.42604	0.215719	0.634146	0.340172	0.733727	0.999217
ENSG00000134248	LAMTOR5	1582.76	0.215682	0.195285	1.10444	0.2694	0.97646
ENSG00000248487	ABHD14A	77.1482	0.215679	0.356186	0.605524	0.544831	0.995712
ENSG00000286705	AC079140.6	13.6999	0.215678	0.473729	0.455277	0.64891	0.997029
ENSG00000176340	COX8A	1784.96	0.215655	0.248813	0.866735	0.386087	0.984553
ENSG00000124788	ATXN1	772.53	0.21563	0.355646	0.606306	0.544312	0.995712
ENSG00000182208	MOB2	938.477	0.21561	0.189854	1.13566	0.256098	0.97646
ENSG00000101216	GMEB2	915.961	0.215557	0.11665	1.84789	0.0646179	0.829183
ENSG00000007923	DNAJC11	1494.61	0.215546	0.120992	1.78148	0.0748333	0.854317
ENSG00000166851	PLK1	2828.78	0.215542	0.28577	0.754249	0.4507	0.988863
ENSG00000165061	ZMAT4	357.556	0.215535	0.446415	0.482812	0.629229	0.996244
ENSG00000143811	PYCR2	1126.54	0.215413	0.237195	0.90817	0.363789	0.97974
ENSG00000104957	CCDC130	806.995	0.2154	0.183014	1.17696	0.239211	0.969339
ENSG00000138379	MSTN	4.65007	0.215397	0.712842	0.302167	0.762525	0.9995
ENSG00000123358	NR4A1	539.265	0.21532	0.254642	0.845581	0.397787	0.985086
ENSG00000267284	AC022031.2	29.4505	0.215208	0.532144	0.404417	0.685906	0.99802
ENSG00000248243	LINC02014	10.7488	0.215203	0.465947	0.461862	0.64418	0.997029
ENSG00000005469	CROT	377.961	0.215169	0.305847	0.703517	0.481734	0.989773
ENSG00000105202	FBL	7792.68	0.215152	0.217805	0.987817	0.323242	0.976728
ENSG00000131153	GINS2	1222.93	0.215058	0.285854	0.752337	0.451849	0.988863
ENSG00000105520	PLPPR2	423.278	0.215006	0.320062	0.671764	0.501734	0.991463
ENSG00000138792	ENPEP	152.14	0.214875	0.297107	0.723225	0.469542	0.988863
ENSG00000114054	PCCB	1970.21	0.214838	0.220046	0.976331	0.3289	0.976728
ENSG00000162813	BPNT1	928.314	0.214821	0.166995	1.28639	0.198306	0.951804
ENSG00000143641	GALNT2	3695.55	0.214795	0.16138	1.33099	0.183192	0.94949
ENSG00000249465	RBMXP4	6.91864	0.214791	0.673019	0.319146	0.749616	0.9995
ENSG00000148655	LRMDA	40.425	0.214786	0.435788	0.492868	0.622106	0.995712
ENSG00000170579	DLGAP1	387.972	0.214775	0.359914	0.596738	0.550682	0.995712
ENSG00000274765	AC018926.1	2.10809	0.214696	1.05644	0.203225	0.838959	NA
ENSG00000287646	AC021701.1	3.9792	0.214662	0.74412	0.288477	0.772981	0.9995
ENSG00000151917	BEND6	106.32	0.214639	0.399005	0.537936	0.590621	0.995712
ENSG00000064961	HMG20B	3294.51	0.214542	0.194171	1.10491	0.269198	0.97646
ENSG00000272432	AL031432.3	8.02546	0.214464	0.679442	0.315647	0.75227	0.9995
ENSG00000100387	RBX1	3374.54	0.214309	0.182105	1.17684	0.239259	0.969339
ENSG00000118217	ATF6	1664.04	0.214298	0.174188	1.23027	0.218596	0.958692
ENSG00000124813	RUNX2	66.6513	0.214288	0.602775	0.355501	0.722214	0.99809
ENSG00000268903	AL627309.6	120.252	0.214236	0.337672	0.63445	0.525787	0.994837
ENSG00000013810	TACC3	4760.22	0.214189	0.240437	0.890832	0.373019	0.97974
ENSG00000140534	TICRR	1011.24	0.214175	0.243726	0.878752	0.379536	0.98183
ENSG00000250068	AL445187.1	4.34394	0.214097	1.00606	0.212807	0.831478	0.9995
ENSG00000132563	REEP2	1141.87	0.214096	0.470238	0.455292	0.648899	0.997029
ENSG00000162419	GMEB1	672.923	0.214095	0.146206	1.46435	0.1431	0.929038
ENSG00000167645	YIF1B	2064.6	0.214077	0.21616	0.990362	0.321997	0.976728
ENSG00000125352	RNF113A	366.549	0.214045	0.192667	1.11096	0.266586	0.97646
ENSG00000100036	SLC35E4	228.904	0.213977	0.228882	0.934881	0.349849	0.97974
ENSG00000223356	AL590666.1	4.17385	0.213974	0.808543	0.264642	0.791286	0.9995
ENSG00000053328	METTL24	142.334	0.213796	0.513597	0.416272	0.677211	0.997029
ENSG00000142168	SOD1	4465.18	0.213793	0.208024	1.02773	0.304075	0.97646
ENSG00000254531	FLJ20021	62.1698	0.213716	0.296344	0.721176	0.470801	0.988863
ENSG00000179820	MYADM	2086.45	0.213706	0.199886	1.06914	0.285009	0.97646
ENSG00000105402	NAPA	837.563	0.213698	0.173233	1.23359	0.217355	0.957368
ENSG00000214145	LINC00887	90.7881	0.213694	0.596342	0.358341	0.720088	0.998071
ENSG00000287037	AC097709.1	5.11889	0.213594	0.835014	0.255797	0.798107	0.9995
ENSG00000163155	LYSMD1	371.352	0.213576	0.189496	1.12707	0.259713	0.97646
ENSG00000131018	SYNE1	471.669	0.213567	0.289949	0.736568	0.461385	0.988863
ENSG00000072832	CRMP1	3839.52	0.213548	0.642994	0.332115	0.739802	0.9995
ENSG00000164626	KCNK5	1490.51	0.213508	0.408325	0.522888	0.601052	0.995712
ENSG00000167720	SRR	280.032	0.213505	0.195836	1.09022	0.275615	0.97646
ENSG00000138029	HADHB	2458.27	0.21348	0.169256	1.26128	0.207207	0.956373
ENSG00000176087	SLC35A4	2006.54	0.213331	0.162385	1.31373	0.188936	0.95006
ENSG00000251611	FAM160A1-DT	18.5552	0.213259	0.474051	0.449865	0.652808	0.997029
ENSG00000160058	BSDC1	2267.48	0.213189	0.164213	1.29824	0.194204	0.95006
ENSG00000099797	TECR	3573.41	0.213172	0.174611	1.22084	0.222146	0.960604
ENSG00000123473	STIL	841.1	0.213163	0.295064	0.722428	0.470031	0.988863
ENSG00000260806	AL163051.1	51.4249	0.213116	0.310153	0.687133	0.491999	0.989773
ENSG00000204525	HLA-C	5656.26	0.213098	0.210608	1.01182	0.311624	0.97646
ENSG00000117592	PRDX6	7733	0.213088	0.237778	0.896163	0.370166	0.97974
ENSG00000273419	AC004877.1	9.49417	0.213074	0.470352	0.453009	0.650542	0.997029
ENSG00000163159	VPS72	2352.1	0.212756	0.202802	1.04908	0.294141	0.97646
ENSG00000106688	SLC1A1	709.995	0.212745	0.343261	0.619776	0.535405	0.995679
ENSG00000253875	AC013643.2	2.59055	0.212735	1.30081	0.163541	0.870093	NA
ENSG00000213658	LAT	4.82771	0.2127	0.804015	0.264547	0.791358	0.9995
ENSG00000137413	TAF8	947.647	0.212674	0.109657	1.93945	0.0524471	0.79997
ENSG00000063854	HAGH	1060.09	0.212667	0.265855	0.799934	0.423749	0.988863
ENSG00000157191	NECAP2	1497.31	0.212626	0.174613	1.2177	0.223337	0.960936
ENSG00000261143	ADAMTS7P3	7.60722	0.212619	0.737121	0.288446	0.773006	0.9995
ENSG00000020129	NCDN	1305.53	0.212576	0.150317	1.41418	0.157308	0.930756
ENSG00000144029	MRPS5	1794.84	0.212564	0.137561	1.54523	0.12229	0.916461
ENSG00000226148	SLC25A39P1	1.98929	0.212549	1.04085	0.204208	0.838191	NA
ENSG00000280164	CU638689.5	3.30155	0.212546	1.05408	0.201641	0.840197	0.9995
ENSG00000206674	RNU6-945P	0.978007	0.212527	1.56619	0.135697	0.892061	NA
ENSG00000090432	MUL1	927.576	0.21247	0.152899	1.38961	0.164648	0.933055
ENSG00000111725	PRKAB1	931.626	0.212463	0.100277	2.11876	0.0341108	0.713754
ENSG00000260179	AL162741.1	8.70646	0.212448	0.591455	0.359196	0.719448	0.99802
ENSG00000087253	LPCAT2	473.277	0.212436	0.371872	0.57126	0.567824	0.995712
ENSG00000273113	AC133528.1	7.39423	0.212421	0.677039	0.31375	0.753711	0.9995
ENSG00000184319	RPL23AP82	344.361	0.212401	0.206242	1.02986	0.303075	0.97646
ENSG00000269973	AC010969.2	130.647	0.212367	0.228684	0.928651	0.35307	0.97974
ENSG00000141458	NPC1	1219.13	0.212315	0.221811	0.957187	0.338473	0.97974
ENSG00000172081	MOB3A	732.958	0.212262	0.169134	1.25499	0.209481	0.956373
ENSG00000187860	CCDC157	141.345	0.212257	0.256784	0.826595	0.408467	0.986598
ENSG00000169231	THBS3	547.218	0.212216	0.28564	0.74295	0.457512	0.988863
ENSG00000286984	AC090578.3	2.83509	0.211969	1.13933	0.186047	0.852408	NA
ENSG00000273336	OR7M1P	1.00047	0.211958	1.71371	0.123684	0.901566	NA
ENSG00000118046	STK11	3597.4	0.211904	0.14324	1.47936	0.139043	0.92778
ENSG00000230513	THAP7-AS1	96.9228	0.211851	0.183767	1.15283	0.248982	0.974485
ENSG00000218283	MORF4L1P1	705.328	0.211834	0.18888	1.12153	0.262064	0.97646
ENSG00000276524	AC010999.2	3.92063	0.211806	0.956542	0.221429	0.824758	0.9995
ENSG00000132383	RPA1	4249.53	0.211793	0.178414	1.18709	0.235194	0.967935
ENSG00000143303	RRNAD1	844.663	0.211773	0.115746	1.82963	0.067305	0.838546
ENSG00000065518	NDUFB4	4454.72	0.211768	0.15691	1.34962	0.177139	0.945716
ENSG00000124549	BTN2A3P	93.984	0.211745	0.266769	0.793739	0.427347	0.988863
ENSG00000108829	LRRC59	2633.63	0.211715	0.130294	1.6249	0.104184	0.900742
ENSG00000123989	CHPF	3156.65	0.211689	0.240328	0.880832	0.378409	0.981747
ENSG00000264107	AC138207.2	49.8024	0.211653	0.374855	0.564625	0.572329	0.995712
ENSG00000214160	ALG3	1276.04	0.211618	0.180379	1.17318	0.240723	0.970094
ENSG00000285799	AL645929.2	13.2355	0.211618	0.502278	0.421316	0.673524	0.997029
ENSG00000239419	RN7SL535P	2.79068	0.211614	1.10019	0.192342	0.847474	NA
ENSG00000162706	CADM3	341.027	0.211602	0.711137	0.297554	0.766044	0.9995
ENSG00000077585	GPR137B	485.221	0.211569	0.236412	0.894918	0.370831	0.97974
ENSG00000255398	HCAR3	35.9723	0.21145	0.630001	0.335634	0.737147	0.999217
ENSG00000173113	TRMT112	4316.28	0.211333	0.144363	1.4639	0.143221	0.929038
ENSG00000166441	RPL27A	34069.3	0.211263	0.208891	1.01136	0.311846	0.97646
ENSG00000105364	MRPL4	1200.26	0.211221	0.15957	1.32369	0.185606	0.95006
ENSG00000112658	SRF	3105.9	0.211166	0.124225	1.69987	0.0891562	0.883473
ENSG00000279118	AC093535.2	10.6128	0.211145	0.715164	0.29524	0.767811	0.9995
ENSG00000169894	MUC3A	635.569	0.211103	0.533848	0.395437	0.692521	0.99802
ENSG00000170085	SIMC1	517.651	0.211058	0.185284	1.13911	0.254658	0.97646
ENSG00000183020	AP2A2	3210.93	0.21102	0.153158	1.37779	0.168268	0.935335
ENSG00000137310	TCF19	546.104	0.211014	0.214279	0.984766	0.324739	0.976728
ENSG00000285579	AC015687.1	8.22018	0.210997	1.05197	0.200574	0.841032	0.9995
ENSG00000105325	FZR1	2029.27	0.210978	0.13551	1.55692	0.11949	0.916461
ENSG00000165478	HEPACAM	1.09866	0.210958	1.29298	0.163156	0.870395	NA
ENSG00000130511	SSBP4	2033.53	0.210953	0.218988	0.96331	0.335392	0.979647
ENSG00000259376	AC090907.1	9.48159	0.210933	0.541849	0.389284	0.697066	0.99802
ENSG00000198075	SULT1C4	511.545	0.210909	0.424958	0.496305	0.619679	0.995712
ENSG00000284526	AC015802.6	15.2399	0.210812	0.578017	0.364715	0.715324	0.99802
ENSG00000134369	NAV1	2476.89	0.210769	0.238855	0.882415	0.377553	0.980967
ENSG00000164885	CDK5	390.958	0.21076	0.221587	0.951136	0.341535	0.97974
ENSG00000114023	FAM162A	1144.53	0.210727	0.202324	1.04153	0.29763	0.97646
ENSG00000031698	SARS1	4924.09	0.210611	0.14507	1.45179	0.14656	0.929484
ENSG00000184967	NOC4L	737.301	0.210578	0.200605	1.04972	0.293848	0.97646
ENSG00000089159	PXN	1821.87	0.210573	0.263995	0.797637	0.425081	0.988863
ENSG00000185122	HSF1	2649.16	0.210471	0.149926	1.40383	0.160369	0.93232
ENSG00000197558	SSPOP	185.876	0.210462	0.291021	0.723186	0.469566	0.988863
ENSG00000136463	TACO1	679.306	0.21045	0.153899	1.36746	0.171482	0.939471
ENSG00000171720	HDAC3	1657.7	0.210369	0.165346	1.2723	0.203268	0.956373
ENSG00000176485	PLAAT3	2200.52	0.210366	0.271165	0.775787	0.437875	0.988863
ENSG00000160993	ALKBH4	481.932	0.210287	0.148882	1.41244	0.15782	0.930756
ENSG00000125122	LRRC29	28.5371	0.21026	0.506818	0.414862	0.678243	0.997029
ENSG00000147224	PRPS1	2509.64	0.210248	0.368978	0.56981	0.568806	0.995712
ENSG00000159335	PTMS	11634.1	0.210167	0.278186	0.75549	0.449955	0.988863
ENSG00000287778	AC006230.1	11.0706	0.210157	0.524098	0.400988	0.688429	0.99802
ENSG00000174804	FZD4	683.277	0.210148	0.312653	0.672145	0.501491	0.991463
ENSG00000243959	RN7SL684P	1.44093	0.210028	1.43074	0.146796	0.883293	NA
ENSG00000166347	CYB5A	1930.08	0.209926	0.224395	0.935518	0.349522	0.97974
ENSG00000175334	BANF1	3547.85	0.209925	0.200352	1.04778	0.294741	0.97646
ENSG00000132016	C19orf57	131.966	0.209842	0.270464	0.775861	0.437831	0.988863
ENSG00000115042	FAHD2A	820.457	0.209802	0.145304	1.44388	0.148771	0.929484
ENSG00000259155	AL591767.3	3.82323	0.209794	0.965783	0.217227	0.828031	0.9995
ENSG00000137218	FRS3	179.266	0.209761	0.371295	0.564945	0.572111	0.995712
ENSG00000181873	IBA57	357.605	0.209721	0.160235	1.30883	0.190591	0.95006
ENSG00000284968	AC093827.4	43.1225	0.209646	0.392255	0.534464	0.593021	0.995712
ENSG00000234975	FTH1P2	19.5985	0.209545	0.550051	0.380955	0.703237	0.99802
ENSG00000165272	AQP3	582.262	0.209507	0.431424	0.485617	0.627239	0.995806
ENSG00000030110	BAK1	1373.15	0.209489	0.170465	1.22893	0.2191	0.958717
ENSG00000144290	SLC4A10	20.3773	0.209488	0.80462	0.260356	0.794589	0.9995
ENSG00000125459	MSTO1	431.413	0.20943	0.162855	1.28599	0.198448	0.951804
ENSG00000141956	PRDM15	388.756	0.209341	0.188599	1.10998	0.267006	0.97646
ENSG00000177963	RIC8A	2494.69	0.209335	0.115117	1.81846	0.0689932	0.842546
ENSG00000005194	CIAPIN1	2075.96	0.209323	0.157199	1.33158	0.182998	0.948939
ENSG00000068305	MEF2A	947.588	0.209261	0.238247	0.878337	0.379761	0.98183
ENSG00000112695	COX7A2	3592.51	0.209256	0.219849	0.951815	0.341191	0.97974
ENSG00000179886	TIGD5	775.454	0.209234	0.191267	1.09394	0.273982	0.97646
ENSG00000132792	CTNNBL1	1408.45	0.209233	0.171453	1.22035	0.222331	0.960604
ENSG00000125888	BANF2	1.09845	0.209139	1.78213	0.117354	0.90658	NA
ENSG00000074219	TEAD2	3162.2	0.20912	0.173626	1.20442	0.228425	0.963645
ENSG00000114279	FGF12	205.05	0.209119	0.484813	0.431339	0.666222	0.997029
ENSG00000126602	TRAP1	3150.3	0.209118	0.149211	1.4015	0.161065	0.932758
ENSG00000160783	PMF1	665.702	0.209032	0.234481	0.891469	0.372678	0.97974
ENSG00000138028	CGREF1	117.389	0.209027	0.318854	0.655556	0.51211	0.994448
ENSG00000170745	KCNS3	492.217	0.209022	0.305215	0.684835	0.493448	0.989858
ENSG00000115204	MPV17	868.437	0.208948	0.151605	1.37824	0.168129	0.935335
ENSG00000100319	ZMAT5	280.667	0.208944	0.198897	1.05051	0.293483	0.97646
ENSG00000171824	EXOSC10	2100.51	0.208879	0.130382	1.60206	0.109143	0.902021
ENSG00000288573	AL357079.3	6.67157	0.208875	0.733043	0.284942	0.775688	0.9995
ENSG00000143258	USP21	1170.15	0.20886	0.143869	1.45174	0.146575	0.929484
ENSG00000030582	GRN	5227.02	0.208758	0.283101	0.737395	0.460882	0.988863
ENSG00000092096	SLC22A17	1780.23	0.208715	0.308494	0.676562	0.498684	0.991463
ENSG00000197296	FITM2	213.597	0.208709	0.235039	0.887977	0.374553	0.97974
ENSG00000198356	GET3	2249.64	0.208677	0.208378	1.00144	0.316616	0.976625
ENSG00000255046	AC069185.1	4.7936	0.208673	0.938583	0.222327	0.824059	0.9995
ENSG00000147576	ADHFE1	28.8564	0.208639	0.387773	0.538044	0.590547	0.995712
ENSG00000065413	ANKRD44	92.8703	0.208627	0.462808	0.450785	0.652145	0.997029
ENSG00000175166	PSMD2	7791.93	0.208518	0.101886	2.04658	0.0406996	0.747607
ENSG00000136930	PSMB7	3144.1	0.208431	0.189309	1.10101	0.270891	0.97646
ENSG00000182463	TSHZ2	586.023	0.208396	0.400734	0.520037	0.603038	0.995712
ENSG00000154914	USP43	295.269	0.208315	0.265702	0.784018	0.43303	0.988863
ENSG00000167604	NFKBID	101.329	0.208248	0.324952	0.640859	0.521614	0.994837
ENSG00000161202	DVL3	3547.69	0.208201	0.0854624	2.43618	0.0148435	0.559355
ENSG00000214517	PPME1	1124.39	0.208195	0.167869	1.24022	0.214893	0.956373
ENSG00000254743	OR10V3P	0.731776	0.208166	2.01938	0.103084	0.917896	NA
ENSG00000140557	ST8SIA2	459.631	0.208143	0.24766	0.840438	0.400663	0.985086
ENSG00000270165	AC010530.1	2.61595	0.208119	1.17442	0.177211	0.859343	NA
ENSG00000269235	ZNF350-AS1	9.91962	0.208088	0.600034	0.346794	0.728746	0.998971
ENSG00000251511	AC096736.3	1.41592	0.208074	2.27596	0.0914225	0.927157	NA
ENSG00000126756	UXT	941.978	0.208051	0.158362	1.31377	0.188924	0.95006
ENSG00000150281	CTF1	99.5485	0.208042	0.286341	0.726554	0.467499	0.988863
ENSG00000171431	KRT20	347.431	0.208034	1.19737	0.173743	0.862067	0.9995
ENSG00000102316	MAGED2	6552.6	0.207991	0.145061	1.43381	0.151626	0.929943
ENSG00000129932	DOHH	595.215	0.207987	0.252369	0.824137	0.409862	0.986834
ENSG00000005243	COPZ2	10.3401	0.207674	0.700312	0.296544	0.766814	0.9995
ENSG00000054967	RELT	213.864	0.207626	0.326842	0.63525	0.525265	0.994837
ENSG00000267767	LINC01801	32.5958	0.207546	0.387686	0.535347	0.59241	0.995712
ENSG00000011021	CLCN6	1038.45	0.207487	0.172456	1.20313	0.228925	0.963645
ENSG00000119714	GPR68	27.8745	0.207482	0.348235	0.595809	0.551303	0.995712
ENSG00000149634	SPATA25	29.2705	0.207478	0.339909	0.610392	0.541602	0.995712
ENSG00000100410	PHF5A	1975.75	0.207442	0.176495	1.17534	0.239859	0.969373
ENSG00000254872	LINC02688	3.69001	0.207434	1.04017	0.199423	0.841932	0.9995
ENSG00000149499	EML3	1094.69	0.207433	0.151485	1.36934	0.170895	0.938751
ENSG00000142459	EVI5L	975.445	0.207297	0.234564	0.883754	0.376829	0.980781
ENSG00000179922	ZNF784	410.82	0.207287	0.228468	0.907287	0.364255	0.97974
ENSG00000198106	AC025279.1	1.44457	0.207274	0.993928	0.20854	0.834807	NA
ENSG00000183682	BMP8A	63.5575	0.207253	0.438739	0.472384	0.636653	0.997029
ENSG00000142279	WTIP	1388.59	0.207249	0.230342	0.899748	0.368255	0.97974
ENSG00000148225	WDR31	138.566	0.207249	0.261323	0.793075	0.427734	0.988863
ENSG00000185825	BCAP31	2982.74	0.20723	0.218884	0.946756	0.343763	0.97974
ENSG00000198258	UBL5	3017.73	0.207172	0.219688	0.943031	0.345665	0.97974
ENSG00000144485	HES6	2184.81	0.20714	0.507142	0.408447	0.682946	0.99802
ENSG00000106459	NRF1	737.921	0.207129	0.11359	1.82347	0.0682324	0.839227
ENSG00000128185	DGCR6L	1160.99	0.207125	0.248169	0.834612	0.403936	0.985086
ENSG00000161179	YDJC	926.508	0.207103	0.20057	1.03257	0.301803	0.97646
ENSG00000174684	B4GAT1	1347.62	0.207094	0.195143	1.06124	0.28858	0.97646
ENSG00000173482	PTPRM	508.283	0.207061	0.265796	0.779021	0.435968	0.988863
ENSG00000227329	AL139396.1	8.6804	0.207058	0.781318	0.265012	0.791	0.9995
ENSG00000013275	PSMC4	2378.27	0.207042	0.207865	0.996042	0.31923	0.976625
ENSG00000147394	ZNF185	1042.27	0.207005	0.417726	0.495553	0.62021	0.995712
ENSG00000261996	AC004706.1	12.1364	0.206918	0.452519	0.457259	0.647485	0.997029
ENSG00000112578	BYSL	1038.6	0.206891	0.160551	1.28863	0.197526	0.95123
ENSG00000167612	ANKRD33	19.3056	0.206788	0.747342	0.276698	0.782012	0.9995
ENSG00000160182	TFF1	314.389	0.206696	0.711821	0.290376	0.771529	0.9995
ENSG00000174444	RPL4	63637.3	0.206678	0.153845	1.34342	0.179137	0.945716
ENSG00000007080	CCDC124	2853.93	0.206605	0.168987	1.22261	0.221478	0.959399
ENSG00000267127	AC090360.1	23.1646	0.206603	0.400526	0.515828	0.605974	0.995712
ENSG00000214253	FIS1	2392.9	0.206599	0.216444	0.954516	0.339822	0.97974
ENSG00000218418	AL591135.1	6.36146	0.206576	0.568826	0.363163	0.716483	0.99802
ENSG00000255122	AC068587.2	13.3409	0.206543	0.602375	0.342881	0.731688	0.999108
ENSG00000166965	RCCD1	847.272	0.20651	0.154434	1.3372	0.181156	0.948369
ENSG00000159882	ZNF230	121.839	0.206498	0.2203	0.93735	0.348578	0.97974
ENSG00000129535	NRL	56.4316	0.206491	0.293929	0.702518	0.482356	0.989773
ENSG00000137462	TLR2	37.1525	0.206411	0.420875	0.490433	0.623828	0.995806
ENSG00000109475	RPL34	18563.6	0.206384	0.267874	0.770452	0.441032	0.988863
ENSG00000143224	PPOX	731.181	0.206343	0.219438	0.940321	0.347053	0.97974
ENSG00000255921	AC026310.2	21.2214	0.206329	0.734307	0.280984	0.778723	0.9995
ENSG00000250286	AC021491.2	2.7925	0.206268	1.19981	0.171918	0.863502	NA
ENSG00000167566	NCKAP5L	1247.38	0.206234	0.194321	1.0613	0.288553	0.97646
ENSG00000167925	GHDC	371.031	0.206136	0.227159	0.907454	0.364167	0.97974
ENSG00000146834	MEPCE	1423.84	0.206098	0.140973	1.46197	0.14375	0.929038
ENSG00000170456	DENND5B	1132.74	0.205954	0.267427	0.77013	0.441223	0.988863
ENSG00000267278	MAP3K14-AS1	137.178	0.20593	0.193796	1.06261	0.287958	0.97646
ENSG00000088320	REM1	2.62316	0.205901	1.12637	0.1828	0.854955	NA
ENSG00000103343	ZNF174	302.311	0.205863	0.142668	1.44295	0.149034	0.929484
ENSG00000135446	CDK4	3425.99	0.205836	0.134021	1.53586	0.124574	0.91753
ENSG00000158125	XDH	83.9194	0.20581	0.552592	0.372445	0.709562	0.99802
ENSG00000154065	ANKRD29	86.5542	0.205717	0.54601	0.376764	0.706349	0.99802
ENSG00000159720	ATP6V0D1	1771.89	0.205468	0.247111	0.831479	0.405703	0.985385
ENSG00000089820	ARHGAP4	712.42	0.205442	0.219198	0.937243	0.348633	0.97974
ENSG00000131873	CHSY1	1485	0.205388	0.170868	1.20203	0.229352	0.963645
ENSG00000229081	LINC01165	0.958644	0.20532	2.058	0.0997668	0.920529	NA
ENSG00000204922	UQCC3	478.67	0.205306	0.250576	0.819335	0.412595	0.987586
ENSG00000153406	NMRAL1	1292.52	0.205293	0.246361	0.833299	0.404676	0.985086
ENSG00000065970	FOXJ2	756.223	0.205265	0.256565	0.80005	0.423682	0.988863
ENSG00000260464	AL049796.1	15.4902	0.205201	0.421707	0.486597	0.626544	0.995806
ENSG00000269335	IKBKG	178.155	0.205138	0.16126	1.27209	0.20334	0.956373
ENSG00000063660	GPC1	3962.41	0.205007	0.19845	1.03304	0.301585	0.97646
ENSG00000111674	ENO2	2840.29	0.204951	0.579127	0.353897	0.723416	0.99809
ENSG00000138039	LHCGR	9.80747	0.204905	0.732193	0.279852	0.779591	0.9995
ENSG00000073067	CYP2W1	184.089	0.204869	0.749269	0.273425	0.784527	0.9995
ENSG00000010310	GIPR	95.5266	0.204841	0.491028	0.417168	0.676556	0.997029
ENSG00000105053	VRK3	857.225	0.204826	0.129153	1.58592	0.112758	0.90504
ENSG00000160606	TLCD1	281.802	0.204809	0.375147	0.545943	0.585105	0.995712
ENSG00000196562	SULF2	3145.63	0.204704	0.181964	1.12497	0.260601	0.97646
ENSG00000267342	AC087289.2	9.31634	0.204609	0.515863	0.396634	0.691637	0.99802
ENSG00000051128	HOMER3	970.285	0.204587	0.231003	0.885646	0.375809	0.979955
ENSG00000161281	COX7A1	5.75547	0.204567	0.998932	0.204785	0.83774	0.9995
ENSG00000167757	KLK11	12.6133	0.204377	0.785708	0.260118	0.794772	0.9995
ENSG00000226539	MLXP1	17.1383	0.204353	1.0456	0.19544	0.845048	0.9995
ENSG00000250230	AP002754.1	5.04714	0.204353	0.902227	0.226499	0.820814	0.9995
ENSG00000164078	MST1R	93.6223	0.204341	0.298402	0.684785	0.49348	0.989858
ENSG00000182446	NPLOC4	3267.09	0.20425	0.0982857	2.07813	0.0376976	0.731815
ENSG00000127080	IPPK	162.932	0.204233	0.210035	0.972375	0.330864	0.977293
ENSG00000198857	HSD3BP5	24.6949	0.204173	0.785574	0.259903	0.794938	0.9995
ENSG00000010278	CD9	5304.02	0.204159	0.324798	0.628571	0.52963	0.995335
ENSG00000126698	DNAJC8	4138.22	0.204127	0.144545	1.4122	0.15789	0.930756
ENSG00000204859	ZBTB48	608.741	0.204126	0.17119	1.19239	0.233107	0.96571
ENSG00000255366	AC120036.4	12.3904	0.204077	0.598611	0.340918	0.733165	0.999217
ENSG00000053438	NNAT	5249.81	0.204077	0.816131	0.250054	0.802546	0.9995
ENSG00000142686	C1orf216	425.015	0.204068	0.308523	0.661437	0.508332	0.993732
ENSG00000163866	SMIM12	868.528	0.204033	0.17247	1.18301	0.236807	0.968008
ENSG00000175130	MARCKSL1	18142	0.204022	0.264868	0.770278	0.441135	0.988863
ENSG00000177030	DEAF1	1832.41	0.204016	0.181325	1.12514	0.260528	0.97646
ENSG00000091106	NLRC4	20.0739	0.203995	0.40964	0.497985	0.618494	0.995712
ENSG00000148339	SLC25A25	590.901	0.203911	0.264935	0.769664	0.441499	0.988863
ENSG00000007520	TSR3	1747.92	0.203888	0.217897	0.935711	0.349422	0.97974
ENSG00000162236	STX5	991.04	0.203882	0.146436	1.3923	0.163831	0.933055
ENSG00000063180	CA11	1375.51	0.203851	0.233263	0.873913	0.382166	0.98296
ENSG00000198001	IRAK4	376.379	0.203811	0.27723	0.73517	0.462236	0.988863
ENSG00000005882	PDK2	423.012	0.203801	0.163437	1.24697	0.212409	0.956373
ENSG00000213178	RPL22P1	65.1822	0.203777	0.306904	0.663976	0.506706	0.992429
ENSG00000189127	ANKRD34B	97.8223	0.203748	0.721284	0.28248	0.777575	0.9995
ENSG00000166130	IKBIP	579.709	0.203729	0.377585	0.539557	0.589503	0.995712
ENSG00000235449	AC098934.2	4.04724	0.203715	0.871062	0.23387	0.815086	0.9995
ENSG00000123360	PDE1B	93.983	0.203639	0.750481	0.271345	0.786126	0.9995
ENSG00000267786	AF038458.3	4.28705	0.203621	0.709804	0.28687	0.774212	0.9995
ENSG00000096080	MRPS18A	492.207	0.203614	0.193916	1.05001	0.293712	0.97646
ENSG00000151364	KCTD14	78.0472	0.203574	0.325404	0.625605	0.531574	0.995347
ENSG00000166529	ZSCAN21	292.825	0.203547	0.186549	1.09112	0.275219	0.97646
ENSG00000102302	FGD1	965.299	0.203463	0.220437	0.923	0.356007	0.97974
ENSG00000136732	GYPC	1336.59	0.203399	0.32587	0.624171	0.532515	0.995541
ENSG00000227698	AP001619.1	3.84311	0.203381	0.76671	0.265265	0.790806	0.9995
ENSG00000163479	SSR2	3257.56	0.203379	0.211837	0.960071	0.337019	0.97974
ENSG00000196498	NCOR2	8161.94	0.203368	0.189539	1.07296	0.28329	0.97646
ENSG00000167363	FN3K	445.121	0.203342	0.145386	1.39864	0.161922	0.932896
ENSG00000065526	SPEN	3383.7	0.20322	0.225871	0.899718	0.36827	0.97974
ENSG00000240303	ACAD11	31.6136	0.203174	0.495961	0.409657	0.682058	0.997952
ENSG00000105409	ATP1A3	117.95	0.203125	0.78963	0.257241	0.796993	0.9995
ENSG00000226085	UQCRFS1P1	67.3734	0.203097	0.265981	0.763577	0.44512	0.988863
ENSG00000141385	AFG3L2	1905.92	0.203064	0.128919	1.57513	0.115227	0.908263
ENSG00000249353	NPM1P27	691.483	0.203038	0.247345	0.820869	0.411721	0.987128
ENSG00000163703	CRELD1	115.302	0.202764	0.271141	0.747815	0.454572	0.988863
ENSG00000259146	AC005476.2	12.7188	0.202743	0.60339	0.336006	0.736867	0.999217
ENSG00000120937	NPPB	56.1969	0.202736	0.762774	0.265788	0.790403	0.9995
ENSG00000011638	TMEM159	749.211	0.202617	0.232569	0.871213	0.383638	0.9839
ENSG00000232000	CLCN3P1	44.9142	0.202547	0.30508	0.663915	0.506745	0.992429
ENSG00000223459	TCAF1P1	181.719	0.202514	0.534102	0.379168	0.704563	0.99802
ENSG00000255533	AC136475.6	1.82569	0.202483	1.08511	0.1866	0.851974	NA
ENSG00000143630	HCN3	260.103	0.202459	0.351394	0.576159	0.564508	0.995712
ENSG00000125430	HS3ST3B1	651.559	0.202455	0.348771	0.580479	0.561592	0.995712
ENSG00000113719	ERGIC1	4523.33	0.202415	0.0995143	2.03403	0.0419489	0.753839
ENSG00000160917	CPSF4	2118.75	0.202352	0.180392	1.12174	0.261975	0.97646
ENSG00000196961	AP2A1	3766.18	0.202331	0.104594	1.93444	0.0530591	0.803519
ENSG00000225151	GOLGA2P7	242.225	0.202315	0.226883	0.891713	0.372547	0.97974
ENSG00000149357	LAMTOR1	2426.32	0.202275	0.2082	0.971542	0.331278	0.977293
ENSG00000037241	RPL26L1	1001.08	0.202136	0.194454	1.03951	0.298569	0.97646
ENSG00000198093	ZNF649	926.152	0.202097	0.198634	1.01743	0.308947	0.97646
ENSG00000197471	SPN	43.3921	0.202062	0.380761	0.530679	0.595641	0.995712
ENSG00000130717	UCK1	1186.43	0.202033	0.141559	1.42721	0.15352	0.930756
ENSG00000260646	AL031705.1	4.94936	0.201996	0.732992	0.275577	0.782873	0.9995
ENSG00000087111	PIGS	1842.17	0.201909	0.108084	1.86807	0.0617528	0.82268
ENSG00000174574	AKIRIN1	6736.91	0.201881	0.138666	1.45588	0.145427	0.929413
ENSG00000020577	SAMD4A	535.686	0.201828	0.442987	0.455607	0.648673	0.997029
ENSG00000042493	CAPG	2350.53	0.201825	0.359021	0.562154	0.574011	0.995712
ENSG00000163463	KRTCAP2	82.1881	0.201819	0.312906	0.644982	0.518939	0.994837
ENSG00000112514	CUTA	3395.34	0.201774	0.231657	0.871005	0.383751	0.9839
ENSG00000250317	SMIM20	1110.44	0.201707	0.142347	1.417	0.156482	0.930756
ENSG00000183049	CAMK1D	440.303	0.201706	0.252526	0.798753	0.424433	0.988863
ENSG00000110171	TRIM3	416.289	0.201696	0.247364	0.815381	0.414854	0.988237
ENSG00000163141	BNIPL	310.595	0.201688	0.576051	0.350121	0.726248	0.998578
ENSG00000129245	FXR2	1715.04	0.20167	0.157196	1.28292	0.199521	0.952859
ENSG00000145901	TNIP1	2383.39	0.201612	0.255219	0.789957	0.429553	0.988863
ENSG00000236609	ZNF853	770.583	0.201607	0.202695	0.994635	0.319914	0.976625
ENSG00000181982	CCDC149	307.504	0.201574	0.225976	0.892019	0.372383	0.97974
ENSG00000205138	SDHAF1	510.531	0.201548	0.227025	0.887776	0.374661	0.97974
ENSG00000274976	AC087588.2	5.6024	0.201489	0.735019	0.274127	0.783987	0.9995
ENSG00000224566	FAM96AP2	2.57161	0.201456	1.07754	0.186959	0.851693	NA
ENSG00000280182	AC131888.1	1.20923	0.201447	1.38655	0.145286	0.884485	NA
ENSG00000138867	GUCD1	2096.19	0.20144	0.151415	1.33038	0.183394	0.94949
ENSG00000196972	SMIM10L2B	328.417	0.201419	0.249089	0.808621	0.418733	0.988863
ENSG00000174238	PITPNA	2441.33	0.201413	0.126804	1.58838	0.112201	0.90504
ENSG00000134668	SPOCD1	61.9899	0.20136	0.468458	0.429836	0.667315	0.997029
ENSG00000113924	HGD	269.564	0.201288	0.771565	0.260882	0.794183	0.9995
ENSG00000259877	AC009113.1	120.226	0.201251	0.258291	0.779166	0.435882	0.988863
ENSG00000169955	ZNF747	251.803	0.20117	0.187851	1.0709	0.284214	0.97646
ENSG00000283103	AC010642.2	87.1916	0.201143	0.269786	0.745563	0.455931	0.988863
ENSG00000126767	ELK1	1192.06	0.201104	0.14249	1.41136	0.158139	0.930756
ENSG00000213638	ADAT3	218.467	0.20107	0.254547	0.789912	0.429579	0.988863
ENSG00000108344	PSMD3	5582.17	0.201017	0.114183	1.76048	0.078327	0.863327
ENSG00000085872	CHERP	2088.45	0.200978	0.197039	1.01999	0.307733	0.97646
ENSG00000221926	TRIM16	592.129	0.200955	0.270055	0.744126	0.4568	0.988863
ENSG00000173660	UQCRH	7049.3	0.200948	0.191484	1.04942	0.293983	0.97646
ENSG00000267769	AC011498.6	7.87713	0.200912	0.758798	0.264776	0.791182	0.9995
ENSG00000180448	ARHGAP45	1080.11	0.200905	0.334251	0.60106	0.5478	0.995712
ENSG00000104825	NFKBIB	1000.13	0.200842	0.180623	1.11194	0.266165	0.97646
ENSG00000288398	AL109627.1	154.976	0.200828	0.173074	1.16036	0.245903	0.972992
ENSG00000248383	PCDHAC1	140.081	0.200798	0.406706	0.493717	0.621506	0.995712
ENSG00000101544	ADNP2	1932.94	0.200758	0.160758	1.24882	0.211731	0.956373
ENSG00000183726	TMEM50A	2853.46	0.200651	0.112594	1.78207	0.0747386	0.854317
ENSG00000178026	LRRC75B	496.557	0.200646	0.276935	0.724524	0.468744	0.988863
ENSG00000236044	FABP5P2	2.22776	0.200633	1.20178	0.166946	0.867412	NA
ENSG00000196741	LINC01560	67.371	0.200573	0.263046	0.762503	0.44576	0.988863
ENSG00000137309	HMGA1	50566.6	0.200553	0.22149	0.905473	0.365215	0.97974
ENSG00000123349	PFDN5	5339.81	0.20054	0.235463	0.851685	0.394389	0.984553
ENSG00000121152	NCAPH	1414.18	0.200501	0.240025	0.835331	0.403531	0.985086
ENSG00000187049	TMEM216	504.049	0.200469	0.193619	1.03538	0.30049	0.97646
ENSG00000092330	TINF2	865.589	0.200435	0.113593	1.76451	0.0776465	0.863327
ENSG00000167196	FBXO22	1590.2	0.200426	0.246153	0.814234	0.415511	0.988237
ENSG00000114859	CLCN2	374.778	0.200425	0.288533	0.694633	0.487286	0.989773
ENSG00000267260	AC020928.1	112.492	0.200424	0.449096	0.446283	0.655393	0.997029
ENSG00000275263	AC135048.3	15.3712	0.200362	0.426881	0.469362	0.638811	0.997029
ENSG00000272523	LINC01023	50.8772	0.200352	0.283479	0.706762	0.479715	0.989773
ENSG00000069696	DRD4	150.388	0.200348	0.338684	0.59155	0.554152	0.995712
ENSG00000116731	PRDM2	1443.78	0.200348	0.215606	0.92923	0.35277	0.97974
ENSG00000185347	TEDC1	450.898	0.200347	0.268215	0.746964	0.455085	0.988863
ENSG00000119421	NDUFA8	1132.38	0.200346	0.160748	1.24634	0.21264	0.956373
ENSG00000103066	PLA2G15	510.274	0.200321	0.230648	0.868515	0.385112	0.984553
ENSG00000146374	RSPO3	201.001	0.20031	0.73737	0.271655	0.785887	0.9995
ENSG00000181652	ATG9B	273.043	0.200278	0.526355	0.3805	0.703574	0.99802
ENSG00000010539	ZNF200	257.382	0.200235	0.19968	1.00278	0.315965	0.976625
ENSG00000212283	SNORD89	2.13949	0.200115	1.0614	0.188539	0.850454	NA
ENSG00000177051	FBXO46	1107.8	0.200081	0.139077	1.43864	0.150253	0.929484
ENSG00000231407	GORAB-AS1	5.22425	0.200074	0.694806	0.287957	0.77338	0.9995
ENSG00000008517	IL32	632.003	0.200027	0.510456	0.391859	0.695163	0.99802
ENSG00000267871	ZNF460-AS1	10.5319	0.200025	0.495685	0.403532	0.686557	0.99802
ENSG00000239523	MYLK-AS1	41.7451	0.200009	0.284074	0.704074	0.481387	0.989773
ENSG00000160233	LRRC3	397.166	0.199995	0.19794	1.01038	0.312312	0.97646
ENSG00000123685	BATF3	80.8218	0.199994	0.483238	0.413861	0.678976	0.997029
ENSG00000102743	SLC25A15	901.464	0.199962	0.227203	0.880103	0.378803	0.98183
ENSG00000165688	PMPCA	2292.5	0.19993	0.135675	1.4736	0.14059	0.92778
ENSG00000073578	SDHA	362.149	0.199861	0.180937	1.10459	0.269338	0.97646
ENSG00000272729	AC009336.1	18.7589	0.199856	1.25901	0.15874	0.873873	0.9995
ENSG00000162585	FAAP20	1658.83	0.19984	0.204802	0.975774	0.329177	0.976728
ENSG00000284237	LINC02767	2.14169	0.199755	1.18087	0.169159	0.865671	NA
ENSG00000236204	LINC01376	22.7924	0.199745	0.537819	0.371397	0.710342	0.99802
ENSG00000144199	FAHD2B	539.398	0.199625	0.228357	0.874181	0.38202	0.98296
ENSG00000025770	NCAPH2	1622	0.19958	0.197186	1.01214	0.311471	0.97646
ENSG00000246089	AC016065.1	237.446	0.199555	0.173271	1.15169	0.249449	0.974727
ENSG00000131236	CAP1	7123.15	0.199513	0.12609	1.58231	0.113579	0.906922
ENSG00000102882	MAPK3	1690.96	0.199495	0.273482	0.729463	0.465718	0.988863
ENSG00000224387	AL139246.1	2.07099	0.199429	0.952054	0.209472	0.83408	NA
ENSG00000171604	CXXC5	3276.97	0.199427	0.172765	1.15432	0.248368	0.974485
ENSG00000021826	CPS1	709.555	0.199382	0.435869	0.457437	0.647357	0.997029
ENSG00000005156	LIG3	2132.56	0.199355	0.223594	0.891596	0.372609	0.97974
ENSG00000090447	TFAP4	902.62	0.199312	0.199722	0.997946	0.318305	0.976625
ENSG00000100092	SH3BP1	413.149	0.19928	0.256969	0.775503	0.438043	0.988863
ENSG00000198242	RPL23A	12890.8	0.199246	0.153637	1.29686	0.194679	0.95006
ENSG00000180900	SCRIB	6545.01	0.199182	0.127748	1.55918	0.118954	0.91485
ENSG00000229582	AL358074.1	8.34204	0.199158	0.524654	0.379599	0.704243	0.99802
ENSG00000227036	LINC00511	300.307	0.199153	0.297665	0.669051	0.503463	0.991942
ENSG00000135940	COX5B	4644.12	0.199099	0.210429	0.946156	0.344069	0.97974
ENSG00000106992	AK1	178.503	0.199032	0.361795	0.550123	0.582235	0.995712
ENSG00000174547	MRPL11	2319.58	0.199025	0.226546	0.878521	0.379661	0.98183
ENSG00000065802	ASB1	1012.35	0.198906	0.134604	1.47771	0.139485	0.92778
ENSG00000117481	NSUN4	851.083	0.198887	0.117767	1.68882	0.0912544	0.885751
ENSG00000196954	CASP4	227.551	0.198879	0.804314	0.247265	0.804703	0.9995
ENSG00000261351	AC116913.1	31.3453	0.198872	0.307975	0.645741	0.518447	0.994837
ENSG00000084754	HADHA	5334.39	0.1988	0.121604	1.63482	0.102086	0.896205
ENSG00000072506	HSD17B10	1667.34	0.198727	0.181157	1.09699	0.272646	0.97646
ENSG00000119333	WDR34	2559.66	0.198611	0.221954	0.894833	0.370876	0.97974
ENSG00000068394	GPKOW	641.869	0.198573	0.113204	1.75412	0.0794098	0.865226
ENSG00000102125	TAZ	872.159	0.198499	0.155638	1.27539	0.202171	0.955928
ENSG00000260293	AC106820.4	73.1258	0.198483	0.379882	0.522486	0.601332	0.995712
ENSG00000267023	LRRC37A16P	87.9049	0.198364	0.326609	0.607344	0.543623	0.995712
ENSG00000234685	NUS1P2	17.9497	0.198322	0.576553	0.343979	0.730862	0.998971
ENSG00000277203	F8A1	212.546	0.198254	0.245659	0.807032	0.419648	0.988863
ENSG00000247970	AL160313.1	4.99597	0.198138	0.824421	0.240336	0.81007	0.9995
ENSG00000103024	NME3	1687.05	0.198118	0.283666	0.698418	0.484916	0.989773
ENSG00000162520	SYNC	9.20456	0.198108	0.714023	0.277452	0.781433	0.9995
ENSG00000135392	DNAJC14	585.564	0.198083	0.214799	0.922179	0.356435	0.97974
ENSG00000228766	RPL7L1P8	2.25407	0.198001	1.2201	0.162283	0.871083	NA
ENSG00000126603	GLIS2	765.384	0.198001	0.195825	1.01111	0.311964	0.97646
ENSG00000165973	NELL1	890.27	0.197975	0.418912	0.472594	0.636503	0.997029
ENSG00000168005	SPINDOC	3334.72	0.197936	0.213807	0.925767	0.354567	0.97974
ENSG00000149932	TMEM219	1262.08	0.197906	0.201743	0.980982	0.326602	0.976728
ENSG00000179178	TMEM125	748.198	0.197843	0.269065	0.7353	0.462157	0.988863
ENSG00000251667	BRCC3P1	3.78004	0.197769	0.933814	0.211786	0.832274	0.9995
ENSG00000169375	SIN3A	2774.04	0.197736	0.12795	1.54542	0.122245	0.916461
ENSG00000198755	RPL10A	31353.1	0.197733	0.172733	1.14473	0.252321	0.975684
ENSG00000163739	CXCL1	265.353	0.197729	0.564501	0.350272	0.726135	0.998578
ENSG00000114391	RPL24	26001.4	0.197722	0.17673	1.11878	0.263233	0.97646
ENSG00000141447	OSBPL1A	2038.92	0.197712	0.217646	0.908409	0.363662	0.97974
ENSG00000124508	BTN2A2	400.744	0.197653	0.1225	1.61349	0.106638	0.900879
ENSG00000150760	DOCK1	2352.7	0.19761	0.245709	0.804245	0.421256	0.988863
ENSG00000105649	RAB3A	397.819	0.197606	0.518927	0.380798	0.703353	0.99802
ENSG00000183856	IQGAP3	1240.84	0.197601	0.239073	0.826528	0.408504	0.986598
ENSG00000204560	DHX16	1362.71	0.197577	0.0923635	2.13912	0.0324259	0.708744
ENSG00000167881	SRP68	2806.69	0.197552	0.112532	1.75552	0.0791707	0.865226
ENSG00000198670	LPA	3.52754	0.197501	0.869704	0.227089	0.820354	0.9995
ENSG00000270885	RASL10B	1291.79	0.197427	0.339177	0.582076	0.560515	0.995712
ENSG00000156795	NTAQ1	380.269	0.197426	0.176843	1.11639	0.264253	0.97646
ENSG00000154655	L3MBTL4	140.8	0.197419	0.363479	0.543136	0.587036	0.995712
ENSG00000214113	LYRM4	1244.64	0.197331	0.143657	1.37362	0.169559	0.937385
ENSG00000126267	COX6B1	2658.63	0.197239	0.198337	0.994466	0.319996	0.976625
ENSG00000188690	UROS	1120.76	0.197226	0.165506	1.19165	0.233397	0.965989
ENSG00000167693	NXN	3849.21	0.197196	0.156342	1.26131	0.207197	0.956373
ENSG00000164619	BMPER	102.57	0.19709	0.523244	0.376669	0.70642	0.99802
ENSG00000065882	TBC1D1	3653.87	0.197075	0.174847	1.12713	0.259688	0.97646
ENSG00000107816	LZTS2	4572.69	0.196983	0.150732	1.30684	0.191266	0.95006
ENSG00000221821	C6orf226	118.654	0.196963	0.237754	0.828433	0.407425	0.985634
ENSG00000170190	SLC16A5	711.463	0.196932	0.362684	0.542986	0.58714	0.995712
ENSG00000077782	FGFR1	9379.62	0.196908	0.378002	0.520918	0.602424	0.995712
ENSG00000166478	ZNF143	685.77	0.196895	0.149491	1.3171	0.187804	0.95006
ENSG00000204618	RNF39	45.0412	0.196866	0.457951	0.429885	0.667279	0.997029
ENSG00000254109	RBPMS-AS1	12.8241	0.196842	0.58534	0.336287	0.736655	0.999217
ENSG00000137124	ALDH1B1	1728.89	0.196822	0.228095	0.862896	0.388195	0.984553
ENSG00000197622	CDC42SE1	2883.31	0.196735	0.177991	1.10531	0.269024	0.97646
ENSG00000185650	ZFP36L1	11354.2	0.196734	0.215986	0.910865	0.362367	0.97974
ENSG00000286233	AC087885.1	0.53176	0.196693	3.41801	0.0575462	0.95411	NA
ENSG00000219438	TAFA5	940.088	0.196691	0.45739	0.43003	0.667174	0.997029
ENSG00000163513	TGFBR2	861.711	0.196691	0.289734	0.678869	0.497221	0.991463
ENSG00000103942	HOMER2	648.341	0.196653	0.376853	0.52183	0.601789	0.995712
ENSG00000273893	AL133520.1	16.014	0.196646	0.382089	0.514659	0.606791	0.995712
ENSG00000230798	FOXD3-AS1	1387.86	0.19663	1.10083	0.178619	0.858237	0.9995
ENSG00000272356	AL080317.2	18.2573	0.196578	0.539761	0.364194	0.715713	0.99802
ENSG00000176407	KCMF1	2288.55	0.19657	0.121828	1.61351	0.106634	0.900879
ENSG00000130816	DNMT1	5079.23	0.196568	0.203344	0.966679	0.333704	0.978814
ENSG00000157193	LRP8	1144.98	0.196541	0.365705	0.53743	0.590971	0.995712
ENSG00000136802	LRRC8A	2551.12	0.196501	0.142606	1.37793	0.168225	0.935335
ENSG00000125656	CLPP	1384.55	0.196488	0.19485	1.00841	0.313259	0.9766
ENSG00000172354	GNB2	5530.87	0.196436	0.176494	1.11299	0.265712	0.97646
ENSG00000143382	ADAMTSL4	1436.82	0.196337	0.577824	0.339787	0.734017	0.999217
ENSG00000228109	MELTF-AS1	73.082	0.196302	0.321587	0.610417	0.541586	0.995712
ENSG00000183337	BCOR	1767.23	0.196298	0.183958	1.06708	0.285934	0.97646
ENSG00000143578	CREB3L4	693.762	0.196205	0.215333	0.911169	0.362206	0.97974
ENSG00000159208	CIART	176.641	0.196121	0.331733	0.591199	0.554387	0.995712
ENSG00000124299	PEPD	2560.67	0.196074	0.276334	0.709553	0.477981	0.989773
ENSG00000112357	PEX7	322.455	0.196017	0.140345	1.39668	0.162511	0.933055
ENSG00000142546	NOSIP	1877.89	0.195994	0.233784	0.838355	0.401831	0.985086
ENSG00000004660	CAMKK1	244.217	0.195969	0.354738	0.552434	0.580651	0.995712
ENSG00000136807	CDK9	1936.43	0.195959	0.0924386	2.11988	0.0340162	0.713528
ENSG00000160360	GPSM1	2086.19	0.195928	0.22491	0.871139	0.383678	0.9839
ENSG00000279042	AP005242.4	3.05728	0.195864	0.782503	0.250304	0.802352	NA
ENSG00000065057	NTHL1	1118.22	0.195641	0.228269	0.857064	0.39141	0.984553
ENSG00000088766	CRLS1	436.475	0.195629	0.219298	0.89207	0.372355	0.97974
ENSG00000188779	SKOR1	44.0836	0.195622	0.736488	0.265614	0.790536	0.9995
ENSG00000110237	ARHGEF17	2077.76	0.195557	0.267	0.732424	0.46391	0.988863
ENSG00000100926	TM9SF1	231.914	0.195553	0.218685	0.894221	0.371203	0.97974
ENSG00000260492	CISTR	2.8416	0.195507	1.33802	0.146116	0.88383	NA
ENSG00000135773	CAPN9	29.3937	0.195496	0.666211	0.293445	0.769182	0.9995
ENSG00000158773	USF1	1508.53	0.195486	0.206152	0.948266	0.342994	0.97974
ENSG00000053371	AKR7A2	1292.27	0.195475	0.135951	1.43783	0.150482	0.929484
ENSG00000178585	CTNNBIP1	2022.32	0.195473	0.147837	1.32222	0.186094	0.95006
ENSG00000249007	AL691482.3	7.82472	0.195461	0.73216	0.266966	0.789496	0.9995
ENSG00000179967	PPP1R14BP3	31.8931	0.195461	0.384773	0.507989	0.611461	0.995712
ENSG00000142408	CACNG8	196.6	0.195382	0.439413	0.444643	0.656578	0.997029
ENSG00000286388	AC026748.3	214.102	0.195293	0.161674	1.20794	0.22707	0.963645
ENSG00000100150	DEPDC5	366.455	0.195257	0.1192	1.63807	0.101407	0.894001
ENSG00000137135	ARHGEF39	574.077	0.195251	0.270264	0.722445	0.470021	0.988863
ENSG00000071246	VASH1	1276.12	0.195234	0.411093	0.474915	0.634848	0.997029
ENSG00000185838	GNB1L	278.04	0.195173	0.20987	0.929971	0.352386	0.97974
ENSG00000007952	NOX1	15.8827	0.195147	0.72508	0.269138	0.787824	0.9995
ENSG00000224046	AC005076.1	31.6335	0.19514	0.342527	0.569706	0.568877	0.995712
ENSG00000164845	FAM86FP	59.8571	0.195133	0.232428	0.839543	0.401165	0.985086
ENSG00000226903	LINC00354	2.77739	0.195124	0.954114	0.204508	0.837956	NA
ENSG00000226310	AL022157.1	7.36526	0.195089	0.504724	0.386527	0.699107	0.99802
ENSG00000259514	AC027243.1	1.0911	0.195088	1.58802	0.12285	0.902226	NA
ENSG00000264812	AC132938.3	2.63765	0.195055	1.29645	0.150453	0.880407	NA
ENSG00000267281	ATF7-NPFF	5.30871	0.19504	0.924943	0.210867	0.832991	0.9995
ENSG00000182568	SATB1	2127.03	0.195015	0.227196	0.858357	0.390696	0.984553
ENSG00000257543	AC063948.1	6.53433	0.195005	0.498752	0.390986	0.695808	0.99802
ENSG00000062822	POLD1	3208.6	0.194995	0.222863	0.874954	0.381599	0.982942
ENSG00000141756	FKBP10	6166.41	0.194957	0.174071	1.11998	0.262721	0.97646
ENSG00000131697	NPHP4	759.998	0.194902	0.236132	0.825395	0.409148	0.986718
ENSG00000067829	IDH3G	768.147	0.194848	0.188549	1.03341	0.301413	0.97646
ENSG00000142751	GPN2	875.243	0.194804	0.155773	1.25057	0.211092	0.956373
ENSG00000280206	AC026401.3	151.494	0.1948	0.288547	0.675107	0.499608	0.991463
ENSG00000166046	TCP11L2	85.544	0.194793	0.348357	0.559175	0.576042	0.995712
ENSG00000144741	SLC25A26	631.265	0.194777	0.20665	0.942547	0.345912	0.97974
ENSG00000168884	TNIP2	1280.78	0.194748	0.178044	1.09382	0.274035	0.97646
ENSG00000220256	AC093802.1	1.03511	0.194704	3.63041	0.0536314	0.957229	NA
ENSG00000150995	ITPR1	547.169	0.1947	0.375774	0.51813	0.604368	0.995712
ENSG00000131724	IL13RA1	805.891	0.194624	0.325611	0.597721	0.550026	0.995712
ENSG00000124688	MAD2L1BP	602.697	0.194619	0.202208	0.96247	0.335814	0.97974
ENSG00000184009	ACTG1	69558.3	0.19452	0.117915	1.64965	0.0990136	0.893413
ENSG00000102898	NUTF2	4068.64	0.194481	0.177599	1.09506	0.273491	0.97646
ENSG00000075218	GTSE1	1213.68	0.19448	0.278188	0.699097	0.484491	0.989773
ENSG00000111817	DSE	1430.04	0.194416	0.31028	0.626583	0.530933	0.995335
ENSG00000106682	EIF4H	12023.9	0.194415	0.103088	1.88591	0.0593066	0.821593
ENSG00000117139	KDM5B	6856.07	0.194287	0.200739	0.967858	0.333115	0.97832
ENSG00000070495	JMJD6	545.289	0.194249	0.143689	1.35188	0.176415	0.945413
ENSG00000114956	DGUOK	1380.35	0.194217	0.177771	1.09251	0.274608	0.97646
ENSG00000100462	PRMT5	1882.72	0.194202	0.102814	1.88887	0.0589089	0.82115
ENSG00000125740	FOSB	120.214	0.194194	0.483225	0.401869	0.68778	0.99802
ENSG00000125744	RTN2	689.794	0.194176	0.409674	0.473976	0.635517	0.997029
ENSG00000249087	ZNF436-AS1	99.2995	0.194153	0.375078	0.517632	0.604715	0.995712
ENSG00000204220	PFDN6	1599.62	0.194044	0.197464	0.982682	0.325764	0.976728
ENSG00000141985	SH3GL1	3676.02	0.194031	0.122517	1.58371	0.113259	0.906038
ENSG00000122986	HVCN1	106.41	0.193956	0.251079	0.77249	0.439824	0.988863
ENSG00000185022	MAFF	452.795	0.193954	0.248855	0.779384	0.435754	0.988863
ENSG00000111786	SRSF9	4082.62	0.193943	0.126151	1.53739	0.124199	0.91753
ENSG00000204577	LILRB3	13.1159	0.193931	0.675449	0.287114	0.774025	0.9995
ENSG00000179115	FARSA	1931.02	0.193923	0.181836	1.06647	0.28621	0.97646
ENSG00000151718	WWC2	2626.01	0.193881	0.337883	0.573812	0.566095	0.995712
ENSG00000127540	UQCR11	910.097	0.193812	0.265913	0.728852	0.466092	0.988863
ENSG00000141568	FOXK2	3175.6	0.193767	0.0942205	2.05653	0.0397316	0.740958
ENSG00000113119	TMCO6	652.087	0.193703	0.143572	1.34917	0.177283	0.945716
ENSG00000125505	MBOAT7	2703.76	0.193646	0.190788	1.01498	0.310113	0.97646
ENSG00000260630	SNAI3-AS1	195.826	0.193614	0.22645	0.854996	0.392554	0.984553
ENSG00000245317	AC008393.1	31.8552	0.193584	0.311493	0.62147	0.53429	0.995541
ENSG00000130312	MRPL34	1571.25	0.193573	0.200267	0.966574	0.333757	0.97882
ENSG00000254233	LINC02365	6.18544	0.193482	1.1889	0.16274	0.870723	0.9995
ENSG00000136504	KAT7	1959.95	0.193475	0.142463	1.35807	0.174441	0.942079
ENSG00000217648	AL136116.3	24.7998	0.193449	0.456949	0.423349	0.672041	0.997029
ENSG00000167797	CDK2AP2	1005.01	0.193446	0.204412	0.946357	0.343966	0.97974
ENSG00000100065	CARD10	954.118	0.19343	0.235922	0.819889	0.412279	0.987586
ENSG00000037757	MRI1	425.45	0.193419	0.145025	1.3337	0.182303	0.948369
ENSG00000176273	SLC35G1	475.053	0.193418	0.282269	0.685228	0.4932	0.989836
ENSG00000166578	IQCD	96.4183	0.193409	0.300118	0.644442	0.519289	0.994837
ENSG00000113194	FAF2	1951.5	0.193386	0.1132	1.70835	0.0875715	0.882808
ENSG00000178631	ACTG1P1	12.3102	0.193287	0.424233	0.455615	0.648667	0.997029
ENSG00000116237	ICMT	4872.8	0.193133	0.0890306	2.16928	0.0300612	0.699255
ENSG00000278112	AC145423.3	7.01701	0.193126	0.684747	0.282041	0.777912	0.9995
ENSG00000226287	TMEM191A	133.39	0.193093	0.404324	0.47757	0.632956	0.997029
ENSG00000162522	KIAA1522	6341.79	0.193091	0.273243	0.706663	0.479776	0.989773
ENSG00000213523	SRA1	794.993	0.193025	0.176265	1.09508	0.273481	0.97646
ENSG00000198788	MUC2	89.2844	0.193007	0.82217	0.234753	0.8144	0.9995
ENSG00000025423	HSD17B6	66.0358	0.192949	0.345038	0.559211	0.576018	0.995712
ENSG00000105323	HNRNPUL1	9945.36	0.192853	0.139385	1.3836	0.166481	0.933953
ENSG00000075340	ADD2	2344.5	0.192724	0.675508	0.285302	0.775413	0.9995
ENSG00000280355	AL132656.4	14.6976	0.192707	0.443941	0.434083	0.664228	0.997029
ENSG00000168883	USP39	2351.24	0.192689	0.12095	1.59313	0.11113	0.904998
ENSG00000254397	AC132192.1	2.04411	0.192687	1.27841	0.150723	0.880194	NA
ENSG00000140545	MFGE8	15545.9	0.192615	0.25205	0.764192	0.444753	0.988863
ENSG00000142149	HUNK	1247.3	0.192594	0.355415	0.541884	0.587898	0.995712
ENSG00000163710	PCOLCE2	231.002	0.192588	0.380774	0.505781	0.61301	0.995712
ENSG00000171960	PPIH	576.865	0.192576	0.205703	0.936184	0.349179	0.97974
ENSG00000110011	DNAJC4	927.796	0.192562	0.187049	1.02948	0.303256	0.97646
ENSG00000165168	CYBB	2.77775	0.192507	0.982219	0.195992	0.844617	NA
ENSG00000128829	EIF2AK4	3678.43	0.192485	0.199749	0.963636	0.335229	0.979647
ENSG00000142409	ZNF787	2660.46	0.192462	0.186286	1.03315	0.301532	0.97646
ENSG00000259977	AL121578.1	7.03013	0.192402	0.582953	0.330047	0.741364	0.9995
ENSG00000101457	DNTTIP1	997.779	0.192346	0.142528	1.34953	0.177167	0.945716
ENSG00000285633	AL132633.1	0.328014	0.192346	4.33576	0.0443626	0.964615	NA
ENSG00000131408	NR1H2	1197.53	0.192298	0.165598	1.16123	0.245547	0.972992
ENSG00000236675	MTX1P1	63.4981	0.192236	0.28111	0.683846	0.494072	0.990228
ENSG00000287917	AP000944.7	15.0902	0.192234	0.474586	0.405056	0.685436	0.99802
ENSG00000127191	TRAF2	1202.15	0.192233	0.188186	1.0215	0.307016	0.97646
ENSG00000107130	NCS1	2077.6	0.192201	0.255725	0.751595	0.452295	0.988863
ENSG00000141560	FN3KRP	895.683	0.192184	0.138287	1.38975	0.164605	0.933055
ENSG00000132423	COQ3	301.241	0.192183	0.172831	1.11197	0.266151	0.97646
ENSG00000180304	OAZ2	5816.62	0.192158	0.187791	1.02325	0.306188	0.97646
ENSG00000108671	PSMD11	4309.42	0.192141	0.131702	1.4589	0.144592	0.929413
ENSG00000204628	RACK1	29834.4	0.19211	0.167698	1.14557	0.251971	0.975684
ENSG00000126970	ZC4H2	721.502	0.192079	0.202935	0.946504	0.343892	0.97974
ENSG00000213533	STIMATE	65.9371	0.191933	0.23615	0.812761	0.416355	0.988237
ENSG00000047579	DTNBP1	466.031	0.191926	0.169888	1.12972	0.258592	0.97646
ENSG00000178233	TMEM151B	261.655	0.191833	0.566421	0.338675	0.734854	0.999217
ENSG00000213774	AC010904.1	0.383054	0.191813	4.24693	0.0451652	0.963976	NA
ENSG00000267348	GEMIN7-AS1	16.4598	0.191807	0.463898	0.413468	0.679264	0.997029
ENSG00000063761	ADCK1	227.32	0.191806	0.175971	1.08999	0.275719	0.97646
ENSG00000242574	HLA-DMB	48.5204	0.191774	0.430111	0.445871	0.655691	0.997029
ENSG00000204356	NELFE	2168.33	0.191758	0.133919	1.4319	0.152173	0.929943
ENSG00000267868	AL356740.1	16.3796	0.1917	0.591641	0.324015	0.745927	0.9995
ENSG00000186832	KRT16	23.4422	0.191686	1.08559	0.176573	0.859844	0.9995
ENSG00000260439	LMF1-AS1	4.74818	0.191683	0.611674	0.313375	0.753996	0.9995
ENSG00000260526	AC109347.1	41.0099	0.191666	0.258096	0.742614	0.457716	0.988863
ENSG00000029534	ANK1	463.121	0.191646	0.542654	0.353164	0.723966	0.99809
ENSG00000173918	C1QTNF1	257.438	0.191625	0.468651	0.408885	0.682624	0.99802
ENSG00000171792	RHNO1	1137.56	0.19161	0.210123	0.911894	0.361824	0.97974
ENSG00000050820	BCAR1	3548.4	0.191551	0.169367	1.13098	0.258063	0.97646
ENSG00000167419	LPO	5.3947	0.191525	0.894182	0.21419	0.830399	0.9995
ENSG00000223318	RNA5SP111	1.58817	0.1915	1.56768	0.122155	0.902776	NA
ENSG00000217801	AL390719.1	51.5032	0.191489	0.341695	0.560408	0.575201	0.995712
ENSG00000223770	CACNA2D1-AS1	2.70203	0.191457	1.12949	0.169508	0.865397	NA
ENSG00000172663	TMEM134	879.749	0.191419	0.151816	1.26087	0.207357	0.956373
ENSG00000115286	NDUFS7	587.877	0.191414	0.22742	0.841677	0.399969	0.985086
ENSG00000212807	OR2A42	7.63809	0.1914	0.660811	0.289645	0.772088	0.9995
ENSG00000226479	TMEM185B	871.189	0.19133	0.174586	1.0959	0.273121	0.97646
ENSG00000117593	DARS2	1192.71	0.191319	0.165651	1.15496	0.248108	0.974485
ENSG00000132879	FBXO44	754.621	0.191284	0.262806	0.727852	0.466704	0.988863
ENSG00000152034	MCHR2	2.66703	0.191263	1.46665	0.130408	0.896244	NA
ENSG00000204946	ZNF783	615.568	0.191241	0.149734	1.2772	0.20153	0.95574
ENSG00000172366	MCRIP2	1166.66	0.19119	0.293207	0.652065	0.514359	0.994837
ENSG00000100982	PCIF1	1445.29	0.191188	0.140567	1.36012	0.173791	0.941813
ENSG00000287463	AC110620.2	2.60118	0.191169	1.28165	0.149158	0.881429	NA
ENSG00000183751	TBL3	1595.17	0.191135	0.189041	1.01107	0.311981	0.97646
ENSG00000142507	PSMB6	3353.06	0.191128	0.171215	1.1163	0.264293	0.97646
ENSG00000064886	CHI3L2	17.8615	0.191058	0.776575	0.246027	0.805661	0.9995
ENSG00000280195	AC245140.2	29.1186	0.191038	0.355942	0.536711	0.591467	0.995712
ENSG00000143162	CREG1	2240.45	0.191028	0.312806	0.610691	0.541404	0.995712
ENSG00000116691	MIIP	1549.73	0.190996	0.228116	0.837274	0.402438	0.985086
ENSG00000079616	KIF22	3562.64	0.1909	0.181779	1.05017	0.293638	0.97646
ENSG00000171574	ZNF584	278.964	0.190802	0.117736	1.62059	0.105105	0.900879
ENSG00000207730	MIR200B	4.57008	0.190787	0.884124	0.215792	0.82915	0.9995
ENSG00000273702	AC091271.1	61.8985	0.190783	0.233809	0.815976	0.414514	0.988237
ENSG00000198912	C1orf174	646.606	0.190748	0.179882	1.06041	0.288959	0.97646
ENSG00000116685	KIAA2013	2738.32	0.190744	0.169622	1.12452	0.260792	0.97646
ENSG00000117713	ARID1A	7041.43	0.190708	0.202614	0.941237	0.346583	0.97974
ENSG00000163041	H3-3A	15194.5	0.190675	0.182985	1.04203	0.297399	0.97646
ENSG00000113083	LOX	79.4709	0.190675	0.473002	0.403117	0.686862	0.99802
ENSG00000167460	TPM4	15015.9	0.190589	0.159925	1.19174	0.233364	0.965989
ENSG00000272870	SAP30-DT	38.6071	0.190587	0.383612	0.496824	0.619313	0.995712
ENSG00000109113	RAB34	2830.53	0.190577	0.208535	0.913888	0.360776	0.97974
ENSG00000149823	VPS51	3047.25	0.190496	0.17971	1.06002	0.289135	0.97646
ENSG00000112110	MRPL18	1226.61	0.190459	0.157754	1.20731	0.227311	0.963645
ENSG00000227066	Z98257.1	2.32145	0.190451	1.26757	0.150249	0.880568	NA
ENSG00000130751	NPAS1	332.068	0.190258	0.319907	0.594731	0.552023	0.995712
ENSG00000226220	CICP22	2.42642	0.190226	1.17304	0.162165	0.871176	NA
ENSG00000107738	VSIR	834.684	0.190179	0.409436	0.464489	0.642298	0.997029
ENSG00000172809	RPL38	9006.44	0.190163	0.169233	1.12368	0.26115	0.97646
ENSG00000165138	ANKS6	2150.9	0.19005	0.144289	1.31714	0.18779	0.95006
ENSG00000100243	CYB5R3	3681.82	0.190027	0.151736	1.25235	0.210441	0.956373
ENSG00000108830	RND2	2585.43	0.189971	0.478941	0.396649	0.691626	0.99802
ENSG00000165915	SLC39A13	1141.44	0.189944	0.159156	1.19345	0.232695	0.965456
ENSG00000169738	DCXR	2067.17	0.18993	0.197735	0.960528	0.33679	0.97974
ENSG00000102007	PLP2	282.457	0.189885	0.33114	0.573428	0.566355	0.995712
ENSG00000272636	DOC2B	446.655	0.189824	0.385648	0.49222	0.622564	0.995712
ENSG00000171940	ZNF217	2759.15	0.189812	0.355713	0.533611	0.593611	0.995712
ENSG00000136770	DNAJC1	829.097	0.189812	0.158443	1.19799	0.230923	0.963645
ENSG00000170619	COMMD5	777.964	0.189798	0.246735	0.769238	0.441752	0.988863
ENSG00000104812	GYS1	1817.89	0.189794	0.144368	1.31465	0.188626	0.95006
ENSG00000185627	PSMD13	3027.25	0.189783	0.143408	1.32338	0.185709	0.95006
ENSG00000126005	MMP24OS	851.975	0.189767	0.194311	0.976617	0.328759	0.976728
ENSG00000110786	PTPN5	371.978	0.189754	0.599229	0.316665	0.751498	0.9995
ENSG00000260702	AL031713.1	4.90938	0.189675	0.638171	0.297217	0.766301	0.9995
ENSG00000143149	ALDH9A1	1554.74	0.189671	0.152111	1.24692	0.212425	0.956373
ENSG00000145623	OSMR	105.212	0.189671	0.417676	0.45411	0.64975	0.997029
ENSG00000008018	PSMB1	4733.25	0.189621	0.160587	1.1808	0.237681	0.968008
ENSG00000176715	ACSF3	723.687	0.189612	0.158665	1.19505	0.232069	0.964702
ENSG00000163082	SGPP2	541.113	0.189566	0.385487	0.491757	0.622891	0.995712
ENSG00000275493	AL627230.1	8.52296	0.189527	0.573537	0.330453	0.741058	0.9995
ENSG00000182534	MXRA7	3449.29	0.189511	0.194279	0.975458	0.329333	0.976728
ENSG00000172500	FIBP	1321.86	0.189492	0.200048	0.947235	0.343519	0.97974
ENSG00000148331	ASB6	813.685	0.189467	0.125531	1.50933	0.131215	0.923004
ENSG00000171044	XKR6	356.603	0.189461	0.161432	1.17363	0.240544	0.970094
ENSG00000278023	RDM1	149.526	0.189439	0.320017	0.591966	0.553873	0.995712
ENSG00000130706	ADRM1	1976.52	0.189387	0.17251	1.09783	0.272278	0.97646
ENSG00000089163	SIRT4	46.9336	0.189267	0.359344	0.526701	0.598401	0.995712
ENSG00000279744	AC132938.6	12.4548	0.189168	0.569246	0.332313	0.739653	0.9995
ENSG00000255100	AP003119.2	23.8513	0.18911	0.511534	0.369691	0.711612	0.99802
ENSG00000163328	GPR155	87.9517	0.189081	0.420058	0.45013	0.652617	0.997029
ENSG00000170836	PPM1D	686.526	0.188938	0.189594	0.996542	0.318987	0.976625
ENSG00000114948	ADAM23	828.514	0.18892	0.268021	0.704869	0.480892	0.989773
ENSG00000156709	AIFM1	1692.03	0.188901	0.129583	1.45776	0.144906	0.929413
ENSG00000096384	HSP90AB1	59631.5	0.188889	0.144584	1.30643	0.191405	0.95006
ENSG00000232363	AL021391.1	5.4576	0.188884	0.699995	0.269836	0.787286	0.9995
ENSG00000224858	RPL29P11	37.8544	0.188876	0.320671	0.589004	0.555859	0.995712
ENSG00000248740	LINC02428	22.7014	0.188845	0.59006	0.320044	0.748935	0.9995
ENSG00000114383	TUSC2	1297.47	0.1888	0.204769	0.922015	0.356521	0.97974
ENSG00000188783	PRELP	35.6935	0.18878	0.417472	0.452197	0.651127	0.997029
ENSG00000233750	CICP27	12.8863	0.188646	0.498564	0.378378	0.70515	0.99802
ENSG00000215397	SCRT2	206.947	0.18861	1.02521	0.183973	0.854035	0.9995
ENSG00000146112	PPP1R18	1441.93	0.188604	0.271864	0.693743	0.487843	0.989773
ENSG00000241370	RPP21	18.9397	0.188497	0.534749	0.352497	0.724465	0.99809
ENSG00000179632	MAF1	3151.94	0.18849	0.187576	1.00488	0.314956	0.976625
ENSG00000117242	PINK1-AS	140.86	0.188481	0.191255	0.985499	0.324379	0.976728
ENSG00000241945	PWP2	267.761	0.18846	0.168881	1.11593	0.26445	0.97646
ENSG00000035403	VCL	8635.9	0.188448	0.245825	0.766593	0.443323	0.988863
ENSG00000168386	FILIP1L	1192.41	0.188434	0.683243	0.275794	0.782707	0.9995
ENSG00000130332	LSM7	3241.52	0.188423	0.252264	0.746927	0.455108	0.988863
ENSG00000164758	MED30	407.346	0.188282	0.183208	1.0277	0.304093	0.97646
ENSG00000186417	GLDN	37.0705	0.188272	0.567156	0.331958	0.739921	0.9995
ENSG00000232396	AC004882.1	2.27337	0.188266	1.42837	0.131805	0.895139	NA
ENSG00000225762	LINC01389	4.71496	0.188262	0.692966	0.271676	0.785871	0.9995
ENSG00000109118	PHF12	1670.83	0.188239	0.136315	1.38091	0.167306	0.935335
ENSG00000105643	ARRDC2	237.305	0.188216	0.256777	0.732994	0.463562	0.988863
ENSG00000204335	SP5	21.2413	0.188208	0.775096	0.24282	0.808145	0.9995
ENSG00000128045	RASL11B	110.309	0.188141	0.46435	0.405171	0.685352	0.99802
ENSG00000261308	FIGNL2	1330.57	0.188092	0.370816	0.507237	0.611988	0.995712
ENSG00000149328	GLB1L2	417.03	0.188081	0.260401	0.722276	0.470125	0.988863
ENSG00000184014	DENND5A	2814.43	0.18804	0.2143	0.877459	0.380237	0.98183
ENSG00000108799	EZH1	713.774	0.187994	0.175862	1.06898	0.285077	0.97646
ENSG00000226328	NUP50-DT	255.414	0.187994	0.237413	0.791844	0.428452	0.988863
ENSG00000183067	IGSF5	59.5104	0.187937	0.454073	0.413891	0.678954	0.997029
ENSG00000145491	ROPN1L	11.6983	0.187918	0.671311	0.279926	0.779534	0.9995
ENSG00000136247	ZDHHC4	976.864	0.18787	0.116751	1.60914	0.107585	0.900879
ENSG00000135624	CCT7	9646.78	0.187833	0.148242	1.26707	0.20513	0.956373
ENSG00000105248	YJU2	719.782	0.187813	0.225594	0.832528	0.405111	0.985086
ENSG00000186283	TOR3A	1427.68	0.187778	0.125847	1.49212	0.135668	0.926087
ENSG00000188229	TUBB4B	9805.18	0.18776	0.15573	1.20567	0.227943	0.963645
ENSG00000131238	PPT1	4364.57	0.187733	0.149148	1.25871	0.208136	0.956373
ENSG00000142453	CARM1	4258.21	0.187673	0.166608	1.12643	0.259983	0.97646
ENSG00000231663	COA6-AS1	17.271	0.187671	0.412965	0.454448	0.649507	0.997029
ENSG00000117650	NEK2	907.408	0.187656	0.278313	0.674263	0.500144	0.991463
ENSG00000211857	TRAJ32	4.09737	0.187483	1.06525	0.175999	0.860294	0.9995
ENSG00000134986	NREP	1771.85	0.187443	0.217207	0.862968	0.388155	0.984553
ENSG00000183166	CALN1	224.634	0.187435	0.312353	0.600073	0.548458	0.995712
ENSG00000107338	SHB	373.829	0.187432	0.17438	1.07485	0.282442	0.97646
ENSG00000161714	PLCD3	1412.8	0.18739	0.191475	0.978666	0.327745	0.976728
ENSG00000141349	G6PC3	2145.08	0.187376	0.172366	1.08708	0.277	0.97646
ENSG00000104960	PTOV1	4732.2	0.187352	0.149342	1.25452	0.209655	0.956373
ENSG00000233859	ADH5P4	8.44889	0.187344	0.530212	0.353337	0.723836	0.99809
ENSG00000166189	HPS6	921.016	0.187334	0.174486	1.07363	0.282987	0.97646
ENSG00000223923	AC010136.1	10.9792	0.18731	0.556425	0.336632	0.736395	0.999217
ENSG00000126453	BCL2L12	1570.78	0.187266	0.210182	0.890971	0.372945	0.97974
ENSG00000147586	MRPS28	375.839	0.187251	0.203969	0.918036	0.3586	0.97974
ENSG00000149806	FAU	9418.28	0.187247	0.213295	0.877879	0.38001	0.98183
ENSG00000197345	MRPL21	1290.93	0.187222	0.238808	0.783988	0.433047	0.988863
ENSG00000064932	SBNO2	2253.8	0.18713	0.203894	0.91778	0.358734	0.97974
ENSG00000176101	SSNA1	1829.55	0.187112	0.228268	0.819703	0.412386	0.987586
ENSG00000235358	AC093151.2	3.35604	0.187095	1.07026	0.174813	0.861227	0.9995
ENSG00000254528	AP000757.1	13.9717	0.187085	0.373638	0.500711	0.616575	0.995712
ENSG00000177757	FAM87B	3.91307	0.186951	0.82156	0.227557	0.819991	0.9995
ENSG00000182541	LIMK2	1706.23	0.186921	0.233472	0.800612	0.423356	0.988863
ENSG00000002919	SNX11	639.392	0.186894	0.210426	0.88817	0.37445	0.97974
ENSG00000049769	PPP1R3F	443.805	0.186846	0.309494	0.603714	0.546034	0.995712
ENSG00000057757	PITHD1	1754.22	0.186845	0.146553	1.27493	0.202335	0.956077
ENSG00000100842	EFS	1757.21	0.186814	0.228232	0.81853	0.413055	0.987955
ENSG00000171148	TADA3	2277.07	0.186778	0.162008	1.15289	0.248954	0.974485
ENSG00000166557	TMED3	2820.47	0.186691	0.200711	0.930147	0.352295	0.97974
ENSG00000164877	MICALL2	319.225	0.186573	0.299883	0.622151	0.533843	0.995541
ENSG00000059122	FLYWCH1	1375.94	0.186442	0.181126	1.02935	0.303315	0.97646
ENSG00000187553	CYP26C1	11.911	0.186399	0.735065	0.253581	0.799819	0.9995
ENSG00000135144	DTX1	241.051	0.18635	0.753829	0.247205	0.80475	0.9995
ENSG00000229018	PMS2P7	4.69964	0.186337	0.647431	0.28781	0.773492	0.9995
ENSG00000172053	QARS1	7082.56	0.186289	0.118154	1.57667	0.114873	0.908263
ENSG00000161328	LRRC56	135.965	0.186195	0.275641	0.675499	0.499359	0.991463
ENSG00000196408	NOXO1	1.98177	0.186147	1.03349	0.180116	0.857062	NA
ENSG00000225077	LINC00337	79.1685	0.186132	0.287256	0.647967	0.517006	0.994837
ENSG00000188766	SPRED3	178.367	0.185854	0.392162	0.47392	0.635557	0.997029
ENSG00000130032	PRRG3	153.476	0.185822	0.373089	0.498063	0.61844	0.995712
ENSG00000160256	FAM207A	894.092	0.185756	0.182282	1.01906	0.308174	0.97646
ENSG00000117691	NENF	1430.23	0.185714	0.23626	0.786058	0.431834	0.988863
ENSG00000145912	NHP2	2190.68	0.185709	0.142971	1.29893	0.193969	0.95006
ENSG00000143514	TP53BP2	2219.94	0.185704	0.21686	0.856332	0.391814	0.984553
ENSG00000275695	UBE2Q2P6	2.1667	0.185657	0.799825	0.232123	0.816443	NA
ENSG00000204620	AC115618.1	19.6877	0.185655	0.434698	0.42709	0.669314	0.997029
ENSG00000226415	TPI1P1	26.3687	0.185598	0.316262	0.586848	0.557306	0.995712
ENSG00000108883	EFTUD2	3795.3	0.185543	0.110313	1.68197	0.0925741	0.888481
ENSG00000169220	RGS14	632.312	0.185542	0.187792	0.988017	0.323144	0.976728
ENSG00000180389	ATP5F1EP2	2.29108	0.185531	1.19411	0.155371	0.876529	NA
ENSG00000135914	HTR2B	7.92522	0.185507	0.693833	0.267366	0.789188	0.9995
ENSG00000147144	CCDC120	1003.54	0.185397	0.19654	0.943304	0.345525	0.97974
ENSG00000160447	PKN3	1082.95	0.185397	0.269578	0.687731	0.491622	0.989773
ENSG00000100325	ASCC2	1269.99	0.185371	0.159662	1.16102	0.245633	0.972992
ENSG00000111737	RAB35	1890.06	0.185333	0.12235	1.51477	0.12983	0.922975
ENSG00000259275	AC087477.2	24.9011	0.185273	0.624754	0.296554	0.766807	0.9995
ENSG00000187514	PTMA	64222.5	0.185183	0.126536	1.46348	0.143335	0.929038
ENSG00000284491	THSD8	2.61513	0.18516	0.958243	0.193228	0.84678	NA
ENSG00000110076	NRXN2	512.356	0.185054	0.629315	0.294056	0.768715	0.9995
ENSG00000133216	EPHB2	3463.72	0.185045	0.269653	0.686234	0.492566	0.989773
ENSG00000131899	LLGL1	4260.49	0.185003	0.219696	0.842085	0.39974	0.985086
ENSG00000241764	AC002467.1	61.457	0.184994	0.275129	0.67239	0.501336	0.991463
ENSG00000005189	REXO5	185.469	0.184906	0.315206	0.586621	0.557459	0.995712
ENSG00000104915	STX10	995.684	0.184901	0.186839	0.989629	0.322356	0.976728
ENSG00000120549	KIAA1217	2134.17	0.184881	0.31407	0.588662	0.556088	0.995712
ENSG00000181322	NME9	18.3908	0.18487	0.421216	0.438896	0.660737	0.997029
ENSG00000134291	TMEM106C	1844.06	0.184802	0.195535	0.945108	0.344604	0.97974
ENSG00000114353	GNAI2	7215.72	0.18473	0.136127	1.35704	0.174768	0.942128
ENSG00000095906	NUBP2	1982.62	0.184708	0.184463	1.00133	0.316669	0.976625
ENSG00000136444	RSAD1	1352.93	0.184638	0.176252	1.04758	0.294831	0.97646
ENSG00000197429	IPP	432.121	0.184628	0.232751	0.793242	0.427637	0.988863
ENSG00000183486	MX2	199.713	0.184608	0.657667	0.280701	0.77894	0.9995
ENSG00000102393	GLA	777.164	0.184552	0.180602	1.02187	0.30684	0.97646
ENSG00000116039	ATP6V1B1	26.6861	0.18454	0.910264	0.202733	0.839344	0.9995
ENSG00000255737	AGAP2-AS1	2.02712	0.184496	1.16758	0.158016	0.874444	NA
ENSG00000173621	LRFN4	1184.71	0.184442	0.300324	0.614145	0.53912	0.995712
ENSG00000161914	ZNF653	174.934	0.184422	0.248647	0.741703	0.458267	0.988863
ENSG00000176974	SHMT1	1029.49	0.184382	0.120865	1.52552	0.12713	0.918254
ENSG00000260475	AL353719.1	5.0201	0.18431	0.732182	0.251727	0.801252	0.9995
ENSG00000165891	E2F7	502.354	0.184308	0.402809	0.457557	0.647271	0.997029
ENSG00000158161	EYA3	1079.98	0.184251	0.154444	1.19299	0.232873	0.965503
ENSG00000147381	MAGEA4	226.118	0.184246	1.80279	0.1022	0.918598	0.9995
ENSG00000236975	LINC02814	32.6918	0.184227	0.441048	0.417704	0.676164	0.997029
ENSG00000099377	HSD3B7	32.8673	0.184225	0.419478	0.439177	0.660534	0.997029
ENSG00000249471	ZNF324B	184.64	0.18418	0.165139	1.11531	0.26472	0.97646
ENSG00000061918	GUCY1B1	207.917	0.18415	0.331203	0.556004	0.578208	0.995712
ENSG00000110906	KCTD10	2046.28	0.184124	0.102184	1.80189	0.0715631	0.845601
ENSG00000197483	ZNF628	500.601	0.184057	0.170895	1.07701	0.281474	0.97646
ENSG00000169902	TPST1	649.778	0.184057	0.143605	1.28169	0.199952	0.953421
ENSG00000198723	TEX45	25.1305	0.184046	0.411519	0.447234	0.654706	0.997029
ENSG00000163468	CCT3	11606.3	0.184004	0.148407	1.23987	0.215025	0.956373
ENSG00000128602	SMO	3594.69	0.183988	0.174817	1.05246	0.29259	0.97646
ENSG00000148541	FAM13C	88.4783	0.183986	0.350183	0.5254	0.599305	0.995712
ENSG00000070814	TCOF1	5214.95	0.183983	0.186654	0.985686	0.324287	0.976728
ENSG00000265479	DTX2P1-UPK3BP1-PMS2P11	6.62599	0.18396	0.590497	0.311535	0.755394	0.9995
ENSG00000215256	DHRS4-AS1	514.009	0.183938	0.259496	0.708828	0.478431	0.989773
ENSG00000248801	C8orf34-AS1	31.9945	0.183895	0.44735	0.411076	0.681017	0.997707
ENSG00000169612	RAMAC	486.121	0.183857	0.18334	1.00282	0.315947	0.976625
ENSG00000162434	JAK1	1836.02	0.183783	0.261413	0.703037	0.482033	0.989773
ENSG00000184659	FOXD4L4	2.57062	0.183766	0.813811	0.225809	0.82135	NA
ENSG00000148399	DPH7	1090.34	0.183719	0.151112	1.21578	0.22407	0.962132
ENSG00000173065	FAM222B	1773.23	0.183614	0.158302	1.1599	0.246091	0.972992
ENSG00000100324	TAB1	1602.09	0.183597	0.119577	1.53538	0.12469	0.91753
ENSG00000122507	BBS9	328.052	0.183563	0.14222	1.2907	0.196807	0.950468
ENSG00000182866	LCK	1000.98	0.183561	0.566919	0.323786	0.7461	0.9995
ENSG00000260097	SPDYE6	7.13225	0.183487	0.740336	0.247842	0.804256	0.9995
ENSG00000274265	AC245297.3	154.006	0.183471	0.251752	0.728776	0.466139	0.988863
ENSG00000167699	GLOD4	2208.29	0.183464	0.147518	1.24367	0.213619	0.956373
ENSG00000275074	NUDT18	158.256	0.183373	0.240921	0.761136	0.446576	0.988863
ENSG00000163492	CCDC141	100.386	0.183309	0.495503	0.369945	0.711424	0.99802
ENSG00000139318	DUSP6	2746.78	0.183294	0.440438	0.416164	0.67729	0.997029
ENSG00000149256	TENM4	1980.04	0.183187	0.312554	0.586098	0.55781	0.995712
ENSG00000145375	SPATA5	390.657	0.183143	0.243383	0.752487	0.451758	0.988863
ENSG00000178741	COX5A	4725.82	0.183106	0.203819	0.898378	0.368984	0.97974
ENSG00000213904	LIPE-AS1	31.7445	0.183045	0.393575	0.465084	0.641871	0.997029
ENSG00000281912	LINC01144	35.3991	0.18302	0.304097	0.601848	0.547275	0.995712
ENSG00000174177	CTU2	662.759	0.182998	0.216433	0.845517	0.397822	0.985086
ENSG00000127838	PNKD	1611.35	0.182787	0.171701	1.06457	0.287071	0.97646
ENSG00000140463	BBS4	904.62	0.182755	0.183391	0.996532	0.318992	0.976625
ENSG00000120539	MASTL	1155.74	0.182737	0.234926	0.777848	0.436659	0.988863
ENSG00000248544	AC008676.1	2.48816	0.182734	1.12932	0.161809	0.871456	NA
ENSG00000079462	PAFAH1B3	1422.2	0.182667	0.258296	0.707202	0.479441	0.989773
ENSG00000176619	LMNB2	12243.2	0.182644	0.190444	0.959042	0.337538	0.97974
ENSG00000204385	SLC44A4	477.47	0.182641	0.461618	0.395654	0.692361	0.99802
ENSG00000165280	VCP	12110.9	0.182568	0.100463	1.81726	0.0691778	0.842546
ENSG00000100297	MCM5	4480.21	0.182529	0.23768	0.767962	0.44251	0.988863
ENSG00000149485	FADS1	5705.8	0.182501	0.158936	1.14827	0.250857	0.975684
ENSG00000022976	ZNF839	294.283	0.182489	0.127025	1.43664	0.150819	0.929636
ENSG00000170275	CRTAP	4581.1	0.182484	0.169933	1.07386	0.282885	0.97646
ENSG00000067606	PRKCZ	1028.37	0.182483	0.203834	0.895255	0.370651	0.97974
ENSG00000244515	KRT18P34	11.011	0.182436	0.39142	0.466089	0.641152	0.997029
ENSG00000204580	DDR1	9848.66	0.182414	0.174297	1.04657	0.295297	0.97646
ENSG00000198517	MAFK	482.931	0.182408	0.195566	0.932718	0.350965	0.97974
ENSG00000143748	NVL	872.231	0.182396	0.116428	1.5666	0.117207	0.910874
ENSG00000185033	SEMA4B	1660.62	0.182309	0.111755	1.63132	0.102823	0.899007
ENSG00000173156	RHOD	540.796	0.182298	0.377311	0.48315	0.628989	0.996244
ENSG00000140848	CPNE2	1132.14	0.182293	0.247695	0.735959	0.461755	0.988863
ENSG00000108684	ASIC2	142.273	0.182287	0.451036	0.40415	0.686102	0.99802
ENSG00000067225	PKM	24953.5	0.182245	0.145838	1.24964	0.211433	0.956373
ENSG00000103005	USB1	1289.79	0.182242	0.139159	1.3096	0.190331	0.95006
ENSG00000261801	LOXL1-AS1	161.626	0.182207	0.246494	0.739192	0.45979	0.988863
ENSG00000161682	FAM171A2	2388.96	0.182113	0.342927	0.531054	0.595382	0.995712
ENSG00000232450	AL133517.1	27.0169	0.182107	0.328888	0.553706	0.57978	0.995712
ENSG00000119574	ZBTB45	833.211	0.182102	0.183898	0.990234	0.32206	0.976728
ENSG00000196550	FAM72A	189.788	0.182101	0.386944	0.470615	0.637916	0.997029
ENSG00000138375	SMARCAL1	878.675	0.182091	0.134141	1.35746	0.174635	0.942128
ENSG00000168826	ZBTB49	157.675	0.182049	0.164181	1.10883	0.267504	0.97646
ENSG00000156127	BATF	97.8806	0.181983	0.697647	0.260852	0.794207	0.9995
ENSG00000130347	RTN4IP1	366.348	0.18197	0.16183	1.12445	0.260822	0.97646
ENSG00000133488	SEC14L4	27.5609	0.18193	0.626971	0.290172	0.771684	0.9995
ENSG00000117862	TXNDC12	609.903	0.181895	0.212181	0.857264	0.391299	0.984553
ENSG00000147465	STAR	67.8715	0.181852	0.612533	0.296886	0.766554	0.9995
ENSG00000163702	IL17RC	632.828	0.181847	0.241166	0.75403	0.450831	0.988863
ENSG00000185340	GAS2L1	550.941	0.181741	0.228325	0.795976	0.426046	0.988863
ENSG00000109265	CRACD	1590.84	0.181731	0.364655	0.498363	0.618228	0.995712
ENSG00000259209	AC004943.1	16.4894	0.181728	0.535964	0.339068	0.734559	0.999217
ENSG00000169188	APEX2	786.222	0.181727	0.187748	0.967928	0.33308	0.97832
ENSG00000184900	SUMO3	2662.53	0.181711	0.138251	1.31436	0.188726	0.95006
ENSG00000216906	AL355312.1	2.10802	0.181701	0.980341	0.185345	0.852958	NA
ENSG00000056487	PHF21B	1214.6	0.181685	0.697793	0.260371	0.794578	0.9995
ENSG00000237854	LINC00674	123.137	0.181612	0.240147	0.756255	0.449496	0.988863
ENSG00000129968	ABHD17A	2841.75	0.181575	0.191891	0.946242	0.344025	0.97974
ENSG00000223461	AC004471.1	13.1802	0.181561	0.46727	0.388557	0.697604	0.99802
ENSG00000125872	LRRN4	431.315	0.18156	0.488083	0.371986	0.709903	0.99802
ENSG00000167508	MVD	2676.8	0.18156	0.24582	0.73859	0.460156	0.988863
ENSG00000232533	AC093673.1	176.643	0.181548	0.302642	0.599879	0.548587	0.995712
ENSG00000180992	MRPL14	1341.82	0.181484	0.19353	0.937759	0.348368	0.97974
ENSG00000164087	POC1A	945.742	0.181413	0.246714	0.735317	0.462147	0.988863
ENSG00000280670	CCDC163	124.74	0.181379	0.155211	1.16859	0.242567	0.971301
ENSG00000211584	SLC48A1	619.647	0.181322	0.251109	0.722085	0.470242	0.988863
ENSG00000084072	PPIE	1547.36	0.181263	0.156108	1.16114	0.245585	0.972992
ENSG00000256824	AP000721.2	7.79581	0.181201	0.966297	0.187521	0.851252	0.9995
ENSG00000166920	C15orf48	42.2181	0.181161	0.688924	0.262963	0.792579	0.9995
ENSG00000198889	DCAF12L1	62.1479	0.181118	0.483894	0.374292	0.708187	0.99802
ENSG00000214562	NUTM2D	127.723	0.181018	0.27657	0.654511	0.512783	0.994477
ENSG00000203760	CENPW	774.835	0.180946	0.281108	0.643689	0.519777	0.994837
ENSG00000241269	AC093620.1	20.9027	0.180923	0.521162	0.347154	0.728476	0.998971
ENSG00000287576	AC067930.8	14.2542	0.180795	0.480849	0.375992	0.706923	0.99802
ENSG00000099203	TMED1	447.49	0.180783	0.172037	1.05084	0.293332	0.97646
ENSG00000064042	LIMCH1	932.466	0.180745	0.333247	0.542377	0.587559	0.995712
ENSG00000066583	ISOC1	1064.18	0.180696	0.225042	0.802945	0.422007	0.988863
ENSG00000258017	AC011603.3	8.76225	0.18069	0.475879	0.379697	0.70417	0.99802
ENSG00000013563	DNASE1L1	239.682	0.180683	0.188505	0.958504	0.337809	0.97974
ENSG00000226792	C13orf42	593.342	0.18064	0.747142	0.241775	0.808955	0.9995
ENSG00000163053	SLC16A14	199.503	0.180618	0.337493	0.535176	0.592528	0.995712
ENSG00000134262	AP4B1	202.192	0.180571	0.230078	0.784825	0.432556	0.988863
ENSG00000125354	SEPTIN6	1722.1	0.180567	0.316215	0.571026	0.567982	0.995712
ENSG00000167291	TBC1D16	4904.69	0.180462	0.178502	1.01098	0.312027	0.97646
ENSG00000147164	SNX12	2661.63	0.18045	0.139129	1.29699	0.194633	0.95006
ENSG00000182378	PLCXD1	3125.71	0.180425	0.182633	0.987911	0.323196	0.976728
ENSG00000146535	GNA12	3293.68	0.180395	0.135787	1.32851	0.184009	0.949928
ENSG00000229117	RPL41	43337.6	0.180338	0.230938	0.780893	0.434865	0.988863
ENSG00000070404	FSTL3	411.748	0.18033	0.180454	0.999313	0.317643	0.976625
ENSG00000218891	ZNF579	1463.67	0.1803	0.175657	1.02643	0.30469	0.97646
ENSG00000266933	AC005775.1	9.19099	0.180243	0.506068	0.356163	0.721718	0.99809
ENSG00000144749	LRIG1	3781.56	0.180231	0.522852	0.344708	0.730314	0.998971
ENSG00000175203	DCTN2	3572.29	0.180131	0.143402	1.25613	0.209071	0.956373
ENSG00000172831	CES2	1046.16	0.180064	0.153543	1.17273	0.240904	0.970094
ENSG00000153904	DDAH1	1204.95	0.180021	0.241937	0.744081	0.456827	0.988863
ENSG00000184792	OSBP2	350.287	0.180015	0.341657	0.526888	0.598272	0.995712
ENSG00000099960	SLC7A4	59.7468	0.180014	0.325591	0.552883	0.580344	0.995712
ENSG00000196544	BORCS6	175.907	0.179961	0.355115	0.506767	0.612319	0.995712
ENSG00000188493	C19orf54	726.947	0.179881	0.134362	1.33878	0.180643	0.948369
ENSG00000123643	SLC36A1	534.167	0.179872	0.178382	1.00835	0.313285	0.9766
ENSG00000224081	SLC44A3-AS1	139.035	0.179855	0.216852	0.829392	0.406883	0.985634
ENSG00000105672	ETV2	32.87	0.179802	0.382892	0.469589	0.638649	0.997029
ENSG00000127054	INTS11	3383.84	0.179746	0.123286	1.45796	0.144851	0.929413
ENSG00000164932	CTHRC1	381.039	0.179742	0.418329	0.429667	0.667438	0.997029
ENSG00000231327	LINC01816	22.1898	0.179686	0.464441	0.386885	0.698841	0.99802
ENSG00000244045	TMEM199	218.855	0.179667	0.188724	0.95201	0.341092	0.97974
ENSG00000198223	CSF2RA	56.5351	0.179661	0.543117	0.330797	0.740798	0.9995
ENSG00000100079	LGALS2	20.0144	0.179647	0.611406	0.293826	0.768891	0.9995
ENSG00000249609	AC080188.1	4.06987	0.179624	0.79259	0.226629	0.820712	0.9995
ENSG00000164808	SPIDR	1640.43	0.179591	0.111295	1.61365	0.106604	0.900879
ENSG00000162063	CCNF	1255.28	0.179584	0.223298	0.804234	0.421262	0.988863
ENSG00000159461	AMFR	1861.09	0.179544	0.159319	1.12694	0.259766	0.97646
ENSG00000134330	IAH1	432.012	0.179508	0.151595	1.18413	0.236362	0.968008
ENSG00000058799	YIPF1	818.052	0.179467	0.141356	1.26961	0.204223	0.956373
ENSG00000196388	INCA1	97.157	0.179418	0.213241	0.841388	0.40013	0.985086
ENSG00000196781	TLE1	2924.6	0.179379	0.213099	0.841762	0.399921	0.985086
ENSG00000238251	NSA2P7	1.33748	0.179301	1.09961	0.16306	0.870472	NA
ENSG00000157483	MYO1E	1477.57	0.179292	0.203813	0.879687	0.379029	0.98183
ENSG00000205629	LCMT1	1138.01	0.179264	0.180434	0.993517	0.320458	0.976728
ENSG00000152439	ZNF773	134.954	0.179202	0.221844	0.807783	0.419215	0.988863
ENSG00000180592	SKIDA1	775.436	0.179202	0.403626	0.44398	0.657057	0.997029
ENSG00000280334	AC009084.2	4.70032	0.179196	0.716028	0.250264	0.802383	0.9995
ENSG00000139714	MORN3	72.0239	0.179194	0.32623	0.549288	0.582808	0.995712
ENSG00000143870	PDIA6	8220.5	0.179165	0.0920772	1.94582	0.0516767	0.795963
ENSG00000134461	ANKRD16	455.449	0.179159	0.16444	1.08951	0.275929	0.97646
ENSG00000175467	SART1	2352.51	0.179126	0.154087	1.1625	0.245032	0.972992
ENSG00000087008	ACOX3	486.607	0.179123	0.200016	0.895543	0.370497	0.97974
ENSG00000063587	ZNF275	501.393	0.179111	0.19664	0.910858	0.36237	0.97974
ENSG00000198933	TBKBP1	779.996	0.179086	0.188677	0.949164	0.342537	0.97974
ENSG00000181195	PENK	197.47	0.179062	0.489262	0.365983	0.714378	0.99802
ENSG00000032389	EIPR1	764.624	0.179059	0.190162	0.941609	0.346393	0.97974
ENSG00000128165	ADM2	476.167	0.179034	0.316573	0.565538	0.571708	0.995712
ENSG00000279601	AC005052.1	15.5174	0.178983	0.782425	0.228755	0.81906	0.9995
ENSG00000110492	MDK	22211.8	0.178969	0.258573	0.692142	0.488848	0.989773
ENSG00000163961	RNF168	831.944	0.178952	0.233014	0.767988	0.442494	0.988863
ENSG00000262001	DLGAP1-AS2	219.425	0.178861	0.477215	0.374801	0.707808	0.99802
ENSG00000197858	GPAA1	2215.11	0.178828	0.181323	0.986238	0.324016	0.976728
ENSG00000039523	RIPOR1	986.524	0.178764	0.230477	0.775627	0.437969	0.988863
ENSG00000234043	NUDT9P1	1.47445	0.178763	1.12737	0.158566	0.874011	NA
ENSG00000138795	LEF1	347.766	0.178743	0.540889	0.330461	0.741052	0.9995
ENSG00000198929	NOS1AP	189.735	0.178722	0.468268	0.381666	0.702709	0.99802
ENSG00000279227	AC009303.4	22.5605	0.178663	0.333657	0.535468	0.592327	0.995712
ENSG00000145284	SCD5	1850.03	0.178649	0.295982	0.60358	0.546123	0.995712
ENSG00000225595	LINC01623	1.25777	0.178592	1.7843	0.100091	0.920272	NA
ENSG00000110651	CD81	5770.38	0.178577	0.222347	0.803145	0.421891	0.988863
ENSG00000231584	FAHD2CP	129.032	0.178543	0.240543	0.74225	0.457936	0.988863
ENSG00000119986	AVPI1	295.32	0.178506	0.26718	0.668111	0.504063	0.991942
ENSG00000224621	AL451042.1	3.03276	0.178502	0.98408	0.181389	0.856062	NA
ENSG00000170638	TRABD	1798.46	0.178479	0.157664	1.13202	0.257627	0.97646
ENSG00000283907	AD000090.1	4.75764	0.178458	0.718527	0.248366	0.803851	0.9995
ENSG00000286315	AC087175.1	3.57058	0.178446	0.935807	0.190687	0.848771	0.9995
ENSG00000116701	NCF2	22.5723	0.178441	0.97226	0.183532	0.854381	0.9995
ENSG00000276600	RAB7B	27.3933	0.17842	0.761274	0.234371	0.814697	0.9995
ENSG00000139722	VPS37B	891.791	0.17837	0.234465	0.760752	0.446805	0.988863
ENSG00000084112	SSH1	1597.31	0.17835	0.161325	1.10553	0.268928	0.97646
ENSG00000004975	DVL2	2456.05	0.178286	0.112296	1.58765	0.112365	0.90504
ENSG00000085185	BCORL1	905.778	0.178194	0.274345	0.649526	0.515998	0.994837
ENSG00000123395	ATG101	737.007	0.178135	0.171639	1.03785	0.29934	0.97646
ENSG00000137154	RPS6	58576.1	0.178131	0.160269	1.11145	0.266377	0.97646
ENSG00000188483	IER5L	1281.34	0.178119	0.313444	0.568263	0.569856	0.995712
ENSG00000183044	ABAT	740.048	0.178116	0.371947	0.478874	0.632028	0.997029
ENSG00000196405	EVL	2609.41	0.178077	0.200602	0.887712	0.374696	0.97974
ENSG00000171790	SLFNL1	13.3442	0.178051	0.505723	0.352072	0.724785	0.99809
ENSG00000175634	RPS6KB2	1179.36	0.178014	0.188127	0.946244	0.344024	0.97974
ENSG00000106404	CLDN15	272.281	0.177985	0.350781	0.507397	0.611876	0.995712
ENSG00000177854	TMEM187	245.272	0.177984	0.286022	0.622272	0.533763	0.995541
ENSG00000164111	ANXA5	5133.71	0.177885	0.185449	0.959214	0.337451	0.97974
ENSG00000175792	RUVBL1	2811.53	0.177864	0.190255	0.934873	0.349854	0.97974
ENSG00000161277	THAP8	331.336	0.177839	0.196449	0.905268	0.365323	0.97974
ENSG00000273183	AC093726.2	2.4225	0.177772	0.840271	0.211565	0.832446	NA
ENSG00000133313	CNDP2	5092.77	0.177737	0.266923	0.665876	0.50549	0.9924
ENSG00000260868	LINC01960	1.31699	0.177702	1.20366	0.147635	0.88263	NA
ENSG00000186222	BLOC1S4	877.48	0.177693	0.156999	1.13181	0.257713	0.97646
ENSG00000109705	NKX3-2	33.547	0.177683	0.615236	0.288805	0.772731	0.9995
ENSG00000157020	SEC13	3121.78	0.177664	0.107486	1.6529	0.0983508	0.89259
ENSG00000119929	CUTC	489.838	0.177647	0.21744	0.816992	0.413933	0.988237
ENSG00000196313	POM121	1880.86	0.177538	0.190503	0.931943	0.351366	0.97974
ENSG00000040633	PHF23	1582.32	0.177532	0.173918	1.02078	0.307359	0.97646
ENSG00000160883	HK3	4.38239	0.177477	1.34944	0.131519	0.895365	0.9995
ENSG00000107175	CREB3	991.259	0.177457	0.15186	1.16856	0.24258	0.971301
ENSG00000139668	WDFY2	867.238	0.17743	0.194434	0.912548	0.361481	0.97974
ENSG00000140057	AK7	178.613	0.177354	0.277372	0.639408	0.522558	0.994837
ENSG00000166165	CKB	12262.2	0.17733	0.444476	0.398964	0.68992	0.99802
ENSG00000198947	DMD	981.404	0.177183	0.307192	0.576785	0.564085	0.995712
ENSG00000265458	AC132938.4	31.6721	0.177142	0.27156	0.652313	0.514199	0.994837
ENSG00000088986	DYNLL1	5184.38	0.177105	0.192891	0.91816	0.358535	0.97974
ENSG00000196576	PLXNB2	11002.8	0.177098	0.205717	0.860878	0.389305	0.984553
ENSG00000123240	OPTN	2570.8	0.17708	0.40404	0.438274	0.661188	0.997029
ENSG00000130522	JUND	7221.18	0.177064	0.185238	0.955872	0.339137	0.97974
ENSG00000277283	AC004812.2	59.0457	0.177036	0.254024	0.696928	0.485848	0.989773
ENSG00000167110	GOLGA2	2389.54	0.176973	0.206053	0.858875	0.39041	0.984553
ENSG00000108604	SMARCD2	3169.36	0.176946	0.171733	1.03036	0.302841	0.97646
ENSG00000106554	CHCHD3	2501.8	0.176914	0.144119	1.22756	0.219614	0.958717
ENSG00000240731	AL139287.1	57.0049	0.176898	0.353708	0.500125	0.616987	0.995712
ENSG00000165861	ZFYVE1	700.263	0.176891	0.211162	0.837703	0.402197	0.985086
ENSG00000198793	MTOR	3637.66	0.176835	0.185821	0.951645	0.341277	0.97974
ENSG00000253563	NKX2-1-AS1	1.93203	0.176795	1.41817	0.124665	0.900789	NA
ENSG00000188522	FAM83G	1095.72	0.176728	0.241987	0.730321	0.465194	0.988863
ENSG00000184867	ARMCX2	2639.47	0.176717	0.200882	0.879703	0.37902	0.98183
ENSG00000100316	RPL3	68710.5	0.176686	0.1522	1.16088	0.24569	0.972992
ENSG00000106268	NUDT1	855.098	0.176636	0.285442	0.618814	0.536039	0.995712
ENSG00000254206	NPIPB11	55.1347	0.176593	0.338378	0.52188	0.601754	0.995712
ENSG00000236603	RANP1	19.6763	0.176503	0.386476	0.456699	0.647888	0.997029
ENSG00000243725	TTC4	31.1017	0.176483	0.313559	0.562839	0.573544	0.995712
ENSG00000198960	ARMCX6	560.376	0.176323	0.244145	0.722206	0.470168	0.988863
ENSG00000187713	TMEM203	1382.73	0.176232	0.155837	1.13088	0.258108	0.97646
ENSG00000256463	SALL3	824.717	0.176225	1.01591	0.173466	0.862286	0.9995
ENSG00000228150	AL357140.2	10.594	0.176199	0.432515	0.407382	0.683728	0.99802
ENSG00000268095	ZNF649-AS1	5.92512	0.176184	0.631815	0.278853	0.780358	0.9995
ENSG00000126368	NR1D1	199.583	0.176177	0.236534	0.744828	0.456376	0.988863
ENSG00000270716	BNIP3P15	2.00862	0.176145	1.15672	0.15228	0.878966	NA
ENSG00000103653	CSK	2060.36	0.176062	0.147993	1.18966	0.23418	0.966756
ENSG00000175866	BAIAP2	1166.74	0.17604	0.180422	0.975713	0.329207	0.976728
ENSG00000280832	GSEC	133.822	0.176031	0.230771	0.762796	0.445585	0.988863
ENSG00000287574	AC004938.2	18.3311	0.176007	0.383313	0.459173	0.64611	0.997029
ENSG00000163273	NPPC	234.603	0.175995	1.096	0.160579	NA	NA
ENSG00000250909	AC138956.1	3.35001	0.175985	1.00059	0.175882	0.860387	0.9995
ENSG00000110107	PRPF19	4299.49	0.175967	0.134223	1.311	0.189856	0.95006
ENSG00000185668	POU3F1	353.911	0.175896	0.730114	0.240916	0.80962	0.9995
ENSG00000197530	MIB2	2752.49	0.175818	0.252897	0.695214	0.486921	0.989773
ENSG00000285018	AC245140.3	7.80658	0.175816	0.528547	0.33264	0.739406	0.9995
ENSG00000275155	AC027348.1	12.5246	0.175806	0.656332	0.267861	0.788806	0.9995
ENSG00000165621	OXGR1	13.707	0.175768	0.597198	0.294321	0.768512	0.9995
ENSG00000200788	AL445222.1	0.925573	0.175756	2.47166	0.0711086	0.943311	NA
ENSG00000232810	TNF	16.1423	0.175682	0.693727	0.253244	0.800079	0.9995
ENSG00000188385	JAKMIP3	65.7095	0.17566	0.672975	0.26102	0.794077	0.9995
ENSG00000172382	PRSS27	182.972	0.175657	0.476349	0.368757	0.712309	0.99802
ENSG00000226440	LAMA4-AS1	1.22658	0.175628	1.7156	0.102371	0.918462	NA
ENSG00000147457	CHMP7	1673.94	0.175608	0.0844742	2.07883	0.0376327	0.731815
ENSG00000119866	BCL11A	629.765	0.175587	0.58321	0.301069	0.763362	0.9995
ENSG00000127184	COX7C	11266	0.175559	0.256697	0.683914	0.49403	0.990228
ENSG00000061273	HDAC7	2545.13	0.175483	0.106792	1.64323	0.100336	0.893413
ENSG00000129173	E2F8	221.981	0.175423	0.262232	0.66896	0.503521	0.991942
ENSG00000175826	CTDNEP1	2235.74	0.175404	0.150862	1.16267	0.244962	0.972992
ENSG00000285679	AC079142.1	21.7856	0.175384	0.330527	0.530619	0.595683	0.995712
ENSG00000100106	TRIOBP	2725.01	0.175318	0.161731	1.08401	0.278363	0.97646
ENSG00000184436	THAP7	779.186	0.175273	0.210317	0.833376	0.404633	0.985086
ENSG00000174233	ADCY6	1785.09	0.175259	0.2488	0.70442	0.481171	0.989773
ENSG00000281920	AC007389.3	4.9628	0.175172	0.704585	0.248618	0.803656	0.9995
ENSG00000228998	AC091167.1	33.2988	0.175154	0.351505	0.498296	0.618276	0.995712
ENSG00000186732	MPPED1	46.0867	0.175079	0.387533	0.451779	0.651428	0.997029
ENSG00000108641	B9D1	527.647	0.175071	0.19108	0.916214	0.359555	0.97974
ENSG00000171443	ZNF524	271.614	0.175068	0.334506	0.523363	0.600721	0.995712
ENSG00000022840	RNF10	3908.11	0.174958	0.12182	1.43621	0.150944	0.929636
ENSG00000143554	SLC27A3	814.2	0.174879	0.171674	1.01867	0.308361	0.97646
ENSG00000261270	AC012181.2	8.18691	0.174845	0.573113	0.30508	0.760305	0.9995
ENSG00000261553	AL137782.1	4.62203	0.174812	1.03227	0.169348	0.865523	0.9995
ENSG00000181588	MEX3D	6061.48	0.174768	0.163159	1.07115	0.284101	0.97646
ENSG00000283475	MIR1244-4	3.62601	0.174741	0.91606	0.190753	0.848719	0.9995
ENSG00000198938	MT-CO3	152464	0.174722	0.245868	0.710635	0.477311	0.989773
ENSG00000236021	AL591043.2	7.04036	0.174681	0.636859	0.274286	0.783865	0.9995
ENSG00000249252	C1QTNF7-AS1	2.63868	0.174656	1.08123	0.161534	0.871673	NA
ENSG00000171813	PWWP2B	1408.96	0.174474	0.246433	0.707996	0.478948	0.989773
ENSG00000110844	PRPF40B	416.153	0.174469	0.193964	0.899489	0.368392	0.97974
ENSG00000080709	KCNN2	587.096	0.174461	0.567564	0.307385	0.75855	0.9995
ENSG00000011485	PPP5C	2666.22	0.174427	0.123051	1.41752	0.156332	0.930756
ENSG00000279141	LINC01451	10.5776	0.174393	0.645434	0.270194	0.787011	0.9995
ENSG00000174989	FBXW8	1027.25	0.174379	0.170912	1.02028	0.307594	0.97646
ENSG00000151079	KCNA6	158.034	0.174361	0.529541	0.329268	0.741953	0.9995
ENSG00000177700	POLR2L	2596.02	0.174359	0.237208	0.735046	0.462312	0.988863
ENSG00000178093	TSSK6	134.901	0.174292	0.26459	0.658725	0.510073	0.993954
ENSG00000235919	ASH1L-AS1	88.9375	0.174242	0.210218	0.828865	0.407181	0.985634
ENSG00000249550	LINC01234	53.3523	0.174231	0.908495	0.19178	0.847915	0.9995
ENSG00000049541	RFC2	1549.71	0.174229	0.209652	0.831042	0.40595	0.985537
ENSG00000112659	CUL9	1069.1	0.174216	0.219331	0.794306	0.427017	0.988863
ENSG00000184056	VPS33B	110.162	0.174186	0.222332	0.783452	0.433362	0.988863
ENSG00000183655	KLHL25	730.275	0.174157	0.226921	0.767479	0.442797	0.988863
ENSG00000101146	RAE1	1208.94	0.174132	0.110538	1.57531	0.115185	0.908263
ENSG00000176716	OR10AB1P	1.81842	0.17411	1.01446	0.171629	0.86373	NA
ENSG00000134686	PHC2	3805.24	0.174099	0.217753	0.799525	0.423986	0.988863
ENSG00000124535	WRNIP1	2042.19	0.173978	0.131603	1.32199	0.186171	0.95006
ENSG00000089094	KDM2B	2610.83	0.173946	0.21251	0.818534	0.413052	0.987955
ENSG00000169914	OTUD3	663.725	0.173933	0.229363	0.758334	0.448251	0.988863
ENSG00000086967	MYBPC2	87.0141	0.173861	0.430023	0.404307	0.685987	0.99802
ENSG00000173581	CCDC106	737.291	0.17378	0.191808	0.906012	0.364929	0.97974
ENSG00000197562	RAB40C	1192.56	0.173707	0.143016	1.2146	0.224519	0.962132
ENSG00000179409	GEMIN4	1350.41	0.173706	0.166907	1.04073	0.297999	0.97646
ENSG00000100207	TCF20	2816.65	0.173696	0.16108	1.07832	0.280891	0.97646
ENSG00000277791	PSMB3	3069.99	0.173651	0.179532	0.967242	0.333423	0.97832
ENSG00000133131	MORC4	509.997	0.173649	0.381921	0.454673	0.649344	0.997029
ENSG00000269091	AC010624.3	3.92818	0.17364	0.888172	0.195503	0.844999	0.9995
ENSG00000115170	ACVR1	529.005	0.173622	0.186063	0.933138	0.350749	0.97974
ENSG00000159069	FBXW5	2870.08	0.173516	0.200021	0.867488	0.385675	0.984553
ENSG00000259363	AC090825.1	52.9902	0.173447	0.358937	0.483223	0.628938	0.996244
ENSG00000197580	BCO2	29.1967	0.173433	0.348435	0.497749	0.618661	0.995712
ENSG00000161381	PLXDC1	76.9736	0.17343	0.743162	0.233368	0.815476	0.9995
ENSG00000090061	CCNK	382.256	0.17341	0.262824	0.659794	0.509386	0.993818
ENSG00000161981	SNRNP25	930.142	0.173408	0.243694	0.711579	0.476726	0.989773
ENSG00000248027	ARHGAP42-AS1	6.2484	0.173367	0.724663	0.239238	0.810921	0.9995
ENSG00000121310	ECHDC2	847.948	0.173322	0.273565	0.633569	0.526362	0.994837
ENSG00000235173	HGH1	917.658	0.173223	0.203967	0.849271	0.39573	0.984783
ENSG00000117408	IPO13	1103.4	0.173208	0.127572	1.35773	0.174549	0.942128
ENSG00000062038	CDH3	4797.07	0.173169	0.473549	0.365683	0.714602	0.99802
ENSG00000130414	NDUFA10	2563.13	0.173134	0.129478	1.33717	0.181166	0.948369
ENSG00000103145	HCFC1R1	1184.13	0.173131	0.270735	0.639485	0.522507	0.994837
ENSG00000125741	OPA3	1091	0.173105	0.141164	1.22627	0.220097	0.958717
ENSG00000065328	MCM10	970.212	0.17301	0.299221	0.578202	0.563128	0.995712
ENSG00000007866	TEAD3	2308.16	0.172994	0.304513	0.5681	0.569967	0.995712
ENSG00000233347	ERP29P1	4.04384	0.172979	0.819854	0.210987	0.832897	0.9995
ENSG00000204438	GPANK1	972.284	0.172971	0.149949	1.15354	0.24869	0.974485
ENSG00000125520	SLC2A4RG	1722.12	0.172939	0.186643	0.926575	0.354147	0.97974
ENSG00000226819	MEIS1-AS3	160.117	0.172912	0.483558	0.357583	0.720655	0.99809
ENSG00000081842	PCDHA6	254.135	0.172905	0.476429	0.362918	0.716666	0.99802
ENSG00000086544	ITPKC	1258.36	0.172815	0.232062	0.744694	0.456457	0.988863
ENSG00000107223	EDF1	4655.47	0.172812	0.202979	0.851378	0.394559	0.984553
ENSG00000008323	PLEKHG6	1520.84	0.172781	0.306918	0.562954	0.573466	0.995712
ENSG00000168118	RAB4A	1725.07	0.172767	0.111871	1.54434	0.122507	0.916595
ENSG00000147647	DPYS	20.3388	0.172754	0.816663	0.211537	0.832469	0.9995
ENSG00000164070	HSPA4L	374.685	0.172706	0.404733	0.426716	0.669586	0.997029
ENSG00000196230	TUBB	44816.2	0.172646	0.16237	1.06329	0.287652	0.97646
ENSG00000076716	GPC4	6538.06	0.172594	0.481546	0.358417	0.720032	0.998071
ENSG00000148308	GTF3C5	2496.02	0.172565	0.144976	1.1903	0.233928	0.966665
ENSG00000204138	PHACTR4	2070.5	0.172561	0.159237	1.08367	0.278511	0.97646
ENSG00000113845	TIMMDC1	1924.58	0.172552	0.174211	0.990475	0.321942	0.976728
ENSG00000138629	UBL7	1143.56	0.172544	0.214268	0.805274	0.420662	0.988863
ENSG00000127564	PKMYT1	949.189	0.172373	0.248445	0.693807	0.487803	0.989773
ENSG00000105245	NUMBL	887.885	0.172303	0.248853	0.69239	0.488692	0.989773
ENSG00000146109	ABT1	1522.73	0.172235	0.14323	1.2025	0.229168	0.963645
ENSG00000287167	AL133313.1	4.47407	0.172229	0.890505	0.193405	0.846641	0.9995
ENSG00000279738	AL022311.1	45.5811	0.172198	0.262537	0.655901	0.511888	0.994448
ENSG00000065717	TLE2	1044.21	0.172172	0.352207	0.488837	0.624957	0.995806
ENSG00000065357	DGKA	349.979	0.172055	0.371772	0.462798	0.643509	0.997029
ENSG00000100889	PCK2	2683.24	0.172055	0.207442	0.829412	0.406871	0.985634
ENSG00000132780	NASP	17580.9	0.17204	0.215405	0.798684	0.424473	0.988863
ENSG00000271380	AL451085.2	30.6757	0.172013	0.385937	0.445702	0.655812	0.997029
ENSG00000196415	PRTN3	18.9949	0.171994	0.517573	0.332309	0.739656	0.9995
ENSG00000261140	AC093525.4	5.25639	0.171993	0.59976	0.286769	0.774289	0.9995
ENSG00000157570	TSPAN18	1865.09	0.171991	0.442047	0.389079	0.697218	0.99802
ENSG00000105700	KXD1	1813.69	0.171965	0.159397	1.07885	0.280657	0.97646
ENSG00000197149	AC107956.1	9.485	0.171962	0.599117	0.287026	0.774092	0.9995
ENSG00000101444	AHCY	9149.8	0.171953	0.105366	1.63197	0.102687	0.89815
ENSG00000149503	INCENP	2547.58	0.171943	0.252907	0.679866	0.496589	0.991211
ENSG00000168000	BSCL2	53.3462	0.171896	0.239159	0.718751	0.472294	0.989027
ENSG00000204392	LSM2	2002	0.171882	0.18915	0.908711	0.363503	0.97974
ENSG00000111339	ART4	4.42501	0.171866	1.03348	0.166298	0.867922	0.9995
ENSG00000167536	DHRS13	399.021	0.171791	0.188947	0.909201	0.363244	0.97974
ENSG00000148468	FAM171A1	1814.89	0.17178	0.163515	1.05054	0.293468	0.97646
ENSG00000273437	AC108673.3	8.0752	0.171743	0.647749	0.265138	0.790903	0.9995
ENSG00000161203	AP2M1	7854.02	0.17173	0.120771	1.42194	0.155043	0.930756
ENSG00000205035	AC136759.1	0.354703	0.171639	4.29898	0.0399255	0.968153	NA
ENSG00000132661	NXT1	533.612	0.171619	0.159747	1.07432	0.282681	0.97646
ENSG00000170921	TANC2	890.341	0.171603	0.369928	0.463882	0.642732	0.997029
ENSG00000244097	RPS4XP17	1.31275	0.171588	1.38589	0.12381	0.901465	NA
ENSG00000261231	LINC02133	1.69529	0.171564	0.883804	0.19412	0.846082	NA
ENSG00000228221	LINC00578	8.76826	0.17156	0.606039	0.283084	0.777112	0.9995
ENSG00000204253	HNRNPCP2	176.289	0.171517	0.157445	1.08938	0.275988	0.97646
ENSG00000138640	FAM13A	1214.46	0.171509	0.367157	0.467127	0.640409	0.997029
ENSG00000067704	IARS2	3834.56	0.171487	0.185907	0.922432	0.356304	0.97974
ENSG00000132305	IMMT	3471.87	0.171382	0.0942241	1.81888	0.0689303	0.842546
ENSG00000163170	BOLA3	397.821	0.171377	0.23349	0.733981	0.46296	0.988863
ENSG00000185963	BICD2	2360.69	0.171366	0.161438	1.0615	0.288464	0.97646
ENSG00000273356	LINC02019	16.5859	0.171357	0.467588	0.36647	0.714014	0.99802
ENSG00000225663	MCRIP1	2840.81	0.171273	0.325185	0.526692	0.598407	0.995712
ENSG00000166148	AVPR1A	14.4366	0.171264	0.698119	0.245322	0.806207	0.9995
ENSG00000138107	ACTR1A	4390.48	0.171263	0.139176	1.23055	0.218489	0.958692
ENSG00000105675	ATP4A	15.4375	0.171257	0.767656	0.223091	0.823465	0.9995
ENSG00000055208	TAB2	2343	0.171226	0.220774	0.775571	0.438002	0.988863
ENSG00000254815	LMNTD2-AS1	72.1535	0.171226	0.407762	0.419916	0.674547	0.997029
ENSG00000225725	FAM66E	2.09015	0.171208	0.93595	0.182925	0.854857	NA
ENSG00000129347	KRI1	1147.43	0.171179	0.165851	1.03212	0.302014	0.97646
ENSG00000257337	AC068888.1	101.158	0.171173	0.230239	0.743458	0.457205	0.988863
ENSG00000185049	NELFA	2093.84	0.171169	0.108486	1.5778	0.114612	0.908263
ENSG00000256594	AC010186.2	43.1541	0.171139	0.271679	0.62993	0.52874	0.995335
ENSG00000116698	SMG7	2780.51	0.171107	0.122265	1.39947	0.161672	0.932758
ENSG00000180581	SRP9P1	32.4574	0.171052	0.286849	0.596312	0.550967	0.995712
ENSG00000075624	ACTB	104240	0.170993	0.144461	1.18367	0.236544	0.968008
ENSG00000131653	TRAF7	3536.07	0.170941	0.151025	1.13187	0.257688	0.97646
ENSG00000093167	LRRFIP2	1204.81	0.170928	0.125737	1.3594	0.174019	0.941813
ENSG00000179965	ZNF771	605.348	0.170883	0.315393	0.54181	0.58795	0.995712
ENSG00000166794	PPIB	3941.49	0.170854	0.158482	1.07807	0.281004	0.97646
ENSG00000057935	MTA3	3031.97	0.170843	0.144352	1.18351	0.236606	0.968008
ENSG00000274173	AL035661.1	44.3678	0.170783	0.476878	0.358128	0.720248	0.998073
ENSG00000196998	WDR45	400.561	0.170762	0.255797	0.667566	0.504411	0.991942
ENSG00000067182	TNFRSF1A	1885.05	0.170739	0.2779	0.614389	0.538958	0.995712
ENSG00000122678	POLM	465.623	0.170722	0.12249	1.39376	0.16339	0.933055
ENSG00000180745	CLRN3	25.2833	0.17063	1.10996	0.153726	0.877826	0.9995
ENSG00000113273	ARSB	544.576	0.170625	0.168776	1.01095	0.312038	0.97646
ENSG00000169750	RAC3	2938.9	0.170562	0.25484	0.669291	0.50331	0.991942
ENSG00000103496	STX4	672.494	0.170503	0.253193	0.673411	0.500686	0.991463
ENSG00000272455	MRPL20-DT	85.4752	0.170491	0.246748	0.690949	0.489598	0.989773
ENSG00000119242	CCDC92	785.73	0.170479	0.243727	0.699466	0.484261	0.989773
ENSG00000144229	THSD7B	219.633	0.17044	0.393159	0.433513	0.664642	0.997029
ENSG00000274333	CU633967.1	3.83862	0.170431	0.630667	0.270239	0.786976	0.9995
ENSG00000198879	SFMBT2	339.591	0.170419	0.278273	0.612417	0.540262	0.995712
ENSG00000116350	SRSF4	4257.2	0.170372	0.141457	1.20441	0.228432	0.963645
ENSG00000157933	SKI	3543.92	0.170235	0.165745	1.02709	0.304377	0.97646
ENSG00000080546	SESN1	884.172	0.170234	0.309556	0.549928	0.582369	0.995712
ENSG00000111077	TNS2	135.04	0.170202	0.447648	0.380213	0.703787	0.99802
ENSG00000151726	ACSL1	1548.87	0.1702	0.426281	0.399267	0.689697	0.99802
ENSG00000108947	EFNB3	1309.59	0.170167	0.359598	0.473214	0.63606	0.997029
ENSG00000136003	ISCU	1601.32	0.170147	0.139596	1.21885	0.222903	0.960936
ENSG00000104969	SGTA	3359.65	0.170103	0.137356	1.23842	0.215562	0.956415
ENSG00000116017	ARID3A	6783.49	0.170066	0.185574	0.916432	0.35944	0.97974
ENSG00000188986	NELFB	4007.53	0.170045	0.12998	1.30824	0.190792	0.95006
ENSG00000148335	NTMT1	619.187	0.169999	0.164994	1.03034	0.302853	0.97646
ENSG00000170142	UBE2E1	1797.81	0.16997	0.172955	0.982738	0.325736	0.976728
ENSG00000196810	CTBP1-DT	542.741	0.169926	0.136798	1.24217	0.214175	0.956373
ENSG00000132406	TMEM128	620.139	0.169915	0.110519	1.53742	0.124191	0.91753
ENSG00000140740	UQCRC2	4504.98	0.169805	0.0938884	1.80859	0.0705153	0.845132
ENSG00000078808	SDF4	4794.34	0.169742	0.151163	1.12291	0.261477	0.97646
ENSG00000132768	DPH2	952.085	0.169725	0.189807	0.894199	0.371216	0.97974
ENSG00000160570	DEDD2	1312.3	0.169704	0.1234	1.37524	0.169058	0.936622
ENSG00000132669	RIN2	620.638	0.16967	0.1533	1.10679	0.268387	0.97646
ENSG00000137962	ARHGAP29	4051.42	0.169639	0.697528	0.2432	0.807851	0.9995
ENSG00000121691	CAT	547.021	0.169636	1.22971	0.137948	0.890281	0.9995
ENSG00000127884	ECHS1	2780.26	0.169636	0.226127	0.750182	0.453145	0.988863
ENSG00000134256	CD101	17.4962	0.169632	0.415447	0.408312	0.683044	0.99802
ENSG00000037637	FBXO42	1035.76	0.169543	0.0926703	1.82953	0.0673201	0.838546
ENSG00000147592	LACTB2	293.776	0.169454	0.242978	0.697407	0.485548	0.989773
ENSG00000167986	DDB1	9935.18	0.169451	0.0874818	1.93699	0.0527472	0.801372
ENSG00000181449	SOX2	9510.48	0.169442	0.501398	0.337938	0.73541	0.999217
ENSG00000135365	PHF21A	1725.75	0.169441	0.170982	0.99099	0.32169	0.976728
ENSG00000124225	PMEPA1	336.633	0.169438	0.330368	0.512877	0.608037	0.995712
ENSG00000156471	PTDSS1	1790	0.169418	0.161738	1.04748	0.294877	0.97646
ENSG00000165948	IFI27L1	481.676	0.169314	0.185236	0.914044	0.360693	0.97974
ENSG00000103356	EARS2	1557.36	0.169312	0.167039	1.01361	0.31077	0.97646
ENSG00000285852	AL353147.1	27.3479	0.169303	0.317313	0.53355	0.593653	0.995712
ENSG00000182985	CADM1	5777.81	0.169266	0.33751	0.501515	0.616008	0.995712
ENSG00000286835	AL133477.1	12.1821	0.169226	0.586086	0.288739	0.772781	0.9995
ENSG00000102287	GABRE	82.5562	0.169223	0.495806	0.341309	0.732871	0.999217
ENSG00000133789	SWAP70	1942.62	0.169142	0.322517	0.524443	0.59997	0.995712
ENSG00000245017	LINC02453	14.7701	0.169137	0.418199	0.404442	0.685888	0.99802
ENSG00000178802	MPI	1008.88	0.169075	0.113524	1.48934	0.136399	0.927256
ENSG00000165283	STOML2	4418.32	0.169069	0.167475	1.00952	0.312726	0.976486
ENSG00000246323	AC113382.1	2.71832	0.169065	0.891951	0.189545	0.849665	NA
ENSG00000214185	XPOTP1	4.13424	0.168934	0.916038	0.184418	0.853685	0.9995
ENSG00000166979	EVA1C	30.5911	0.168895	0.747877	0.225833	0.821332	0.9995
ENSG00000100949	RABGGTA	441.09	0.168894	0.181217	0.931997	0.351338	0.97974
ENSG00000182545	RNASE10	1.90983	0.168832	1.20387	0.140242	0.888469	NA
ENSG00000258634	AL160006.1	421.607	0.168816	0.227908	0.740718	0.458864	0.988863
ENSG00000121644	DESI2	2759.11	0.168783	0.221595	0.761675	0.446254	0.988863
ENSG00000140743	CDR2	926.389	0.16878	0.155979	1.08207	0.27922	0.97646
ENSG00000116337	AMPD2	1440.67	0.168751	0.202495	0.833359	0.404642	0.985086
ENSG00000002330	BAD	629.829	0.168619	0.238796	0.706122	0.480113	0.989773
ENSG00000066044	ELAVL1	4253.68	0.168613	0.123014	1.37068	0.170475	0.937577
ENSG00000287733	AC083862.2	13.7012	0.168462	0.511908	0.329087	0.74209	0.9995
ENSG00000279302	AC013643.3	1.93319	0.168455	1.40955	0.11951	0.904872	NA
ENSG00000171853	TRAPPC12	1645.62	0.168397	0.128846	1.30696	0.191225	0.95006
ENSG00000143622	RIT1	970.244	0.168384	0.19829	0.849181	0.39578	0.984783
ENSG00000250829	AC108865.1	33.3333	0.168335	0.690379	0.24383	0.807362	0.9995
ENSG00000184840	TMED9	5631.61	0.168329	0.146073	1.15236	0.249172	0.974485
ENSG00000132031	MATN3	166.797	0.168306	0.403337	0.417285	0.67647	0.997029
ENSG00000127452	FBXL12	903.458	0.168257	0.0980848	1.71543	0.0862669	0.882808
ENSG00000163344	PMVK	946.29	0.168226	0.24192	0.69538	0.486817	0.989773
ENSG00000136982	DSCC1	949.757	0.168182	0.329185	0.510906	0.609417	0.995712
ENSG00000137996	RTCA	1187.61	0.168175	0.151058	1.11332	0.265572	0.97646
ENSG00000123064	DDX54	3075.43	0.168162	0.119941	1.40205	0.160901	0.932348
ENSG00000135763	URB2	909.054	0.168138	0.237125	0.709067	0.478283	0.989773
ENSG00000236514	AL135791.1	2.05156	0.168116	0.978843	0.171749	0.863635	NA
ENSG00000145730	PAM	3802.21	0.168091	0.212706	0.790254	0.429379	0.988863
ENSG00000170310	STX8	609.601	0.168091	0.161849	1.03857	0.299005	0.97646
ENSG00000228203	RNF144A-AS1	78.7231	0.168086	0.22359	0.751759	0.452196	0.988863
ENSG00000075856	SART3	2579.63	0.168084	0.118325	1.42053	0.155455	0.930756
ENSG00000129911	KLF16	1081.69	0.168071	0.176771	0.95078	0.341716	0.97974
ENSG00000184209	SNRNP35	503.735	0.168021	0.225646	0.744622	0.4565	0.988863
ENSG00000146700	SSC4D	849.881	0.167993	0.25023	0.671354	0.501995	0.991485
ENSG00000141034	GID4	580.628	0.167987	0.151644	1.10777	0.267961	0.97646
ENSG00000100983	GSS	1113.3	0.167866	0.126559	1.32638	0.184713	0.949928
ENSG00000162430	SELENON	4024.84	0.167851	0.16061	1.04508	0.295985	0.97646
ENSG00000076604	TRAF4	4170.69	0.167807	0.152852	1.09784	0.272274	0.97646
ENSG00000117528	ABCD3	1811.95	0.167799	0.329909	0.508622	0.611017	0.995712
ENSG00000123472	ATPAF1	2621.35	0.167768	0.180836	0.927738	0.353544	0.97974
ENSG00000010319	SEMA3G	111.216	0.167752	0.61348	0.273443	0.784513	0.9995
ENSG00000244056	RN7SL417P	1.23293	0.167743	1.00479	0.166944	0.867414	NA
ENSG00000140264	SERF2	10039.8	0.167728	0.213595	0.78526	0.432301	0.988863
ENSG00000139629	GALNT6	668.783	0.167687	0.569084	0.294661	0.768253	0.9995
ENSG00000163444	TMEM183A	2590.67	0.167571	0.112035	1.4957	0.134731	0.926087
ENSG00000109079	TNFAIP1	1353.93	0.167499	0.134448	1.24582	0.212829	0.956373
ENSG00000128011	LRFN1	381.711	0.167497	0.231583	0.723273	0.469512	0.988863
ENSG00000141294	LRRC46	27.8716	0.167491	0.368816	0.454132	0.649734	0.997029
ENSG00000142082	SIRT3	634.697	0.167473	0.129777	1.29047	0.196888	0.950474
ENSG00000135476	ESPL1	1584.88	0.167366	0.168943	0.990663	0.32185	0.976728
ENSG00000119669	IRF2BPL	4721.65	0.167332	0.166191	1.00686	0.314001	0.9766
ENSG00000144468	RHBDD1	651.346	0.1673	0.167965	0.996045	0.319228	0.976625
ENSG00000132740	IGHMBP2	743.705	0.16727	0.135118	1.23795	0.215734	0.956746
ENSG00000176884	GRIN1	80.2235	0.167195	0.443363	0.377107	0.706094	0.99802
ENSG00000105953	OGDH	3855.88	0.167144	0.147597	1.13243	0.257452	0.97646
ENSG00000124882	EREG	41.5703	0.167128	0.835001	0.200153	0.841361	0.9995
ENSG00000148291	SURF2	560.44	0.167093	0.253835	0.658274	0.510362	0.993954
ENSG00000213366	GSTM2	269.104	0.167073	0.186448	0.896085	0.370207	0.97974
ENSG00000233006	MIR3936HG	67.9125	0.167066	0.406144	0.411346	0.680819	0.997707
ENSG00000054523	KIF1B	5306.19	0.167066	0.279822	0.597042	0.550479	0.995712
ENSG00000255468	AP001107.9	115.283	0.167047	0.231622	0.721206	0.470783	0.988863
ENSG00000178538	CA8	361.325	0.167017	0.429837	0.388558	0.697603	0.99802
ENSG00000153363	LINC00467	232.644	0.167013	0.301975	0.55307	0.580215	0.995712
ENSG00000154102	C16orf74	151.763	0.166944	0.35634	0.468497	0.639429	0.997029
ENSG00000139433	GLTP	1577.26	0.166941	0.25108	0.664892	0.506119	0.9924
ENSG00000267781	SLC25A36P1	2.05061	0.166893	1.03334	0.161509	0.871693	NA
ENSG00000204209	DAXX	1749.22	0.166851	0.193291	0.863211	0.388021	0.984553
ENSG00000179222	MAGED1	5826.26	0.16685	0.166056	1.00478	0.315001	0.976625
ENSG00000182132	KCNIP1	97.9296	0.166844	0.433012	0.38531	0.700008	0.99802
ENSG00000286360	AC107081.3	9.52091	0.166789	0.620115	0.268965	0.787957	0.9995
ENSG00000269584	TDGF1P7	7.73331	0.166784	0.63402	0.263058	0.792506	0.9995
ENSG00000137656	BUD13	773.894	0.166772	0.141844	1.17575	0.239697	0.969373
ENSG00000140259	MFAP1	1662.74	0.166765	0.125752	1.32614	0.184793	0.949928
ENSG00000125450	NUP85	1500.76	0.166754	0.119217	1.39875	0.161889	0.932896
ENSG00000287595	AC097369.2	7.35414	0.166709	0.590363	0.282383	0.77765	0.9995
ENSG00000178947	SMIM10L2A	744.22	0.166661	0.334134	0.498786	0.61793	0.995712
ENSG00000270179	AP002840.2	23.1509	0.166643	0.295258	0.564397	0.572484	0.995712
ENSG00000107815	TWNK	956.19	0.166614	0.144361	1.15415	0.24844	0.974485
ENSG00000265028	AC012087.1	0.36029	0.16659	4.31681	0.0385911	0.969216	NA
ENSG00000184752	NDUFA12	1095.89	0.166557	0.19568	0.851171	0.394674	0.984553
ENSG00000230092	AL669831.4	4.33296	0.166554	0.680575	0.244725	0.806669	0.9995
ENSG00000090674	MCOLN1	388.342	0.166529	0.28151	0.591555	0.554148	0.995712
ENSG00000102001	CACNA1F	55.7899	0.166526	0.422721	0.393938	0.693627	0.99802
ENSG00000173457	PPP1R14B	5735.98	0.166521	0.249402	0.667682	0.504337	0.991942
ENSG00000183246	RIMBP3C	1.54323	0.166491	1.16044	0.143472	0.885917	NA
ENSG00000104835	SARS2	69.0222	0.166445	0.229224	0.726121	0.467764	0.988863
ENSG00000196262	PPIA	35940.9	0.166413	0.179991	0.924563	0.355193	0.97974
ENSG00000105357	MYH14	4274.67	0.166408	0.340408	0.488848	0.624949	0.995806
ENSG00000285257	AL157893.1	28.7821	0.166347	0.359107	0.463223	0.643205	0.997029
ENSG00000075151	EIF4G3	4026.13	0.166294	0.154492	1.0764	0.281751	0.97646
ENSG00000139405	RITA1	797.632	0.166291	0.13494	1.23233	0.217826	0.95862
ENSG00000285649	AL357079.2	2.81563	0.166151	0.823083	0.201864	0.840023	NA
ENSG00000104899	AMH	319.225	0.166134	0.451044	0.368332	0.712626	0.99802
ENSG00000171747	LGALS4	152.472	0.166115	0.823444	0.201732	0.840126	0.9995
ENSG00000285676	AL158212.5	11.1987	0.166112	0.452543	0.367064	0.713572	0.99802
ENSG00000206140	TMEM191C	237.932	0.166089	0.361999	0.45881	0.64637	0.997029
ENSG00000133794	ARNTL	151.04	0.166068	0.189411	0.87676	0.380617	0.981967
ENSG00000118197	DDX59	496.397	0.166014	0.177044	0.9377	0.348398	0.97974
ENSG00000242268	LINC02082	10.0734	0.165983	0.681656	0.243499	0.807618	0.9995
ENSG00000140320	BAHD1	1672.8	0.165924	0.150134	1.10518	0.269083	0.97646
ENSG00000172009	THOP1	3001.4	0.165914	0.21503	0.771588	0.440359	0.988863
ENSG00000162385	MAGOH	1446.04	0.165912	0.162086	1.0236	0.306023	0.97646
ENSG00000123144	TRIR	5581.43	0.165886	0.198709	0.834817	0.40382	0.985086
ENSG00000106328	FSCN3	2.89487	0.165873	0.786138	0.210997	0.83289	NA
ENSG00000227725	GCOM2	2.72247	0.165851	0.873347	0.189902	0.849386	NA
ENSG00000165637	VDAC2	4733.51	0.165819	0.140385	1.18118	0.237533	0.968008
ENSG00000167323	STIM1	1201.62	0.165804	0.243532	0.68083	0.495979	0.991211
ENSG00000183624	HMCES	1436.92	0.165785	0.13913	1.19159	0.233424	0.965989
ENSG00000253981	ALG1L13P	29.3937	0.165784	0.305528	0.542613	0.587396	0.995712
ENSG00000184990	SIVA1	2040.81	0.16578	0.261981	0.632795	0.526868	0.99522
ENSG00000175938	ORAI3	304.165	0.165748	0.256101	0.647198	0.517504	0.994837
ENSG00000248015	AC005329.1	15.5934	0.165737	0.494194	0.335369	0.737347	0.999241
ENSG00000160445	ZER1	1821.69	0.165545	0.139561	1.18618	0.235552	0.968008
ENSG00000135587	SMPD2	306.332	0.165523	0.217139	0.762293	0.445885	0.988863
ENSG00000063245	EPN1	5251.65	0.165522	0.163332	1.01341	0.310864	0.97646
ENSG00000271254	AC240274.1	517.438	0.165507	0.296864	0.557518	0.577174	0.995712
ENSG00000124532	MRS2	2197.93	0.165432	0.207044	0.799022	0.424278	0.988863
ENSG00000128203	ASPHD2	273.358	0.165422	0.320073	0.516825	0.605278	0.995712
ENSG00000258056	AC009779.2	186.863	0.165413	0.22201	0.745069	0.45623	0.988863
ENSG00000184903	IMMP2L	297.836	0.165314	0.215418	0.767409	0.442838	0.988863
ENSG00000265982	AC103810.3	34.3041	0.165293	0.349451	0.473006	0.636209	0.997029
ENSG00000067177	PHKA1	703.506	0.165287	0.244714	0.675428	0.499404	0.991463
ENSG00000184232	OAF	575.908	0.16523	0.269956	0.61206	0.540498	0.995712
ENSG00000229116	AL137026.1	9.36682	0.165201	0.841062	0.19642	0.844282	0.9995
ENSG00000126391	FRMD8	1020.26	0.165178	0.169765	0.972981	0.330563	0.976851
ENSG00000022267	FHL1	1441.57	0.165107	0.594726	0.277618	0.781306	0.9995
ENSG00000233971	RPS20P10	3.56571	0.165105	0.981368	0.16824	0.866395	0.9995
ENSG00000075461	CACNG4	1136.03	0.165059	0.176173	0.936917	0.348801	0.97974
ENSG00000243199	AC115223.1	125.995	0.165036	0.23829	0.692583	0.488571	0.989773
ENSG00000177663	IL17RA	567.151	0.164943	0.218573	0.754637	0.450467	0.988863
ENSG00000162909	CAPN2	4888.65	0.164905	0.239718	0.687911	0.491509	0.989773
ENSG00000132773	TOE1	393.93	0.164897	0.23946	0.68862	0.491062	0.989773
ENSG00000211575	MIR760	2.25174	0.164849	1.37971	0.119481	0.904894	NA
ENSG00000186919	ZACN	4.83816	0.164843	0.79514	0.207313	0.835766	0.9995
ENSG00000130204	TOMM40	3615.78	0.164783	0.194503	0.847202	0.396883	0.985086
ENSG00000224415	AC007683.1	4.55862	0.164742	0.726429	0.226783	0.820593	0.9995
ENSG00000060069	CTDP1	1562.63	0.164736	0.17142	0.961006	0.336549	0.97974
ENSG00000101474	APMAP	3087.81	0.164711	0.0931918	1.76744	0.0771549	0.863327
ENSG00000226900	AL451069.1	30.272	0.16463	0.359268	0.458238	0.646781	0.997029
ENSG00000145335	SNCA	636.787	0.164621	0.365573	0.450309	0.652488	0.997029
ENSG00000111602	TIMELESS	3776.55	0.164605	0.235553	0.698803	0.484675	0.989773
ENSG00000123992	DNPEP	1479.32	0.164603	0.141686	1.16174	0.245342	0.972992
ENSG00000177731	FLII	5930.04	0.164572	0.167987	0.97967	0.327249	0.976728
ENSG00000090539	CHRD	299.571	0.164512	0.378997	0.434072	0.664236	0.997029
ENSG00000167182	SP2	560.182	0.164444	0.125769	1.30751	0.19104	0.95006
ENSG00000115526	CHST10	849.813	0.164426	0.260003	0.6324	0.527126	0.995335
ENSG00000165006	UBAP1	1633.18	0.164386	0.0937572	1.75331	0.0795484	0.865345
ENSG00000286532	PARTICL	73.5929	0.164333	0.233197	0.704696	0.480999	0.989773
ENSG00000151164	RAD9B	8.63803	0.164272	0.502561	0.32687	0.743766	0.9995
ENSG00000177868	SVBP	541.095	0.164218	0.251328	0.653399	0.513499	0.994837
ENSG00000140853	NLRC5	48.624	0.164211	0.429776	0.382085	0.702399	0.99802
ENSG00000167670	CHAF1A	3158.59	0.164195	0.218771	0.750532	0.452934	0.988863
ENSG00000182796	TMEM198B	321.016	0.164184	0.217735	0.754055	0.450816	0.988863
ENSG00000133422	MORC2	1722.4	0.164159	0.0999563	1.64231	0.100525	0.893511
ENSG00000101236	RNF24	859.338	0.164153	0.268972	0.610297	0.541665	0.995712
ENSG00000228801	AC064807.1	289.187	0.164106	0.182341	0.899992	0.368125	0.97974
ENSG00000167315	ACAA2	2044.48	0.164087	0.16461	0.996827	0.318849	0.976625
ENSG00000157734	SNX22	142.662	0.164078	0.436814	0.375625	0.707196	0.99802
ENSG00000055950	MRPL43	1395.34	0.164067	0.162019	1.01264	0.311233	0.97646
ENSG00000144550	CPNE9	84.6777	0.164035	0.564742	0.290461	0.771464	0.9995
ENSG00000197106	SLC6A17	18.2607	0.164011	0.657912	0.249291	0.803136	0.9995
ENSG00000138942	RNF185	1262.32	0.163968	0.134721	1.2171	0.223567	0.96137
ENSG00000065029	ZNF76	927.846	0.163956	0.12102	1.35479	0.175485	0.94299
ENSG00000101883	RHOXF1	4.55577	0.163902	0.824253	0.198849	0.842381	0.9995
ENSG00000167393	PPP2R3B	1724.35	0.163899	0.236361	0.693427	0.488042	0.989773
ENSG00000184564	SLITRK6	172.279	0.163848	0.537933	0.304588	0.76068	0.9995
ENSG00000177706	FAM20C	1187.73	0.163836	0.290645	0.563697	0.57296	0.995712
ENSG00000160688	FLAD1	1677.35	0.163772	0.184889	0.885783	0.375734	0.97987
ENSG00000198546	ZNF511	317.709	0.163754	0.275563	0.594253	0.552343	0.995712
ENSG00000179526	SHARPIN	1268.98	0.163715	0.16016	1.0222	0.306686	0.97646
ENSG00000162704	ARPC5	3646.85	0.163671	0.142881	1.1455	0.252001	0.975684
ENSG00000257023	AC087241.2	4.91738	0.163656	0.611286	0.267724	0.788912	0.9995
ENSG00000105875	WDR91	382.766	0.163653	0.124142	1.31827	0.187413	0.95006
ENSG00000261341	AC010325.1	14.1482	0.163646	0.541372	0.302281	0.762438	0.9995
ENSG00000067560	RHOA	9735.36	0.163633	0.117362	1.39426	0.163239	0.933055
ENSG00000162104	ADCY9	694.971	0.163611	0.19452	0.841101	0.400291	0.985086
ENSG00000198756	COLGALT2	236.044	0.16361	0.439445	0.372311	0.709661	0.99802
ENSG00000186635	ARAP1	3720	0.163579	0.162399	1.00726	0.31381	0.9766
ENSG00000048028	USP28	2353.77	0.163571	0.236906	0.690447	0.489913	0.989773
ENSG00000137868	STRA6	1237.01	0.163557	0.375826	0.435195	0.663421	0.997029
ENSG00000204257	HLA-DMA	79.6841	0.163508	0.35623	0.458997	0.646236	0.997029
ENSG00000100296	THOC5	1147.32	0.163455	0.162158	1.008	0.313454	0.9766
ENSG00000204264	PSMB8	714.394	0.163444	0.378848	0.431424	0.66616	0.997029
ENSG00000108387	SEPTIN4	95.0386	0.163408	0.645442	0.253172	0.800135	0.9995
ENSG00000118503	TNFAIP3	478.988	0.163368	0.378638	0.431461	0.666133	0.997029
ENSG00000151376	ME3	175.54	0.163319	0.55564	0.29393	0.768811	0.9995
ENSG00000068001	HYAL2	1630.87	0.16326	0.21094	0.773965	0.438951	0.988863
ENSG00000224557	HLA-DPB2	288.119	0.163248	0.262801	0.621185	0.534478	0.995558
ENSG00000160741	CRTC2	867.672	0.163229	0.140163	1.16456	0.244196	0.972805
ENSG00000052723	SIKE1	1999.81	0.163183	0.269928	0.604542	0.545483	0.995712
ENSG00000179715	PCED1B	46.3373	0.163173	0.432423	0.377346	0.705916	0.99802
ENSG00000079805	DNM2	4610.11	0.163054	0.10122	1.61089	0.107204	0.900879
ENSG00000197265	GTF2E2	1124.1	0.16289	0.140281	1.16116	0.245575	0.972992
ENSG00000138622	HCN4	639.836	0.162859	0.482955	0.337214	0.735955	0.999217
ENSG00000150938	CRIM1	1981	0.162851	0.335191	0.485845	0.627077	0.995806
ENSG00000187792	ZNF70	269.574	0.162768	0.165736	0.982088	0.326057	0.976728
ENSG00000115363	EVA1A	271.064	0.162606	0.423028	0.384387	0.700691	0.99802
ENSG00000157216	SSBP3	4597.15	0.162602	0.181924	0.893792	0.371433	0.97974
ENSG00000196411	EPHB4	4281.24	0.162523	0.155712	1.04374	0.296605	0.97646
ENSG00000234678	ELF3-AS1	179.963	0.1625	0.293904	0.552903	0.58033	0.995712
ENSG00000140365	COMMD4	1352.4	0.162495	0.263263	0.617237	0.537078	0.995712
ENSG00000204624	DISP3	323.227	0.162456	0.546198	0.29743	0.766138	0.9995
ENSG00000144230	GPR17	4.26556	0.162435	0.873904	0.185873	0.852545	0.9995
ENSG00000163874	ZC3H12A	448.634	0.162395	0.387573	0.419004	0.675213	0.997029
ENSG00000187778	MCRS1	2073.13	0.162275	0.133472	1.2158	0.224062	0.962132
ENSG00000101019	UQCC1	1385.7	0.162275	0.117857	1.37687	0.168552	0.936157
ENSG00000116991	SIPA1L2	1871.64	0.162222	0.267129	0.607278	0.543666	0.995712
ENSG00000142319	SLC6A3	19.1266	0.162221	0.588338	0.275728	0.782757	0.9995
ENSG00000172789	HOXC5	66.3128	0.162184	0.517502	0.313397	0.753979	0.9995
ENSG00000121742	GJB6	123.011	0.162102	1.14349	0.141761	0.887269	0.9995
ENSG00000115661	STK16	1017.82	0.162084	0.184337	0.879279	0.37925	0.98183
ENSG00000188959	C9orf152	5.22909	0.162051	0.989489	0.163772	0.86991	0.9995
ENSG00000255320	AP000759.1	27.4988	0.162036	0.292266	0.554413	0.579296	0.995712
ENSG00000254226	LINC01933	48.2346	0.162031	0.863726	0.187595	0.851194	0.9995
ENSG00000178952	TUFM	6073.91	0.162028	0.165595	0.97846	0.327847	0.976728
ENSG00000049239	H6PD	2111.12	0.162027	0.296245	0.546938	0.584421	0.995712
ENSG00000165698	SPACA9	114.974	0.162019	0.232263	0.697567	0.485448	0.989773
ENSG00000106066	CPVL	1318.4	0.162016	0.258459	0.626854	0.530755	0.995335
ENSG00000123384	LRP1	7273.05	0.161892	0.160853	1.00646	0.314195	0.9766
ENSG00000101940	WDR13	1498.48	0.161886	0.168164	0.962667	0.335715	0.97974
ENSG00000259172	AC023024.1	8.93844	0.161821	0.57773	0.280098	0.779402	0.9995
ENSG00000248568	KRT8P48	10.2512	0.161796	0.79362	0.203871	0.838454	0.9995
ENSG00000023608	SNAPC1	374.169	0.161622	0.294161	0.549433	0.582708	0.995712
ENSG00000254999	BRK1	3672.25	0.161517	0.207789	0.777312	0.436975	0.988863
ENSG00000245248	USP2-AS1	37.701	0.161495	0.377146	0.428202	0.668504	0.997029
ENSG00000182134	TDRKH	527.674	0.161461	0.237048	0.681131	0.495788	0.991211
ENSG00000166025	AMOTL1	2923.75	0.161325	0.296397	0.544287	0.586244	0.995712
ENSG00000197363	ZNF517	529.248	0.161281	0.201507	0.800374	0.423494	0.988863
ENSG00000130311	DDA1	1334.88	0.161279	0.174847	0.922398	0.356321	0.97974
ENSG00000100129	EIF3L	5902.42	0.161253	0.155179	1.03914	0.298739	0.97646
ENSG00000135862	LAMC1	12469.5	0.161139	0.326583	0.49341	0.621723	0.995712
ENSG00000185920	PTCH1	1821	0.161113	0.299179	0.538517	0.59022	0.995712
ENSG00000173614	NMNAT1	343.134	0.16111	0.138887	1.16	0.246047	0.972992
ENSG00000147140	NONO	19616.4	0.161096	0.100549	1.60216	0.10912	0.902021
ENSG00000163528	CHCHD4	425.272	0.161052	0.190531	0.845281	0.397954	0.985086
ENSG00000141401	IMPA2	1998.02	0.16105	0.310129	0.519299	0.603552	0.995712
ENSG00000123159	GIPC1	4824.02	0.161034	0.23477	0.685922	0.492762	0.989773
ENSG00000173653	RCE1	702.177	0.160998	0.172891	0.931207	0.351746	0.97974
ENSG00000164403	SHROOM1	210.779	0.160978	0.318053	0.506134	0.612762	0.995712
ENSG00000104897	SF3A2	3401.65	0.160919	0.141866	1.1343	0.256668	0.97646
ENSG00000262814	MRPL12	625.953	0.16091	0.29919	0.53782	0.590701	0.995712
ENSG00000204842	ATXN2	1454.64	0.160746	0.170146	0.944757	0.344783	0.97974
ENSG00000242732	RTL5	485.561	0.160704	0.295619	0.543618	0.586704	0.995712
ENSG00000184163	C1QTNF12	87.3516	0.160686	0.334816	0.479922	0.631283	0.997029
ENSG00000100994	PYGB	3072.2	0.160664	0.16969	0.946805	0.343738	0.97974
ENSG00000114480	GBE1	364.12	0.160642	0.256654	0.625909	0.531375	0.995347
ENSG00000130726	TRIM28	18544.7	0.160568	0.190931	0.840973	0.400363	0.985086
ENSG00000131495	NDUFA2	1421.74	0.160557	0.221903	0.723545	0.469345	0.988863
ENSG00000125166	GOT2	4112.89	0.160517	0.131743	1.21841	0.223069	0.960936
ENSG00000260011	AC132938.2	5.7233	0.160481	0.547519	0.293106	0.769441	0.9995
ENSG00000051523	CYBA	4037.31	0.16048	0.26516	0.605219	0.545034	0.995712
ENSG00000006042	TMEM98	2482.03	0.160455	0.189313	0.847562	0.396682	0.985086
ENSG00000180767	CHST13	130.032	0.160409	0.405344	0.395736	0.6923	0.99802
ENSG00000259895	AC106820.2	6.35565	0.160408	0.790163	0.203006	0.839131	0.9995
ENSG00000160271	RALGDS	636.222	0.160294	0.312184	0.513461	0.607629	0.995712
ENSG00000071894	CPSF1	4572.1	0.160258	0.112277	1.42735	0.15348	0.930756
ENSG00000172432	GTPBP2	1752.27	0.160253	0.134866	1.18824	0.23474	0.967489
ENSG00000138794	CASP6	889.835	0.160211	0.181459	0.8829	0.37729	0.980967
ENSG00000184887	BTBD6	685.133	0.160193	0.274232	0.584152	0.559118	0.995712
ENSG00000151693	ASAP2	1169.03	0.160135	0.392682	0.407797	0.683423	0.99802
ENSG00000116574	RHOU	4253.18	0.160087	0.367937	0.435094	0.663494	0.997029
ENSG00000229848	AC139149.1	19.1724	0.160077	0.370207	0.432399	0.665452	0.997029
ENSG00000072840	EVC	588.087	0.15993	0.317358	0.503942	0.614302	0.995712
ENSG00000102996	MMP15	3933.18	0.159921	0.228159	0.700918	0.483354	0.989773
ENSG00000251179	TMEM92-AS1	3.03679	0.159913	1.00839	0.158582	0.873998	NA
ENSG00000266308	RN7SL510P	0.271994	0.159882	5.13806	0.0311173	0.975176	NA
ENSG00000171735	CAMTA1	1565.02	0.159875	0.191436	0.835134	0.403642	0.985086
ENSG00000138621	PPCDC	410.05	0.159842	0.216917	0.736882	0.461194	0.988863
ENSG00000243187	CCDC39-AS1	1.65586	0.159842	1.34399	0.118931	0.90533	NA
ENSG00000198931	APRT	3596.98	0.159819	0.24572	0.65041	0.515427	0.994837
ENSG00000260774	AC021087.3	17.4322	0.159806	0.38988	0.409886	0.681889	0.997901
ENSG00000138821	SLC39A8	494.968	0.159804	0.324938	0.491799	0.622862	0.995712
ENSG00000277972	CISD3	296.809	0.159795	0.286012	0.558699	0.576367	0.995712
ENSG00000099910	KLHL22	870.092	0.15977	0.128239	1.24588	0.21281	0.956373
ENSG00000048140	TSPAN17	1805.92	0.159764	0.187124	0.853783	0.393225	0.984553
ENSG00000107959	PITRM1	1027.75	0.15975	0.149377	1.06944	0.284873	0.97646
ENSG00000167136	ENDOG	368.731	0.159719	0.249324	0.640607	0.521778	0.994837
ENSG00000166073	GPR176	2710.26	0.159717	0.670753	0.238115	NA	NA
ENSG00000087157	PGS1	1340.43	0.159699	0.131471	1.21471	0.224477	0.962132
ENSG00000139219	COL2A1	11979.7	0.159677	0.439452	0.363355	0.71634	0.99802
ENSG00000127445	PIN1	2460.56	0.159673	0.209352	0.762701	0.445642	0.988863
ENSG00000174721	FGFBP3	2075.49	0.159574	0.486657	0.327899	0.742988	0.9995
ENSG00000136448	NMT1	4519.71	0.159551	0.0921365	1.73168	0.0833312	0.878892
ENSG00000149403	GRIK4	46.1012	0.159545	0.352631	0.452441	0.650951	0.997029
ENSG00000188868	ZNF563	80.6606	0.159496	0.250632	0.636377	0.52453	0.994837
ENSG00000083807	SLC27A5	247.45	0.159469	0.234839	0.679058	0.497101	0.991463
ENSG00000129355	CDKN2D	208.536	0.159444	0.554847	0.287365	0.773833	0.9995
ENSG00000181220	ZNF746	957.31	0.159439	0.131192	1.21531	0.224247	0.962132
ENSG00000224152	AC009506.1	83.6129	0.159367	0.246865	0.645562	0.518563	0.994837
ENSG00000119771	KLHL29	975.251	0.159345	0.332182	0.479692	0.631446	0.997029
ENSG00000204227	RING1	1660.84	0.15934	0.18	0.885221	0.376038	0.980171
ENSG00000266947	AC022916.1	52.317	0.159335	0.264399	0.602632	0.546754	0.995712
ENSG00000011052	NME1-NME2	3.77994	0.159311	0.868702	0.183389	0.854492	0.9995
ENSG00000174514	MFSD4A	50.6598	0.159246	0.367268	0.433598	0.664581	0.997029
ENSG00000129559	NEDD8	1097	0.159224	0.248946	0.639593	0.522437	0.994837
ENSG00000163659	TIPARP	633.681	0.159181	0.284728	0.559064	0.576118	0.995712
ENSG00000108561	C1QBP	5758.97	0.159153	0.182634	0.871432	0.383518	0.9839
ENSG00000112118	MCM3	7209.96	0.159108	0.165015	0.964206	0.334943	0.979351
ENSG00000100299	ARSA	613.503	0.15905	0.179023	0.888431	0.374309	0.97974
ENSG00000175274	TP53I11	2424.05	0.159024	0.23683	0.671472	0.50192	0.991485
ENSG00000167965	MLST8	2041.29	0.158968	0.176415	0.901099	0.367536	0.97974
ENSG00000105568	PPP2R1A	9820.69	0.158953	0.12391	1.28281	0.199559	0.952859
ENSG00000171130	ATP6V0E2	1112.54	0.158942	0.256176	0.620439	0.534969	0.995618
ENSG00000110446	SLC15A3	292.223	0.158914	0.600918	0.264452	0.791432	0.9995
ENSG00000106244	PDAP1	5435.27	0.158905	0.134597	1.1806	0.237761	0.968008
ENSG00000217130	AL139100.1	24.7369	0.158746	0.368715	0.430539	0.666804	0.997029
ENSG00000159176	CSRP1	2580.01	0.158727	0.289823	0.547667	0.58392	0.995712
ENSG00000139197	PEX5	1617.09	0.158713	0.172779	0.91859	0.35831	0.97974
ENSG00000257108	NHLRC4	36.9022	0.158686	0.450492	0.35225	0.724651	0.99809
ENSG00000160216	AGPAT3	1751.62	0.158684	0.192199	0.825624	0.409017	0.986669
ENSG00000101052	IFT52	962.17	0.158682	0.126437	1.25503	0.209469	0.956373
ENSG00000204315	FKBPL	255.099	0.158682	0.255597	0.620829	0.534712	0.995558
ENSG00000223791	UBE2E1-AS1	18.7062	0.158679	0.401936	0.394786	0.693	0.99802
ENSG00000188306	LRRIQ4	1.78428	0.158622	1.53982	0.103013	0.917952	NA
ENSG00000235314	LINC00957	65.1715	0.158612	0.462889	0.342656	0.731858	0.999108
ENSG00000004142	POLDIP2	2714.09	0.158565	0.125611	1.26234	0.206825	0.956373
ENSG00000242477	AC091429.1	4.16011	0.158562	0.766982	0.206734	0.836217	0.9995
ENSG00000146233	CYP39A1	144.719	0.158543	0.271873	0.583151	0.559792	0.995712
ENSG00000226137	BAIAP2-DT	934.567	0.158517	0.138176	1.14721	0.251295	0.975684
ENSG00000084710	EFR3B	695.139	0.158508	0.470392	0.336971	0.736139	0.999217
ENSG00000177733	HNRNPA0	15054.2	0.158456	0.108568	1.45951	0.144424	0.929383
ENSG00000015676	NUDCD3	2275.53	0.158449	0.112512	1.40828	0.159048	0.930756
ENSG00000099800	TIMM13	3753.75	0.15843	0.247611	0.639832	0.522282	0.994837
ENSG00000124217	MOCS3	433.283	0.158392	0.199311	0.794697	0.42679	0.988863
ENSG00000160439	RDH13	437.943	0.158359	0.263217	0.601628	0.547422	0.995712
ENSG00000212993	POU5F1B	57.9413	0.158339	0.493604	0.320782	0.748376	0.9995
ENSG00000270006	AC010531.6	22.8863	0.158208	0.490654	0.322443	0.747117	0.9995
ENSG00000143420	ENSA	6519.51	0.1582	0.168626	0.938173	0.348156	0.97974
ENSG00000130787	HIP1R	1412.93	0.158156	0.230699	0.68555	0.492997	0.989836
ENSG00000128595	CALU	8413.71	0.158155	0.21833	0.724383	0.468831	0.988863
ENSG00000157326	DHRS4	220.29	0.158123	0.257394	0.614324	0.539001	0.995712
ENSG00000115998	C2orf42	193.119	0.158095	0.209919	0.753123	0.451376	0.988863
ENSG00000232645	LINC01431	12.6458	0.158092	0.460537	0.343277	0.73139	0.998971
ENSG00000117153	KLHL12	1624.46	0.158073	0.169954	0.930093	0.352323	0.97974
ENSG00000102978	POLR2C	2286.08	0.158057	0.103532	1.52665	0.126847	0.91753
ENSG00000280254	AC233723.2	63.0122	0.158019	0.308273	0.512594	0.608236	0.995712
ENSG00000006530	AGK	1080.56	0.157997	0.144471	1.09362	0.274121	0.97646
ENSG00000186834	HEXIM1	1829.37	0.157991	0.165061	0.957169	0.338482	0.97974
ENSG00000259335	HNRNPMP1	0.524886	0.157963	2.60991	0.0605244	0.951738	NA
ENSG00000128228	SDF2L1	948.192	0.157942	0.265827	0.594152	0.55241	0.995712
ENSG00000103264	FBXO31	782.01	0.157916	0.128923	1.22489	0.220618	0.958717
ENSG00000132507	EIF5A	15891.6	0.157907	0.169593	0.931098	0.351803	0.97974
ENSG00000160766	GBAP1	156.862	0.157902	0.184285	0.856834	0.391537	0.984553
ENSG00000095015	MAP3K1	1074.74	0.157877	0.306638	0.514865	0.606647	0.995712
ENSG00000157514	TSC22D3	1382.23	0.15785	0.520667	0.303169	0.761761	0.9995
ENSG00000176973	FAM89B	206.146	0.157799	0.340624	0.463266	0.643174	0.997029
ENSG00000167106	FAM102A	1617.66	0.157776	0.181921	0.867282	0.385788	0.984553
ENSG00000205659	LIN52	649.374	0.157764	0.206114	0.765419	0.444022	0.988863
ENSG00000106636	YKT6	3835.32	0.15775	0.105505	1.49518	0.134866	0.926087
ENSG00000124721	DNAH8	5.35417	0.157686	0.856347	0.184138	0.853905	0.9995
ENSG00000152229	PSTPIP2	335.505	0.157646	0.331951	0.474906	0.634854	0.997029
ENSG00000235665	LINC00298	1.50657	0.15762	1.33618	0.117963	0.906097	NA
ENSG00000105426	PTPRS	5446.6	0.157616	0.326829	0.48226	0.629621	0.996318
ENSG00000119865	CNRIP1	164.207	0.157604	0.588396	0.267854	0.788812	0.9995
ENSG00000286232	AL365229.1	0.844905	0.157539	1.89301	0.0832216	0.933675	NA
ENSG00000160957	RECQL4	2155.1	0.157528	0.239855	0.656764	0.511333	0.994448
ENSG00000198034	RPS4X	28342.4	0.157504	0.170821	0.922043	0.356506	0.97974
ENSG00000101447	FAM83D	1260.35	0.157432	0.2469	0.637635	0.523711	0.994837
ENSG00000243910	TUBA4B	5.91566	0.157426	0.976778	0.161168	0.871961	0.9995
ENSG00000112335	SNX3	3004.8	0.157385	0.166122	0.947403	0.343433	0.97974
ENSG00000103148	NPRL3	1178.82	0.157355	0.128614	1.22347	0.221152	0.959307
ENSG00000167863	ATP5PD	2698.27	0.157344	0.182269	0.863254	0.387998	0.984553
ENSG00000161999	JMJD8	643.04	0.157323	0.150521	1.04519	0.295936	0.97646
ENSG00000230658	KLHL7-DT	6.43468	0.157275	0.561	0.280348	0.779211	0.9995
ENSG00000128283	CDC42EP1	798.602	0.157262	0.311126	0.505461	0.613235	0.995712
ENSG00000267530	LINC01836	72.698	0.157233	0.374829	0.41948	0.674866	0.997029
ENSG00000099866	MADCAM1	159.324	0.15723	0.31587	0.497767	0.618648	0.995712
ENSG00000091651	ORC6	1407.96	0.157184	0.2323	0.676646	0.498631	0.991463
ENSG00000163319	MRPS18C	517.13	0.157139	0.2365	0.664435	0.506412	0.992406
ENSG00000172534	HCFC1	5783.65	0.157101	0.170317	0.922402	0.356319	0.97974
ENSG00000272512	AL645608.7	18.8315	0.157095	0.423681	0.370785	0.710797	0.99802
ENSG00000286451	AL499602.1	30.1111	0.157071	0.805029	0.195113	0.845305	0.9995
ENSG00000213862	AC044787.1	10.3639	0.157066	0.500729	0.313674	0.753768	0.9995
ENSG00000147862	NFIB	442.668	0.156997	0.591288	0.265518	0.790611	0.9995
ENSG00000068354	TBC1D25	394.701	0.156993	0.208967	0.751278	0.452485	0.988863
ENSG00000196663	TECPR2	1083.5	0.156984	0.106877	1.46882	0.141881	0.928236
ENSG00000103047	TANGO6	391.136	0.156974	0.211078	0.743678	0.457071	0.988863
ENSG00000101182	PSMA7	6110.11	0.156918	0.183895	0.853302	0.393492	0.984553
ENSG00000165752	STK32C	489.843	0.15687	0.314292	0.499123	0.617693	0.995712
ENSG00000161021	MAML1	2765.13	0.156864	0.150425	1.04281	0.297038	0.97646
ENSG00000152495	CAMK4	501.956	0.156781	0.524523	0.298901	0.765015	0.9995
ENSG00000130165	ELOF1	1183.89	0.156779	0.194582	0.805725	0.420402	0.988863
ENSG00000135931	ARMC9	1066.48	0.156778	0.113615	1.37991	0.167616	0.935335
ENSG00000198746	GPATCH3	496.521	0.15675	0.177205	0.884572	0.376388	0.980171
ENSG00000131848	ZSCAN5A	124.857	0.156738	0.293986	0.533147	0.593932	0.995712
ENSG00000265018	AGAP12P	18.4822	0.156666	0.377149	0.415395	0.677853	0.997029
ENSG00000161013	MGAT4B	5528.53	0.156534	0.183871	0.851327	0.394588	0.984553
ENSG00000106348	IMPDH1	1534.66	0.15653	0.252028	0.621081	0.534546	0.995558
ENSG00000181929	PRKAG1	1537.69	0.156529	0.145065	1.07902	0.280577	0.97646
ENSG00000243279	PRAF2	175.534	0.156494	0.259781	0.602408	0.546902	0.995712
ENSG00000147324	MFHAS1	3153.15	0.156479	0.216957	0.721245	0.470759	0.988863
ENSG00000108839	ALOX12	55.8777	0.156423	0.216218	0.723453	0.469401	0.988863
ENSG00000198752	CDC42BPB	4177.94	0.156415	0.250589	0.624189	0.532503	0.995541
ENSG00000132002	DNAJB1	4767.33	0.156406	0.171248	0.913328	0.36107	0.97974
ENSG00000163684	RPP14	241.827	0.156399	0.130457	1.19886	0.230582	0.963645
ENSG00000224985	AL590714.1	5.82048	0.156394	0.586571	0.266623	0.789759	0.9995
ENSG00000100280	AP1B1	3189.28	0.156346	0.122838	1.27278	0.203096	0.956373
ENSG00000277215	SPANXA2-OT1	5.87568	0.156343	0.782119	0.199897	0.841561	0.9995
ENSG00000125864	BFSP1	102.025	0.156314	0.232572	0.672111	0.501513	0.991463
ENSG00000260884	AC009120.3	9.40348	0.156312	0.653756	0.239099	0.811029	0.9995
ENSG00000272663	AC093635.1	5.49561	0.156267	0.849452	0.183962	0.854044	0.9995
ENSG00000141699	RETREG3	1356.32	0.156217	0.157823	0.989823	0.322261	0.976728
ENSG00000138646	HERC5	287.46	0.156174	0.354003	0.441166	0.659093	0.997029
ENSG00000151150	ANK3	2285.46	0.156148	0.283123	0.55152	0.581278	0.995712
ENSG00000116815	CD58	166.234	0.156136	0.362586	0.430617	0.666747	0.997029
ENSG00000236963	LINC01141	0.531178	0.156125	4.87931	0.0319974	0.974474	NA
ENSG00000105072	C19orf44	171.076	0.156033	0.153271	1.01803	0.308666	0.97646
ENSG00000178896	EXOSC4	662.42	0.156026	0.29728	0.524846	0.59969	0.995712
ENSG00000167658	EEF2	99753.6	0.156024	0.111687	1.39698	0.162421	0.933055
ENSG00000177830	CHID1	1986.29	0.155985	0.165777	0.94093	0.346741	0.97974
ENSG00000104324	CPQ	167.162	0.155936	0.297541	0.524082	0.600221	0.995712
ENSG00000182472	CAPN12	78.11	0.155927	0.250701	0.621966	0.533964	0.995541
ENSG00000196743	GM2A	1978.78	0.155883	0.252495	0.61737	0.536991	0.995712
ENSG00000136378	ADAMTS7	2984.6	0.155882	0.353831	0.440556	0.659535	0.997029
ENSG00000137806	NDUFAF1	484.167	0.15585	0.143199	1.08835	0.276441	0.97646
ENSG00000161664	ASB16	26.797	0.155736	0.356779	0.436505	0.66247	0.997029
ENSG00000229191	AL358473.1	318.171	0.155665	0.735742	0.211576	0.832438	0.9995
ENSG00000286878	AC100805.1	1.26113	0.155632	1.37784	0.112954	0.910067	NA
ENSG00000147684	NDUFB9	2349.24	0.155614	0.227158	0.685047	0.493315	0.989858
ENSG00000088682	COQ9	1119.5	0.155564	0.175465	0.886581	0.375305	0.97987
ENSG00000287792	AC140118.2	3.40082	0.155546	1.38511	0.112299	0.910587	0.9995
ENSG00000115241	PPM1G	4731.4	0.15554	0.168388	0.923703	0.355641	0.97974
ENSG00000100591	AHSA1	3245.32	0.155469	0.158191	0.98279	0.325711	0.976728
ENSG00000183570	PCBP3	167.547	0.155452	0.44238	0.351399	0.725289	0.99813
ENSG00000143612	C1orf43	3759.49	0.155451	0.107963	1.43985	0.149909	0.929484
ENSG00000168575	SLC20A2	1728.58	0.1554	0.36107	0.430388	0.666914	0.997029
ENSG00000149016	TUT1	438.242	0.155359	0.191326	0.812011	0.416785	0.988237
ENSG00000158882	TOMM40L	510.394	0.155272	0.225925	0.68727	0.491913	0.989773
ENSG00000099817	POLR2E	4796.42	0.155271	0.155065	1.00133	0.316668	0.976625
ENSG00000113522	RAD50	181.899	0.155213	0.321815	0.482303	0.629591	0.996318
ENSG00000130811	EIF3G	4382.47	0.155164	0.142974	1.08526	0.277805	0.97646
ENSG00000119715	ESRRB	129.391	0.155029	0.728994	0.212661	0.831591	0.9995
ENSG00000233757	AC092835.1	91.9453	0.155001	0.501637	0.30899	0.757329	0.9995
ENSG00000072210	ALDH3A2	1937.83	0.154988	0.123377	1.25621	0.209041	0.956373
ENSG00000100426	ZBED4	2056.47	0.154977	0.168038	0.922272	0.356387	0.97974
ENSG00000131446	MGAT1	3580.85	0.154948	0.131807	1.17557	0.239769	0.969373
ENSG00000175711	B3GNTL1	185.723	0.154928	0.190227	0.814434	0.415396	0.988237
ENSG00000170477	KRT4	7985.51	0.154912	0.660189	0.234649	0.814482	0.9995
ENSG00000025434	NR1H3	470.152	0.154906	0.148206	1.04521	0.295925	0.97646
ENSG00000223572	CKMT1A	113.473	0.154776	0.385388	0.40161	0.687971	0.99802
ENSG00000134014	ELP3	1066.06	0.154718	0.123007	1.2578	0.208463	0.956373
ENSG00000166619	BLCAP	1468.91	0.154717	0.213868	0.723423	0.46942	0.988863
ENSG00000234129	AC073529.1	17.4443	0.154713	0.436368	0.354548	0.722928	0.99809
ENSG00000141668	CBLN2	76.6463	0.15467	0.849836	0.182	0.855583	0.9995
ENSG00000214706	IFRD2	1252.24	0.154668	0.194888	0.793627	0.427413	0.988863
ENSG00000158158	CNNM4	835.892	0.154657	0.243202	0.63592	0.524828	0.994837
ENSG00000231345	BEND3P1	4.81795	0.154655	0.646518	0.239213	0.810941	0.9995
ENSG00000272716	AL121658.1	14.8887	0.154639	0.395027	0.391463	0.695455	0.99802
ENSG00000248994	AC124852.1	8.25463	0.154612	0.679706	0.22747	0.820059	0.9995
ENSG00000120664	SPART-AS1	9.93235	0.154606	0.569673	0.271394	0.786088	0.9995
ENSG00000141499	WRAP53	696.808	0.154605	0.208861	0.74023	0.459161	0.988863
ENSG00000130733	YIPF2	1545.31	0.154603	0.178284	0.867171	0.385848	0.984553
ENSG00000144115	THNSL2	527.083	0.154601	0.196708	0.785941	0.431902	0.988863
ENSG00000261150	EPPK1	1050.84	0.154535	0.327632	0.471673	0.63716	0.997029
ENSG00000279894	Z73965.1	2.05645	0.154498	1.19762	0.129004	0.897355	NA
ENSG00000102871	TRADD	197.911	0.154393	0.360119	0.428727	0.668122	0.997029
ENSG00000164649	CDCA7L	1664.34	0.154381	0.17023	0.906898	0.364461	0.97974
ENSG00000070748	CHAT	35.2403	0.15438	0.654832	0.235755	0.813623	0.9995
ENSG00000260442	ATP2A1-AS1	188.089	0.154375	0.368512	0.418915	0.675279	0.997029
ENSG00000270441	AC135506.1	48.4293	0.154337	0.416807	0.370285	0.71117	0.99802
ENSG00000286193	AC025449.2	4.25489	0.154302	0.863137	0.178768	0.85812	0.9995
ENSG00000101608	MYL12A	4608.86	0.154293	0.203091	0.759723	0.44742	0.988863
ENSG00000129187	DCTD	1480.81	0.154287	0.124872	1.23556	0.216621	0.956746
ENSG00000143545	RAB13	801.942	0.154238	0.27102	0.569101	0.569288	0.995712
ENSG00000100979	PLTP	2854.6	0.154225	0.260154	0.592824	0.553299	0.995712
ENSG00000026950	BTN3A1	374.378	0.154202	0.194442	0.793049	0.427749	0.988863
ENSG00000169174	PCSK9	1347.06	0.154183	0.435849	0.353754	0.723523	0.99809
ENSG00000101161	PRPF6	3135.7	0.154054	0.11369	1.35504	0.175405	0.942986
ENSG00000102098	SCML2	588.437	0.15405	0.375372	0.410392	0.681518	0.997778
ENSG00000211450	SELENOH	751.816	0.154	0.198252	0.776787	0.437285	0.988863
ENSG00000067596	DHX8	1627.9	0.153928	0.138243	1.11346	0.265509	0.97646
ENSG00000212907	MT-ND4L	23201.2	0.153898	0.253208	0.607792	0.543325	0.995712
ENSG00000164898	FMC1	15.3629	0.153888	0.522099	0.294748	0.768186	0.9995
ENSG00000130158	DOCK6	1366.51	0.153844	0.135175	1.13811	0.255076	0.97646
ENSG00000158019	BABAM2	430.178	0.153829	0.212481	0.723966	0.469087	0.988863
ENSG00000177108	ZDHHC22	615.203	0.153791	0.684909	0.224542	0.822336	0.9995
ENSG00000172893	DHCR7	3131.34	0.153791	0.204327	0.752668	0.45165	0.988863
ENSG00000148498	PARD3	2383.29	0.153786	0.166308	0.924703	0.35512	0.97974
ENSG00000112699	GMDS	728.531	0.153776	0.316717	0.485531	0.627299	0.995806
ENSG00000243927	MRPS6	1466.1	0.153746	0.302141	0.508855	0.610854	0.995712
ENSG00000168398	BDKRB2	163.257	0.1537	0.607795	0.252881	0.80036	0.9995
ENSG00000130640	TUBGCP2	1894.75	0.153588	0.133641	1.14925	0.250452	0.975684
ENSG00000276317	AL357033.3	6.63542	0.153573	0.78311	0.196106	0.844527	0.9995
ENSG00000230027	AC092813.2	0.623204	0.15352	3.37844	0.045441	0.963756	NA
ENSG00000242516	LINC00960	226.295	0.153464	0.23634	0.649336	0.516121	0.994837
ENSG00000129250	KIF1C	5784.09	0.153443	0.190577	0.805152	0.420732	0.988863
ENSG00000149782	PLCB3	2902.5	0.1534	0.204124	0.751505	0.452349	0.988863
ENSG00000172830	SSH3	905.359	0.153395	0.300405	0.510626	0.609613	0.995712
ENSG00000181908	LINC02724	16.6533	0.153347	0.484363	0.316595	0.751551	0.9995
ENSG00000159618	ADGRG5	221.96	0.153344	0.339517	0.451654	0.651518	0.997029
ENSG00000161904	LEMD2	2607.23	0.153276	0.0995149	1.54023	0.123504	0.91753
ENSG00000231889	TRAF3IP2-AS1	169.956	0.153262	0.31701	0.48346	0.628769	0.996244
ENSG00000099622	CIRBP	6395.7	0.153256	0.159261	0.96229	0.335904	0.97974
ENSG00000100823	APEX1	8096.5	0.153246	0.14664	1.04505	0.295998	0.97646
ENSG00000247903	AC024896.1	10.542	0.153211	0.518658	0.295398	0.76769	0.9995
ENSG00000167733	HSD11B1L	359.243	0.153138	0.306375	0.499838	0.617189	0.995712
ENSG00000121905	HPCA	75.7863	0.153093	0.487187	0.314239	0.75334	0.9995
ENSG00000161920	MED11	217.669	0.153091	0.223776	0.684127	0.493895	0.990228
ENSG00000185803	SLC52A2	1013.24	0.153079	0.224627	0.681482	0.495567	0.991211
ENSG00000105993	DNAJB6	6662.17	0.153015	0.117675	1.30032	0.193492	0.95006
ENSG00000187535	IFT140	1791.75	0.152953	0.203495	0.751634	0.452271	0.988863
ENSG00000140464	PML	1042.19	0.152874	0.12659	1.20763	0.227191	0.963645
ENSG00000105619	TFPT	373.324	0.152867	0.234808	0.65103	0.515027	0.994837
ENSG00000106638	TBL2	1274.88	0.152809	0.0971795	1.57244	0.115848	0.908263
ENSG00000186364	NUDT17	63.4576	0.152802	0.271178	0.563473	0.573113	0.995712
ENSG00000257923	CUX1	2457.98	0.152794	0.174877	0.873723	0.382269	0.98296
ENSG00000123179	EBPL	1767.89	0.152771	0.196278	0.778336	0.436371	0.988863
ENSG00000233483	AC008105.2	23.4636	0.152729	0.419077	0.364442	0.715528	0.99802
ENSG00000120071	KANSL1	1943.14	0.15269	0.155382	0.98267	0.32577	0.976728
ENSG00000261377	PDCD6IPP2	82.1024	0.152688	0.477033	0.320078	0.74891	0.9995
ENSG00000149295	DRD2	269.629	0.152684	0.982262	0.155441	0.876474	0.9995
ENSG00000138073	PREB	1956.16	0.15268	0.126555	1.20643	0.227653	0.963645
ENSG00000168495	POLR3D	1535.58	0.152557	0.108995	1.39967	0.161613	0.932758
ENSG00000117151	CTBS	101.059	0.152521	0.326645	0.466933	0.640548	0.997029
ENSG00000215910	C1orf167	15.6489	0.152453	0.819192	0.186101	0.852365	0.9995
ENSG00000249673	NOP14-AS1	299.366	0.152452	0.154887	0.984279	0.324979	0.976728
ENSG00000171222	SCAND1	2030.66	0.152426	0.268682	0.567311	0.570503	0.995712
ENSG00000264247	LINC00909	283.908	0.152424	0.17696	0.861347	0.389047	0.984553
ENSG00000118960	HS1BP3	972.42	0.152405	0.157799	0.965817	0.334136	0.97884
ENSG00000116580	GON4L	1352.25	0.152393	0.160439	0.949848	0.342189	0.97974
ENSG00000090316	MAEA	2563.39	0.152345	0.137024	1.11181	0.266219	0.97646
ENSG00000104833	TUBB4A	836.698	0.152263	0.435505	0.349624	0.726621	0.998578
ENSG00000065665	SEC61A2	550.823	0.152213	0.225651	0.674552	0.499961	0.991463
ENSG00000133935	ERG28	1688.04	0.152182	0.201628	0.754769	0.450388	0.988863
ENSG00000117298	ECE1	2509.17	0.152155	0.188802	0.805897	0.420303	0.988863
ENSG00000224525	AL591686.1	3.21805	0.152084	1.01512	0.149819	0.880908	0.9995
ENSG00000259678	AC066613.2	0.464658	0.15204	2.6173	0.0580903	0.953677	NA
ENSG00000167971	CASKIN1	439.873	0.152033	0.521121	0.291743	0.770483	0.9995
ENSG00000162408	NOL9	786.604	0.151992	0.128802	1.18004	0.237983	0.968275
ENSG00000115318	LOXL3	591.762	0.151948	0.346709	0.438259	0.661199	0.997029
ENSG00000279405	AC004696.2	1.4914	0.151943	2.01415	0.0754377	0.939866	NA
ENSG00000162836	ACP6	588.939	0.151846	0.170213	0.89209	0.372345	0.97974
ENSG00000130758	MAP3K10	1330.25	0.151766	0.309624	0.490163	0.624018	0.995806
ENSG00000267226	AC104971.1	6.43759	0.151742	0.745542	0.203533	0.838719	0.9995
ENSG00000089737	DDX24	3652	0.151639	0.123823	1.22465	0.220709	0.958717
ENSG00000280322	AL035425.4	5.65899	0.151511	1.1049	0.137127	0.89093	0.9995
ENSG00000204308	RNF5	3112.78	0.151491	0.246119	0.615517	0.538214	0.995712
ENSG00000101367	MAPRE1	4643.24	0.15149	0.151129	1.00239	0.316155	0.976625
ENSG00000198911	SREBF2	10978	0.151482	0.138759	1.09169	0.274969	0.97646
ENSG00000162227	TAF6L	656.295	0.151435	0.196221	0.771761	0.440256	0.988863
ENSG00000156869	FRRS1	211.934	0.151422	0.249676	0.606474	0.5442	0.995712
ENSG00000136811	ODF2	1311.8	0.151421	0.166065	0.911816	0.361866	0.97974
ENSG00000174996	KLC2	1611.66	0.151365	0.251071	0.602878	0.54659	0.995712
ENSG00000140854	KATNB1	1336.7	0.151348	0.20061	0.75444	0.450585	0.988863
ENSG00000229327	AL391839.1	2.38943	0.151345	1.4472	0.104578	0.91671	NA
ENSG00000153487	ING1	984.68	0.151345	0.123966	1.22086	0.22214	0.960604
ENSG00000143486	EIF2D	1416.13	0.151311	0.140675	1.07561	0.282103	0.97646
ENSG00000102981	PARD6A	227.36	0.15126	0.442378	0.341924	0.732408	0.999217
ENSG00000169604	ANTXR1	2147.74	0.151248	0.245103	0.617078	0.537183	0.995712
ENSG00000077044	DGKD	1990.49	0.151223	0.193214	0.782668	0.433822	0.988863
ENSG00000198816	ZNF358	1661.35	0.151212	0.235132	0.643093	0.520164	0.994837
ENSG00000090932	DLL3	1470.53	0.15121	0.790413	0.191305	0.848287	0.9995
ENSG00000197958	RPL12	25495.1	0.151194	0.175855	0.859762	0.38992	0.984553
ENSG00000232439	RPL18AP7	8.35657	0.151182	0.523596	0.288738	0.772782	0.9995
ENSG00000122386	ZNF205	900.445	0.151167	0.214744	0.703941	0.48147	0.989773
ENSG00000048052	HDAC9	532.736	0.151166	0.299702	0.504389	0.613988	0.995712
ENSG00000197948	FCHSD1	577.434	0.150968	0.176154	0.857019	0.391435	0.984553
ENSG00000026297	RNASET2	540.382	0.150915	0.115898	1.30214	0.192869	0.95006
ENSG00000203546	AL139353.1	6.88032	0.150915	0.729763	0.2068	0.836166	0.9995
ENSG00000287896	AC073548.2	3.11452	0.150834	0.777462	0.194008	0.84617	NA
ENSG00000070444	MNT	856.759	0.150829	0.188644	0.799546	0.423974	0.988863
ENSG00000226210	WASH8P	855.421	0.150829	0.163413	0.922995	0.35601	0.97974
ENSG00000103512	NOMO1	2545.13	0.150779	0.156267	0.964878	0.334606	0.978914
ENSG00000250539	KRT8P33	16.831	0.150777	0.383364	0.393299	0.694098	0.99802
ENSG00000231784	DBIL5P	12.6346	0.150733	0.51116	0.294883	0.768083	0.9995
ENSG00000156521	TYSND1	1146.06	0.150729	0.172583	0.87337	0.382462	0.983028
ENSG00000135775	COG2	920.6	0.150723	0.153388	0.982627	0.325791	0.976728
ENSG00000225285	LINC01770	75.3173	0.150678	0.340478	0.442549	0.658092	0.997029
ENSG00000079308	TNS1	1550.1	0.150649	0.451094	0.333964	0.738407	0.9995
ENSG00000157423	HYDIN	134.73	0.150603	0.306247	0.49177	0.622882	0.995712
ENSG00000143409	MINDY1	590.76	0.150501	0.223537	0.673274	0.500773	0.991463
ENSG00000121940	CLCC1	731.664	0.150476	0.174365	0.862993	0.388141	0.984553
ENSG00000147130	ZMYM3	3369.66	0.150455	0.211857	0.710169	0.477599	0.989773
ENSG00000257842	LINC02588	2.69929	0.150436	1.20025	0.125337	0.900257	NA
ENSG00000023697	DERA	1000.82	0.150387	0.1062	1.41607	0.156754	0.930756
ENSG00000181481	RNF135	371.727	0.150369	0.270784	0.555309	0.578683	0.995712
ENSG00000286190	AC055839.2	1052.09	0.150322	0.458084	0.328154	0.742795	0.9995
ENSG00000163638	ADAMTS9	946.157	0.150265	0.487307	0.308358	0.75781	0.9995
ENSG00000173848	NET1	2792.82	0.150256	0.238669	0.629559	0.528983	0.995335
ENSG00000182979	MTA1	5170.65	0.150228	0.165091	0.909972	0.362837	0.97974
ENSG00000235411	DRG1P1	1.63583	0.150221	1.95876	0.076692	0.938869	NA
ENSG00000129993	CBFA2T3	260.367	0.150214	0.349047	0.430354	0.666938	0.997029
ENSG00000167264	DUS2	416.146	0.15017	0.162714	0.922908	0.356055	0.97974
ENSG00000168734	PKIG	680.086	0.150167	0.221568	0.67775	0.497931	0.991463
ENSG00000151006	PRSS53	37.717	0.150144	0.501597	0.299333	0.764686	0.9995
ENSG00000054611	TBC1D22A	799.089	0.150069	0.212186	0.707252	0.47941	0.989773
ENSG00000137171	KLC4	848.671	0.150059	0.186027	0.806652	0.419867	0.988863
ENSG00000197576	HOXA4	381.897	0.150036	0.275976	0.543655	0.586679	0.995712
ENSG00000053524	MCF2L2	112.179	0.149958	0.417742	0.358974	0.719615	0.99802
ENSG00000122786	CALD1	6795.83	0.149957	0.346894	0.432284	0.665535	0.997029
ENSG00000249693	THEGL	2.41776	0.149904	0.989652	0.151472	0.879604	NA
ENSG00000164045	CDC25A	1708.84	0.149898	0.214203	0.699793	0.484056	0.989773
ENSG00000002587	HS3ST1	109.573	0.149893	0.507668	0.295258	0.767797	0.9995
ENSG00000241449	AC092666.1	21.8153	0.149885	2.32274	0.0645292	0.948549	0.9995
ENSG00000166743	ACSM1	18.8955	0.149855	0.60842	0.246301	0.805449	0.9995
ENSG00000278655	AP000346.4	2.92375	0.149851	0.710555	0.210892	0.832971	NA
ENSG00000237371	AL355803.1	0.284355	0.149807	5.19518	0.0288357	0.976996	NA
ENSG00000119682	AREL1	1609.02	0.149761	0.127046	1.17879	0.238483	0.968918
ENSG00000224808	SRGAP3-AS1	0.198102	0.149758	5.19518	0.0288263	0.977003	NA
ENSG00000230114	AGBL4-AS1	0.157363	0.149758	5.19518	0.0288263	0.977003	NA
ENSG00000236341	AL161740.1	0.157363	0.149758	5.19518	0.0288263	0.977003	NA
ENSG00000207807	MIR95	0.157363	0.149758	5.19518	0.0288263	0.977003	NA
ENSG00000234144	COX6CP13	0.235662	0.149758	5.19518	0.0288263	0.977003	NA
ENSG00000276631	AC007786.3	0.267359	0.149758	5.19518	0.0288263	0.977003	NA
ENSG00000135245	HILPDA	592.196	0.149723	0.215321	0.695352	0.486835	0.989773
ENSG00000146918	NCAPG2	2896.12	0.149721	0.25458	0.58811	0.556458	0.995712
ENSG00000204469	PRRC2A	14399.1	0.149715	0.191184	0.783092	0.433573	0.988863
ENSG00000275223	AL121906.2	6.85247	0.149686	0.599196	0.249811	0.802734	0.9995
ENSG00000174137	FAM53A	50.499	0.149592	0.367356	0.407212	0.683852	0.99802
ENSG00000145428	RNF175	167.111	0.14959	0.49832	0.300189	0.764033	0.9995
ENSG00000078061	ARAF	1211.5	0.149578	0.153159	0.976617	0.328759	0.976728
ENSG00000177576	C18orf32	151.994	0.149562	0.295623	0.505922	0.612912	0.995712
ENSG00000166435	XRRA1	221.026	0.149491	0.207401	0.720783	0.471043	0.988863
ENSG00000112941	TENT4A	1030.09	0.149489	0.150949	0.990327	0.322014	0.976728
ENSG00000205155	PSENEN	484.935	0.149482	0.232091	0.644069	0.519531	0.994837
ENSG00000274828	AC068473.5	96.5462	0.149458	0.250139	0.5975	0.550174	0.995712
ENSG00000168496	FEN1	2057.71	0.149347	0.219499	0.680399	0.496252	0.991211
ENSG00000259494	MRPL46	184.41	0.149223	0.187403	0.796266	0.425877	0.988863
ENSG00000114942	EEF1B2	12308.5	0.149209	0.19104	0.781032	0.434784	0.988863
ENSG00000179271	GADD45GIP1	3370.85	0.149205	0.275439	0.541701	0.588025	0.995712
ENSG00000196588	MRTFA	1429.41	0.149202	0.138173	1.07982	0.280221	0.97646
ENSG00000133884	DPF2	2224.95	0.149168	0.101834	1.46482	0.14297	0.929038
ENSG00000164920	OSR2	85.8886	0.149139	0.546325	0.272985	0.784864	0.9995
ENSG00000231412	AC005392.2	26.303	0.149126	0.68704	0.217056	0.828165	0.9995
ENSG00000101365	IDH3B	1997.74	0.149093	0.12014	1.241	0.214607	0.956373
ENSG00000105514	RAB3D	637.638	0.149082	0.232525	0.641143	0.52143	0.994837
ENSG00000134802	SLC43A3	204.293	0.14906	0.360227	0.413795	0.679024	0.997029
ENSG00000278834	AC073508.3	20.873	0.149018	0.386159	0.385898	0.699572	0.99802
ENSG00000126247	CAPNS1	4354.01	0.149012	0.211646	0.704064	0.481393	0.989773
ENSG00000023228	NDUFS1	2994.18	0.149012	0.13484	1.1051	0.269116	0.97646
ENSG00000266934	AC005746.1	1.92061	0.148962	1.19868	0.124272	0.9011	NA
ENSG00000198618	PPIAP22	2200.25	0.14894	0.149082	0.999048	0.317771	0.976625
ENSG00000196365	LONP1	4374.24	0.14894	0.167366	0.889903	0.373518	0.97974
ENSG00000259540	AC027020.1	2.14668	0.148738	0.96909	0.153482	0.878018	NA
ENSG00000165238	WNK2	2929.63	0.148667	0.239841	0.619857	0.535352	0.995679
ENSG00000130255	RPL36	11949.8	0.148627	0.201186	0.738752	0.460058	0.988863
ENSG00000221986	MYBPHL	8.86741	0.148626	0.658396	0.22574	0.821404	0.9995
ENSG00000164051	CCDC51	632.409	0.148612	0.175716	0.845752	0.397691	0.985086
ENSG00000139266	MARCHF9	838.61	0.148597	0.152123	0.976822	0.328657	0.976728
ENSG00000066697	MSANTD3	821.544	0.14853	0.180011	0.825116	0.409306	0.986784
ENSG00000043143	JADE2	1080.14	0.148528	0.409635	0.362587	0.716913	0.99802
ENSG00000249476	AC008467.1	3.22445	0.148509	0.896418	0.165669	0.868417	0.9995
ENSG00000102683	SGCG	126.775	0.148494	0.675601	0.219796	0.82603	0.9995
ENSG00000183207	RUVBL2	3781.27	0.14846	0.155144	0.956922	0.338607	0.97974
ENSG00000153208	MERTK	672.642	0.148411	0.250885	0.59155	0.554152	0.995712
ENSG00000135749	PCNX2	1033.73	0.148404	0.195358	0.759653	0.447462	0.988863
ENSG00000176845	METRNL	1721.09	0.148385	0.292581	0.507161	0.612042	0.995712
ENSG00000184979	USP18	91.4199	0.14838	0.379006	0.391497	0.69543	0.99802
ENSG00000116809	ZBTB17	1265.35	0.148325	0.170499	0.869951	0.384327	0.984553
ENSG00000172757	CFL1	16702	0.148287	0.190411	0.778772	0.436114	0.988863
ENSG00000103091	WDR59	1706.77	0.148226	0.0801794	1.84868	0.0645041	0.828694
ENSG00000140688	RUSF1	1041.41	0.148213	0.228633	0.648258	0.516818	0.994837
ENSG00000084070	SMAP2	534.393	0.148193	0.194722	0.761049	0.446628	0.988863
ENSG00000142230	SAE1	7870.13	0.148167	0.141631	1.04615	0.295492	0.97646
ENSG00000237614	AC073257.2	2.00638	0.148135	1.15825	0.127896	0.898231	NA
ENSG00000167461	RAB8A	650.045	0.14807	0.135076	1.0962	0.272992	0.97646
ENSG00000137764	MAP2K5	499.716	0.148052	0.147767	1.00193	0.316378	0.976625
ENSG00000153404	PLEKHG4B	2486.06	0.148037	0.25575	0.578834	0.562701	0.995712
ENSG00000069535	MAOB	78.8416	0.148008	0.45166	0.327698	0.74314	0.9995
ENSG00000048471	SNX29	521.82	0.147946	0.211766	0.698628	0.484785	0.989773
ENSG00000103647	CORO2B	327.56	0.147941	0.606606	0.243882	0.807322	0.9995
ENSG00000177383	MAGEF1	3013.06	0.147924	0.0924385	1.60024	0.109545	0.902021
ENSG00000185187	SIGIRR	956.216	0.147876	0.21107	0.700601	0.483552	0.989773
ENSG00000175643	RMI2	1268.68	0.147867	0.2331	0.634348	0.525853	0.994837
ENSG00000173137	ADCK5	379.668	0.147861	0.205759	0.718612	0.47238	0.989118
ENSG00000204576	PRR3	428.449	0.147816	0.209215	0.706527	0.479861	0.989773
ENSG00000133265	HSPBP1	1771.3	0.147803	0.216944	0.681298	0.495683	0.991211
ENSG00000114388	NPRL2	569.941	0.147789	0.189563	0.77963	0.435609	0.988863
ENSG00000105258	POLR2I	464.495	0.147783	0.29792	0.496049	0.61986	0.995712
ENSG00000268584	AC073389.1	15.2989	0.14778	0.47712	0.309734	0.756763	0.9995
ENSG00000164062	APEH	4342.35	0.147614	0.122141	1.20856	0.226832	0.963645
ENSG00000015532	XYLT2	1508	0.147592	0.126093	1.1705	0.2418	0.971258
ENSG00000002079	MYH16	8.88971	0.147578	0.603958	0.244352	0.806958	0.9995
ENSG00000132153	DHX30	4287.23	0.147576	0.14284	1.03316	0.301529	0.97646
ENSG00000158156	XKR8	650.019	0.147569	0.146436	1.00773	0.313582	0.9766
ENSG00000227507	LTB	127.247	0.147558	0.493259	0.299149	0.764826	0.9995
ENSG00000072778	ACADVL	6014.98	0.147412	0.167791	0.878543	0.379649	0.98183
ENSG00000158615	PPP1R15B	2412.97	0.147351	0.222626	0.661877	0.50805	0.993672
ENSG00000184207	PGP	2167.62	0.147305	0.232239	0.634281	0.525897	0.994837
ENSG00000127554	GFER	810.872	0.147261	0.168527	0.873815	0.382219	0.98296
ENSG00000125991	ERGIC3	4461.77	0.14725	0.124704	1.1808	0.237682	0.968008
ENSG00000165804	ZNF219	4305.02	0.147203	0.258025	0.5705	0.568339	0.995712
ENSG00000250929	LINC01181	2.09761	0.147176	1.53791	0.0956992	0.92376	NA
ENSG00000257097	CLIP1-AS1	1.19849	0.147165	1.81131	0.0812475	0.935245	NA
ENSG00000145536	ADAMTS16	610.15	0.147147	0.390883	0.376447	0.706584	0.99802
ENSG00000145916	RMND5B	1448.61	0.147022	0.12492	1.17692	0.239227	0.969339
ENSG00000262801	U91319.1	11.8643	0.146988	0.865321	0.169865	0.865116	0.9995
ENSG00000105642	KCNN1	609.069	0.146969	0.271817	0.540692	0.58872	0.995712
ENSG00000103599	IQCH	53.3013	0.146951	0.275295	0.533796	0.593483	0.995712
ENSG00000267765	AC100793.3	5.38223	0.146944	0.870948	0.168717	0.866019	0.9995
ENSG00000106733	NMRK1	289.867	0.146796	0.245484	0.597986	0.549849	0.995712
ENSG00000158552	ZFAND2B	494.735	0.146792	0.241173	0.60866	0.54275	0.995712
ENSG00000258366	RTEL1	40.5519	0.146779	0.469682	0.312507	0.754655	0.9995
ENSG00000287306	AC016821.1	6.77231	0.146748	0.666223	0.220269	0.825662	0.9995
ENSG00000006468	ETV1	1053.04	0.146709	0.330184	0.444325	0.656807	0.997029
ENSG00000229422	AL512625.2	3.58398	0.146699	0.831639	0.176397	0.859982	0.9995
ENSG00000186185	KIF18B	1452.51	0.146661	0.257702	0.56911	0.569281	0.995712
ENSG00000186522	SEPTIN10	2271.78	0.14664	0.216393	0.677656	0.49799	0.991463
ENSG00000133030	MPRIP	7113.69	0.146552	0.139902	1.04753	0.294855	0.97646
ENSG00000262585	LINC01979	6.55569	0.146443	0.633309	0.231235	0.817132	0.9995
ENSG00000158887	MPZ	334.166	0.14644	0.701135	0.208862	0.834556	0.9995
ENSG00000133597	ADCK2	867.03	0.146436	0.178341	0.8211	0.411589	0.987128
ENSG00000286870	AL121981.1	0.932674	0.146432	2.9582	0.0495003	0.960521	NA
ENSG00000227973	PIN4P1	3.45889	0.146367	0.753583	0.194228	0.845997	0.9995
ENSG00000105755	ETHE1	488.737	0.146336	0.377778	0.38736	0.698489	0.99802
ENSG00000169047	IRS1	1987.68	0.146298	0.255229	0.573203	0.566507	0.995712
ENSG00000154040	CABYR	154.816	0.146232	0.22928	0.637789	0.523611	0.994837
ENSG00000185561	TLCD2	205.447	0.146202	0.328067	0.445646	0.655853	0.997029
ENSG00000112078	KCTD20	2362.15	0.146168	0.175626	0.832268	0.405258	0.985086
ENSG00000092841	MYL6	18252.5	0.146142	0.262358	0.557032	0.577505	0.995712
ENSG00000103502	CDIPT	1656.14	0.146113	0.186193	0.784737	0.432608	0.988863
ENSG00000130669	PAK4	3132.82	0.14611	0.139731	1.04565	0.295723	0.97646
ENSG00000008256	CYTH3	1389.98	0.146082	0.201161	0.726195	0.467719	0.988863
ENSG00000099917	MED15	2306.94	0.146059	0.193833	0.753527	0.451134	0.988863
ENSG00000162885	B3GALNT2	741.567	0.146054	0.173993	0.839424	0.401231	0.985086
ENSG00000267212	AC018761.3	0.31499	0.146027	3.58171	0.0407702	0.967479	NA
ENSG00000135482	ZC3H10	337.215	0.145957	0.206206	0.707821	0.479056	0.989773
ENSG00000135045	C9orf40	621.224	0.145862	0.255684	0.570478	0.568353	0.995712
ENSG00000024862	CCDC28A	269.423	0.14582	0.174838	0.834032	0.404263	0.985086
ENSG00000225439	BOLA3-AS1	230.289	0.145777	0.225371	0.646831	0.517741	0.994837
ENSG00000198799	LRIG2	996.934	0.145717	0.189744	0.767967	0.442507	0.988863
ENSG00000288095	AC005618.4	7.90144	0.145687	0.769697	0.189278	0.849875	0.9995
ENSG00000103035	PSMD7	1761.85	0.145518	0.10769	1.35126	0.176611	0.945659
ENSG00000006831	ADIPOR2	2109.1	0.145495	0.0967363	1.50404	0.132571	0.923004
ENSG00000103194	USP10	3502.1	0.145448	0.120508	1.20695	0.227451	0.963645
ENSG00000187094	CCK	41.321	0.145383	1.35318	0.107438	0.914442	0.9995
ENSG00000272693	AC073107.1	46.7099	0.145267	0.299998	0.484227	0.628225	0.996128
ENSG00000269226	TMSB15B	20.4347	0.145247	0.409395	0.354786	0.72275	0.99809
ENSG00000134490	TMEM241	402.204	0.14522	0.175781	0.826141	0.408724	0.986598
ENSG00000237515	SHISA9	352.976	0.14518	0.32704	0.443921	0.6571	0.997029
ENSG00000145016	RUBCN	335.129	0.145151	0.246532	0.588774	0.556013	0.995712
ENSG00000145982	FARS2	407.809	0.145126	0.215445	0.673612	0.500558	0.991463
ENSG00000183908	LRRC55	425.869	0.145071	0.612306	0.236926	0.812714	0.9995
ENSG00000286606	AC097468.3	7.29332	0.145051	0.586437	0.247343	0.804643	0.9995
ENSG00000147100	SLC16A2	1607.08	0.144976	0.344788	0.42048	0.674135	0.997029
ENSG00000135973	GPR45	6.64706	0.144967	1.07111	0.135343	0.89234	0.9995
ENSG00000124243	BCAS4	715.553	0.144922	0.202898	0.714258	0.475067	0.989755
ENSG00000165632	TAF3	444.136	0.14489	0.122797	1.17991	0.238035	0.968275
ENSG00000103495	MAZ	3611.25	0.14486	0.151753	0.954579	0.339791	0.97974
ENSG00000128335	APOL2	561.879	0.1448	0.293194	0.493869	0.621399	0.995712
ENSG00000163884	KLF15	720.1	0.144772	0.332929	0.434845	0.663675	0.997029
ENSG00000164574	GALNT10	793.432	0.144663	0.381914	0.378785	0.704848	0.99802
ENSG00000259223	AC009654.1	0.735157	0.144638	2.19305	0.0659529	0.947415	NA
ENSG00000143199	ADCY10	9.07139	0.144625	0.620759	0.232981	0.815776	0.9995
ENSG00000260057	LINC01571	13.358	0.144581	1.07	0.135122	0.892516	0.9995
ENSG00000217716	RPS10P3	12.5417	0.144525	0.477118	0.302913	0.761956	0.9995
ENSG00000111057	KRT18	8837.16	0.144487	0.347578	0.415696	0.677632	0.997029
ENSG00000125650	PSPN	121.731	0.144482	0.225463	0.640823	0.521638	0.994837
ENSG00000133398	MED10	609.346	0.144396	0.126436	1.14204	0.253435	0.976433
ENSG00000253361	AC069120.1	15.0486	0.144388	0.541776	0.266508	0.789848	0.9995
ENSG00000186591	UBE2H	5234.29	0.144386	0.161336	0.894936	0.370821	0.97974
ENSG00000169919	GUSB	1399.56	0.144368	0.116549	1.23869	0.215459	0.956373
ENSG00000268015	AC010320.2	1.24066	0.144346	1.51556	0.0952428	0.924122	NA
ENSG00000143498	TAF1A	392.337	0.144305	0.301439	0.47872	0.632138	0.997029
ENSG00000241468	ATP5MF	3301.06	0.144185	0.194129	0.742725	0.457648	0.988863
ENSG00000163364	LINC01116	21.444	0.144168	0.789473	0.182614	0.855101	0.9995
ENSG00000122705	CLTA	4673.37	0.144151	0.209746	0.687264	0.491917	0.989773
ENSG00000205363	INSYN1	443.943	0.144116	0.574985	0.250643	0.80209	0.9995
ENSG00000279568	AC093525.9	4.90493	0.144095	0.608729	0.236715	0.812878	0.9995
ENSG00000124875	CXCL6	163.763	0.143888	0.516207	0.278742	0.780443	0.9995
ENSG00000166265	CYYR1	916.413	0.143872	0.260427	0.552447	0.580642	0.995712
ENSG00000214078	CPNE1	2787.26	0.143871	0.148076	0.971602	0.331249	0.977293
ENSG00000095319	NUP188	2553.39	0.143869	0.144407	0.99628	0.319114	0.976625
ENSG00000081721	DUSP12	735.063	0.143862	0.149339	0.963327	0.335384	0.979647
ENSG00000218902	PTMAP3	1.46975	0.14378	1.50015	0.0958439	0.923645	NA
ENSG00000157045	NTAN1	578.69	0.143763	0.12482	1.15176	0.249421	0.974727
ENSG00000125648	SLC25A23	2111.47	0.143742	0.17694	0.812376	0.416576	0.988237
ENSG00000168356	SCN11A	63.7033	0.143739	0.448837	0.320247	0.748781	0.9995
ENSG00000175224	ATG13	1774.23	0.143685	0.11402	1.26018	0.207605	0.956373
ENSG00000134996	OSTF1	474.645	0.143674	0.375846	0.382269	0.702262	0.99802
ENSG00000053501	USE1	313.322	0.143632	0.143786	0.998926	0.317831	0.976625
ENSG00000186470	BTN3A2	432.009	0.14363	0.242083	0.593312	0.552972	0.995712
ENSG00000125850	OVOL2	405.965	0.143576	0.274682	0.522698	0.601184	0.995712
ENSG00000126583	PRKCG	284.028	0.143574	0.236143	0.607994	0.543192	0.995712
ENSG00000121297	TSHZ3	660.995	0.143551	0.378612	0.37915	0.704576	0.99802
ENSG00000182149	IST1	5033.22	0.143501	0.0612259	2.3438	0.0190886	0.610602
ENSG00000100344	PNPLA3	424.706	0.14347	0.303778	0.472287	0.636722	0.997029
ENSG00000186767	SPIN4	520.569	0.143431	0.341396	0.420132	0.674389	0.997029
ENSG00000122966	CIT	1558.98	0.143378	0.336084	0.426613	0.669662	0.997029
ENSG00000136026	CKAP4	5746.72	0.143321	0.0840077	1.70604	0.088	0.882808
ENSG00000132323	ILKAP	868.063	0.143302	0.141334	1.01392	0.31062	0.97646
ENSG00000012232	EXTL3	3154.46	0.14328	0.24558	0.583434	0.559601	0.995712
ENSG00000141741	MIEN1	485.574	0.143232	0.19506	0.734294	0.46277	0.988863
ENSG00000099956	SMARCB1	4169.15	0.143092	0.169565	0.843873	0.39874	0.985086
ENSG00000090857	PDPR	3350.35	0.14304	0.165241	0.865647	0.386684	0.984553
ENSG00000173894	CBX2	3897.74	0.142998	0.250593	0.570639	0.568244	0.995712
ENSG00000241359	SYNPR-AS1	41.43	0.142986	0.35768	0.399758	0.689335	0.99802
ENSG00000234176	HSPA8P1	7.24266	0.142978	0.735053	0.194514	0.845774	0.9995
ENSG00000181513	ACBD4	372.79	0.14294	0.151555	0.943155	0.345601	0.97974
ENSG00000187961	KLHL17	1084.23	0.142914	0.187703	0.761382	0.446429	0.988863
ENSG00000087191	PSMC5	2316.63	0.142897	0.20559	0.695058	0.487019	0.989773
ENSG00000113732	ATP6V0E1	2018.52	0.14284	0.239068	0.597486	0.550183	0.995712
ENSG00000113722	CDX1	398.381	0.142827	0.565539	0.252551	0.800615	0.9995
ENSG00000266708	AP001793.1	5.84847	0.142803	0.924619	0.154445	0.877259	0.9995
ENSG00000287336	AL137157.1	2.03078	0.142709	1.01456	0.140662	0.888137	NA
ENSG00000175906	ARL4D	420.013	0.142681	0.304307	0.468872	0.639161	0.997029
ENSG00000234722	LINC01287	1.80897	0.142646	1.56955	0.0908831	0.927585	NA
ENSG00000147123	NDUFB11	2554.23	0.142624	0.219793	0.648901	0.516403	0.994837
ENSG00000139835	GRTP1	635.517	0.142589	0.190763	0.747465	0.454783	0.988863
ENSG00000262919	CCNQ	645.857	0.142585	0.174884	0.815309	0.414896	0.988237
ENSG00000106635	BCL7B	1025.53	0.14256	0.168116	0.847987	0.396445	0.984783
ENSG00000100142	POLR2F	1566.98	0.142523	0.22911	0.622074	0.533893	0.995541
ENSG00000225630	MTND2P28	98.9518	0.142517	0.378317	0.376713	0.706387	0.99802
ENSG00000115306	SPTBN1	9072.46	0.142501	0.15071	0.945529	0.344389	0.97974
ENSG00000103021	CCDC113	325.072	0.142493	0.287502	0.495627	0.620158	0.995712
ENSG00000234171	RNASEH1-AS1	511.872	0.142478	0.222799	0.639488	0.522505	0.994837
ENSG00000163093	BBS5	163.017	0.142456	0.212282	0.671072	0.502175	0.991485
ENSG00000078687	TNRC6C	970.089	0.142392	0.29875	0.476628	0.633627	0.997029
ENSG00000171160	MORN4	609.843	0.142339	0.234305	0.607496	0.543522	0.995712
ENSG00000088247	KHSRP	12858.7	0.142325	0.124666	1.14165	0.2536	0.976433
ENSG00000177406	NINJ2-AS1	135.185	0.142231	0.222179	0.640164	0.522066	0.994837
ENSG00000175877	TMEM270	3.53187	0.142227	0.970241	0.146589	0.883457	0.9995
ENSG00000173545	ZNF622	1073.32	0.142084	0.189784	0.748665	0.454059	0.988863
ENSG00000184916	JAG2	1195.53	0.14204	0.367739	0.386252	0.69931	0.99802
ENSG00000134779	TPGS2	2549.44	0.141995	0.166166	0.854533	0.39281	0.984553
ENSG00000085644	ZNF213	515.354	0.141947	0.119641	1.18644	0.235447	0.967935
ENSG00000149380	P4HA3	5.13633	0.141921	0.624938	0.227096	0.820349	0.9995
ENSG00000206503	HLA-A	7123.36	0.141867	0.233596	0.607316	0.543641	0.995712
ENSG00000227214	HCG15	17.9931	0.141798	0.523246	0.270997	0.786393	0.9995
ENSG00000234608	MAPKAPK5-AS1	780.111	0.141784	0.118975	1.19171	0.233376	0.965989
ENSG00000196517	SLC6A9	671.872	0.141765	0.221383	0.640358	0.52194	0.994837
ENSG00000158062	UBXN11	920.437	0.141715	0.195012	0.726699	0.46741	0.988863
ENSG00000121101	TEX14	18.0889	0.141709	0.484706	0.29236	0.770011	0.9995
ENSG00000288558	DUS4L-BCAP29	19.65	0.141704	0.515171	0.275062	0.783269	0.9995
ENSG00000206559	ZCWPW2	11.412	0.141634	0.466702	0.303479	0.761525	0.9995
ENSG00000232768	AL356320.1	0.33341	0.141602	4.38301	0.032307	0.974227	NA
ENSG00000168476	REEP4	815.523	0.141598	0.172851	0.819192	0.412677	0.987586
ENSG00000180901	KCTD2	1741.24	0.141556	0.15328	0.923512	0.355741	0.97974
ENSG00000130175	PRKCSH	9030.11	0.141554	0.129475	1.09329	0.274266	0.97646
ENSG00000144134	RABL2A	327.221	0.141454	0.167878	0.842601	0.399452	0.985086
ENSG00000182040	USH1G	91.3017	0.141379	0.444982	0.317719	0.750698	0.9995
ENSG00000181358	CTAGE10P	0.348722	0.141342	4.35769	0.032435	0.974125	NA
ENSG00000071564	TCF3	10094.9	0.141337	0.131926	1.07134	0.284017	0.97646
ENSG00000163947	ARHGEF3	528.777	0.141333	0.30506	0.463295	0.643153	0.997029
ENSG00000163754	GYG1	1077.66	0.141318	0.169745	0.832532	0.405109	0.985086
ENSG00000126461	SCAF1	4283.97	0.141311	0.1149	1.22986	0.218749	0.958717
ENSG00000284830	AL049557.1	6.775	0.141288	0.728575	0.193924	0.846235	0.9995
ENSG00000204070	SYS1	685.808	0.141191	0.162598	0.86834	0.385208	0.984553
ENSG00000158122	PRXL2C	278.984	0.141145	0.19472	0.724859	0.468538	0.988863
ENSG00000185133	INPP5J	332.749	0.141117	0.211614	0.666859	0.504862	0.992034
ENSG00000285661	AC127520.1	0.504746	0.141088	2.92746	0.0481948	0.961561	NA
ENSG00000267152	AC093227.1	10.2813	0.141068	0.474795	0.297114	0.766379	0.9995
ENSG00000100764	PSMC1	1455.61	0.141025	0.105037	1.34261	0.179397	0.945716
ENSG00000178522	AMBN	22.791	0.141015	0.872193	0.161679	0.871559	0.9995
ENSG00000171680	PLEKHG5	1364.07	0.14098	0.215661	0.653709	0.513299	0.994837
ENSG00000273382	AL356488.3	24.6506	0.140944	0.357743	0.393982	0.693595	0.99802
ENSG00000104824	HNRNPL	9454.88	0.140917	0.10492	1.34309	0.179244	0.945716
ENSG00000134954	ETS1	993.082	0.140845	0.336587	0.418451	0.675618	0.997029
ENSG00000168994	PXDC1	714.652	0.140833	0.479234	0.29387	0.768857	0.9995
ENSG00000286724	AL732509.1	64.0195	0.140828	0.271299	0.519086	0.603701	0.995712
ENSG00000260708	AL118516.1	166.347	0.140757	0.228933	0.614839	0.538661	0.995712
ENSG00000010219	DYRK4	354.003	0.140733	0.11862	1.18641	0.235458	0.967935
ENSG00000162244	RPL29	22258.9	0.140688	0.182608	0.770435	0.441042	0.988863
ENSG00000258359	PCNPP1	4.85731	0.140616	0.737897	0.190563	0.848868	0.9995
ENSG00000105669	COPE	2192.22	0.140518	0.225325	0.623622	0.532876	0.995541
ENSG00000163900	TMEM41A	617.424	0.140452	0.182715	0.768691	0.442077	0.988863
ENSG00000146013	GFRA3	52.3681	0.140435	0.494626	0.283922	0.77647	0.9995
ENSG00000185008	ROBO2	659.8	0.140424	0.307122	0.457226	0.647509	0.997029
ENSG00000135842	NIBAN1	344.186	0.140409	0.305034	0.460306	0.645296	0.997029
ENSG00000185065	AC000068.1	27.4046	0.140404	0.351513	0.399428	0.689578	0.99802
ENSG00000084092	NOA1	1206.15	0.140342	0.170839	0.821487	0.411369	0.987128
ENSG00000259993	AC135731.1	0.363189	0.140318	4.22185	0.0332361	0.973486	NA
ENSG00000131323	TRAF3	1280.4	0.140301	0.226915	0.618296	0.53638	0.995712
ENSG00000124098	FAM210B	1890.59	0.14029	0.172993	0.810962	0.417388	0.988247
ENSG00000149600	COMMD7	666.136	0.14029	0.23821	0.588934	0.555906	0.995712
ENSG00000100281	HMGXB4	1341.15	0.140286	0.223804	0.626824	0.530775	0.995335
ENSG00000170473	PYM1	1554.22	0.14028	0.179862	0.779928	0.435433	0.988863
ENSG00000282375	AC100797.4	1.68239	0.140259	1.90531	0.0736147	0.941317	NA
ENSG00000105393	BABAM1	654.239	0.140232	0.228509	0.613681	0.539426	0.995712
ENSG00000162521	RBBP4	5778.25	0.140217	0.170771	0.821084	0.411599	0.987128
ENSG00000219481	NBPF1	708.383	0.140181	0.175648	0.798077	0.424826	0.988863
ENSG00000123485	HJURP	1703.63	0.140162	0.238063	0.588761	0.556022	0.995712
ENSG00000101363	MANBAL	1149.22	0.140026	0.138476	1.01119	0.311925	0.97646
ENSG00000133134	BEX2	1102.42	0.140016	0.375359	0.373018	0.709135	0.99802
ENSG00000102870	ZNF629	1789.01	0.139995	0.1349	1.03776	0.29938	0.97646
ENSG00000072609	CHFR	1515.78	0.139892	0.15381	0.909512	0.36308	0.97974
ENSG00000232260	BTF3L4P1	4.83789	0.139846	0.805095	0.173701	0.8621	0.9995
ENSG00000161103	AC008132.1	1.76212	0.139814	1.37199	0.101906	0.918831	NA
ENSG00000248484	AC113391.1	0.525989	0.139802	2.47152	0.0565653	0.954891	NA
ENSG00000284633	AL031590.1	10.9164	0.139799	0.613681	0.227803	0.819799	0.9995
ENSG00000161847	RAVER1	1284.22	0.139747	0.202644	0.689618	0.490434	0.989773
ENSG00000158545	ZC3H18	3011.84	0.139656	0.12753	1.09509	0.273478	0.97646
ENSG00000108786	HSD17B1	22.6221	0.13963	0.495956	0.281536	0.778299	0.9995
ENSG00000071462	BUD23	1702.47	0.139608	0.183106	0.762442	0.445796	0.988863
ENSG00000267287	AC068473.3	3.95219	0.13959	0.928423	0.150352	0.880487	0.9995
ENSG00000270781	AC091133.6	2.62234	0.139576	0.939419	0.148577	0.881888	NA
ENSG00000213949	ITGA1	322.931	0.139565	0.390573	0.357335	0.720841	0.99809
ENSG00000132361	CLUH	3174.96	0.139563	0.167933	0.831063	0.405938	0.985537
ENSG00000204410	MSH5	77.7189	0.139546	0.396348	0.352079	0.724779	0.99809
ENSG00000115596	WNT6	1856.74	0.139462	1.23003	0.113381	0.909729	0.9995
ENSG00000171848	RRM2	3085	0.139421	0.251886	0.553507	0.579916	0.995712
ENSG00000127418	FGFRL1	1094.86	0.13942	0.270479	0.515454	0.606235	0.995712
ENSG00000163617	CCDC191	183.392	0.139333	0.186144	0.748522	0.454145	0.988863
ENSG00000234929	AC018685.2	0.282336	0.139292	5.13096	0.0271473	0.978342	NA
ENSG00000261710	AC104417.2	0.243072	0.139292	5.13096	0.0271473	0.978342	NA
ENSG00000207208	RNU6-790P	0.243072	0.139292	5.13096	0.0271473	0.978342	NA
ENSG00000070882	OSBPL3	820.773	0.139203	0.328903	0.423233	0.672125	0.997029
ENSG00000126214	KLC1	1426.82	0.139199	0.254097	0.547818	0.583817	0.995712
ENSG00000110881	ASIC1	769.175	0.139179	0.554072	0.251193	0.801665	0.9995
ENSG00000111254	AKAP3	75.7449	0.139166	0.289242	0.481141	0.630416	0.996552
ENSG00000165879	FRAT1	436.574	0.139121	0.278081	0.50029	0.616871	0.995712
ENSG00000111667	USP5	3448.38	0.139104	0.0970882	1.43276	0.151926	0.929943
ENSG00000182379	NXPH4	746.759	0.139079	0.612394	0.227107	0.82034	0.9995
ENSG00000008382	MPND	545.083	0.139078	0.136863	1.01619	0.309541	0.97646
ENSG00000259420	AC046168.2	4.03361	0.139073	1.21902	0.114086	0.90917	0.9995
ENSG00000265366	GLUD1P2	12.6473	0.139063	0.533876	0.260477	0.794496	0.9995
ENSG00000137054	POLR1E	680.088	0.139017	0.149742	0.928378	0.353212	0.97974
ENSG00000179361	ARID3B	4091.27	0.138964	0.199362	0.697044	0.485775	0.989773
ENSG00000144231	POLR2D	1488.44	0.138843	0.166882	0.831985	0.405417	0.985086
ENSG00000156232	WHAMM	429.225	0.138829	0.204364	0.679319	0.496936	0.991463
ENSG00000277782	AC068870.2	14.6816	0.138824	0.378687	0.366593	0.713922	0.99802
ENSG00000116830	TTF2	1662.6	0.138803	0.239463	0.579644	0.562155	0.995712
ENSG00000227946	AC007383.1	201.3	0.138795	0.173995	0.797695	0.425047	0.988863
ENSG00000275120	AC048382.5	6.67204	0.138731	0.592951	0.233967	0.815011	0.9995
ENSG00000198952	SMG5	5000.31	0.13872	0.134411	1.03206	0.302046	0.97646
ENSG00000152465	NMT2	517.953	0.138717	0.160419	0.864718	0.387193	0.984553
ENSG00000116106	EPHA4	752.886	0.138717	0.456631	0.303783	0.761293	0.9995
ENSG00000146021	KLHL3	339.644	0.138707	0.243177	0.570397	0.568408	0.995712
ENSG00000167642	SPINT2	5222.18	0.138674	0.229042	0.605455	0.544877	0.995712
ENSG00000132155	RAF1	3270.36	0.138671	0.0863409	1.60609	0.108255	0.900879
ENSG00000073536	NLE1	935.157	0.138655	0.144372	0.960399	0.336855	0.97974
ENSG00000084628	NKAIN1	1729.99	0.138606	0.539253	0.257033	0.797153	0.9995
ENSG00000260810	AL135818.2	0.427744	0.13847	4.06519	0.0340624	0.972827	NA
ENSG00000092010	PSME1	2443.12	0.13846	0.239414	0.578327	0.563044	0.995712
ENSG00000136875	PRPF4	1434.82	0.138418	0.109411	1.26511	0.205831	0.956373
ENSG00000119559	C19orf25	1203.13	0.138402	0.192949	0.717297	0.473191	0.989621
ENSG00000260259	LINC02166	16.6293	0.13835	0.499538	0.276956	0.781814	0.9995
ENSG00000110987	BCL7A	1591.48	0.13835	0.220784	0.62663	0.530901	0.995335
ENSG00000125995	ROMO1	1577.54	0.13834	0.231666	0.597154	0.550405	0.995712
ENSG00000160710	ADAR	10159.7	0.138328	0.169787	0.814718	0.415234	0.988237
ENSG00000144560	VGLL4	1943.27	0.138267	0.251571	0.549616	0.582583	0.995712
ENSG00000205922	ONECUT3	643.49	0.138235	0.786547	0.175749	0.860491	0.9995
ENSG00000165449	SLC16A9	1059.97	0.138221	0.470451	0.293805	0.768907	0.9995
ENSG00000244067	GSTA2	528.654	0.138205	0.479161	0.28843	0.773017	0.9995
ENSG00000187838	PLSCR3	8.9519	0.138185	0.596033	0.231841	0.816662	0.9995
ENSG00000105617	LENG1	262.231	0.138126	0.209645	0.658855	0.509989	0.993954
ENSG00000023191	RNH1	2394.51	0.138102	0.164063	0.841764	0.39992	0.985086
ENSG00000117407	ARTN	207.826	0.138049	0.465439	0.296599	0.766772	0.9995
ENSG00000163517	HDAC11	647.389	0.138044	0.267779	0.515515	0.606193	0.995712
ENSG00000163597	SNHG16	1329.16	0.138026	0.12376	1.11527	0.264736	0.97646
ENSG00000254479	SLC25A1P1	0.553784	0.137991	2.91774	0.0472938	0.962279	NA
ENSG00000237758	BANF1P3	7.04794	0.137982	0.674061	0.204702	0.837805	0.9995
ENSG00000164362	TERT	324.869	0.13785	0.263295	0.523555	0.600588	0.995712
ENSG00000204590	GNL1	2264.4	0.137834	0.171378	0.804271	0.42124	0.988863
ENSG00000136710	CCDC115	841.326	0.137823	0.157307	0.876138	0.380955	0.982302
ENSG00000179134	SAMD4B	3504.71	0.137815	0.106033	1.29974	0.193691	0.95006
ENSG00000154222	CC2D1B	1118.26	0.137803	0.173634	0.79364	0.427405	0.988863
ENSG00000185019	UBOX5	341.17	0.137785	0.170203	0.809531	0.41821	0.988863
ENSG00000184500	PROS1	458.867	0.137773	0.323882	0.425379	0.670561	0.997029
ENSG00000103415	HMOX2	1002.41	0.137762	0.224943	0.61243	0.540253	0.995712
ENSG00000175198	PCCA	983.831	0.137614	0.144334	0.953439	0.340368	0.97974
ENSG00000105401	CDC37	5415.37	0.137572	0.174672	0.787599	0.430931	0.988863
ENSG00000065427	KARS1	4746.3	0.137537	0.101616	1.3535	0.175895	0.94348
ENSG00000285533	RELA-DT	76.1904	0.137497	0.226194	0.607875	0.543271	0.995712
ENSG00000179796	LRRC3B	64.1509	0.137483	0.580197	0.23696	0.812688	0.9995
ENSG00000165806	CASP7	462.406	0.13747	0.282127	0.487262	0.626073	0.995806
ENSG00000154370	TRIM11	1189.62	0.137467	0.17546	0.783465	0.433354	0.988863
ENSG00000187479	C11orf96	172.037	0.137454	0.52798	0.260339	0.794602	0.9995
ENSG00000132589	FLOT2	3891.78	0.137319	0.140307	0.978698	0.327729	0.976728
ENSG00000179168	GGN	46.9299	0.137231	0.310203	0.442391	0.658207	0.997029
ENSG00000249599	BMPR1B-DT	16.6062	0.13723	0.70421	0.194871	0.845494	0.9995
ENSG00000187595	ZNF385C	153.89	0.137061	0.324826	0.421954	0.673059	0.997029
ENSG00000165548	TMEM63C	134.826	0.137022	0.607687	0.225481	0.821605	0.9995
ENSG00000198858	R3HDM4	2018.75	0.136999	0.163293	0.838977	0.401482	0.985086
ENSG00000111144	LTA4H	4016.67	0.136997	0.106666	1.28435	0.199019	0.952805
ENSG00000068097	HEATR6	738.72	0.136987	0.144911	0.945317	0.344497	0.97974
ENSG00000148459	PDSS1	247.093	0.136986	0.166664	0.821928	0.411118	0.987128
ENSG00000237943	PRKCQ-AS1	203.548	0.13698	0.275082	0.49796	0.618512	0.995712
ENSG00000070159	PTPN3	377.385	0.136936	0.239627	0.571457	0.56769	0.995712
ENSG00000272084	AL137127.1	12.2025	0.136924	0.720866	0.189944	0.849353	0.9995
ENSG00000160392	C19orf47	602.221	0.136897	0.19093	0.717002	0.473373	0.989711
ENSG00000197879	MYO1C	4356.13	0.136856	0.27353	0.500334	0.61684	0.995712
ENSG00000134882	UBAC2	2521.43	0.136856	0.124283	1.10117	0.270824	0.97646
ENSG00000149262	INTS4	684.477	0.136835	0.0972009	1.40775	0.159205	0.930756
ENSG00000071205	ARHGAP10	654.299	0.136835	0.266559	0.513337	0.607716	0.995712
ENSG00000099942	CRKL	4228.93	0.136826	0.151593	0.902589	0.366744	0.97974
ENSG00000107566	ERLIN1	1833.71	0.136759	0.16099	0.849491	0.395608	0.984783
ENSG00000204574	ABCF1	4052.73	0.136756	0.115946	1.17948	0.238206	0.968633
ENSG00000168066	SF1	7923.87	0.136685	0.134568	1.01573	0.309756	0.97646
ENSG00000160404	TOR2A	532.146	0.136618	0.178796	0.764098	0.444809	0.988863
ENSG00000135486	HNRNPA1	66170	0.136534	0.181729	0.751306	0.452469	0.988863
ENSG00000140943	MBTPS1	3256.09	0.13649	0.123253	1.1074	0.26812	0.97646
ENSG00000250303	LINC02762	38.2937	0.136488	0.50998	0.267635	0.78898	0.9995
ENSG00000168273	SMIM4	388.68	0.136461	0.266617	0.511824	0.608774	0.995712
ENSG00000161542	PRPSAP1	1435.1	0.136403	0.0857459	1.59078	0.11166	0.90504
ENSG00000281183	NPTN-IT1	34.8148	0.136307	0.602253	0.226328	0.820946	0.9995
ENSG00000173171	MTX1	543.874	0.136282	0.134469	1.01348	0.310829	0.97646
ENSG00000254331	CKS1BP7	6.68874	0.136275	0.739248	0.184343	0.853744	0.9995
ENSG00000177335	C8orf31	104.723	0.136226	0.345788	0.393958	0.693612	0.99802
ENSG00000099284	MACROH2A2	3442.77	0.136154	0.173959	0.782683	0.433813	0.988863
ENSG00000223496	EXOSC6	1678.01	0.136148	0.12349	1.1025	0.270244	0.97646
ENSG00000127837	AAMP	3672.82	0.136133	0.126813	1.0735	0.283047	0.97646
ENSG00000128581	IFT22	504.34	0.136129	0.155542	0.875194	0.381468	0.98282
ENSG00000213965	NUDT19	320.555	0.136117	0.266981	0.509839	0.610164	0.995712
ENSG00000180198	RCC1	2917.48	0.13609	0.159487	0.853299	0.393494	0.984553
ENSG00000049283	EPN3	420.12	0.136054	0.41887	0.324812	0.745324	0.9995
ENSG00000181894	ZNF329	724.242	0.136049	0.201785	0.674226	0.500168	0.991463
ENSG00000081692	JMJD4	239.808	0.135958	0.230487	0.589873	0.555275	0.995712
ENSG00000117868	ESYT2	6041.28	0.135954	0.345677	0.393298	0.694099	0.99802
ENSG00000138606	SHF	934.593	0.13592	0.403191	0.33711	0.736034	0.999217
ENSG00000141562	NARF	1863.32	0.135919	0.200498	0.677906	0.497831	0.991463
ENSG00000155666	KDM8	159.936	0.135879	0.192893	0.704424	0.481169	0.989773
ENSG00000205215	KRT17P7	0.676092	0.135785	2.14451	0.0633173	0.949514	NA
ENSG00000259956	RBM15B	5213.89	0.135776	0.123685	1.09775	0.272313	0.97646
ENSG00000174165	ZDHHC24	589.452	0.135767	0.167066	0.812651	0.416418	0.988237
ENSG00000237126	AC073254.1	25.5347	0.135717	0.484102	0.280348	0.779211	0.9995
ENSG00000115317	HTRA2	663.958	0.135705	0.135277	1.00316	0.315783	0.976625
ENSG00000140718	FTO	1223.01	0.135557	0.149922	0.904185	0.365898	0.97974
ENSG00000166887	VPS39	2079.54	0.135526	0.128453	1.05506	0.291398	0.97646
ENSG00000244313	AC024293.1	158.788	0.135502	0.288397	0.469845	0.638466	0.997029
ENSG00000188643	S100A16	2739.03	0.135456	0.307773	0.440117	0.659852	0.997029
ENSG00000181852	RNF41	1628.78	0.135439	0.121652	1.11333	0.265566	0.97646
ENSG00000106400	ZNHIT1	1873.49	0.135435	0.203726	0.664789	0.506186	0.9924
ENSG00000178028	DMAP1	1164.01	0.135422	0.169195	0.800389	0.423486	0.988863
ENSG00000087995	METTL2A	983.892	0.135422	0.0992776	1.36407	0.172545	0.941274
ENSG00000088256	GNA11	1969.35	0.135368	0.162091	0.835135	0.403642	0.985086
ENSG00000198369	SPRED2	1460.28	0.135313	0.151846	0.891118	0.372866	0.97974
ENSG00000165152	PGAP4	782.01	0.135229	0.288822	0.468207	0.639636	0.997029
ENSG00000149136	SSRP1	7329.03	0.135214	0.161864	0.835357	0.403517	0.985086
ENSG00000170037	CNTROB	1236.55	0.135119	0.144058	0.93795	0.34827	0.97974
ENSG00000188997	KCTD21	190.501	0.135118	0.225246	0.59987	0.548593	0.995712
ENSG00000006740	ARHGAP44	851.648	0.135033	0.187818	0.718956	0.472168	0.988986
ENSG00000249773	AC092647.5	2.56426	0.134986	1.04728	0.128892	0.897443	NA
ENSG00000240370	RPL13P5	58.5831	0.134968	0.361917	0.372925	0.709204	0.99802
ENSG00000145050	MANF	2091.9	0.134841	0.195329	0.690327	0.489989	0.989773
ENSG00000165215	CLDN3	1978.52	0.134837	0.257478	0.523684	0.600498	0.995712
ENSG00000258057	BCDIN3D-AS1	21.8974	0.134831	0.410257	0.328649	0.742421	0.9995
ENSG00000231920	NEBL-AS1	7.45998	0.134739	0.562055	0.239725	0.810544	0.9995
ENSG00000238250	ST6GAL2-IT1	1.77202	0.134688	1.79162	0.0751766	0.940074	NA
ENSG00000147155	EBP	704.398	0.134629	0.266148	0.505842	0.612968	0.995712
ENSG00000279948	AC008895.1	7.67256	0.134598	0.544692	0.247108	0.804824	0.9995
ENSG00000101220	C20orf27	2036.03	0.134561	0.268846	0.500514	0.616713	0.995712
ENSG00000100034	PPM1F	1249.76	0.134559	0.216361	0.621918	0.533996	0.995541
ENSG00000144567	RETREG2	2439.79	0.134533	0.16135	0.833799	0.404394	0.985086
ENSG00000114316	USP4	1164.69	0.134475	0.205418	0.654641	0.512699	0.994448
ENSG00000225697	SLC26A6	1061.63	0.134446	0.205788	0.653324	0.513548	0.994837
ENSG00000173812	EIF1	9520.68	0.134436	0.157379	0.854215	0.392986	0.984553
ENSG00000167074	TEF	834.252	0.134427	0.197593	0.680323	0.4963	0.991211
ENSG00000125445	MRPS7	2232.05	0.134408	0.172354	0.779839	0.435486	0.988863
ENSG00000087152	ATXN7L3	3783.1	0.134371	0.11029	1.21835	0.223093	0.960936
ENSG00000181789	COPG1	3660.99	0.134361	0.158441	0.848016	0.396429	0.984783
ENSG00000242607	RPS3AP34	4.99612	0.134358	0.655891	0.204848	0.837691	0.9995
ENSG00000170515	PA2G4	4026.64	0.134351	0.171295	0.784327	0.432848	0.988863
ENSG00000081026	MAGI3	615.194	0.134308	0.303324	0.442788	0.657919	0.997029
ENSG00000233894	AC105271.1	0.937269	0.134247	1.84112	0.072916	0.941873	NA
ENSG00000072952	IRAG1	228.076	0.134236	0.282679	0.474872	0.634878	0.997029
ENSG00000204936	CD177	457.847	0.134223	0.562102	0.238787	0.811271	0.9995
ENSG00000162191	UBXN1	2557.53	0.134206	0.169901	0.789903	0.429584	0.988863
ENSG00000172183	ISG20	116.876	0.134203	0.496455	0.270322	0.786913	0.9995
ENSG00000182255	KCNA4	10.9734	0.134184	0.666342	0.201374	0.840406	0.9995
ENSG00000152642	GPD1L	401.859	0.134154	0.264275	0.507632	0.611712	0.995712
ENSG00000105810	CDK6	2303.64	0.134146	0.308552	0.434762	0.663736	0.997029
ENSG00000163930	BAP1	3608.27	0.134136	0.112009	1.19755	0.231094	0.963645
ENSG00000005075	POLR2J	1179.59	0.134132	0.20038	0.669389	0.503247	0.991942
ENSG00000259498	TPM1-AS	13.2752	0.134117	0.806419	0.166312	0.867911	0.9995
ENSG00000263829	SINHCAFP1	1.70389	0.134109	1.45961	0.0918799	0.926793	NA
ENSG00000233820	AL589843.2	7.90397	0.134091	0.649797	0.206359	0.836511	0.9995
ENSG00000263146	LINC01896	303.032	0.13405	1.07805	0.124345	0.901042	0.9995
ENSG00000263050	AC090617.5	38.6337	0.133943	0.270538	0.495098	0.620531	0.995712
ENSG00000103363	ELOB	4204.26	0.133912	0.217112	0.616788	0.537374	0.995712
ENSG00000149532	CPSF7	3192.34	0.133815	0.0804357	1.66363	0.0961864	0.891847
ENSG00000234719	NPIPB2	55.2901	0.133812	0.33632	0.397871	0.690725	0.99802
ENSG00000279926	AL138831.3	9.25554	0.133792	0.68083	0.196514	0.844208	0.9995
ENSG00000125875	TBC1D20	1291.45	0.133784	0.127586	1.04858	0.294369	0.97646
ENSG00000127663	KDM4B	2643.02	0.133737	0.18989	0.704286	0.481255	0.989773
ENSG00000100714	MTHFD1	3170.78	0.133716	0.177064	0.755186	0.450138	0.988863
ENSG00000237520	AL391832.1	0.35288	0.133708	2.99879	0.0445872	0.964436	NA
ENSG00000103423	DNAJA3	1799.75	0.13362	0.118219	1.13027	0.258362	0.97646
ENSG00000286428	AL161731.1	0.871417	0.133619	1.8743	0.07129	0.943167	NA
ENSG00000184857	TMEM186	332.567	0.13361	0.156318	0.854731	0.3927	0.984553
ENSG00000149679	CABLES2	736.555	0.133579	0.156207	0.855141	0.392473	0.984553
ENSG00000102886	GDPD3	168.315	0.133575	0.732455	0.182366	0.855296	0.9995
ENSG00000236104	ZBTB22	1039.13	0.133538	0.138972	0.960899	0.336603	0.97974
ENSG00000133226	SRRM1	5502.42	0.133512	0.207417	0.643688	0.519778	0.994837
ENSG00000171858	RPS21	14306.5	0.1335	0.217997	0.612396	0.540276	0.995712
ENSG00000013523	ANGEL1	1197.89	0.133472	0.194114	0.687597	0.491707	0.989773
ENSG00000215154	AC141586.1	106.262	0.133351	0.251049	0.531173	0.595299	0.995712
ENSG00000119392	GLE1	866.816	0.133288	0.111757	1.19266	0.233004	0.965708
ENSG00000276545	PCDHGB9P	3.32014	0.133287	0.757754	0.175897	0.860375	0.9995
ENSG00000183077	AFMID	519.005	0.133252	0.178961	0.744585	0.456523	0.988863
ENSG00000167491	GATAD2A	4786.48	0.133195	0.147117	0.905367	0.365271	0.97974
ENSG00000162552	WNT4	314.04	0.133172	0.451675	0.294839	0.768117	0.9995
ENSG00000215908	CROCCP2	919.203	0.133151	0.204561	0.650909	0.515105	0.994837
ENSG00000128951	DUT	2819.07	0.133109	0.212438	0.626579	0.530935	0.995335
ENSG00000172270	BSG	19700.6	0.133108	0.146072	0.911249	0.362164	0.97974
ENSG00000136280	CCM2	1256.39	0.133091	0.175233	0.759505	0.44755	0.988863
ENSG00000139832	RAB20	285.48	0.13307	0.359217	0.370446	0.711051	0.99802
ENSG00000198837	DENND4B	2304.28	0.13299	0.167705	0.793003	0.427776	0.988863
ENSG00000100266	PACSIN2	2882.81	0.13299	0.173219	0.767757	0.442631	0.988863
ENSG00000179111	HES7	30.5565	0.132985	0.519237	0.256117	0.797861	0.9995
ENSG00000141736	ERBB2	7393.33	0.132983	0.219143	0.606833	0.543962	0.995712
ENSG00000121039	RDH10	705.762	0.132953	0.28807	0.461529	0.644419	0.997029
ENSG00000122034	GTF3A	2116.44	0.132925	0.130422	1.01919	0.308112	0.97646
ENSG00000158109	TPRG1L	1691.49	0.13292	0.199202	0.667262	0.504605	0.991942
ENSG00000100938	GMPR2	2024.72	0.132918	0.177268	0.749814	0.453367	0.988863
ENSG00000173281	PPP1R3B	2371.38	0.132874	0.41696	0.318672	0.749975	0.9995
ENSG00000154864	PIEZO2	1203.04	0.13283	0.372908	0.356199	0.721691	0.99809
ENSG00000267265	AC011476.3	31.0641	0.132819	0.335826	0.395499	0.692474	0.99802
ENSG00000162643	WDR63	120.568	0.132777	0.406467	0.32666	0.743925	0.9995
ENSG00000186973	FAM183A	47.5755	0.132769	0.397495	0.334015	0.738369	0.9995
ENSG00000281641	SAMD12-AS1	20.413	0.132761	0.47218	0.281166	0.778583	0.9995
ENSG00000282840	AC004554.2	2.85407	0.132758	0.848445	0.156472	0.875661	NA
ENSG00000149091	DGKZ	3041.09	0.132723	0.158184	0.839043	0.401445	0.985086
ENSG00000264176	MAGOH2P	8.13475	0.13268	0.493781	0.268701	0.788159	0.9995
ENSG00000272582	AL031587.3	3.73766	0.132654	0.735749	0.180298	0.856918	0.9995
ENSG00000229051	LINC01788	0.532035	0.132613	3.48845	0.038015	0.969676	NA
ENSG00000137216	TMEM63B	1617.46	0.13261	0.170845	0.7762	0.437631	0.988863
ENSG00000120942	UBIAD1	626.727	0.132606	0.123956	1.06978	0.284717	0.97646
ENSG00000169306	IL1RAPL1	10.2593	0.132446	0.646558	0.204847	0.837691	0.9995
ENSG00000184988	TMEM106A	33.6147	0.132414	0.457807	0.289235	0.772402	0.9995
ENSG00000102890	ELMO3	497.492	0.132404	0.277505	0.477122	0.633275	0.997029
ENSG00000169021	UQCRFS1	3501.97	0.132386	0.15777	0.839112	0.401407	0.985086
ENSG00000141577	CEP131	1133.56	0.132363	0.175903	0.752477	0.451764	0.988863
ENSG00000261455	LINC01003	269.808	0.132358	0.265453	0.498612	0.618053	0.995712
ENSG00000122359	ANXA11	3398.36	0.132325	0.298179	0.443778	0.657203	0.997029
ENSG00000233654	AC108047.1	23.4318	0.132304	0.407914	0.324342	0.745679	0.9995
ENSG00000134057	CCNB1	4621.92	0.132285	0.238524	0.5546	0.579168	0.995712
ENSG00000115325	DOK1	372.525	0.132258	0.25022	0.528565	0.597107	0.995712
ENSG00000196628	TCF4	2062.35	0.132257	0.367588	0.359796	0.719	0.99802
ENSG00000232082	RPS6KA2-IT1	3.49752	0.132249	0.7945	0.166456	0.867798	0.9995
ENSG00000125651	GTF2F1	2858.62	0.132238	0.152828	0.865271	0.38689	0.984553
ENSG00000135801	TAF5L	831.287	0.132235	0.0992027	1.33298	0.182538	0.948369
ENSG00000204934	ATP6V0E2-AS1	169.715	0.132192	0.258376	0.511628	0.608911	0.995712
ENSG00000113552	GNPDA1	2698.66	0.132148	0.120477	1.09687	0.272697	0.97646
ENSG00000056558	TRAF1	152.625	0.132137	0.222406	0.594125	0.552428	0.995712
ENSG00000166169	POLL	875.179	0.132044	0.147663	0.894226	0.371201	0.97974
ENSG00000141576	RNF157	702.085	0.132021	0.345979	0.381586	0.702768	0.99802
ENSG00000108523	RNF167	3010.57	0.132011	0.167593	0.787685	0.430881	0.988863
ENSG00000141696	P3H4	1910.77	0.131976	0.183088	0.720834	0.471012	0.988863
ENSG00000127666	TICAM1	379.289	0.131959	0.42459	0.310792	0.755959	0.9995
ENSG00000141522	ARHGDIA	3054.6	0.131882	0.147967	0.891296	0.372771	0.97974
ENSG00000009709	PAX7	103.835	0.131875	1.35479	0.09734	0.922456	0.9995
ENSG00000198121	LPAR1	288.857	0.131874	0.338197	0.389931	0.696588	0.99802
ENSG00000153395	LPCAT1	7428	0.131826	0.153803	0.857108	0.391385	0.984553
ENSG00000196453	ZNF777	1046.27	0.131657	0.170142	0.773809	0.439044	0.988863
ENSG00000115884	SDC1	6749.59	0.131632	0.325895	0.403909	0.68628	0.99802
ENSG00000258789	AL162171.1	23.0235	0.131627	0.653342	0.201468	0.840333	0.9995
ENSG00000201457	SNORA55	6.19449	0.131602	0.768864	0.171164	0.864095	0.9995
ENSG00000161980	POLR3K	759.434	0.13152	0.244244	0.53848	0.590246	0.995712
ENSG00000143333	RGS16	831.245	0.131491	0.481768	0.272934	0.784904	0.9995
ENSG00000110660	SLC35F2	1286.93	0.131446	0.382412	0.34373	0.73105	0.998971
ENSG00000176871	WSB2	1397.97	0.131322	0.146677	0.895313	0.37062	0.97974
ENSG00000099899	TRMT2A	1005.46	0.1313	0.154837	0.847988	0.396445	0.984783
ENSG00000175575	PAAF1	689.024	0.131296	0.14153	0.927696	0.353565	0.97974
ENSG00000108179	PPIF	2506.33	0.131281	0.203657	0.644618	0.519175	0.994837
ENSG00000232344	AC087163.2	5.07945	0.131188	0.645499	0.203235	0.838951	0.9995
ENSG00000261884	AC040162.1	18.6001	0.131165	0.320796	0.408872	0.682633	0.99802
ENSG00000106263	EIF3B	7254.4	0.131105	0.128181	1.02281	0.306399	0.97646
ENSG00000204272	NBDY	1003.31	0.131044	0.162038	0.808724	0.418674	0.988863
ENSG00000112062	MAPK14	1792.85	0.131017	0.165797	0.790224	0.429397	0.988863
ENSG00000175544	CABP4	2.03821	0.130972	1.26647	0.103415	0.917634	NA
ENSG00000186594	MIR22HG	146.518	0.130971	0.365587	0.358247	0.720158	0.998071
ENSG00000076201	PTPN23	2542.68	0.130939	0.124829	1.04895	0.294202	0.97646
ENSG00000186481	ANKRD20A5P	26.0005	0.13092	0.663512	0.197314	0.843582	0.9995
ENSG00000110851	PRDM4	1048.12	0.130884	0.142273	0.919947	0.357601	0.97974
ENSG00000162738	VANGL2	4740.23	0.130797	0.409977	0.319035	0.7497	0.9995
ENSG00000203688	LINC02487	20.1103	0.130746	0.964597	0.135545	0.892181	0.9995
ENSG00000184117	NIPSNAP1	7219.1	0.130742	0.128967	1.01377	0.310693	0.97646
ENSG00000148426	PROSER2	521.625	0.130717	0.217206	0.601814	0.547298	0.995712
ENSG00000286553	AL357075.2	0.367243	0.130688	3.6438	0.0358658	0.971389	NA
ENSG00000109854	HTATIP2	970.869	0.130643	0.311861	0.418913	0.67528	0.997029
ENSG00000109519	GRPEL1	740.898	0.130572	0.188261	0.693568	0.487953	0.989773
ENSG00000145431	PDGFC	2522.89	0.130569	0.634934	0.205642	0.837071	0.9995
ENSG00000241057	AC004951.3	12.4386	0.130557	0.574104	0.227409	0.820106	0.9995
ENSG00000287737	AC132872.5	67.0419	0.130536	0.527313	0.24755	0.804483	0.9995
ENSG00000248275	TRIM52-AS1	210.917	0.130494	0.239433	0.545012	0.585745	0.995712
ENSG00000187260	WDR86	1686.11	0.130445	0.378435	0.344696	0.730323	0.998971
ENSG00000182934	SRPRA	2215.28	0.130445	0.130534	0.999315	0.317642	0.976625
ENSG00000138180	CEP55	738.371	0.130444	0.266276	0.489884	0.624216	0.995806
ENSG00000125531	FNDC11	156.581	0.130433	0.393462	0.331499	0.740267	0.9995
ENSG00000164889	SLC4A2	2494.83	0.13038	0.147155	0.886006	0.375614	0.97987
ENSG00000088756	ARHGAP28	1290.45	0.130352	0.481577	0.270678	0.786639	0.9995
ENSG00000100991	TRPC4AP	3777.2	0.130301	0.122007	1.06798	0.28553	0.97646
ENSG00000249378	LINC01060	2.38496	0.130278	0.884789	0.147242	0.882941	NA
ENSG00000101413	RPRD1B	1182.72	0.130207	0.118049	1.10298	0.270034	0.97646
ENSG00000160214	RRP1	1507.83	0.130115	0.19954	0.652075	0.514353	0.994837
ENSG00000130479	MAP1S	1891.06	0.130103	0.113628	1.14499	0.252214	0.975684
ENSG00000127463	EMC1	2056.15	0.130092	0.145037	0.896961	0.36974	0.97974
ENSG00000124422	USP22	8954.9	0.130042	0.179258	0.725447	0.468178	0.988863
ENSG00000239911	PRKAG2-AS1	56.073	0.130037	0.437047	0.297536	0.766057	0.9995
ENSG00000108602	ALDH3A1	11.3555	0.129945	0.441405	0.29439	0.76846	0.9995
ENSG00000178974	FBXO34	945.189	0.129935	0.184786	0.703164	0.481954	0.989773
ENSG00000152284	TCF7L1	3106.83	0.129932	0.269303	0.482475	0.629468	0.996318
ENSG00000140598	EFL1	1173.69	0.129925	0.0996474	1.30385	0.192285	0.95006
ENSG00000115806	GORASP2	2918.27	0.129878	0.127635	1.01758	0.30888	0.97646
ENSG00000130950	NUTM2F	6.92189	0.129875	0.693059	0.187395	0.851351	0.9995
ENSG00000022277	RTF2	1393.56	0.129866	0.106515	1.21923	0.222758	0.960936
ENSG00000176533	GNG7	556.765	0.129851	0.288467	0.450144	0.652607	0.997029
ENSG00000140983	RHOT2	4135.15	0.129851	0.123276	1.05334	0.292187	0.97646
ENSG00000156990	RPUSD3	1448.79	0.129672	0.13038	0.994574	0.319944	0.976625
ENSG00000151748	SAV1	1373.43	0.129631	0.18785	0.690073	0.490148	0.989773
ENSG00000266968	AC023421.1	25.94	0.129605	0.842196	0.153889	0.877697	0.9995
ENSG00000279407	AC007191.1	91.7679	0.129604	0.427844	0.302923	0.761949	0.9995
ENSG00000234261	AL138720.1	69.7531	0.129575	0.429799	0.301478	0.76305	0.9995
ENSG00000181396	OGFOD3	828.209	0.129477	0.164871	0.785318	0.432267	0.988863
ENSG00000090971	NAT14	1476.55	0.129465	0.218459	0.592627	0.553431	0.995712
ENSG00000100345	MYH9	18607.7	0.129437	0.260382	0.497103	0.619116	0.995712
ENSG00000130734	ATG4D	741.119	0.129395	0.184583	0.70101	0.483297	0.989773
ENSG00000155876	RRAGA	1664.01	0.129359	0.108967	1.18715	0.23517	0.967935
ENSG00000063241	ISOC2	1663.06	0.129357	0.231656	0.5584	0.576571	0.995712
ENSG00000134452	FBH1	1728	0.129326	0.119577	1.08153	0.279462	0.97646
ENSG00000087586	AURKA	1774.23	0.129321	0.261545	0.494449	0.620989	0.995712
ENSG00000270001	AL121894.2	4.63625	0.129285	0.889069	0.145416	0.884382	0.9995
ENSG00000187601	MAGEH1	833.822	0.129154	0.176247	0.732798	0.463682	0.988863
ENSG00000163481	RNF25	610.843	0.129149	0.202303	0.638393	0.523218	0.994837
ENSG00000148840	PPRC1	1923.99	0.129136	0.164644	0.784333	0.432845	0.988863
ENSG00000212371	AF111168.1	0.975535	0.129122	1.84756	0.0698878	0.944283	NA
ENSG00000131748	STARD3	1468.28	0.129112	0.140317	0.920145	0.357497	0.97974
ENSG00000197756	RPL37A	28346	0.129109	0.172441	0.748711	0.454031	0.988863
ENSG00000229589	ACVR2B-AS1	111.364	0.129081	0.251543	0.513156	0.607842	0.995712
ENSG00000059377	TBXAS1	54.8293	0.129053	0.328192	0.393225	0.694153	0.99802
ENSG00000204463	BAG6	7867.24	0.128921	0.120829	1.06698	0.285982	0.97646
ENSG00000174326	SLC16A11	53.4859	0.128888	0.461094	0.279525	0.779842	0.9995
ENSG00000273314	AC005229.4	75.4704	0.128871	0.299499	0.430288	0.666986	0.997029
ENSG00000113368	LMNB1	6002.65	0.128863	0.240942	0.534828	0.592769	0.995712
ENSG00000130305	NSUN5	1279.64	0.128836	0.177493	0.725865	0.467922	0.988863
ENSG00000187741	FANCA	728.353	0.128801	0.205622	0.626399	0.531054	0.995335
ENSG00000261453	LINC01735	1.25845	0.12878	2.01655	0.0638612	0.949081	NA
ENSG00000108039	XPNPEP1	1520.96	0.128715	0.120311	1.06985	0.284688	0.97646
ENSG00000135108	FBXO21	2505.35	0.128672	0.136777	0.940744	0.346836	0.97974
ENSG00000106009	BRAT1	2201.48	0.128667	0.191452	0.672059	0.501546	0.991463
ENSG00000196422	PPP1R26	2160.08	0.128633	0.158334	0.812419	0.416551	0.988237
ENSG00000123815	COQ8B	1228.71	0.128622	0.184323	0.697808	0.485298	0.989773
ENSG00000060491	OGFR	1916.32	0.128602	0.169016	0.760889	0.446723	0.988863
ENSG00000160446	ZDHHC12	803.949	0.12859	0.219512	0.585801	0.558009	0.995712
ENSG00000285130	AL358113.1	20.0643	0.128579	0.430887	0.298406	0.765393	0.9995
ENSG00000185261	KIAA0825	94.4423	0.128536	0.382248	0.336263	0.736673	0.999217
ENSG00000214243	AC004980.2	7.12906	0.128503	0.605992	0.212055	0.832064	0.9995
ENSG00000167202	TBC1D2B	884.623	0.128489	0.235666	0.545214	0.585606	0.995712
ENSG00000122547	EEPD1	438.526	0.128464	0.302432	0.424769	0.671005	0.997029
ENSG00000261560	AC007216.3	3.71517	0.128382	0.882329	0.145503	0.884313	0.9995
ENSG00000146409	SLC18B1	781.985	0.128353	0.226396	0.56694	0.570755	0.995712
ENSG00000234667	ACTBP13	1.55654	0.128327	1.75602	0.0730784	0.941744	NA
ENSG00000287620	AC092053.4	14.8101	0.128318	0.356089	0.360352	0.718584	0.99802
ENSG00000184702	SEPTIN5	56.8169	0.128308	0.528518	0.242768	0.808185	0.9995
ENSG00000179218	CALR	18395.4	0.128283	0.190084	0.674876	0.499754	0.991463
ENSG00000286369	AP002813.1	12.134	0.128251	0.525504	0.244053	0.80719	0.9995
ENSG00000172732	MUS81	1034.82	0.128247	0.0943058	1.35991	0.173858	0.941813
ENSG00000100211	CBY1	562.683	0.128158	0.192532	0.665649	0.505636	0.9924
ENSG00000170604	IRF2BP1	1634.75	0.128116	0.177568	0.721505	0.470599	0.988863
ENSG00000099331	MYO9B	2892.4	0.128111	0.120172	1.06607	0.286393	0.97646
ENSG00000107521	HPS1	1484.36	0.12809	0.211645	0.605211	0.545039	0.995712
ENSG00000082068	WDR70	1112.72	0.128007	0.101179	1.26515	0.205819	0.956373
ENSG00000070526	ST6GALNAC1	198.978	0.127826	0.348948	0.366317	0.714128	0.99802
ENSG00000284882	AL359762.1	2.29935	0.127808	1.28465	0.0994889	0.92075	NA
ENSG00000189377	CXCL17	11.6502	0.127807	0.707061	0.180758	0.856558	0.9995
ENSG00000130433	CACNG6	327.025	0.12779	0.281833	0.453426	0.650242	0.997029
ENSG00000188641	DPYD	244.868	0.127769	0.377167	0.338761	0.73479	0.999217
ENSG00000169727	GPS1	3349.97	0.127746	0.147071	0.868602	0.385065	0.984553
ENSG00000130714	POMT1	988.363	0.127696	0.165532	0.771429	0.440452	0.988863
ENSG00000279339	AC100788.2	2.85637	0.127682	0.989794	0.128999	0.897359	NA
ENSG00000117697	NSL1	1319.47	0.127663	0.198462	0.643264	0.520053	0.994837
ENSG00000104979	C19orf53	2555.25	0.127581	0.167831	0.760179	0.447147	0.988863
ENSG00000196419	XRCC6	12664.7	0.127572	0.150582	0.847192	0.396888	0.985086
ENSG00000145592	RPL37	38700.3	0.127555	0.172341	0.740135	0.459218	0.988863
ENSG00000223393	AL118511.1	13.8936	0.127483	0.371779	0.342901	0.731673	0.999108
ENSG00000181135	ZNF707	367.829	0.12745	0.228871	0.556866	0.577619	0.995712
ENSG00000090889	KIF4A	1575.04	0.127424	0.254641	0.500405	0.61679	0.995712
ENSG00000105438	KDELR1	6540.67	0.127357	0.15669	0.812795	0.416336	0.988237
ENSG00000166974	MAPRE2	1913.48	0.127356	0.254476	0.500462	0.61675	0.995712
ENSG00000253276	CCDC71L	873.802	0.127351	0.147639	0.862584	0.388366	0.984553
ENSG00000144524	COPS7B	1622.42	0.127332	0.121508	1.04793	0.294672	0.97646
ENSG00000184206	GOLGA6L4	7.11608	0.127321	0.58118	0.219073	0.826593	0.9995
ENSG00000223537	AL109947.1	0.685756	0.127292	2.26013	0.0563207	0.955086	NA
ENSG00000245910	SNHG6	3075.65	0.12723	0.195444	0.650977	0.515061	0.994837
ENSG00000103126	AXIN1	2337.87	0.127211	0.115912	1.09747	0.272434	0.97646
ENSG00000172780	RAB43	182.6	0.127208	0.335511	0.379146	0.70458	0.99802
ENSG00000227542	AC092614.1	21.2979	0.127206	0.34273	0.371154	0.710523	0.99802
ENSG00000089693	MLF2	6032.2	0.127189	0.125781	1.01119	0.311924	0.97646
ENSG00000162694	EXTL2	1534.19	0.127121	0.280025	0.453963	0.649856	0.997029
ENSG00000105131	EPHX3	306.784	0.127114	0.307352	0.41358	0.679182	0.997029
ENSG00000198198	SZT2	992.351	0.12707	0.163389	0.777717	0.436736	0.988863
ENSG00000171953	ATPAF2	392.019	0.127044	0.160049	0.793784	0.427321	0.988863
ENSG00000197258	EIF4BP6	106.041	0.127028	0.268552	0.47301	0.636206	0.997029
ENSG00000204252	HLA-DOA	766.221	0.126999	0.324359	0.391537	0.695401	0.99802
ENSG00000198598	MMP17	721.176	0.126987	0.585129	0.217023	0.82819	0.9995
ENSG00000130713	EXOSC2	1451.49	0.126875	0.15697	0.808276	0.418932	0.988863
ENSG00000285216	AL355499.2	4.74885	0.126873	1.15828	0.109536	0.912777	0.9995
ENSG00000155760	FZD7	6541.94	0.126835	0.259524	0.488721	0.625039	0.995806
ENSG00000031823	RANBP3	2274.18	0.126833	0.124566	1.0182	0.308583	0.97646
ENSG00000073169	SELENOO	976.355	0.126833	0.157278	0.806423	0.419999	0.988863
ENSG00000040531	CTNS	651.779	0.126808	0.180221	0.703626	0.481666	0.989773
ENSG00000164082	GRM2	179.261	0.126798	0.876882	0.144601	0.885026	0.9995
ENSG00000271737	AC008608.2	43.2002	0.126797	0.388738	0.326176	0.744291	0.9995
ENSG00000266970	AC061992.2	52.9019	0.12679	0.363047	0.349237	0.726911	0.998608
ENSG00000196924	FLNA	33202.6	0.126778	0.181108	0.700013	0.483919	0.989773
ENSG00000256091	MTRF1LP1	0.450615	0.126737	2.55752	0.0495548	0.960477	NA
ENSG00000144535	DIS3L2	802.527	0.126715	0.1079	1.17437	0.240245	0.970094
ENSG00000064309	CDON	1158.53	0.126694	0.447502	0.283113	0.77709	0.9995
ENSG00000104856	RELB	540.951	0.126674	0.304177	0.416446	0.677083	0.997029
ENSG00000103365	GGA2	3240.25	0.12666	0.10259	1.23462	0.216972	0.957368
ENSG00000184613	NELL2	1261.77	0.126626	0.502647	0.251919	0.801104	0.9995
ENSG00000259724	LINC01581	0.159705	0.126532	5.19479	0.0243575	0.980567	NA
ENSG00000156928	MALSU1	854.624	0.126517	0.155657	0.812797	0.416335	0.988237
ENSG00000215817	ZC3H11B	23.2371	0.126453	0.471795	0.268026	0.788679	0.9995
ENSG00000122696	SLC25A51	203.87	0.126415	0.149053	0.848124	0.396369	0.984783
ENSG00000177875	CCDC184	199.256	0.126395	0.747708	0.169043	0.865763	0.9995
ENSG00000040608	RTN4R	926.167	0.126363	0.228724	0.55247	0.580626	0.995712
ENSG00000258708	SLC25A21-AS1	67.4485	0.126315	0.18557	0.680686	0.49607	0.991211
ENSG00000133710	SPINK5	514.331	0.126285	0.591941	0.21334	0.831062	0.9995
ENSG00000163516	ANKZF1	1503.85	0.126284	0.140731	0.897344	0.369535	0.97974
ENSG00000090372	STRN4	4574.36	0.126256	0.112803	1.11926	0.26303	0.97646
ENSG00000160072	ATAD3B	1273.73	0.126206	0.165176	0.764067	0.444827	0.988863
ENSG00000163704	PRRT3	567.987	0.126186	0.216898	0.581776	0.560718	0.995712
ENSG00000168394	TAP1	663.791	0.126158	0.261312	0.482785	0.629248	0.996244
ENSG00000185436	IFNLR1	496.118	0.126154	0.335554	0.375957	0.706949	0.99802
ENSG00000243477	NAA80	193.204	0.126146	0.20355	0.619731	0.535435	0.995679
ENSG00000164054	SHISA5	4983.91	0.126136	0.181048	0.696701	0.48599	0.989773
ENSG00000286681	AF235103.3	19.3178	0.126061	0.486494	0.259122	0.795541	0.9995
ENSG00000188827	SLX4	521.487	0.126041	0.253855	0.496508	0.619536	0.995712
ENSG00000179958	DCTPP1	1573.93	0.126026	0.235803	0.534455	0.593026	0.995712
ENSG00000255203	OR7E2P	0.395737	0.126012	3.52848	0.0357127	0.971511	NA
ENSG00000160633	SAFB	4700.61	0.125919	0.122512	1.02781	0.304039	0.97646
ENSG00000248527	MTATP6P1	8142.85	0.125908	0.246332	0.511131	0.609259	0.995712
ENSG00000255851	Metazoa_SRP	1.10621	0.125848	1.85586	0.0678109	0.945936	NA
ENSG00000237588	AL590666.3	4.20144	0.125837	0.698831	0.180068	0.857099	0.9995
ENSG00000226352	PSPC1-AS2	7.32568	0.125834	0.571488	0.220187	0.825725	0.9995
ENSG00000130545	CRB3	704.285	0.125809	0.273845	0.459416	0.645935	0.997029
ENSG00000097007	ABL1	4952.47	0.125786	0.168709	0.745578	0.455922	0.988863
ENSG00000101181	MTG2	741.96	0.125757	0.11193	1.12354	0.261208	0.97646
ENSG00000276293	PIP4K2B	3578.28	0.125725	0.188968	0.665328	0.505841	0.9924
ENSG00000230202	AL450405.1	2153.37	0.125721	0.233383	0.538691	0.5901	0.995712
ENSG00000135709	KIAA0513	650.568	0.125669	0.319165	0.393743	0.693771	0.99802
ENSG00000164142	FAM160A1	1300.31	0.125658	0.320589	0.391959	0.695088	0.99802
ENSG00000187653	TMSB4XP8	114.479	0.125604	0.258027	0.486787	0.626409	0.995806
ENSG00000124181	PLCG1	5478.82	0.125602	0.200468	0.626543	0.530959	0.995335
ENSG00000148773	MKI67	4248.92	0.125553	0.292202	0.429678	0.66743	0.997029
ENSG00000167257	RNF214	566.361	0.125547	0.117826	1.06553	0.286638	0.97646
ENSG00000237773	AC073332.1	3.36591	0.125544	1.04788	0.119807	0.904636	0.9995
ENSG00000011143	MKS1	597.597	0.125529	0.140068	0.896201	0.370145	0.97974
ENSG00000171530	TBCA	5402.91	0.125433	0.208723	0.600954	0.547871	0.995712
ENSG00000159784	FAM131B	1278.86	0.125385	0.628573	0.199475	0.841891	0.9995
ENSG00000272473	AC006273.1	4.89552	0.125383	0.759305	0.165128	0.868843	0.9995
ENSG00000126456	IRF3	1622.9	0.125323	0.183707	0.68219	0.495119	0.991159
ENSG00000233246	PHC2-AS1	2.20955	0.125298	1.32689	0.0944301	0.924768	NA
ENSG00000167608	TMC4	424.384	0.125257	0.341513	0.36677	0.713791	0.99802
ENSG00000269388	AC018755.3	54.8329	0.125226	0.38717	0.323438	0.746363	0.9995
ENSG00000143157	POGK	2058.14	0.125136	0.175059	0.714821	0.47472	0.989755
ENSG00000185818	NAT8L	1578.46	0.125133	0.31986	0.391211	0.695641	0.99802
ENSG00000126254	RBM42	2349.75	0.125125	0.185245	0.675456	0.499386	0.991463
ENSG00000169908	TM4SF1	492.255	0.125099	0.829215	0.150864	0.880083	0.9995
ENSG00000077348	EXOSC5	897.603	0.125046	0.215678	0.579784	0.56206	0.995712
ENSG00000105722	ERF	2720.3	0.125041	0.119742	1.04425	0.296369	0.97646
ENSG00000107021	TBC1D13	1076.39	0.125023	0.108495	1.15234	0.249182	0.974485
ENSG00000047056	WDR37	752.427	0.12501	0.150554	0.830336	0.406349	0.985634
ENSG00000230074	AL162231.2	137.248	0.124966	0.254263	0.491485	0.623083	0.995712
ENSG00000170075	GPR37L1	14.9827	0.124966	0.458194	0.272736	0.785056	0.9995
ENSG00000287360	AC006296.3	0.244306	0.12494	5.13029	0.0243535	0.980571	NA
ENSG00000127948	POR	3960.1	0.124939	0.147795	0.845355	0.397913	0.985086
ENSG00000131016	AKAP12	5159.91	0.124921	0.351212	0.355686	0.722076	0.99809
ENSG00000167280	ENGASE	1433.36	0.12492	0.197464	0.632623	0.52698	0.99522
ENSG00000197870	PRB3	22.6487	0.124919	0.441164	0.283157	0.777056	0.9995
ENSG00000172361	CFAP53	43.445	0.124874	0.259593	0.481037	0.63049	0.996552
ENSG00000143867	OSR1	736.011	0.124854	0.430121	0.290276	0.771605	0.9995
ENSG00000181222	POLR2A	6441.3	0.124833	0.190506	0.655273	0.512292	0.994448
ENSG00000200913	SNORD46	12.0302	0.124753	0.461136	0.270535	0.786749	0.9995
ENSG00000130881	LRP3	2693.56	0.124739	0.224848	0.55477	0.579052	0.995712
ENSG00000198825	INPP5F	4183.7	0.124734	0.339305	0.367617	0.713159	0.99802
ENSG00000186951	PPARA	1008.4	0.124716	0.22092	0.564528	0.572395	0.995712
ENSG00000103932	RPAP1	1930.57	0.124641	0.1212	1.0284	0.303764	0.97646
ENSG00000151491	EPS8	374.11	0.12464	0.303679	0.410434	0.681487	0.997778
ENSG00000183684	ALYREF	3413.64	0.124612	0.229035	0.544075	0.58639	0.995712
ENSG00000131116	ZNF428	1130.19	0.124576	0.251472	0.495389	0.620326	0.995712
ENSG00000137207	YIPF3	2634.46	0.124573	0.157974	0.788567	0.430365	0.988863
ENSG00000119782	FKBP1B	331.978	0.124571	0.269692	0.4619	0.644153	0.997029
ENSG00000214946	TBC1D26	9.1752	0.124497	0.836444	0.148841	0.881679	0.9995
ENSG00000135211	TMEM60	475.465	0.124485	0.143727	0.86612	0.386425	0.984553
ENSG00000272902	TBC1D8-AS1	20.6177	0.124457	0.388219	0.320585	0.748525	0.9995
ENSG00000186453	FAM228A	2.37777	0.124403	1.63072	0.0762868	0.939191	NA
ENSG00000233328	PFN1P1	15.4791	0.124328	0.538328	0.230952	0.817352	0.9995
ENSG00000112304	ACOT13	1141.5	0.1243	0.151276	0.821676	0.411261	0.987128
ENSG00000244009	B3GAT3P1	9.79115	0.124251	0.809852	0.153424	0.878064	0.9995
ENSG00000131037	EPS8L1	1204.84	0.124187	0.386709	0.321137	0.748106	0.9995
ENSG00000168056	LTBP3	1258.14	0.124111	0.217582	0.570409	0.5684	0.995712
ENSG00000083307	GRHL2	1910.59	0.124079	0.473758	0.261904	0.793395	0.9995
ENSG00000149541	B3GAT3	1175.56	0.124008	0.166258	0.745874	0.455743	0.988863
ENSG00000171861	MRM3	370.87	0.123982	0.231717	0.535059	0.592609	0.995712
ENSG00000222009	BTBD19	110.116	0.123967	0.243213	0.509703	0.610259	0.995712
ENSG00000140285	FGF7	34.7918	0.123962	0.856001	0.144815	0.884857	0.9995
ENSG00000278376	AP004609.3	40.6895	0.123945	0.30314	0.408872	0.682634	0.99802
ENSG00000226791	LINC02611	1.67546	0.123867	1.22014	0.101518	0.919139	NA
ENSG00000110002	VWA5A	873.798	0.123858	0.3467	0.357248	0.720906	0.99809
ENSG00000288583	AL162231.5	2.48109	0.123842	1.05907	0.116934	0.906912	NA
ENSG00000184304	PRKD1	438.014	0.123832	0.24032	0.515281	0.606357	0.995712
ENSG00000172824	CES4A	67.9416	0.123766	0.402901	0.307187	0.758701	0.9995
ENSG00000136856	SLC2A8	1369.78	0.12375	0.332201	0.372515	0.709509	0.99802
ENSG00000232285	ELOBP3	0.489167	0.123681	4.86567	0.0254192	0.979721	NA
ENSG00000145979	TBC1D7	730.578	0.123646	0.168506	0.733777	0.463085	0.988863
ENSG00000119383	PTPA	5347.7	0.123632	0.125739	0.983244	0.325487	0.976728
ENSG00000145216	FIP1L1	735.419	0.123584	0.13315	0.928156	0.353326	0.97974
ENSG00000228944	AC004485.1	9.67677	0.123493	1.22332	0.100949	0.919591	0.9995
ENSG00000106397	PLOD3	1352	0.123469	0.150317	0.821389	0.411424	0.987128
ENSG00000196782	MAML3	786.96	0.123426	0.27108	0.455311	0.648885	0.997029
ENSG00000103274	NUBP1	285.643	0.123414	0.164083	0.752147	0.451963	0.988863
ENSG00000101003	GINS1	1899.99	0.123402	0.244701	0.504296	0.614054	0.995712
ENSG00000115944	COX7A2L	2677.2	0.123366	0.122435	1.00761	0.313643	0.9766
ENSG00000074410	CA12	201.251	0.123347	0.454679	0.271284	0.786173	0.9995
ENSG00000270705	AL161669.2	2.74987	0.123326	0.965786	0.127695	0.898391	NA
ENSG00000205611	LINC01597	135.66	0.123308	0.267955	0.46018	0.645387	0.997029
ENSG00000178307	TMEM11	832.714	0.12327	0.148556	0.829791	0.406657	0.985634
ENSG00000182013	PNMA8A	2017.06	0.123268	0.277642	0.443983	0.657055	0.997029
ENSG00000131015	ULBP2	3.52683	0.123264	1.21003	0.101869	0.91886	0.9995
ENSG00000177479	ARIH2	2634.67	0.123215	0.0867976	1.41956	0.155735	0.930756
ENSG00000266733	TBC1D29P	8.23603	0.123211	1.15479	0.106696	0.91503	0.9995
ENSG00000102879	CORO1A	188.397	0.123185	0.624055	0.197395	0.843519	0.9995
ENSG00000239268	AC092691.1	48.4192	0.123112	0.475977	0.25865	0.795905	0.9995
ENSG00000100220	RTCB	4026.01	0.123092	0.126133	0.975893	0.329118	0.976728
ENSG00000260604	AL590004.3	19.9346	0.123057	0.89644	0.137273	0.890815	0.9995
ENSG00000177556	ATOX1	795.888	0.123051	0.200588	0.613452	0.539578	0.995712
ENSG00000160199	PKNOX1	731.934	0.122959	0.133623	0.920189	0.357474	0.97974
ENSG00000104936	DMPK	1174.04	0.122951	0.162543	0.756418	0.449399	0.988863
ENSG00000224914	LINC00863	325.203	0.122944	0.209024	0.588179	0.556412	0.995712
ENSG00000141574	SECTM1	198.358	0.122943	0.609784	0.201617	0.840216	0.9995
ENSG00000064999	ANKS1A	2880.04	0.122942	0.222276	0.553105	0.580192	0.995712
ENSG00000004777	ARHGAP33	805.098	0.122897	0.368674	0.333348	0.738872	0.9995
ENSG00000134748	PRPF38A	1677.23	0.122896	0.15543	0.790685	0.429128	0.988863
ENSG00000152467	ZSCAN1	178.339	0.122847	0.316864	0.387696	0.698241	0.99802
ENSG00000148985	PGAP2	826.794	0.122833	0.216708	0.566813	0.570842	0.995712
ENSG00000175283	DOLK	565.829	0.122808	0.185702	0.661317	0.508409	0.993781
ENSG00000115694	STK25	4922.76	0.122805	0.120662	1.01777	0.308789	0.97646
ENSG00000228272	AC106874.1	0.197262	0.122786	5.1965	0.0236285	0.981149	NA
ENSG00000163932	PRKCD	1217.4	0.122685	0.167584	0.732081	0.464119	0.988863
ENSG00000214820	MPRIPP1	61.056	0.12262	0.341635	0.358922	0.719654	0.99802
ENSG00000286001	AC021087.5	13.5889	0.122603	0.560295	0.218819	0.826791	0.9995
ENSG00000162551	ALPL	2646.71	0.122603	0.562479	0.217969	0.827453	0.9995
ENSG00000066379	ZNRD1	295.099	0.122597	0.230909	0.530933	0.595465	0.995712
ENSG00000131914	LIN28A	25889.9	0.122574	0.546242	0.224395	0.82245	0.9995
ENSG00000153246	PLA2R1	118.551	0.122527	0.389274	0.314757	0.752946	0.9995
ENSG00000117143	UAP1	970.381	0.122505	0.14118	0.86772	0.385548	0.984553
ENSG00000250571	GLI4	274.472	0.122501	0.172558	0.709914	0.477757	0.989773
ENSG00000138002	IFT172	594.221	0.122478	0.16854	0.726701	0.467409	0.988863
ENSG00000033100	CHPF2	1402.15	0.122476	0.207295	0.590829	0.554635	0.995712
ENSG00000283128	AC009403.2	8.01005	0.122471	0.645808	0.18964	0.849591	0.9995
ENSG00000214770	AL161756.1	14.0475	0.122422	0.433761	0.282234	0.777764	0.9995
ENSG00000100425	BRD1	2196.65	0.122372	0.144943	0.844272	0.398517	0.985086
ENSG00000152127	MGAT5	1996.95	0.122364	0.172112	0.710956	0.477111	0.989773
ENSG00000134278	SPIRE1	551.107	0.122351	0.308246	0.396927	0.691421	0.99802
ENSG00000118733	OLFM3	52.5744	0.122343	0.621915	0.196721	0.844046	0.9995
ENSG00000136830	NIBAN2	7413.35	0.122311	0.349866	0.349594	0.726644	0.998578
ENSG00000198053	SIRPA	527.661	0.12226	0.230666	0.530032	0.59609	0.995712
ENSG00000198890	PRMT6	1614.42	0.122205	0.13876	0.880693	0.378484	0.981747
ENSG00000186654	PRR5	466.815	0.122201	0.243118	0.502641	0.615217	0.995712
ENSG00000171517	LPAR3	436.221	0.122159	0.470404	0.25969	0.795103	0.9995
ENSG00000167112	TRUB2	1091.51	0.122146	0.200113	0.610388	0.541605	0.995712
ENSG00000174917	MICOS13	639.675	0.122105	0.22468	0.543462	0.586812	0.995712
ENSG00000080189	SLC35C2	1417.59	0.122078	0.158382	0.770781	0.440837	0.988863
ENSG00000162736	NCSTN	2732.42	0.121974	0.174903	0.69738	0.485565	0.989773
ENSG00000236532	LINC01695	27.1344	0.121955	0.864777	0.141024	0.887851	0.9995
ENSG00000225950	NTF4	77.3762	0.121954	0.453345	0.269009	0.787923	0.9995
ENSG00000149480	MTA2	4186.58	0.121873	0.0875667	1.39177	0.163991	0.933055
ENSG00000238227	TMEM250	2225.41	0.121853	0.134501	0.90596	0.364957	0.97974
ENSG00000145247	OCIAD2	1471.72	0.121849	0.261788	0.465448	0.641611	0.997029
ENSG00000234614	C2CD4D-AS1	34.2553	0.121777	0.433082	0.281187	0.778567	0.9995
ENSG00000206053	JPT2	6209.63	0.121767	0.114221	1.06606	0.286394	0.97646
ENSG00000265778	AC018413.1	66.017	0.121746	0.26096	0.46653	0.640836	0.997029
ENSG00000136816	TOR1B	680.895	0.121722	0.12392	0.982261	0.325971	0.976728
ENSG00000134901	POGLUT2	749.875	0.121694	0.15419	0.789249	0.429966	0.988863
ENSG00000105135	ILVBL	2159.66	0.121691	0.19583	0.621408	0.534331	0.995541
ENSG00000121413	ZSCAN18	1167.03	0.121634	0.156844	0.775511	0.438038	0.988863
ENSG00000158079	PTPDC1	330.703	0.121619	0.190539	0.638288	0.523286	0.994837
ENSG00000116455	WDR77	1267.89	0.121578	0.208123	0.584161	0.559112	0.995712
ENSG00000064989	CALCRL	166.418	0.12156	0.40339	0.301346	0.763151	0.9995
ENSG00000099381	SETD1A	1758.58	0.121508	0.129405	0.938978	0.347742	0.97974
ENSG00000105197	TIMM50	2525.21	0.121496	0.162103	0.749496	0.453558	0.988863
ENSG00000275765	AC091982.3	38.8437	0.121441	0.294222	0.412754	0.679787	0.997029
ENSG00000257681	AC025265.1	19.8702	0.121407	0.429752	0.282506	0.777556	0.9995
ENSG00000105711	SCN1B	103.698	0.121406	0.427882	0.283738	0.776612	0.9995
ENSG00000146540	C7orf50	2350.95	0.121406	0.225411	0.538598	0.590165	0.995712
ENSG00000243415	AC107021.1	2.50111	0.121392	0.868456	0.139779	0.888835	NA
ENSG00000175931	UBE2O	2584.93	0.121377	0.148896	0.815182	0.414968	0.988237
ENSG00000279570	AC099804.1	0.236868	0.121357	4.62874	0.0262183	0.979083	NA
ENSG00000258072	AC126177.6	19.5076	0.121336	0.55035	0.220471	0.825505	0.9995
ENSG00000143499	SMYD2	776.833	0.12133	0.197631	0.613922	0.539267	0.995712
ENSG00000119185	ITGB1BP1	828.836	0.121295	0.105654	1.14804	0.250953	0.975684
ENSG00000118369	USP35	655.085	0.121285	0.227112	0.534034	0.593318	0.995712
ENSG00000228623	ZNF883	114.028	0.121278	0.266936	0.454334	0.649588	0.997029
ENSG00000168806	LCMT2	474.099	0.121255	0.186201	0.651206	0.514914	0.994837
ENSG00000181924	COA4	1827.51	0.121193	0.193349	0.626811	0.530783	0.995335
ENSG00000143624	INTS3	2646.59	0.121186	0.110131	1.10038	0.271165	0.97646
ENSG00000170854	RIOX2	372.139	0.121181	0.240479	0.503918	0.614319	0.995712
ENSG00000187239	FNBP1	1640.66	0.121177	0.170509	0.710677	0.477284	0.989773
ENSG00000135148	TRAFD1	1548.99	0.121142	0.120302	1.00698	0.313946	0.9766
ENSG00000287886	AC005914.1	1.56477	0.121132	1.68215	0.0720102	0.942594	NA
ENSG00000205250	E2F4	2381.4	0.121112	0.12072	1.00325	0.315743	0.976625
ENSG00000129680	MAP7D3	545.658	0.121107	0.213495	0.567261	0.570537	0.995712
ENSG00000163879	DNALI1	947.524	0.121079	0.247316	0.489571	0.624437	0.995806
ENSG00000141622	RNF165	510.891	0.121075	0.554694	0.218273	0.827216	0.9995
ENSG00000164897	TMUB1	1163.1	0.121073	0.20905	0.579158	0.562483	0.995712
ENSG00000035862	TIMP2	3492.69	0.121063	0.362427	0.334034	0.738354	0.9995
ENSG00000234753	FOXP4-AS1	22.8538	0.121042	0.36318	0.333283	0.738921	0.9995
ENSG00000171863	RPS7	30805.1	0.121041	0.183535	0.659501	0.509574	0.993818
ENSG00000262874	C19orf84	58.9648	0.121023	0.591043	0.204762	0.837758	0.9995
ENSG00000130803	ZNF317	947.616	0.120996	0.159203	0.760014	0.447246	0.988863
ENSG00000280362	AC084759.3	17.6562	0.120963	0.698927	0.17307	0.862597	0.9995
ENSG00000106536	POU6F2	128.719	0.120953	0.449269	0.269222	0.787759	0.9995
ENSG00000074964	ARHGEF10L	2340.4	0.120919	0.307797	0.392852	0.694429	0.99802
ENSG00000123130	ACOT9	1073.66	0.120878	0.137626	0.878309	0.379776	0.98183
ENSG00000117280	RAB29	1089.82	0.120856	0.38946	0.310316	0.756321	0.9995
ENSG00000133624	ZNF767P	317.3	0.120832	0.181314	0.666422	0.505141	0.992034
ENSG00000135845	PIGC	892.526	0.12082	0.169006	0.71489	0.474677	0.989755
ENSG00000124228	DDX27	1785.13	0.120814	0.151072	0.799712	0.423878	0.988863
ENSG00000255247	NECTIN1-AS1	1.29353	0.120803	1.56069	0.0774034	0.938303	NA
ENSG00000161055	SCGB3A1	4.28952	0.120749	1.03127	0.117088	0.90679	0.9995
ENSG00000234857	HNRNPUL2-BSCL2	0.251279	0.120732	4.56618	0.0264406	0.978906	NA
ENSG00000160213	CSTB	2930.84	0.120716	0.238805	0.505501	0.613207	0.995712
ENSG00000139625	MAP3K12	637.253	0.120714	0.237428	0.508423	0.611157	0.995712
ENSG00000153046	CDYL	2007.05	0.120702	0.210239	0.574115	0.56589	0.995712
ENSG00000129484	PARP2	895.936	0.120664	0.124464	0.969474	0.332309	0.977293
ENSG00000123352	SPATS2	1343.89	0.120649	0.204429	0.590174	0.555074	0.995712
ENSG00000115484	CCT4	7408.43	0.120646	0.133364	0.904638	0.365657	0.97974
ENSG00000122121	XPNPEP2	33.4578	0.120608	0.743479	0.16222	0.871132	0.9995
ENSG00000243836	WDR86-AS1	246.128	0.120578	0.445045	0.270935	0.786441	0.9995
ENSG00000172530	BANP	860.305	0.120575	0.167215	0.721077	0.470862	0.988863
ENSG00000150961	SEC24D	1457.79	0.12056	0.398832	0.302282	0.762437	0.9995
ENSG00000173013	CCDC96	55.2336	0.120498	0.276018	0.436557	0.662432	0.997029
ENSG00000235437	LINC01278	523.74	0.120489	0.130307	0.924651	0.355147	0.97974
ENSG00000241360	PDXP	362.928	0.120481	0.339792	0.354572	0.722911	0.99809
ENSG00000109089	CDR2L	2460.89	0.120461	0.267967	0.449536	0.653045	0.997029
ENSG00000114450	GNB4	1077.93	0.120438	0.384207	0.313472	0.753922	0.9995
ENSG00000254003	AC003991.2	0.923256	0.120418	1.61646	0.0744948	0.940617	NA
ENSG00000082515	MRPL22	1240.36	0.120412	0.168348	0.715253	0.474453	0.989755
ENSG00000231643	Z70280.1	0.393054	0.1204	3.54576	0.033956	0.972912	NA
ENSG00000111676	ATN1	4170.45	0.120363	0.127057	0.947311	0.34348	0.97974
ENSG00000162946	DISC1	70.4014	0.120358	0.292917	0.410893	0.681151	0.997707
ENSG00000229598	PRDX3P1	5.29621	0.120348	0.729584	0.164954	0.86898	0.9995
ENSG00000173801	JUP	8214.73	0.120324	0.303126	0.396944	0.691408	0.99802
ENSG00000158042	MRPL17	1331.03	0.120324	0.204098	0.58954	0.555499	0.995712
ENSG00000124006	OBSL1	6445.28	0.120301	0.16543	0.727202	0.467102	0.988863
ENSG00000080947	CROCCP3	198.176	0.120278	0.267829	0.449085	0.65337	0.997029
ENSG00000180884	ZNF792	192.732	0.120188	0.185607	0.647536	0.517285	0.994837
ENSG00000129562	DAD1	2940.44	0.120176	0.152722	0.786893	0.431345	0.988863
ENSG00000182791	CCDC87	16.5654	0.120173	0.395122	0.304142	0.761019	0.9995
ENSG00000198853	RUSC2	613.855	0.120135	0.428729	0.280212	0.779315	0.9995
ENSG00000100422	CERK	4836.03	0.120109	0.213331	0.563018	0.573422	0.995712
ENSG00000189320	FAM180A	0.930828	0.120039	1.75492	0.0684012	0.945466	NA
ENSG00000135766	EGLN1	412.473	0.120034	0.295876	0.405689	0.684971	0.99802
ENSG00000228135	LINC01494	0.665751	0.120018	2.20556	0.0544161	0.956604	NA
ENSG00000132635	PCED1A	1965.79	0.11995	0.151193	0.793356	0.427571	0.988863
ENSG00000164818	DNAAF5	2245.05	0.119947	0.150586	0.796534	0.425722	0.988863
ENSG00000104853	CLPTM1	2764.28	0.119933	0.158931	0.754619	0.450477	0.988863
ENSG00000225173	AL662890.1	36.6373	0.119907	0.515703	0.232512	0.816141	0.9995
ENSG00000226874	AC005154.1	0.94381	0.119871	1.72356	0.0695483	0.944553	NA
ENSG00000187051	RPS19BP1	1934.48	0.119868	0.239001	0.501537	0.615993	0.995712
ENSG00000099901	RANBP1	6113.11	0.11985	0.211051	0.567872	0.570122	0.995712
ENSG00000104883	PEX11G	114.618	0.1198	0.205945	0.581709	0.560762	0.995712
ENSG00000156958	GALK2	380.048	0.119788	0.156248	0.766648	0.443291	0.988863
ENSG00000176624	MEX3C	2882.58	0.119747	0.196997	0.607862	0.543279	0.995712
ENSG00000159792	PSKH1	1508.39	0.119744	0.153138	0.781939	0.43425	0.988863
ENSG00000189319	FAM53B	1299.82	0.119728	0.133616	0.896059	0.370221	0.97974
ENSG00000104738	MCM4	6654.32	0.119725	0.234047	0.511543	0.608971	0.995712
ENSG00000254648	AP000911.1	4.36914	0.119702	0.786824	0.152133	0.879082	0.9995
ENSG00000255284	AP006621.3	209.539	0.1197	0.241015	0.496652	0.619434	0.995712
ENSG00000109685	NSD2	6193.94	0.119688	0.237684	0.50356	0.614571	0.995712
ENSG00000184007	PTP4A2	6237.87	0.11967	0.155511	0.769527	0.441581	0.988863
ENSG00000279616	AL096817.1	1.09686	0.119669	1.72042	0.0695579	0.944546	NA
ENSG00000125841	NRSN2	1052.61	0.119631	0.174115	0.687082	0.492031	0.989773
ENSG00000090661	CERS4	2380.71	0.119589	0.181147	0.660175	0.509141	0.993818
ENSG00000182704	TSKU	1586.34	0.119537	0.225669	0.529702	0.596319	0.995712
ENSG00000102103	PQBP1	1186.74	0.119492	0.178175	0.670641	0.502449	0.99177
ENSG00000136718	IMP4	1575.99	0.119491	0.138225	0.864469	0.38733	0.984553
ENSG00000076003	MCM6	4019.52	0.119486	0.164685	0.725542	0.46812	0.988863
ENSG00000163950	SLBP	1927.44	0.119478	0.157976	0.756306	0.449466	0.988863
ENSG00000264769	AC145207.8	7.60906	0.119442	0.743267	0.160698	0.872331	0.9995
ENSG00000006125	AP2B1	7447.16	0.119437	0.12857	0.928962	0.352909	0.97974
ENSG00000134627	PIWIL4	193.643	0.119435	0.690529	0.172962	0.862681	0.9995
ENSG00000121073	SLC35B1	1006.73	0.119425	0.181066	0.659567	0.509532	0.993818
ENSG00000113272	THG1L	457.048	0.119408	0.138227	0.863857	0.387666	0.984553
ENSG00000072736	NFATC3	609.128	0.119406	0.258157	0.462534	0.643699	0.997029
ENSG00000128626	MRPS12	1030.51	0.11936	0.251345	0.474884	0.63487	0.997029
ENSG00000176108	CHMP6	549.611	0.119343	0.21883	0.54537	0.585499	0.995712
ENSG00000166986	MARS1	6915.92	0.11933	0.162276	0.735351	0.462126	0.988863
ENSG00000204713	TRIM27	3027.34	0.119261	0.184132	0.647695	0.517182	0.994837
ENSG00000151640	DPYSL4	1269.88	0.119249	0.585802	0.203566	0.838693	0.9995
ENSG00000112305	SMAP1	403.43	0.1192	0.239386	0.497941	0.618526	0.995712
ENSG00000073050	XRCC1	1188.91	0.119195	0.155268	0.767673	0.442681	0.988863
ENSG00000129103	SUMF2	2221.17	0.11915	0.113402	1.05069	0.2934	0.97646
ENSG00000279259	AC087741.3	29.2398	0.119137	0.34317	0.347166	0.728467	0.998971
ENSG00000173011	TADA2B	842.365	0.11913	0.12605	0.9451	0.344608	0.97974
ENSG00000111231	GPN3	965.06	0.119108	0.151225	0.787623	0.430918	0.988863
ENSG00000141101	NOB1	1426.43	0.119045	0.1303	0.913624	0.360915	0.97974
ENSG00000164916	FOXK1	1873.68	0.11904	0.238703	0.498694	0.617995	0.995712
ENSG00000159023	EPB41	4400.13	0.118997	0.272986	0.435909	0.662903	0.997029
ENSG00000142528	ZNF473	425.085	0.11896	0.163533	0.727439	0.466957	0.988863
ENSG00000107862	GBF1	2203.73	0.118914	0.196332	0.605678	0.544728	0.995712
ENSG00000276830	MIR6730	3.05098	0.118888	0.950539	0.125074	0.900465	NA
ENSG00000259727	AC103740.2	5.7611	0.118813	0.786138	0.151135	0.879869	0.9995
ENSG00000182827	ACBD3	1622.41	0.118802	0.232697	0.510546	0.609669	0.995712
ENSG00000008853	RHOBTB2	1006.74	0.118798	0.352072	0.337426	0.735795	0.999217
ENSG00000182899	RPL35A	16716.4	0.11874	0.184953	0.641999	0.520874	0.994837
ENSG00000168488	ATXN2L	5037.11	0.118703	0.135825	0.873941	0.38215	0.98296
ENSG00000185252	ZNF74	2000.51	0.118684	0.18307	0.648297	0.516793	0.994837
ENSG00000162621	LRRC53	3.09193	0.118649	1.17177	0.101256	0.919348	NA
ENSG00000143126	CELSR2	3640.7	0.118648	0.454051	0.26131	0.793854	0.9995
ENSG00000132470	ITGB4	1201.12	0.118608	0.494729	0.239743	0.810529	0.9995
ENSG00000128016	ZFP36	444.439	0.118607	0.352875	0.336116	0.736784	0.999217
ENSG00000278918	AC080112.3	15.253	0.118567	0.620881	0.190965	0.848553	0.9995
ENSG00000230071	RPL4P6	7.60137	0.118555	0.508565	0.233118	0.81567	0.9995
ENSG00000100242	SUN2	1684.59	0.118538	0.180814	0.65558	0.512094	0.994448
ENSG00000251359	WWC2-AS2	29.5107	0.118538	0.438908	0.270074	0.787104	0.9995
ENSG00000110911	SLC11A2	1511.17	0.11853	0.139075	0.852268	0.394065	0.984553
ENSG00000067141	NEO1	3351.16	0.118526	0.223322	0.530742	0.595598	0.995712
ENSG00000173715	C11orf80	451.992	0.118497	0.211364	0.560628	0.575051	0.995712
ENSG00000235217	TSPY26P	573.197	0.118444	0.20919	0.566203	0.571256	0.995712
ENSG00000126749	EMG1	1247.24	0.118443	0.208727	0.567451	0.570408	0.995712
ENSG00000134042	MRO	47.497	0.118417	0.731727	0.161832	0.871438	0.9995
ENSG00000047662	FAM184B	17.3039	0.118345	0.449666	0.263185	0.792408	0.9995
ENSG00000115155	OTOF	15.685	0.118338	0.577902	0.204772	0.83775	0.9995
ENSG00000165775	FUNDC2	1656.56	0.118325	0.21459	0.5514	0.58136	0.995712
ENSG00000144554	FANCD2	1379.21	0.118317	0.268941	0.439937	0.659983	0.997029
ENSG00000225951	ODF2-AS1	1.15689	0.118312	2.13255	0.0554789	0.955757	NA
ENSG00000178719	GRINA	3085.2	0.118297	0.152023	0.778153	0.436479	0.988863
ENSG00000213386	AC022217.1	0.531526	0.118258	2.54752	0.0464209	0.962975	NA
ENSG00000128656	CHN1	1019.51	0.118241	0.194992	0.606392	0.544255	0.995712
ENSG00000234741	GAS5	7182.01	0.118226	0.19491	0.606565	0.54414	0.995712
ENSG00000135083	CCNJL	1028.53	0.118169	0.322863	0.366003	0.714363	0.99802
ENSG00000143110	C1orf162	17.6814	0.118154	0.463827	0.254737	0.798926	0.9995
ENSG00000205485	AC004980.1	97.0107	0.11813	0.177758	0.664555	0.506335	0.992406
ENSG00000121766	ZCCHC17	1390.73	0.11808	0.19773	0.597177	0.550389	0.995712
ENSG00000128262	POM121L9P	17.3636	0.118071	0.465004	0.253913	0.799563	0.9995
ENSG00000177302	TOP3A	1454.87	0.11807	0.121088	0.975077	0.329522	0.976728
ENSG00000171421	MRPL36	721.319	0.118012	0.196542	0.600442	0.548212	0.995712
ENSG00000101391	CDK5RAP1	781.195	0.117996	0.136097	0.866994	0.385945	0.984553
ENSG00000231752	EMBP1	91.5635	0.117975	0.264911	0.445338	0.656076	0.997029
ENSG00000189306	RRP7A	2050.17	0.117964	0.206174	0.572157	0.567216	0.995712
ENSG00000151778	SERP2	104.45	0.117917	0.579644	0.20343	0.838799	0.9995
ENSG00000221829	FANCG	1335.36	0.117768	0.180856	0.651167	0.514939	0.994837
ENSG00000074621	SLC24A1	375.395	0.11772	0.281721	0.417859	0.676051	0.997029
ENSG00000198026	ZNF335	654.668	0.117692	0.136529	0.862032	0.38867	0.984553
ENSG00000034053	APBA2	1340.84	0.117687	0.382332	0.307815	0.758223	0.9995
ENSG00000130202	NECTIN2	5683.54	0.117672	0.190056	0.619143	0.535822	0.995712
ENSG00000167614	TTYH1	1083.35	0.11767	0.76341	0.154137	0.877501	0.9995
ENSG00000182841	RRP7BP	387.117	0.117628	0.153691	0.765358	0.444059	0.988863
ENSG00000100897	DCAF11	1907.88	0.117625	0.138365	0.850104	0.395267	0.984756
ENSG00000137337	MDC1	2219.26	0.117614	0.242438	0.48513	0.627584	0.995806
ENSG00000260455	NBAT1	25.8677	0.117594	0.550877	0.213468	0.830962	0.9995
ENSG00000132005	RFX1	830.519	0.117583	0.210342	0.559009	0.576155	0.995712
ENSG00000171453	POLR1C	534.047	0.117579	0.18731	0.627726	0.530183	0.995335
ENSG00000122432	SPATA1	11.9595	0.117571	0.538387	0.218376	0.827136	0.9995
ENSG00000100056	ESS2	635.696	0.117509	0.169359	0.693845	0.487779	0.989773
ENSG00000121680	PEX16	749.198	0.117481	0.167819	0.700046	0.483899	0.989773
ENSG00000140497	SCAMP2	1571.89	0.117466	0.175988	0.667466	0.504475	0.991942
ENSG00000204661	C5orf60	8.55735	0.117466	0.715539	0.164164	0.869602	0.9995
ENSG00000168758	SEMA4C	3305.08	0.117456	0.212909	0.551673	0.581172	0.995712
ENSG00000163161	ERCC3	1711.2	0.117398	0.0792167	1.48198	0.138345	0.92778
ENSG00000262410	AC024361.1	7.02945	0.117377	0.63824	0.183908	0.854086	0.9995
ENSG00000169991	IFFO2	455.69	0.117349	0.186836	0.628085	0.529948	0.995335
ENSG00000149639	SOGA1	3286.67	0.117324	0.234105	0.50116	0.616259	0.995712
ENSG00000213149	CNN2P9	7.18494	0.117222	0.672872	0.174212	0.861699	0.9995
ENSG00000211798	TRAV18	0.467384	0.117189	3.44987	0.033969	0.972902	NA
ENSG00000254548	AC105219.1	3.54642	0.117173	0.800394	0.146395	0.88361	0.9995
ENSG00000182667	NTM	400.659	0.117142	0.524474	0.223352	0.823261	0.9995
ENSG00000143443	C1orf56	227.103	0.117117	0.180303	0.649554	0.51598	0.994837
ENSG00000108669	CYTH1	1009.94	0.11707	0.148202	0.789936	0.429565	0.988863
ENSG00000088808	PPP1R13B	612.733	0.117044	0.332927	0.351562	0.725167	0.99809
ENSG00000136478	TEX2	777.36	0.117023	0.128924	0.90769	0.364042	0.97974
ENSG00000100417	PMM1	438.938	0.116989	0.150375	0.777985	0.436578	0.988863
ENSG00000197381	ADARB1	579.038	0.116921	0.203814	0.573666	0.566194	0.995712
ENSG00000109794	FAM149A	254.119	0.116919	0.367712	0.317964	0.750512	0.9995
ENSG00000125952	MAX	1240.04	0.116905	0.201976	0.578805	0.56272	0.995712
ENSG00000116791	CRYZ	1692.09	0.116647	0.209744	0.556142	0.578114	0.995712
ENSG00000166398	GARRE1	1442.26	0.11664	0.205442	0.567754	0.570202	0.995712
ENSG00000286895	AC092745.5	21.8391	0.116587	0.316484	0.368383	0.712588	0.99802
ENSG00000107829	FBXW4	1411.02	0.116562	0.160162	0.727773	0.466752	0.988863
ENSG00000243680	RPL37P23	4.62318	0.116466	0.706806	0.164777	0.869119	0.9995
ENSG00000167930	FAM234A	3761.81	0.116451	0.118156	0.985564	0.324347	0.976728
ENSG00000134253	TRIM45	925.254	0.11644	0.257143	0.452823	0.650676	0.997029
ENSG00000278997	AL662907.1	14.6743	0.116389	0.489372	0.237834	0.81201	0.9995
ENSG00000126500	FLRT1	64.6189	0.116343	0.617491	0.188412	0.850554	0.9995
ENSG00000117614	SYF2	1396.17	0.11633	0.153697	0.75688	0.449122	0.988863
ENSG00000136238	RAC1	7880.23	0.116292	0.156446	0.74334	0.457276	0.988863
ENSG00000173517	PEAK1	1608.3	0.116277	0.274227	0.424019	0.671552	0.997029
ENSG00000164091	WDR82	6202.62	0.116276	0.120345	0.966186	0.333951	0.97882
ENSG00000069869	NEDD4	691.192	0.116274	0.388771	0.299082	0.764878	0.9995
ENSG00000101193	GID8	3051.55	0.116204	0.125438	0.92639	0.354243	0.97974
ENSG00000126216	TUBGCP3	1117.47	0.116135	0.194765	0.596281	0.550988	0.995712
ENSG00000002834	LASP1	7565.68	0.116055	0.223194	0.519976	0.603081	0.995712
ENSG00000101152	DNAJC5	2912.43	0.116043	0.149946	0.7739	0.43899	0.988863
ENSG00000229235	RPL37P18	0.196657	0.116039	5.19684	0.0223288	0.982186	NA
ENSG00000265128	AC016866.2	0.196657	0.116039	5.19684	0.0223288	0.982186	NA
ENSG00000270926	AC008013.3	1.77287	0.116032	1.41864	0.0817914	0.934813	NA
ENSG00000232994	RPL7P14	0.243414	0.116019	5.19684	0.022325	0.982189	NA
ENSG00000123146	ADGRE5	299.307	0.115952	0.322486	0.359556	0.719179	0.99802
ENSG00000167671	UBXN6	1897.14	0.115931	0.194872	0.594908	0.551905	0.995712
ENSG00000214331	AC009053.1	210.048	0.1159	0.368111	0.314852	0.752874	0.9995
ENSG00000092621	PHGDH	12069.9	0.115886	0.186438	0.621578	0.534219	0.995541
ENSG00000124562	SNRPC	2400.38	0.115873	0.181827	0.63727	0.523949	0.994837
ENSG00000155428	TRIM74	20.7947	0.115869	0.482691	0.240048	0.810293	0.9995
ENSG00000166171	DPCD	471.875	0.115861	0.22685	0.510741	0.609532	0.995712
ENSG00000224812	TMEM72-AS1	10.6134	0.115826	0.467003	0.24802	0.804119	0.9995
ENSG00000133243	BTBD2	5574.76	0.115816	0.170107	0.680842	0.495971	0.991211
ENSG00000137497	NUMA1	4965.53	0.115807	0.149968	0.772211	0.43999	0.988863
ENSG00000206913	AP000577.1	1.34731	0.115789	1.60116	0.0723161	0.94235	NA
ENSG00000213859	KCTD11	428.566	0.115762	0.173375	0.667697	0.504327	0.991942
ENSG00000047617	ANO2	67.7427	0.115731	0.391564	0.295562	0.767565	0.9995
ENSG00000270689	BUD13P1	0.561718	0.115703	2.96532	0.0390189	0.968875	NA
ENSG00000146576	C7orf26	1124.05	0.115668	0.130814	0.884214	0.376581	0.980458
ENSG00000153012	LGI2	440.064	0.115667	0.496365	0.233029	0.815739	0.9995
ENSG00000226690	AC013470.2	7.87998	0.11563	0.823306	0.140445	0.888308	0.9995
ENSG00000180015	AC093909.1	15.3559	0.115545	0.390136	0.296167	0.767103	0.9995
ENSG00000112818	MEP1A	248.122	0.115449	0.850755	0.135702	0.892057	0.9995
ENSG00000261215	AL162231.4	5.32966	0.115446	0.585262	0.197254	0.843628	0.9995
ENSG00000108828	VAT1	9021.64	0.115416	0.204511	0.564352	0.572515	0.995712
ENSG00000213963	AC019080.1	39.9444	0.115402	0.509431	0.226531	0.820789	0.9995
ENSG00000227773	ASH1L-IT1	0.558997	0.115383	2.94391	0.0391939	0.968736	NA
ENSG00000185000	DGAT1	967.514	0.115331	0.238344	0.483886	0.628467	0.996244
ENSG00000163125	RPRD2	1612.25	0.115256	0.165461	0.696575	0.486069	0.989773
ENSG00000250681	AL121796.1	0.384418	0.115218	3.58966	0.0320973	0.974394	NA
ENSG00000104529	EEF1D	2512.08	0.115172	0.160154	0.719134	0.472058	0.988986
ENSG00000143549	TPM3	12201.5	0.115162	0.142721	0.806903	0.419722	0.988863
ENSG00000110931	CAMKK2	2064.63	0.115155	0.201548	0.571352	0.567761	0.995712
ENSG00000106610	STAG3L4	463.187	0.115143	0.150965	0.762713	0.445634	0.988863
ENSG00000027847	B4GALT7	636.699	0.115133	0.170675	0.67457	0.499949	0.991463
ENSG00000124664	SPDEF	15.8158	0.115059	0.51897	0.221706	0.824543	0.9995
ENSG00000231500	RPS18	39396.6	0.115035	0.169855	0.677254	0.498245	0.991463
ENSG00000233593	LINC02609	100.043	0.115004	0.451213	0.254878	0.798817	0.9995
ENSG00000279483	AC090498.1	43.0688	0.114994	0.329834	0.348643	0.727357	0.998931
ENSG00000116199	FAM20B	2259.22	0.114974	0.201706	0.570008	0.568672	0.995712
ENSG00000229852	AC019205.1	180.688	0.114951	0.20477	0.561366	0.574548	0.995712
ENSG00000163288	GABRB1	10.488	0.114947	0.795235	0.144545	0.88507	0.9995
ENSG00000114867	EIF4G1	14872	0.114919	0.141995	0.809313	0.418335	0.988863
ENSG00000172458	IL17D	196.968	0.114903	0.313458	0.366565	0.713944	0.99802
ENSG00000235621	LINC00494	26.7619	0.114898	0.61616	0.186474	0.852073	0.9995
ENSG00000134864	GGACT	196.203	0.114873	0.153353	0.749077	0.453811	0.988863
ENSG00000281731	METTL14-DT	13.2781	0.114858	0.406196	0.282764	0.777358	0.9995
ENSG00000070614	NDST1	3750.87	0.114816	0.147925	0.776179	0.437643	0.988863
ENSG00000215692	AC114730.1	4.85419	0.114811	0.792422	0.144886	0.884801	0.9995
ENSG00000135069	PSAT1	7419.83	0.114748	0.312779	0.366867	0.713718	0.99802
ENSG00000183255	PTTG1IP	7602.19	0.11474	0.107206	1.07027	0.284497	0.97646
ENSG00000141376	BCAS3	511.583	0.114718	0.188127	0.609788	0.542002	0.995712
ENSG00000106070	GRB10	2820.52	0.114682	0.318056	0.360572	0.71842	0.99802
ENSG00000110092	CCND1	4552.47	0.114678	0.281588	0.407253	0.683822	0.99802
ENSG00000150477	KIAA1328	188.756	0.11465	0.199227	0.575473	0.564972	0.995712
ENSG00000176029	C11orf16	6.52696	0.114632	0.666879	0.171893	0.863522	0.9995
ENSG00000122203	KIAA1191	3659.35	0.114629	0.0920235	1.24565	0.212893	0.956373
ENSG00000254839	AF131215.3	0.278566	0.114569	4.52857	0.0252991	0.979816	NA
ENSG00000182372	CLN8	788.951	0.114554	0.133804	0.856129	0.391926	0.984553
ENSG00000140455	USP3	644.096	0.114548	0.189978	0.602957	0.546538	0.995712
ENSG00000184389	A3GALT2	2.32211	0.114536	1.13987	0.100482	0.919961	NA
ENSG00000027001	MIPEP	791.159	0.114485	0.175787	0.651267	0.514874	0.994837
ENSG00000168887	C2orf68	1558.23	0.114472	0.112231	1.01997	0.307743	0.97646
ENSG00000167862	MRPL58	688.065	0.114414	0.201428	0.568012	0.570027	0.995712
ENSG00000149547	EI24	3750.83	0.114405	0.136768	0.836484	0.402882	0.985086
ENSG00000180357	ZNF609	3308.42	0.114405	0.24015	0.476388	0.633798	0.997029
ENSG00000168014	C2CD3	848.71	0.11434	0.108921	1.04976	0.29383	0.97646
ENSG00000154945	ANKRD40	1443.23	0.114314	0.19033	0.600609	0.5481	0.995712
ENSG00000183864	TOB2	2394.58	0.114294	0.177934	0.642342	0.520651	0.994837
ENSG00000271122	AC018647.2	310.145	0.114265	0.21136	0.540619	0.58877	0.995712
ENSG00000135823	STX6	1494.17	0.114242	0.140656	0.812206	0.416673	0.988237
ENSG00000149179	C11orf49	874.913	0.114234	0.13925	0.820353	0.412015	0.987262
ENSG00000142599	RERE	4324.7	0.114225	0.173061	0.660025	0.509238	0.993818
ENSG00000108826	MRPL27	1013.65	0.114222	0.19442	0.587498	0.556869	0.995712
ENSG00000286162	AL162253.2	35.3436	0.114217	0.271287	0.421019	0.673741	0.997029
ENSG00000166924	NYAP1	523.116	0.114215	0.458588	0.249057	0.803317	0.9995
ENSG00000169905	TOR1AIP2	1370.58	0.114203	0.229927	0.496691	0.619407	0.995712
ENSG00000063978	RNF4	2068.37	0.114187	0.101091	1.12955	0.258667	0.97646
ENSG00000169218	RSPO1	23.2643	0.114166	0.594239	0.192122	0.847647	0.9995
ENSG00000009780	FAM76A	350.966	0.114161	0.177188	0.644295	0.519384	0.994837
ENSG00000137161	CNPY3	2105.2	0.114138	0.170695	0.668668	0.503707	0.991942
ENSG00000154118	JPH3	1186.15	0.114055	0.25817	0.441783	0.658646	0.997029
ENSG00000142330	CAPN10	1326.17	0.113976	0.162699	0.700532	0.483595	0.989773
ENSG00000148572	NRBF2	837.181	0.113962	0.11353	1.00381	0.31547	0.976625
ENSG00000182117	NOP10	2412.55	0.113886	0.209023	0.544849	0.585858	0.995712
ENSG00000176225	RTTN	769.738	0.113868	0.240256	0.473946	0.635538	0.997029
ENSG00000132341	RAN	17294.9	0.113854	0.141263	0.805977	0.420256	0.988863
ENSG00000141542	RAB40B	424.155	0.113843	0.228164	0.498953	0.617813	0.995712
ENSG00000196363	WDR5	2023.94	0.113838	0.128201	0.887967	0.374558	0.97974
ENSG00000137074	APTX	1119.92	0.113834	0.114349	0.995497	0.319494	0.976625
ENSG00000184154	LRTOMT	105.68	0.113799	0.227046	0.501215	0.61622	0.995712
ENSG00000116885	OSCP1	221.594	0.113794	0.162143	0.70181	0.482798	0.989773
ENSG00000085552	IGSF9	2000.52	0.113787	0.203482	0.5592	0.576025	0.995712
ENSG00000183098	GPC6	1350.98	0.113781	0.299149	0.380348	0.703687	0.99802
ENSG00000281332	LINC00997	48.1422	0.113766	0.371427	0.306294	0.759381	0.9995
ENSG00000106628	POLD2	3258.98	0.113742	0.155269	0.732553	0.463831	0.988863
ENSG00000204371	EHMT2	4406.06	0.113737	0.18659	0.609557	0.542156	0.995712
ENSG00000103355	PRSS33	112.824	0.11373	0.429408	0.264854	0.791122	0.9995
ENSG00000108852	MPP2	1007.88	0.113722	0.337661	0.336792	0.736274	0.999217
ENSG00000170468	RIOX1	750.534	0.113702	0.165281	0.687931	0.491497	0.989773
ENSG00000261342	AC006538.1	40.3959	0.113666	0.482754	0.235454	0.813856	0.9995
ENSG00000140931	CMTM3	1707.23	0.113592	0.1793	0.63353	0.526387	0.994837
ENSG00000233870	AC007881.1	0.493664	0.113587	4.22081	0.0269111	0.978531	NA
ENSG00000179010	MRFAP1	8756.01	0.113583	0.122895	0.924223	0.35537	0.97974
ENSG00000147383	NSDHL	953.016	0.113572	0.186987	0.607381	0.543598	0.995712
ENSG00000261327	AC134312.5	0.539206	0.113571	4.20807	0.0269888	0.978469	NA
ENSG00000135686	KLHL36	1953.02	0.113554	0.231496	0.490524	0.623763	0.995806
ENSG00000129925	PGAP6	3441.18	0.113538	0.241963	0.469238	0.6389	0.997029
ENSG00000111671	SPSB2	945.052	0.113538	0.220422	0.515092	0.606489	0.995712
ENSG00000175727	MLXIP	1961.31	0.113516	0.143463	0.791256	0.428794	0.988863
ENSG00000038358	EDC4	1886.33	0.113507	0.13223	0.85841	0.390666	0.984553
ENSG00000133895	MEN1	2158.2	0.113467	0.109373	1.03743	0.299535	0.97646
ENSG00000100395	L3MBTL2	745.096	0.113463	0.161373	0.703107	0.481989	0.989773
ENSG00000168779	SHOX2	89.1661	0.113461	0.679954	0.166865	0.867476	0.9995
ENSG00000253320	AZIN1-AS1	148.456	0.113461	0.258365	0.439148	0.660554	0.997029
ENSG00000134809	TIMM10	562.572	0.113456	0.226306	0.501338	0.616134	0.995712
ENSG00000058453	CROCC	2535.04	0.113347	0.299645	0.378271	0.705229	0.99802
ENSG00000266256	LINC00683	35.5559	0.113345	0.478444	0.236904	0.812731	0.9995
ENSG00000170231	FABP6	89.1942	0.113303	0.669389	0.169263	0.865589	0.9995
ENSG00000125817	CENPB	2985.58	0.113271	0.168776	0.671132	0.502137	0.991485
ENSG00000104228	TRIM35	700.826	0.113209	0.128138	0.883493	0.37697	0.980817
ENSG00000172315	TP53RK	689.578	0.113187	0.174722	0.647815	0.517105	0.994837
ENSG00000069966	GNB5	689.074	0.113187	0.148295	0.763255	0.445311	0.988863
ENSG00000160877	NACC1	7074.49	0.113102	0.116904	0.967479	0.333305	0.97832
ENSG00000180834	MAP6D1	40.1003	0.113023	0.364511	0.310068	0.756509	0.9995
ENSG00000197548	ATG7	442.798	0.112997	0.140685	0.803196	0.421862	0.988863
ENSG00000251602	AL928654.1	103.409	0.112971	0.299004	0.377824	0.705561	0.99802
ENSG00000243422	RPL23AP49	9.56479	0.11292	0.53492	0.211097	0.832811	0.9995
ENSG00000101040	ZMYND8	3234.84	0.112915	0.170685	0.661539	0.508266	0.993732
ENSG00000120738	EGR1	1605.76	0.112901	0.30701	0.367742	0.713065	0.99802
ENSG00000214293	APTR	384.326	0.112894	0.173652	0.650114	0.515618	0.994837
ENSG00000188931	CFAP126	278.085	0.112874	0.303286	0.37217	0.709766	0.99802
ENSG00000141480	ARRB2	1608.22	0.112859	0.25906	0.435649	0.663091	0.997029
ENSG00000197448	GSTK1	1430.69	0.112844	0.183282	0.615683	0.538104	0.995712
ENSG00000227827	AC138969.2	123.617	0.112818	0.240287	0.469514	0.638702	0.997029
ENSG00000264015	AC124254.2	21.2256	0.112798	0.465823	0.242148	0.808666	0.9995
ENSG00000177822	TENM3-AS1	200.365	0.112766	0.416713	0.270609	0.786692	0.9995
ENSG00000099875	MKNK2	5500.62	0.112744	0.124721	0.903967	0.366013	0.97974
ENSG00000063169	BICRA	1262.97	0.112712	0.130133	0.866128	0.38642	0.984553
ENSG00000160803	UBQLN4	2631.23	0.112666	0.153479	0.73408	0.4629	0.988863
ENSG00000186141	POLR3C	858.881	0.112648	0.166772	0.67546	0.499384	0.991463
ENSG00000256271	CACNA1C-AS2	21.4539	0.112625	0.430393	0.26168	0.793568	0.9995
ENSG00000270231	NBPF8	452.083	0.112611	0.314393	0.358185	0.720205	0.998071
ENSG00000184216	IRAK1	2817.45	0.112476	0.397764	0.28277	0.777353	0.9995
ENSG00000187079	TEAD1	3024.77	0.112317	0.326437	0.344069	0.730794	0.998971
ENSG00000004866	ST7	462.199	0.112262	0.206809	0.542829	0.587248	0.995712
ENSG00000108590	MED31	161.804	0.112236	0.237119	0.473333	0.635975	0.997029
ENSG00000125398	SOX9	1005.13	0.112231	0.25228	0.444865	0.656417	0.997029
ENSG00000254929	AL591684.2	5.62146	0.112221	0.735723	0.152531	0.878768	0.9995
ENSG00000101493	ZNF516	1959.69	0.1122	0.259398	0.43254	0.665349	0.997029
ENSG00000163541	SUCLG1	1645.44	0.112132	0.181317	0.618429	0.536293	0.995712
ENSG00000126001	CEP250	1648.98	0.11211	0.169301	0.662195	0.507846	0.993356
ENSG00000198576	ARC	143.773	0.112045	0.5931	0.188914	0.85016	0.9995
ENSG00000162344	FGF19	341.537	0.112043	0.47944	0.233695	0.815222	0.9995
ENSG00000095139	ARCN1	5115.66	0.112036	0.176242	0.635695	0.524975	0.994837
ENSG00000139637	MYG1	906.267	0.11202	0.189058	0.592513	0.553507	0.995712
ENSG00000269846	AL136172.1	4.58143	0.111946	0.789869	0.141728	0.887295	0.9995
ENSG00000170892	TSEN34	1449.8	0.111823	0.185527	0.602734	0.546686	0.995712
ENSG00000286977	Z83745.1	13.6147	0.111784	0.624075	0.17912	0.857843	0.9995
ENSG00000123136	DDX39A	1874.12	0.111762	0.195401	0.57196	0.567349	0.995712
ENSG00000257524	AL157935.2	12.4454	0.111722	0.440809	0.253448	0.799922	0.9995
ENSG00000177337	DLGAP1-AS1	45.8716	0.111708	0.410442	0.272165	0.785495	0.9995
ENSG00000130723	PRRC2B	8901.67	0.111676	0.353097	0.316276	0.751793	0.9995
ENSG00000116198	CEP104	909.657	0.11165	0.101757	1.09723	0.272542	0.97646
ENSG00000230741	Z82173.1	0.633846	0.111649	2.17714	0.0512826	0.9591	NA
ENSG00000181409	AATK	334.838	0.11161	0.328878	0.339367	0.734333	0.999217
ENSG00000168310	IRF2	638.346	0.111416	0.208936	0.533252	0.593859	0.995712
ENSG00000247095	MIR210HG	126.677	0.111398	0.353274	0.315329	0.752512	0.9995
ENSG00000179335	CLK3	1138.41	0.111343	0.119272	0.933515	0.350554	0.97974
ENSG00000160014	CALM3	12301.9	0.111305	0.174302	0.638576	0.523099	0.994837
ENSG00000123700	KCNJ2	247.605	0.111262	0.707653	0.157227	0.875066	0.9995
ENSG00000223813	AC007255.1	41.5165	0.111219	0.261368	0.425525	0.670454	0.997029
ENSG00000259038	AL121820.2	28.0436	0.111156	0.544364	0.204194	0.838202	0.9995
ENSG00000167272	POP5	669.967	0.111142	0.209088	0.531556	0.595034	0.995712
ENSG00000042088	TDP1	1352.06	0.111071	0.140993	0.78778	0.430825	0.988863
ENSG00000006453	BAIAP2L1	1048.99	0.110985	0.318518	0.348443	0.727508	0.998971
ENSG00000186184	POLR1D	2989.67	0.110953	0.140366	0.790456	0.429262	0.988863
ENSG00000155229	MMS19	3300.67	0.110936	0.12488	0.888345	0.374355	0.97974
ENSG00000135747	ZNF670-ZNF695	10.5163	0.110893	0.665357	0.166668	0.867632	0.9995
ENSG00000143222	UFC1	1614.27	0.110891	0.183494	0.604329	0.545625	0.995712
ENSG00000142444	TIMM29	709.696	0.110681	0.129983	0.851509	0.394487	0.984553
ENSG00000000457	SCYL3	353.371	0.110604	0.174589	0.633512	0.5264	0.994837
ENSG00000284516	VAMP9P	1.42073	0.110554	1.41272	0.0782559	0.937624	NA
ENSG00000189334	S100A14	1533.5	0.110523	0.566267	0.195178	0.845254	0.9995
ENSG00000109390	NDUFC1	1110.32	0.110484	0.150606	0.733597	0.463194	0.988863
ENSG00000183034	OTOP2	4.13455	0.110473	1.10705	0.0997905	0.920511	0.9995
ENSG00000099364	FBXL19	3999.82	0.110458	0.185123	0.596675	0.550725	0.995712
ENSG00000140950	MEAK7	1046.33	0.11038	0.177182	0.622977	0.5333	0.995541
ENSG00000105229	PIAS4	1668.01	0.110361	0.119818	0.921071	0.357013	0.97974
ENSG00000252916	RNU6-762P	2.07239	0.110307	1.43587	0.0768222	0.938765	NA
ENSG00000167747	C19orf48	2404.03	0.110305	0.225123	0.489975	0.624152	0.995806
ENSG00000006704	GTF2IRD1	1593.87	0.110288	0.137605	0.801486	0.42285	0.988863
ENSG00000167333	TRIM68	377.971	0.110264	0.143077	0.770667	0.440904	0.988863
ENSG00000100227	POLDIP3	3675.49	0.11018	0.124646	0.883942	0.376727	0.980625
ENSG00000197253	TPSB2	3.32385	0.110162	1.00212	0.109928	0.912466	0.9995
ENSG00000249737	AC020980.1	0.369965	0.110161	3.08689	0.0356868	0.971532	NA
ENSG00000112964	GHR	97.0588	0.110014	0.516238	0.213108	0.831243	0.9995
ENSG00000196843	ARID5A	219.872	0.110001	0.266427	0.412872	0.6797	0.997029
ENSG00000288321	AC079772.1	0.382903	0.109986	4.22223	0.0260493	0.979218	NA
ENSG00000167394	ZNF668	267.568	0.109933	0.160512	0.684887	0.493415	0.989858
ENSG00000287121	AC007220.2	0.27667	0.109922	3.74078	0.0293847	0.976558	NA
ENSG00000188523	CFAP77	23.8616	0.109913	0.444422	0.247317	0.804663	0.9995
ENSG00000116205	TCEANC2	624.491	0.109884	0.139345	0.788577	0.430359	0.988863
ENSG00000169884	WNT10B	196.393	0.109877	0.593705	0.185071	0.853174	0.9995
ENSG00000267676	THA1P	6.74658	0.109855	0.765863	0.14344	0.885943	0.9995
ENSG00000065268	WDR18	2321.18	0.109829	0.230565	0.476347	0.633827	0.997029
ENSG00000242071	RPL7AP6	166.835	0.109801	0.197227	0.556727	0.577714	0.995712
ENSG00000131876	SNRPA1	2204.47	0.109769	0.152045	0.721948	0.470326	0.988863
ENSG00000185236	RAB11B	3438.91	0.109759	0.185833	0.590632	0.554767	0.995712
ENSG00000261663	AC009065.8	30.4868	0.109759	0.390824	0.28084	0.778833	0.9995
ENSG00000217447	AL021331.1	1.54927	0.109679	1.36446	0.0803827	0.935933	NA
ENSG00000086189	DIMT1	565.637	0.109656	0.145948	0.751338	0.452449	0.988863
ENSG00000111684	LPCAT3	374.852	0.109644	0.202359	0.541831	0.587935	0.995712
ENSG00000186765	FSCN2	50.564	0.109638	0.253774	0.432029	0.66572	0.997029
ENSG00000111412	C12orf49	2237.91	0.109637	0.123942	0.884585	0.376381	0.980171
ENSG00000166908	PIP4K2C	1027.95	0.109588	0.2179	0.502927	0.615015	0.995712
ENSG00000233937	CTC-338M12.4	90.3472	0.109575	0.268691	0.407813	0.683411	0.99802
ENSG00000254901	BORCS8	142.579	0.109574	0.334467	0.327608	0.743208	0.9995
ENSG00000157379	DHRS1	475.415	0.109508	0.175767	0.623029	0.533266	0.995541
ENSG00000189114	BLOC1S3	238.562	0.1095	0.209409	0.522899	0.601044	0.995712
ENSG00000172590	MRPL52	2097.93	0.10948	0.186099	0.588291	0.556337	0.995712
ENSG00000173163	COMMD1	476.029	0.109427	0.256607	0.426438	0.669789	0.997029
ENSG00000110871	COQ5	1446.85	0.109355	0.135105	0.809407	0.418281	0.988863
ENSG00000184588	PDE4B	234.779	0.109323	0.622862	0.175518	0.860673	0.9995
ENSG00000103811	CTSH	1287.65	0.109287	0.264736	0.412815	0.679742	0.997029
ENSG00000171302	CANT1	2440.18	0.109257	0.122712	0.890359	0.373273	0.97974
ENSG00000256628	ZBTB11-AS1	79.4729	0.109244	0.240281	0.454652	0.649359	0.997029
ENSG00000254788	CKLF-CMTM1	7.7708	0.109213	0.595085	0.183524	0.854387	0.9995
ENSG00000288007	AC092803.4	3.24162	0.109205	1.00093	0.109104	0.91312	0.9995
ENSG00000267000	AC016229.1	0.291398	0.109093	3.69111	0.0295555	0.976422	NA
ENSG00000100804	PSMB5	4387.58	0.109092	0.160355	0.680315	0.496305	0.991211
ENSG00000163933	RFT1	724.003	0.109075	0.11203	0.973623	0.330244	0.976728
ENSG00000272219	AC005072.1	0.589662	0.109058	3.00893	0.0362449	0.971087	NA
ENSG00000177398	UMODL1	6.53699	0.109055	0.66754	0.163368	0.870228	0.9995
ENSG00000130309	COLGALT1	3483.77	0.108991	0.142801	0.763239	0.445321	0.988863
ENSG00000224717	LEMD1-DT	36.9063	0.108983	0.648133	0.16815	0.866465	0.9995
ENSG00000235351	AC114730.3	5.55932	0.10898	0.775096	0.140601	0.888185	0.9995
ENSG00000112992	NNT	1511.51	0.108975	0.197638	0.551387	0.581368	0.995712
ENSG00000141002	TCF25	2478.79	0.10894	0.150509	0.72381	0.469183	0.988863
ENSG00000115282	TTC31	662.557	0.108938	0.110662	0.98442	0.324909	0.976728
ENSG00000282508	LINC01002	123.154	0.108848	0.197812	0.55026	0.582141	0.995712
ENSG00000182405	PGBD4	103.541	0.108815	0.198553	0.54804	0.583664	0.995712
ENSG00000156853	ZNF689	826.502	0.108769	0.205402	0.529543	0.596429	0.995712
ENSG00000135506	OS9	4146.97	0.108707	0.186966	0.581424	0.560955	0.995712
ENSG00000114779	ABHD14B	287.645	0.108634	0.286674	0.378947	0.704727	0.99802
ENSG00000082805	ERC1	1491.53	0.10863	0.201932	0.537953	0.59061	0.995712
ENSG00000179151	EDC3	1522.87	0.108609	0.0995486	1.09102	0.275265	0.97646
ENSG00000114738	MAPKAPK3	1480.71	0.108577	0.13317	0.815333	0.414882	0.988237
ENSG00000144857	BOC	2420.6	0.10855	0.345651	0.314045	0.753487	0.9995
ENSG00000226770	AC000124.1	0.721454	0.108547	2.03648	0.0533014	0.957492	NA
ENSG00000167186	COQ7	485.953	0.108517	0.133632	0.812057	0.416759	0.988237
ENSG00000011243	AKAP8L	1966.81	0.108503	0.180789	0.600163	0.548398	0.995712
ENSG00000108784	NAGLU	832.492	0.108461	0.175239	0.618935	0.535959	0.995712
ENSG00000141456	PELP1	4188.1	0.108439	0.155358	0.69799	0.485183	0.989773
ENSG00000175970	UNC119B	3085.68	0.108374	0.182533	0.59372	0.552699	0.995712
ENSG00000170906	NDUFA3	1342.29	0.108356	0.202082	0.536199	0.591821	0.995712
ENSG00000204815	TTC25	101.372	0.108354	0.340273	0.318431	0.750158	0.9995
ENSG00000121380	BCL2L14	35.4622	0.108333	0.42054	0.257604	0.796713	0.9995
ENSG00000243789	JMJD7	7.36156	0.10833	0.689225	0.157177	0.875105	0.9995
ENSG00000246695	RASSF8-AS1	215.427	0.108303	0.230338	0.47019	0.638219	0.997029
ENSG00000140395	WDR61	1051.78	0.108293	0.150153	0.721222	0.470773	0.988863
ENSG00000108639	SYNGR2	1756.88	0.108293	0.258399	0.419093	0.675148	0.997029
ENSG00000130287	NCAN	450.328	0.108288	1.02961	0.105174	0.916238	0.9995
ENSG00000214578	HMGN2P15	19.8157	0.108162	0.348093	0.310726	0.756009	0.9995
ENSG00000262708	AC027455.1	0.353865	0.108144	4.17143	0.0259248	0.979317	NA
ENSG00000188599	NPIPP1	129.175	0.108117	0.306527	0.352715	0.724302	0.99809
ENSG00000160310	PRMT2	2177.48	0.108107	0.218919	0.49382	0.621433	0.995712
ENSG00000142677	IL22RA1	30.0084	0.108079	0.619453	0.174475	0.861492	0.9995
ENSG00000277258	PCGF2	888.644	0.108077	0.148384	0.728362	0.466392	0.988863
ENSG00000130985	UBA1	16743.8	0.108064	0.294032	0.367524	0.713229	0.99802
ENSG00000104129	DNAJC17	538.384	0.108002	0.188792	0.572068	0.567276	0.995712
ENSG00000075275	CELSR1	3312.3	0.108002	0.331426	0.32587	0.744523	0.9995
ENSG00000157985	AGAP1	2266.91	0.107999	0.219805	0.49134	0.623186	0.995712
ENSG00000148672	GLUD1	4273.51	0.107988	0.156179	0.691436	0.489291	0.989773
ENSG00000088305	DNMT3B	13858.1	0.107983	0.290684	0.371477	0.710282	0.99802
ENSG00000214274	ANG	67.7086	0.107968	0.431204	0.250387	0.802288	0.9995
ENSG00000107281	NPDC1	1178	0.107903	0.268506	0.401865	0.687783	0.99802
ENSG00000165914	TTC7B	720.345	0.107826	0.207707	0.519124	0.603674	0.995712
ENSG00000171823	FBXL14	921.475	0.107811	0.253233	0.425736	0.6703	0.997029
ENSG00000160972	PPP1R16A	932.564	0.107754	0.237091	0.454484	0.64948	0.997029
ENSG00000249655	AC008434.1	4.0448	0.10771	0.742389	0.145086	0.884643	0.9995
ENSG00000253719	ATXN7L3B	5063.89	0.107663	0.0766895	1.40388	0.160354	0.93232
ENSG00000129538	RNASE1	1828.27	0.10766	0.690646	0.155883	0.876125	0.9995
ENSG00000171206	TRIM8	1904.04	0.107597	0.22952	0.468792	0.639218	0.997029
ENSG00000156113	KCNMA1	1580.09	0.107572	0.609717	0.17643	0.859956	0.9995
ENSG00000111653	ING4	1111.15	0.107543	0.228999	0.469621	0.638626	0.997029
ENSG00000140525	FANCI	2367.35	0.107517	0.244929	0.43897	0.660683	0.997029
ENSG00000155287	SLC25A28	445	0.107461	0.164119	0.654774	0.512613	0.994448
ENSG00000099995	SF3A1	3725.19	0.107426	0.126356	0.850188	0.395221	0.984756
ENSG00000213722	DDAH2	3587	0.107397	0.217494	0.493794	0.621452	0.995712
ENSG00000284691	AC073111.4	414.869	0.107361	0.285328	0.376271	0.706715	0.99802
ENSG00000106809	OGN	6.12173	0.107345	1.66981	0.0642857	0.948743	0.9995
ENSG00000120075	HOXB5	703.47	0.107305	0.63065	0.170149	0.864893	0.9995
ENSG00000200731	RNU1-124P	0.462466	0.107302	3.10435	0.0345652	0.972426	NA
ENSG00000124374	PAIP2B	1028.42	0.107289	0.150223	0.714197	0.475106	0.989755
ENSG00000136895	GARNL3	216.833	0.107267	0.40184	0.266939	0.789516	0.9995
ENSG00000115685	PPP1R7	1314.9	0.10724	0.204817	0.523591	0.600563	0.995712
ENSG00000154832	CXXC1	1756.85	0.107219	0.171902	0.623722	0.53281	0.995541
ENSG00000087365	SF3B2	7749.03	0.107211	0.103663	1.03422	0.301034	0.97646
ENSG00000135605	TEC	162.396	0.107189	0.390721	0.274337	0.783826	0.9995
ENSG00000105767	CADM4	1850.41	0.107159	0.1867	0.573965	0.565991	0.995712
ENSG00000135124	P2RX4	528.212	0.107158	0.168586	0.635629	0.525018	0.994837
ENSG00000079156	OSBPL6	286.189	0.107152	0.250778	0.427279	0.669176	0.997029
ENSG00000163918	RFC4	1603.9	0.10715	0.214913	0.498573	0.61808	0.995712
ENSG00000090097	PCBP4	3016.33	0.10715	0.43254	0.247722	0.804349	0.9995
ENSG00000271452	AC005034.5	9.21422	0.107149	0.563612	0.190111	0.849222	0.9995
ENSG00000242498	ARPIN	980.216	0.107133	0.132247	0.810102	0.417881	0.988527
ENSG00000122952	ZWINT	1719.9	0.107116	0.223483	0.479302	0.631724	0.997029
ENSG00000171311	EXOSC1	763.864	0.107062	0.140945	0.7596	0.447494	0.988863
ENSG00000227077	AC107983.1	18.0444	0.107009	0.444494	0.240744	0.809754	0.9995
ENSG00000188372	ZP3	26.166	0.106901	0.634802	0.168401	0.866268	0.9995
ENSG00000172602	RND1	357.196	0.106895	0.368158	0.290351	0.771548	0.9995
ENSG00000134333	LDHA	5374.06	0.106877	0.292967	0.364809	0.715254	0.99802
ENSG00000176454	LPCAT4	1387.87	0.106745	0.194115	0.549904	0.582385	0.995712
ENSG00000021300	PLEKHB1	671.75	0.106711	0.40496	0.26351	0.792158	0.9995
ENSG00000088882	CPXM1	2762.93	0.106688	0.345553	0.308746	0.757515	0.9995
ENSG00000188981	MSANTD1	24.4042	0.106664	0.324934	0.328263	0.742713	0.9995
ENSG00000214756	CSKMT	127.568	0.106647	0.22121	0.482106	0.629731	0.996318
ENSG00000236867	Z98885.1	3.17152	0.106587	1.21057	0.088047	0.929839	NA
ENSG00000255689	AP003174.1	3.15665	0.106586	0.910383	0.117078	0.906798	NA
ENSG00000111906	HDDC2	1751.27	0.106548	0.140749	0.757003	0.449048	0.988863
ENSG00000112096	SOD2	2462.51	0.106523	0.209605	0.508206	0.611309	0.995712
ENSG00000140307	GTF2A2	1305.83	0.106492	0.17346	0.613928	0.539263	0.995712
ENSG00000197728	RPS26	5204.63	0.106455	0.236143	0.450807	0.652129	0.997029
ENSG00000056972	TRAF3IP2	693.564	0.106438	0.232514	0.457771	0.647117	0.997029
ENSG00000240373	SEC62-AS1	1.92385	0.106405	1.49633	0.0711106	0.94331	NA
ENSG00000075142	SRI	1766.92	0.106338	0.194114	0.547815	0.583819	0.995712
ENSG00000101294	HM13	3558.9	0.1063	0.193881	0.548274	0.583503	0.995712
ENSG00000110108	TMEM109	1473.89	0.1063	0.221334	0.480268	0.631037	0.996955
ENSG00000177234	LINC01561	2.98605	0.106279	0.846275	0.125584	0.900061	NA
ENSG00000214535	RPS15AP1	26.4493	0.106249	0.365807	0.290451	0.771471	0.9995
ENSG00000162591	MEGF6	2713.29	0.106245	0.302913	0.350745	0.72578	0.9985
ENSG00000146197	SCUBE3	1650.15	0.10623	0.530486	0.20025	0.841285	0.9995
ENSG00000125148	MT2A	420.838	0.10622	0.438085	0.242465	0.80842	0.9995
ENSG00000131779	PEX11B	522.836	0.106209	0.17808	0.596413	0.5509	0.995712
ENSG00000138674	SEC31A	3979.08	0.10619	0.177683	0.597639	0.550081	0.995712
ENSG00000101473	ACOT8	594.21	0.106172	0.183705	0.577952	0.563297	0.995712
ENSG00000148300	REXO4	1477.54	0.106146	0.152898	0.694228	0.487539	0.989773
ENSG00000251072	LMNB1-DT	1.60226	0.106135	1.21962	0.087023	0.930653	NA
ENSG00000079819	EPB41L2	3071.56	0.106094	0.22558	0.470315	0.63813	0.997029
ENSG00000100116	GCAT	931.621	0.106062	0.235166	0.451008	0.651984	0.997029
ENSG00000156508	EEF1A1	401687	0.106048	0.108343	0.978822	0.327668	0.976728
ENSG00000167700	MFSD3	1763.13	0.10604	0.214188	0.495076	0.620546	0.995712
ENSG00000179542	SLITRK4	248.141	0.105989	0.51776	0.204707	0.837801	0.9995
ENSG00000100228	RAB36	309.013	0.105961	0.248171	0.426966	0.669404	0.997029
ENSG00000157653	C9orf43	13.567	0.105948	0.366944	0.28873	0.772788	0.9995
ENSG00000168612	ZSWIM1	331.739	0.105918	0.160055	0.661758	0.508126	0.993732
ENSG00000258730	ITPK1-AS1	0.907	0.105822	1.42284	0.0743738	0.940713	NA
ENSG00000102921	N4BP1	1632.51	0.10578	0.13726	0.77065	0.440914	0.988863
ENSG00000113269	RNF130	2469.53	0.105736	0.269023	0.393037	0.694292	0.99802
ENSG00000140505	CYP1A2	2.43338	0.105684	1.42152	0.074346	0.940735	NA
ENSG00000287621	AC021851.2	0.789679	0.10568	2.1625	0.0488692	0.961024	NA
ENSG00000162572	SCNN1D	229.697	0.105649	0.324148	0.325929	0.744478	0.9995
ENSG00000108679	LGALS3BP	4037.98	0.105641	0.228445	0.462434	0.64377	0.997029
ENSG00000173409	ARV1	381.302	0.105638	0.197062	0.536065	0.591914	0.995712
ENSG00000168397	ATG4B	2318.61	0.105591	0.144344	0.731521	0.464461	0.988863
ENSG00000127616	SMARCA4	11888.5	0.105586	0.136196	0.775249	0.438193	0.988863
ENSG00000225807	AC069281.1	0.432417	0.105574	3.38057	0.0312296	0.975086	NA
ENSG00000204316	MRPL38	75.5607	0.105529	0.200637	0.525969	0.598909	0.995712
ENSG00000258704	SRP54-AS1	47.5236	0.105471	0.323347	0.326187	0.744283	0.9995
ENSG00000132535	DLG4	1385.62	0.105454	0.396802	0.26576	0.790424	0.9995
ENSG00000088833	NSFL1C	2142.74	0.105428	0.137909	0.764473	0.444585	0.988863
ENSG00000118689	FOXO3	2058.33	0.105412	0.286203	0.368314	0.712639	0.99802
ENSG00000181638	ZFP41	344.337	0.105392	0.228587	0.461056	0.644758	0.997029
ENSG00000166860	ZBTB39	1053.95	0.105354	0.205578	0.512481	0.608315	0.995712
ENSG00000125485	DDX31	699.618	0.105304	0.10735	0.980946	0.32662	0.976728
ENSG00000112473	SLC39A7	5615.07	0.105266	0.149265	0.705232	0.480666	0.989773
ENSG00000226781	TBCAP1	9.26734	0.105216	0.602771	0.174553	0.861431	0.9995
ENSG00000213923	CSNK1E	3862.96	0.105206	0.159874	0.658059	0.5105	0.993954
ENSG00000028528	SNX1	2636.24	0.105196	0.0907713	1.15891	0.246492	0.973051
ENSG00000100225	FBXO7	2379.43	0.105193	0.126336	0.832644	0.405046	0.985086
ENSG00000279667	AL603839.4	7.75584	0.105158	0.548719	0.191643	0.848022	0.9995
ENSG00000068308	OTUD5	2346.12	0.105143	0.119862	0.877197	0.38038	0.98183
ENSG00000123353	ORMDL2	392.052	0.105097	0.222448	0.472457	0.636601	0.997029
ENSG00000226235	LEMD1-AS1	2.4003	0.105096	1.22775	0.0856004	0.931784	NA
ENSG00000104859	CLASRP	1902.11	0.10508	0.118138	0.889468	0.373752	0.97974
ENSG00000101311	FERMT1	560.349	0.105044	0.397379	0.264341	0.791517	0.9995
ENSG00000257135	ODC1-DT	70.6644	0.105033	0.442941	0.237128	0.812558	0.9995
ENSG00000134419	RPS15A	9322.98	0.104948	0.275062	0.381545	0.702799	0.99802
ENSG00000286195	AC007666.2	1.59833	0.104868	1.63879	0.063991	0.948977	NA
ENSG00000166484	MAPK7	757.975	0.104861	0.148779	0.704808	0.480929	0.989773
ENSG00000106346	USP42	988.349	0.104818	0.13246	0.791317	0.428759	0.988863
ENSG00000141564	RPTOR	1223.21	0.104801	0.124775	0.839917	0.400955	0.985086
ENSG00000127580	WDR24	634.113	0.104695	0.188941	0.554114	0.579501	0.995712
ENSG00000252414	RNU6-100P	0.452452	0.104659	2.7243	0.0384169	0.969355	NA
ENSG00000148334	PTGES2	1995.89	0.104635	0.235602	0.444117	0.656958	0.997029
ENSG00000185730	ZNF696	734.983	0.104568	0.16634	0.62864	0.529584	0.995335
ENSG00000157851	DPYSL5	3054.22	0.104566	0.591398	0.176812	0.859656	0.9995
ENSG00000136689	IL1RN	98.8867	0.104487	1.88647	0.0553878	0.95583	0.9995
ENSG00000134595	SOX3	1252.02	0.104458	0.806374	0.12954	0.89693	0.9995
ENSG00000176371	ZSCAN2	512.43	0.104441	0.156698	0.666514	0.505082	0.992034
ENSG00000183576	SETD3	1814.22	0.104414	0.125506	0.831944	0.405441	0.985086
ENSG00000076067	RBMS2	1285.07	0.104403	0.227041	0.459841	0.64563	0.997029
ENSG00000162636	FAM102B	954.822	0.104389	0.349344	0.298816	0.765081	0.9995
ENSG00000115163	CENPA	620.357	0.104344	0.265701	0.39271	0.694534	0.99802
ENSG00000267106	ZNF561-AS1	249.921	0.104279	0.232798	0.447935	0.6542	0.997029
ENSG00000198908	BHLHB9	6.89563	0.104278	0.949611	0.109811	0.912559	0.9995
ENSG00000125386	FAM193A	1271.77	0.10425	0.121958	0.854804	0.39266	0.984553
ENSG00000204131	NHSL2	599.912	0.104158	0.411023	0.253411	0.799951	0.9995
ENSG00000169258	GPRIN1	514.902	0.104142	0.407121	0.2558	0.798105	0.9995
ENSG00000188186	LAMTOR4	1815.3	0.103978	0.213863	0.486192	0.626831	0.995806
ENSG00000084463	WBP11	3307.55	0.103976	0.112012	0.928255	0.353275	0.97974
ENSG00000141867	BRD4	3974.89	0.103965	0.142542	0.729365	0.465778	0.988863
ENSG00000286259	AC078820.2	7.43439	0.103806	0.855486	0.121341	0.903421	0.9995
ENSG00000279369	AC046185.3	198.999	0.103799	0.295273	0.351535	0.725187	0.99809
ENSG00000286692	AC118469.2	0.535698	0.103724	2.60661	0.0397926	0.968258	NA
ENSG00000168824	NSG1	2609.27	0.103635	0.461278	0.224671	0.822236	0.9995
ENSG00000174231	PRPF8	10110.6	0.103632	0.144007	0.719629	0.471754	0.988986
ENSG00000213365	AP000593.1	0.967977	0.103621	1.54609	0.067021	0.946565	NA
ENSG00000226562	CYP4F26P	61.8694	0.103569	0.527044	0.19651	0.844211	0.9995
ENSG00000256746	MADD-AS1	1.01968	0.10355	1.69877	0.0609558	0.951394	NA
ENSG00000286561	AC011092.3	0.51042	0.103527	2.05776	0.0503105	0.959875	NA
ENSG00000284308	C2orf81	43.7257	0.103514	0.395654	0.261628	0.793608	0.9995
ENSG00000160695	VPS11	754.828	0.103415	0.148807	0.694966	0.487077	0.989773
ENSG00000162913	OBSCN-AS1	33.2853	0.103393	0.25291	0.408815	0.682676	0.99802
ENSG00000101199	ARFGAP1	3721.89	0.103364	0.117622	0.878776	0.379522	0.98183
ENSG00000163877	SNIP1	556.019	0.103341	0.151687	0.681276	0.495697	0.991211
ENSG00000148848	ADAM12	452.462	0.103326	0.360849	0.286342	0.774617	0.9995
ENSG00000140829	DHX38	1899.8	0.103288	0.113738	0.908122	0.363814	0.97974
ENSG00000176153	GPX2	551.201	0.10327	0.434731	0.23755	0.81223	0.9995
ENSG00000249695	AC026369.1	13.2549	0.103264	0.742624	0.139053	0.889408	0.9995
ENSG00000254427	LINC02696	11.4003	0.103252	0.457566	0.225655	0.82147	0.9995
ENSG00000230911	PPIHP1	1.39211	0.103241	1.60477	0.064334	0.948704	NA
ENSG00000182307	C8orf33	1743.6	0.103237	0.141275	0.730753	0.46493	0.988863
ENSG00000244308	RN7SL762P	0.574991	0.103208	2.56408	0.0402514	0.967893	NA
ENSG00000102053	ZC3H12B	139.725	0.103168	0.227403	0.45368	0.650059	0.997029
ENSG00000089280	FUS	15308.1	0.10314	0.156113	0.660678	0.508819	0.993781
ENSG00000224153	LINC02054	0.455372	0.103125	3.38669	0.03045	0.975708	NA
ENSG00000255052	FAM66D	35.5128	0.10307	0.35261	0.292306	0.770052	0.9995
ENSG00000263004	AC007114.1	38.0307	0.103047	0.308426	0.334107	0.738299	0.9995
ENSG00000262583	TMEM231P1	27.3682	0.103041	0.352632	0.292206	0.770129	0.9995
ENSG00000147799	ARHGAP39	983.504	0.103029	0.145659	0.707333	0.47936	0.989773
ENSG00000234332	BCAS2P2	1.00849	0.103026	1.81307	0.0568239	0.954685	NA
ENSG00000145882	PCYOX1L	685.461	0.102954	0.133804	0.769441	0.441632	0.988863
ENSG00000186716	BCR	4797.18	0.102949	0.163536	0.62952	0.529009	0.995335
ENSG00000124302	CHST8	603.142	0.10291	0.744415	0.138242	0.890049	0.9995
ENSG00000163755	HPS3	1373.02	0.102899	0.252839	0.406976	0.684026	0.99802
ENSG00000157456	CCNB2	2246.02	0.102857	0.252755	0.406944	0.684049	0.99802
ENSG00000288162	AL596442.4	2.1148	0.102808	1.08421	0.0948234	0.924455	NA
ENSG00000110200	ANAPC15	219.257	0.102805	0.211493	0.486093	0.626901	0.995806
ENSG00000272391	POM121C	1940.76	0.102776	0.134528	0.76397	0.444885	0.988863
ENSG00000171298	GAA	3459.14	0.102772	0.16948	0.606395	0.544253	0.995712
ENSG00000108592	FTSJ3	2514.46	0.102736	0.114606	0.896429	0.370024	0.97974
ENSG00000278077	AL591926.6	0.396993	0.1027	3.43031	0.0299389	0.976116	NA
ENSG00000114631	PODXL2	2483.45	0.102697	0.339897	0.302142	0.762544	0.9995
ENSG00000269113	TRABD2B	284.599	0.102621	0.316215	0.324529	0.745538	0.9995
ENSG00000185950	IRS2	1712.71	0.102554	0.252292	0.406491	0.684382	0.99802
ENSG00000215421	ZNF407	346.983	0.102545	0.166722	0.615065	0.538512	0.995712
ENSG00000100284	TOM1	918.909	0.102502	0.22675	0.452051	0.651232	0.997029
ENSG00000248152	ANK2-AS1	22.8351	0.102473	0.800002	0.128091	0.898077	0.9995
ENSG00000157014	TATDN2	506.579	0.102471	0.180419	0.567962	0.570061	0.995712
ENSG00000143164	DCAF6	1106.1	0.102454	0.242059	0.423261	0.672105	0.997029
ENSG00000120709	FAM53C	2745.38	0.102406	0.129023	0.793706	0.427366	0.988863
ENSG00000095380	NANS	938.051	0.102399	0.18706	0.547414	0.584094	0.995712
ENSG00000196549	MME	1137.88	0.102347	0.728041	0.140579	0.888203	0.9995
ENSG00000196396	PTPN1	1673.46	0.102327	0.157273	0.650635	0.515282	0.994837
ENSG00000143436	MRPL9	1077.98	0.102301	0.122592	0.834487	0.404007	0.985086
ENSG00000178927	CYBC1	1313.28	0.102276	0.165117	0.619416	0.535642	0.995712
ENSG00000077152	UBE2T	1163.36	0.102209	0.27335	0.373912	0.70847	0.99802
ENSG00000100099	HPS4	1565.39	0.102207	0.169969	0.601329	0.547621	0.995712
ENSG00000255224	AC109322.1	44.3017	0.102176	0.385888	0.264782	0.791177	0.9995
ENSG00000169372	CRADD	149.593	0.102168	0.261518	0.390673	0.696039	0.99802
ENSG00000213699	SLC35F6	689.499	0.102128	0.227779	0.448367	0.653888	0.997029
ENSG00000125149	C16orf70	545.831	0.102101	0.104582	0.976277	0.328927	0.976728
ENSG00000237301	AL121992.1	6.48767	0.102099	0.903332	0.113025	0.910011	0.9995
ENSG00000166068	SPRED1	1540.27	0.102084	0.3137	0.325418	0.744865	0.9995
ENSG00000203780	FANK1	103.997	0.102058	0.211146	0.483354	0.628845	0.996244
ENSG00000131591	C1orf159	649.849	0.102003	0.169237	0.602721	0.546694	0.995712
ENSG00000129595	EPB41L4A	366.957	0.101953	0.289294	0.352419	0.724524	0.99809
ENSG00000277072	STAG3L2	175.693	0.10187	0.210366	0.484251	0.628208	0.996128
ENSG00000086506	HBQ1	43.0271	0.101859	0.511334	0.199203	0.842104	0.9995
ENSG00000125449	ARMC7	490.817	0.101854	0.238608	0.426867	0.669476	0.997029
ENSG00000142910	TINAGL1	1553.38	0.101841	0.48492	0.210017	0.833654	0.9995
ENSG00000078699	CBFA2T2	1454.39	0.101827	0.201941	0.504243	0.614091	0.995712
ENSG00000255135	AP002360.1	232.442	0.10181	0.28348	0.359144	0.719487	0.99802
ENSG00000168936	TMEM129	2328.62	0.101781	0.146434	0.695061	0.487017	0.989773
ENSG00000198712	MT-CO2	156548	0.101777	0.195024	0.521867	0.601763	0.995712
ENSG00000022556	NLRP2	2420.51	0.101776	0.148495	0.685383	0.493102	0.989836
ENSG00000128564	VGF	384.954	0.101774	0.487127	0.208928	0.834505	0.9995
ENSG00000253831	ETV3L	6.45256	0.101756	0.879464	0.115702	0.907889	0.9995
ENSG00000180535	BHLHA15	34.4653	0.101742	0.453415	0.224391	0.822453	0.9995
ENSG00000184730	APOBR	10.5518	0.101691	0.583234	0.174357	0.861585	0.9995
ENSG00000204498	NFKBIL1	609.331	0.101636	0.187234	0.542831	0.587246	0.995712
ENSG00000197586	ENTPD6	2151.11	0.101611	0.176422	0.575956	0.564645	0.995712
ENSG00000118894	EEF2KMT	357.49	0.101595	0.18274	0.555956	0.578241	0.995712
ENSG00000130517	PGPEP1	1126.89	0.1015	0.247455	0.410177	0.681676	0.997901
ENSG00000227775	AL031282.1	9.5248	0.10148	0.48383	0.209743	0.833868	0.9995
ENSG00000237753	AC079922.2	42.3464	0.101403	0.430273	0.235671	0.813688	0.9995
ENSG00000186395	KRT10	910.663	0.101377	0.217726	0.465619	0.641488	0.997029
ENSG00000136643	RPS6KC1	878.598	0.101344	0.135374	0.74862	0.454086	0.988863
ENSG00000270823	AC007938.2	7.16717	0.101336	0.789866	0.128295	0.897916	0.9995
ENSG00000100401	RANGAP1	6557.94	0.101316	0.148543	0.682064	0.495199	0.991192
ENSG00000014164	ZC3H3	1006.07	0.101254	0.145462	0.696082	0.486378	0.989773
ENSG00000198720	ANKRD13B	945.37	0.101242	0.298898	0.338717	0.734823	0.999217
ENSG00000105698	USF2	3810.49	0.101235	0.18068	0.560301	0.575274	0.995712
ENSG00000127774	EMC6	49.1997	0.101225	0.316967	0.319354	0.749458	0.9995
ENSG00000213625	LEPROT	1580.77	0.101198	0.250657	0.403729	0.686412	0.99802
ENSG00000279693	AC099521.3	5.55837	0.101188	1.00612	0.100573	0.919889	0.9995
ENSG00000125319	HROB	352.577	0.101182	0.216181	0.468043	0.639754	0.997029
ENSG00000114650	SCAP	4006.06	0.101156	0.118434	0.854111	0.393043	0.984553
ENSG00000171786	NHLH1	390.758	0.101121	0.842738	0.119992	0.90449	0.9995
ENSG00000170089	AC106795.1	645.769	0.101111	0.188816	0.535502	0.592303	0.995712
ENSG00000100418	DESI1	1154.47	0.101104	0.157614	0.641465	0.521221	0.994837
ENSG00000148842	CNNM2	753.295	0.101042	0.200073	0.505022	0.613543	0.995712
ENSG00000287222	AC234917.3	141.018	0.101014	0.220807	0.457476	0.647329	0.997029
ENSG00000237372	UNQ6494	15.6041	0.101004	0.749061	0.134841	0.892738	0.9995
ENSG00000103051	COG4	1403.4	0.100998	0.105693	0.955584	0.339282	0.97974
ENSG00000171914	TLN2	1568.71	0.100961	0.302963	0.333246	0.738948	0.9995
ENSG00000284651	AP000553.6	2.14113	0.1009	1.25554	0.080364	0.935948	NA
ENSG00000237530	AL136140.1	0.710181	0.100857	2.10942	0.0478127	0.961866	NA
ENSG00000108963	DPH1	466.946	0.100831	0.132058	0.763534	0.445145	0.988863
ENSG00000171224	FAM241B	509.484	0.100827	0.27186	0.370877	0.710729	0.99802
ENSG00000254604	AP002336.2	6.39391	0.100793	0.638984	0.157739	0.874662	0.9995
ENSG00000063322	MED29	1500.54	0.100772	0.121366	0.830315	0.406361	0.985634
ENSG00000171522	PTGER4	147.3	0.100716	0.640899	0.157147	0.875129	0.9995
ENSG00000187951	AC091057.1	294.792	0.100683	0.257276	0.391342	0.695544	0.99802
ENSG00000106080	FKBP14	604.779	0.100671	0.27135	0.371001	0.710637	0.99802
ENSG00000277634	Y_RNA	0.573144	0.10066	2.10222	0.0478827	0.96181	NA
ENSG00000261286	ATP2C2-AS1	8.72765	0.100627	0.601641	0.167254	0.86717	0.9995
ENSG00000284024	HSPA14	672.335	0.10059	0.156431	0.643031	0.520204	0.994837
ENSG00000178531	CTXN1	2591.52	0.100585	0.312199	0.322183	0.747314	0.9995
ENSG00000137486	ARRB1	1188.08	0.10054	0.289973	0.346722	0.7288	0.998971
ENSG00000184162	NR2C2AP	314.171	0.100522	0.185791	0.541047	0.588475	0.995712
ENSG00000227632	AC018804.1	11.4902	0.100518	0.362248	0.277483	0.78141	0.9995
ENSG00000250786	SNHG18	359.386	0.100513	0.423287	0.237459	0.812301	0.9995
ENSG00000287652	AC000082.1	0.416235	0.100486	2.86632	0.0350575	0.972034	NA
ENSG00000204923	FBXO48	68.9366	0.10044	0.273724	0.366941	0.713663	0.99802
ENSG00000275898	AC125603.4	0.564501	0.10041	2.56321	0.0391737	0.968752	NA
ENSG00000100109	TFIP11	777.282	0.100388	0.121602	0.825545	0.409062	0.986669
ENSG00000271227	SREK1IP1P2	0.480267	0.100339	3.52981	0.0284261	0.977322	NA
ENSG00000105618	PRPF31	1291.69	0.100334	0.22795	0.440161	0.659821	0.997029
ENSG00000224149	AC099786.2	3.33449	0.100307	1.27374	0.0787499	0.937232	0.9995
ENSG00000053372	MRTO4	1807.58	0.100305	0.200108	0.501253	0.616193	0.995712
ENSG00000266441	AP005205.2	4.71329	0.100233	0.754166	0.132905	0.894268	0.9995
ENSG00000110713	NUP98	3314.43	0.10023	0.162342	0.617401	0.53697	0.995712
ENSG00000204301	NOTCH4	64.3444	0.100191	0.405504	0.247078	0.804848	0.9995
ENSG00000163956	LRPAP1	3585.87	0.100188	0.173908	0.576098	0.564549	0.995712
ENSG00000267395	DM1-AS	30.8555	0.100148	0.421958	0.237341	0.812393	0.9995
ENSG00000249637	AC008438.1	34.7175	0.100127	0.416403	0.240458	0.809975	0.9995
ENSG00000173020	GRK2	3228.38	0.100121	0.121898	0.82135	0.411447	0.987128
ENSG00000157837	SPPL3	1818.27	0.100112	0.163631	0.611815	0.54066	0.995712
ENSG00000182087	TMEM259	5820.8	0.100106	0.137871	0.726087	0.467785	0.988863
ENSG00000182240	BACE2	948.653	0.100102	0.297743	0.336203	0.736718	0.999217
ENSG00000166199	ALKBH3	255.507	0.100061	0.213922	0.467745	0.639967	0.997029
ENSG00000286529	AC090398.2	7.62952	0.100039	0.523746	0.191007	0.84852	0.9995
ENSG00000243742	RPLP0P2	18.4958	0.100033	0.479131	0.208779	0.834621	0.9995
ENSG00000214941	ZSWIM7	661.03	0.0999783	0.191589	0.521836	0.601784	0.995712
ENSG00000286472	AL035252.5	4.43156	0.0998933	0.574066	0.17401	0.861857	0.9995
ENSG00000135341	MAP3K7	2293.83	0.0998903	0.17811	0.560834	0.574911	0.995712
ENSG00000258790	AL121594.1	2.29785	0.0998564	1.08841	0.0917453	0.9269	NA
ENSG00000197322	C17orf102	7.39901	0.0998564	1.04809	0.0952751	0.924096	0.9995
ENSG00000149809	TM7SF2	1554.53	0.0997898	0.198353	0.503093	0.614899	0.995712
ENSG00000169696	ASPSCR1	1124.21	0.0997795	0.157491	0.633558	0.52637	0.994837
ENSG00000103018	CYB5B	2659.88	0.0996536	0.137891	0.722698	0.469866	0.988863
ENSG00000129194	SOX15	112.236	0.0996522	0.456707	0.218197	0.827276	0.9995
ENSG00000270959	LPP-AS2	27.957	0.0995528	0.34468	0.288826	0.772714	0.9995
ENSG00000238035	AC138035.1	21.4925	0.0995126	0.451921	0.220199	0.825716	0.9995
ENSG00000171241	SHCBP1	499.676	0.0995121	0.22477	0.442728	0.657963	0.997029
ENSG00000273142	LINC02604	85.9042	0.0994825	0.284204	0.350039	0.72631	0.998578
ENSG00000272970	AC107294.2	57.7825	0.0994779	0.326991	0.304222	0.760958	0.9995
ENSG00000222044	AL031587.1	0.902786	0.0994651	2.50735	0.0396694	0.968357	NA
ENSG00000162670	BRINP3	65.6226	0.0994322	0.703276	0.141384	0.887566	0.9995
ENSG00000135469	COQ10A	414.858	0.0994047	0.270185	0.367913	0.712938	0.99802
ENSG00000213995	NAXD	1306.52	0.0993739	0.143695	0.69156	0.489214	0.989773
ENSG00000178498	DTX3	1492.08	0.0993674	0.228641	0.434599	0.663853	0.997029
ENSG00000231531	HINT1P1	0.680716	0.0993588	1.78775	0.0555776	0.955678	NA
ENSG00000135119	RNFT2	384.942	0.0993078	0.428302	0.231864	0.816644	0.9995
ENSG00000226756	AC007365.1	2.39511	0.0992983	0.956351	0.10383	0.917304	NA
ENSG00000013583	HEBP1	1316.34	0.0992381	0.236893	0.418916	0.675277	0.997029
ENSG00000236519	LINC01424	6.71071	0.0991922	0.843624	0.117579	0.906402	0.9995
ENSG00000106565	TMEM176B	1475.94	0.0991594	0.501199	0.197844	0.843167	0.9995
ENSG00000151445	VIPAS39	657.319	0.0991232	0.108324	0.915065	0.360158	0.97974
ENSG00000172301	COPRS	1008.18	0.0990859	0.185803	0.533285	0.593836	0.995712
ENSG00000284654	AP000553.7	6.55389	0.0990657	0.554551	0.178641	0.858219	0.9995
ENSG00000210082	MT-RNR2	275169	0.0990289	0.190971	0.518554	0.604072	0.995712
ENSG00000112592	TBP	752.562	0.0989655	0.131163	0.754525	0.450534	0.988863
ENSG00000206190	ATP10A	57.575	0.0989626	0.320854	0.308435	0.757752	0.9995
ENSG00000185298	CCDC137	1210.58	0.0989603	0.186193	0.531494	0.595077	0.995712
ENSG00000266680	AL135905.1	31.3454	0.0989398	0.404877	0.24437	0.806944	0.9995
ENSG00000062598	ELMO2	982.289	0.0989267	0.0953352	1.03767	0.299423	0.97646
ENSG00000102100	SLC35A2	919.616	0.0989177	0.223537	0.442512	0.658119	0.997029
ENSG00000169629	RGPD8	80.3931	0.098893	0.350901	0.281826	0.778077	0.9995
ENSG00000069248	NUP133	2431.4	0.0988822	0.156508	0.631801	0.527517	0.995335
ENSG00000101871	MID1	1272.6	0.0987946	0.180509	0.547311	0.584165	0.995712
ENSG00000105538	RASIP1	232.06	0.0987392	0.184418	0.53541	0.592367	0.995712
ENSG00000224032	EPB41L4A-AS1	805.844	0.098735	0.194626	0.507305	0.611941	0.995712
ENSG00000130429	ARPC1B	99.5732	0.0987226	0.232645	0.424349	0.671311	0.997029
ENSG00000233251	AC007743.1	130.76	0.0987146	0.638782	0.154536	0.877187	0.9995
ENSG00000100320	RBFOX2	5897.07	0.0986533	0.222931	0.442528	0.658107	0.997029
ENSG00000196659	TTC30B	323.376	0.0986437	0.232498	0.424278	0.671363	0.997029
ENSG00000160801	PTH1R	1477.53	0.0986409	0.708078	0.139308	0.889207	0.9995
ENSG00000112406	HECA	715.892	0.0986403	0.297326	0.331758	0.740072	0.9995
ENSG00000170421	KRT8	37293.9	0.0986329	0.285943	0.344938	0.730141	0.998971
ENSG00000105556	MIER2	976.377	0.0985957	0.120824	0.816026	0.414485	0.988237
ENSG00000151240	DIP2C	1088.18	0.0984812	0.241303	0.408122	0.683184	0.99802
ENSG00000113141	IK	2798.55	0.0983916	0.120053	0.819565	0.412464	0.987586
ENSG00000170291	ELP5	1082.59	0.0983853	0.139128	0.707158	0.479468	0.989773
ENSG00000167515	TRAPPC2L	1299.52	0.0983628	0.1973	0.498545	0.6181	0.995712
ENSG00000228252	COL6A4P2	7.91871	0.0983376	0.783858	0.125453	0.900165	0.9995
ENSG00000156206	CFAP161	2.84076	0.0982629	0.828735	0.11857	0.905616	NA
ENSG00000132386	SERPINF1	1604.15	0.0982604	0.320164	0.306907	0.758914	0.9995
ENSG00000164741	DLC1	452.223	0.0982387	0.33277	0.295215	0.76783	0.9995
ENSG00000264204	AGAP7P	27.3454	0.0982378	0.360314	0.272645	0.785126	0.9995
ENSG00000053747	LAMA3	483.016	0.0981812	0.532167	0.184493	0.853627	0.9995
ENSG00000175344	CHRNA7	134.635	0.0981406	0.324236	0.302683	0.762132	0.9995
ENSG00000174851	YIF1A	1885.4	0.0980051	0.200807	0.488057	0.62551	0.995806
ENSG00000110583	NAA40	1470.09	0.098005	0.149393	0.656021	0.51181	0.994448
ENSG00000144730	IL17RD	2601.16	0.0979142	0.332544	0.29444	0.768422	0.9995
ENSG00000263164	AC087500.2	1.43691	0.0978821	1.44371	0.0677992	0.945945	NA
ENSG00000139926	FRMD6	760.785	0.0978668	0.423263	0.23122	0.817144	0.9995
ENSG00000244187	TMEM141	674.006	0.0978235	0.251117	0.389553	0.696867	0.99802
ENSG00000104888	SLC17A7	90.344	0.0978162	0.69917	0.139903	0.888736	0.9995
ENSG00000198663	C6orf89	1635.76	0.097724	0.163878	0.596323	0.55096	0.995712
ENSG00000277531	PNMA8C	58.703	0.097719	0.722769	0.135201	0.892453	0.9995
ENSG00000287276	BX664718.2	19.2524	0.0977167	1.94562	0.050224	0.959944	0.9995
ENSG00000251523	AC108159.1	0.359259	0.0976947	3.09982	0.0315163	0.974858	NA
ENSG00000160055	TMEM234	212.139	0.0976572	0.19033	0.513095	0.607885	0.995712
ENSG00000169925	BRD3	2684.42	0.0976545	0.238245	0.409892	0.681886	0.997901
ENSG00000257985	AC004801.4	0.201312	0.0976391	5.19391	0.0187987	0.985002	NA
ENSG00000264319	MIR4801	0.283819	0.0976391	5.19391	0.0187987	0.985002	NA
ENSG00000253534	TRBV6-8	0.238978	0.0976391	5.19391	0.0187987	0.985002	NA
ENSG00000252098	Y_RNA	0.197103	0.0976391	5.19391	0.0187987	0.985002	NA
ENSG00000237505	PKN2-AS1	17.0535	0.097586	0.442852	0.220358	0.825592	0.9995
ENSG00000184497	TMEM255B	64.2024	0.0975792	0.261475	0.373188	0.709009	0.99802
ENSG00000186866	POFUT2	1309.19	0.0975525	0.129332	0.754281	0.45068	0.988863
ENSG00000197238	H4C11	15.7316	0.0974961	0.566399	0.172133	0.863333	0.9995
ENSG00000111203	ITFG2	425.568	0.0974829	0.170122	0.573016	0.566634	0.995712
ENSG00000109881	CCDC34	1137.79	0.0974374	0.222193	0.438525	0.661006	0.997029
ENSG00000272886	DCP1A	1175.79	0.0974293	0.215582	0.451936	0.651315	0.997029
ENSG00000109861	CTSC	6622.8	0.0974056	0.482499	0.201877	0.840013	0.9995
ENSG00000203879	GDI1	4220.97	0.09737	0.344719	0.282462	0.777589	0.9995
ENSG00000170855	TRIAP1	1069.1	0.0973634	0.261979	0.371646	0.710157	0.99802
ENSG00000170279	C7orf33	1.57545	0.0973614	1.93476	0.0503222	0.959866	NA
ENSG00000251189	AC010425.1	0.360994	0.0973274	3.53779	0.0275108	0.978052	NA
ENSG00000102699	PARP4	1739.81	0.0972769	0.206273	0.471593	0.637218	0.997029
ENSG00000156711	MAPK13	1147.7	0.0972713	0.484502	0.200766	0.840882	0.9995
ENSG00000107262	BAG1	1791.12	0.097257	0.232589	0.41815	0.675837	0.997029
ENSG00000124593	AL365205.1	51.094	0.0972397	0.330575	0.294153	0.768641	0.9995
ENSG00000228127	LINC01649	2.18855	0.0972013	1.45492	0.0668086	0.946734	NA
ENSG00000113068	PFDN1	1315.81	0.0971786	0.12378	0.785095	0.432398	0.988863
ENSG00000148606	POLR3A	1499.01	0.0971748	0.126308	0.76935	0.441686	0.988863
ENSG00000130234	ACE2	46.6454	0.0971453	1.55573	0.0624437	0.95021	0.9995
ENSG00000227155	AL161725.1	7.35822	0.0970744	0.559609	0.173468	0.862283	0.9995
ENSG00000148362	PAXX	835.314	0.0969576	0.265557	0.36511	0.715029	0.99802
ENSG00000204860	FAM201A	94.0885	0.0969421	0.532147	0.182172	0.855448	0.9995
ENSG00000261600	AC233266.2	8.1119	0.0969102	0.548985	0.176526	0.859881	0.9995
ENSG00000249898	MCPH1-AS1	167.985	0.0968912	0.231832	0.417937	0.675994	0.997029
ENSG00000179029	TMEM107	205.458	0.0968708	0.184703	0.524468	0.599953	0.995712
ENSG00000146858	ZC3HAV1L	309.225	0.0968254	0.37164	0.260535	0.794451	0.9995
ENSG00000219992	AL391422.1	5.0505	0.0968225	0.767831	0.126099	0.899654	0.9995
ENSG00000255164	AF235103.1	0.378744	0.0967827	3.05952	0.0316334	0.974764	NA
ENSG00000173638	SLC19A1	1035.76	0.0967698	0.200611	0.482375	0.62954	0.996318
ENSG00000255236	AP002992.1	12.8558	0.0967253	0.568797	0.170053	0.864969	0.9995
ENSG00000142186	SCYL1	2491.15	0.0966559	0.14392	0.671592	0.501843	0.991485
ENSG00000103061	SLC7A6OS	240.695	0.0965924	0.178114	0.542308	0.587606	0.995712
ENSG00000107554	DNMBP	1498.34	0.0965883	0.20952	0.460999	0.6448	0.997029
ENSG00000126351	THRA	1036.63	0.0965674	0.193296	0.499583	0.617369	0.995712
ENSG00000166888	STAT6	3192.98	0.0965279	0.272357	0.354417	0.723027	0.99809
ENSG00000196655	TRAPPC4	832.385	0.096454	0.183066	0.526882	0.598276	0.995712
ENSG00000221990	EXOC3-AS1	131.196	0.0964504	0.277901	0.347067	0.728541	0.998971
ENSG00000140443	IGF1R	4333.64	0.0963939	0.16092	0.599017	0.549161	0.995712
ENSG00000234694	AL139289.1	13.3905	0.0962973	0.552032	0.174442	0.861518	0.9995
ENSG00000134824	FADS2	10998.3	0.0962047	0.167859	0.573127	0.566558	0.995712
ENSG00000050165	DKK3	972.263	0.0961961	0.281854	0.341297	0.73288	0.999217
ENSG00000182362	YBEY	481.597	0.0961819	0.178456	0.538966	0.58991	0.995712
ENSG00000231064	AC234582.1	46.738	0.0961362	0.469205	0.204892	0.837657	0.9995
ENSG00000158555	GDPD5	279.901	0.0961198	0.413726	0.232327	0.816284	0.9995
ENSG00000102221	JADE3	677.772	0.096118	0.181332	0.530066	0.596066	0.995712
ENSG00000133316	WDR74	754.292	0.0960575	0.188312	0.510097	0.609983	0.995712
ENSG00000033050	ABCF2	521.22	0.0959985	0.233751	0.410688	0.681302	0.997707
ENSG00000111445	RFC5	951.864	0.0959946	0.188083	0.510384	0.609783	0.995712
ENSG00000126003	PLAGL2	1829.46	0.0959594	0.179117	0.535736	0.592141	0.995712
ENSG00000243479	MNX1-AS1	40.2322	0.0958245	0.530066	0.180778	0.856542	0.9995
ENSG00000086159	AQP6	14.4794	0.0958204	0.996245	0.0961816	0.923376	0.9995
ENSG00000188846	RPL14	23605.8	0.0957961	0.179954	0.532337	0.594492	0.995712
ENSG00000187492	CDHR4	2.43559	0.0957745	1.2821	0.0747013	0.940452	NA
ENSG00000146966	DENND2A	1083.46	0.0957102	0.327952	0.291842	0.770407	0.9995
ENSG00000160908	ZNF394	488.354	0.0956917	0.208633	0.45866	0.646478	0.997029
ENSG00000103150	MLYCD	593.541	0.0956826	0.199704	0.479123	0.631851	0.997029
ENSG00000269473	AC012313.8	19.5284	0.0956655	0.361257	0.264813	0.791154	0.9995
ENSG00000189077	TMEM120A	867.483	0.0956643	0.168546	0.567586	0.570316	0.995712
ENSG00000136270	TBRG4	2888.37	0.0956196	0.156921	0.609348	0.542294	0.995712
ENSG00000183506	PI4KAP2	1878.73	0.0956125	0.221084	0.432471	0.665399	0.997029
ENSG00000172269	DPAGT1	970.295	0.0955793	0.146478	0.652518	0.514067	0.994837
ENSG00000184924	PTRHD1	286.235	0.0955224	0.225108	0.424341	0.671317	0.997029
ENSG00000188508	KRTDAP	10.201	0.0955178	0.469275	0.203543	0.83871	0.9995
ENSG00000167695	TLCD3A	673.916	0.0955116	0.166524	0.57356	0.566266	0.995712
ENSG00000144355	DLX1	66.8127	0.0955036	0.729375	0.130939	0.895824	0.9995
ENSG00000198089	SFI1	841.537	0.0954418	0.153501	0.621768	0.534095	0.995541
ENSG00000275265	AC127002.2	0.763121	0.0954417	2.13798	0.0446411	0.964393	NA
ENSG00000176396	EID2	1089.15	0.0954263	0.195718	0.487571	0.625854	0.995806
ENSG00000164125	GASK1B	2066.9	0.0954216	0.556046	0.171607	0.863746	0.9995
ENSG00000067836	ROGDI	627.244	0.0954007	0.210878	0.452397	0.650983	0.997029
ENSG00000241553	ARPC4	2247.28	0.0953806	0.244722	0.38975	0.696721	0.99802
ENSG00000197696	NMB	208.772	0.0952822	0.301972	0.315534	0.752356	0.9995
ENSG00000165863	C10orf82	268.19	0.0952128	0.281461	0.338281	0.735152	0.999217
ENSG00000034510	TMSB10	18752.1	0.0951973	0.282606	0.336856	0.736226	0.999217
ENSG00000255741	AP000808.1	5.86722	0.0951133	0.697581	0.136347	0.891547	0.9995
ENSG00000088038	CNOT3	2188.56	0.0951045	0.133892	0.710306	0.477514	0.989773
ENSG00000187244	BCAM	7563.56	0.0950846	0.29898	0.31803	0.750462	0.9995
ENSG00000156564	LRFN2	107.869	0.0950809	0.723905	0.131344	0.895503	0.9995
ENSG00000276168	RN7SL1	8418.95	0.0950286	0.487996	0.194732	0.845602	0.9995
ENSG00000168036	CTNNB1	13619.6	0.0950278	0.123976	0.766504	0.443376	0.988863
ENSG00000164048	ZNF589	1326.13	0.0950116	0.169173	0.561623	0.574373	0.995712
ENSG00000203778	FAM229B	396.736	0.0949824	0.355558	0.267136	0.789364	0.9995
ENSG00000205531	NAP1L4	6212.29	0.0949793	0.115729	0.820708	0.411813	0.987128
ENSG00000150433	TMEM218	426.059	0.0949636	0.170491	0.556999	0.577528	0.995712
ENSG00000119718	EIF2B2	726.962	0.0949373	0.17684	0.536854	0.591368	0.995712
ENSG00000242615	AC022415.1	35.4458	0.0949082	0.320272	0.296336	0.766973	0.9995
ENSG00000006712	PAF1	1472.94	0.0948445	0.153812	0.616626	0.537482	0.995712
ENSG00000051620	HEBP2	2229.19	0.0948133	0.199056	0.476314	0.633851	0.997029
ENSG00000105397	TYK2	1610.86	0.0947945	0.167995	0.564268	0.572572	0.995712
ENSG00000263717	AC079336.1	1.66502	0.094778	1.43145	0.0662112	0.94721	NA
ENSG00000134297	PLEKHA8P1	148.359	0.0947551	0.255439	0.370951	0.710674	0.99802
ENSG00000178234	GALNT11	1427.06	0.0947502	0.314341	0.301425	0.763091	0.9995
ENSG00000213516	RBMXL1	659.342	0.0947155	0.289221	0.327485	0.743301	0.9995
ENSG00000131061	ZNF341	229.008	0.0946843	0.22104	0.428358	0.668391	0.997029
ENSG00000168256	NKIRAS2	1485.77	0.0946428	0.131511	0.719655	0.471737	0.988986
ENSG00000101150	TPD52L2	3833.41	0.0945223	0.133055	0.710402	0.477455	0.989773
ENSG00000275652	MIR6796	0.223192	0.0944914	3.84127	0.024599	0.980375	NA
ENSG00000213337	ANKRD39	168.793	0.0944896	0.256686	0.368114	0.712788	0.99802
ENSG00000172046	USP19	2658.78	0.0944817	0.102463	0.922106	0.356474	0.97974
ENSG00000170445	HARS1	1599.65	0.0944774	0.143344	0.659094	0.509835	0.993954
ENSG00000114019	AMOTL2	2658.62	0.094371	0.221115	0.426797	0.669527	0.997029
ENSG00000285770	AC018653.4	1.04957	0.094364	2.13707	0.0441559	0.96478	NA
ENSG00000158966	CACHD1	2217.71	0.0943444	0.289157	0.326275	0.744217	0.9995
ENSG00000155660	PDIA4	9883.61	0.094343	0.122102	0.772661	0.439723	0.988863
ENSG00000065000	AP3D1	7190.73	0.0943346	0.129801	0.72676	0.467373	0.988863
ENSG00000135373	EHF	1011.4	0.0943246	0.65863	0.143213	0.886122	0.9995
ENSG00000100304	TTLL12	4175.75	0.0942747	0.157233	0.599585	0.548783	0.995712
ENSG00000141504	SAT2	1264.23	0.0942372	0.20185	0.466869	0.640594	0.997029
ENSG00000139644	TMBIM6	16300.5	0.0942323	0.129599	0.727107	0.467161	0.988863
ENSG00000249992	TMEM158	784.523	0.0941834	0.326052	0.28886	0.772689	0.9995
ENSG00000100147	CCDC134	135.855	0.0941591	0.239652	0.3929	0.694393	0.99802
ENSG00000064300	NGFR	2090.29	0.0941561	0.632583	0.148844	0.881677	0.9995
ENSG00000224173	LINC02831	3.60712	0.0941544	0.939461	0.100222	0.920168	0.9995
ENSG00000203875	SNHG5	4389.62	0.0941349	0.220154	0.427587	0.668952	0.997029
ENSG00000151148	UBE3B	1232.77	0.0941348	0.108954	0.863983	0.387597	0.984553
ENSG00000225032	AL162586.1	21.7159	0.0941252	0.439886	0.213976	0.830566	0.9995
ENSG00000237483	RPS27AP8	0.242998	0.094119	3.77571	0.0249275	0.980113	NA
ENSG00000135248	FAM71F1	70.8431	0.094107	0.723212	0.130124	0.896468	0.9995
ENSG00000166710	B2M	5362.48	0.0941042	0.307664	0.305867	0.759706	0.9995
ENSG00000129667	RHBDF2	494.085	0.0940907	0.224288	0.419509	0.674844	0.997029
ENSG00000146859	TMEM140	301.077	0.094064	0.258501	0.363882	0.715946	0.99802
ENSG00000156983	BRPF1	830.765	0.0940326	0.10791	0.871398	0.383537	0.9839
ENSG00000089876	DHX32	1005.53	0.0940213	0.115771	0.812133	0.416715	0.988237
ENSG00000183617	MRPL54	895.103	0.0939714	0.198326	0.473824	0.635625	0.997029
ENSG00000227262	HCG4B	5.44169	0.093971	0.564862	0.166361	0.867873	0.9995
ENSG00000132763	MMACHC	342.992	0.093966	0.192965	0.48696	0.626287	0.995806
ENSG00000113716	HMGXB3	1715.78	0.093934	0.127459	0.736972	0.461139	0.988863
ENSG00000160961	ZNF333	313.245	0.0938818	0.306917	0.305887	0.759691	0.9995
ENSG00000243679	AC018638.5	184.275	0.0938205	0.236524	0.396664	0.691616	0.99802
ENSG00000188816	HMX2	152.886	0.0937007	1.02363	0.0915379	0.927065	0.9995
ENSG00000156973	PDE6D	629.914	0.0936978	0.216174	0.433436	0.664698	0.997029
ENSG00000285914	AC022440.1	0.312668	0.0936857	3.70699	0.0252727	0.979837	NA
ENSG00000138085	ATRAID	2374.07	0.0936701	0.133278	0.70282	0.482168	0.989773
ENSG00000156802	ATAD2	1693.22	0.0936649	0.350777	0.267021	0.789453	0.9995
ENSG00000006744	ELAC2	2878.61	0.0936266	0.105196	0.890021	0.373455	0.97974
ENSG00000160209	PDXK	2776.11	0.0936115	0.154065	0.607611	0.543446	0.995712
ENSG00000227540	DNAJC9-AS1	67.4634	0.093604	0.317177	0.295116	0.767905	0.9995
ENSG00000267672	AC010632.2	1.01024	0.0935746	2.05458	0.0455444	0.963673	NA
ENSG00000162959	MEMO1	255.806	0.0935659	0.232301	0.402779	0.687111	0.99802
ENSG00000197157	SND1	7808.22	0.0934961	0.123968	0.754193	0.450733	0.988863
ENSG00000232821	AC003986.2	8.20275	0.0934839	0.777683	0.120208	0.904318	0.9995
ENSG00000159423	ALDH4A1	1295.4	0.0934207	0.164343	0.568449	0.56973	0.995712
ENSG00000164010	ERMAP	190.282	0.0933511	0.2154	0.433385	0.664735	0.997029
ENSG00000180104	EXOC3	1279.36	0.093342	0.147533	0.632687	0.526938	0.99522
ENSG00000153707	PTPRD	2088.32	0.0933311	0.247622	0.37691	0.706241	0.99802
ENSG00000265195	MIR4312	0.623274	0.0932855	2.63686	0.0353775	0.971779	NA
ENSG00000114745	GORASP1	1407.93	0.093256	0.117013	0.796973	0.425467	0.988863
ENSG00000184708	EIF4ENIF1	948.797	0.0932194	0.126536	0.736704	0.461302	0.988863
ENSG00000136848	DAB2IP	3238.03	0.0931949	0.148608	0.627119	0.530581	0.995335
ENSG00000109736	MFSD10	2432.58	0.0931934	0.196914	0.473269	0.636022	0.997029
ENSG00000153443	UBALD1	1209.08	0.0931579	0.224915	0.414192	0.678733	0.997029
ENSG00000188322	SBK1	4239.13	0.0931346	0.214704	0.433782	0.664447	0.997029
ENSG00000141252	VPS53	1087.7	0.093102	0.109612	0.849378	0.395671	0.984783
ENSG00000149927	DOC2A	195.847	0.0930872	0.290419	0.320527	0.748569	0.9995
ENSG00000275993	SIK1B	164.961	0.093034	0.247196	0.376358	0.706651	0.99802
ENSG00000165821	SALL2	7098.33	0.092978	0.42681	0.217844	0.827551	0.9995
ENSG00000177380	PPFIA3	858.529	0.0929287	0.37488	0.247889	0.80422	0.9995
ENSG00000139651	ZNF740	2067.28	0.0929275	0.141114	0.658527	0.5102	0.993954
ENSG00000230317	LINC01284	3.59562	0.0929044	1.42553	0.0651721	0.948037	0.9995
ENSG00000198142	SOWAHC	997.91	0.0929016	0.172204	0.539487	0.589551	0.995712
ENSG00000157593	SLC35B2	1597.59	0.0928959	0.140064	0.663238	0.507178	0.992732
ENSG00000100647	SUSD6	1003.69	0.0928869	0.24864	0.37358	0.708716	0.99802
ENSG00000133606	MKRN1	3478.35	0.0928766	0.125627	0.739302	0.459723	0.988863
ENSG00000149564	ESAM	31.8294	0.0928736	0.667124	0.139215	0.88928	0.9995
ENSG00000141076	UTP4	1557.02	0.0928183	0.110669	0.8387	0.401638	0.985086
ENSG00000156304	SCAF4	1848.87	0.0927994	0.129257	0.717942	0.472793	0.989621
ENSG00000160218	TRAPPC10	875.104	0.0927779	0.286223	0.324145	0.745828	0.9995
ENSG00000226957	AL358075.1	0.196808	0.0927628	5.19645	0.0178512	0.985758	NA
ENSG00000238194	PHACTR3-AS1	0.157544	0.0927628	5.19645	0.0178512	0.985758	NA
ENSG00000257979	SNRPGP18	0.237698	0.0927628	5.19645	0.0178512	0.985758	NA
ENSG00000099821	POLRMT	3843.52	0.0927467	0.214374	0.43264	0.665276	0.997029
ENSG00000215271	HOMEZ	760.659	0.0926591	0.15384	0.602308	0.546969	0.995712
ENSG00000170265	ZNF282	1939.08	0.0926056	0.143829	0.643859	0.519667	0.994837
ENSG00000164136	IL15	21.2458	0.0925706	0.641757	0.144246	0.885307	0.9995
ENSG00000136490	LIMD2	2946.35	0.0925131	0.279079	0.331494	0.740271	0.9995
ENSG00000247363	AC090061.1	20.1143	0.0924748	0.581173	0.159118	0.873576	0.9995
ENSG00000188157	AGRN	15366.8	0.0924623	0.211563	0.437043	0.66208	0.997029
ENSG00000079101	CLUL1	32.4405	0.0924525	0.473239	0.195361	0.84511	0.9995
ENSG00000162604	TM2D1	531.797	0.0924367	0.173922	0.531482	0.595085	0.995712
ENSG00000229536	LINC02572	11.9633	0.0923984	0.499602	0.184944	0.853273	0.9995
ENSG00000186174	BCL9L	3099.84	0.0923414	0.36659	0.251893	0.801124	0.9995
ENSG00000258429	PDF	253.194	0.0923413	0.30905	0.298791	0.7651	0.9995
ENSG00000041880	PARP3	118.713	0.0922859	0.176263	0.523569	0.600578	0.995712
ENSG00000136908	DPM2	840.999	0.0922749	0.212038	0.43518	0.663432	0.997029
ENSG00000101811	CSTF2	732.517	0.0922312	0.100247	0.920038	0.357553	0.97974
ENSG00000090534	THPO	62.9294	0.092226	0.487049	0.189357	0.849813	0.9995
ENSG00000118707	TGIF2	2462.91	0.0922241	0.168039	0.548827	0.583124	0.995712
ENSG00000179604	CDC42EP4	1780.74	0.0921609	0.224077	0.411292	0.680858	0.997707
ENSG00000136827	TOR1A	1194.37	0.0921595	0.122131	0.754594	0.450493	0.988863
ENSG00000141933	TPGS1	566.925	0.0921241	0.33532	0.274734	0.78352	0.9995
ENSG00000172725	CORO1B	3384	0.0921133	0.174222	0.528713	0.597005	0.995712
ENSG00000239556	AC004951.2	9.38037	0.0920971	0.499025	0.184554	0.853579	0.9995
ENSG00000203485	INF2	3048.86	0.092085	0.16629	0.55376	0.579743	0.995712
ENSG00000143412	ANXA9	297.159	0.0920801	0.303793	0.303102	0.761812	0.9995
ENSG00000116151	MORN1	258.853	0.0920442	0.161896	0.568541	0.569668	0.995712
ENSG00000109320	NFKB1	861.691	0.0920005	0.258222	0.356285	0.721627	0.99809
ENSG00000197487	GALP	12.1969	0.0919967	0.940778	0.0977879	0.922101	0.9995
ENSG00000172977	KAT5	391.975	0.0919367	0.125646	0.731711	0.464345	0.988863
ENSG00000010404	IDS	288.41	0.0918488	0.41164	0.223129	0.823435	0.9995
ENSG00000111481	COPZ1	3450.88	0.0917994	0.100963	0.909235	0.363226	0.97974
ENSG00000101280	ANGPT4	18.1349	0.0917901	0.96679	0.0949431	0.92436	0.9995
ENSG00000140995	DEF8	1966.2	0.091718	0.160345	0.572005	0.567319	0.995712
ENSG00000120725	SIL1	658.513	0.0916722	0.184712	0.496298	0.619684	0.995712
ENSG00000227813	Z82190.1	0.249945	0.091641	4.56529	0.0200734	0.983985	NA
ENSG00000223390	AL445685.1	0.461217	0.0915971	2.617	0.0350008	0.972079	NA
ENSG00000127084	FGD3	402.172	0.0915685	0.289513	0.316284	0.751787	0.9995
ENSG00000266563	EIF1P5	0.525899	0.0915471	1.86716	0.0490302	0.960895	NA
ENSG00000274523	RCC1L	2131.26	0.0914598	0.118465	0.772043	0.440089	0.988863
ENSG00000277476	AC005332.5	31.202	0.0914408	0.329811	0.277252	0.781587	0.9995
ENSG00000072135	PTPN18	711.46	0.0914284	0.0918886	0.994991	0.31974	0.976625
ENSG00000282511	CLUHP10	1.01146	0.0913668	1.64348	0.0555934	0.955666	NA
ENSG00000010810	FYN	2908.93	0.0913247	0.233044	0.391877	0.695149	0.99802
ENSG00000186162	CIDECP1	154.526	0.0913015	0.258162	0.35366	0.723594	0.99809
ENSG00000223583	AL513365.1	1.48168	0.0912813	1.35549	0.0673421	0.946309	NA
ENSG00000099904	ZDHHC8	1488.77	0.0912623	0.116056	0.786362	0.431656	0.988863
ENSG00000103248	MTHFSD	515.093	0.0912553	0.134879	0.676574	0.498676	0.991463
ENSG00000102539	MLNR	4.43435	0.0912303	0.860273	0.106048	0.915544	0.9995
ENSG00000232936	AL157400.2	15.0919	0.0912128	0.536794	0.169922	0.865072	0.9995
ENSG00000125755	SYMPK	3354.77	0.0911743	0.123722	0.736929	0.461165	0.988863
ENSG00000252835	SCARNA21	1.12141	0.091166	1.50951	0.0603943	0.951842	NA
ENSG00000102901	CENPT	1064.35	0.0911513	0.172708	0.527777	0.597654	0.995712
ENSG00000274356	AL355987.5	4.86599	0.0911445	0.76416	0.119274	0.905058	0.9995
ENSG00000071626	DAZAP1	7142.64	0.0911387	0.122949	0.741271	0.458529	0.988863
ENSG00000174628	IQCK	157.371	0.0911303	0.188728	0.482865	0.629192	0.996244
ENSG00000126790	L3HYPDH	182.858	0.0910964	0.170753	0.533497	0.59369	0.995712
ENSG00000185504	FAAP100	1665.77	0.0910937	0.164781	0.552816	0.580389	0.995712
ENSG00000198169	ZNF251	647.349	0.0910501	0.226959	0.401175	0.688291	0.99802
ENSG00000278932	CR381653.1	7.43606	0.0910319	0.663971	0.137102	0.89095	0.9995
ENSG00000079313	REXO1	1653.59	0.0910114	0.110177	0.826048	0.408777	0.986598
ENSG00000133026	MYH10	12723.7	0.0910098	0.218736	0.416071	0.677358	0.997029
ENSG00000181666	ZNF875	1258.4	0.0910085	0.131048	0.694465	0.48739	0.989773
ENSG00000261783	AC009054.2	10.2099	0.0909929	0.624249	0.145764	0.884108	0.9995
ENSG00000156603	MED19	580.106	0.09098	0.177933	0.511317	0.609129	0.995712
ENSG00000182173	TSEN54	1413.48	0.0909738	0.166871	0.545174	0.585634	0.995712
ENSG00000172932	ANKRD13D	1163.42	0.0909618	0.164979	0.551355	0.58139	0.995712
ENSG00000103855	CD276	4975.28	0.0909576	0.141343	0.643525	0.519884	0.994837
ENSG00000044115	CTNNA1	13358	0.0909519	0.200928	0.452659	0.650794	0.997029
ENSG00000136715	SAP130	1466.36	0.0909409	0.152551	0.596136	0.551084	0.995712
ENSG00000233622	CYP2T1P	94.0427	0.0909391	0.498715	0.182347	0.85531	0.9995
ENSG00000167130	DOLPP1	944.664	0.0909369	0.148746	0.611358	0.540962	0.995712
ENSG00000123154	WDR83	157.153	0.0909342	0.213966	0.424994	0.670841	0.997029
ENSG00000122254	HS3ST2	53.0396	0.0909177	0.952226	0.0954791	0.923934	0.9995
ENSG00000164104	HMGB2	10094.7	0.0907984	0.278229	0.326344	0.744164	0.9995
ENSG00000075413	MARK3	2356.29	0.09079	0.0694591	1.3071	0.191178	0.95006
ENSG00000229180	AC006001.3	494.401	0.0907867	0.149051	0.6091	0.542458	0.995712
ENSG00000157895	C12orf43	725.462	0.090771	0.129956	0.698474	0.484881	0.989773
ENSG00000178449	COX14	634.991	0.0906446	0.241991	0.374579	0.707974	0.99802
ENSG00000189143	CLDN4	8966.82	0.0906183	0.260766	0.347507	0.72821	0.998971
ENSG00000156427	FGF18	169.215	0.0906162	0.613789	0.147634	0.882632	0.9995
ENSG00000128563	PRKRIP1	1153.18	0.0905966	0.141579	0.639902	0.522236	0.994837
ENSG00000165304	MELK	1501.4	0.0905782	0.234103	0.386916	0.698818	0.99802
ENSG00000139364	TMEM132B	1036.32	0.0905449	0.430008	0.210566	0.833226	0.9995
ENSG00000280426	AC084876.2	4.55925	0.090534	0.749935	0.120723	0.903911	0.9995
ENSG00000164684	ZNF704	1026.18	0.0905326	0.29232	0.309704	0.756786	0.9995
ENSG00000228315	GUSBP11	194.382	0.0904706	0.220771	0.409793	0.681957	0.997901
ENSG00000007174	DNAH9	38.3157	0.0904096	0.536864	0.168403	0.866266	0.9995
ENSG00000236494	AC008080.4	0.924498	0.0904017	1.92098	0.0470603	0.962465	NA
ENSG00000108861	DUSP3	1904.68	0.0903761	0.173967	0.519502	0.603411	0.995712
ENSG00000011275	RNF216	1875.95	0.0903523	0.12709	0.710932	0.477126	0.989773
ENSG00000215041	NEURL4	1263.17	0.0903254	0.14978	0.603054	0.546473	0.995712
ENSG00000179546	HTR1D	183.4	0.0903196	0.529691	0.170514	0.864606	0.9995
ENSG00000148337	CIZ1	3610.55	0.0902805	0.119298	0.756765	0.449191	0.988863
ENSG00000124733	MEA1	1425.18	0.0901511	0.185803	0.485197	0.627536	0.995806
ENSG00000140332	TLE3	3441.9	0.0901265	0.250259	0.360133	0.718748	0.99802
ENSG00000166402	TUB	1208.59	0.090111	0.243186	0.370543	0.710978	0.99802
ENSG00000179950	PUF60	5220.04	0.0901019	0.163425	0.551336	0.581403	0.995712
ENSG00000054118	THRAP3	6481.14	0.0900661	0.10403	0.86577	0.386616	0.984553
ENSG00000089009	RPL6	42905.4	0.0899917	0.183962	0.489185	0.62471	0.995806
ENSG00000167625	ZNF526	501.467	0.0899099	0.22311	0.402984	0.68696	0.99802
ENSG00000276900	AC023157.2	47.4805	0.0898664	0.257183	0.349426	0.72677	0.998578
ENSG00000131142	CCL25	10.912	0.0898654	0.659297	0.136305	0.89158	0.9995
ENSG00000169891	REPS2	96.956	0.0898599	0.329551	0.272674	0.785104	0.9995
ENSG00000093009	CDC45	714.624	0.0898511	0.278638	0.322466	0.7471	0.9995
ENSG00000100348	TXN2	2216.99	0.0898468	0.161393	0.556696	0.577735	0.995712
ENSG00000114902	SPCS1	1950.1	0.0898383	0.15046	0.597092	0.550446	0.995712
ENSG00000113504	SLC12A7	3126.08	0.089824	0.206933	0.434074	0.664235	0.997029
ENSG00000159131	GART	4269.11	0.0897752	0.134745	0.666259	0.505245	0.992034
ENSG00000134575	ACP2	905.332	0.0897441	0.205359	0.437011	0.662103	0.997029
ENSG00000253764	AC019257.1	12.3971	0.0897276	0.426548	0.210357	0.833389	0.9995
ENSG00000230555	AL450326.1	22.4205	0.0896689	0.444632	0.20167	0.840175	0.9995
ENSG00000159592	GPBP1L1	3741.07	0.0896278	0.166382	0.538686	0.590104	0.995712
ENSG00000215030	RPL13P12	317.032	0.0895883	0.235539	0.380355	0.703682	0.99802
ENSG00000117505	DR1	2408.37	0.0895724	0.184338	0.485913	0.627029	0.995806
ENSG00000029639	TFB1M	432.132	0.0894808	0.145831	0.613593	0.539484	0.995712
ENSG00000164068	RNF123	926.578	0.0894294	0.177218	0.504629	0.613819	0.995712
ENSG00000111665	CDCA3	632.471	0.0893903	0.258985	0.345156	0.729977	0.998971
ENSG00000102243	VGLL1	256.579	0.0893744	0.826694	0.108111	0.913908	0.9995
ENSG00000178445	GLDC	2959.23	0.0893477	0.516184	0.173093	0.862578	0.9995
ENSG00000008394	MGST1	3876.11	0.0893229	0.319797	0.279311	0.780006	0.9995
ENSG00000175611	LINC00476	112.1	0.0893061	0.307171	0.290738	0.771252	0.9995
ENSG00000169180	XPO6	3421.65	0.0893023	0.107757	0.828739	0.407252	0.985634
ENSG00000073792	IGF2BP2	5820.88	0.0892992	0.149091	0.598957	0.549201	0.995712
ENSG00000184185	KCNJ12	357.131	0.0892612	0.766084	0.116516	0.907243	0.9995
ENSG00000099385	BCL7C	778.679	0.0891796	0.227163	0.392579	0.69463	0.99802
ENSG00000103707	MTFMT	419.056	0.0891628	0.124299	0.717327	0.473172	0.989621
ENSG00000127511	SIN3B	2578.39	0.0891535	0.128363	0.694545	0.487341	0.989773
ENSG00000078319	PMS2P1	341.697	0.0891481	0.186556	0.477862	0.632748	0.997029
ENSG00000142208	AKT1	3622.85	0.0891431	0.124494	0.71604	0.473967	0.989755
ENSG00000205476	CCDC85C	2627.92	0.08913	0.202843	0.439405	0.660368	0.997029
ENSG00000206755	SNORA30	0.318789	0.0890964	3.13628	0.0284083	0.977337	NA
ENSG00000115459	ELMOD3	427.104	0.0890596	0.111306	0.800136	0.423632	0.988863
ENSG00000150459	SAP18	5532.84	0.0889652	0.116067	0.766502	0.443378	0.988863
ENSG00000135930	EIF4E2	1932.91	0.0889373	0.137269	0.647907	0.517045	0.994837
ENSG00000007376	RPUSD1	1060.25	0.0889143	0.239	0.372026	0.709873	0.99802
ENSG00000150401	DCUN1D2	684.58	0.0888796	0.0971409	0.914956	0.360215	0.97974
ENSG00000134460	IL2RA	0.969211	0.0888686	2.98707	0.0297511	0.976266	NA
ENSG00000065457	ADAT1	628.321	0.0888535	0.172023	0.516521	0.60549	0.995712
ENSG00000115274	INO80B	15.9217	0.088839	0.362741	0.24491	0.806526	0.9995
ENSG00000224438	RPL23AP14	0.351756	0.0887991	3.10782	0.0285728	0.977205	NA
ENSG00000170955	CAVIN3	149.253	0.0887744	0.386671	0.229586	0.818413	0.9995
ENSG00000179598	PLD6	78.2031	0.0887668	0.24231	0.366336	0.714114	0.99802
ENSG00000155090	KLF10	833.637	0.0887646	0.186967	0.474761	0.634957	0.997029
ENSG00000232389	AL583856.1	7.92088	0.0887434	0.595718	0.148969	0.881578	0.9995
ENSG00000270708	KF455155.1	0.333352	0.0887133	3.63942	0.0243757	0.980553	NA
ENSG00000168228	ZCCHC4	346.581	0.0886596	0.129155	0.686461	0.492422	0.989773
ENSG00000259458	MGC15885	0.509653	0.0885818	2.73095	0.0324363	0.974124	NA
ENSG00000135222	CSN2	0.53336	0.0885688	3.60373	0.024577	0.980392	NA
ENSG00000117859	OSBPL9	3403.31	0.0885038	0.135817	0.651638	0.514635	0.994837
ENSG00000259431	THTPA	260.619	0.0884546	0.188715	0.468721	0.639269	0.997029
ENSG00000132881	CPLANE2	143.164	0.0883568	0.178112	0.496076	0.619841	0.995712
ENSG00000141582	CBX4	1140.51	0.0883388	0.216071	0.408841	0.682656	0.99802
ENSG00000100441	KHNYN	2158.83	0.0882883	0.287557	0.307029	0.758821	0.9995
ENSG00000100461	RBM23	1969.15	0.0882692	0.0746013	1.18321	0.236725	0.968008
ENSG00000256513	AC022081.1	12.4299	0.0882451	0.993969	0.0887806	0.929256	0.9995
ENSG00000104679	R3HCC1	989.204	0.0882074	0.206231	0.427712	0.668861	0.997029
ENSG00000176894	PXMP2	118.765	0.0882013	0.237965	0.370648	0.7109	0.99802
ENSG00000115649	CNPPD1	1174.75	0.0881653	0.202161	0.436114	0.662754	0.997029
ENSG00000265354	TIMM23	2081.56	0.0881446	0.137224	0.642339	0.520653	0.994837
ENSG00000186314	PRELID2	180.226	0.0881429	0.217261	0.405701	0.684963	0.99802
ENSG00000234465	PINLYP	215.838	0.0881404	0.252278	0.349378	0.726805	0.998578
ENSG00000125691	RPL23	40198.3	0.0881114	0.19445	0.453132	0.650454	0.997029
ENSG00000131174	COX7B	2779.83	0.0880984	0.257067	0.342707	0.731819	0.999108
ENSG00000237262	AC068492.1	0.467194	0.0880855	2.71366	0.03246	0.974105	NA
ENSG00000112855	HARS2	927.441	0.0880712	0.11396	0.772823	0.439627	0.988863
ENSG00000232633	AC079465.1	1.03087	0.0880593	1.71178	0.0514432	0.958972	NA
ENSG00000090470	PDCD7	1404.8	0.0880174	0.14935	0.589338	0.555635	0.995712
ENSG00000117461	PIK3R3	962.924	0.0880015	0.34795	0.252914	0.800335	0.9995
ENSG00000213588	ZBTB9	597.421	0.0879927	0.136788	0.643278	0.520044	0.994837
ENSG00000158526	TSR2	1481.6	0.0879912	0.144079	0.610715	0.541388	0.995712
ENSG00000267886	AC074135.1	108.366	0.0879486	0.299029	0.294114	0.768671	0.9995
ENSG00000161649	CD300LG	3.37911	0.0879181	1.65929	0.0529854	0.957744	0.9995
ENSG00000148297	MED22	1913.96	0.0878813	0.130215	0.674894	0.499743	0.991463
ENSG00000108788	MLX	809.379	0.0878666	0.126782	0.693055	0.488275	0.989773
ENSG00000168778	TCTN2	450.766	0.0878076	0.187309	0.468785	0.639223	0.997029
ENSG00000113648	MACROH2A1	6078.71	0.0877241	0.109741	0.799377	0.424072	0.988863
ENSG00000160949	TONSL	1938.53	0.0876963	0.231862	0.378226	0.705263	0.99802
ENSG00000250616	AC012645.1	327.362	0.0876898	1.4945	0.0586751	0.953211	0.9995
ENSG00000177103	DSCAML1	98.9785	0.0876401	0.346907	0.252633	0.800552	0.9995
ENSG00000214711	CAPN14	15.9413	0.0876398	0.517726	0.169278	0.865578	0.9995
ENSG00000287978	AC245407.2	29.8046	0.0876232	0.335771	0.260962	0.794122	0.9995
ENSG00000113734	BNIP1	318.677	0.0876094	0.169011	0.518365	0.604203	0.995712
ENSG00000248122	APOOP4	0.423378	0.0875553	2.69477	0.0324908	0.974081	NA
ENSG00000205078	SYCE1L	137.821	0.0875514	0.289455	0.302469	0.762294	0.9995
ENSG00000236375	POU5F1P5	0.401114	0.0875067	3.5485	0.0246602	0.980326	NA
ENSG00000174446	SNAPC5	477.035	0.0874811	0.13237	0.660882	0.508688	0.993781
ENSG00000148660	CAMK2G	1472.08	0.0874584	0.174541	0.501077	0.616317	0.995712
ENSG00000165792	METTL17	1024.92	0.0873876	0.120035	0.728017	0.466603	0.988863
ENSG00000163882	POLR2H	1730.05	0.0873657	0.150664	0.579869	0.562003	0.995712
ENSG00000187866	FAM122A	551.918	0.0872537	0.151627	0.57545	0.564987	0.995712
ENSG00000141627	DYM	1410.73	0.0872318	0.154699	0.563881	0.572835	0.995712
ENSG00000237214	AL080243.2	24.6397	0.0872125	0.363312	0.240048	0.810293	0.9995
ENSG00000197114	ZGPAT	250.928	0.0870396	0.193086	0.450782	0.652147	0.997029
ENSG00000118900	UBN1	2504.17	0.0870362	0.178646	0.487198	0.626118	0.995806
ENSG00000151967	SCHIP1	129.079	0.0870286	0.676654	0.128616	0.897661	0.9995
ENSG00000101361	NOP56	4921.17	0.086977	0.193664	0.449112	0.653351	0.997029
ENSG00000170214	ADRA1B	124.481	0.0869562	0.921925	0.0943202	0.924855	0.9995
ENSG00000252010	SCARNA5	1.1966	0.0868568	1.57865	0.0550198	0.956123	NA
ENSG00000196526	AFAP1	552.011	0.0868152	0.349363	0.248496	0.803751	0.9995
ENSG00000108262	GIT1	2549.39	0.0868119	0.160573	0.540639	0.588757	0.995712
ENSG00000063046	EIF4B	18166.1	0.0867965	0.146345	0.593097	0.553116	0.995712
ENSG00000243554	AC004967.1	11.0876	0.0867676	0.504622	0.171946	0.86348	0.9995
ENSG00000215612	HMX1	144.215	0.0867173	0.632716	0.137056	0.890987	0.9995
ENSG00000284676	AL645944.2	0.243757	0.086665	5.19355	0.016687	0.986686	NA
ENSG00000228950	AC023137.1	0.163836	0.086665	5.19355	0.016687	0.986686	NA
ENSG00000253313	C1orf210	389.498	0.0866389	0.245527	0.35287	0.724186	0.99809
ENSG00000128463	EMC4	1052.11	0.0866349	0.13737	0.63067	0.528256	0.995335
ENSG00000134207	SYT6	739.34	0.0866181	0.404459	0.214158	0.830424	0.9995
ENSG00000115216	NRBP1	3630.9	0.0865911	0.0960691	0.901341	0.367407	0.97974
ENSG00000136193	SCRN1	4894.35	0.0865903	0.178047	0.486334	0.62673	0.995806
ENSG00000183597	TANGO2	289.909	0.0865232	0.240393	0.359924	0.718904	0.99802
ENSG00000162976	SLC66A3	376.535	0.0865033	0.260392	0.332204	0.739735	0.9995
ENSG00000100564	PIGH	220.116	0.0864494	0.244783	0.353168	0.723962	0.99809
ENSG00000172640	OR10AD1	0.667343	0.086444	1.79222	0.048233	0.961531	NA
ENSG00000007255	TRAPPC6A	1005.69	0.086443	0.148419	0.582425	0.56028	0.995712
ENSG00000229534	HNRNPA1P53	0.644043	0.0864229	1.79174	0.048234	0.96153	NA
ENSG00000164088	PPM1M	250.1	0.0864199	0.147468	0.586023	0.55786	0.995712
ENSG00000243710	CFAP57	40.8951	0.0863851	0.342977	0.251869	0.801143	0.9995
ENSG00000261096	AC073476.2	5.02408	0.0863608	0.913398	0.0945489	0.924673	0.9995
ENSG00000262147	AC124283.2	7.54855	0.0863348	0.548319	0.157454	0.874887	0.9995
ENSG00000163993	S100P	578.358	0.0863073	0.601788	0.143418	0.88596	0.9995
ENSG00000141580	WDR45B	3250.37	0.0863039	0.129843	0.664677	0.506257	0.992406
ENSG00000130826	DKC1	3187.75	0.0862977	0.139729	0.617609	0.536833	0.995712
ENSG00000037474	NSUN2	2522.85	0.0862955	0.11886	0.726028	0.467821	0.988863
ENSG00000130703	OSBPL2	1388.02	0.0862491	0.151619	0.568856	0.569454	0.995712
ENSG00000105127	AKAP8	1224.38	0.0861337	0.1013	0.850283	0.395168	0.984756
ENSG00000142867	BCL10	425.486	0.0861073	0.239698	0.359233	0.719421	0.99802
ENSG00000070366	SMG6	1007.31	0.0860663	0.234155	0.367561	0.713201	0.99802
ENSG00000238213	TARDBPP2	3.84986	0.0860551	0.796461	0.108047	0.913959	0.9995
ENSG00000238072	AC009244.1	11.8446	0.0860514	0.446718	0.19263	0.847248	0.9995
ENSG00000186026	ZNF284	55.9811	0.0860065	0.316373	0.271852	0.785736	0.9995
ENSG00000006062	MAP3K14	252.704	0.0859958	0.184255	0.466721	0.640699	0.997029
ENSG00000082397	EPB41L3	1656.01	0.0859903	0.353657	0.243146	0.807892	0.9995
ENSG00000233527	ZNF529-AS1	91.2325	0.0859684	0.265006	0.324402	0.745634	0.9995
ENSG00000287407	AL596442.3	1.05308	0.0858911	1.77968	0.048262	0.961507	NA
ENSG00000158623	COPG2	2317.2	0.0858637	0.226617	0.378893	0.704767	0.99802
ENSG00000109762	SNX25	644.949	0.0858559	0.213709	0.401742	0.687874	0.99802
ENSG00000064419	TNPO3	3683.79	0.0858532	0.12909	0.665067	0.506007	0.9924
ENSG00000169567	HINT1	6291.53	0.0858461	0.184889	0.464312	0.642425	0.997029
ENSG00000207162	RNU6-549P	0.504701	0.0858362	3.12692	0.0274507	0.9781	NA
ENSG00000164576	SAP30L	1335.95	0.0858195	0.130269	0.658789	0.510031	0.993954
ENSG00000149548	CCDC15	123.903	0.0858193	0.312947	0.27423	0.783908	0.9995
ENSG00000080845	DLGAP4	2279.82	0.0858093	0.187724	0.457104	0.647596	0.997029
ENSG00000200087	SNORA73B	20.5786	0.0857737	0.506795	0.169247	0.865602	0.9995
ENSG00000283959	AP002851.1	15.743	0.0856773	0.466942	0.183486	0.854417	0.9995
ENSG00000179859	RNF227	122.106	0.085673	0.304324	0.281519	0.778312	0.9995
ENSG00000175220	ARHGAP1	1761.52	0.0856549	0.244959	0.34967	0.726586	0.998578
ENSG00000278768	BACE1-AS	158.903	0.0856229	0.222639	0.384582	0.700547	0.99802
ENSG00000156502	SUPV3L1	908.824	0.0855831	0.118776	0.720539	0.471193	0.988904
ENSG00000143479	DYRK3	309.796	0.0855498	0.448242	0.190857	0.848638	0.9995
ENSG00000271198	VDAC3P1	1.19234	0.0855365	2.07174	0.0412872	0.967067	NA
ENSG00000116990	MYCL	1556.7	0.0855203	0.221493	0.386108	0.699417	0.99802
ENSG00000040275	SPDL1	1182.38	0.0855075	0.228569	0.3741	0.70833	0.99802
ENSG00000234026	AL157834.2	14.4001	0.0855074	0.445298	0.192023	0.847724	0.9995
ENSG00000230105	AL354793.1	1.48258	0.085495	1.60301	0.053334	0.957466	NA
ENSG00000037897	METTL1	304.831	0.0854722	0.208536	0.409867	0.681904	0.997901
ENSG00000090776	EFNB1	2397.05	0.0854545	0.306762	0.278569	0.780575	0.9995
ENSG00000283078	AL137077.2	21.0311	0.0854237	0.36141	0.236363	0.813151	0.9995
ENSG00000159692	CTBP1	3743.51	0.0852969	0.125413	0.680126	0.496425	0.991211
ENSG00000091640	SPAG7	2088.99	0.0852747	0.156061	0.546418	0.584778	0.995712
ENSG00000204304	PBX2	7110.53	0.0852454	0.148889	0.572542	0.566955	0.995712
ENSG00000165943	MOAP1	972.826	0.0851957	0.145608	0.585104	0.558478	0.995712
ENSG00000236841	AC007750.1	0.901352	0.0851753	2.73224	0.0311742	0.975131	NA
ENSG00000134697	GNL2	2695.24	0.0851263	0.109054	0.780591	0.435043	0.988863
ENSG00000233325	MIPEPP3	70.0383	0.0850962	0.276093	0.308216	0.757918	0.9995
ENSG00000112812	PRSS16	366.12	0.0850674	0.357922	0.23767	0.812137	0.9995
ENSG00000196683	TOMM7	3999.39	0.0850216	0.240208	0.353949	0.723377	0.99809
ENSG00000128944	KNSTRN	1248.34	0.0849986	0.183547	0.46309	0.6433	0.997029
ENSG00000181192	DHTKD1	2443.49	0.084994	0.267742	0.317447	0.750904	0.9995
ENSG00000288107	AL731769.2	1.08199	0.0849181	1.22739	0.0691857	0.944842	NA
ENSG00000114999	TTL	1716.73	0.0848958	0.199363	0.425835	0.670228	0.997029
ENSG00000101222	SPEF1	38.7298	0.0848902	0.438164	0.193741	0.846379	0.9995
ENSG00000109790	KLHL5	1338.93	0.0848856	0.24544	0.34585	0.729455	0.998971
ENSG00000156642	NPTN	2753.77	0.084882	0.149992	0.565912	0.571454	0.995712
ENSG00000212939	Z97192.1	10.2575	0.084837	0.736615	0.115171	0.908309	0.9995
ENSG00000123444	KBTBD4	165.626	0.0847635	0.164902	0.514023	0.607236	0.995712
ENSG00000144713	RPL32	25445.1	0.0847493	0.160986	0.52644	0.598582	0.995712
ENSG00000005884	ITGA3	1004.71	0.0847247	0.235633	0.359562	0.719175	0.99802
ENSG00000272692	AC010997.4	21.396	0.0847196	0.373233	0.226989	0.820433	0.9995
ENSG00000128311	TST	1146.07	0.0846989	0.202399	0.418475	0.6756	0.997029
ENSG00000095059	DHPS	61.0909	0.0846879	0.29095	0.291074	0.770995	0.9995
ENSG00000257446	ZNF878	39.5946	0.0846571	0.585235	0.144655	0.884983	0.9995
ENSG00000144021	CIAO1	2675.9	0.0846344	0.0804185	1.05242	0.292605	0.97646
ENSG00000213060	AL031864.1	1.38505	0.084623	2.07841	0.0407152	0.967523	NA
ENSG00000161217	PCYT1A	935.215	0.0845805	0.15872	0.532891	0.594109	0.995712
ENSG00000132600	PRMT7	968.871	0.0845692	0.165695	0.510391	0.609777	0.995712
ENSG00000167775	CD320	1888.6	0.0845631	0.260841	0.324193	0.745792	0.9995
ENSG00000185055	EFCAB10	25.2297	0.0845579	0.350831	0.241022	0.809538	0.9995
ENSG00000141759	TXNL4A	2339.09	0.0845172	0.226927	0.372443	0.709563	0.99802
ENSG00000169016	E2F6	871.096	0.0845118	0.130039	0.649896	0.515759	0.994837
ENSG00000168264	IRF2BP2	4649.34	0.084506	0.19978	0.422994	0.672299	0.997029
ENSG00000156463	SH3RF2	321.825	0.084444	0.255036	0.331106	0.740565	0.9995
ENSG00000100154	TTC28	1297.22	0.0844431	0.261203	0.323286	0.746479	0.9995
ENSG00000011426	ANLN	2360.32	0.0844045	0.296153	0.285003	0.775642	0.9995
ENSG00000159055	MIS18A	1380.96	0.0843704	0.172804	0.488243	0.625378	0.995806
ENSG00000100216	TOMM22	2321.58	0.0843497	0.162475	0.519155	0.603652	0.995712
ENSG00000167967	E4F1	1279.84	0.0842123	0.150203	0.560656	0.575032	0.995712
ENSG00000115425	PECR	473.611	0.0841387	0.24141	0.34853	0.727442	0.998971
ENSG00000266094	RASSF5	142.459	0.0841011	0.408147	0.206056	0.836747	0.9995
ENSG00000149930	TAOK2	2401.78	0.084095	0.119491	0.70378	0.48157	0.989773
ENSG00000226133	LINC02794	0.528518	0.0840423	2.44637	0.0343539	0.972595	NA
ENSG00000163959	SLC51A	89.3218	0.0840422	0.427305	0.196679	0.844078	0.9995
ENSG00000186111	PIP5K1C	2097.86	0.0840188	0.123989	0.67763	0.498006	0.991463
ENSG00000243431	RPL5P30	11.2561	0.084012	0.44948	0.186909	0.851732	0.9995
ENSG00000169504	CLIC4	10259.6	0.0840101	0.317628	0.264492	0.791401	0.9995
ENSG00000267040	AC027097.1	58.362	0.0839998	0.348726	0.240876	0.809651	0.9995
ENSG00000287400	AC093151.7	10.4042	0.0839826	0.53408	0.157247	0.87505	0.9995
ENSG00000100206	DMC1	95.798	0.0839444	0.352287	0.238284	0.811661	0.9995
ENSG00000184260	H2AC20	40.4214	0.0839359	0.346346	0.242347	0.808511	0.9995
ENSG00000177225	GATD1	1703.75	0.083917	0.175989	0.476831	0.633482	0.997029
ENSG00000270469	AC006557.5	4.78169	0.0839129	0.886446	0.0946622	0.924583	0.9995
ENSG00000230337	EXOSC10-AS1	10.6865	0.0837913	0.578208	0.144915	0.884778	0.9995
ENSG00000175115	PACS1	1939.12	0.0837546	0.130619	0.641212	0.521385	0.994837
ENSG00000239553	RN7SL12P	0.955117	0.0837524	1.74116	0.0481016	0.961635	NA
ENSG00000119537	KDSR	1198.73	0.083742	0.256587	0.326369	0.744145	0.9995
ENSG00000131473	ACLY	9813.43	0.0837084	0.116679	0.717424	0.473112	0.989621
ENSG00000139428	MMAB	831.131	0.0836981	0.186522	0.44873	0.653627	0.997029
ENSG00000276248	AL442125.1	110.75	0.0836866	0.348008	0.240473	0.809964	0.9995
ENSG00000182612	TSPAN10	112.63	0.0836757	0.220512	0.37946	0.704346	0.99802
ENSG00000184208	C22orf46	612.586	0.0836552	0.206335	0.405433	0.685159	0.99802
ENSG00000011083	SLC6A7	10.1455	0.0836482	0.635548	0.131616	0.895288	0.9995
ENSG00000164746	C7orf57	15.1141	0.0836445	0.65793	0.127133	0.898835	0.9995
ENSG00000160255	ITGB2	15.2418	0.0836093	0.406005	0.205932	0.836844	0.9995
ENSG00000105404	RABAC1	411.745	0.0835667	0.295401	0.282892	0.777259	0.9995
ENSG00000226742	HSBP1L1	236.981	0.0835652	0.458137	0.182402	0.855267	0.9995
ENSG00000135269	TES	2839.82	0.0835477	0.280981	0.297343	0.766205	0.9995
ENSG00000186193	SAPCD2	1447.36	0.0835398	0.224378	0.372317	0.709657	0.99802
ENSG00000224165	DNAJC27-AS1	29.581	0.0835247	0.287718	0.290301	0.771586	0.9995
ENSG00000280010	AP001350.2	5.17909	0.0834551	0.726935	0.114804	0.9086	0.9995
ENSG00000076242	MLH1	1560.59	0.0834453	0.12743	0.654834	0.512575	0.994448
ENSG00000106615	RHEB	3184.67	0.0834267	0.138697	0.601505	0.547504	0.995712
ENSG00000213563	C8orf82	1373.56	0.0834219	0.227481	0.366721	0.713827	0.99802
ENSG00000204568	MRPS18B	1353.12	0.0834111	0.168497	0.49503	0.620579	0.995712
ENSG00000266709	AC005224.3	119.437	0.0833917	0.33669	0.247681	0.804381	0.9995
ENSG00000205763	RP9P	187.314	0.0833784	0.174698	0.477272	0.633169	0.997029
ENSG00000182636	NDN	2041.21	0.0833367	0.164808	0.50566	0.613095	0.995712
ENSG00000151413	NUBPL	490.969	0.083328	0.1429	0.583121	0.559812	0.995712
ENSG00000112902	SEMA5A	1710.86	0.0833095	0.519406	0.160394	0.872571	0.9995
ENSG00000160953	PWWP3A	1692.96	0.0832962	0.148621	0.56046	0.575166	0.995712
ENSG00000099968	BCL2L13	1702.98	0.0832564	0.125505	0.663371	0.507093	0.992732
ENSG00000167494	NOS2P2	0.566438	0.0831552	2.88689	0.0288045	0.977021	NA
ENSG00000198736	MSRB1	772.974	0.08312	0.277605	0.299418	0.764621	0.9995
ENSG00000272100	AL513218.1	2.33701	0.0830827	0.993195	0.083652	0.933333	NA
ENSG00000145604	SKP2	2091	0.0829644	0.210838	0.393499	0.693951	0.99802
ENSG00000263958	AC091138.1	28.7678	0.082962	0.651096	0.127419	0.898609	0.9995
ENSG00000196850	PPTC7	986.928	0.0829528	0.233309	0.355549	0.722178	0.99809
ENSG00000227165	WDR11-AS1	11.6108	0.0829367	0.413098	0.200768	0.84088	0.9995
ENSG00000238045	AC009133.1	58.4956	0.082922	0.288269	0.287655	0.773611	0.9995
ENSG00000287891	Z85996.3	0.620121	0.0828988	2.786	0.0297554	0.976262	NA
ENSG00000236673	AL117378.1	692.328	0.0828965	1.01278	0.0818504	0.934766	0.9995
ENSG00000204706	MAMDC2-AS1	16.385	0.0828773	0.423224	0.195824	0.844748	0.9995
ENSG00000099953	MMP11	1637.71	0.0828762	0.216638	0.382556	0.702049	0.99802
ENSG00000136810	TXN	5526.29	0.0828698	0.210831	0.393062	0.694274	0.99802
ENSG00000160963	COL26A1	3540.62	0.082811	0.254702	0.325129	0.745083	0.9995
ENSG00000261848	AC090282.1	9.16669	0.0827914	0.986249	0.0839458	0.9331	0.9995
ENSG00000125821	DTD1	796.479	0.0827909	0.229915	0.360094	0.718777	0.99802
ENSG00000148734	NPFFR1	1.92658	0.0827519	1.1662	0.0709585	0.943431	NA
ENSG00000225905	AL391244.1	12.1344	0.0827436	0.579762	0.14272	0.886511	0.9995
ENSG00000119514	GALNT12	647.2	0.0827319	0.331527	0.249548	0.802937	0.9995
ENSG00000246263	UBR5-AS1	46.4465	0.0827221	0.38626	0.214161	0.830421	0.9995
ENSG00000286215	AL356534.1	13.8352	0.0827135	0.682703	0.121156	0.903568	0.9995
ENSG00000086232	EIF2AK1	3999.51	0.082662	0.112136	0.737161	0.461024	0.988863
ENSG00000127952	STYXL1	773.926	0.0826561	0.14241	0.58041	0.561638	0.995712
ENSG00000167281	RBFOX3	282.233	0.0826453	0.547529	0.150942	0.880021	0.9995
ENSG00000233008	LINC01725	3.91815	0.0826137	0.871226	0.0948246	0.924454	0.9995
ENSG00000198728	LDB1	3913.54	0.0825998	0.163173	0.506212	0.612708	0.995712
ENSG00000225450	AL021707.1	0.887745	0.0825818	1.67033	0.0494402	0.960568	NA
ENSG00000174498	IGDCC3	9275.5	0.0825817	0.357737	0.230844	0.817436	0.9995
ENSG00000176896	TCEANC	76.2523	0.0825694	0.229875	0.359193	0.719451	0.99802
ENSG00000197324	LRP10	2741.51	0.08255	0.266812	0.309394	0.757022	0.9995
ENSG00000181045	SLC26A11	832.587	0.0825433	0.110939	0.744045	0.456849	0.988863
ENSG00000163872	YEATS2	2728.99	0.0824879	0.185516	0.444641	0.656579	0.997029
ENSG00000239306	RBM14	2077.99	0.0824829	0.157043	0.525226	0.599426	0.995712
ENSG00000132604	TERF2	1073.31	0.0824811	0.101462	0.812924	0.416262	0.988237
ENSG00000102030	NAA10	592.131	0.0824526	0.261165	0.31571	0.752222	0.9995
ENSG00000261083	LINC02516	0.965136	0.0823546	1.53657	0.0535965	0.957257	NA
ENSG00000143195	ILDR2	630.262	0.0823003	0.691367	0.11904	0.905244	0.9995
ENSG00000070087	PFN2	8600.13	0.0822955	0.145076	0.567257	0.57054	0.995712
ENSG00000170145	SIK2	1509.6	0.0822803	0.142895	0.575811	0.564743	0.995712
ENSG00000095752	IL11	77.1856	0.0822455	0.363578	0.226211	0.821037	0.9995
ENSG00000169035	KLK7	72.79	0.082242	0.544691	0.150988	0.879985	0.9995
ENSG00000086102	NFX1	1301.24	0.0822359	0.0969113	0.848569	0.396121	0.984783
ENSG00000130559	CAMSAP1	2382.85	0.082232	0.202515	0.406053	0.684704	0.99802
ENSG00000163870	TPRA1	974.653	0.0822174	0.188574	0.435996	0.66284	0.997029
ENSG00000167962	ZNF598	1650.75	0.0822055	0.107903	0.761844	0.446153	0.988863
ENSG00000256338	RPL41P2	52.1522	0.0821552	0.286571	0.286683	0.774355	0.9995
ENSG00000225377	NRSN2-AS1	155.883	0.0821367	0.204604	0.401442	0.688094	0.99802
ENSG00000236058	RPL17P36	14.7695	0.0821297	0.591151	0.138932	0.889504	0.9995
ENSG00000101265	RASSF2	1079.47	0.0820733	0.261688	0.313631	0.753802	0.9995
ENSG00000161204	ABCF3	1324.23	0.0820732	0.158631	0.517384	0.604888	0.995712
ENSG00000076248	UNG	3789.63	0.0820424	0.145617	0.563412	0.573154	0.995712
ENSG00000230797	YY2	30.7858	0.0819874	0.351812	0.233043	0.815728	0.9995
ENSG00000099330	OCEL1	455.996	0.081888	0.162584	0.503667	0.614496	0.995712
ENSG00000182318	ZSCAN22	123.519	0.081835	0.203854	0.401439	0.688097	0.99802
