## Supplemental Table 6 for "PAX4 loss of function alters human endocrine cell development and influences diabetes risk" (part 7 of 13)

### Sheet: EP (continued)
GeneID	GeneName	baseMean	log2FoldChange	lfcSE	stat	pvalue	padj
ENSG00000103549	RNF40	2568.26	0.081813	0.120584	0.678472	0.497472	0.991463
ENSG00000269752	AC008761.2	1.01829	0.081786	2.59293	0.0315419	0.974837	NA
ENSG00000160097	FNDC5	1388.23	0.0817733	0.501523	0.16305	0.870479	0.9995
ENSG00000086589	RBM22	1260.08	0.0817716	0.104711	0.780924	0.434847	0.988863
ENSG00000239445	ST3GAL6-AS1	24.5454	0.0817507	0.328899	0.248559	0.803702	0.9995
ENSG00000280798	LINC00294	283.269	0.0817005	0.306221	0.266803	0.789621	0.9995
ENSG00000171631	P2RY6	111.102	0.0816791	0.839414	0.0973049	0.922484	0.9995
ENSG00000166681	BEX3	5958.19	0.081679	0.188054	0.434338	0.664043	0.997029
ENSG00000184616	SPDYE12P	13.6195	0.0816516	0.366154	0.222998	0.823537	0.9995
ENSG00000100403	ZC3H7B	6000.67	0.0816362	0.129422	0.630775	0.528188	0.995335
ENSG00000160188	RSPH1	69.798	0.0816124	0.431439	0.189163	0.849965	0.9995
ENSG00000225080	PFN1P4	2.29977	0.0816076	1.31114	0.0622419	0.95037	NA
ENSG00000034239	EFCAB1	146.256	0.0815978	0.351909	0.231872	0.816637	0.9995
ENSG00000160007	ARHGAP35	4576.14	0.0815954	0.146613	0.556534	0.577846	0.995712
ENSG00000232369	PPIAP35	0.231831	0.0815784	5.13684	0.0158811	0.987329	NA
ENSG00000182512	GLRX5	2648.31	0.0815737	0.14952	0.545569	0.585362	0.995712
ENSG00000169635	HIC2	3541.34	0.081553	0.21381	0.381428	0.702886	0.99802
ENSG00000110921	MVK	783.411	0.0815134	0.284481	0.286534	0.774469	0.9995
ENSG00000109111	SUPT6H	3590.62	0.0815088	0.140953	0.57827	0.563082	0.995712
ENSG00000215039	CD27-AS1	250.686	0.0814891	0.238793	0.341254	0.732913	0.999217
ENSG00000135090	TAOK3	564.081	0.0814736	0.230059	0.354143	0.723232	0.99809
ENSG00000100814	CCNB1IP1	4067.99	0.0814605	0.126539	0.643759	0.519732	0.994837
ENSG00000224536	AC096677.1	6.81492	0.0814602	0.66862	0.121833	0.903031	0.9995
ENSG00000132849	PATJ	1703.16	0.0814417	0.327125	0.248962	0.80339	0.9995
ENSG00000261117	AC009486.1	0.935821	0.0814355	2.03114	0.0400935	0.968019	NA
ENSG00000188938	FAM120AOS	1487.28	0.0813645	0.102124	0.796721	0.425613	0.988863
ENSG00000279652	Z82217.1	3.27263	0.0813315	1.11667	0.072834	0.941938	0.9995
ENSG00000181938	GINS3	291.652	0.0813019	0.215082	0.378005	0.705427	0.99802
ENSG00000077514	POLD3	1299.16	0.0813014	0.211045	0.385233	0.700065	0.99802
ENSG00000286911	AC009533.3	0.925278	0.0812822	1.642	0.0495021	0.960519	NA
ENSG00000248429	FAM198B-AS1	61.3452	0.08125	0.465424	0.174572	0.861416	0.9995
ENSG00000100726	TELO2	2366.02	0.0812052	0.171434	0.473683	0.635726	0.997029
ENSG00000105576	TNPO2	3193.87	0.0812025	0.163724	0.495971	0.619915	0.995712
ENSG00000231073	AL590133.1	3.38577	0.0811951	0.945615	0.0858649	0.931574	0.9995
ENSG00000164904	ALDH7A1	5317.74	0.0811176	0.159662	0.50806	0.611412	0.995712
ENSG00000278075	AC114341.1	3.87743	0.0810549	0.693324	0.116908	0.906933	0.9995
ENSG00000146733	PSPH	1570.12	0.0810482	0.202257	0.40072	0.688627	0.99802
ENSG00000255571	MIR9-3HG	43.5446	0.0810413	0.53102	0.152614	0.878702	0.9995
ENSG00000112685	EXOC2	1484.28	0.0809585	0.110981	0.729479	0.465709	0.988863
ENSG00000179676	LINC00305	10.3558	0.080949	0.856908	0.0944664	0.924739	0.9995
ENSG00000114395	CYB561D2	174.046	0.0809331	0.239364	0.338117	0.735275	0.999217
ENSG00000142676	RPL11	28093.3	0.0808806	0.19819	0.408095	0.683204	0.99802
ENSG00000196187	TMEM63A	1744.34	0.0808704	0.172911	0.467701	0.639999	0.997029
ENSG00000167470	MIDN	6055.42	0.0808636	0.13925	0.580709	0.561437	0.995712
ENSG00000260329	AC007541.1	24.9696	0.0808603	0.411652	0.196429	0.844275	0.9995
ENSG00000130159	ECSIT	1178.41	0.0808474	0.185952	0.434775	0.663726	0.997029
ENSG00000006194	ZNF263	1162.78	0.0808244	0.127172	0.635551	0.525069	0.994837
ENSG00000204681	GABBR1	1373.15	0.0808112	0.301824	0.267743	0.788897	0.9995
ENSG00000205358	MT1H	89.517	0.0807496	0.875686	0.0922129	0.926529	0.9995
ENSG00000083812	ZNF324	324.346	0.0807457	0.166389	0.485282	0.627477	0.995806
ENSG00000179532	DNHD1	309.629	0.0807418	0.29162	0.276873	0.781877	0.9995
ENSG00000162377	COA7	1356.55	0.080725	0.158419	0.509566	0.610356	0.995712
ENSG00000166444	DENND2B	884.371	0.0807207	0.152926	0.527842	0.597609	0.995712
ENSG00000136933	RABEPK	617.983	0.0807019	0.237955	0.339148	0.734498	0.999217
ENSG00000231527	FAM27C	57.8775	0.0807007	0.351948	0.229297	0.818638	0.9995
ENSG00000054282	SDCCAG8	541.732	0.0806851	0.184271	0.437862	0.661486	0.997029
ENSG00000082482	KCNK2	114.688	0.0806718	0.472302	0.170806	0.864376	0.9995
ENSG00000162337	LRP5	3066.09	0.0806575	0.150334	0.536523	0.591597	0.995712
ENSG00000241684	ADAMTS9-AS2	14.3798	0.0806289	0.611227	0.131913	0.895053	0.9995
ENSG00000285278	TFAP2A-AS2	20.4505	0.0806287	0.423785	0.190258	0.849107	0.9995
ENSG00000137203	TFAP2A	1732.45	0.0806237	0.556665	0.144834	0.884842	0.9995
ENSG00000258815	LINC02820	95.3537	0.0805668	0.478087	0.168519	0.866175	0.9995
ENSG00000142621	FHAD1	59.0117	0.0805518	0.381693	0.211038	0.832857	0.9995
ENSG00000019995	ZRANB1	679.029	0.0805452	0.182535	0.441258	0.659026	0.997029
ENSG00000102858	MGRN1	2580.42	0.0805293	0.112696	0.714572	0.474874	0.989755
ENSG00000111642	CHD4	1131.25	0.0805019	0.270019	0.298134	0.765601	0.9995
ENSG00000183155	RABIF	327.927	0.0804766	0.160461	0.501533	0.615996	0.995712
ENSG00000120438	TCP1	5585.72	0.0804146	0.12035	0.668173	0.504023	0.991942
ENSG00000140859	KIFC3	871.973	0.0803969	0.283074	0.284014	0.7764	0.9995
ENSG00000172927	MYEOV	28.3556	0.0803598	0.566977	0.141734	0.88729	0.9995
ENSG00000213062	Z99572.1	151.362	0.0802928	0.361508	0.222105	0.824232	0.9995
ENSG00000088832	FKBP1A	4386.8	0.0802357	0.16455	0.487605	0.625829	0.995806
ENSG00000259153	AC004816.1	250.566	0.080067	0.295714	0.270758	0.786577	0.9995
ENSG00000277610	RNVU1-4	3.68809	0.0800227	0.94163	0.0849832	0.932275	0.9995
ENSG00000163466	ARPC2	6910.02	0.0800032	0.238167	0.335913	0.736937	0.999217
ENSG00000172922	RNASEH2C	1251.33	0.0799511	0.23538	0.339669	0.734106	0.999217
ENSG00000163013	FBXO41	604.298	0.0799415	0.248782	0.321332	0.747959	0.9995
ENSG00000152454	ZNF256	264.834	0.079934	0.178606	0.447542	0.654483	0.997029
ENSG00000116171	SCP2	1868.35	0.0799246	0.243349	0.328436	0.742582	0.9995
ENSG00000106245	BUD31	847.78	0.0799083	0.18849	0.423939	0.671611	0.997029
ENSG00000251377	AC079340.2	0.346078	0.0799009	4.2157	0.0189532	0.984878	NA
ENSG00000264083	AC005899.1	0.491089	0.0798941	2.43733	0.0327794	0.973851	NA
ENSG00000171552	BCL2L1	2317.6	0.079876	0.241656	0.330537	0.740995	0.9995
ENSG00000257918	AC079385.3	1.0434	0.0798661	1.18256	0.0675366	0.946155	NA
ENSG00000196557	CACNA1H	3527.78	0.079843	0.345849	0.230861	0.817423	0.9995
ENSG00000247746	USP51	247.768	0.079768	0.267073	0.298675	0.765188	0.9995
ENSG00000103254	ANTKMT	660.127	0.0797502	0.256009	0.311513	0.755411	0.9995
ENSG00000112394	SLC16A10	480.406	0.0797278	0.448125	0.177914	0.85879	0.9995
ENSG00000170464	DNAJC18	576.857	0.0797265	0.245908	0.324212	0.745777	0.9995
ENSG00000184363	PKP3	1941.94	0.0797264	0.494841	0.161115	0.872003	0.9995
ENSG00000235453	SMIM27	109.504	0.079722	0.265111	0.300712	0.763634	0.9995
ENSG00000129474	AJUBA	2605.87	0.0797184	0.228846	0.34835	0.727577	0.998971
ENSG00000101825	MXRA5	1319.5	0.0797153	0.685688	0.116256	0.90745	0.9995
ENSG00000204569	PPP1R10	1982.19	0.0797042	0.127115	0.627024	0.530644	0.995335
ENSG00000141127	PRPSAP2	1335.51	0.0796951	0.109318	0.72902	0.465989	0.988863
ENSG00000255337	AP001830.1	31.4538	0.079611	0.318169	0.250216	0.80242	0.9995
ENSG00000159202	UBE2Z	3199.9	0.0795145	0.106267	0.748256	0.454306	0.988863
ENSG00000235078	AC231981.1	10.7758	0.0795143	0.477235	0.166614	0.867673	0.9995
ENSG00000160613	PCSK7	790.576	0.0794782	0.203552	0.390456	0.6962	0.99802
ENSG00000183605	SFXN4	507.201	0.0794088	0.253505	0.313244	0.754095	0.9995
ENSG00000110074	FOXRED1	1286.35	0.0793933	0.153697	0.516559	0.605464	0.995712
ENSG00000107438	PDLIM1	6441.82	0.0793846	0.322459	0.246185	0.805539	0.9995
ENSG00000152348	ATG10	349.294	0.0793292	0.165558	0.479162	0.631823	0.997029
ENSG00000100027	YPEL1	481.274	0.0793206	0.401281	0.197668	0.843305	0.9995
ENSG00000231160	KLF3-AS1	126.215	0.0793199	0.229184	0.346098	0.729269	0.998971
ENSG00000068120	COASY	1935.17	0.0792996	0.143439	0.552846	0.580369	0.995712
ENSG00000259066	AL110118.2	1.50573	0.0792778	1.39369	0.0568835	0.954638	NA
ENSG00000269386	RAB11B-AS1	135.847	0.0792721	0.260029	0.304859	0.760474	0.9995
ENSG00000100241	SBF1	5903.64	0.0792342	0.190586	0.415739	0.677601	0.997029
ENSG00000084444	FAM234B	687.37	0.0792192	0.191871	0.412879	0.679695	0.997029
ENSG00000226410	AC104058.1	0.635827	0.0792166	2.45563	0.0322591	0.974265	NA
ENSG00000133424	LARGE1	3123.44	0.0792145	0.217784	0.36373	0.71606	0.99802
ENSG00000197746	PSAP	28225	0.0791926	0.158228	0.500497	0.616725	0.995712
ENSG00000110514	MADD	1757.67	0.0791702	0.149876	0.528236	0.597335	0.995712
ENSG00000154127	UBASH3B	409.254	0.0791335	0.459128	0.172356	0.863158	0.9995
ENSG00000064787	BCAS1	311.699	0.0791297	0.579967	0.136438	0.891475	0.9995
ENSG00000135828	RNASEL	222.881	0.0790991	0.310946	0.254382	0.7992	0.9995
ENSG00000166579	NDEL1	955.074	0.0790388	0.15585	0.507146	0.612053	0.995712
ENSG00000075234	TTC38	1022.92	0.0790378	0.145191	0.544372	0.586185	0.995712
ENSG00000161692	DBF4B	939.885	0.0790364	0.229358	0.344599	0.730396	0.998971
ENSG00000131089	ARHGEF9	943.549	0.0789747	0.190524	0.414514	0.678498	0.997029
ENSG00000258598	AL512357.1	0.824365	0.0789335	2.53416	0.0311478	0.975152	NA
ENSG00000151208	DLG5	3520.37	0.0789264	0.252932	0.312045	0.755006	0.9995
ENSG00000196449	YRDC	446.927	0.0788885	0.162056	0.486798	0.626401	0.995806
ENSG00000188257	PLA2G2A	114.834	0.078871	0.707468	0.111483	0.911233	0.9995
ENSG00000244490	RWDD4P1	1.10057	0.0787877	1.61376	0.0488224	0.961061	NA
ENSG00000099949	LZTR1	608.62	0.078772	0.219413	0.359012	0.719586	0.99802
ENSG00000132405	TBC1D14	1350.25	0.0787277	0.308878	0.254883	0.798813	0.9995
ENSG00000187556	NANOS3	17.7356	0.0787148	0.379479	0.207429	0.835675	0.9995
ENSG00000183715	OPCML	307.917	0.0786805	0.530582	0.148291	0.882113	0.9995
ENSG00000105641	SLC5A5	144.113	0.0786537	0.570535	0.13786	0.890351	0.9995
ENSG00000138175	ARL3	1611.19	0.0785956	0.227664	0.345226	0.729924	0.998971
ENSG00000157227	MMP14	8472.42	0.0785739	0.269505	0.291549	0.770632	0.9995
ENSG00000231858	AC067945.2	0.503438	0.0785633	2.2786	0.0344787	0.972495	NA
ENSG00000003147	ICA1	639.099	0.0785009	0.294057	0.266958	0.789501	0.9995
ENSG00000182872	RBM10	2827.87	0.0784846	0.109732	0.715236	0.474463	0.989755
ENSG00000277149	TYW1B	88.3638	0.0784618	0.520078	0.150865	0.880082	0.9995
ENSG00000047249	ATP6V1H	1158.34	0.0784467	0.12487	0.628228	0.529854	0.995335
ENSG00000276831	AC020922.4	2.42182	0.0784387	1.25236	0.0626329	0.950059	NA
ENSG00000009307	CSDE1	17890.5	0.0784107	0.152505	0.514153	0.607145	0.995712
ENSG00000277363	SRCIN1	625.917	0.0783255	0.488859	0.160221	0.872707	0.9995
ENSG00000285082	AL160272.2	0.364096	0.078323	3.44179	0.0227565	0.981845	NA
ENSG00000179403	VWA1	2660.72	0.0783086	0.26175	0.299174	0.764808	0.9995
ENSG00000101546	RBFA	354.688	0.0782799	0.182604	0.428686	0.668151	0.997029
ENSG00000134644	PUM1	4594	0.0782669	0.181951	0.430153	0.667084	0.997029
ENSG00000248996	AC145098.1	8.93831	0.078214	0.555514	0.140796	0.888031	0.9995
ENSG00000135679	MDM2	1521.82	0.0781874	0.286983	0.272446	0.785279	0.9995
ENSG00000140521	POLG	2365.23	0.0781229	0.151765	0.514761	0.60672	0.995712
ENSG00000130402	ACTN4	11787.8	0.0781072	0.213205	0.366347	0.714106	0.99802
ENSG00000275882	IKBKGP1	2.2962	0.0781069	0.898582	0.0869224	0.930733	NA
ENSG00000103544	VPS35L	1651.27	0.0780868	0.132733	0.588302	0.55633	0.995712
ENSG00000253479	LINC01603	0.190878	0.0780829	5.19828	0.0150209	0.988015	NA
ENSG00000140750	ARHGAP17	1963.57	0.0780808	0.121098	0.644774	0.519074	0.994837
ENSG00000204256	BRD2	6579.38	0.078073	0.103688	0.752962	0.451473	0.988863
ENSG00000256947	AP002518.2	0.200345	0.0780612	5.19828	0.0150167	0.988019	NA
ENSG00000138363	ATIC	3778.7	0.0780069	0.15362	0.507791	0.6116	0.995712
ENSG00000164761	TNFRSF11B	106.517	0.0779391	0.56186	0.138716	0.889674	0.9995
ENSG00000100601	ALKBH1	369.866	0.0779388	0.136862	0.569472	0.569036	0.995712
ENSG00000174276	ZNHIT2	363.768	0.0779286	0.291299	0.267522	0.789068	0.9995
ENSG00000122783	CYREN	559.775	0.0779217	0.116564	0.668491	0.50382	0.991942
ENSG00000168701	TMEM208	798.78	0.0778729	0.218109	0.357037	0.721064	0.99809
ENSG00000132467	UTP3	1482.61	0.0778245	0.144941	0.53694	0.591309	0.995712
ENSG00000125912	NCLN	3147.76	0.0777869	0.184672	0.421216	0.673597	0.997029
ENSG00000182870	GALNT9	135.138	0.0777776	0.79955	0.0972768	0.922507	0.9995
ENSG00000240849	TMEM189	1013.43	0.0777756	0.173641	0.44791	0.654218	0.997029
ENSG00000148719	DNAJB12	934.818	0.0777697	0.181079	0.429479	0.667575	0.997029
ENSG00000164093	PITX2	132.386	0.0777644	0.569091	0.136647	0.89131	0.9995
ENSG00000123329	ARHGAP9	50.7842	0.0777528	0.432253	0.179878	0.857248	0.9995
ENSG00000143442	POGZ	3314.93	0.077738	0.169603	0.458352	0.646699	0.997029
ENSG00000135549	PKIB	967.217	0.0777329	0.823414	0.0944032	0.924789	0.9995
ENSG00000127483	HP1BP3	5863.36	0.0777116	0.17262	0.45019	0.652574	0.997029
ENSG00000105447	GRWD1	1767.35	0.0776873	0.180216	0.431079	0.666411	0.997029
ENSG00000110497	AMBRA1	1287.52	0.0776862	0.102166	0.760393	0.44702	0.988863
ENSG00000117597	UTP25	636.799	0.0776686	0.141148	0.550262	0.58214	0.995712
ENSG00000058262	SEC61A1	6431.5	0.077664	0.148373	0.523437	0.60067	0.995712
ENSG00000092931	MFSD11	522.828	0.0775635	0.182653	0.424649	0.671092	0.997029
ENSG00000155506	LARP1	10285.5	0.0775295	0.175061	0.442871	0.657859	0.997029
ENSG00000253695	AC011008.1	1.27673	0.0775063	1.28227	0.0604446	0.951802	NA
ENSG00000070010	UFD1	1128.64	0.0774957	0.153204	0.505833	0.612974	0.995712
ENSG00000136279	DBNL	2205.05	0.0774942	0.20126	0.385045	0.700204	0.99802
ENSG00000151692	RNF144A	1377.78	0.0774865	0.194685	0.398009	0.690624	0.99802
ENSG00000152990	ADGRA3	2865.59	0.0774525	0.163926	0.472486	0.63658	0.997029
ENSG00000266074	BAHCC1	2934.52	0.0774323	0.417473	0.185479	0.852854	0.9995
ENSG00000100888	CHD8	3566.18	0.0774252	0.123008	0.629435	0.529065	0.995335
ENSG00000150782	IL18	38.502	0.0774082	0.561613	0.137832	0.890373	0.9995
ENSG00000124459	ZNF45	458.817	0.0773897	0.148432	0.521381	0.602101	0.995712
ENSG00000198646	NCOA6	1632.47	0.0773018	0.16663	0.463912	0.642711	0.997029
ENSG00000164715	LMTK2	1383.19	0.0772868	0.194498	0.397365	0.691098	0.99802
ENSG00000167992	VWCE	290.875	0.0772846	0.434124	0.178024	0.858704	0.9995
ENSG00000279443	AL513497.1	30.2216	0.0772684	0.360602	0.214276	0.830332	0.9995
ENSG00000287271	AC011455.6	80.2326	0.0772224	0.252203	0.306191	0.759459	0.9995
ENSG00000155380	SLC16A1	11260.3	0.077182	0.261962	0.29463	0.768276	0.9995
ENSG00000231992	AC092802.3	0.554664	0.0771711	1.83899	0.041964	0.966527	NA
ENSG00000132938	MTUS2	411.121	0.0771526	0.583135	0.132306	0.894742	0.9995
ENSG00000134243	SORT1	4067.62	0.0771143	0.18267	0.422151	0.672915	0.997029
ENSG00000269696	AC005498.3	24.5283	0.0770872	0.445408	0.173071	0.862596	0.9995
ENSG00000120029	ARMH3	830.59	0.0770185	0.13114	0.587301	0.557002	0.995712
ENSG00000227398	KIF9-AS1	92.8165	0.0770155	0.249555	0.308611	0.757618	0.9995
ENSG00000115207	GTF3C2	1987.46	0.0769771	0.106915	0.719986	0.471533	0.988986
ENSG00000176531	PHLDB3	681.469	0.0769696	0.296219	0.25984	0.794987	0.9995
ENSG00000265820	MIR3177	0.792918	0.0769592	1.38254	0.0556651	0.955609	NA
ENSG00000085733	CTTN	5809.88	0.076914	0.181982	0.422647	0.672553	0.997029
ENSG00000088053	GP6	12.1075	0.0769115	0.695743	0.110546	0.911976	0.9995
ENSG00000157152	SYN2	128.359	0.0769078	0.386384	0.199045	0.842227	0.9995
ENSG00000162073	PAQR4	520.851	0.0768953	0.188587	0.407744	0.683461	0.99802
ENSG00000160113	NR2F6	5753.82	0.0768892	0.175943	0.437013	0.662102	0.997029
ENSG00000136819	C9orf78	1508.32	0.0767901	0.132179	0.580957	0.56127	0.995712
ENSG00000230526	AC073370.1	0.995211	0.0767867	1.77181	0.0433379	0.965432	NA
ENSG00000158710	TAGLN2	5140.72	0.0767712	0.280521	0.273674	0.784335	0.9995
ENSG00000132694	ARHGEF11	2248.38	0.076764	0.18261	0.420372	0.674214	0.997029
ENSG00000110047	EHD1	2716.72	0.0767635	0.187974	0.408374	0.682999	0.99802
ENSG00000225190	PLEKHM1	635.006	0.0767588	0.211654	0.362662	0.716857	0.99802
ENSG00000130227	XPO7	3527.26	0.0766578	0.132865	0.576959	0.563967	0.995712
ENSG00000139531	SUOX	767.22	0.0766304	0.163136	0.469733	0.638546	0.997029
ENSG00000089123	TASP1	314.012	0.0766167	0.175407	0.436793	0.662261	0.997029
ENSG00000171475	WIPF2	1545.16	0.0766161	0.135653	0.564793	0.572215	0.995712
ENSG00000233452	STXBP5-AS1	20.9211	0.0766015	0.394041	0.1944	0.845863	0.9995
ENSG00000173467	AGR3	376.678	0.0765652	0.575111	0.133131	0.89409	0.9995
ENSG00000183250	LINC01547	80.3523	0.0765591	0.214283	0.35728	0.720882	0.99809
ENSG00000279146	AC063926.2	1.8698	0.0765542	1.77196	0.043203	0.96554	NA
ENSG00000108468	CBX1	6853.55	0.0765162	0.176896	0.43255	0.665342	0.997029
ENSG00000124357	NAGK	1313.24	0.0764344	0.267904	0.285305	0.77541	0.9995
ENSG00000113712	CSNK1A1	4356.85	0.0763951	0.183959	0.415283	0.677935	0.997029
ENSG00000126878	AIF1L	4525.58	0.0763497	0.120562	0.633281	0.52655	0.995017
ENSG00000138668	HNRNPD	14884.4	0.076346	0.156144	0.488946	0.62488	0.995806
ENSG00000267321	SNHG30	320.24	0.0762877	0.275171	0.277238	0.781598	0.9995
ENSG00000091536	MYO15A	72.6463	0.0762154	0.408085	0.186763	0.851846	0.9995
ENSG00000165782	PIP4P1	1209.15	0.076189	0.153426	0.496585	0.619481	0.995712
ENSG00000185024	BRF1	1140.64	0.0761795	0.116117	0.656057	0.511788	0.994448
ENSG00000153896	ZNF599	201.336	0.0761546	0.18582	0.40983	0.681931	0.997901
ENSG00000127586	CHTF18	2656.81	0.0761517	0.226377	0.336394	0.736574	0.999217
ENSG00000100276	RASL10A	27.8335	0.0761273	0.504359	0.150939	0.880024	0.9995
ENSG00000145425	RPS3A	37422.8	0.0761176	0.182547	0.416975	0.676696	0.997029
ENSG00000268575	AL031282.2	56.0698	0.0760992	0.301922	0.252049	0.801003	0.9995
ENSG00000161057	PSMC2	2665.82	0.0760684	0.155162	0.490253	0.623955	0.995806
ENSG00000197165	SULT1A2	184.901	0.0760422	0.393645	0.193175	0.846822	0.9995
ENSG00000148730	EIF4EBP2	7822.56	0.0760388	0.0934568	0.813625	0.41586	0.988237
ENSG00000163812	ZDHHC3	2140.33	0.075991	0.156066	0.486915	0.626318	0.995806
ENSG00000231728	TMSB15B-AS1	16.2959	0.07599	0.409475	0.185579	0.852775	0.9995
ENSG00000256134	EGLN3P1	0.623343	0.0759774	1.77412	0.0428253	0.965841	NA
ENSG00000060237	WNK1	5835.64	0.0759565	0.226311	0.335629	0.737151	0.999217
ENSG00000100625	SIX4	919.626	0.0759334	0.378329	0.200707	0.840927	0.9995
ENSG00000075240	GRAMD4	1690.27	0.0759088	0.161159	0.471018	0.637628	0.997029
ENSG00000100360	IFT27	799.398	0.0758785	0.251835	0.301303	0.763184	0.9995
ENSG00000228570	NUTM2E	11.1295	0.0758263	0.616043	0.123086	0.902039	0.9995
ENSG00000177192	PUS1	1204.33	0.0757277	0.215155	0.351969	0.724862	0.99809
ENSG00000102172	SMS	5287.86	0.0757221	0.171015	0.442781	0.657924	0.997029
ENSG00000264522	OTUD7B	1233.81	0.0756517	0.18719	0.404144	0.686107	0.99802
ENSG00000226779	NAALADL2-AS2	0.482514	0.0756042	3.60307	0.0209833	0.983259	NA
ENSG00000002549	LAP3	1556.07	0.0755813	0.133185	0.567492	0.57038	0.995712
ENSG00000149657	LSM14B	3100.32	0.0755773	0.117307	0.644267	0.519402	0.994837
ENSG00000174775	HRAS	759.254	0.0755488	0.239201	0.315838	0.752125	0.9995
ENSG00000173141	MRPL57	1859.23	0.0755478	0.199147	0.379358	0.704422	0.99802
ENSG00000105696	TMEM59L	442.945	0.0755306	0.515821	0.146428	0.883584	0.9995
ENSG00000158423	RIBC1	43.5637	0.075455	0.350612	0.21521	0.829604	0.9995
ENSG00000204054	LINC00963	362.19	0.0754451	0.230188	0.327754	0.743097	0.9995
ENSG00000187764	SEMA4D	1691.29	0.075423	0.158262	0.47657	0.633668	0.997029
ENSG00000224093	BCAR3-AS1	42.0545	0.0753911	0.459736	0.163988	0.869741	0.9995
ENSG00000179241	LDLRAD3	686.997	0.0753261	0.349928	0.215262	0.829563	0.9995
ENSG00000139620	KANSL2	859.419	0.0753064	0.0922046	0.816732	0.414082	0.988237
ENSG00000180245	RRH	4.41207	0.0753052	0.571821	0.131694	0.895227	0.9995
ENSG00000148219	ASTN2	1185.12	0.0752992	0.242262	0.310817	0.75594	0.9995
ENSG00000250804	AC073648.3	0.232064	0.0752369	5.13669	0.0146469	0.988314	NA
ENSG00000103199	ZNF500	482.904	0.0752213	0.138496	0.543132	0.587039	0.995712
ENSG00000257185	LINC02293	1.14107	0.0751933	1.68592	0.0446008	0.964426	NA
ENSG00000108557	RAI1	1956.58	0.0751552	0.236279	0.318079	0.750425	0.9995
ENSG00000198876	DCAF12	2208.38	0.0751455	0.127021	0.5916	0.554119	0.995712
ENSG00000133056	PIK3C2B	1455.19	0.0751226	0.218337	0.344068	0.730795	0.998971
ENSG00000162298	SYVN1	1047.15	0.0751194	0.152605	0.492246	0.622546	0.995712
ENSG00000157657	ZNF618	2101.18	0.0750814	0.177884	0.422081	0.672966	0.997029
ENSG00000267796	LIN37	60.2488	0.0750774	0.287782	0.260883	0.794183	0.9995
ENSG00000237223	SULT1C2P1	1.29943	0.0749991	1.34792	0.0556407	0.955628	NA
ENSG00000163577	EIF5A2	145.91	0.0749776	0.321476	0.233229	0.815583	0.9995
ENSG00000287077	AL157893.2	21.629	0.0749649	0.340424	0.22021	0.825707	0.9995
ENSG00000106538	RARRES2	4368.36	0.0749601	0.388056	0.193168	0.846827	0.9995
ENSG00000283400	AL807740.1	2.59962	0.0748772	1.47607	0.0507273	0.959543	NA
ENSG00000147604	RPL7	45826.2	0.0748689	0.186458	0.401531	0.688029	0.99802
ENSG00000149658	YTHDF1	2543.36	0.0748546	0.0990074	0.75605	0.449619	0.988863
ENSG00000204745	AC083899.1	95.4267	0.0748208	0.237278	0.31533	0.752511	0.9995
ENSG00000233543	CHTF8P1	1.94789	0.0747868	1.12885	0.0662506	0.947178	NA
ENSG00000260271	AL132996.1	1.20947	0.074782	1.61625	0.046269	0.963096	NA
ENSG00000185272	RBM11	100.463	0.0747798	0.291966	0.256125	0.797854	0.9995
ENSG00000237838	AC092422.1	25.1146	0.0747551	0.699388	0.106886	0.914879	0.9995
ENSG00000188070	C11orf95	2233.34	0.0747547	0.374833	0.199435	0.841923	0.9995
ENSG00000103353	UBFD1	3459.59	0.074732	0.112396	0.664901	0.506114	0.9924
ENSG00000231908	IDH1-AS1	41.9793	0.0747319	0.299063	0.249887	0.802675	0.9995
ENSG00000174951	FUT1	385.437	0.0747198	0.32676	0.228669	0.819127	0.9995
ENSG00000180269	GPR139	15.541	0.0747041	1.03627	0.0720896	0.942531	0.9995
ENSG00000261546	AC135782.3	1.23919	0.0746561	1.37618	0.0542489	0.956737	NA
ENSG00000244757	AL137024.1	2.16679	0.0746543	1.57005	0.0475491	0.962076	NA
ENSG00000111707	SUDS3	2868.25	0.0746502	0.167913	0.444576	0.656626	0.997029
ENSG00000226954	AL023802.1	0.756937	0.0746184	2.09242	0.0356612	0.971552	NA
ENSG00000234676	IFT74-AS1	3.03317	0.0745972	1.12208	0.0664813	0.946995	NA
ENSG00000138271	GPR87	23.5605	0.0745853	1.00191	0.0744431	0.940658	0.9995
ENSG00000183578	TNFAIP8L3	49.9953	0.0745644	0.564889	0.131998	0.894986	0.9995
ENSG00000081791	DELE1	1490.7	0.0745534	0.0941309	0.792018	0.42835	0.988863
ENSG00000232675	AL121830.1	0.275308	0.0744885	4.42746	0.0168242	0.986577	NA
ENSG00000094914	AAAS	1612.54	0.0744508	0.123806	0.601349	0.547608	0.995712
ENSG00000167522	ANKRD11	5999.9	0.0744451	0.150967	0.493122	0.621926	0.995712
ENSG00000149182	ARFGAP2	2234.52	0.0744209	0.136274	0.546113	0.584989	0.995712
ENSG00000140326	CDAN1	773.052	0.0743967	0.163672	0.454547	0.649435	0.997029
ENSG00000149131	SERPING1	2355.94	0.0742842	0.290483	0.255726	0.798162	0.9995
ENSG00000177045	SIX5	489.259	0.0742814	0.197076	0.376918	0.706235	0.99802
ENSG00000249140	PRDX2P3	1.5972	0.0742692	1.22093	0.0608299	0.951495	NA
ENSG00000179141	MTUS2-AS1	3.58149	0.0742506	1.06843	0.0694948	0.944596	0.9995
ENSG00000184661	CDCA2	928.19	0.0741643	0.24527	0.302378	0.762364	0.9995
ENSG00000273179	AC092535.5	9.19848	0.0741157	0.628439	0.117936	0.906118	0.9995
ENSG00000144655	CSRNP1	291.859	0.0740825	0.228828	0.323747	0.746129	0.9995
ENSG00000172890	NADSYN1	1382.3	0.0740579	0.168663	0.439089	0.660597	0.997029
ENSG00000124571	XPO5	2930.03	0.0740424	0.174213	0.42501	0.67083	0.997029
ENSG00000182484	WASH6P	424.64	0.0740347	0.134487	0.550496	0.581979	0.995712
ENSG00000151503	NCAPD3	1660.13	0.0740298	0.206318	0.358813	0.719735	0.99802
ENSG00000250312	ZNF718	287.826	0.0739928	0.180284	0.410423	0.681496	0.997778
ENSG00000167595	PROSER3	579.714	0.0739881	0.152677	0.484604	0.627958	0.996005
ENSG00000167632	TRAPPC9	1009.94	0.0739699	0.126027	0.586935	0.557247	0.995712
ENSG00000059691	GATB	763.166	0.0739553	0.143326	0.515993	0.605859	0.995712
ENSG00000161091	MFSD12	1532.84	0.0739388	0.165715	0.44618	0.655467	0.997029
ENSG00000131381	RBSN	1205.94	0.0739349	0.148224	0.498807	0.617916	0.995712
ENSG00000183604	SMG1P5	77.6686	0.0738919	0.294114	0.251236	0.801632	0.9995
ENSG00000170631	ZNF16	325.229	0.0738629	0.126248	0.585063	0.558505	0.995712
ENSG00000186187	ZNRF1	1358.48	0.0738342	0.167943	0.439639	0.660199	0.997029
ENSG00000145103	ILDR1	95.4699	0.0737778	0.439329	0.167933	0.866636	0.9995
ENSG00000184164	CRELD2	1029.76	0.0737226	0.21733	0.33922	0.734444	0.999217
ENSG00000126803	HSPA2	1101.93	0.0737045	0.546504	0.134866	0.892718	0.9995
ENSG00000282851	BISPR	34.6544	0.0736729	0.444115	0.165887	0.868246	0.9995
ENSG00000262873	AC127496.5	8.50242	0.0736621	1.09259	0.0674195	0.946248	0.9995
ENSG00000105668	UPK1A	41.5969	0.0736615	0.43242	0.170347	0.864737	0.9995
ENSG00000152102	FAM168B	4736.63	0.0736539	0.149894	0.491374	0.623162	0.995712
ENSG00000126249	PDCD2L	213.762	0.0736365	0.280829	0.262211	0.793158	0.9995
ENSG00000131467	PSME3	3812.53	0.0735493	0.125711	0.585067	0.558503	0.995712
ENSG00000170653	ATF7	414.63	0.0735048	0.160191	0.458858	0.646336	0.997029
ENSG00000164896	FASTK	2167.87	0.0734912	0.163498	0.449492	0.653076	0.997029
ENSG00000134871	COL4A2	7448.42	0.0734233	0.289541	0.253585	0.799816	0.9995
ENSG00000255277	ABCC6P2	18.1108	0.0733951	0.488604	0.150214	0.880596	0.9995
ENSG00000131165	CHMP1A	3142.29	0.0733942	0.176803	0.415119	0.678055	0.997029
ENSG00000259100	AL157791.1	0.381783	0.0733851	3.65704	0.0200668	0.98399	NA
ENSG00000113657	DPYSL3	11746.2	0.073373	0.489222	0.149979	0.880781	0.9995
ENSG00000145041	DCAF1	1035.59	0.0733464	0.166643	0.440141	0.659835	0.997029
ENSG00000160799	CCDC12	1314.64	0.0733215	0.137344	0.533853	0.593443	0.995712
ENSG00000239035	SNORD13D	0.614761	0.073268	1.79522	0.0408128	0.967445	NA
ENSG00000237190	CDKN2AIPNL	1122.31	0.0732373	0.185878	0.394006	0.693576	0.99802
ENSG00000119711	ALDH6A1	1095.65	0.073227	0.268786	0.272436	0.785287	0.9995
ENSG00000079931	MOXD1	508.995	0.0731099	0.398322	0.183545	0.854371	0.9995
ENSG00000105705	SUGP1	1163.83	0.0730921	0.133319	0.54825	0.58352	0.995712
ENSG00000238186	AL603839.2	10.5067	0.0730835	0.494687	0.147737	0.88255	0.9995
ENSG00000177105	RHOG	665.194	0.0730504	0.241003	0.30311	0.761806	0.9995
ENSG00000124608	AARS2	1389.32	0.0730206	0.111809	0.653085	0.513702	0.994837
ENSG00000271895	AL109811.2	29.3695	0.073014	0.39498	0.184855	0.853343	0.9995
ENSG00000284430	AC020912.1	2.83315	0.0730133	1.15205	0.0633767	0.949467	NA
ENSG00000123739	PLA2G12A	768.692	0.073013	0.20736	0.352108	0.724757	0.99809
ENSG00000268049	AC012313.2	35.7149	0.0729913	0.268968	0.271375	0.786103	0.9995
ENSG00000133612	AGAP3	3040.09	0.072982	0.195656	0.373012	0.709139	0.99802
ENSG00000090621	PABPC4	5959.93	0.0729166	0.144703	0.503904	0.614329	0.995712
ENSG00000277561	GOLGA8IP	3.71403	0.0729007	1.83323	0.0397662	0.96828	0.9995
ENSG00000131773	KHDRBS3	505.456	0.0728638	0.290769	0.25059	0.802131	0.9995
ENSG00000147010	SH3KBP1	1150.63	0.0728617	0.436664	0.16686	0.86748	0.9995
ENSG00000267590	NDUFA3P1	1.31068	0.0728279	1.27452	0.0571417	0.954432	NA
ENSG00000135503	ACVR1B	1908.04	0.0727817	0.214876	0.338715	0.734824	0.999217
ENSG00000167107	ACSF2	1177.74	0.0727453	0.263338	0.276243	0.782361	0.9995
ENSG00000228412	LNC-LBCS	38.9469	0.0727238	0.285599	0.254636	0.799004	0.9995
ENSG00000270195	AC016773.2	9.23174	0.0726932	0.499637	0.145492	0.884322	0.9995
ENSG00000267057	LINC01905	6.20708	0.0726879	0.980598	0.074126	0.94091	0.9995
ENSG00000185359	HGS	2313.61	0.0726861	0.116586	0.623455	0.532985	0.995541
ENSG00000128886	ELL3	20.0805	0.072646	0.449333	0.161675	0.871562	0.9995
ENSG00000197744	PTMAP2	122.746	0.0726178	0.238731	0.304182	0.760989	0.9995
ENSG00000109171	SLAIN2	1541.57	0.0725355	0.22281	0.325549	0.744766	0.9995
ENSG00000173531	MST1	460.149	0.0725346	0.255146	0.284287	0.776191	0.9995
ENSG00000183628	DGCR6	23.5972	0.0724901	0.418531	0.173202	0.862493	0.9995
ENSG00000253173	H2AZP2	1.501	0.0724815	1.3075	0.0554352	0.955792	NA
ENSG00000107872	FBXL15	595.713	0.072472	0.338513	0.214089	0.830477	0.9995
ENSG00000255121	CCDC84-DT	58.0258	0.0724379	0.277974	0.260593	0.794407	0.9995
ENSG00000142046	TMEM91	53.1215	0.0724207	0.361171	0.200517	0.841077	0.9995
ENSG00000157538	VPS26C	1967.83	0.0724161	0.0979789	0.739099	0.459847	0.988863
ENSG00000254726	MEX3A	4446.78	0.0723949	0.235516	0.307388	0.758548	0.9995
ENSG00000175213	ZNF408	406.507	0.0723839	0.200399	0.361199	0.71795	0.99802
ENSG00000160973	FOXH1	837.938	0.0723767	0.448963	0.161209	0.871929	0.9995
ENSG00000135912	TTLL4	1342.52	0.0723187	0.14853	0.486898	0.626331	0.995806
ENSG00000266312	LINC01927	0.353888	0.0722938	3.03056	0.0238549	0.980968	NA
ENSG00000255112	CHMP1B	1887.7	0.0722598	0.168547	0.428722	0.668125	0.997029
ENSG00000160818	GPATCH4	1563.08	0.0722351	0.168336	0.429112	0.667842	0.997029
ENSG00000250942	ENPP7P11	4.9917	0.0722222	1.15156	0.0627166	0.949992	0.9995
ENSG00000265808	SEC22B	1621.29	0.0721715	0.166856	0.432537	0.665351	0.997029
ENSG00000012963	UBR7	948.813	0.0721674	0.131967	0.546857	0.584477	0.995712
ENSG00000164587	RPS14	33140.2	0.0721213	0.180268	0.400079	0.689098	0.99802
ENSG00000102837	OLFM4	9.78061	0.0721159	1.15138	0.0626344	0.950058	0.9995
ENSG00000186532	SMYD4	766.573	0.0720902	0.159242	0.452709	0.650759	0.997029
ENSG00000183495	EP400	3218.44	0.0720264	0.196735	0.366108	0.714284	0.99802
ENSG00000236856	AC105393.2	0.38929	0.0720069	4.25511	0.0169224	0.986498	NA
ENSG00000185189	NRBP2	771.734	0.0719987	0.208913	0.344635	0.730369	0.998971
ENSG00000164167	LSM6	901.051	0.0719827	0.15279	0.471123	0.637553	0.997029
ENSG00000276436	AL136301.1	4.52976	0.0719678	0.717774	0.100265	0.920134	0.9995
ENSG00000103257	SLC7A5	6150.27	0.071966	0.32089	0.22427	0.822547	0.9995
ENSG00000243584	AC068769.1	0.451205	0.071944	3.09212	0.0232669	0.981437	NA
ENSG00000109684	CLNK	1.58466	0.0719377	1.50875	0.0476804	0.961971	NA
ENSG00000168395	ING5	1742.98	0.0719211	0.106388	0.676028	0.499023	0.991463
ENSG00000144504	ANKMY1	184.092	0.0719112	0.124687	0.576733	0.56412	0.995712
ENSG00000165175	MID1IP1	4791.49	0.0719068	0.223938	0.321101	0.748134	0.9995
ENSG00000279019	AC009090.4	7.55693	0.0718665	0.708195	0.101478	0.919171	0.9995
ENSG00000110148	CCKBR	158.902	0.0718663	0.47497	0.151307	0.879734	0.9995
ENSG00000136878	USP20	1356.27	0.0718039	0.143554	0.500186	0.616944	0.995712
ENSG00000163902	RPN1	7328.89	0.0717735	0.101325	0.708351	0.478727	0.989773
ENSG00000273344	PAXIP1-AS1	315.124	0.0717571	0.169021	0.424545	0.671169	0.997029
ENSG00000183283	DAZAP2	2615.57	0.0717555	0.168671	0.425416	0.670533	0.997029
ENSG00000110063	DCPS	730.327	0.0716937	0.167837	0.427163	0.669261	0.997029
ENSG00000250501	AC093766.1	2.41104	0.0716909	1.56137	0.0459156	0.963378	NA
ENSG00000266654	AC129510.2	0.705304	0.0716381	2.48229	0.0288597	0.976977	NA
ENSG00000124541	RRP36	1227.77	0.0716138	0.201943	0.354625	0.722871	0.99809
ENSG00000079432	CIC	2705.45	0.0716098	0.158075	0.453011	0.650541	0.997029
ENSG00000170209	ANKK1	17.6547	0.0715808	0.627009	0.114162	0.909109	0.9995
ENSG00000182310	SPACA6	143.38	0.0715711	0.247831	0.28879	0.772742	0.9995
ENSG00000224844	AC107079.1	0.499154	0.0715	2.79169	0.0256117	0.979567	NA
ENSG00000185338	SOCS1	682.766	0.0714442	0.499891	0.14292	0.886354	0.9995
ENSG00000280311	AC131212.4	2.80018	0.0714429	0.945192	0.0755856	0.939749	NA
ENSG00000158169	FANCC	613.197	0.0714128	0.115983	0.615718	0.538081	0.995712
ENSG00000267466	AC021683.1	31.8027	0.0714069	0.51413	0.138889	0.889538	0.9995
ENSG00000154310	TNIK	1240.84	0.0713691	0.301855	0.236435	0.813095	0.9995
ENSG00000105063	PPP6R1	3361.26	0.0713626	0.125761	0.567447	0.570411	0.995712
ENSG00000088826	SMOX	460.215	0.0713505	0.234267	0.304569	0.760695	0.9995
ENSG00000188672	RHCE	11.9165	0.0713323	0.550306	0.129623	0.896865	0.9995
ENSG00000143942	CHAC2	111.128	0.0713277	0.391901	0.182005	0.855579	0.9995
ENSG00000241878	PISD	1599.48	0.0713106	0.206468	0.345383	0.729806	0.998971
ENSG00000112419	PHACTR2	1356.33	0.0713066	0.322294	0.221247	0.8249	0.9995
ENSG00000160193	WDR4	457.78	0.0712532	0.188725	0.377551	0.705764	0.99802
ENSG00000135451	TROAP	738.74	0.0712281	0.200778	0.35476	0.722769	0.99809
ENSG00000173406	DAB1	540.799	0.071186	0.323025	0.220373	0.825581	0.9995
ENSG00000100146	SOX10	598.833	0.0711784	0.993985	0.0716091	0.942913	0.9995
ENSG00000174915	PTDSS2	1620.79	0.0711575	0.171345	0.415289	0.677931	0.997029
ENSG00000164674	SYTL3	75.3561	0.0711044	0.335458	0.211962	0.832137	0.9995
ENSG00000184788	SATL1	24.7399	0.0710948	0.43433	0.163688	0.869977	0.9995
ENSG00000197119	SLC25A29	3682.23	0.071058	0.210767	0.33714	0.736012	0.999217
ENSG00000204619	PPP1R11	997.709	0.0710296	0.159062	0.446552	0.655199	0.997029
ENSG00000157064	NMNAT2	599.857	0.0710231	0.496754	0.142974	0.88631	0.9995
ENSG00000171606	ZNF274	828.321	0.0709717	0.129326	0.548779	0.583157	0.995712
ENSG00000196110	ZNF699	118.487	0.0709557	0.336903	0.210612	0.83319	0.9995
ENSG00000077235	GTF3C1	4817.96	0.0709081	0.132898	0.533551	0.593652	0.995712
ENSG00000158560	DYNC1I1	67.8447	0.0708973	0.374972	0.189074	0.850035	0.9995
ENSG00000198951	NAGA	1181.82	0.0708857	0.223747	0.316812	0.751386	0.9995
ENSG00000188897	AC099489.1	212.872	0.0708303	0.326287	0.21708	0.828146	0.9995
ENSG00000237941	KCNQ1DN	3.7902	0.0708076	1.23369	0.0573951	0.95423	0.9995
ENSG00000142235	LMTK3	851.488	0.0707756	0.29316	0.241423	0.809227	0.9995
ENSG00000287356	AL590822.3	193.288	0.0707478	0.352712	0.200582	0.841025	0.9995
ENSG00000248925	AC021087.1	4.4878	0.0707142	0.894525	0.0790522	0.936991	0.9995
ENSG00000139636	LMBR1L	1090.1	0.0707038	0.267323	0.264489	0.791403	0.9995
ENSG00000234791	AC108448.1	3.35635	0.0707	1.42822	0.0495023	0.960519	0.9995
ENSG00000176783	RUFY1	1473.88	0.0706794	0.12191	0.579768	0.562071	0.995712
ENSG00000236545	AP001619.2	1.07451	0.0706049	1.57054	0.0449559	0.964142	NA
ENSG00000133256	PDE6B	447.324	0.0705645	0.161958	0.435696	0.663057	0.997029
ENSG00000170035	UBE2E3	2623.99	0.070532	0.207638	0.339687	0.734092	0.999217
ENSG00000101307	SIRPB1	8.45302	0.070521	0.72588	0.0971525	0.922605	0.9995
ENSG00000224721	AC007182.1	0.867978	0.0705074	2.8579	0.024671	0.980317	NA
ENSG00000140459	CYP11A1	70.7412	0.0705067	0.539505	0.130688	0.896022	0.9995
ENSG00000213642	AC016769.1	3.07919	0.0704833	1.09808	0.0641876	0.948821	NA
ENSG00000128973	CLN6	674.692	0.0704336	0.193948	0.363157	0.716487	0.99802
ENSG00000135972	MRPS9	1104.2	0.0704258	0.15334	0.45928	0.646033	0.997029
ENSG00000207696	MIR659	1.68486	0.0704089	1.23534	0.0569953	0.954549	NA
ENSG00000105298	CACTIN	1110.39	0.070386	0.104006	0.676747	0.498567	0.991463
ENSG00000102034	ELF4	462.539	0.0703679	0.340435	0.2067	0.836244	0.9995
ENSG00000231871	IPO9-AS1	11.9903	0.0703557	0.646807	0.108774	0.913382	0.9995
ENSG00000181827	RFX7	1275.4	0.0703223	0.255974	0.274725	0.783528	0.9995
ENSG00000163875	MEAF6	1583.88	0.0702866	0.0918726	0.765044	0.444245	0.988863
ENSG00000198218	QRICH1	2935.25	0.0702866	0.071352	0.985068	0.324591	0.976728
ENSG00000204673	AKT1S1	1727.44	0.0702846	0.22741	0.309066	0.757271	0.9995
ENSG00000119946	CNNM1	115.097	0.0702757	0.482532	0.14564	0.884206	0.9995
ENSG00000227785	AC092013.1	0.603235	0.0702493	2.12366	0.0330794	0.973611	NA
ENSG00000017797	RALBP1	3046.1	0.0701875	0.170482	0.411702	0.680558	0.997543
ENSG00000231461	HLA-DPA2	0.287672	0.07013	3.60234	0.0194679	0.984468	NA
ENSG00000184205	TSPYL2	680.953	0.0700918	0.248256	0.282337	0.777685	0.9995
ENSG00000160294	MCM3AP	2399.22	0.0700389	0.211675	0.330879	0.740736	0.9995
ENSG00000230126	FGF12-AS2	6.77615	0.0700013	0.717597	0.0975497	0.92229	0.9995
ENSG00000143322	ABL2	1158.38	0.0699858	0.207972	0.336516	0.736482	0.999217
ENSG00000260326	PHBP21	0.705656	0.0699693	2.76033	0.0253482	0.979777	NA
ENSG00000287168	AL512625.3	21.3138	0.0699633	0.378219	0.184981	0.853244	0.9995
ENSG00000174151	CYB561D1	420.113	0.0699061	0.226247	0.308982	0.757335	0.9995
ENSG00000139842	CUL4A	3123.71	0.0698901	0.123352	0.56659	0.570993	0.995712
ENSG00000109472	CPE	4257.07	0.0698875	0.394962	0.176947	0.85955	0.9995
ENSG00000119285	HEATR1	2123.12	0.0698346	0.23678	0.294935	0.768043	0.9995
ENSG00000136231	IGF2BP3	4538.46	0.0698316	0.33705	0.207184	0.835866	0.9995
ENSG00000006282	SPATA20	1334.62	0.0698232	0.175654	0.397503	0.690996	0.99802
ENSG00000132823	OSER1	859.087	0.0698036	0.12837	0.543771	0.586599	0.995712
ENSG00000157954	WIPI2	3535.87	0.0697937	0.114372	0.610237	0.541705	0.995712
ENSG00000127578	WFIKKN1	760.102	0.0697665	0.57258	0.121846	0.903021	0.9995
ENSG00000173898	SPTBN2	3575.48	0.0697137	0.242767	0.287163	0.773988	0.9995
ENSG00000231901	AL354754.1	13.3753	0.0696976	0.959254	0.0726581	0.942078	0.9995
ENSG00000049245	VAMP3	2210.74	0.0696341	0.231778	0.300435	0.763846	0.9995
ENSG00000167920	TMEM99	252.481	0.0695696	0.270981	0.256732	0.797385	0.9995
ENSG00000166833	NAV2	2636.99	0.0695599	0.261037	0.266476	0.789873	0.9995
ENSG00000232587	EEF1A1P3	1.58184	0.0695486	1.15449	0.0602417	0.951963	NA
ENSG00000131043	AAR2	1055.76	0.0695447	0.119215	0.583358	0.559653	0.995712
ENSG00000184743	ATL3	940.07	0.0695356	0.272692	0.254997	0.798726	0.9995
ENSG00000276345	AC004556.3	408.016	0.0695173	0.253231	0.274521	0.783684	0.9995
ENSG00000140043	PTGR2	118.368	0.069516	0.159498	0.435843	0.662951	0.997029
ENSG00000061938	TNK2	1414.56	0.0695062	0.193895	0.358473	0.719989	0.998071
ENSG00000175182	FAM131A	647.623	0.0694204	0.26291	0.264047	0.791744	0.9995
ENSG00000169221	TBC1D10B	1848.68	0.0693368	0.150564	0.460513	0.645148	0.997029
ENSG00000168411	RFWD3	1933.81	0.0693313	0.154102	0.449905	0.652779	0.997029
ENSG00000089248	ERP29	6472.11	0.0692509	0.173558	0.399007	0.689888	0.99802
ENSG00000134825	TMEM258	2223.09	0.0692488	0.202947	0.341217	0.73294	0.999217
ENSG00000185896	LAMP1	6258.06	0.0692323	0.269167	0.257209	0.797017	0.9995
ENSG00000144028	SNRNP200	10601.5	0.0692253	0.149669	0.462523	0.643706	0.997029
ENSG00000135077	HAVCR2	5.70617	0.0692047	0.73653	0.0939604	0.925141	0.9995
ENSG00000186350	RXRA	3638.42	0.0691179	0.251145	0.275212	0.783154	0.9995
ENSG00000087250	MT3	1.21244	0.0690835	2.07707	0.03326	0.973467	NA
ENSG00000264575	LINC00526	117.717	0.0690581	0.164702	0.419291	0.675004	0.997029
ENSG00000048991	R3HDM1	1510.12	0.0690276	0.176693	0.390663	0.696046	0.99802
ENSG00000272462	U91328.1	52.795	0.069002	0.308262	0.223842	0.82288	0.9995
ENSG00000167434	CA4	253.524	0.0689933	0.450814	0.153042	0.878365	0.9995
ENSG00000133111	RFXAP	386.646	0.0689509	0.210071	0.328227	0.74274	0.9995
ENSG00000242600	MBL1P	2.48065	0.0689398	1.00057	0.0689003	0.945069	NA
ENSG00000228589	SPCS2P4	17.3555	0.0689086	0.372617	0.184931	0.853283	0.9995
ENSG00000203740	METTL11B	10.173	0.068907	0.656911	0.104895	0.916459	0.9995
ENSG00000101337	TM9SF4	3504.56	0.0688108	0.138744	0.495955	0.619926	0.995712
ENSG00000165102	HGSNAT	1146.11	0.0688003	0.133566	0.515102	0.606482	0.995712
ENSG00000072274	TFRC	4293.49	0.0687984	0.244937	0.280882	0.778801	0.9995
ENSG00000050748	MAPK9	1450.82	0.0687953	0.123646	0.556391	0.577944	0.995712
ENSG00000163935	SFMBT1	400.064	0.0687916	0.181219	0.379605	0.704239	0.99802
ENSG00000225791	TRAM2-AS1	172.442	0.0687782	0.171295	0.40152	0.688037	0.99802
ENSG00000198580	AC073343.1	49.3665	0.0687753	0.465733	0.147671	0.882602	0.9995
ENSG00000248559	AC109454.2	9.75801	0.0687676	0.450677	0.152588	0.878724	0.9995
ENSG00000165526	RPUSD4	1208.2	0.0687573	0.133883	0.513563	0.607557	0.995712
ENSG00000135956	TMEM127	1651.1	0.0687562	0.157536	0.436447	0.662512	0.997029
ENSG00000185176	AQP12B	0.982768	0.0687165	2.58546	0.026578	0.978796	NA
ENSG00000286691	AL590009.1	0.704083	0.0687007	2.07808	0.0330597	0.973627	NA
ENSG00000255028	AP003049.2	1.69323	0.0686981	1.79699	0.0382296	0.969505	NA
ENSG00000249846	LINC02021	65.234	0.0686301	0.273042	0.251353	0.801541	0.9995
ENSG00000077274	CAPN6	523.399	0.068626	0.415122	0.165315	0.868696	0.9995
ENSG00000253955	AC008663.2	3.51679	0.0686116	0.694013	0.0988621	0.921248	0.9995
ENSG00000165629	ATP5F1C	5303.59	0.0685949	0.17001	0.403476	0.686598	0.99802
ENSG00000153563	CD8A	11.6762	0.0685922	0.447105	0.153414	0.878072	0.9995
ENSG00000149929	HIRIP3	793.142	0.0685668	0.184701	0.371232	0.710465	0.99802
ENSG00000265369	PCAT18	1.30986	0.0685548	1.34089	0.0511263	0.959225	NA
ENSG00000100997	ABHD12	2145.47	0.0685457	0.181346	0.377984	0.705442	0.99802
ENSG00000131558	EXOC4	2547.66	0.068507	0.120556	0.56826	0.569859	0.995712
ENSG00000103043	VAC14	1858.23	0.0684868	0.151683	0.451511	0.651621	0.997029
ENSG00000182329	KIAA2012	18.4883	0.0684629	0.536395	0.127635	0.898438	0.9995
ENSG00000000460	C1orf112	422.642	0.0684495	0.197603	0.3464	0.729042	0.998971
ENSG00000104967	NOVA2	646.117	0.068362	0.813457	0.0840389	0.933025	0.9995
ENSG00000156860	FBRS	1966.46	0.0683334	0.13129	0.520476	0.602732	0.995712
ENSG00000120509	PDZD11	589.956	0.0682831	0.176033	0.3879	0.69809	0.99802
ENSG00000155827	RNF20	1570.73	0.0682385	0.0996386	0.684861	0.493432	0.989858
ENSG00000197301	HMGA2-AS1	29.6036	0.0682301	0.594078	0.11485	0.908564	0.9995
ENSG00000184060	ADAP2	35.3423	0.0682256	0.403671	0.169013	0.865786	0.9995
ENSG00000272202	AC097358.2	2.82359	0.068094	1.0307	0.0660659	0.947325	NA
ENSG00000161654	LSM12	1085.88	0.068044	0.120983	0.562426	0.573826	0.995712
ENSG00000238034	AL109807.1	3.22647	0.0680294	1.23446	0.0551086	0.956052	0.9995
ENSG00000100802	C14orf93	339.626	0.0679975	0.178705	0.380502	0.703573	0.99802
ENSG00000167377	ZNF23	46.445	0.0679934	0.31823	0.213661	0.830812	0.9995
ENSG00000232973	CYP1B1-AS1	20.114	0.0679923	0.491978	0.138202	0.890081	0.9995
ENSG00000181004	BBS12	144.735	0.0679474	0.208214	0.326334	0.744171	0.9995
ENSG00000204435	CSNK2B	525.1	0.0679306	0.288736	0.235269	0.814	0.9995
ENSG00000160746	ANO10	1637.31	0.0678982	0.224835	0.301991	0.762659	0.9995
ENSG00000237169	RPL12P27	0.92014	0.067849	1.73907	0.0390145	0.968879	NA
ENSG00000273270	AC090114.2	198.326	0.0678313	0.232306	0.291991	0.770294	0.9995
ENSG00000248521	AC092612.1	0.240679	0.0678304	5.13202	0.0132171	0.989455	NA
ENSG00000114115	RBP1	5855.41	0.0677909	0.361007	0.187783	0.851047	0.9995
ENSG00000198964	SGMS1	618.798	0.0677625	0.260475	0.26015	0.794748	0.9995
ENSG00000139514	SLC7A1	3313.59	0.0677543	0.185419	0.365411	0.714805	0.99802
ENSG00000235750	KIAA0040	619.933	0.0677338	0.276808	0.244696	0.806692	0.9995
ENSG00000284606	AC105233.4	13.153	0.067681	0.519604	0.130255	0.896365	0.9995
ENSG00000260139	CSPG4P13	1.13498	0.0676738	2.58447	0.0261848	0.97911	NA
ENSG00000181323	SPEM1	0.690368	0.0676323	2.04755	0.0330309	0.97365	NA
ENSG00000185485	SDHAP1	534.564	0.0675982	0.156054	0.433171	0.664891	0.997029
ENSG00000145287	PLAC8	411.644	0.0675917	0.542991	0.12448	0.900935	0.9995
ENSG00000182752	PAPPA	240.127	0.0675912	0.634092	0.106595	0.91511	0.9995
ENSG00000185596	WASH3P	439.753	0.067541	0.151884	0.444687	0.656546	0.997029
ENSG00000170004	CHD3	3713.37	0.0675305	0.301625	0.223889	0.822844	0.9995
ENSG00000139880	CDH24	857.748	0.0675246	0.171885	0.392848	0.694432	0.99802
ENSG00000233081	AL353764.1	3.26451	0.0675122	0.977948	0.0690346	0.944962	0.9995
ENSG00000170629	DPY19L2P2	66.9466	0.0674887	0.582522	0.115856	0.907767	0.9995
ENSG00000214223	HNRNPA1P10	100.252	0.0674598	0.235988	0.285861	0.774984	0.9995
ENSG00000232301	LNCPRESS1	430.543	0.0674554	0.760986	0.0886422	0.929366	0.9995
ENSG00000287312	AC127526.4	0.945299	0.0674246	2.27816	0.0295961	0.976389	NA
ENSG00000132591	ERAL1	1378.68	0.0674195	0.150017	0.449413	0.653134	0.997029
ENSG00000233205	WBP1P2	2.60431	0.0674005	1.011	0.0666674	0.946846	NA
ENSG00000181467	RAP2B	1617.98	0.0673809	0.149577	0.450475	0.652368	0.997029
ENSG00000009954	BAZ1B	5005.61	0.0673771	0.129824	0.518989	0.603769	0.995712
ENSG00000227199	ST7-AS1	91.1279	0.0673625	0.229544	0.293463	0.769168	0.9995
ENSG00000166508	MCM7	9567.71	0.0673569	0.18827	0.357767	0.720517	0.99809
ENSG00000225914	TSBP1-AS1	47.2229	0.0672858	0.287078	0.234382	0.814688	0.9995
ENSG00000212163	SNORD91A	1.16148	0.067285	1.46977	0.0457792	0.963486	NA
ENSG00000124155	PIGT	2143.34	0.0672763	0.182057	0.369535	0.711729	0.99802
ENSG00000137364	TPMT	846.209	0.0672576	0.263819	0.254938	0.798771	0.9995
ENSG00000107263	RAPGEF1	3007.04	0.0672408	0.179159	0.375314	0.707427	0.99802
ENSG00000214433	GOLGA2P8	6.67302	0.067186	0.819651	0.081969	0.934671	0.9995
ENSG00000108953	YWHAE	25530.9	0.0671816	0.0906793	0.74087	0.458772	0.988863
ENSG00000236829	Z97634.1	39.5929	0.0671779	0.354725	0.18938	0.849795	0.9995
ENSG00000108349	CASC3	3777.64	0.0671733	0.200125	0.335657	0.737129	0.999217
ENSG00000101417	PXMP4	286.801	0.0671227	0.259521	0.258641	0.795912	0.9995
ENSG00000225850	AL355490.1	20.4074	0.0670686	0.373351	0.17964	0.857435	0.9995
ENSG00000223501	VPS52	876.512	0.0670614	0.121489	0.551995	0.580952	0.995712
ENSG00000151612	ZNF827	756.565	0.0670436	0.205919	0.325582	0.744741	0.9995
ENSG00000171763	SPATA5L1	484.641	0.067003	0.119026	0.562925	0.573486	0.995712
ENSG00000077463	SIRT6	653.924	0.0670029	0.185528	0.361146	0.71799	0.99802
ENSG00000087206	UIMC1	1049.42	0.0669759	0.135755	0.493359	0.621759	0.995712
ENSG00000237464	AL031663.2	1.1513	0.066966	1.45374	0.0460647	0.963259	NA
ENSG00000214826	DDX12P	315.934	0.0669476	0.256113	0.261398	0.793785	0.9995
ENSG00000132953	XPO4	1549.8	0.0669428	0.290423	0.230501	0.817702	0.9995
ENSG00000226919	AL365184.1	4.27473	0.0669298	1.1311	0.0591721	0.952815	0.9995
ENSG00000116497	S100PBP	1547.81	0.066887	0.182876	0.365751	0.714551	0.99802
ENSG00000099139	PCSK5	1195.77	0.0668838	0.325104	0.20573	0.837001	0.9995
ENSG00000223657	KRT8P51	0.601527	0.0668285	2.05044	0.0325923	0.974	NA
ENSG00000257951	AC126177.5	21.8537	0.0668244	0.599969	0.11138	0.911315	0.9995
ENSG00000172059	KLF11	455.338	0.0668191	0.182889	0.365354	0.714847	0.99802
ENSG00000287773	Z80897.2	0.585627	0.0667763	2.49831	0.0267286	0.978676	NA
ENSG00000237940	LINC01238	17.9872	0.0667731	0.381088	0.175217	0.860909	0.9995
ENSG00000117036	ETV3	1437.36	0.0667588	0.320833	0.208079	0.835167	0.9995
ENSG00000189298	ZKSCAN3	317.933	0.0667068	0.104331	0.639373	0.52258	0.994837
ENSG00000167371	PRRT2	266.105	0.0666912	0.49294	0.135293	0.89238	0.9995
ENSG00000201684	RN7SKP239	0.688908	0.0666724	1.94929	0.0342034	0.972715	NA
ENSG00000100445	SDR39U1	234.162	0.0666717	0.232975	0.286175	0.774744	0.9995
ENSG00000137574	TGS1	1107.76	0.0666174	0.209509	0.31797	0.750508	0.9995
ENSG00000146373	RNF217	499.774	0.0665876	0.379912	0.175271	0.860867	0.9995
ENSG00000066032	CTNNA2	957.413	0.0665845	0.441822	0.150705	0.880209	0.9995
ENSG00000129353	SLC44A2	4693.37	0.0664954	0.231535	0.287193	0.773964	0.9995
ENSG00000122824	NUDT10	448.258	0.0664539	0.296629	0.22403	0.822734	0.9995
ENSG00000204267	TAP2	220.665	0.0664285	0.273947	0.242487	0.808403	0.9995
ENSG00000169057	MECP2	1783.04	0.0663971	0.114975	0.577493	0.563606	0.995712
ENSG00000234937	AL139128.1	0.873887	0.0663916	1.48659	0.0446603	0.964378	NA
ENSG00000229951	FLJ31356	3.82821	0.066385	1.13317	0.0585832	0.953284	0.9995
ENSG00000124313	IQSEC2	471.399	0.0663635	0.210867	0.314717	0.752977	0.9995
ENSG00000249863	AC021106.1	28.4399	0.0663374	0.333509	0.198908	0.842335	0.9995
ENSG00000181104	F2R	1364.6	0.0663222	0.243483	0.27239	0.785322	0.9995
ENSG00000273820	USP27X	354.65	0.0663032	0.219206	0.302469	0.762294	0.9995
ENSG00000100347	SAMM50	1601.79	0.066295	0.148675	0.445905	0.655666	0.997029
ENSG00000158023	CFAP251	93.4776	0.0662818	0.373537	0.177444	0.85916	0.9995
ENSG00000081041	CXCL2	73.4305	0.0662427	0.59102	0.112082	0.910758	0.9995
ENSG00000182095	TNRC18	7759.56	0.066241	0.212675	0.311466	0.755447	0.9995
ENSG00000082458	DLG3	2102.69	0.0662213	0.127625	0.518873	0.603849	0.995712
ENSG00000158483	FAM86C1P	190.008	0.0662027	0.17906	0.369723	0.711589	0.99802
ENSG00000236782	AL391650.1	18.2678	0.0661644	0.375681	0.176119	0.860201	0.9995
ENSG00000231050	AL109917.1	16.0179	0.0661211	0.399935	0.16533	0.868685	0.9995
ENSG00000278705	H4C2	1.12596	0.0660984	1.23946	0.0533282	0.95747	NA
ENSG00000115289	PCGF1	251.432	0.0660543	0.197303	0.334787	0.737786	0.9995
ENSG00000147439	BIN3	433.709	0.0660298	0.160354	0.411775	0.680504	0.997526
ENSG00000120370	GORAB	366.379	0.066014	0.181678	0.363357	0.716338	0.99802
ENSG00000254333	NDST1-AS1	1.67559	0.0659951	1.2627	0.0522652	0.958317	NA
ENSG00000083123	BCKDHB	890.92	0.0659838	0.182961	0.360644	0.718366	0.99802
ENSG00000103056	SMPD3	387.216	0.0659724	0.560306	0.117744	0.906271	0.9995
ENSG00000140374	ETFA	2951.53	0.0659404	0.113169	0.582671	0.560114	0.995712
ENSG00000287936	AL391425.1	0.655832	0.0658937	1.64427	0.0400748	0.968034	NA
ENSG00000260581	AC011374.1	0.691311	0.0658349	1.734	0.0379672	0.969714	NA
ENSG00000090924	PLEKHG2	1690.1	0.0658131	0.157347	0.418268	0.675751	0.997029
ENSG00000160307	S100B	142.743	0.065805	1.24152	0.0530037	0.957729	0.9995
ENSG00000161956	SENP3	988.976	0.065769	0.147029	0.447321	0.654644	0.997029
ENSG00000275467	AC083806.3	0.741096	0.065751	2.28203	0.0288125	0.977014	NA
ENSG00000069275	NUCKS1	24559.7	0.0656436	0.252063	0.260426	0.794535	0.9995
ENSG00000108771	DHX58	54.1502	0.0656393	0.409588	0.160257	0.872679	0.9995
ENSG00000092199	HNRNPC	31310.9	0.0656208	0.118864	0.552065	0.580904	0.995712
ENSG00000150625	GPM6A	264.616	0.0655859	0.384483	0.170582	0.864552	0.9995
ENSG00000213380	COG8	456.95	0.0655626	0.1591	0.412085	0.680277	0.997422
ENSG00000241973	PI4KA	2565.96	0.0655185	0.181874	0.360242	0.718667	0.99802
ENSG00000225492	GBP1P1	5.8353	0.0654994	1.0533	0.0621849	0.950416	0.9995
ENSG00000001036	FUCA2	1699.82	0.0654981	0.169156	0.387205	0.698604	0.99802
ENSG00000158941	CCAR2	4010.7	0.0654684	0.122049	0.536411	0.591674	0.995712
ENSG00000160932	LY6E	6141.05	0.0654089	0.230734	0.283482	0.776807	0.9995
ENSG00000280623	PCAT14	555.61	0.0653823	0.674937	0.0968718	0.922828	0.9995
ENSG00000132518	GUCY2D	11.1853	0.0653006	0.503497	0.129694	0.896808	0.9995
ENSG00000287379	AC006144.2	1.12522	0.0652442	1.25967	0.0517945	0.958692	NA
ENSG00000101384	JAG1	1893.13	0.0652346	0.331013	0.197075	0.843769	0.9995
ENSG00000160194	NDUFV3	1397.07	0.0652097	0.169512	0.38469	0.700467	0.99802
ENSG00000152128	TMEM163	131.271	0.0651738	0.435166	0.149768	0.880948	0.9995
ENSG00000127526	SLC35E1	1124.67	0.0651689	0.1602	0.406797	0.684157	0.99802
ENSG00000175691	ZNF77	114.3	0.0651354	0.172796	0.376951	0.70621	0.99802
ENSG00000235159	AL121672.2	0.933048	0.0650278	1.96172	0.0331484	0.973556	NA
ENSG00000066135	KDM4A	1221.78	0.0650126	0.165717	0.392311	0.694828	0.99802
ENSG00000197798	FAM118B	963.791	0.0649834	0.114101	0.569523	0.569001	0.995712
ENSG00000005007	UPF1	5059.74	0.0649704	0.143274	0.453471	0.65021	0.997029
ENSG00000188917	TRMT2B	562.199	0.0649664	0.110842	0.586116	0.557797	0.995712
ENSG00000226386	PARD3-AS1	10.0232	0.0649449	0.613835	0.105802	0.91574	0.9995
ENSG00000177125	ZBTB34	1087.57	0.0648742	0.1952	0.332348	0.739626	0.9995
ENSG00000114982	KANSL3	1914.47	0.0648506	0.134114	0.483547	0.628708	0.996244
ENSG00000160207	HSF2BP	40.6539	0.0648447	0.245154	0.264506	0.79139	0.9995
ENSG00000179833	SERTAD2	630.633	0.0648314	0.275716	0.235138	0.814101	0.9995
ENSG00000281383	FP671120.7	2.61617	0.0648107	1.13624	0.0570397	0.954514	NA
ENSG00000165125	TRPV6	433.222	0.0647978	0.453043	0.143028	0.886268	0.9995
ENSG00000107036	RIC1	1136.43	0.0647534	0.197536	0.327805	0.743059	0.9995
ENSG00000267811	AP001160.2	6.69586	0.0647335	0.724469	0.0893531	0.928801	0.9995
ENSG00000150753	CCT5	7161.28	0.064733	0.123398	0.524588	0.59987	0.995712
ENSG00000221838	AP4M1	437.494	0.0647096	0.186149	0.347622	0.728124	0.998971
ENSG00000183780	SLC35F3	83.7437	0.0646799	0.49802	0.129874	0.896666	0.9995
ENSG00000156831	NSMCE2	598.35	0.0646605	0.151935	0.425579	0.670415	0.997029
ENSG00000268364	SMC5-AS1	17.3832	0.0646175	0.356052	0.181483	0.855988	0.9995
ENSG00000110400	NECTIN1	4855.16	0.0645808	0.319347	0.202227	0.839739	0.9995
ENSG00000160200	CBS	1413.8	0.064486	0.166013	0.38844	0.69769	0.99802
ENSG00000245958	AC093752.1	334.012	0.064464	0.130482	0.494047	0.621273	0.995712
ENSG00000114670	NEK11	152.046	0.0644456	0.258829	0.248989	0.803369	0.9995
ENSG00000136861	CDK5RAP2	1995.7	0.0644293	0.160596	0.40119	0.68828	0.99802
ENSG00000186868	MAPT	599.606	0.0643922	0.664679	0.0968772	0.922824	0.9995
ENSG00000158427	TMSB15B	46.6326	0.0643695	0.334875	0.192219	0.84757	0.9995
ENSG00000262700	AC133552.3	1.5638	0.0643294	1.1049	0.0582222	0.953572	NA
ENSG00000214189	ZNF788P	23.1676	0.0642944	0.405386	0.1586	0.873984	0.9995
ENSG00000126768	TIMM17B	1541.21	0.0642932	0.174827	0.367752	0.713058	0.99802
ENSG00000091490	SEL1L3	2349.71	0.0642788	0.234488	0.274125	0.783989	0.9995
ENSG00000287807	AL390242.1	1.62064	0.0642695	1.53787	0.0417912	0.966665	NA
ENSG00000068078	FGFR3	2917.58	0.0642533	0.335724	0.191387	0.848222	0.9995
ENSG00000269416	LINC01224	585.417	0.0642509	0.225555	0.284857	0.775754	0.9995
ENSG00000095066	HOOK2	1478.47	0.0642238	0.231171	0.27782	0.781151	0.9995
ENSG00000235590	GNAS-AS1	46.4284	0.0641989	0.730094	0.0879324	0.92993	0.9995
ENSG00000245112	SMARCA5-AS1	217.503	0.0641886	0.511586	0.12547	0.900152	0.9995
ENSG00000206535	LNP1	289.783	0.0641877	0.194702	0.329671	0.741648	0.9995
ENSG00000066117	SMARCD1	4280.1	0.0641605	0.183274	0.350079	0.726279	0.998578
ENSG00000171492	LRRC8D	1634.32	0.0641598	0.109959	0.583487	0.559565	0.995712
ENSG00000137038	DMAC1	2499.16	0.0640616	0.203161	0.315324	0.752516	0.9995
ENSG00000249412	AC010285.1	2.78279	0.0640581	0.866341	0.073941	0.941057	NA
ENSG00000011132	APBA3	581.327	0.0640405	0.117922	0.543077	0.587077	0.995712
ENSG00000129749	CHRNA10	20.019	0.0639289	0.340059	0.187993	0.850882	0.9995
ENSG00000130382	MLLT1	3205.99	0.0639109	0.0976337	0.654599	0.512726	0.994448
ENSG00000270279	AL132655.3	0.200123	0.0638835	5.19557	0.0122958	0.99019	NA
ENSG00000259863	SH3RF3-AS1	37.1796	0.0638694	0.523827	0.121928	0.902956	0.9995
ENSG00000226643	AL513314.1	0.158098	0.0638688	5.19557	0.0122929	0.990192	NA
ENSG00000234293	BACH1-IT3	0.201342	0.0638688	5.19557	0.0122929	0.990192	NA
ENSG00000104415	CCN4	19.9066	0.0638424	0.761943	0.0837889	0.933224	0.9995
ENSG00000174586	ZNF497	140.075	0.0638077	0.222347	0.286973	0.774133	0.9995
ENSG00000207797	MIR187	0.485401	0.0637728	5.19557	0.0122745	0.990207	NA
ENSG00000144724	PTPRG	2896.58	0.0637566	0.335115	0.190253	0.849111	0.9995
ENSG00000089116	LHX5	241.638	0.063722	1.3012	0.0489717	0.960942	0.9995
ENSG00000100029	PES1	3260.21	0.063709	0.195159	0.326447	0.744086	0.9995
ENSG00000225378	AC015977.1	0.717072	0.0636535	2.52061	0.0252532	0.979853	NA
ENSG00000106603	COA1	2138.84	0.0636534	0.172018	0.37004	0.711353	0.99802
ENSG00000120910	PPP3CC	185.664	0.0636434	0.243097	0.261802	0.793474	0.9995
ENSG00000110195	FOLR1	119.021	0.0636066	0.467155	0.136157	0.891697	0.9995
ENSG00000087076	HSD17B14	644.36	0.0635559	0.222069	0.286199	0.774726	0.9995
ENSG00000172292	CERS6	1446.81	0.0635011	0.357378	0.177686	0.85897	0.9995
ENSG00000128272	ATF4	12220.6	0.063488	0.167439	0.379171	0.704561	0.99802
ENSG00000050426	LETMD1	1042.63	0.0634655	0.129876	0.488661	0.625082	0.995806
ENSG00000139579	NABP2	1158.92	0.0634518	0.191604	0.331161	0.740523	0.9995
ENSG00000164081	TEX264	792.792	0.0634379	0.187963	0.337503	0.735738	0.999217
ENSG00000140157	NIPA2	1239.79	0.0634041	0.138549	0.457629	0.647219	0.997029
ENSG00000167703	SLC43A2	765.786	0.0633741	0.364451	0.173889	0.861952	0.9995
ENSG00000084234	APLP2	15365.5	0.0633519	0.116787	0.542457	0.587504	0.995712
ENSG00000081377	CDC14B	1758.58	0.0633254	0.250272	0.253026	0.800248	0.9995
ENSG00000115107	STEAP3	842.069	0.0633251	0.285654	0.221685	0.824559	0.9995
ENSG00000121289	CEP89	1067.7	0.0632899	0.107287	0.58991	0.555251	0.995712
ENSG00000259216	AC084757.1	1.18402	0.06325	1.31409	0.048132	0.961611	NA
ENSG00000164978	NUDT2	697.754	0.063228	0.183793	0.344018	0.730832	0.998971
ENSG00000054965	FAM168A	1469.51	0.0631802	0.141387	0.446859	0.654977	0.997029
ENSG00000104472	CHRAC1	1022.21	0.0631592	0.17393	0.363129	0.716509	0.99802
ENSG00000259570	AC243562.1	5.67602	0.0630276	0.811436	0.0776742	0.938087	0.9995
ENSG00000176473	WDR25	315.696	0.0630088	0.225849	0.278987	0.780255	0.9995
ENSG00000104341	LAPTM4B	13045.8	0.062974	0.185351	0.339755	0.734041	0.999217
ENSG00000122390	NAA60	1533.23	0.062972	0.177416	0.35494	0.722635	0.99809
ENSG00000169223	LMAN2	4569.86	0.062971	0.155546	0.404837	0.685597	0.99802
ENSG00000230583	GTF2IRD1P1	4.85204	0.0629709	0.815498	0.0772177	0.93845	0.9995
ENSG00000227888	FAM66A	26.9803	0.062946	0.421602	0.149302	0.881315	0.9995
ENSG00000176903	PNMA1	2603.1	0.0629448	0.262295	0.239977	0.810348	0.9995
ENSG00000272209	AL023583.1	5.65876	0.0629358	0.721321	0.0872508	0.930472	0.9995
ENSG00000086827	ZW10	740.368	0.0629028	0.183873	0.342099	0.732276	0.999217
ENSG00000222043	AC079305.1	6.96338	0.062854	0.474375	0.132499	0.89459	0.9995
ENSG00000197180	CH17-340M24.3	70.0241	0.06284	0.310796	0.20219	0.839768	0.9995
ENSG00000189091	SF3B3	5380.31	0.0628348	0.144962	0.433457	0.664683	0.997029
ENSG00000277159	AL139384.2	17.6143	0.0628316	0.375073	0.167518	0.866962	0.9995
ENSG00000137767	SQOR	27.913	0.0628227	0.469981	0.133671	0.893663	0.9995
ENSG00000090487	SPG21	2342.33	0.0628216	0.0827364	0.759298	0.447674	0.988863
ENSG00000267638	AC023855.1	0.688204	0.0627736	2.07877	0.0301975	0.97591	NA
ENSG00000171163	ZNF692	1010.77	0.0627186	0.174676	0.359057	0.719553	0.99802
ENSG00000101198	NKAIN4	349.632	0.0627151	0.649701	0.0965293	0.9231	0.9995
ENSG00000212497	RNA5SP465	0.401055	0.062682	2.97556	0.0210656	0.983193	NA
ENSG00000182272	B4GALNT4	6073.4	0.0626517	0.178747	0.350504	0.72596	0.998574
ENSG00000130193	THEM6	586.827	0.0626301	0.290582	0.215533	0.829351	0.9995
ENSG00000047457	CP	129.534	0.0625879	0.498217	0.125624	0.90003	0.9995
ENSG00000138074	SLC5A6	1815.09	0.0625757	0.209997	0.297984	0.765715	0.9995
ENSG00000073849	ST6GAL1	3325.31	0.0625449	0.240596	0.259958	0.794896	0.9995
ENSG00000162341	TPCN2	236.885	0.0625223	0.182847	0.341938	0.732398	0.999217
ENSG00000185158	LRRC37B	376.826	0.0624746	0.13707	0.455787	0.648543	0.997029
ENSG00000214975	PPIAP29	37.4158	0.0624389	0.275129	0.226944	0.820467	0.9995
ENSG00000207457	RNU6-476P	1.95646	0.0624314	1.26733	0.049262	0.960711	NA
ENSG00000229020	AKR7A2P1	6.89594	0.0623963	0.871665	0.0715829	0.942934	0.9995
ENSG00000138617	PARP16	363.402	0.0623634	0.120922	0.515733	0.606041	0.995712
ENSG00000132670	PTPRA	2896.87	0.0623304	0.126205	0.493884	0.621388	0.995712
ENSG00000167701	GPT	51.4614	0.0622791	0.28978	0.214918	0.829831	0.9995
ENSG00000255883	FUNDC2P1	2.28174	0.0622758	0.975975	0.0638088	0.949122	NA
ENSG00000236438	FAM157A	78.8209	0.0622682	0.256068	0.24317	0.807873	0.9995
ENSG00000160469	BRSK1	1337.7	0.0622349	0.377882	0.164694	0.869185	0.9995
ENSG00000105650	PDE4C	3.87168	0.0622136	0.729396	0.0852946	0.932027	0.9995
ENSG00000114770	ABCC5	2100.82	0.0622029	0.165636	0.37554	0.707259	0.99802
ENSG00000125731	SH2D3A	711.402	0.0621993	0.305748	0.203434	0.838796	0.9995
ENSG00000286722	AC009244.2	1.31836	0.0621733	1.11641	0.0556905	0.955588	NA
ENSG00000059573	ALDH18A1	3752.26	0.062159	0.107996	0.575569	0.564906	0.995712
ENSG00000127423	AUNIP	344.095	0.0621441	0.209011	0.297325	0.766218	0.9995
ENSG00000116157	GPX7	710.964	0.0621189	0.165187	0.376052	0.706878	0.99802
ENSG00000169217	CD2BP2	2647.83	0.0620866	0.140899	0.440646	0.659469	0.997029
ENSG00000250966	H3P14	6.67564	0.0620615	0.614977	0.100917	0.919617	0.9995
ENSG00000013306	SLC25A39	3975.59	0.0619878	0.192234	0.322459	0.747105	0.9995
ENSG00000079150	FKBP7	406.959	0.0619651	0.26086	0.237541	0.812237	0.9995
ENSG00000102096	PIM2	2090.84	0.061946	0.242325	0.255632	0.798235	0.9995
ENSG00000242372	EIF6	2257.79	0.0619384	0.200234	0.30933	0.75707	0.9995
ENSG00000224470	ATXN1L	1663.72	0.0619057	0.189187	0.32722	0.743502	0.9995
ENSG00000105607	GCDH	1275.11	0.0618869	0.13538	0.457135	0.647574	0.997029
ENSG00000227525	RPL7P6	1.70798	0.0618402	1.75183	0.0353004	0.97184	NA
ENSG00000180549	FUT7	1.51184	0.0617433	1.26685	0.0487376	0.961128	NA
ENSG00000099957	P2RX6	39.4629	0.0616871	0.544623	0.113266	0.90982	0.9995
ENSG00000101452	DHX35	760.991	0.0615935	0.16326	0.377273	0.705971	0.99802
ENSG00000265800	AC022211.3	12.3195	0.061467	0.55667	0.110419	0.912077	0.9995
ENSG00000124226	RNF114	2340.03	0.0614654	0.166067	0.370125	0.71129	0.99802
ENSG00000137200	CMTR1	1667.51	0.0614158	0.111862	0.54903	0.582985	0.995712
ENSG00000286445	AL355334.2	5.06285	0.0613844	0.735174	0.0834964	0.933457	0.9995
ENSG00000146223	RPL7L1	5080.7	0.0613651	0.0681399	0.900575	0.367814	0.97974
ENSG00000118680	MYL12B	6289.96	0.0613231	0.251178	0.244141	0.807121	0.9995
ENSG00000269352	PTOV1-AS2	66.8989	0.0612897	0.274953	0.22291	0.823606	0.9995
ENSG00000115239	ASB3	817.559	0.061271	0.155347	0.394414	0.693275	0.99802
ENSG00000152475	ZNF837	250.407	0.0612705	0.195307	0.313714	0.753738	0.9995
ENSG00000156873	PHKG2	591.236	0.0612599	0.198249	0.309005	0.757318	0.9995
ENSG00000178038	ALS2CL	1544.28	0.0611844	0.332045	0.184265	0.853805	0.9995
ENSG00000138756	BMP2K	521.722	0.0611826	0.288643	0.211966	0.832133	0.9995
ENSG00000147912	FBXO10	335.016	0.0611813	0.27555	0.222033	0.824288	0.9995
ENSG00000277013	AC008556.1	136.233	0.0611755	0.229564	0.266486	0.789865	0.9995
ENSG00000125503	PPP1R12C	2251.98	0.0611657	0.16908	0.361755	0.717535	0.99802
ENSG00000073331	ALPK1	142.596	0.0611596	0.452523	0.135152	0.892491	0.9995
ENSG00000259644	AC022613.3	1.65194	0.061075	1.77358	0.034436	0.972529	NA
ENSG00000262298	AC004584.1	0.68765	0.061054	1.68094	0.0363214	0.971026	NA
ENSG00000122642	FKBP9	2083.7	0.0610179	0.182972	0.333483	0.73877	0.9995
ENSG00000120647	CCDC77	814.817	0.0609394	0.182378	0.334138	0.738275	0.9995
ENSG00000055211	GINM1	944.459	0.0609361	0.23432	0.260055	0.794821	0.9995
ENSG00000141551	CSNK1D	5040.97	0.0609182	0.159908	0.380959	0.703234	0.99802
ENSG00000043355	ZIC2	4652.22	0.0609107	0.781382	0.0779525	0.937866	0.9995
ENSG00000137288	UQCC2	1947.53	0.0608993	0.199632	0.305058	0.760322	0.9995
ENSG00000040487	SLC66A1	729.049	0.0608255	0.188105	0.323359	0.746423	0.9995
ENSG00000068489	PRR11	1929.98	0.0607958	0.241622	0.251615	0.801339	0.9995
ENSG00000267299	AC011444.3	2.08273	0.0607669	1.21099	0.0501797	0.959979	NA
ENSG00000269794	AC010642.1	1.56242	0.060765	1.20664	0.0503589	0.959836	NA
ENSG00000130856	ZNF236	613.316	0.0606205	0.280876	0.215827	0.829123	0.9995
ENSG00000174640	SLCO2A1	165.755	0.0605489	0.51929	0.116599	0.907178	0.9995
ENSG00000140350	ANP32A	8449.51	0.0605417	0.143951	0.420572	0.674068	0.997029
ENSG00000132510	KDM6B	2362.12	0.0605148	0.264207	0.229043	0.818835	0.9995
ENSG00000110104	CCDC86	800.126	0.0604326	0.217454	0.27791	0.781082	0.9995
ENSG00000132801	ZSWIM3	146.572	0.0604269	0.232115	0.260332	0.794608	0.9995
ENSG00000135452	TSPAN31	598.072	0.0604193	0.161658	0.373746	0.708593	0.99802
ENSG00000075785	RAB7A	5776	0.0603677	0.125966	0.479238	0.631769	0.997029
ENSG00000261737	CLCA4-AS1	11.0187	0.0603604	0.474939	0.127091	0.898868	0.9995
ENSG00000282097	AL160408.6	0.726585	0.0603341	1.61581	0.0373399	0.970214	NA
ENSG00000135637	CCDC142	365.386	0.0603151	0.159659	0.377774	0.705599	0.99802
ENSG00000138801	PAPSS1	3651.05	0.0602952	0.164664	0.366171	0.714237	0.99802
ENSG00000250376	AC093720.1	5.28526	0.0602707	0.936041	0.0643889	0.948661	0.9995
ENSG00000135902	CHRND	5.32544	0.0602674	0.599017	0.10061	0.91986	0.9995
ENSG00000124370	MCEE	239.504	0.0602251	0.189623	0.317604	0.750785	0.9995
ENSG00000117360	PRPF3	1167.06	0.0601757	0.109531	0.549394	0.582735	0.995712
ENSG00000136485	DCAF7	5116.22	0.0600851	0.144987	0.414418	0.678568	0.997029
ENSG00000197724	PHF2	1580.74	0.0600792	0.167106	0.359528	0.7192	0.99802
ENSG00000213113	TUBB8P8	3.51277	0.0600447	0.85252	0.070432	0.94385	0.9995
ENSG00000119950	MXI1	721.499	0.0600191	0.141471	0.42425	0.671384	0.997029
ENSG00000110395	CBL	2353.19	0.0599419	0.246887	0.242791	0.808167	0.9995
ENSG00000169599	NFU1	885.016	0.059909	0.200138	0.299339	0.764682	0.9995
ENSG00000251287	ALG1L2	30.1259	0.0598967	0.378772	0.158134	0.874351	0.9995
ENSG00000119599	DCAF4	295.85	0.0598849	0.190865	0.313755	0.753707	0.9995
ENSG00000282787	AL157888.1	9.02019	0.0598767	0.524068	0.114254	0.909037	0.9995
ENSG00000286843	AL160159.1	0.238382	0.0598544	5.13321	0.0116602	0.990697	NA
ENSG00000248874	C5orf17	0.342181	0.0597936	5.13321	0.0116484	0.990706	NA
ENSG00000243156	MICAL3	888.403	0.0597231	0.277039	0.215577	0.829318	0.9995
ENSG00000134072	CAMK1	86.9622	0.059717	0.427137	0.139808	0.888812	0.9995
ENSG00000120451	SNX19	1632.93	0.0597119	0.139018	0.429525	0.667541	0.997029
ENSG00000230562	FAM133DP	20.3609	0.0597068	0.412413	0.144774	0.884889	0.9995
ENSG00000122126	OCRL	1228.12	0.0597025	0.18657	0.320001	0.748968	0.9995
ENSG00000103249	CLCN7	1854.3	0.0596887	0.143741	0.415253	0.677957	0.997029
ENSG00000168993	CPLX1	240.152	0.0596639	0.578668	0.103106	0.917879	0.9995
ENSG00000204020	LIPN	4.3403	0.0596456	1.4948	0.039902	0.968171	0.9995
ENSG00000148834	GSTO1	1708.26	0.0595315	0.216536	0.274927	0.783372	0.9995
ENSG00000249835	VCAN-AS1	5.17689	0.0595011	0.806478	0.0737789	0.941186	0.9995
ENSG00000234776	C11orf94	6.34508	0.0594887	0.603111	0.0986364	0.921427	0.9995
ENSG00000176182	MYPOP	307.085	0.0594735	0.239348	0.248481	0.803762	0.9995
ENSG00000077063	CTTNBP2	934.597	0.0594677	0.352409	0.168746	0.865996	0.9995
ENSG00000104723	TUSC3	2878.85	0.0594231	0.12262	0.484612	0.627952	0.996005
ENSG00000198783	ZNF830	610.832	0.0593835	0.133585	0.444538	0.656654	0.997029
ENSG00000163586	FABP1	762.635	0.0593157	0.785227	0.0755396	0.939785	0.9995
ENSG00000183258	DDX41	2022.72	0.0592673	0.125541	0.472095	0.636859	0.997029
ENSG00000166664	CHRFAM7A	31.1727	0.0592255	0.436917	0.135553	0.892174	0.9995
ENSG00000286327	AL035427.2	1.98167	0.0591947	1.06706	0.0554744	0.95576	NA
ENSG00000159210	SNF8	1189.29	0.0591529	0.209057	0.282951	0.777214	0.9995
ENSG00000128298	BAIAP2L2	187.04	0.0590748	0.360119	0.164042	0.869698	0.9995
ENSG00000257556	LINC02298	35.9324	0.0590603	0.371543	0.158959	0.873701	0.9995
ENSG00000014216	CAPN1	7115.51	0.0590086	0.276208	0.213638	0.830829	0.9995
ENSG00000144659	SLC25A38	1216.79	0.058912	0.137678	0.427897	0.668726	0.997029
ENSG00000269050	AC011455.1	0.242016	0.0588106	4.62754	0.0127088	0.98986	NA
ENSG00000152117	SMPD4BP	652.884	0.0587894	0.139379	0.421795	0.673175	0.997029
ENSG00000271474	AC106881.1	76.757	0.0587631	0.571005	0.102912	0.918033	0.9995
ENSG00000100650	SRSF5	6902.96	0.0587389	0.128866	0.455815	0.648523	0.997029
ENSG00000259616	AC104574.2	0.255013	0.0587313	4.56202	0.012874	0.989728	NA
ENSG00000146242	TPBG	1589.77	0.0586875	0.276148	0.212522	0.8317	0.9995
ENSG00000055955	ITIH4	5.09837	0.0586746	0.631145	0.0929653	0.925931	0.9995
ENSG00000266821	AC018521.7	0.758663	0.0586591	1.72961	0.0339147	0.972945	NA
ENSG00000180035	ZNF48	1438.25	0.0586533	0.201553	0.291008	0.771046	0.9995
ENSG00000231165	TRBV26OR9-2	2.29913	0.0586471	1.13811	0.0515302	0.958903	NA
ENSG00000153774	CFDP1	2201.67	0.058646	0.139459	0.420524	0.674102	0.997029
ENSG00000171462	DLK2	100.015	0.0586235	0.257654	0.227528	0.820013	0.9995
ENSG00000146063	TRIM41	1451.4	0.0586111	0.125216	0.468079	0.639728	0.997029
ENSG00000286302	AC084724.1	1.56648	0.0585776	1.30788	0.044788	0.964276	NA
ENSG00000129933	MAU2	1859.42	0.0585683	0.155615	0.376368	0.706644	0.99802
ENSG00000100380	ST13	10026.3	0.0584968	0.131924	0.443414	0.657466	0.997029
ENSG00000249875	AC116616.1	0.148573	0.058482	5.19893	0.0112488	0.991025	NA
ENSG00000252341	Y_RNA	0.148573	0.058482	5.19893	0.0112488	0.991025	NA
ENSG00000248208	WDR45P1	0.191817	0.0584809	5.19893	0.0112486	0.991025	NA
ENSG00000225658	TAF13P2	0.188459	0.0584809	5.19893	0.0112486	0.991025	NA
ENSG00000213997	PGAM1P7	1.26561	0.0584196	1.25874	0.0464113	0.962982	NA
ENSG00000263843	AC022211.2	75.2699	0.0583588	0.32555	0.179262	0.857732	0.9995
ENSG00000266445	NARF-AS1	1.24683	0.0583497	1.68608	0.0346066	0.972393	NA
ENSG00000264801	ERVFRD-3	0.411201	0.0583454	2.90601	0.0200775	0.983982	NA
ENSG00000269313	MAGIX	86.1789	0.0583349	0.42093	0.138586	0.889777	0.9995
ENSG00000230519	HMGB1P49	0.641233	0.0583195	2.28422	0.0255315	0.979631	NA
ENSG00000258636	AL121821.2	44.0367	0.0583104	0.409031	0.142558	0.88664	0.9995
ENSG00000100060	MFNG	144.719	0.0582773	0.628959	0.0926568	0.926176	0.9995
ENSG00000013364	MVP	929.841	0.0582494	0.347221	0.167759	0.866773	0.9995
ENSG00000273554	AC136616.1	1.73822	0.0582459	1.33155	0.0437429	0.965109	NA
ENSG00000126062	TMEM115	1016.64	0.0582232	0.166047	0.350644	0.725856	0.998547
ENSG00000173226	IQCB1	1105.58	0.0581862	0.172263	0.337775	0.735533	0.999217
ENSG00000245729	LINC02226	0.258128	0.058176	4.57229	0.0127236	0.989848	NA
ENSG00000101945	SUV39H1	408.928	0.0581657	0.216414	0.26877	0.788107	0.9995
ENSG00000226054	MEMO1P1	7.87146	0.0581592	0.623866	0.0932238	0.925726	0.9995
ENSG00000253716	MINCR	90.2549	0.0581426	0.309808	0.187673	0.851133	0.9995
ENSG00000206828	RNVU1-30	7.31361	0.0581259	0.747839	0.0777251	0.938047	0.9995
ENSG00000108433	GOSR2	936.684	0.058123	0.167855	0.34627	0.72914	0.998971
ENSG00000165733	BMS1	2878.76	0.0581083	0.102586	0.566434	0.571099	0.995712
ENSG00000257261	AC008014.1	78.8452	0.0580786	0.299661	0.193815	0.846321	0.9995
ENSG00000249242	TMEM150C	464.452	0.0580785	0.297543	0.195193	0.845242	0.9995
ENSG00000187815	ZFP69	190.024	0.0580487	0.163545	0.354939	0.722635	0.99809
ENSG00000103335	PIEZO1	2653.16	0.0580469	0.433698	0.133842	0.893528	0.9995
ENSG00000166140	ZFYVE19	748.669	0.0580283	0.176249	0.32924	0.741974	0.9995
ENSG00000234362	LINC01914	2.99929	0.0580119	1.04011	0.0557745	0.955521	NA
ENSG00000131475	VPS25	2445.18	0.0579477	0.14434	0.401468	0.688076	0.99802
ENSG00000175567	UCP2	1606.67	0.0579218	0.24638	0.235091	0.814138	0.9995
ENSG00000280890	ELDR	1.1157	0.0579099	1.50271	0.0385369	0.96926	NA
ENSG00000120594	PLXDC2	1966.25	0.0579074	0.391742	0.14782	0.882485	0.9995
ENSG00000135632	SMYD5	1294.08	0.0578778	0.147	0.393727	0.693783	0.99802
ENSG00000214309	MBLAC1	56.891	0.0578545	0.287885	0.200964	0.840727	0.9995
ENSG00000143376	SNX27	1375.38	0.0578206	0.123285	0.469	0.63907	0.997029
ENSG00000003249	DBNDD1	1473.89	0.0578067	0.27698	0.208704	0.83468	0.9995
ENSG00000222640	RNU2-51P	1.13456	0.0577865	1.82275	0.0317029	0.974709	NA
ENSG00000259954	IL21R-AS1	1.11891	0.0577711	1.48958	0.0387835	0.969063	NA
ENSG00000261251	Z97055.2	13.5529	0.0577293	0.417145	0.138391	0.889931	0.9995
ENSG00000132646	PCNA	4845.66	0.0577286	0.240155	0.240381	0.810035	0.9995
ENSG00000177971	IMP3	734.64	0.0576697	0.244628	0.235744	0.813631	0.9995
ENSG00000158571	PFKFB1	10.4831	0.057622	0.4233	0.136126	0.891722	0.9995
ENSG00000136449	MYCBPAP	39.5699	0.0576125	0.386984	0.148876	0.881652	0.9995
ENSG00000141198	TOM1L1	994.095	0.0576007	0.245955	0.234192	0.814836	0.9995
ENSG00000255158	AC131934.1	2.52794	0.0575866	1.11456	0.0516676	0.958794	NA
ENSG00000166188	ZNF319	438.134	0.0574384	0.155096	0.370341	0.711128	0.99802
ENSG00000090266	NDUFB2	1738.91	0.0574235	0.216091	0.265737	0.790442	0.9995
ENSG00000121390	PSPC1	2515.73	0.0574226	0.129423	0.44368	0.657274	0.997029
ENSG00000110841	PPFIBP1	1250.05	0.0574125	0.294581	0.194895	0.845475	0.9995
ENSG00000108773	KAT2A	1564.89	0.0573802	0.131708	0.435662	0.663082	0.997029
ENSG00000165495	PKNOX2	318.166	0.057378	0.541587	0.105944	0.915627	0.9995
ENSG00000149476	TKFC	1231.21	0.0573667	0.133102	0.430999	0.666469	0.997029
ENSG00000236713	AL356292.1	0.426948	0.0573269	3.61219	0.0158704	0.987338	NA
ENSG00000166123	GPT2	3109.18	0.0573179	0.22003	0.2605	0.794478	0.9995
ENSG00000101204	CHRNA4	359.965	0.057282	0.732895	0.0781586	0.937702	0.9995
ENSG00000109466	KLHL2	539.381	0.0572791	0.150262	0.381194	0.703059	0.99802
ENSG00000255142	AP006621.2	18.2208	0.0572741	0.522236	0.109671	0.91267	0.9995
ENSG00000264266	MIR4322	5.55839	0.0572378	0.735625	0.0778083	0.937981	0.9995
ENSG00000185518	SV2B	112.475	0.0572296	0.566391	0.101043	0.919517	0.9995
ENSG00000265334	AC130324.2	0.538838	0.0572129	3.54852	0.016123	0.987136	NA
ENSG00000241346	SNRPCP11	0.207649	0.0571687	5.19258	0.0110097	0.991216	NA
ENSG00000265291	MIR4710	0.216535	0.0571687	5.19258	0.0110097	0.991216	NA
ENSG00000086065	CHMP5	2225.84	0.0571655	0.13652	0.418734	0.675411	0.997029
ENSG00000090863	GLG1	7230.33	0.05712	0.123346	0.463088	0.643301	0.997029
ENSG00000099999	RNF215	639.174	0.0571196	0.195861	0.291633	0.770567	0.9995
ENSG00000233163	RPS12P17	0.166392	0.0571196	5.19258	0.0110002	0.991223	NA
ENSG00000237646	HLCS-IT1	0.206364	0.0571184	5.19258	0.011	0.991223	NA
ENSG00000214602	CTBP2P5	0.19603	0.0571184	5.19258	0.011	0.991223	NA
ENSG00000137814	HAUS2	787.674	0.0571091	0.15937	0.358344	0.720086	0.998071
ENSG00000257802	AC089984.2	0.657007	0.057089	3.45614	0.0165181	0.986821	NA
ENSG00000167114	SLC27A4	1167.2	0.0570624	0.22747	0.250857	0.801925	0.9995
ENSG00000140474	ULK3	1038.36	0.0570584	0.289381	0.197174	0.843692	0.9995
ENSG00000197037	ZSCAN25	767.577	0.0570245	0.184444	0.30917	0.757192	0.9995
ENSG00000254016	ALG1L10P	13.3104	0.0570125	0.422913	0.134809	0.892763	0.9995
ENSG00000100258	LMF2	1749.38	0.0569588	0.163692	0.347964	0.727867	0.998971
ENSG00000198342	ZNF442	54.3587	0.0569278	0.312181	0.182355	0.855304	0.9995
ENSG00000063244	U2AF2	8874.44	0.0568954	0.117858	0.482744	0.629278	0.996244
ENSG00000185220	PGBD2	211.807	0.0568727	0.176994	0.321326	0.747963	0.9995
ENSG00000273472	AC096733.2	69.4893	0.0568375	0.333436	0.17046	0.864648	0.9995
ENSG00000228352	AL354989.1	2.76759	0.0568251	1.16001	0.0489868	0.96093	NA
ENSG00000179562	GCC1	696.446	0.0568085	0.165446	0.343367	0.731323	0.998971
ENSG00000187987	ZSCAN23	158.711	0.0567897	0.533132	0.106521	0.915169	0.9995
ENSG00000228285	LYPLA2P1	4.57217	0.0567827	0.720221	0.0788407	0.937159	0.9995
ENSG00000110799	VWF	56.7085	0.056779	0.436839	0.129977	0.896585	0.9995
ENSG00000135297	MTO1	588.528	0.056745	0.131305	0.432162	0.665623	0.997029
ENSG00000214628	NDUFB5P2	0.427619	0.056698	5.19899	0.0109056	0.991299	NA
ENSG00000182606	TRAK1	2806.73	0.056661	0.136151	0.416162	0.677291	0.997029
ENSG00000277452	RN7SL473P	0.872846	0.0566596	1.48809	0.0380753	0.969628	NA
ENSG00000170846	AC093323.1	761.926	0.0565953	0.164589	0.343857	0.730953	0.998971
ENSG00000254470	AP5B1	1316.09	0.0565925	0.214107	0.264319	0.791534	0.9995
ENSG00000175662	TOM1L2	1113.58	0.0565794	0.276529	0.204606	0.83788	0.9995
ENSG00000170373	CST1	543.124	0.0565717	0.729989	0.0774966	0.938228	0.9995
ENSG00000136367	ZFHX2	563.925	0.0565481	0.2485	0.227557	0.81999	0.9995
ENSG00000100167	SEPTIN3	1559.45	0.0565463	0.52633	0.107435	0.914444	0.9995
ENSG00000127152	BCL11B	242.341	0.0565384	0.618501	0.091412	0.927165	0.9995
ENSG00000227638	HNRNPA1P14	1.73061	0.0565082	1.46997	0.0384417	0.969336	NA
ENSG00000100711	ZFYVE21	1061.92	0.0564879	0.163519	0.345452	0.729755	0.998971
ENSG00000185303	SFTPA2	3.94989	0.0564044	1.44464	0.0390441	0.968855	0.9995
ENSG00000105723	GSK3A	1873.66	0.0564008	0.138837	0.406238	0.684568	0.99802
ENSG00000120306	CYSTM1	818.211	0.0563265	0.236886	0.237779	0.812053	0.9995
ENSG00000176058	TPRN	872.25	0.0562962	0.167769	0.335558	0.737204	0.999217
ENSG00000228067	LINC01740	0.470351	0.0562751	2.51963	0.0223346	0.982181	NA
ENSG00000087087	SRRT	4421.27	0.0562487	0.144132	0.390259	0.696345	0.99802
ENSG00000141258	SGSM2	2643.12	0.0562376	0.173728	0.323711	0.746157	0.9995
ENSG00000010322	NISCH	4584.07	0.0561983	0.148071	0.379537	0.704289	0.99802
ENSG00000268895	A1BG-AS1	42.1155	0.0561804	0.313928	0.17896	0.857969	0.9995
ENSG00000164530	PI16	1.87382	0.0561598	1.2351	0.0454698	0.963733	NA
ENSG00000230221	AL157384.1	0.671037	0.0561267	1.70498	0.0329192	0.973739	NA
ENSG00000183826	BTBD9	316.68	0.0561124	0.143213	0.391812	0.695197	0.99802
ENSG00000127311	HELB	119.864	0.0560991	0.31819	0.176307	0.860053	0.9995
ENSG00000272157	AC107373.2	7.30016	0.0560796	0.687164	0.0816103	0.934957	0.9995
ENSG00000136699	SMPD4	2937.23	0.056069	0.103909	0.539596	0.589475	0.995712
ENSG00000168385	SEPTIN2	13406.1	0.0560219	0.111312	0.503289	0.614761	0.995712
ENSG00000100626	GALNT16	464.493	0.0560142	0.45654	0.122693	0.90235	0.9995
ENSG00000111276	CDKN1B	2179.86	0.0560057	0.155427	0.360334	0.718597	0.99802
ENSG00000162923	WDR26	3739.42	0.0559526	0.198476	0.281911	0.778012	0.9995
ENSG00000232699	BDH2P1	1.71605	0.055936	1.01662	0.0550213	0.956121	NA
ENSG00000135457	TFCP2	1501.23	0.0559269	0.111315	0.502421	0.615371	0.995712
ENSG00000172273	HINFP	722.863	0.0559055	0.126017	0.443634	0.657307	0.997029
ENSG00000145740	SLC30A5	1262.22	0.0558548	0.172662	0.323492	0.746322	0.9995
ENSG00000081059	TCF7	460.04	0.0558355	0.189661	0.294396	0.768456	0.9995
ENSG00000230366	DSCR9	4.00871	0.0558273	0.725952	0.0769022	0.938701	0.9995
ENSG00000280168	AC005274.1	1.29228	0.0557004	1.73105	0.0321772	0.974331	NA
ENSG00000239830	RPS4XP22	4.01985	0.0556621	0.868645	0.0640793	0.948907	0.9995
ENSG00000107957	SH3PXD2A	2788.28	0.0556367	0.31697	0.175527	0.860666	0.9995
ENSG00000185379	RAD51D	310.111	0.0555936	0.120838	0.460067	0.645468	0.997029
ENSG00000164751	PEX2	1036.74	0.0555386	0.138145	0.402032	0.687661	0.99802
ENSG00000224464	PGAM1P6	0.544533	0.0555276	2.36747	0.0234544	0.981288	NA
ENSG00000140548	ZNF710	1209.43	0.0555106	0.228126	0.243333	0.807747	0.9995
ENSG00000267655	AC125437.1	13.4484	0.0554872	0.584292	0.0949649	0.924343	0.9995
ENSG00000154917	RAB6B	1093.3	0.0554859	0.439585	0.126223	0.899555	0.9995
ENSG00000255045	AP000866.5	2.05629	0.0554831	1.16547	0.0476059	0.96203	NA
ENSG00000235734	HMGN1P36	8.48157	0.0554649	0.535038	0.103665	0.917435	0.9995
ENSG00000144591	GMPPA	758.066	0.0554422	0.195358	0.283798	0.776565	0.9995
ENSG00000167194	C16orf92	2.72377	0.0554392	1.17407	0.0472197	0.962338	NA
ENSG00000242689	CNTF	9.50332	0.0554085	0.375994	0.147365	0.882844	0.9995
ENSG00000070047	PHRF1	2723.86	0.055363	0.114762	0.482417	0.62951	0.996318
ENSG00000132109	TRIM21	463.991	0.0553623	0.219744	0.251939	0.801088	0.9995
ENSG00000131100	ATP6V1E1	2536.98	0.0553219	0.180257	0.306905	0.758916	0.9995
ENSG00000099783	HNRNPM	10081.6	0.0553175	0.214186	0.258268	0.7962	0.9995
ENSG00000181085	MAPK15	493.598	0.0552997	0.297123	0.186117	0.852353	0.9995
ENSG00000167325	RRM1	2815.4	0.0552951	0.213151	0.259417	0.795313	0.9995
ENSG00000197081	IGF2R	6278.55	0.0552935	0.185915	0.297413	0.766151	0.9995
ENSG00000279330	AJ003147.3	0.528115	0.0552865	2.67868	0.0206395	0.983533	NA
ENSG00000153179	RASSF3	1385.35	0.0552724	0.302359	0.182804	0.854952	0.9995
ENSG00000104973	MED25	2320.44	0.0552351	0.135957	0.406269	0.684545	0.99802
ENSG00000074657	ZNF532	4069.45	0.055226	0.217053	0.254436	0.799159	0.9995
ENSG00000257964	AC020612.3	2.65045	0.0551815	0.886968	0.0622136	0.950393	NA
ENSG00000287368	AL589645.1	0.553393	0.0551713	2.65106	0.020811	0.983396	NA
ENSG00000106479	ZNF862	390.212	0.0550915	0.238955	0.230552	0.817663	0.9995
ENSG00000139725	RHOF	113.094	0.0550825	0.222484	0.247579	0.80446	0.9995
ENSG00000224936	SUCLA2P1	0.904722	0.055056	1.54924	0.0355374	0.971651	NA
ENSG00000260689	HNRNPA3P11	0.740892	0.0550157	1.61869	0.0339877	0.972887	NA
ENSG00000243970	PPIEL	198.89	0.0549731	0.684574	0.0803026	0.935997	0.9995
ENSG00000271190	RPP40P2	0.148273	0.0549137	5.19905	0.0105622	0.991573	NA
ENSG00000234008	PPP1R2P2	0.148273	0.0549137	5.19905	0.0105622	0.991573	NA
ENSG00000271653	AC097359.3	0.183328	0.0549126	5.19905	0.010562	0.991573	NA
ENSG00000233557	NFU1P2	0.288495	0.0549126	5.19905	0.010562	0.991573	NA
ENSG00000271334	LINC02104	0.32838	0.0549126	5.19905	0.010562	0.991573	NA
ENSG00000204637	ARPP19P2	0.44912	0.0548978	3.1158	0.0176192	0.985943	NA
ENSG00000177989	ODF3B	90.4823	0.0548934	0.39945	0.137422	0.890697	0.9995
ENSG00000155849	ELMO1	565.81	0.0548806	0.397517	0.138059	0.890194	0.9995
ENSG00000176986	SEC24C	1583.41	0.0548293	0.281439	0.194818	0.845536	0.9995
ENSG00000196118	CCDC189	43.3142	0.0548179	0.202434	0.270794	0.78655	0.9995
ENSG00000251471	AC016933.1	0.155124	0.0548062	5.19789	0.0105439	0.991587	NA
ENSG00000175536	LIPT2	198.37	0.0547519	0.182751	0.299597	0.764484	0.9995
ENSG00000261474	AC026471.4	17.0833	0.0547282	0.44676	0.1225	0.902503	0.9995
ENSG00000272849	AC084018.1	60.4091	0.0547238	0.297759	0.183785	0.854182	0.9995
ENSG00000116260	QSOX1	4864.69	0.0546819	0.289282	0.189026	0.850072	0.9995
ENSG00000254688	AC013549.3	0.252997	0.0546771	4.5945	0.0119006	0.990505	NA
ENSG00000133619	KRBA1	565.659	0.0546694	0.118341	0.461967	0.644105	0.997029
ENSG00000105707	HPN	997.141	0.054659	0.198427	0.275461	0.782962	0.9995
ENSG00000264364	DYNLL2	6034.67	0.054584	0.217176	0.251335	0.801555	0.9995
ENSG00000205838	TTC23L	32.3966	0.0545831	0.355081	0.15372	0.87783	0.9995
ENSG00000255344	LINC02706	0.190366	0.0545732	4.8111	0.0113432	0.99095	NA
ENSG00000260619	AC068870.1	0.194075	0.0545577	4.78858	0.0113933	0.99091	NA
ENSG00000277406	SEC22B4P	21.9215	0.0545465	0.327067	0.166774	0.867548	0.9995
ENSG00000166821	PEX11A	192.612	0.0545215	0.191746	0.284343	0.776148	0.9995
ENSG00000135093	USP30	489.701	0.0544979	0.164923	0.330444	0.741064	0.9995
ENSG00000171595	DNAI2	4.82512	0.0544679	0.79385	0.0686123	0.945298	0.9995
ENSG00000204599	TRIM39	264.476	0.054456	0.202916	0.268367	0.788417	0.9995
ENSG00000166839	ANKDD1A	117.286	0.0544457	0.192582	0.282714	0.777396	0.9995
ENSG00000142544	CTU1	504.924	0.0543601	0.256173	0.212201	0.83195	0.9995
ENSG00000256742	KDM2B-DT	20.0856	0.0543274	0.524846	0.103511	0.917557	0.9995
ENSG00000250938	AC073475.1	6.88412	0.0542895	0.654495	0.0829486	0.933892	0.9995
ENSG00000285188	AC008397.2	5.19858	0.0542392	1.00551	0.0539421	0.956981	0.9995
ENSG00000197283	SYNGAP1	2303.16	0.0542304	0.175922	0.308263	0.757882	0.9995
ENSG00000137270	GCM1	2.13376	0.0541519	1.44032	0.037597	0.970009	NA
ENSG00000152223	EPG5	958.687	0.0541169	0.269164	0.201055	0.840655	0.9995
ENSG00000139182	CLSTN3	2501.09	0.0541105	0.231087	0.234156	0.814864	0.9995
ENSG00000276240	OR4E1	4.60102	0.0541072	0.583845	0.0926738	0.926163	0.9995
ENSG00000164919	COX6C	3777.31	0.0540913	0.242851	0.222735	0.823742	0.9995
ENSG00000121318	TAS2R10	1.75423	0.054079	1.01725	0.0531621	0.957603	NA
ENSG00000170091	NSG2	180.98	0.0540271	0.855191	0.0631754	0.949627	0.9995
ENSG00000229694	LINC00484	0.500017	0.0540158	2.39881	0.0225177	0.982035	NA
ENSG00000164880	INTS1	5284.2	0.0539934	0.121288	0.445168	0.656198	0.997029
ENSG00000228485	GRK5-IT1	0.989701	0.0539771	1.46617	0.0368151	0.970632	NA
ENSG00000184432	COPB2	4594.94	0.0539227	0.151905	0.354977	0.722607	0.99809
ENSG00000197694	SPTAN1	7708.3	0.0538867	0.190415	0.282996	0.77718	0.9995
ENSG00000163060	TEKT4	4.83233	0.0538711	0.793666	0.0678763	0.945884	0.9995
ENSG00000197771	MCMBP	2766.53	0.0538477	0.137707	0.391031	0.695774	0.99802
ENSG00000177992	SPATA31E1	1.21826	0.0538018	1.52038	0.035387	0.971771	NA
ENSG00000204052	LRRC73	60.3588	0.0537374	0.409106	0.131353	0.895496	0.9995
ENSG00000156970	BUB1B	2954.57	0.0536959	0.32024	0.167674	0.86684	0.9995
ENSG00000281406	BLACAT1	336.186	0.0536125	0.370329	0.14477	0.884893	0.9995
ENSG00000139546	TARBP2	1544.57	0.0535993	0.150198	0.356857	0.721199	0.99809
ENSG00000214013	GANC	290.309	0.0535888	0.193048	0.277593	0.781325	0.9995
ENSG00000257120	AL356756.1	0.239713	0.0535603	3.78561	0.0141484	0.988712	NA
ENSG00000263307	AC007216.4	6.32208	0.0535127	0.669834	0.0798895	0.936325	0.9995
ENSG00000272183	AC005041.3	6.24642	0.0534948	0.587189	0.0911032	0.927411	0.9995
ENSG00000261430	AL031600.2	0.7275	0.0534528	2.57379	0.0207682	0.983431	NA
ENSG00000106341	PPP1R17	213.805	0.053449	0.697792	0.0765973	0.938944	0.9995
ENSG00000197147	LRRC8B	716.134	0.0534019	0.253291	0.210832	0.833018	0.9995
ENSG00000250091	DNAH10OS	82.2825	0.0533722	0.405023	0.131776	0.895162	0.9995
ENSG00000263823	AC009831.1	44.4881	0.0533435	0.447762	0.119134	0.90517	0.9995
ENSG00000179869	ABCA13	48.6857	0.0532975	0.46009	0.115841	0.907778	0.9995
ENSG00000152377	SPOCK1	1447.17	0.0532858	0.34384	0.154973	0.876843	0.9995
ENSG00000267179	AC008770.2	0.403955	0.0532709	3.10091	0.0171791	0.986294	NA
ENSG00000276693	AC138466.3	0.31305	0.0532543	4.46107	0.0119376	0.990475	NA
ENSG00000279314	AC002525.1	3.53615	0.053251	0.987555	0.0539221	0.956997	0.9995
ENSG00000228523	DNAJB6P4	0.595338	0.0532461	3.07988	0.0172884	0.986207	NA
ENSG00000110046	ATG2A	1046.4	0.0532352	0.140986	0.377592	0.705734	0.99802
ENSG00000129691	ASH2L	1812.85	0.0531307	0.112715	0.471371	0.637376	0.997029
ENSG00000213690	AL360271.1	0.425373	0.0531207	3.02471	0.0175623	0.985988	NA
ENSG00000141968	VAV1	74.7962	0.0530933	0.744537	0.0713105	0.943151	0.9995
ENSG00000231177	LINC00852	13.4778	0.0530658	0.563976	0.0940923	0.925036	0.9995
ENSG00000253676	TAGLN2P1	3.44354	0.0530528	0.929007	0.057107	0.95446	0.9995
ENSG00000260428	SCX	109.641	0.0530258	0.339478	0.156198	0.875877	0.9995
ENSG00000261123	AC009065.5	5.28274	0.0530241	0.616857	0.0859585	0.931499	0.9995
ENSG00000067445	TRO	2527.91	0.0530108	0.255763	0.207265	0.835803	0.9995
ENSG00000100934	SEC23A	3142.26	0.0529971	0.258663	0.204889	0.837659	0.9995
ENSG00000215160	OR7E122P	1.95106	0.0529695	1.65329	0.0320388	0.974441	NA
ENSG00000111700	SLCO1B3	0.520469	0.0529073	2.91238	0.0181663	0.985506	NA
ENSG00000134160	TRPM1	3.72103	0.0528882	1.72382	0.0306808	0.975524	0.9995
ENSG00000286696	AC090826.3	3.15712	0.052853	0.805442	0.0656199	0.94768	NA
ENSG00000279971	AC020910.7	0.432799	0.0528319	2.43154	0.0217277	0.982665	NA
ENSG00000110048	OSBP	2186.67	0.0528151	0.175321	0.301248	0.763225	0.9995
ENSG00000267080	ASB16-AS1	154.244	0.0528075	0.194004	0.272199	0.785469	0.9995
ENSG00000125871	MGME1	1333.83	0.0527906	0.168924	0.31251	0.754653	0.9995
ENSG00000213373	LINC00671	2.2361	0.0527363	1.38702	0.0380214	0.969671	NA
ENSG00000279086	AC073130.3	1.19052	0.0526965	1.37844	0.038229	0.969505	NA
ENSG00000254339	AC064802.1	488.421	0.0526766	0.791378	0.0665631	0.94693	0.9995
ENSG00000268266	AC003005.2	2.39689	0.052659	0.937827	0.05615	0.955222	NA
ENSG00000247699	FABP6-AS1	3.47998	0.0526558	1.40742	0.0374129	0.970156	0.9995
ENSG00000229928	LINC00400	0.502114	0.05265	2.90576	0.0181192	0.985544	NA
ENSG00000169592	INO80E	1274.78	0.052643	0.159165	0.330745	0.740837	0.9995
ENSG00000179918	SEPHS2	2347.76	0.0526388	0.190128	0.27686	0.781887	0.9995
ENSG00000145191	EIF2B5	1642.69	0.0526058	0.0949697	0.553921	0.579633	0.995712
ENSG00000112679	DUSP22	1047.3	0.052571	0.133047	0.395132	0.692746	0.99802
ENSG00000137648	TMPRSS4	984.698	0.0525673	0.346631	0.151652	0.879462	0.9995
ENSG00000111679	PTPN6	676.645	0.052453	0.289622	0.181108	0.856283	0.9995
ENSG00000273084	AC092171.5	48.7803	0.0524471	0.225746	0.232328	0.816283	0.9995
ENSG00000270504	AL391422.4	311.183	0.0524314	0.532076	0.0985412	0.921503	0.9995
ENSG00000146416	AIG1	1046.94	0.0523999	0.220429	0.237718	0.8121	0.9995
ENSG00000274225	AP001065.3	16.7098	0.0523859	0.390594	0.134118	0.893309	0.9995
ENSG00000012822	CALCOCO1	1163.77	0.0523765	0.241843	0.216572	0.828542	0.9995
ENSG00000207588	MIR593	0.273826	0.0523446	3.14231	0.016658	0.986709	NA
ENSG00000169692	AGPAT2	1042.77	0.0523077	0.332041	0.157534	0.874824	0.9995
ENSG00000236567	TCF3P1	0.303432	0.0523072	3.1341	0.0166897	0.986684	NA
ENSG00000104885	DOT1L	3888.15	0.0522884	0.145653	0.358993	0.719601	0.99802
ENSG00000068400	GRIPAP1	1892.86	0.0522605	0.177769	0.29398	0.768773	0.9995
ENSG00000283828	AL137002.2	31.6112	0.0522481	0.355759	0.146864	0.88324	0.9995
ENSG00000207737	MIR181B2	0.323466	0.0522321	3.09897	0.0168547	0.986553	NA
ENSG00000279254	AC020604.1	6.03459	0.0522276	0.809921	0.0644848	0.948584	0.9995
ENSG00000226047	AL807761.3	0.15516	0.0522255	5.19798	0.0100473	0.991984	NA
ENSG00000227969	NPM1P22	0.15516	0.0522255	5.19798	0.0100473	0.991984	NA
ENSG00000111752	PHC1	5696.76	0.0522122	0.247436	0.211013	0.832877	0.9995
ENSG00000244286	ITGB5-AS1	0.864961	0.0521633	1.75549	0.0297143	0.976295	NA
ENSG00000129910	CDH15	12.1589	0.0521409	0.52222	0.0998447	0.920468	0.9995
ENSG00000166272	WBP1L	2198.32	0.0521371	0.291708	0.17873	0.858149	0.9995
ENSG00000279368	AL031123.3	10.294	0.052059	0.491565	0.105905	0.915658	0.9995
ENSG00000204634	TBC1D8	893.221	0.0520525	0.257001	0.202538	0.839496	0.9995
ENSG00000139055	ERP27	168.647	0.0520389	0.569278	0.0914121	0.927165	0.9995
ENSG00000129472	RAB2B	712.485	0.0519823	0.221595	0.234583	0.814533	0.9995
ENSG00000199667	Y_RNA	0.292536	0.051962	3.68568	0.0140984	0.988752	NA
ENSG00000279289	AL136164.3	2.62355	0.0519547	1.42751	0.0363954	0.970967	NA
ENSG00000250696	AC111000.4	0.593855	0.0519422	3.38754	0.0153333	0.987766	NA
ENSG00000280440	AC002064.3	0.402617	0.0519084	3.62925	0.0143028	0.988588	NA
ENSG00000277661	AL662791.2	0.237254	0.0519056	4.61656	0.0112433	0.991029	NA
ENSG00000130340	SNX9	1596.58	0.0518618	0.180323	0.287606	0.773649	0.9995
ENSG00000121903	ZSCAN20	157.762	0.0518611	0.237225	0.218616	0.826949	0.9995
ENSG00000126226	PCID2	1711.39	0.0518338	0.115179	0.45003	0.652689	0.997029
ENSG00000197976	AKAP17A	2181.67	0.0517572	0.300003	0.172522	0.863027	0.9995
ENSG00000181090	EHMT1	4336.03	0.0517216	0.108892	0.47498	0.634801	0.997029
ENSG00000109065	NAT9	1055.1	0.0516843	0.120057	0.430499	0.666833	0.997029
ENSG00000067191	CACNB1	299.643	0.0516418	0.441807	0.116888	0.906949	0.9995
ENSG00000278730	AC005332.6	206.71	0.0516377	0.244285	0.211383	0.832588	0.9995
ENSG00000131791	PRKAB2	1554.01	0.0514789	0.280783	0.18334	0.854531	0.9995
ENSG00000177951	BET1L	972.213	0.0514611	0.188788	0.272587	0.785171	0.9995
ENSG00000233847	ERCC8-AS1	1.17487	0.0513885	1.54787	0.0331994	0.973516	NA
ENSG00000286496	AL359764.1	5.0948	0.0513882	0.706058	0.0727819	0.94198	0.9995
ENSG00000100918	REC8	2167.9	0.0513637	0.195133	0.263224	0.792378	0.9995
ENSG00000232875	HMGN2P35	0.484637	0.0513376	2.41564	0.0212522	0.983044	NA
ENSG00000155034	FBXL18	564.235	0.0513038	0.155671	0.329565	0.741729	0.9995
ENSG00000168785	TSPAN5	1178.77	0.0512886	0.284515	0.180267	0.856943	0.9995
ENSG00000177613	CSTF2T	1622.08	0.0512465	0.100184	0.511521	0.608986	0.995712
ENSG00000168255	POLR2J3	113.669	0.0512175	0.274086	0.186867	0.851765	0.9995
ENSG00000105948	TTC26	307.045	0.0512014	0.180021	0.28442	0.776089	0.9995
ENSG00000139410	SDSL	151.256	0.0511757	0.280108	0.1827	0.855033	0.9995
ENSG00000259362	AC046168.1	7.44099	0.0511722	0.832687	0.0614544	0.950997	0.9995
ENSG00000185624	P4HB	10815.7	0.0511668	0.19844	0.257846	0.796526	0.9995
ENSG00000227195	MIR663AHG	15.6156	0.0511576	1.1691	0.0437583	0.965097	0.9995
ENSG00000248898	AC022126.1	2.00104	0.0511338	1.32279	0.038656	0.969165	NA
ENSG00000225498	AC002064.1	0.25084	0.0511281	3.75803	0.013605	0.989145	NA
ENSG00000187848	P2RX2	320.866	0.0511267	0.745744	0.068558	0.945341	0.9995
ENSG00000260488	AC007216.1	0.311189	0.0510745	3.71567	0.0137457	0.989033	NA
ENSG00000261208	AL365475.1	0.298268	0.0510463	3.67368	0.0138951	0.988914	NA
ENSG00000154144	TBRG1	741.956	0.0510058	0.148544	0.343372	0.731319	0.998971
ENSG00000242759	LINC00882	49.4479	0.0509371	0.459782	0.110786	0.911786	0.9995
ENSG00000196116	TDRD7	354.767	0.0509177	0.286422	0.177771	0.858903	0.9995
ENSG00000222037	IGLC6	0.84613	0.0509005	2.99924	0.0169711	0.98646	NA
ENSG00000162076	FLYWCH2	892.682	0.0508814	0.187931	0.270745	0.786587	0.9995
ENSG00000248049	UBA6-AS1	195.087	0.0508118	0.246351	0.206257	0.83659	0.9995
ENSG00000169718	DUS1L	2658.59	0.0507876	0.182405	0.278433	0.78068	0.9995
ENSG00000105676	ARMC6	1709.46	0.0507835	0.2289	0.221859	0.824424	0.9995
ENSG00000287024	AL022162.1	0.495338	0.050776	4.09957	0.0123857	0.990118	NA
ENSG00000285966	AC007686.4	1.14824	0.0507658	1.87705	0.0270456	0.978423	NA
ENSG00000103111	MON1B	1361.5	0.0507263	0.143468	0.353573	0.723659	0.99809
ENSG00000207736	MIR657	0.689206	0.0505726	2.08956	0.0242025	0.980691	NA
ENSG00000238364	RNU7-140P	0.859989	0.050554	1.54967	0.0326224	0.973976	NA
ENSG00000135097	MSI1	2112.21	0.0505427	0.458562	0.11022	0.912235	0.9995
ENSG00000206656	SNORD116-17	0.980867	0.0505316	1.38158	0.0365751	0.970824	NA
ENSG00000126522	ASL	470.952	0.0505102	0.219416	0.230203	0.817934	0.9995
ENSG00000206869	SNORA70F	0.508144	0.0505011	2.50966	0.0201227	0.983945	NA
ENSG00000235939	AL138760.1	20.4562	0.0504861	0.72312	0.0698171	0.944339	0.9995
ENSG00000283010	AL589826.2	1.66006	0.0504502	1.39162	0.036253	0.971081	NA
ENSG00000182162	P2RY8	2.67567	0.0504423	1.67831	0.0300554	0.976023	NA
ENSG00000280187	AC022107.1	117.092	0.0504234	0.302253	0.166825	0.867508	0.9995
ENSG00000246228	CASC8	2.4391	0.05041	0.784071	0.0642926	0.948737	NA
ENSG00000265790	RNASEH1P1	7.19739	0.0503955	0.736555	0.0684206	0.945451	0.9995
ENSG00000023572	GLRX2	373.588	0.0503676	0.389443	0.129332	0.897095	0.9995
ENSG00000164366	CCDC127	763.28	0.0503586	0.133914	0.376052	0.706878	0.99802
ENSG00000262732	AC010401.1	0.838548	0.0503565	2.22921	0.0225894	0.981978	NA
ENSG00000213719	CLIC1	8649.11	0.0503387	0.18177	0.276936	0.781829	0.9995
ENSG00000167772	ANGPTL4	129.854	0.0503366	0.509488	0.0987983	0.921298	0.9995
ENSG00000132842	AP3B1	2136.18	0.0503218	0.187107	0.268947	0.787971	0.9995
ENSG00000250251	PKD1P6	930.912	0.0503145	0.432369	0.116369	0.90736	0.9995
ENSG00000236474	GCNT1P1	1.12706	0.0502989	1.24831	0.0402935	0.967859	NA
ENSG00000104524	PYCR3	494.709	0.0502985	0.216432	0.232399	0.816228	0.9995
ENSG00000173227	SYT12	167.095	0.0502942	0.558768	0.0900091	0.92828	0.9995
ENSG00000235121	AL645504.1	6.72764	0.0502694	0.616361	0.0815584	0.934998	0.9995
ENSG00000223930	AC117453.1	3.83215	0.0501793	0.689616	0.0727642	0.941994	0.9995
ENSG00000271797	AC008494.3	3.59281	0.0501663	0.688801	0.0728314	0.94194	0.9995
ENSG00000251779	AC090699.1	0.276371	0.0501284	3.14846	0.0159216	0.987297	NA
ENSG00000165671	NSD1	4289.26	0.0501166	0.178064	0.281452	0.778364	0.9995
ENSG00000198585	NUDT16	1622.48	0.0500984	0.107317	0.466825	0.640625	0.997029
ENSG00000089597	GANAB	13400.9	0.0500781	0.0987002	0.507376	0.611891	0.995712
ENSG00000207021	AC137896.1	0.386339	0.050059	3.12568	0.0160154	0.987222	NA
ENSG00000178950	GAK	2883.74	0.0500583	0.128766	0.388754	0.697458	0.99802
ENSG00000083838	ZNF446	194.229	0.0500565	0.130741	0.382867	0.701818	0.99802
ENSG00000213585	VDAC1	5995.17	0.0499841	0.133764	0.373674	0.708647	0.99802
ENSG00000185651	UBE2L3	3190.81	0.0499337	0.129737	0.384883	0.700324	0.99802
ENSG00000058600	POLR3E	1907.16	0.0498908	0.100654	0.495667	0.62013	0.995712
ENSG00000171135	JAGN1	905.903	0.0498719	0.177093	0.281614	0.77824	0.9995
ENSG00000124224	PPP4R1L	254.944	0.0498513	0.158733	0.314057	0.753478	0.9995
ENSG00000145088	EAF2	75.2123	0.0498421	0.332099	0.150082	0.8807	0.9995
ENSG00000105221	AKT2	3895.54	0.0498273	0.106084	0.469698	0.638571	0.997029
ENSG00000167552	TUBA1A	22855.2	0.0498186	0.520294	0.095751	0.923718	0.9995
ENSG00000267147	LINC01842	5.95001	0.0498118	0.891678	0.055863	0.955451	0.9995
ENSG00000183978	COA3	1061.76	0.049803	0.244908	0.203354	0.838858	0.9995
ENSG00000221978	CCNL2	5530.01	0.0498018	0.145395	0.342528	0.731954	0.999108
ENSG00000258416	AF123462.1	0.848504	0.0497935	2.14286	0.0232369	0.981461	NA
ENSG00000109445	ZNF330	1239.01	0.0497373	0.123172	0.403803	0.686358	0.99802
ENSG00000131652	THOC6	1448.17	0.0497312	0.19395	0.256413	0.797632	0.9995
ENSG00000104852	SNRNP70	10983.8	0.0497234	0.150708	0.329931	0.741452	0.9995
ENSG00000187686	KRT18P59	5.64876	0.0496951	0.628136	0.0791152	0.936941	0.9995
ENSG00000136628	EPRS1	5983.72	0.0496791	0.149895	0.331427	0.740322	0.9995
ENSG00000103326	CAPN15	2634.47	0.0496708	0.119353	0.416169	0.677286	0.997029
ENSG00000148296	SURF6	2091.39	0.0496705	0.176623	0.281224	0.778539	0.9995
ENSG00000204344	STK19	444.84	0.0496372	0.160066	0.310104	0.756482	0.9995
ENSG00000140939	NOL3	150.59	0.049631	0.224838	0.220741	0.825294	0.9995
ENSG00000177169	ULK1	3615.68	0.0496274	0.157724	0.314647	0.75303	0.9995
ENSG00000154803	FLCN	1121.58	0.0495986	0.15492	0.320155	0.748851	0.9995
ENSG00000092847	AGO1	2596.2	0.0495887	0.14429	0.343674	0.731091	0.998971
ENSG00000157349	DDX19B	516.043	0.0495859	0.188135	0.263566	0.792115	0.9995
ENSG00000113448	PDE4D	473.235	0.0495741	0.544311	0.0910769	0.927432	0.9995
ENSG00000126581	BECN1	762.538	0.0495	0.153193	0.323121	0.746604	0.9995
ENSG00000230258	AC005208.1	0.505587	0.0494756	2.9777	0.0166154	0.986743	NA
ENSG00000273493	AC098479.1	0.873292	0.0494502	2.05514	0.0240617	0.980803	NA
ENSG00000286971	AC012508.3	9.12426	0.0493538	0.601158	0.0820979	0.934569	0.9995
ENSG00000171496	OR1L8	0.351942	0.0493356	2.38474	0.020688	0.983495	NA
ENSG00000171456	ASXL1	2383.43	0.0492982	0.147484	0.334262	0.738182	0.9995
ENSG00000278068	AL136317.3	0.400892	0.0492846	2.37625	0.0207405	0.983453	NA
ENSG00000186918	ZNF395	1139.93	0.0492482	0.259872	0.189509	0.849694	0.9995
ENSG00000183814	LIN9	677.904	0.0492145	0.297585	0.16538	0.868645	0.9995
ENSG00000213133	PPP1R14BP5	0.407216	0.049208	2.39554	0.0205414	0.983611	NA
ENSG00000158813	EDA	158.176	0.0492077	0.351854	0.139852	0.888777	0.9995
ENSG00000180228	PRKRA	953.986	0.0490965	0.184728	0.265777	0.790411	0.9995
ENSG00000288437	AC108479.2	0.900315	0.0490931	2.347	0.0209174	0.983312	NA
ENSG00000153317	ASAP1	2148.79	0.0490418	0.225718	0.21727	0.827998	0.9995
ENSG00000161533	ACOX1	920.9	0.0490366	0.265706	0.184552	0.85358	0.9995
ENSG00000119535	CSF3R	268.533	0.0490202	0.436098	0.112406	0.910501	0.9995
ENSG00000172006	ZNF554	246.827	0.049009	0.183361	0.267282	0.789252	0.9995
ENSG00000250299	MRPS31P4	30.0439	0.0489813	0.330926	0.148013	0.882332	0.9995
ENSG00000178568	ERBB4	152.338	0.0489522	0.425265	0.11511	0.908358	0.9995
ENSG00000268069	AC004466.1	2.65494	0.0489492	1.36414	0.0358828	0.971376	NA
ENSG00000204310	AGPAT1	1114.72	0.0489027	0.179901	0.271832	0.785752	0.9995
ENSG00000166793	YPEL4	89.416	0.0488656	0.41444	0.117908	0.906141	0.9995
ENSG00000165271	NOL6	1519.48	0.0488597	0.134311	0.363779	0.716023	0.99802
ENSG00000211780	TRAV6	0.317025	0.0488549	2.68752	0.0181785	0.985496	NA
ENSG00000177291	GJD4	0.361751	0.0488201	2.68442	0.0181865	0.98549	NA
ENSG00000279901	AC092117.2	2.76142	0.048798	0.972552	0.0501752	0.959983	NA
ENSG00000167378	IRGQ	1307.56	0.0487947	0.180153	0.270852	0.786505	0.9995
ENSG00000285877	AC007448.5	24.4552	0.0487798	0.324124	0.150497	0.880372	0.9995
ENSG00000155622	XAGE2	16.3081	0.0487568	0.969555	0.0502878	0.959893	0.9995
ENSG00000250903	GMDS-DT	121.365	0.0487275	0.230121	0.211747	0.832304	0.9995
ENSG00000135597	REPS1	1900.94	0.0487271	0.145748	0.334324	0.738135	0.9995
ENSG00000165694	FRMD7	0.505284	0.0486891	2.6449	0.0184087	0.985313	NA
ENSG00000164294	GPX8	2083.31	0.0486886	0.243026	0.200343	0.841213	0.9995
ENSG00000197102	DYNC1H1	11158.2	0.0486542	0.203018	0.239654	0.810599	0.9995
ENSG00000198492	YTHDF2	4421.7	0.0486455	0.111019	0.438173	0.661261	0.997029
ENSG00000270696	AC005034.3	0.760658	0.0486276	1.72435	0.0282006	0.977502	NA
ENSG00000176142	TMEM39A	1161.32	0.0486238	0.201748	0.241012	0.809546	0.9995
ENSG00000229604	MTATP8P2	3.15169	0.0486137	0.939104	0.051766	0.958715	NA
ENSG00000175189	INHBC	9.99132	0.0486101	0.63414	0.0766551	0.938898	0.9995
ENSG00000158747	NBL1	970.512	0.0485965	0.346657	0.140186	0.888513	0.9995
ENSG00000013573	DDX11	1685.01	0.0485751	0.212286	0.228819	0.819009	0.9995
ENSG00000261390	MAFTRR	5.1186	0.0485545	0.5615	0.0864728	0.931091	0.9995
ENSG00000173905	GOLIM4	2386.21	0.0485226	0.285628	0.169881	0.865104	0.9995
ENSG00000115520	COQ10B	556.218	0.0485074	0.211002	0.22989	0.818177	0.9995
ENSG00000132478	UNK	1324.45	0.0485008	0.102835	0.471635	0.637187	0.997029
ENSG00000213406	ANXA2P1	4.44015	0.0484771	0.882482	0.0549327	0.956192	0.9995
ENSG00000166716	ZNF592	1627.1	0.0484677	0.146614	0.33058	0.740961	0.9995
ENSG00000144771	LRTM1	16.2798	0.0484513	0.712305	0.0680204	0.945769	0.9995
ENSG00000083290	ULK2	937.341	0.0484447	0.243776	0.198727	0.842477	0.9995
ENSG00000119650	IFT43	437.748	0.0483773	0.152888	0.316423	0.751682	0.9995
ENSG00000041802	LSG1	1103.34	0.0483625	0.1327	0.364451	0.715522	0.99802
ENSG00000277135	AC012409.3	1.79825	0.0483437	1.01927	0.0474296	0.962171	NA
ENSG00000249115	HAUS5	1073.75	0.0483141	0.210685	0.229319	0.818621	0.9995
ENSG00000186063	AIDA	1971.54	0.0482961	0.219433	0.220095	0.825797	0.9995
ENSG00000112290	WASF1	1990.63	0.0482859	0.287333	0.168049	0.866545	0.9995
ENSG00000058804	NDC1	1625.81	0.0482758	0.26839	0.179872	0.857253	0.9995
ENSG00000251648	AC008958.1	0.682803	0.0482616	2.23706	0.0215737	0.982788	NA
ENSG00000155254	MARVELD1	1753.83	0.0482089	0.257892	0.186935	0.851712	0.9995
ENSG00000080986	NDC80	1346.66	0.0482039	0.285374	0.168915	0.865864	0.9995
ENSG00000104219	ZDHHC2	1162.49	0.0482021	0.254206	0.189618	0.849608	0.9995
ENSG00000169118	CSNK1G1	615.35	0.0481905	0.206691	0.233153	0.815643	0.9995
ENSG00000207816	MIR124-2	17.3266	0.0481787	1.36677	0.03525	0.97188	0.9995
ENSG00000274259	SYNGAP1-AS1	5.56022	0.0481642	0.693687	0.0694321	0.944646	0.9995
ENSG00000174744	BRMS1	1254.1	0.0481365	0.251461	0.191427	0.848191	0.9995
ENSG00000142405	NLRP12	35.1757	0.0481312	0.725067	0.0663818	0.947074	0.9995
ENSG00000227417	AC114402.2	0.641774	0.0480926	2.31909	0.0207376	0.983455	NA
ENSG00000214708	AC116407.1	18.5916	0.0480772	0.433329	0.110949	0.911657	0.9995
ENSG00000097096	SYDE2	398.044	0.0480385	0.376927	0.127448	0.898586	0.9995
ENSG00000232545	AC253536.3	9.55282	0.0480301	0.759638	0.0632277	0.949585	0.9995
ENSG00000239521	CASTOR3	638.619	0.0479997	0.242686	0.197785	0.843213	0.9995
ENSG00000168003	SLC3A2	8552	0.0479443	0.201748	0.237645	0.812157	0.9995
ENSG00000140650	PMM2	441.503	0.0479185	0.267656	0.17903	0.857914	0.9995
ENSG00000158805	ZNF276	439.991	0.0479132	0.144408	0.331791	0.740047	0.9995
ENSG00000144711	IQSEC1	1876.78	0.0478972	0.20026	0.239175	0.81097	0.9995
ENSG00000133067	LGR6	39.9455	0.0478951	0.618643	0.0774197	0.93829	0.9995
ENSG00000158604	TMED4	2325.47	0.0478861	0.0945774	0.506316	0.612635	0.995712
ENSG00000102218	RP2	456.956	0.0478738	0.202921	0.235923	0.813492	0.9995
ENSG00000188848	BEND4	849.537	0.0478716	0.573364	0.0834924	0.93346	0.9995
ENSG00000165802	NSMF	3152.02	0.0478651	0.144696	0.330797	0.740798	0.9995
ENSG00000073969	NSF	852.227	0.0478208	0.141679	0.337529	0.735718	0.999217
ENSG00000156858	PRR14	672.236	0.0477632	0.142778	0.334527	0.737982	0.9995
ENSG00000159322	ADPGK	1191.79	0.0477515	0.150955	0.31633	0.751752	0.9995
ENSG00000182718	ANXA2	13157.2	0.0477328	0.342434	0.139393	0.88914	0.9995
ENSG00000101464	PIGU	941.503	0.0477306	0.136484	0.349716	0.726552	0.998578
ENSG00000146776	ATXN7L1	512.872	0.0476501	0.169849	0.280544	0.77906	0.9995
ENSG00000198454	LINC02692	0.38721	0.0476448	2.56298	0.0185896	0.985168	NA
ENSG00000255517	AP002748.4	42.6713	0.0476126	0.330343	0.144131	0.885397	0.9995
ENSG00000275343	AC010999.1	0.458423	0.0476106	2.40131	0.019827	0.984181	NA
ENSG00000139437	TCHP	649.382	0.0476032	0.144107	0.330332	0.741149	0.9995
ENSG00000234147	AL035446.1	0.617285	0.0475644	2.26399	0.0210091	0.983238	NA
ENSG00000052749	RRP12	1378.96	0.047531	0.174243	0.272786	0.785018	0.9995
ENSG00000286623	AC005041.4	1.64627	0.0475156	1.34194	0.0354081	0.971754	NA
ENSG00000229992	HMGB3P9	0.354936	0.0474975	2.3775	0.0199779	0.984061	NA
ENSG00000082641	NFE2L1	7950.95	0.0474926	0.143155	0.331757	0.740072	0.9995
ENSG00000185800	DMWD	1514.81	0.047484	0.155004	0.30634	0.759346	0.9995
ENSG00000251669	FAM86EP	132.234	0.0474092	0.18993	0.249615	0.802885	0.9995
ENSG00000248564	AC079140.1	2.35159	0.0473906	0.845393	0.0560574	0.955296	NA
ENSG00000270760	AD001527.1	2.3283	0.047386	1.06675	0.0444207	0.964569	NA
ENSG00000241825	RPL7P42	0.42576	0.047386	2.36043	0.0200751	0.983983	NA
ENSG00000107186	MPDZ	2882.48	0.0473633	0.296131	0.15994	0.872928	0.9995
ENSG00000165819	METTL3	1593.56	0.0473061	0.112018	0.422307	0.672801	0.997029
ENSG00000113739	STC2	2855.39	0.0472977	0.260765	0.181381	0.856069	0.9995
ENSG00000254855	AP001107.8	3.84458	0.0472791	0.727649	0.0649751	0.948194	0.9995
ENSG00000111837	MAK	48.2471	0.0472609	0.44158	0.107027	0.914768	0.9995
ENSG00000141994	DUS3L	745.04	0.0472079	0.151212	0.312196	0.754892	0.9995
ENSG00000287301	AC068075.2	0.813559	0.0472036	2.23907	0.0210818	0.98318	NA
ENSG00000206888	RNU6-48P	1.12574	0.0472016	1.42997	0.0330088	0.973668	NA
ENSG00000185722	ANKFY1	2291.82	0.0471962	0.228658	0.206405	0.836475	0.9995
ENSG00000134371	CDC73	1774.93	0.0471708	0.22138	0.213076	0.831267	0.9995
ENSG00000214022	REPIN1	6597.87	0.0471689	0.154329	0.305638	0.75988	0.9995
ENSG00000189369	GSPT2	802.283	0.0471682	0.0960586	0.491036	0.623401	0.99572
ENSG00000114648	KLHL18	742.713	0.0471282	0.12113	0.389071	0.697224	0.99802
ENSG00000151365	THRSP	1.49291	0.0470733	1.30663	0.0360266	0.971261	NA
ENSG00000028310	BRD9	1316.34	0.0470087	0.122388	0.384096	0.700907	0.99802
ENSG00000206187	LINC02346	0.723893	0.0470058	2.29234	0.0205055	0.98364	NA
ENSG00000073737	DHRS9	12.2181	0.0470002	1.29685	0.0362419	0.971089	0.9995
ENSG00000134153	EMC7	858.127	0.0469934	0.186871	0.251474	0.801447	0.9995
ENSG00000223624	AL033528.2	0.7424	0.0469506	2.05888	0.0228039	0.981807	NA
ENSG00000169683	LRRC45	1105.53	0.0469402	0.210823	0.222653	0.823806	0.9995
ENSG00000134086	VHL	2449.44	0.0469346	0.10827	0.433495	0.664655	0.997029
ENSG00000159217	IGF2BP1	8784.64	0.0469335	0.164799	0.284793	0.775803	0.9995
ENSG00000162129	CLPB	754.611	0.0469219	0.208703	0.224827	0.822114	0.9995
ENSG00000115211	EIF2B4	1093.48	0.0469163	0.146156	0.321002	0.748209	0.9995
ENSG00000135407	AVIL	67.459	0.046916	0.336344	0.139488	0.889064	0.9995
ENSG00000167037	SGSM1	247.049	0.0468946	0.209353	0.223997	0.822759	0.9995
ENSG00000152242	C18orf25	783.702	0.0468736	0.257671	0.181913	0.855651	0.9995
ENSG00000118705	RPN2	7605.47	0.0468594	0.116404	0.402559	0.687273	0.99802
ENSG00000228794	LINC01128	563.063	0.0468519	0.208784	0.224404	0.822443	0.9995
ENSG00000149100	EIF3M	3729.75	0.0468509	0.140124	0.334354	0.738112	0.9995
ENSG00000183831	ANKRD45	23.5295	0.0468455	0.609158	0.0769021	0.938701	0.9995
ENSG00000226221	RPL26P19	61.3581	0.0467904	0.321569	0.145507	0.884311	0.9995
ENSG00000176092	CRYBG2	1132.42	0.0467734	0.309029	0.151356	0.879695	0.9995
ENSG00000117523	PRRC2C	8733.85	0.0467645	0.258182	0.18113	0.856266	0.9995
ENSG00000178226	PRSS36	30.1129	0.046752	0.432833	0.108014	0.913985	0.9995
ENSG00000260807	CEROX1	256.787	0.0466975	0.403021	0.115869	0.907757	0.9995
ENSG00000176723	ZNF843	49.6472	0.0466814	0.402733	0.115911	0.907723	0.9995
ENSG00000252690	AC105339.2	3.42521	0.046664	0.805301	0.057946	0.953792	0.9995
ENSG00000130508	PXDN	7747.64	0.0466534	0.179154	0.260409	0.794548	0.9995
ENSG00000083857	FAT1	4492.58	0.0466347	0.202251	0.230578	0.817643	0.9995
ENSG00000154305	MIA3	1781.94	0.0466237	0.195492	0.238494	0.811498	0.9995
ENSG00000110435	PDHX	1176.01	0.0466108	0.158213	0.294608	0.768294	0.9995
ENSG00000185761	ADAMTSL5	103.346	0.0465803	0.486034	0.0958375	0.92365	0.9995
ENSG00000231205	ZNF826P	954.841	0.0465803	0.250696	0.185804	0.852599	0.9995
ENSG00000114790	ARHGEF26	457.361	0.0465557	0.187028	0.248924	0.803419	0.9995
ENSG00000089847	ANKRD24	368.765	0.0465151	0.379883	0.122446	0.902546	0.9995
ENSG00000105856	HBP1	1158.67	0.0465057	0.252602	0.184107	0.85393	0.9995
ENSG00000286775	AL355526.2	3.31452	0.0465024	1.55774	0.0298525	0.976185	0.9995
ENSG00000207325	RNY1P4	0.276281	0.0464995	3.62565	0.0128252	0.989767	NA
ENSG00000245556	SCAMP1-AS1	165.332	0.0464857	0.183212	0.253726	0.799707	0.9995
ENSG00000108175	ZMIZ1	5486.35	0.0464795	0.269494	0.172469	0.863069	0.9995
ENSG00000147896	IFNK	0.66323	0.0464617	2.19602	0.0211573	0.98312	NA
ENSG00000210151	MT-TS1	3.23449	0.0464389	0.887252	0.0523402	0.958258	0.9995
ENSG00000168259	DNAJC7	2048.92	0.0463895	0.122242	0.37949	0.704324	0.99802
ENSG00000175279	CENPS	58.944	0.0463294	0.38301	0.120961	0.903722	0.9995
ENSG00000004961	HCCS	699.322	0.0463028	0.169836	0.272632	0.785136	0.9995
ENSG00000231449	AC097359.1	0.521096	0.0462893	2.19657	0.0210735	0.983187	NA
ENSG00000167912	AC090152.1	151.634	0.0462107	0.342278	0.135009	0.892605	0.9995
ENSG00000141644	MBD1	1773.9	0.0462066	0.129462	0.356913	0.721157	0.99809
ENSG00000114988	LMAN2L	1008.01	0.0461943	0.100683	0.458808	0.646372	0.997029
ENSG00000207751	AP000553.1	22.2554	0.0461852	0.514311	0.0898002	0.928446	0.9995
ENSG00000254469	AP002495.1	48.0639	0.0461805	0.235509	0.196089	0.844541	0.9995
ENSG00000203499	IQANK1	422.343	0.0461385	0.316454	0.145799	0.88408	0.9995
ENSG00000170837	GPR27	669.057	0.0460981	0.244197	0.188774	0.85027	0.9995
ENSG00000235655	H3P6	2410.87	0.0460857	0.228625	0.201578	0.840247	0.9995
ENSG00000165355	FBXO33	673.638	0.0460606	0.150536	0.305977	0.759622	0.9995
ENSG00000140832	MARVELD3	1110.97	0.0460548	0.317163	0.145209	0.884546	0.9995
ENSG00000116127	ALMS1	1242.09	0.0460496	0.273591	0.168316	0.866335	0.9995
ENSG00000227039	ITGB2-AS1	3.5066	0.0459668	0.779115	0.0589988	0.952953	0.9995
ENSG00000184557	SOCS3	574.424	0.0459601	0.272633	0.168579	0.866128	0.9995
ENSG00000076928	ARHGEF1	2093.09	0.0459381	0.167709	0.273915	0.78415	0.9995
ENSG00000227500	SCAMP4	2014.1	0.0459246	0.158721	0.289342	0.77232	0.9995
ENSG00000244405	ETV5	1073.9	0.0458575	0.39894	0.114948	0.908486	0.9995
ENSG00000211899	IGHM	1.22865	0.0458421	2.35702	0.0194492	0.984483	NA
ENSG00000127603	MACF1	6518.16	0.0458165	0.158552	0.288968	0.772606	0.9995
ENSG00000100865	CINP	704.703	0.0457651	0.159244	0.287389	0.773814	0.9995
ENSG00000142182	DNMT3L	30.2765	0.0457385	0.512474	0.0892505	0.928883	0.9995
ENSG00000184697	CLDN6	11230.1	0.0456664	0.318432	0.14341	0.885966	0.9995
ENSG00000198765	SYCP1	4.04114	0.0456568	1.37696	0.0331578	0.973549	0.9995
ENSG00000104695	PPP2CB	2551.76	0.0456016	0.145172	0.314121	0.753429	0.9995
ENSG00000275202	AL161421.1	57.8301	0.0455996	0.418559	0.108944	0.913247	0.9995
ENSG00000179912	R3HDM2	683.886	0.0455743	0.15415	0.29565	0.767498	0.9995
ENSG00000158163	DZIP1L	238.657	0.0455377	0.371466	0.122589	0.902433	0.9995
ENSG00000204843	DCTN1	5206.76	0.0455196	0.174251	0.261231	0.793915	0.9995
ENSG00000204851	PNMA8B	118.22	0.0455117	0.507224	0.0897269	0.928504	0.9995
ENSG00000163220	S100A9	4751.17	0.0455103	0.956315	0.0475892	0.962044	0.9995
ENSG00000279484	KLHL30-AS1	0.7992	0.0455019	2.23838	0.0203281	0.983782	NA
ENSG00000144036	EXOC6B	1571.94	0.0455013	0.206354	0.220502	0.825481	0.9995
ENSG00000133961	NUMB	1801.87	0.0454952	0.159899	0.284524	0.776008	0.9995
ENSG00000170166	HOXD4	623.7	0.0454436	1.22288	0.0371612	0.970356	0.9995
ENSG00000121104	FAM117A	939.481	0.0454115	0.282611	0.160685	0.872341	0.9995
ENSG00000101224	CDC25B	1439.39	0.0453768	0.216099	0.209982	0.833682	0.9995
ENSG00000134531	EMP1	1914.87	0.0453696	0.476861	0.0951423	0.924202	0.9995
ENSG00000119638	NEK9	3140.2	0.0453586	0.274579	0.165193	0.868792	0.9995
ENSG00000124172	ATP5F1E	4735.4	0.0453487	0.234475	0.193406	0.846641	0.9995
ENSG00000156194	PPEF2	0.610248	0.0453356	2.0844	0.0217499	0.982647	NA
ENSG00000114026	OGG1	576.131	0.0453224	0.199213	0.227508	0.820029	0.9995
ENSG00000232815	DUX4L50	21.4166	0.045267	0.585384	0.0773287	0.938362	0.9995
ENSG00000230155	CEP250-AS1	1.31248	0.0452497	1.78386	0.0253662	0.979763	NA
ENSG00000115677	HDLBP	13216.5	0.0452386	0.182143	0.248369	0.803849	0.9995
ENSG00000168591	TMUB2	933.572	0.045237	0.15642	0.289202	0.772426	0.9995
ENSG00000197479	PCDHB11	16.7655	0.0452211	0.42043	0.107559	0.914345	0.9995
ENSG00000236086	HMGN2P28	0.767982	0.0451907	2.10906	0.021427	0.982905	NA
ENSG00000136940	PDCL	1021.93	0.0451704	0.138164	0.326933	0.743718	0.9995
ENSG00000253210	AC040970.1	39.6102	0.04517	0.293688	0.153802	0.877766	0.9995
ENSG00000213186	TRIM59	617.235	0.0451167	0.244163	0.184781	0.853401	0.9995
ENSG00000277156	TOMM40P1	1.23234	0.0451003	1.60334	0.028129	0.977559	NA
ENSG00000164603	BMT2	660.51	0.0450794	0.349874	0.128845	0.89748	0.9995
ENSG00000205744	DENND1C	838.549	0.045073	0.252293	0.178653	0.85821	0.9995
ENSG00000058056	USP13	1057.21	0.0450657	0.241255	0.186797	0.85182	0.9995
ENSG00000261667	LY6L	10.8143	0.0450602	0.751485	0.0599615	0.952186	0.9995
ENSG00000102897	LYRM1	697.288	0.0449518	0.21008	0.213975	0.830567	0.9995
ENSG00000179636	TPPP2	5.32375	0.0449277	0.639525	0.0702518	0.943993	0.9995
ENSG00000244509	APOBEC3C	1198.71	0.0449113	0.332628	0.13502	0.892596	0.9995
ENSG00000269896	AL513477.1	69.7166	0.0449077	0.220289	0.203858	0.838464	0.9995
ENSG00000180071	ANKRD18A	57.8491	0.0448797	0.615365	0.0729318	0.94186	0.9995
ENSG00000118971	CCND2	2021.56	0.044854	0.308591	0.145351	0.884434	0.9995
ENSG00000033030	ZCCHC8	1059.26	0.0448278	0.138204	0.324359	0.745666	0.9995
ENSG00000261659	Z92544.1	18.4454	0.0447659	0.284748	0.157212	0.875078	0.9995
ENSG00000272293	AC083964.1	17.7707	0.0447527	0.746655	0.0599376	0.952205	0.9995
ENSG00000227337	RPL23AP43	1.14949	0.0447435	1.70781	0.0261993	0.979098	NA
ENSG00000187122	SLIT1	1641.53	0.0447131	0.665549	0.0671823	0.946437	0.9995
ENSG00000078070	MCCC1	1087.58	0.0447079	0.213964	0.208951	0.834487	0.9995
ENSG00000074071	MRPS34	2635.68	0.0446468	0.206802	0.215892	0.829072	0.9995
ENSG00000127527	EPS15L1	1225.21	0.0446461	0.107339	0.415935	0.677458	0.997029
ENSG00000178217	SH2D4B	2.03789	0.0446324	1.16677	0.0382528	0.969486	NA
ENSG00000168903	BTNL3	92.1794	0.044628	1.90033	0.0234844	0.981264	0.9995
ENSG00000269086	AC008555.2	6.68126	0.044579	0.715732	0.0622845	0.950336	0.9995
ENSG00000076382	SPAG5	2222.24	0.0445559	0.199129	0.223754	0.822949	0.9995
ENSG00000273004	AL078644.1	10.5722	0.0444751	0.566356	0.0785285	0.937408	0.9995
ENSG00000179520	SLC17A8	63.4608	0.0444555	0.668013	0.0665488	0.946941	0.9995
ENSG00000100083	GGA1	1988.16	0.0443758	0.111965	0.396335	0.691858	0.99802
ENSG00000171791	BCL2	744.954	0.0443697	0.512044	0.0866522	0.930948	0.9995
ENSG00000262074	SNORD3B-2	5.79823	0.044354	0.632977	0.070072	0.944136	0.9995
ENSG00000272078	AL139423.1	35.1761	0.0443461	0.425503	0.10422	0.916995	0.9995
ENSG00000230849	GOT2P2	0.680916	0.0443454	2.16109	0.0205199	0.983629	NA
ENSG00000274376	ADAMTS7P1	66.1539	0.044343	0.379549	0.116831	0.906994	0.9995
ENSG00000168101	NUDT16L1	1486.09	0.0443039	0.195477	0.226645	0.8207	0.9995
ENSG00000125944	HNRNPR	8112.68	0.044295	0.12469	0.35524	0.72241	0.99809
ENSG00000204650	LINC02210	827.406	0.0442894	0.164644	0.269001	0.787929	0.9995
ENSG00000144791	LIMD1	610.538	0.0442648	0.187262	0.236379	0.813138	0.9995
ENSG00000215032	GNL3LP1	8.59356	0.0442459	0.615745	0.0718575	0.942715	0.9995
ENSG00000257271	KIRREL3-AS1	0.392837	0.0442386	3.5451	0.0124788	0.990044	NA
ENSG00000123810	B9D2	126.731	0.0442249	0.276496	0.159948	0.872922	0.9995
ENSG00000286310	AC008443.7	1.2641	0.0441193	1.82619	0.0241592	0.980726	NA
ENSG00000249715	FER1L5	30.9259	0.0441154	0.517126	0.0853089	0.932016	0.9995
ENSG00000158863	FAM160B2	957.993	0.0441061	0.133154	0.33124	0.740463	0.9995
ENSG00000158301	GPRASP2	750.857	0.0440911	0.201144	0.219202	0.826493	0.9995
ENSG00000132275	RRP8	447.809	0.0440907	0.122297	0.360522	0.718457	0.99802
ENSG00000155111	CDK19	713.388	0.0440803	0.194226	0.226953	0.82046	0.9995
ENSG00000128596	CCDC136	707.881	0.0440343	0.481381	0.091475	0.927115	0.9995
ENSG00000107929	LARP4B	2403.25	0.0440057	0.137974	0.318943	0.74977	0.9995
ENSG00000267006	AC008507.2	1.1366	0.043965	1.17154	0.0375276	0.970064	NA
ENSG00000285958	AC073174.1	165.606	0.0439591	0.755054	0.0582198	0.953574	0.9995
ENSG00000268798	AC027307.3	23.8702	0.0439274	0.581113	0.0755919	0.939744	0.9995
ENSG00000135966	TGFBRAP1	1008.94	0.0439262	0.110039	0.399187	0.689755	0.99802
ENSG00000118557	PMFBP1	57.582	0.0439257	0.503198	0.0872932	0.930438	0.9995
ENSG00000084090	STARD7	4325.85	0.0439088	0.109746	0.400094	0.689088	0.99802
ENSG00000127957	PMS2P3	201.58	0.0438974	0.157097	0.279429	0.779915	0.9995
ENSG00000249203	LINC02224	0.627829	0.0438782	1.94203	0.0225939	0.981974	NA
ENSG00000204231	RXRB	1321.57	0.0438405	0.13481	0.325203	0.745028	0.9995
ENSG00000008405	CRY1	1071.01	0.0438354	0.179506	0.2442	0.807076	0.9995
ENSG00000137285	TUBB2B	10748	0.0438267	0.510793	0.0858015	0.931624	0.9995
ENSG00000049656	CLPTM1L	2386.67	0.0437628	0.134946	0.324299	0.745712	0.9995
ENSG00000007202	KIAA0100	3954.77	0.0437507	0.14243	0.307173	0.758711	0.9995
ENSG00000237461	AL359710.1	4.38751	0.0437431	0.6622	0.0660573	0.947332	0.9995
ENSG00000196367	TRRAP	3439.75	0.043726	0.188705	0.231716	0.816759	0.9995
ENSG00000154781	CCDC174	543.065	0.0437258	0.145232	0.301076	0.763357	0.9995
ENSG00000235720	GABPAP	0.834927	0.0437235	1.56205	0.0279911	0.977669	NA
ENSG00000182583	VCX	7.10238	0.0437131	1.21941	0.0358478	0.971404	0.9995
ENSG00000262766	AC135050.5	10.4205	0.0437112	0.522297	0.0836902	0.933303	0.9995
ENSG00000255150	EID3	30.045	0.0436876	0.291796	0.14972	0.880986	0.9995
ENSG00000230013	CT70	1.16906	0.0436103	1.73779	0.0250953	0.979979	NA
ENSG00000228643	AC079779.2	1.87804	0.0435961	1.20545	0.0361658	0.97115	NA
ENSG00000196531	NACA	15041.8	0.0435945	0.161812	0.269415	0.78761	0.9995
ENSG00000187823	RTL4	2.8173	0.0435856	1.6709	0.026085	0.97919	NA
ENSG00000076864	RAP1GAP	451.813	0.0435623	0.233011	0.186954	0.851697	0.9995
ENSG00000167105	TMEM92	260.327	0.0435304	0.266169	0.163544	0.87009	0.9995
ENSG00000141873	SLC39A3	648.329	0.0435136	0.214504	0.202857	0.839247	0.9995
ENSG00000204025	TRPC5OS	0.911129	0.0435078	1.82341	0.0238607	0.980964	NA
ENSG00000283031	AC009242.1	8.84717	0.043494	0.702479	0.061915	0.950631	0.9995
ENSG00000109424	UCP1	9.43366	0.0434792	0.856186	0.0507824	0.959499	0.9995
ENSG00000153815	CMIP	2656.79	0.0434731	0.24273	0.179101	0.857858	0.9995
ENSG00000162231	NXF1	1664.4	0.0434706	0.177696	0.244635	0.806739	0.9995
ENSG00000178084	HTR3C	1.16898	0.0434495	1.2565	0.0345799	0.972415	NA
ENSG00000170356	OR2A20P	21.949	0.0434301	0.525332	0.0826718	0.934113	0.9995
ENSG00000130147	SH3BP4	2896.66	0.0434281	0.185167	0.234535	0.814569	0.9995
ENSG00000074416	MGLL	596.621	0.0434246	0.4689	0.0926097	0.926214	0.9995
ENSG00000185164	NOMO2	919.066	0.0434106	0.248608	0.174615	0.861382	0.9995
ENSG00000176248	ANAPC2	1468.07	0.0433703	0.117503	0.369099	0.712054	0.99802
ENSG00000235494	AL590705.2	12.0973	0.0432977	0.711286	0.0608724	0.951461	0.9995
ENSG00000104081	BMF	2388.01	0.0432312	0.250013	0.172916	0.862718	0.9995
ENSG00000165474	GJB2	236.021	0.0432079	0.833903	0.0518141	0.958677	0.9995
ENSG00000144580	CNOT9	2496.93	0.0431854	0.0894399	0.482843	0.629207	0.996244
ENSG00000251791	SCARNA6	1.65679	0.0431547	1.63532	0.0263891	0.978947	NA
ENSG00000107341	UBE2R2	3924.99	0.0431538	0.126733	0.34051	0.733473	0.999217
ENSG00000143036	SLC44A3	432.823	0.0431012	0.220769	0.195232	0.845211	0.9995
ENSG00000252700	RNU7-110P	0.266926	0.0430795	4.45046	0.00967977	0.992277	NA
ENSG00000286727	AC123786.3	0.271286	0.0430747	4.43383	0.00971502	0.992249	NA
ENSG00000135472	FAIM2	122.316	0.0430665	0.840244	0.0512547	0.959123	0.9995
ENSG00000150990	DHX37	1359.75	0.0430627	0.163132	0.263974	0.7918	0.9995
ENSG00000268163	AC004076.1	1.23522	0.0430482	1.81622	0.0237021	0.98109	NA
ENSG00000263154	AC110285.3	0.472771	0.0430109	2.62633	0.0163768	0.986934	NA
ENSG00000090581	GNPTG	968.388	0.0430001	0.202041	0.212828	0.831461	0.9995
ENSG00000241217	RN7SL809P	1.20276	0.0429997	1.30958	0.0328346	0.973806	NA
ENSG00000285410	GABPB1-IT1	574.004	0.0429773	0.196061	0.219204	0.826491	0.9995
ENSG00000081913	PHLPP1	1746.02	0.0429531	0.213642	0.201052	0.840658	0.9995
ENSG00000213551	DNAJC9	728.418	0.0429369	0.115888	0.370503	0.711008	0.99802
ENSG00000230832	AC241584.1	3.47307	0.0429085	0.915061	0.0468914	0.9626	0.9995
ENSG00000181523	SGSH	617.01	0.0429055	0.237728	0.180481	0.856775	0.9995
ENSG00000104213	PDGFRL	220.817	0.0428951	0.361006	0.118821	0.905417	0.9995
ENSG00000120899	PTK2B	524.933	0.0428774	0.258905	0.16561	0.868464	0.9995
ENSG00000273870	AL138721.1	1.05464	0.0428545	1.55667	0.0275296	0.978037	NA
ENSG00000049249	TNFRSF9	274.118	0.0428241	0.4455	0.0961258	0.923421	0.9995
ENSG00000246203	AL353807.3	13.9587	0.042823	0.519216	0.0824763	0.934268	0.9995
ENSG00000116396	KCNC4	407.8	0.0427901	0.341374	0.125347	0.900249	0.9995
ENSG00000180346	TIGD2	332.234	0.0427764	0.252514	0.169402	0.865481	0.9995
ENSG00000167740	CYB5D2	384.999	0.0427692	0.2382	0.179551	0.857505	0.9995
ENSG00000197702	PARVA	1002.36	0.0427381	0.287051	0.148886	0.881643	0.9995
ENSG00000144283	PKP4	3048.15	0.0426417	0.228742	0.186419	0.852117	0.9995
ENSG00000263001	GTF2I	2483.37	0.0426084	0.314943	0.135289	0.892383	0.9995
ENSG00000189241	TSPYL1	1962.34	0.0425864	0.110225	0.386359	0.699231	0.99802
ENSG00000287642	AC093599.2	24.7168	0.0425663	0.500802	0.0849962	0.932264	0.9995
ENSG00000276523	AC025287.3	6.08205	0.0425529	0.619559	0.0686825	0.945242	0.9995
ENSG00000142632	ARHGEF19	1787.36	0.0425471	0.346386	0.122832	0.90224	0.9995
ENSG00000159714	ZDHHC1	328.369	0.0425449	0.223754	0.190142	0.849198	0.9995
ENSG00000111319	SCNN1A	3268.78	0.0425364	0.313335	0.135754	0.892016	0.9995
ENSG00000199568	RNU5A-1	0.960875	0.0425343	1.65078	0.0257662	0.979444	NA
ENSG00000266469	AC005288.1	2.48115	0.0425245	1.08755	0.0391013	0.96881	NA
ENSG00000113889	KNG1	1.44065	0.0425083	1.36748	0.0310852	0.975202	NA
ENSG00000065308	TRAM2	1080.05	0.0424379	0.201155	0.210972	0.832909	0.9995
ENSG00000154240	CEP112	165.729	0.042411	0.363287	0.116742	0.907064	0.9995
ENSG00000108474	PIGL	375.187	0.0424086	0.130363	0.325311	0.744945	0.9995
ENSG00000210117	MT-TW	5.93612	0.0423729	0.725176	0.0584312	0.953405	0.9995
ENSG00000182873	PRKCZ-AS1	104.148	0.0423596	0.277303	0.152756	0.878591	0.9995
ENSG00000137274	BPHL	586.978	0.0423562	0.178874	0.236794	0.812817	0.9995
ENSG00000235267	AC074117.2	1.38946	0.0423551	1.57077	0.0269647	0.978488	NA
ENSG00000198732	SMOC1	1185.94	0.0423493	0.567677	0.0746011	0.940532	0.9995
ENSG00000050393	MCUR1	1388.85	0.0423411	0.149449	0.283315	0.776936	0.9995
ENSG00000231892	AC073316.2	0.552729	0.0423198	2.09175	0.0202318	0.983858	NA
ENSG00000233242	AL512604.2	0.787956	0.0423104	1.81661	0.0232908	0.981418	NA
ENSG00000228057	SEC63P1	3.65015	0.042234	0.759022	0.0556427	0.955626	0.9995
ENSG00000135924	DNAJB2	1725.85	0.0422305	0.252751	0.167083	0.867305	0.9995
ENSG00000226798	AL138749.1	0.542692	0.0422297	2.87048	0.0147117	0.988262	NA
ENSG00000196968	FUT11	423.271	0.0422055	0.147399	0.286334	0.774622	0.9995
ENSG00000237343	AC246785.3	1.2544	0.0420854	1.92039	0.021915	0.982516	NA
ENSG00000271749	AC005828.6	0.483872	0.0420437	2.2697	0.0185239	0.985221	NA
ENSG00000151353	TMEM18	700.548	0.042032	0.115318	0.364486	0.715495	0.99802
ENSG00000227825	SLC9A7P1	20.6127	0.0420296	0.460377	0.0912938	0.927259	0.9995
ENSG00000204351	SKIV2L	1738.6	0.0420283	0.116557	0.360583	0.718411	0.99802
ENSG00000287127	AC009879.4	4.40674	0.0419918	1.01828	0.041238	0.967106	0.9995
ENSG00000099308	MAST3	426.881	0.0419887	0.211512	0.198516	0.842641	0.9995
ENSG00000113360	DROSHA	2193.48	0.0419661	0.137166	0.305952	0.759642	0.9995
ENSG00000182324	KCNJ14	38.7656	0.0419425	0.243441	0.17229	0.86321	0.9995
ENSG00000196338	NLGN3	408.145	0.041908	0.50408	0.0831376	0.933742	0.9995
ENSG00000179603	GRM8	93.1328	0.0419066	0.358221	0.116985	0.906872	0.9995
ENSG00000248634	AC008588.1	0.726923	0.0418765	2.0137	0.0207958	0.983409	NA
ENSG00000273971	AC009163.6	1.33667	0.0418373	1.47303	0.0284021	0.977341	NA
ENSG00000183765	CHEK2	1275.54	0.0418291	0.192091	0.217757	0.827619	0.9995
ENSG00000213471	TTLL13P	1.04151	0.0417926	1.9029	0.0219625	0.982478	NA
ENSG00000025293	PHF20	2297.99	0.0417608	0.184079	0.226864	0.820529	0.9995
ENSG00000180353	HCLS1	92.731	0.0417428	0.813683	0.0513011	0.959086	0.9995
ENSG00000006534	ALDH3B1	49.4571	0.0417375	0.342185	0.121974	0.90292	0.9995
ENSG00000132196	HSD17B7	474.508	0.0417294	0.190319	0.21926	0.826448	0.9995
ENSG00000278520	MIR7851	0.67351	0.0417136	2.03854	0.0204625	0.983674	NA
ENSG00000165458	INPPL1	4362.76	0.0416652	0.137371	0.303305	0.761658	0.9995
ENSG00000092094	OSGEP	670.122	0.0416643	0.197214	0.211265	0.832681	0.9995
ENSG00000178252	WDR6	5720.63	0.0416627	0.120325	0.346252	0.729154	0.998971
ENSG00000100294	MCAT	591.737	0.0416503	0.213386	0.195188	0.845246	0.9995
ENSG00000167113	COQ4	997.399	0.0416469	0.168955	0.246497	0.805297	0.9995
ENSG00000257270	AL928654.2	42.5536	0.0416325	0.358882	0.116006	0.907648	0.9995
ENSG00000125818	PSMF1	2180.98	0.0415072	0.150645	0.275531	0.782909	0.9995
ENSG00000236683	HMGA1P1	0.86735	0.0414716	1.75926	0.0235733	0.981193	NA
ENSG00000279400	AC008957.3	11.3299	0.0414524	0.628962	0.0659062	0.947453	0.9995
ENSG00000287784	AC112482.2	5.49807	0.0414407	0.935921	0.044278	0.964683	0.9995
ENSG00000212864	RNF208	298.657	0.0414024	0.279615	0.148069	0.882288	0.9995
ENSG00000158089	GALNT14	237.745	0.0413962	0.349305	0.11851	0.905663	0.9995
ENSG00000135631	RAB11FIP5	1127.7	0.0413888	0.194091	0.213245	0.831136	0.9995
ENSG00000256060	TRAPPC2B	153.492	0.0413015	0.217457	0.18993	0.849364	0.9995
ENSG00000253636	AC022893.1	87.1421	0.0412748	0.384009	0.107484	0.914405	0.9995
ENSG00000272973	AP000350.5	4.29436	0.0412668	0.775993	0.0531793	0.957589	0.9995
ENSG00000124678	TCP11	2.51626	0.0412653	1.30865	0.0315329	0.974845	NA
ENSG00000197136	PCNX3	2247.04	0.041262	0.1548	0.26655	0.789816	0.9995
ENSG00000019102	VSIG2	217.925	0.0412588	0.724463	0.056951	0.954584	0.9995
ENSG00000273489	AC008264.2	5.87041	0.0412372	1.02174	0.0403598	0.967806	0.9995
ENSG00000145194	ECE2	1.67634	0.0411969	1.62834	0.0252999	0.979816	NA
ENSG00000116285	ERRFI1	2788.87	0.0411867	0.280698	0.14673	0.883345	0.9995
ENSG00000116539	ASH1L	1297.53	0.0411442	0.290852	0.141461	0.887506	0.9995
ENSG00000166394	CYB5R2	590.748	0.041129	0.233493	0.176147	0.860179	0.9995
ENSG00000178342	KCNG2	20.1632	0.0411025	0.550776	0.0746264	0.940512	0.9995
ENSG00000229886	AC068533.2	3.60602	0.0410735	0.738243	0.0556368	0.955631	0.9995
ENSG00000011451	WIZ	2608.78	0.0410491	0.137755	0.297986	0.765714	0.9995
ENSG00000255421	AP002340.1	1.66179	0.0410458	1.68416	0.0243717	0.980556	NA
ENSG00000256633	PDE2A-AS2	6.6637	0.041037	1.27729	0.0321281	0.97437	0.9995
ENSG00000177181	RIMKLA	213.854	0.0410299	0.374302	0.109617	0.912713	0.9995
ENSG00000250462	LRRC37BP1	301.628	0.0410235	0.240049	0.170897	0.864305	0.9995
ENSG00000267072	NAGPA-AS1	2.55962	0.0410085	1.25876	0.0325786	0.974011	NA
ENSG00000105771	SMG9	838.968	0.0409943	0.117796	0.348011	0.727832	0.998971
ENSG00000121774	KHDRBS1	10828.9	0.0409686	0.126023	0.325089	0.745114	0.9995
ENSG00000162510	MATN1	7.2946	0.0409481	0.614126	0.066677	0.946839	0.9995
ENSG00000156599	ZDHHC5	2534.62	0.0409242	0.167625	0.244141	0.807121	0.9995
ENSG00000169855	ROBO1	3993.6	0.040908	0.290788	0.14068	0.888123	0.9995
ENSG00000234183	LINC01952	1.27594	0.0408994	1.76643	0.0231538	0.981528	NA
ENSG00000271532	BBIP1P1	0.427009	0.0408512	2.44975	0.0166756	0.986695	NA
ENSG00000179943	FIZ1	790.985	0.0408312	0.139961	0.291734	0.77049	0.9995
ENSG00000227653	ISCA1P6	1.09695	0.0408266	1.59427	0.0256084	0.97957	NA
ENSG00000196312	MFSD14C	1222.72	0.0407708	0.104558	0.389935	0.696585	0.99802
ENSG00000166226	CCT2	9085.52	0.040764	0.141914	0.287244	0.773925	0.9995
ENSG00000244198	ARHGEF35-AS1	124.256	0.0407395	0.385253	0.105747	0.915783	0.9995
ENSG00000101004	NINL	2617.52	0.0407117	0.186861	0.217872	0.827529	0.9995
ENSG00000006007	GDE1	2379.55	0.0406726	0.136509	0.297948	0.765743	0.9995
ENSG00000188352	FOCAD	2132.81	0.0406422	0.14606	0.278257	0.780815	0.9995
ENSG00000139438	FAM222A	475.569	0.0405879	0.501866	0.0808741	0.935542	0.9995
ENSG00000223302	Y_RNA	0.588324	0.0405686	2.3376	0.0173548	0.986154	NA
ENSG00000177981	ASB8	409.463	0.0405518	0.178361	0.227359	0.820145	0.9995
ENSG00000148143	ZNF462	1602.12	0.0405514	0.206142	0.196715	0.84405	0.9995
ENSG00000197763	TXNRD3	296.147	0.0405088	0.268626	0.1508	0.880133	0.9995
ENSG00000119321	FKBP15	779.359	0.0404813	0.163527	0.247552	0.804481	0.9995
ENSG00000198131	ZNF544	828.21	0.0404593	0.254086	0.159235	0.873484	0.9995
ENSG00000141068	KSR1	1635.39	0.0404383	0.258904	0.156191	0.875883	0.9995
ENSG00000175538	KCNE3	227.281	0.040433	0.323287	0.125068	0.900469	0.9995
ENSG00000204540	PSORS1C1	4.67512	0.0403742	1.50448	0.026836	0.978591	0.9995
ENSG00000148204	CRB2	1412.13	0.0403704	0.595373	0.067807	0.945939	0.9995
ENSG00000222578	RNA5SP345	0.485403	0.0403614	2.59868	0.0155315	0.987608	NA
ENSG00000157869	RAB28	733.951	0.0403314	0.188597	0.213849	0.830665	0.9995
ENSG00000160161	CILP2	333.021	0.0402863	0.30062	0.134011	0.893394	0.9995
ENSG00000239917	RPS10P16	0.83693	0.0402407	1.81174	0.0222111	0.98228	NA
ENSG00000236148	RPL23AP37	1.25074	0.040236	1.08371	0.0371281	0.970383	NA
ENSG00000089154	GCN1	6151	0.0402197	0.143207	0.28085	0.778826	0.9995
ENSG00000148110	MFSD14B	2089.45	0.0402195	0.144428	0.278474	0.780648	0.9995
ENSG00000136518	ACTL6A	1976.9	0.0401963	0.124431	0.323041	0.746664	0.9995
ENSG00000259396	AC087721.1	0.512975	0.0401706	1.87673	0.0214046	0.982923	NA
ENSG00000102804	TSC22D1	5067.59	0.0401046	0.132431	0.302834	0.762016	0.9995
ENSG00000015475	BID	1324.55	0.0401014	0.210258	0.190724	0.848742	0.9995
ENSG00000146083	RNF44	5142.22	0.0400404	0.133495	0.299939	0.764223	0.9995
ENSG00000182481	KPNA2	11976.7	0.0400009	0.194088	0.206097	0.836715	0.9995
ENSG00000125447	GGA3	1548.57	0.0399886	0.145318	0.27518	0.783178	0.9995
ENSG00000176463	SLCO3A1	930.325	0.0399807	0.247141	0.161773	0.871485	0.9995
ENSG00000001497	LAS1L	1985.29	0.0399613	0.155485	0.25701	0.797171	0.9995
ENSG00000254224	AP003465.1	1.47016	0.0399462	1.11585	0.0357989	0.971443	NA
ENSG00000111639	MRPL51	2936.32	0.0399439	0.199997	0.199722	0.841698	0.9995
ENSG00000178053	MLF1	1082.16	0.0399181	0.248194	0.160834	0.872224	0.9995
ENSG00000153574	RPIA	1024.31	0.0398945	0.137806	0.289497	0.772201	0.9995
ENSG00000169252	ADRB2	32.6152	0.039887	0.601331	0.0663311	0.947114	0.9995
ENSG00000126883	NUP214	1550.05	0.0398806	0.132754	0.30041	0.763865	0.9995
ENSG00000277968	AC091825.2	1.45971	0.0398743	1.56089	0.0255459	0.97962	NA
ENSG00000198910	L1CAM	1517.09	0.0398609	0.699325	0.056999	0.954546	0.9995
ENSG00000273167	AL359736.1	6.05572	0.0398586	0.639629	0.0623152	0.950312	0.9995
ENSG00000269444	AC011491.2	2.80035	0.0398381	0.87857	0.0453442	0.963833	NA
ENSG00000111361	EIF2B1	1214.55	0.0398087	0.1156	0.344366	0.730571	0.998971
ENSG00000154723	ATP5PF	2147.86	0.0397774	0.197313	0.201595	0.840233	0.9995
ENSG00000224977	LINC02776	1.69333	0.0396722	1.03547	0.0383134	0.969438	NA
ENSG00000214046	SMIM7	732.017	0.0396392	0.168813	0.234812	0.814355	0.9995
ENSG00000169957	ZNF768	2555.79	0.0396194	0.152848	0.259207	0.795475	0.9995
ENSG00000162961	DPY30	1922.57	0.0396036	0.151149	0.262017	0.793308	0.9995
ENSG00000260052	AC023813.3	2.22482	0.0396025	1.24787	0.0317362	0.974682	NA
ENSG00000160888	IER2	1483.69	0.0395775	0.204457	0.193574	0.84651	0.9995
ENSG00000145687	SSBP2	1368.98	0.0395608	0.160486	0.246506	0.805291	0.9995
ENSG00000233493	TMEM238	176.445	0.0395545	0.451321	0.0876418	0.930161	0.9995
ENSG00000119147	ECRG4	40.8294	0.0395509	0.435412	0.0908355	0.927623	0.9995
ENSG00000225578	NCBP2-AS1	2.53537	0.0395479	0.828063	0.0477595	0.961908	NA
ENSG00000277150	F8A3	2.20872	0.0395271	1.40062	0.0282211	0.977486	NA
ENSG00000278276	AL110115.2	1.42119	0.0395178	1.78816	0.0220998	0.982368	NA
ENSG00000141314	RHBDL3	899.733	0.0394922	0.803439	0.0491539	0.960797	0.9995
ENSG00000196081	ZNF724	150.893	0.0394416	0.282879	0.139429	0.889111	0.9995
ENSG00000204653	ASPDH	17.9695	0.0394385	0.497719	0.0792385	0.936843	0.9995
ENSG00000283453	AC244258.1	1.50888	0.0394335	1.76347	0.0223613	0.98216	NA
ENSG00000285759	AL138885.3	0.803476	0.0393595	3.01139	0.0130702	0.989572	NA
ENSG00000166477	LEO1	1019.22	0.0393329	0.144788	0.271658	0.785885	0.9995
ENSG00000230592	RPSAP8	11.2756	0.0393301	0.564431	0.069681	0.944448	0.9995
ENSG00000235257	ITGA9-AS1	107.547	0.0393131	0.191191	0.205623	0.837086	0.9995
ENSG00000257327	AC012555.1	0.95035	0.0392985	2.0842	0.0188554	0.984956	NA
ENSG00000184602	SNN	3509.23	0.0392556	0.196819	0.199451	0.84191	0.9995
ENSG00000112238	PRDM13	98.0848	0.0392519	1.28231	0.0306104	0.97558	0.9995
ENSG00000264370	MIR3125	0.832596	0.0392421	1.73818	0.0225765	0.981988	NA
ENSG00000079335	CDC14A	393.309	0.0392149	0.258397	0.151762	0.879375	0.9995
ENSG00000078902	TOLLIP	1782.46	0.0391705	0.222144	0.176329	0.860035	0.9995
ENSG00000107185	RGP1	1389.84	0.0391413	0.172467	0.226949	0.820463	0.9995
ENSG00000233041	PHGR1	35.4774	0.0391131	1.12666	0.0347158	0.972306	0.9995
ENSG00000177076	ACER2	189.881	0.0391076	0.36851	0.106124	0.915484	0.9995
ENSG00000070756	PABPC1	36150.2	0.039067	0.18789	0.207924	0.835288	0.9995
ENSG00000125434	SLC25A35	97.1884	0.0390544	0.275657	0.141678	0.887334	0.9995
ENSG00000132254	ARFIP2	1586.6	0.0390534	0.201674	0.193646	0.846453	0.9995
ENSG00000232790	LINC01162	7.69585	0.0389965	1.49119	0.0261513	0.979137	0.9995
ENSG00000275718	CCL15	4.05233	0.0389808	1.62964	0.0239199	0.980916	0.9995
ENSG00000213938	SEPHS1P6	2.96967	0.0389736	1.16024	0.0335911	0.973203	NA
ENSG00000155561	NUP205	5324.51	0.0389709	0.202826	0.19214	0.847632	0.9995
ENSG00000076984	MAP2K7	2141.34	0.0389094	0.109821	0.354296	0.723117	0.99809
ENSG00000133816	MICAL2	319.986	0.0389016	0.404659	0.0961344	0.923414	0.9995
ENSG00000267282	AC011481.2	1.80268	0.0388933	1.37262	0.0283352	0.977395	NA
ENSG00000100911	PSME2	1854.4	0.0388824	0.178306	0.218065	0.827379	0.9995
ENSG00000100068	LRP5L	178.092	0.0388241	0.222489	0.174499	0.861473	0.9995
ENSG00000265490	AP001178.2	1.72346	0.0387895	1.41677	0.0273788	0.978158	NA
ENSG00000230724	LINC01001	45.9306	0.0386915	0.334699	0.115601	0.907969	0.9995
ENSG00000144354	CDCA7	2384.49	0.0386854	0.307033	0.125998	0.899734	0.9995
ENSG00000104142	VPS18	1371.7	0.0386443	0.183405	0.210704	0.833118	0.9995
ENSG00000250838	AC091133.3	22.2168	0.0385349	0.503335	0.0765591	0.938974	0.9995
ENSG00000148356	LRSAM1	834.546	0.0385314	0.18057	0.213388	0.831024	0.9995
ENSG00000258649	AL392023.1	136.844	0.0384972	1.45637	0.0264336	0.978911	0.9995
ENSG00000225598	AL606519.1	2.0229	0.0384653	1.26271	0.0304624	0.975698	NA
ENSG00000228887	EEF1DP1	9.96364	0.0384331	0.455078	0.0844539	0.932696	0.9995
ENSG00000275700	AATF	1397.03	0.0384053	0.139093	0.276112	0.782462	0.9995
ENSG00000123595	RAB9A	606.664	0.0383658	0.269131	0.142554	0.886642	0.9995
ENSG00000259692	AC104041.1	85.2625	0.0383533	0.36092	0.106265	0.915372	0.9995
ENSG00000144596	GRIP2	274.469	0.0383531	0.60096	0.0638197	0.949114	0.9995
ENSG00000250764	AC025178.1	4.32226	0.0383468	0.796793	0.0481265	0.961615	0.9995
ENSG00000168621	GDNF	46.1788	0.0382884	0.653511	0.0585888	0.95328	0.9995
ENSG00000177697	CD151	3348.51	0.0382663	0.184594	0.2073	0.835775	0.9995
ENSG00000197859	ADAMTSL2	47.1137	0.0382538	0.672161	0.0569117	0.954616	0.9995
ENSG00000198899	MT-ATP6	96862.5	0.0382141	0.221082	0.17285	0.862769	0.9995
ENSG00000177885	GRB2	3763.68	0.0381987	0.157687	0.242244	0.808591	0.9995
ENSG00000278558	TMEM191B	170.036	0.0381727	0.36703	0.104004	0.917166	0.9995
ENSG00000105379	ETFB	459.781	0.0381471	0.297461	0.128242	0.897957	0.9995
ENSG00000082781	ITGB5	5363.08	0.0381288	0.364133	0.104711	0.916605	0.9995
ENSG00000186496	ZNF396	70.306	0.0381194	0.273363	0.139446	0.889098	0.9995
ENSG00000181191	PJA1	1681.18	0.0380964	0.170452	0.223502	0.823145	0.9995
ENSG00000273253	AL022328.4	62.2075	0.0380892	0.32359	0.117708	0.906299	0.9995
ENSG00000166473	PKD1L2	125.06	0.0380137	0.64885	0.0585863	0.953282	0.9995
ENSG00000165678	GHITM	4528.31	0.0380132	0.121794	0.31211	0.754957	0.9995
ENSG00000070413	DGCR2	4514.49	0.0379996	0.148617	0.255688	0.798192	0.9995
ENSG00000140382	HMG20A	1518.24	0.0378917	0.293269	0.129204	0.897196	0.9995
ENSG00000163701	IL17RE	352.157	0.037886	0.405432	0.0934462	0.925549	0.9995
ENSG00000092203	TOX4	1787.18	0.0378656	0.130984	0.289085	0.772516	0.9995
ENSG00000231313	CLIC1P1	1.52237	0.0378513	1.4319	0.0264344	0.978911	NA
ENSG00000248266	AC108142.1	0.582891	0.0378367	2.23676	0.0169159	0.986504	NA
ENSG00000060971	ACAA1	977.426	0.0377865	0.25429	0.148596	0.881872	0.9995
ENSG00000219891	ZSCAN12P1	59.7046	0.0377693	0.207336	0.182165	0.855453	0.9995
ENSG00000173548	SNX33	1370.01	0.0377319	0.168945	0.223338	0.823272	0.9995
ENSG00000260625	AC026471.2	9.35438	0.0377123	0.588377	0.0640956	0.948894	0.9995
ENSG00000201944	SNORA72	0.79337	0.0376787	2.30703	0.0163321	0.986969	NA
ENSG00000188191	PRKAR1B	1459.05	0.0376639	0.239939	0.156973	0.875266	0.9995
ENSG00000248859	LINC01574	16.6217	0.0375658	0.592803	0.0633698	0.949472	0.9995
ENSG00000146674	IGFBP3	6833.85	0.0375551	0.456074	0.0823442	0.934373	0.9995
ENSG00000214184	GCC2-AS1	22.8941	0.037511	0.355198	0.105606	0.915895	0.9995
ENSG00000197980	LEKR1	25.6725	0.0375106	0.452637	0.0828713	0.933954	0.9995
ENSG00000227852	RPS29P17	0.807866	0.0374865	1.74202	0.021519	0.982832	NA
ENSG00000206926	RNU6-1024P	0.523704	0.0374535	2.46929	0.0151678	0.987898	NA
ENSG00000100023	PPIL2	1090.66	0.0374528	0.13818	0.271044	0.786358	0.9995
ENSG00000178502	KLHL11	195.025	0.0374517	0.367331	0.101956	0.918791	0.9995
ENSG00000129351	ILF3	17874.7	0.037441	0.138687	0.269967	0.787186	0.9995
ENSG00000125877	ITPA	1154.52	0.0374198	0.221309	0.169084	0.865731	0.9995
ENSG00000235119	AL138895.1	3.15786	0.0373854	1.01631	0.0367854	0.970656	NA
ENSG00000254585	MAGEL2	367.873	0.0373691	0.272249	0.13726	0.890825	0.9995
ENSG00000229015	AL450472.1	0.694725	0.037285	1.87732	0.0198607	0.984155	NA
ENSG00000173914	RBM4B	643.969	0.0372366	0.204255	0.182305	0.855344	0.9995
ENSG00000168137	SETD5	6272.16	0.0372197	0.208344	0.178645	0.858216	0.9995
ENSG00000226982	CENPCP1	0.676077	0.037218	1.67561	0.0222116	0.982279	NA
ENSG00000165689	ENTR1	1804.33	0.0372002	0.135746	0.274043	0.784052	0.9995
ENSG00000243678	NME2	82.723	0.0371804	0.245734	0.151303	0.879736	0.9995
ENSG00000198721	ECI2	1071.02	0.0371685	0.222473	0.167069	0.867316	0.9995
ENSG00000134046	MBD2	1476.15	0.0371243	0.361069	0.102818	0.918108	0.9995
ENSG00000158769	F11R	3934.48	0.0371144	0.248229	0.149517	0.881146	0.9995
ENSG00000166783	MARF1	1009.71	0.0371099	0.171619	0.216235	0.828805	0.9995
ENSG00000229800	ATP8A2P2	1.02013	0.0370701	1.9721	0.0187972	0.985003	NA
ENSG00000115977	AAK1	937.775	0.0370701	0.148905	0.24895	0.803399	0.9995
ENSG00000131828	PDHA1	3221.32	0.0370593	0.145674	0.254399	0.799188	0.9995
ENSG00000187796	CARD9	101.792	0.0370554	0.246824	0.150129	0.880663	0.9995
ENSG00000113048	MRPS27	2920.42	0.0370495	0.15903	0.232971	0.815784	0.9995
ENSG00000235706	DICER1-AS1	141.894	0.0370463	0.257798	0.143703	0.885735	0.9995
ENSG00000131504	DIAPH1	3839.18	0.0370198	0.215225	0.172005	0.863434	0.9995
ENSG00000164466	SFXN1	2361.8	0.0370029	0.136149	0.271782	0.78579	0.9995
ENSG00000146909	NOM1	1107.99	0.0369999	0.160201	0.23096	0.817346	0.9995
ENSG00000197989	SNHG12	411.298	0.0369709	0.211763	0.174586	0.861405	0.9995
ENSG00000263264	AC119396.1	1.89714	0.0369515	0.91746	0.0402759	0.967873	NA
ENSG00000137522	RNF121	668.458	0.0369348	0.127341	0.290047	0.771781	0.9995
ENSG00000260651	AF213884.3	10.8093	0.0368432	0.520204	0.0708245	0.943537	0.9995
ENSG00000197077	KIAA1671	1405.78	0.0368425	0.247067	0.14912	0.881459	0.9995
ENSG00000253649	PRSS51	4.8802	0.0368263	0.83879	0.043904	0.964981	0.9995
ENSG00000146282	RARS2	1602.46	0.0368229	0.106804	0.344772	0.730266	0.998971
ENSG00000248593	DSTNP2	110.275	0.0367059	0.278277	0.131904	0.89506	0.9995
ENSG00000183475	ASB7	527.299	0.0366778	0.191537	0.191492	0.848141	0.9995
ENSG00000188512	AF279873.1	1.36211	0.0366649	1.43065	0.0256281	0.979554	NA
ENSG00000101327	PDYN	11.9898	0.0366634	0.990137	0.0370286	0.970462	0.9995
ENSG00000144227	NXPH2	170.982	0.0366471	0.400807	0.0914331	0.927148	0.9995
ENSG00000198680	TUSC1	662.247	0.0366073	0.189809	0.192864	0.847065	0.9995
ENSG00000197122	SRC	2576	0.0365554	0.176292	0.207357	0.835731	0.9995
ENSG00000215182	MUC5AC	8.37229	0.0364524	0.821191	0.0443897	0.964594	0.9995
ENSG00000113758	DBN1	12289.1	0.0364229	0.204	0.178544	0.858296	0.9995
ENSG00000167118	URM1	1311.45	0.0364192	0.195984	0.185828	0.85258	0.9995
ENSG00000101407	TTI1	1609.38	0.0363664	0.118708	0.306351	0.759337	0.9995
ENSG00000133433	GSTT2B	54.8363	0.0362994	0.437382	0.0829925	0.933857	0.9995
ENSG00000276728	AC142472.1	35.0653	0.0362815	0.275963	0.131473	0.895402	0.9995
ENSG00000232303	DFFBP1	2.55837	0.0362759	0.863692	0.042001	0.966498	NA
ENSG00000179988	PSTK	145.217	0.0362672	0.278388	0.130276	0.896348	0.9995
ENSG00000109787	KLF3	2059.19	0.0362671	0.261383	0.138751	0.889647	0.9995
ENSG00000223842	AL360093.1	2.17931	0.0361581	1.04285	0.0346723	0.972341	NA
ENSG00000165219	GAPVD1	1422.28	0.0361307	0.170899	0.211415	0.832564	0.9995
ENSG00000178188	SH2B1	1887.89	0.0361241	0.120025	0.30097	0.763437	0.9995
ENSG00000287617	AC092902.6	2.67384	0.0360791	0.882392	0.0408878	0.967385	NA
ENSG00000102974	CTCF	2362.69	0.0360684	0.145122	0.248538	0.803718	0.9995
ENSG00000128928	IVD	2243.04	0.0360675	0.121789	0.296147	0.767118	0.9995
ENSG00000049323	LTBP1	2708.02	0.0360641	0.240678	0.149844	0.880888	0.9995
ENSG00000146963	LUC7L2	1283.7	0.0359885	0.122564	0.293631	0.76904	0.9995
ENSG00000273007	AC021205.3	16.3247	0.0359728	0.482273	0.0745902	0.940541	0.9995
ENSG00000173269	MMRN2	162.432	0.0359275	0.382133	0.0940183	0.925095	0.9995
ENSG00000069345	DNAJA2	3642.09	0.0358937	0.0780501	0.45988	0.645602	0.997029
ENSG00000277959	AL162274.2	9.90069	0.0358539	0.447941	0.0800415	0.936204	0.9995
ENSG00000124657	OR2B6	4.87022	0.0358448	1.20044	0.0298598	0.976179	0.9995
ENSG00000151498	ACAD8	1100.26	0.0357869	0.131696	0.271738	0.785823	0.9995
ENSG00000251405	AC016571.1	1.40544	0.0357236	1.17962	0.030284	0.975841	NA
ENSG00000151689	INPP1	336.666	0.0356837	0.302563	0.117938	0.906117	0.9995
ENSG00000234136	AC055764.1	0.731189	0.0356627	2.09111	0.0170544	0.986393	NA
ENSG00000213079	SCAF8	1796.88	0.0356319	0.238607	0.149333	0.881291	0.9995
ENSG00000163349	HIPK1	2568.45	0.0356215	0.230874	0.154289	0.877382	0.9995
ENSG00000114784	EIF1B	2033.26	0.0356123	0.180904	0.196857	0.843939	0.9995
ENSG00000233785	AC131011.1	4.36941	0.0356025	1.07451	0.0331337	0.973568	0.9995
ENSG00000104946	TBC1D17	1215.25	0.0355471	0.171829	0.206875	0.836108	0.9995
ENSG00000116147	TNR	102.935	0.0355256	0.742394	0.0478527	0.961834	0.9995
ENSG00000187391	MAGI2	487.665	0.0355223	0.240901	0.147456	0.882772	0.9995
ENSG00000157617	C2CD2	1423.06	0.0355098	0.24926	0.142461	0.886716	0.9995
ENSG00000163785	RYK	2350.9	0.0354916	0.17752	0.19993	0.841536	0.9995
ENSG00000255836	AC131206.1	24.8663	0.0354897	0.370347	0.0958284	0.923657	0.9995
ENSG00000273014	AC018645.3	37.7129	0.0354358	0.370322	0.0956892	0.923767	0.9995
ENSG00000240809	AC026877.1	1.04693	0.03538	1.9065	0.0185576	0.985194	NA
ENSG00000172728	FUT10	497.084	0.035336	0.176925	0.199723	0.841697	0.9995
ENSG00000272656	AC024933.1	2.96899	0.0352593	0.869747	0.0405397	0.967663	NA
ENSG00000285777	AL139142.2	0.62106	0.0352136	1.76355	0.0199674	0.984069	NA
ENSG00000176994	SMCR8	1331.5	0.0351939	0.233302	0.150851	0.880093	0.9995
ENSG00000250475	AC017037.2	0.200082	0.0351823	5.19855	0.00676771	0.9946	NA
ENSG00000279418	LINC00244	0.233091	0.0351521	4.6334	0.00758668	0.993947	NA
ENSG00000108559	NUP88	1360.33	0.0351458	0.0895252	0.39258	0.69463	0.99802
ENSG00000212128	TAS2R13	0.266443	0.0351422	4.54525	0.00773162	0.993831	NA
ENSG00000234371	RPSAP31	0.276414	0.0351377	4.50702	0.00779621	0.99378	NA
ENSG00000265273	PGDP1	2.23677	0.0351318	1.01727	0.0345353	0.97245	NA
ENSG00000133169	BEX1	1581.93	0.0351196	0.419744	0.0836689	0.93332	0.9995
ENSG00000006327	TNFRSF12A	1717.5	0.0350996	0.288132	0.121818	0.903043	0.9995
ENSG00000114491	UMPS	1432.18	0.0350991	0.139118	0.252298	0.800811	0.9995
ENSG00000231120	BTF3P10	1.75813	0.0350927	1.22279	0.0286988	0.977105	NA
ENSG00000230212	AP000688.1	2.05258	0.0350864	1.14924	0.0305301	0.975644	NA
ENSG00000260284	TPSP2	7.50716	0.0350387	1.73056	0.020247	0.983846	0.9995
ENSG00000288037	AL118511.4	0.276898	0.0350045	3.7186	0.00941335	0.992489	NA
ENSG00000183024	OR1G1	0.349963	0.0349897	3.62315	0.00965725	0.992295	NA
ENSG00000233912	AC026202.2	1.44047	0.0349754	1.17099	0.0298682	0.976172	NA
ENSG00000254602	AP000662.1	149.555	0.0349629	0.29999	0.116547	0.907219	0.9995
ENSG00000204882	GPR20	82.94	0.0349465	0.472297	0.0739927	0.941016	0.9995
ENSG00000103550	KNOP1	1379.16	0.0349407	0.136091	0.256745	0.797376	0.9995
ENSG00000283317	AL831711.1	1.22145	0.0349225	1.29082	0.0270545	0.978416	NA
ENSG00000163810	TGM4	4.54153	0.0348935	0.644233	0.0541629	0.956805	0.9995
ENSG00000233721	AL356309.2	0.557957	0.034879	3.10363	0.0112381	0.991033	NA
ENSG00000086475	SEPHS1	8763.21	0.0348478	0.159901	0.217934	0.827481	0.9995
ENSG00000196636	SDHAF3	540.626	0.0347633	0.191678	0.181363	0.856083	0.9995
ENSG00000119402	FBXW2	2138.38	0.0347605	0.180703	0.192363	0.847458	0.9995
ENSG00000273777	CEACAM20	3.12537	0.0347448	1.54759	0.022451	0.982088	NA
ENSG00000230647	AC022816.1	0.616926	0.034743	2.37412	0.014634	0.988324	NA
ENSG00000100335	MIEF1	1930.71	0.0347359	0.10381	0.33461	0.737919	0.9995
ENSG00000272899	ATP6V1FNB	61.7562	0.0347003	0.394849	0.0878825	0.92997	0.9995
ENSG00000179044	EXOC3L1	58.6985	0.0346736	0.310832	0.111551	0.911179	0.9995
ENSG00000120832	MTERF2	221.458	0.0346643	0.174957	0.19813	0.842944	0.9995
ENSG00000276384	AC016876.4	7.38849	0.0346565	0.626978	0.0552754	0.955919	0.9995
ENSG00000117133	RPF1	1466.52	0.0346454	0.165602	0.209209	0.834285	0.9995
ENSG00000235890	TSPEAR-AS1	60.8275	0.0346068	0.478404	0.0723379	0.942333	0.9995
ENSG00000251143	AP002490.1	7.45662	0.0345886	0.590164	0.0586085	0.953264	0.9995
ENSG00000174903	RAB1B	1886.07	0.0345883	0.129534	0.26702	0.789453	0.9995
ENSG00000259405	ISCA1P4	3.91192	0.0345844	0.647576	0.0534059	0.957408	0.9995
ENSG00000171368	TPPP	219.113	0.0345596	0.48531	0.0712113	0.94323	0.9995
ENSG00000250227	TRIM60P14	1.30577	0.0345464	1.85881	0.0185852	0.985172	NA
ENSG00000144589	STK11IP	732.778	0.03453	0.13459	0.256558	0.79752	0.9995
ENSG00000198553	KCNRG	5.37613	0.0345121	0.771908	0.0447102	0.964338	0.9995
ENSG00000273027	AL844908.2	2.70705	0.0344826	0.740726	0.0465525	0.96287	NA
ENSG00000009830	POMT2	1180.58	0.0344676	0.0994344	0.346636	0.728864	0.998971
ENSG00000248916	NUP210P3	2.3777	0.0344674	0.973868	0.0353923	0.971767	NA
ENSG00000175764	TTLL11	126.997	0.034444	0.255565	0.134776	0.892789	0.9995
ENSG00000197183	NOL4L	1197.74	0.0344409	0.250607	0.13743	0.890691	0.9995
ENSG00000198722	UNC13B	2783.74	0.0343614	0.184227	0.186517	0.852039	0.9995
ENSG00000163964	PIGX	689.996	0.0343538	0.150187	0.22874	0.819071	0.9995
ENSG00000109220	CHIC2	282.362	0.0343421	0.141886	0.24204	0.808749	0.9995
ENSG00000166889	PATL1	1415.63	0.0343397	0.202119	0.169898	0.86509	0.9995
ENSG00000125388	GRK4	155.1	0.0343305	0.248915	0.13792	0.890303	0.9995
ENSG00000179577	AP003471.1	0.546153	0.0343183	5.20154	0.00659773	0.994736	NA
ENSG00000239789	MRPS17	220.619	0.0343127	0.205089	0.167307	0.867129	0.9995
ENSG00000003056	M6PR	2052.75	0.0343021	0.125543	0.273229	0.784677	0.9995
ENSG00000271264	MZT1P1	0.344041	0.0343003	5.20154	0.00659426	0.994739	NA
ENSG00000288235	FAM106C	0.324687	0.034298	5.20154	0.00659382	0.994739	NA
ENSG00000279684	AP003969.2	0.291187	0.0342916	5.20154	0.0065926	0.99474	NA
ENSG00000287410	AL161941.1	0.308084	0.0342906	5.20154	0.00659241	0.99474	NA
ENSG00000212542	RNA5SP496	0.307867	0.03429	5.20154	0.00659229	0.99474	NA
ENSG00000259331	AC009432.1	0.259993	0.0342894	5.20154	0.00659216	0.99474	NA
ENSG00000264480	MIR4714	0.250712	0.0342878	5.20154	0.00659186	0.99474	NA
ENSG00000240306	RN7SL100P	0.242594	0.0342865	5.20154	0.00659162	0.994741	NA
ENSG00000239602	AC091959.2	0.239437	0.034286	5.20154	0.00659152	0.994741	NA
ENSG00000260548	AL035425.2	0.254975	0.034284	5.20154	0.00659114	0.994741	NA
ENSG00000276647	KRTAP12-6P	0.226357	0.0342839	5.20154	0.00659111	0.994741	NA
ENSG00000263512	MIR4311	0.226195	0.0342839	5.20154	0.00659111	0.994741	NA
ENSG00000241911	TRBVB	0.218841	0.0342826	5.20154	0.00659087	0.994741	NA
ENSG00000186526	CYP4F8	0.218841	0.0342826	5.20154	0.00659087	0.994741	NA
ENSG00000201036	AL132709.2	0.210121	0.0342811	5.20154	0.00659058	0.994742	NA
ENSG00000257355	AC008770.1	0.210121	0.0342811	5.20154	0.00659058	0.994742	NA
ENSG00000287184	AC007269.1	0.210067	0.0342811	5.20154	0.00659057	0.994742	NA
ENSG00000222220	RN7SKP129	0.209959	0.0342811	5.20154	0.00659057	0.994742	NA
ENSG00000225210	DUXAP9	0.249811	0.0342811	5.20154	0.00659057	0.994742	NA
ENSG00000287081	AC104656.1	0.20985	0.0342811	5.20154	0.00659057	0.994742	NA
ENSG00000225728	AL034399.1	0.488527	0.0342808	5.20154	0.00659051	0.994742	NA
ENSG00000260515	AC034229.2	0.20057	0.034279	5.20154	0.00659018	0.994742	NA
ENSG00000268238	IGFL1P2	0.20057	0.034279	5.20154	0.00659018	0.994742	NA
ENSG00000250574	AC112173.1	0.287056	0.034279	5.20154	0.00659018	0.994742	NA
ENSG00000243335	KCTD7	400.108	0.0342787	0.349885	0.0979714	0.921955	0.9995
ENSG00000224221	RPS6P8	0.196811	0.0342783	5.20154	0.00659004	0.994742	NA
ENSG00000234665	LERFS	0.224714	0.0342775	5.20154	0.00658989	0.994742	NA
ENSG00000235689	AC253536.4	0.259251	0.0342775	5.20154	0.00658989	0.994742	NA
ENSG00000239576	COX6CP14	0.254969	0.0342775	5.20154	0.00658989	0.994742	NA
ENSG00000222007	AC064874.1	0.285375	0.0342775	5.20154	0.00658989	0.994742	NA
ENSG00000275598	AP000484.1	0.192451	0.0342775	5.20154	0.00658988	0.994742	NA
ENSG00000235869	Z99127.1	0.222857	0.0342775	5.20154	0.00658988	0.994742	NA
ENSG00000250500	AC017007.4	0.192397	0.0342775	5.20154	0.00658988	0.994742	NA
ENSG00000239002	SCARNA10	0.189294	0.0342769	5.20154	0.00658976	0.994742	NA
ENSG00000286083	AL132981.1	0.188639	0.0342767	5.20154	0.00658973	0.994742	NA
ENSG00000184115	AC112229.1	0.185536	0.0342761	5.20154	0.00658962	0.994742	NA
ENSG00000255516	AP005436.3	0.185536	0.0342761	5.20154	0.00658962	0.994742	NA
ENSG00000232217	FTLP8	0.185536	0.0342761	5.20154	0.00658962	0.994742	NA
ENSG00000225487	AL390119.1	0.184934	0.034276	5.20154	0.00658959	0.994742	NA
ENSG00000254575	AC022039.1	0.184934	0.034276	5.20154	0.00658959	0.994742	NA
ENSG00000202089	RNU6-1306P	0.21928	0.0342758	5.20154	0.00658956	0.994742	NA
ENSG00000222960	RNU6-272P	0.181176	0.0342752	5.20154	0.00658944	0.994742	NA
ENSG00000223391	AC006210.1	0.211527	0.0342752	5.20154	0.00658944	0.994742	NA
ENSG00000202417	Y_RNA	0.176816	0.0342743	5.20154	0.00658927	0.994743	NA
ENSG00000265060	PPY2P	0.176816	0.0342743	5.20154	0.00658927	0.994743	NA
ENSG00000259009	TPRX2P	0.22006	0.0342743	5.20154	0.00658927	0.994743	NA
ENSG00000200247	RNU6-254P	0.176215	0.0342742	5.20154	0.00658924	0.994743	NA
ENSG00000265843	LINC01029	0.176215	0.0342742	5.20154	0.00658924	0.994743	NA
ENSG00000230596	GPAA1P2	0.219459	0.0342742	5.20154	0.00658924	0.994743	NA
ENSG00000163206	SMCP	0.400186	0.0342742	5.20154	0.00658924	0.994743	NA
ENSG00000261205	NIFKP4	0.298379	0.0342742	5.20154	0.00658924	0.994743	NA
ENSG00000223896	CCNJP2	0.209079	0.0342734	5.20154	0.0065891	0.994743	NA
ENSG00000252537	AL358033.1	0.172402	0.0342734	5.20154	0.00658909	0.994743	NA
ENSG00000250768	DPP3P1	0.172348	0.0342734	5.20154	0.00658908	0.994743	NA
ENSG00000230226	AL121829.1	0.207361	0.0342724	5.20154	0.00658891	0.994743	NA
ENSG00000270120	AC007728.3	0.168097	0.0342724	5.20154	0.0065889	0.994743	NA
ENSG00000212051	MIR320C2	0.207982	0.0342724	5.20154	0.0065889	0.994743	NA
ENSG00000225900	HSPE1P13	0.168043	0.0342724	5.20154	0.0065889	0.994743	NA
ENSG00000224725	CEP57L1P1	0.203098	0.0342724	5.20154	0.0065889	0.994743	NA
ENSG00000229444	AL451062.1	0.248688	0.0342724	5.20154	0.0065889	0.994743	NA
ENSG00000279554	AC130448.2	0.167989	0.0342724	5.20154	0.0065889	0.994743	NA
ENSG00000280113	AL357140.3	0.293738	0.0342724	5.20154	0.0065889	0.994743	NA
ENSG00000255565	AC073651.1	0.202936	0.0342724	5.20154	0.0065889	0.994743	NA
ENSG00000227758	AL645939.3	0.47534	0.0342714	4.85374	0.00706082	0.994366	NA
ENSG00000283636	Metazoa_SRP	0.28725	0.0342709	5.20154	0.00658862	0.994743	NA
ENSG00000249025	ZNF519P4	0.383571	0.0342701	5.20154	0.00658847	0.994743	NA
ENSG00000248733	AC008852.1	0.150427	0.0342678	5.20154	0.00658801	0.994744	NA
ENSG00000271409	AC073176.1	0.150427	0.0342678	5.20154	0.00658801	0.994744	NA
ENSG00000258845	AL139354.1	0.150427	0.0342678	5.20154	0.00658801	0.994744	NA
ENSG00000283416	MIR1910	0.150427	0.0342678	5.20154	0.00658801	0.994744	NA
ENSG00000265052	RN7SL622P	0.150427	0.0342678	5.20154	0.00658801	0.994744	NA
ENSG00000263396	AP005119.1	0.150427	0.0342678	5.20154	0.00658801	0.994744	NA
ENSG00000207838	MIR517C	0.150427	0.0342678	5.20154	0.00658801	0.994744	NA
ENSG00000257863	AC090049.1	0.291008	0.0342678	5.20154	0.00658801	0.994744	NA
ENSG00000279952	AC068787.1	0.418636	0.0342674	4.07071	0.00841804	0.993283	NA
ENSG00000229672	AL450322.2	0.523992	0.0342672	4.19247	0.00817352	0.993479	NA
ENSG00000248339	LINC02504	0.358547	0.0342663	5.18963	0.00660284	0.994732	NA
ENSG00000254001	AC084706.1	0.142309	0.0342657	5.20154	0.00658761	0.994744	NA
ENSG00000226921	LINC00454	0.142309	0.0342657	5.20154	0.00658761	0.994744	NA
ENSG00000264712	MIR4504	0.172715	0.0342657	5.20154	0.00658761	0.994744	NA
ENSG00000281131	SCHLAP1	0.233526	0.0342657	5.20154	0.00658761	0.994744	NA
ENSG00000284873	OOSP1	0.142255	0.0342657	5.20154	0.00658761	0.994744	NA
ENSG00000257114	LINC02450	0.17731	0.0342657	5.20154	0.00658761	0.994744	NA
ENSG00000207160	RNU6-1289P	0.388771	0.0342656	5.12507	0.00668589	0.994665	NA
ENSG00000248408	LINC02469	0.343057	0.0342654	5.19506	0.00659576	0.994737	NA
ENSG00000242525	OR7E100P	0.469341	0.0342652	4.9656	0.00690052	0.994494	NA
ENSG00000229562	ZFYVE9P1	0.261619	0.0342649	5.20154	0.00658745	0.994744	NA
ENSG00000233973	LINC01360	0.139152	0.0342649	5.20154	0.00658745	0.994744	NA
ENSG00000287540	AC116350.1	0.139152	0.0342649	5.20154	0.00658745	0.994744	NA
ENSG00000221806	RNU6ATAC34P	0.139152	0.0342649	5.20154	0.00658745	0.994744	NA
ENSG00000273580	AC087072.2	0.251137	0.0342649	5.20154	0.00658745	0.994744	NA
ENSG00000207484	AC090971.1	0.225639	0.0342649	5.20154	0.00658745	0.994744	NA
ENSG00000229035	SPRR2C	0.138551	0.0342647	5.20154	0.00658742	0.994744	NA
ENSG00000242536	AC079943.2	0.254674	0.0342637	5.20154	0.00658723	0.994744	NA
ENSG00000231788	RPL31P50	0.134792	0.0342637	5.20154	0.00658723	0.994744	NA
ENSG00000252839	RNU6-419P	0.134792	0.0342637	5.20154	0.00658723	0.994744	NA
ENSG00000276040	SPATA31A7	0.209808	0.0342637	5.20154	0.00658723	0.994744	NA
ENSG00000265345	MIR5188	0.169793	0.0342637	5.20154	0.00658722	0.994744	NA
ENSG00000200648	RNU6-226P	0.134191	0.0342635	5.20154	0.00658719	0.994744	NA
ENSG00000216475	AL024474.1	0.134191	0.0342635	5.20154	0.00658719	0.994744	NA
ENSG00000207168	SNORA15	0.134191	0.0342635	5.20154	0.00658719	0.994744	NA
ENSG00000265279	CLUHP6	0.134191	0.0342635	5.20154	0.00658719	0.994744	NA
ENSG00000285045	AC006548.3	0.134137	0.0342635	5.20154	0.00658719	0.994744	NA
ENSG00000270619	AL391358.1	0.134083	0.0342635	5.20154	0.00658719	0.994744	NA
ENSG00000206622	SNORA69	0.134083	0.0342635	5.20154	0.00658719	0.994744	NA
ENSG00000177452	AL161742.1	0.328838	0.0342631	5.20154	0.00658711	0.994744	NA
ENSG00000277713	MIR6856	0.130432	0.0342625	5.20154	0.00658699	0.994744	NA
ENSG00000126233	SLURP1	0.293336	0.0342625	5.20154	0.00658699	0.994744	NA
ENSG00000215869	AC092506.1	0.130324	0.0342624	5.20154	0.00658699	0.994744	NA
ENSG00000241026	AC105910.1	0.358932	0.0342624	5.20154	0.00658698	0.994744	NA
ENSG00000266944	AC005262.1	0.302862	0.0342615	4.47844	0.00765033	0.993896	NA
ENSG00000214329	SLC9B1P2	0.31636	0.0342614	5.20154	0.00658678	0.994745	NA
ENSG00000250290	NCAPGP1	0.285738	0.0342612	5.20154	0.00658675	0.994745	NA
ENSG00000257675	BTBD10P1	0.207211	0.0342612	5.20154	0.00658675	0.994745	NA
ENSG00000255437	AC023538.1	0.2046	0.0342612	5.20154	0.00658675	0.994745	NA
ENSG00000230165	AURKAP2	0.166033	0.0342612	5.20154	0.00658675	0.994745	NA
ENSG00000269480	AC020913.2	0.166033	0.0342612	5.20154	0.00658675	0.994745	NA
ENSG00000243314	AC106707.2	0.126073	0.0342612	5.20154	0.00658675	0.994745	NA
ENSG00000233659	NDUFA5P4	0.126073	0.0342612	5.20154	0.00658675	0.994745	NA
ENSG00000214259	AC018695.1	0.126073	0.0342612	5.20154	0.00658675	0.994745	NA
ENSG00000278890	FP325330.2	0.126073	0.0342612	5.20154	0.00658675	0.994745	NA
ENSG00000182393	IFNL1	0.306765	0.0342612	5.20154	0.00658675	0.994745	NA
ENSG00000251294	AC091885.2	0.169316	0.0342612	5.20154	0.00658675	0.994745	NA
ENSG00000232448	AL354824.2	0.21256	0.0342612	5.20154	0.00658675	0.994745	NA
ENSG00000283434	CSNKA2IP	0.165979	0.0342612	5.20154	0.00658675	0.994745	NA
ENSG00000207242	RNU6-1065P	0.165979	0.0342612	5.20154	0.00658675	0.994745	NA
ENSG00000236775	AL512637.2	0.126019	0.0342612	5.20154	0.00658675	0.994745	NA
ENSG00000255460	ZDHHC20P3	0.126019	0.0342612	5.20154	0.00658675	0.994745	NA
ENSG00000257078	AC006512.2	0.126019	0.0342612	5.20154	0.00658675	0.994745	NA
ENSG00000275640	MIR6793	0.217235	0.0342612	5.20154	0.00658675	0.994745	NA
ENSG00000211766	TRBJ2-2P	0.125964	0.0342612	5.20154	0.00658675	0.994745	NA
ENSG00000270980	AC060764.1	0.125964	0.0342612	5.20154	0.00658675	0.994745	NA
ENSG00000213697	CTBP2P6	0.165174	0.0342612	5.20154	0.00658674	0.994745	NA
ENSG00000203757	OR6K3	0.12591	0.0342612	5.20154	0.00658674	0.994745	NA
ENSG00000238987	RNU7-133P	0.12591	0.0342612	5.20154	0.00658674	0.994745	NA
ENSG00000214815	IMPDH1P3	0.12591	0.0342612	5.20154	0.00658674	0.994745	NA
ENSG00000243020	RPL7P39	0.12591	0.0342612	5.20154	0.00658674	0.994745	NA
ENSG00000232502	AC073464.1	0.156316	0.0342612	5.20154	0.00658674	0.994745	NA
ENSG00000251583	MFFP2	0.261319	0.0342611	4.52988	0.00756335	0.993965	NA
ENSG00000257569	GSTP1P1	0.209627	0.0342609	5.20154	0.00658669	0.994745	NA
ENSG00000224895	VPS26BP1	0.298207	0.0342609	5.20154	0.00658669	0.994745	NA
ENSG00000259637	DNM1P38	0.297873	0.0342608	4.44098	0.00771469	0.993845	NA
ENSG00000244076	AC026410.2	0.242864	0.0342606	4.59237	0.00746034	0.994048	NA
ENSG00000267732	AC006305.3	0.394196	0.0342605	5.14774	0.00665545	0.99469	NA
ENSG00000286644	AC008443.8	0.337401	0.0342581	4.41119	0.00776619	0.993804	NA
ENSG00000238906	AC004912.1	0.167457	0.0342577	5.20154	0.00658608	0.994745	NA
ENSG00000286576	AC121334.4	0.167457	0.0342577	5.20154	0.00658608	0.994745	NA
ENSG00000230399	RBBP8P1	0.170434	0.0342577	5.20154	0.00658608	0.994745	NA
ENSG00000228799	LINC01939	0.295095	0.0342574	5.20154	0.00658601	0.994745	NA
ENSG00000227308	LINC02832	0.199075	0.0342569	5.20154	0.00658592	0.994745	NA
ENSG00000259573	NMNAT1P5	0.165072	0.0342569	5.20154	0.00658592	0.994745	NA
ENSG00000255377	DUXAP5	0.16273	0.0342569	5.20154	0.00658592	0.994745	NA
ENSG00000228045	DNAJA1P6	0.158185	0.0342569	5.20154	0.00658592	0.994745	NA
ENSG00000222465	RNU2-5P	0.163098	0.0342569	5.20154	0.00658592	0.994745	NA
ENSG00000262470	TVP23CP2	0.201579	0.0342569	5.20154	0.00658592	0.994745	NA
ENSG00000226759	DAB1-AS1	0.265922	0.0342569	5.20154	0.00658592	0.994745	NA
ENSG00000286394	AC117373.2	0.160701	0.0342569	5.20154	0.00658591	0.994745	NA
ENSG00000276036	RNA5SP440	0.158076	0.0342568	5.20154	0.00658591	0.994745	NA
ENSG00000233183	AL138889.1	0.205835	0.0342568	5.20154	0.00658591	0.994745	NA
ENSG00000286341	AP002762.3	0.317218	0.0342566	4.33953	0.00789408	0.993702	NA
ENSG00000277556	OR13C5	0.335478	0.0342554	4.40359	0.00777897	0.993793	NA
ENSG00000255014	ARL6IP1P3	0.219689	0.0342551	4.65877	0.00735282	0.994133	NA
ENSG00000178243	C9orf62	0.270523	0.0342541	5.20154	0.00658538	0.994746	NA
ENSG00000271765	RN7SKP299	0.408468	0.0342527	4.24715	0.00806486	0.993565	NA
ENSG00000226345	AC083822.1	0.287284	0.0342518	5.20154	0.00658495	0.994746	NA
ENSG00000201793	RN7SKP9	0.298188	0.0342518	4.46123	0.00767765	0.993874	NA
ENSG00000224551	HMGB3P21	0.221724	0.0342511	5.20154	0.00658481	0.994746	NA
ENSG00000287494	AC069368.2	0.181763	0.0342511	5.20154	0.00658481	0.994746	NA
ENSG00000277332	AC108002.2	0.180206	0.0342511	5.20154	0.00658481	0.994746	NA
ENSG00000252383	RNU6-314P	0.139549	0.0342511	5.20154	0.00658481	0.994746	NA
ENSG00000178279	TNP2	0.142159	0.0342511	5.20154	0.00658481	0.994746	NA
ENSG00000238391	RNA5SP233	0.141024	0.0342511	5.20154	0.00658481	0.994746	NA
ENSG00000231729	ARHGEF9-IT1	0.214565	0.0342511	5.20154	0.00658481	0.994746	NA
ENSG00000281112	AL355480.2	0.100285	0.0342511	5.20154	0.00658481	0.994746	NA
ENSG00000233827	CCNQP1	0.100285	0.0342511	5.20154	0.00658481	0.994746	NA
ENSG00000232184	AL662889.1	0.100285	0.0342511	5.20154	0.00658481	0.994746	NA
ENSG00000222038	POTEJ	0.100285	0.0342511	5.20154	0.00658481	0.994746	NA
ENSG00000252466	MIR2115	0.100285	0.0342511	5.20154	0.00658481	0.994746	NA
ENSG00000243257	MTCO2P29	0.100285	0.0342511	5.20154	0.00658481	0.994746	NA
ENSG00000222057	RNU4-62P	0.100285	0.0342511	5.20154	0.00658481	0.994746	NA
ENSG00000241882	AC124893.1	0.100285	0.0342511	5.20154	0.00658481	0.994746	NA
ENSG00000250361	GYPB	0.100285	0.0342511	5.20154	0.00658481	0.994746	NA
ENSG00000249157	AC093259.1	0.100285	0.0342511	5.20154	0.00658481	0.994746	NA
ENSG00000251078	SLC25A5P9	0.100285	0.0342511	5.20154	0.00658481	0.994746	NA
ENSG00000220505	EIF4EBP2P3	0.100285	0.0342511	5.20154	0.00658481	0.994746	NA
ENSG00000201807	AL121933.1	0.100285	0.0342511	5.20154	0.00658481	0.994746	NA
ENSG00000164500	SPATA48	0.100285	0.0342511	5.20154	0.00658481	0.994746	NA
ENSG00000277120	MIR6089	0.100285	0.0342511	5.20154	0.00658481	0.994746	NA
ENSG00000286085	AL109653.3	0.100285	0.0342511	5.20154	0.00658481	0.994746	NA
ENSG00000253354	AC105999.1	0.100285	0.0342511	5.20154	0.00658481	0.994746	NA
ENSG00000229753	RPS27AP15	0.100285	0.0342511	5.20154	0.00658481	0.994746	NA
ENSG00000236394	AL807752.4	0.100285	0.0342511	5.20154	0.00658481	0.994746	NA
ENSG00000237419	AL954642.1	0.100285	0.0342511	5.20154	0.00658481	0.994746	NA
ENSG00000242818	RN7SL846P	0.100285	0.0342511	5.20154	0.00658481	0.994746	NA
ENSG00000274017	AC010173.2	0.100285	0.0342511	5.20154	0.00658481	0.994746	NA
ENSG00000278522	POTEB3	0.100285	0.0342511	5.20154	0.00658481	0.994746	NA
ENSG00000277003	AC026468.1	0.100285	0.0342511	5.20154	0.00658481	0.994746	NA
ENSG00000262953	EIF4A1P9	0.100285	0.0342511	5.20154	0.00658481	0.994746	NA
ENSG00000266065	AP005202.2	0.100285	0.0342511	5.20154	0.00658481	0.994746	NA
ENSG00000283613	CUPIN1P	0.100285	0.0342511	5.20154	0.00658481	0.994746	NA
ENSG00000233711	EIF4EBP2P1	0.100285	0.0342511	5.20154	0.00658481	0.994746	NA
ENSG00000266140	MIR4533	0.100285	0.0342511	5.20154	0.00658481	0.994746	NA
ENSG00000213973	ZNF99	0.100285	0.0342511	5.20154	0.00658481	0.994746	NA
ENSG00000230086	VN1R96P	0.100285	0.0342511	5.20154	0.00658481	0.994746	NA
ENSG00000228194	Z83846.1	0.100285	0.0342511	5.20154	0.00658481	0.994746	NA
ENSG00000268818	AL049747.1	0.100285	0.0342511	5.20154	0.00658481	0.994746	NA
ENSG00000229765	AL354868.1	0.170651	0.0342511	5.20154	0.00658481	0.994746	NA
ENSG00000277605	AL590283.1	0.17143	0.0342511	5.20154	0.00658481	0.994746	NA
ENSG00000249278	AC112249.1	0.14017	0.0342511	5.20154	0.00658481	0.994746	NA
ENSG00000221888	OR1C1	0.13069	0.0342511	5.20154	0.00658481	0.994746	NA
ENSG00000266503	RN7SL162P	0.143528	0.0342511	5.20154	0.00658481	0.994746	NA
ENSG00000239930	AP001625.3	0.309239	0.0342511	5.20154	0.00658481	0.994746	NA
ENSG00000284601	AL590440.2	0.161096	0.0342511	5.20154	0.00658481	0.994746	NA
ENSG00000263666	SNORA70D	0.161096	0.0342511	5.20154	0.00658481	0.994746	NA
ENSG00000236703	MYB-AS1	0.180055	0.0342511	5.20154	0.00658481	0.994746	NA
ENSG00000287663	AL122020.2	0.274009	0.0342511	5.20154	0.00658481	0.994746	NA
ENSG00000238048	ART2P	0.230015	0.0342511	5.20154	0.00658481	0.994746	NA
ENSG00000251812	Y_RNA	0.250967	0.0342509	4.56997	0.00749477	0.99402	NA
ENSG00000227463	AL390838.1	0.203794	0.0342507	4.74026	0.00722548	0.994235	NA
ENSG00000259545	AC013452.1	0.195679	0.0342506	4.7833	0.00716044	0.994287	NA
ENSG00000240286	MEAF6P1	0.445975	0.0342502	3.90215	0.00877726	0.992997	NA
ENSG00000251441	RTEL1P1	0.211901	0.03425	4.69697	0.00729194	0.994182	NA
ENSG00000251676	SNHG27	0.0965263	0.0342499	5.20154	0.00658458	0.994746	NA
ENSG00000241174	RN7SL570P	0.0965263	0.0342499	5.20154	0.00658458	0.994746	NA
ENSG00000238092	CEACAMP6	0.0965263	0.0342499	5.20154	0.00658458	0.994746	NA
ENSG00000255583	AC084357.3	0.131582	0.0342499	5.20154	0.00658458	0.994746	NA
ENSG00000261708	DNM1P32	0.126932	0.0342499	5.20154	0.00658458	0.994746	NA
ENSG00000203747	FCGR3A	0.2695	0.0342499	5.20154	0.00658458	0.994746	NA
ENSG00000235400	AC104837.1	0.387399	0.0342498	3.58811	0.00954538	0.992384	NA
ENSG00000223525	RABGAP1L-IT1	0.328389	0.0342498	5.20154	0.00658455	0.994746	NA
ENSG00000221996	OR52B4	0.21351	0.0342496	5.20154	0.00658452	0.994746	NA
ENSG00000246430	LINC00968	0.283179	0.0342496	5.20154	0.00658452	0.994746	NA
ENSG00000223728	AC239801.1	0.0927678	0.0342496	5.20154	0.00658452	0.994746	NA
ENSG00000215833	QRSL1P1	0.0927678	0.0342496	5.20154	0.00658452	0.994746	NA
ENSG00000223962	UBBP3	0.0927678	0.0342496	5.20154	0.00658452	0.994746	NA
ENSG00000250078	AC019133.1	0.0927678	0.0342496	5.20154	0.00658452	0.994746	NA
ENSG00000272071	AC122710.2	0.0927678	0.0342496	5.20154	0.00658452	0.994746	NA
ENSG00000251389	YTHDF1P1	0.0927678	0.0342496	5.20154	0.00658452	0.994746	NA
ENSG00000229600	AL391336.1	0.0927678	0.0342496	5.20154	0.00658452	0.994746	NA
ENSG00000239981	OR2A15P	0.0927678	0.0342496	5.20154	0.00658452	0.994746	NA
ENSG00000251954	RNU6-496P	0.0927678	0.0342496	5.20154	0.00658452	0.994746	NA
ENSG00000227881	ASS1P5	0.0927678	0.0342496	5.20154	0.00658452	0.994746	NA
ENSG00000253103	LINC01609	0.0927678	0.0342496	5.20154	0.00658452	0.994746	NA
ENSG00000237414	AL365204.2	0.0927678	0.0342496	5.20154	0.00658452	0.994746	NA
ENSG00000244267	RPL34P22	0.0927678	0.0342496	5.20154	0.00658452	0.994746	NA
ENSG00000238263	RPL21P88	0.0927678	0.0342496	5.20154	0.00658452	0.994746	NA
ENSG00000264800	MIR4294	0.0927678	0.0342496	5.20154	0.00658452	0.994746	NA
ENSG00000287622	AC068787.5	0.0927678	0.0342496	5.20154	0.00658452	0.994746	NA
ENSG00000173431	RNASE8	0.0927678	0.0342496	5.20154	0.00658452	0.994746	NA
ENSG00000207089	RNU6-921P	0.0927678	0.0342496	5.20154	0.00658452	0.994746	NA
ENSG00000258517	AC004817.1	0.0927678	0.0342496	5.20154	0.00658452	0.994746	NA
ENSG00000262000	AC120024.2	0.0927678	0.0342496	5.20154	0.00658452	0.994746	NA
ENSG00000252021	Y_RNA	0.0927678	0.0342496	5.20154	0.00658452	0.994746	NA
ENSG00000207627	MIR581	0.177886	0.0342496	5.20154	0.00658452	0.994746	NA
ENSG00000265648	RN7SL279P	0.136011	0.0342496	5.20154	0.00658452	0.994746	NA
ENSG00000264265	LINC01925	0.198189	0.0342496	5.20154	0.00658452	0.994746	NA
ENSG00000231976	FAM238B	0.412832	0.0342494	3.96958	0.00862796	0.993116	NA
ENSG00000259050	CHORDC2P	0.288296	0.034249	3.64779	0.00938898	0.992509	NA
ENSG00000226169	AL121885.1	0.56783	0.034249	4.71916	0.00725744	0.994209	NA
ENSG00000162947	LINC01931	0.276429	0.0342488	4.52828	0.00756332	0.993965	NA
ENSG00000279511	AL356274.2	0.278482	0.0342483	5.20154	0.00658427	0.994747	NA
ENSG00000287522	AC138420.1	0.252907	0.0342483	4.5785	0.00748025	0.994032	NA
ENSG00000201801	RNU5E-4P	0.237142	0.0342482	5.20154	0.00658425	0.994747	NA
ENSG00000225084	AL450226.1	0.327298	0.0342482	4.3882	0.00780461	0.993773	NA
ENSG00000250043	AC106895.1	0.134041	0.034248	5.20154	0.00658421	0.994747	NA
ENSG00000200629	RNY1P11	0.132127	0.034248	5.20154	0.00658421	0.994747	NA
ENSG00000279151	AL021920.1	0.0884081	0.034248	5.20154	0.00658421	0.994747	NA
ENSG00000234225	AC244394.2	0.0884081	0.034248	5.20154	0.00658421	0.994747	NA
ENSG00000272755	AC245297.2	0.0921666	0.034248	5.20154	0.00658421	0.994747	NA
ENSG00000222224	Y_RNA	0.0884081	0.034248	5.20154	0.00658421	0.994747	NA
ENSG00000285577	AC019127.1	0.0921666	0.034248	5.20154	0.00658421	0.994747	NA
ENSG00000227400	AC012501.2	0.0884081	0.034248	5.20154	0.00658421	0.994747	NA
ENSG00000213851	AC098590.1	0.0884081	0.034248	5.20154	0.00658421	0.994747	NA
ENSG00000253153	AP001207.1	0.0884081	0.034248	5.20154	0.00658421	0.994747	NA
ENSG00000238854	AC100803.1	0.0921666	0.034248	5.20154	0.00658421	0.994747	NA
ENSG00000226140	LINC02654	0.0921666	0.034248	5.20154	0.00658421	0.994747	NA
ENSG00000230011	CTSLP4	0.0884081	0.034248	5.20154	0.00658421	0.994747	NA
ENSG00000257173	AK6P2	0.0884081	0.034248	5.20154	0.00658421	0.994747	NA
ENSG00000234660	LINC00440	0.0884081	0.034248	5.20154	0.00658421	0.994747	NA
ENSG00000226861	AL390835.1	0.13541	0.034248	5.20154	0.00658421	0.994747	NA
ENSG00000229914	AL138899.2	0.332782	0.034248	5.20154	0.0065842	0.994747	NA
ENSG00000237294	EIF4BP9	0.168275	0.034248	5.20154	0.0065842	0.994747	NA
ENSG00000286372	AL449223.1	0.238641	0.034248	5.20154	0.0065842	0.994747	NA
ENSG00000206595	RNU6-877P	0.088354	0.034248	5.20154	0.0065842	0.994747	NA
ENSG00000244703	CD46P1	0.0921125	0.034248	5.20154	0.0065842	0.994747	NA
ENSG00000279189	AP003972.1	0.0921125	0.034248	5.20154	0.0065842	0.994747	NA
ENSG00000254442	AP000859.1	0.0921125	0.034248	5.20154	0.0065842	0.994747	NA
ENSG00000228235	AP001476.3	0.0921125	0.034248	5.20154	0.0065842	0.994747	NA
ENSG00000279998	FP475955.3	0.127168	0.034248	5.20154	0.0065842	0.994747	NA
ENSG00000207729	MIR556	0.236052	0.0342476	5.20154	0.00658413	0.994747	NA
ENSG00000283629	AC016526.4	0.401109	0.0342471	5.20154	0.00658404	0.994747	NA
ENSG00000226883	AL035416.1	0.28854	0.0342471	5.20154	0.00658404	0.994747	NA
ENSG00000237585	LINC00407	0.166662	0.0342471	5.20154	0.00658404	0.994747	NA
ENSG00000232829	GSTO3P	0.162576	0.0342471	5.20154	0.00658404	0.994747	NA
ENSG00000230711	CTAGE13P	0.162576	0.0342471	5.20154	0.00658404	0.994747	NA
ENSG00000251353	MTND3P5	0.124009	0.0342471	5.20154	0.00658404	0.994747	NA
ENSG00000228382	ITPKB-IT1	0.123312	0.0342471	5.20154	0.00658404	0.994747	NA
ENSG00000287824	AL627443.3	0.124788	0.0342471	5.20154	0.00658404	0.994747	NA
ENSG00000227048	AC096677.3	0.0840485	0.0342471	5.20154	0.00658404	0.994747	NA
ENSG00000252396	RN7SKP195	0.0840485	0.0342471	5.20154	0.00658404	0.994747	NA
ENSG00000224082	UBTFL8	0.0840485	0.0342471	5.20154	0.00658404	0.994747	NA
ENSG00000230757	NFU1P1	0.0840485	0.0342471	5.20154	0.00658404	0.994747	NA
ENSG00000199715	Y_RNA	0.0840485	0.0342471	5.20154	0.00658404	0.994747	NA
ENSG00000202241	RN7SKP186	0.0840485	0.0342471	5.20154	0.00658404	0.994747	NA
ENSG00000237702	TRBV3-1	0.0840485	0.0342471	5.20154	0.00658404	0.994747	NA
ENSG00000255251	PRR23D1	0.0840485	0.0342471	5.20154	0.00658404	0.994747	NA
ENSG00000249848	AC112673.1	0.0840485	0.0342471	5.20154	0.00658404	0.994747	NA
ENSG00000205882	DEFB134	0.0840485	0.0342471	5.20154	0.00658404	0.994747	NA
ENSG00000254984	FTLP6	0.0840485	0.0342471	5.20154	0.00658404	0.994747	NA
ENSG00000213275	IFITM9P	0.0840485	0.0342471	5.20154	0.00658404	0.994747	NA
ENSG00000238880	RNU7-59P	0.0840485	0.0342471	5.20154	0.00658404	0.994747	NA
ENSG00000259541	AP001150.1	0.0840485	0.0342471	5.20154	0.00658404	0.994747	NA
ENSG00000199824	RNU6-199P	0.0840485	0.0342471	5.20154	0.00658404	0.994747	NA
ENSG00000279650	AC073912.3	0.0840485	0.0342471	5.20154	0.00658404	0.994747	NA
ENSG00000235221	LINC00383	0.0840485	0.0342471	5.20154	0.00658404	0.994747	NA
ENSG00000227714	MTND6P18	0.0840485	0.0342471	5.20154	0.00658404	0.994747	NA
ENSG00000285448	AL136961.1	0.0840485	0.0342471	5.20154	0.00658404	0.994747	NA
ENSG00000201950	SNORD113-9	0.0840485	0.0342471	5.20154	0.00658404	0.994747	NA
ENSG00000242793	AC135999.1	0.0840485	0.0342471	5.20154	0.00658404	0.994747	NA
ENSG00000159495	TGM7	0.0840485	0.0342471	5.20154	0.00658404	0.994747	NA
ENSG00000263253	AC092132.1	0.0840485	0.0342471	5.20154	0.00658404	0.994747	NA
ENSG00000265788	NOS2P1	0.0840485	0.0342471	5.20154	0.00658404	0.994747	NA
ENSG00000230935	RPS3P1	0.0840485	0.0342471	5.20154	0.00658404	0.994747	NA
ENSG00000267740	AC024592.3	0.0840485	0.0342471	5.20154	0.00658404	0.994747	NA
ENSG00000280312	Z83836.1	0.0840485	0.0342471	5.20154	0.00658404	0.994747	NA
ENSG00000213721	HMGN2P30	0.168031	0.0342471	5.20154	0.00658404	0.994747	NA
ENSG00000259489	KRT18P47	0.406865	0.0342471	5.20154	0.00658404	0.994747	NA
ENSG00000201710	AL132709.4	0.114454	0.0342471	5.20154	0.00658404	0.994747	NA
ENSG00000265429	MIR4782	0.127292	0.0342471	5.20154	0.00658404	0.994747	NA
ENSG00000225303	AL117341.1	0.127292	0.0342471	5.20154	0.00658404	0.994747	NA
ENSG00000201649	RNY4P34	0.119104	0.0342471	5.20154	0.00658404	0.994747	NA
ENSG00000067048	DDX3Y	0.119104	0.0342471	5.20154	0.00658404	0.994747	NA
ENSG00000253995	RPL10P18	0.14486	0.0342471	5.20154	0.00658404	0.994747	NA
ENSG00000231529	LINC02779	0.167177	0.0342471	5.20154	0.00658404	0.994747	NA
ENSG00000250422	AC117529.2	0.189215	0.0342471	5.20154	0.00658404	0.994747	NA
ENSG00000287692	AC053545.1	0.0839943	0.0342471	5.20154	0.00658404	0.994747	NA
ENSG00000198995	MIR340	0.0839943	0.0342471	5.20154	0.00658404	0.994747	NA
ENSG00000252985	SNORD116	0.0839943	0.0342471	5.20154	0.00658404	0.994747	NA
ENSG00000256912	GCNAP1	0.127238	0.0342471	5.20154	0.00658404	0.994747	NA
ENSG00000227924	RBPJP6	0.11905	0.0342471	5.20154	0.00658404	0.994747	NA
ENSG00000226288	OR52I2	0.203125	0.0342471	5.20154	0.00658403	0.994747	NA
ENSG00000276397	LINC01879	0.165419	0.0342471	5.20154	0.00658403	0.994747	NA
ENSG00000253229	HIGD1AP6	0.242705	0.0342471	5.20154	0.00658403	0.994747	NA
ENSG00000206880	RNU6-1310P	0.244486	0.0342471	5.20154	0.00658403	0.994747	NA
ENSG00000255348	AP001775.2	0.123204	0.0342471	5.20154	0.00658403	0.994747	NA
ENSG00000265775	AC004147.5	0.123204	0.0342471	5.20154	0.00658403	0.994747	NA
ENSG00000283938	MIR3917	0.0839402	0.0342471	5.20154	0.00658403	0.994747	NA
ENSG00000228560	AL513323.1	0.0839402	0.0342471	5.20154	0.00658403	0.994747	NA
ENSG00000224896	SIGLEC30P	0.0839402	0.0342471	5.20154	0.00658403	0.994747	NA
ENSG00000285239	AL137789.2	0.0839402	0.0342471	5.20154	0.00658403	0.994747	NA
ENSG00000265333	MIR3137	0.0839402	0.0342471	5.20154	0.00658403	0.994747	NA
ENSG00000202215	RNU1-51P	0.0839402	0.0342471	5.20154	0.00658403	0.994747	NA
ENSG00000251324	LINC01386	0.0839402	0.0342471	5.20154	0.00658403	0.994747	NA
ENSG00000270326	AL021997.1	0.0839402	0.0342471	5.20154	0.00658403	0.994747	NA
ENSG00000287939	AL096709.1	0.0839402	0.0342471	5.20154	0.00658403	0.994747	NA
ENSG00000221669	MIR548N	0.0839402	0.0342471	5.20154	0.00658403	0.994747	NA
ENSG00000233272	PNPT1P2	0.0839402	0.0342471	5.20154	0.00658403	0.994747	NA
ENSG00000254103	PPIAP85	0.0839402	0.0342471	5.20154	0.00658403	0.994747	NA
ENSG00000269692	FKBP4P2	0.0839402	0.0342471	5.20154	0.00658403	0.994747	NA
ENSG00000265181	MIR4674	0.0839402	0.0342471	5.20154	0.00658403	0.994747	NA
ENSG00000176787	OR52E2	0.0839402	0.0342471	5.20154	0.00658403	0.994747	NA
ENSG00000225053	PRPF38AP1	0.0839402	0.0342471	5.20154	0.00658403	0.994747	NA
ENSG00000233472	AL390866.1	0.0839402	0.0342471	5.20154	0.00658403	0.994747	NA
ENSG00000224412	AC022022.1	0.0839402	0.0342471	5.20154	0.00658403	0.994747	NA
ENSG00000226387	SORCS3-AS1	0.0839402	0.0342471	5.20154	0.00658403	0.994747	NA
ENSG00000279931	AC073593.1	0.0839402	0.0342471	5.20154	0.00658403	0.994747	NA
ENSG00000200526	RNY4P14	0.0839402	0.0342471	5.20154	0.00658403	0.994747	NA
ENSG00000206903	SNORA24B	0.0839402	0.0342471	5.20154	0.00658403	0.994747	NA
ENSG00000259461	ANP32BP3	0.0839402	0.0342471	5.20154	0.00658403	0.994747	NA
ENSG00000260631	RBM22P12	0.0839402	0.0342471	5.20154	0.00658403	0.994747	NA
ENSG00000235415	AC005808.1	0.0839402	0.0342471	5.20154	0.00658403	0.994747	NA
ENSG00000244674	RPS3AP15	0.154306	0.0342471	5.20154	0.00658403	0.994747	NA
ENSG00000226277	AC105393.1	0.114346	0.0342471	5.20154	0.00658403	0.994747	NA
ENSG00000286739	AC007387.1	0.114346	0.0342471	5.20154	0.00658403	0.994747	NA
ENSG00000254051	AC011853.1	0.123825	0.0342471	5.20154	0.00658403	0.994747	NA
ENSG00000275273	MIR6780A	0.127184	0.0342471	5.20154	0.00658403	0.994747	NA
ENSG00000248596	AC139491.2	0.118996	0.0342471	5.20154	0.00658403	0.994747	NA
ENSG00000232530	LIF-AS1	0.118996	0.0342471	5.20154	0.00658403	0.994747	NA
ENSG00000273500	MIR6129	0.154051	0.0342471	5.20154	0.00658403	0.994747	NA
ENSG00000253273	AC022826.1	0.170427	0.0342471	5.20154	0.00658403	0.994747	NA
ENSG00000284808	AC099791.3	0.175157	0.0342471	5.20154	0.00658403	0.994747	NA
ENSG00000263893	AC080037.2	0.236233	0.0342466	5.20154	0.00658394	0.994747	NA
ENSG00000253117	OC90	0.225265	0.0342458	5.20154	0.00658379	0.994747	NA
ENSG00000216863	LY86-AS1	0.31871	0.0342456	3.7001	0.00925533	0.992615	NA
ENSG00000226527	AP000289.1	0.256562	0.034245	5.20154	0.00658364	0.994747	NA
ENSG00000261590	AC018554.1	0.228115	0.0342449	5.20154	0.00658361	0.994747	NA
ENSG00000095970	TREM2	0.42351	0.0342447	5.17361	0.00661911	0.994719	NA
ENSG00000273330	CYP4F36P	0.516684	0.0342446	4.79883	0.00713603	0.994306	NA
ENSG00000265844	AC100863.1	0.224356	0.0342441	5.20154	0.00658346	0.994747	NA
ENSG00000243081	AC092894.1	0.519139	0.034244	4.7782	0.00716672	0.994282	NA
ENSG00000213940	AC026477.1	0.638962	0.0342436	4.05812	0.00843829	0.993267	NA
ENSG00000226389	MAPK6P6	0.328929	0.0342431	5.20154	0.00658328	0.994747	NA
ENSG00000249518	AC011352.2	0.212733	0.0342431	5.20154	0.00658327	0.994747	NA
ENSG00000214878	RPL5P31	0.214692	0.0342431	5.20154	0.00658327	0.994747	NA
ENSG00000148482	SLC39A12	0.212571	0.0342431	5.20154	0.00658327	0.994747	NA
ENSG00000270861	AP002906.1	0.424879	0.0342431	2.93747	0.0116573	0.990699	NA
ENSG00000287841	AC096585.1	0.383444	0.0342428	4.24872	0.00805955	0.993569	NA
ENSG00000236049	LINC01920	0.524187	0.0342425	3.46112	0.00989346	0.992106	NA
ENSG00000252448	SNORA63	0.598715	0.0342425	3.41928	0.0100145	0.99201	NA
ENSG00000262011	AC003009.1	0.314183	0.0342424	4.30229	0.00795912	0.99365	NA
ENSG00000272259	LINC01749	0.386467	0.0342419	2.98093	0.011487	0.990835	NA
ENSG00000269800	PLEKHA3P1	0.305373	0.0342418	4.32209	0.0079225	0.993679	NA
ENSG00000221300	AC025750.2	0.532976	0.0342411	3.27642	0.0104508	0.991662	NA
ENSG00000269543	AC074135.2	0.667019	0.0342393	2.91715	0.0117372	0.990635	NA
ENSG00000255395	AP001972.4	0.430097	0.0342386	5.02196	0.00681779	0.99456	NA
ENSG00000254325	AC018607.1	0.319243	0.0342385	5.20154	0.00658238	0.994748	NA
ENSG00000286404	AC011228.2	0.237145	0.0342385	5.20154	0.00658238	0.994748	NA
ENSG00000288001	AL354811.2	0.197185	0.0342385	5.20154	0.00658238	0.994748	NA
ENSG00000092067	CEBPE	0.340504	0.0342384	4.33772	0.00789319	0.993702	NA
ENSG00000260991	AC120498.5	0.255563	0.0342384	4.50917	0.00759305	0.993942	NA
ENSG00000199366	Y_RNA	0.198765	0.0342382	5.20154	0.00658232	0.994748	NA
ENSG00000224121	ATG12P2	0.163985	0.0342382	5.20154	0.00658232	0.994748	NA
ENSG00000201469	RNA5SP379	0.160636	0.0342382	5.20154	0.00658232	0.994748	NA
ENSG00000254065	AC024451.3	0.173299	0.0342382	5.20154	0.00658232	0.994748	NA
ENSG00000248975	AL133372.2	0.170941	0.0342382	5.20154	0.00658232	0.994748	NA
ENSG00000227094	AL512785.1	0.116311	0.0342382	5.20154	0.00658232	0.994748	NA
ENSG00000254824	AP003461.1	0.116311	0.0342382	5.20154	0.00658232	0.994748	NA
ENSG00000200883	Y_RNA	0.121073	0.0342382	5.20154	0.00658232	0.994748	NA
ENSG00000223976	EXTL2P1	0.120675	0.0342382	5.20154	0.00658232	0.994748	NA
ENSG00000259196	HMBOX1-IT1	0.12522	0.0342382	5.20154	0.00658232	0.994748	NA
ENSG00000265850	MIR4797	0.124279	0.0342382	5.20154	0.00658232	0.994748	NA
ENSG00000253857	AC022679.1	0.128824	0.0342382	5.20154	0.00658232	0.994748	NA
ENSG00000277851	LINC02391	0.127408	0.0342382	5.20154	0.00658232	0.994748	NA
ENSG00000275232	AC073578.2	0.122863	0.0342382	5.20154	0.00658232	0.994748	NA
ENSG00000172912	COX6B1P3	0.126772	0.0342382	5.20154	0.00658232	0.994748	NA
ENSG00000227602	AL031779.1	0.116257	0.0342382	5.20154	0.00658232	0.994748	NA
ENSG00000285642	AL139330.1	0.124429	0.0342382	5.20154	0.00658232	0.994748	NA
ENSG00000243468	INGX	0.129196	0.0342382	5.20154	0.00658232	0.994748	NA
ENSG00000226059	HMGB3P20	0.120237	0.0342382	5.20154	0.00658232	0.994748	NA
ENSG00000236658	AL161733.1	0.160276	0.0342382	5.20154	0.00658232	0.994748	NA
ENSG00000228551	SNRPGP9	0.160489	0.0342382	5.20154	0.00658232	0.994748	NA
ENSG00000227541	SFR1P1	0.1595	0.0342382	5.20154	0.00658232	0.994748	NA
ENSG00000207622	MIR619	0.172067	0.0342382	5.20154	0.00658232	0.994748	NA
ENSG00000261738	MIR3976HG	0.1595	0.0342382	5.20154	0.00658232	0.994748	NA
ENSG00000233010	RPEP4	0.166334	0.0342382	5.20154	0.00658232	0.994748	NA
ENSG00000177535	OR2B11	0.164015	0.0342382	5.20154	0.00658232	0.994748	NA
ENSG00000238205	MPC1L	0.153213	0.0342382	5.20154	0.00658232	0.994748	NA
ENSG00000254302	AC087855.2	0.238309	0.0342382	5.20154	0.00658232	0.994748	NA
ENSG00000186038	HTR3E	0.244904	0.0342379	3.77194	0.009077	0.992758	NA
ENSG00000228979	PPIAP55	0.351648	0.0342379	4.32878	0.00790935	0.993689	NA
ENSG00000236334	PPIAL4G	0.348352	0.0342378	3.54092	0.00966919	0.992285	NA
ENSG00000253484	AC113145.1	0.241812	0.0342375	5.20154	0.0065822	0.994748	NA
ENSG00000258872	FDPSP3	0.465603	0.0342371	4.23207	0.00808993	0.993545	NA
ENSG00000233060	AC016700.1	0.289134	0.0342371	3.70208	0.00924808	0.992621	NA
ENSG00000264250	RN7SL835P	0.271304	0.0342371	4.44226	0.00770714	0.993851	NA
ENSG00000254131	AC093367.1	0.389433	0.0342371	3.10308	0.0110333	0.991197	NA
ENSG00000271631	AL139041.1	0.660579	0.0342369	2.7206	0.0125843	0.989959	NA
ENSG00000172724	CCL19	0.321537	0.0342368	3.66975	0.00932946	0.992556	NA
ENSG00000250821	EXOC1L	0.565871	0.0342368	3.8113	0.00898295	0.992833	NA
ENSG00000261296	AC126323.6	0.314491	0.0342366	3.69045	0.00927709	0.992598	NA
ENSG00000235862	AL590648.2	0.189686	0.0342364	5.20154	0.00658198	0.994748	NA
ENSG00000265400	AC005244.2	0.189632	0.0342364	5.20154	0.00658198	0.994748	NA
ENSG00000123569	H2BW1	0.562978	0.0342363	3.83582	0.00892541	0.992879	NA
ENSG00000230228	H3P1	0.223803	0.0342356	5.20154	0.00658183	0.994749	NA
ENSG00000287203	AC005592.2	0.183842	0.0342356	5.20154	0.00658183	0.994749	NA
ENSG00000230237	GNA13P1	0.266299	0.0342356	5.20154	0.00658183	0.994749	NA
ENSG00000268469	BNIP3P38	0.362533	0.0342355	3.05726	0.0111981	0.991065	NA
ENSG00000187475	H1-6	0.185308	0.0342354	5.20154	0.00658179	0.994749	NA
ENSG00000215905	AL590609.1	0.190396	0.0342354	5.20154	0.00658179	0.994749	NA
ENSG00000270983	AL589674.1	0.355279	0.0342354	3.0818	0.0111089	0.991137	NA
ENSG00000177993	ZNRF3-AS1	0.403954	0.0342352	3.06824	0.011158	0.991097	NA
ENSG00000241767	LINC01324	0.57046	0.0342352	4.08667	0.0083773	0.993316	NA
ENSG00000221479	MIR1251	0.188269	0.0342351	4.82711	0.00709225	0.994341	NA
ENSG00000250374	TRIM75P	0.352568	0.0342351	4.3566	0.00785821	0.99373	NA
ENSG00000251171	AC096741.1	0.194556	0.0342349	4.80069	0.00713123	0.99431	NA
ENSG00000286273	AC078816.1	0.583279	0.0342347	3.33801	0.010256	0.991817	NA
ENSG00000226755	VPS25P1	0.20599	0.0342345	4.75158	0.00720487	0.994251	NA
ENSG00000233906	AL445623.1	0.18155	0.0342344	5.20154	0.0065816	0.994749	NA
ENSG00000237931	CLIC4P3	0.222075	0.0342344	5.20154	0.0065816	0.994749	NA
ENSG00000224820	BTF3P4	0.35997	0.0342344	3.53356	0.00968836	0.99227	NA
ENSG00000231495	AL121885.3	0.180948	0.0342342	5.20154	0.00658157	0.994749	NA
ENSG00000257737	AC025265.2	0.242059	0.0342334	4.60967	0.00742643	0.994075	NA
ENSG00000196844	PATE2	0.247978	0.0342333	4.59652	0.00744765	0.994058	NA
ENSG00000269475	AC244102.2	0.21777	0.0342332	5.20154	0.00658137	0.994749	NA
ENSG00000229367	HMGN2P19	0.17719	0.0342332	5.20154	0.00658137	0.994749	NA
ENSG00000226625	RBM17P1	0.297583	0.0342332	5.20154	0.00658136	0.994749	NA
ENSG00000199143	MIR373	0.175015	0.0342332	5.20154	0.00658136	0.994749	NA
ENSG00000213549	AC005077.1	0.21007	0.0342332	5.20154	0.00658136	0.994749	NA
ENSG00000259180	AC012378.1	0.276353	0.0342328	4.52646	0.00756282	0.993966	NA
ENSG00000227339	THRAP3P1	0.25155	0.0342327	3.76118	0.00910159	0.992738	NA
ENSG00000273979	Metazoa_SRP	0.297333	0.0342326	4.50133	0.007605	0.993932	NA
ENSG00000270986	HMGB1P51	0.564978	0.0342324	2.36813	0.0144555	0.988467	NA
ENSG00000268723	AC005261.4	0.17345	0.034232	5.20154	0.00658113	0.994749	NA
ENSG00000213880	RPL7AP7	0.177972	0.034232	5.20154	0.00658113	0.994749	NA
ENSG00000277587	AC008759.3	0.337513	0.034232	5.20154	0.00658112	0.994749	NA
ENSG00000237617	AC013410.2	0.257145	0.0342319	5.20154	0.00658112	0.994749	NA
ENSG00000219784	AL138729.1	0.172776	0.0342319	5.20154	0.00658112	0.994749	NA
ENSG00000255262	ELOBP2	0.201115	0.0342319	5.20154	0.00658112	0.994749	NA
ENSG00000257296	AC093027.1	0.336299	0.0342319	5.20154	0.00658112	0.994749	NA
ENSG00000255456	AC084125.3	0.208269	0.0342319	5.20154	0.00658112	0.994749	NA
ENSG00000214359	RPL18P10	0.209865	0.0342319	5.20154	0.00658112	0.994749	NA
ENSG00000206659	Y_RNA	0.17781	0.0342319	5.20154	0.00658112	0.994749	NA
ENSG00000229871	RPSAP20	0.170601	0.0342319	5.20154	0.00658112	0.994749	NA
ENSG00000200204	RNU1-22P	0.173287	0.0342319	5.20154	0.00658112	0.994749	NA
ENSG00000201185	RNA5SP202	0.172668	0.0342319	5.20154	0.00658112	0.994749	NA
ENSG00000271426	AL109983.1	0.32917	0.0342318	4.39761	0.00778418	0.993789	NA
ENSG00000216412	RPL12P2	0.216333	0.0342317	4.67576	0.00732109	0.994159	NA
ENSG00000228742	LINC02577	0.483297	0.0342309	4.24895	0.00805634	0.993572	NA
ENSG00000273946	RN7SL733P	0.299009	0.0342308	4.43861	0.00771205	0.993847	NA
ENSG00000288547	C3orf36	0.401711	0.0342307	3.52196	0.00971921	0.992245	NA
ENSG00000262097	LINC02185	0.391252	0.0342305	3.60576	0.0094933	0.992426	NA
ENSG00000267156	TPMTP1	0.43755	0.0342304	2.94464	0.0116246	0.990725	NA
ENSG00000285659	AC134684.4	0.343323	0.0342304	5.20154	0.00658082	0.994749	NA
ENSG00000257976	AL079352.1	0.22928	0.0342303	4.60546	0.00743254	0.99407	NA
ENSG00000287325	AC138647.2	0.344159	0.0342302	5.20154	0.00658079	0.994749	NA
ENSG00000257405	AC079600.1	0.25326	0.0342301	4.54976	0.00752349	0.993997	NA
ENSG00000255128	HSPD1P3	0.212811	0.0342299	4.68009	0.00731395	0.994164	NA
ENSG00000229324	NUTF2P7	0.217333	0.0342298	4.65705	0.00735011	0.994136	NA
ENSG00000199047	MIR378A	0.39571	0.0342296	4.23221	0.00808787	0.993547	NA
ENSG00000261449	AC103724.3	0.368392	0.0342292	3.06362	0.0111728	0.991086	NA
ENSG00000225483	RPL22P4	0.287071	0.0342289	3.6793	0.00930311	0.992577	NA
ENSG00000204001	LCN8	0.868581	0.0342289	3.7938	0.00902233	0.992801	NA
ENSG00000285800	AC026462.5	0.346683	0.0342289	5.20154	0.00658054	0.99475	NA
ENSG00000233471	KRT18P62	0.560834	0.0342288	2.67686	0.0127869	0.989798	NA
ENSG00000241990	PRR34-AS1	0.389723	0.0342286	4.29904	0.00796192	0.993647	NA
ENSG00000214782	MS4A18	2.49457	0.0342285	2.37976	0.0143832	0.988524	NA
ENSG00000263969	RN7SL678P	0.208333	0.0342284	5.20154	0.00658044	0.99475	NA
ENSG00000274115	MIR6081	0.202591	0.0342284	5.20154	0.00658044	0.99475	NA
ENSG00000261025	AL445471.1	0.209288	0.0342284	5.20154	0.00658044	0.99475	NA
ENSG00000276673	AC011716.1	0.167648	0.0342284	5.20154	0.00658044	0.99475	NA
ENSG00000241462	AC100832.1	0.175766	0.0342284	5.20154	0.00658044	0.99475	NA
ENSG00000229173	SRMP3	0.168602	0.0342284	5.20154	0.00658044	0.99475	NA
ENSG00000288097	AP002448.1	0.168602	0.0342284	5.20154	0.00658044	0.99475	NA
ENSG00000235264	RPL5P28	0.161906	0.0342284	5.20154	0.00658044	0.99475	NA
ENSG00000277143	AC074276.2	0.125719	0.0342284	5.20154	0.00658044	0.99475	NA
ENSG00000263045	AC090286.4	0.125719	0.0342284	5.20154	0.00658044	0.99475	NA
ENSG00000205412	HNRNPA1P20	0.133892	0.0342284	5.20154	0.00658044	0.99475	NA
ENSG00000213180	RPL36AP48	0.123503	0.0342284	5.20154	0.00658044	0.99475	NA
ENSG00000229661	BUD31P2	0.127863	0.0342284	5.20154	0.00658044	0.99475	NA
ENSG00000207633	MIR505	0.123449	0.0342284	5.20154	0.00658044	0.99475	NA
ENSG00000225613	LINCMD1	0.120498	0.0342284	5.20154	0.00658044	0.99475	NA
ENSG00000254571	AL358937.1	0.12867	0.0342284	5.20154	0.00658044	0.99475	NA
ENSG00000184698	OR51M1	0.12867	0.0342284	5.20154	0.00658044	0.99475	NA
ENSG00000221867	MAGEA3	0.120552	0.0342284	5.20154	0.00658044	0.99475	NA
ENSG00000241941	RPL32P26	0.242323	0.0342284	5.20154	0.00658044	0.99475	NA
ENSG00000258919	AL049836.1	0.204073	0.0342284	5.20154	0.00658044	0.99475	NA
ENSG00000224611	AC007919.1	0.20257	0.0342284	5.20154	0.00658044	0.99475	NA
ENSG00000228086	AL589990.1	0.196056	0.0342284	5.20154	0.00658044	0.99475	NA
ENSG00000268051	AC008395.1	0.203059	0.0342284	5.20154	0.00658044	0.99475	NA
ENSG00000275774	HNRNPCL2	0.0819848	0.0342284	5.20154	0.00658044	0.99475	NA
ENSG00000286838	AL356379.2	0.0819848	0.0342284	5.20154	0.00658044	0.99475	NA
ENSG00000243273	AC020636.1	0.0819848	0.0342284	5.20154	0.00658044	0.99475	NA
ENSG00000250504	KRT18P51	0.0838988	0.0342284	5.20154	0.00658044	0.99475	NA
ENSG00000208025	MIR591	0.0819848	0.0342284	5.20154	0.00658044	0.99475	NA
ENSG00000270712	AL591222.2	0.0838988	0.0342284	5.20154	0.00658044	0.99475	NA
ENSG00000212461	AC078860.1	0.0838988	0.0342284	5.20154	0.00658044	0.99475	NA
ENSG00000237636	ANKRD26P3	0.0819848	0.0342284	5.20154	0.00658044	0.99475	NA
ENSG00000112486	CCR6	0.081288	0.0342284	5.20154	0.00658044	0.99475	NA
ENSG00000286995	AC092448.1	0.081288	0.0342284	5.20154	0.00658044	0.99475	NA
ENSG00000279724	AC005086.3	0.081288	0.0342284	5.20154	0.00658044	0.99475	NA
ENSG00000253043	RNU7-181P	0.0827636	0.0342284	5.20154	0.00658044	0.99475	NA
ENSG00000197745	SCGB1D4	0.0827636	0.0342284	5.20154	0.00658044	0.99475	NA
ENSG00000211845	TRAJ44	0.0827636	0.0342284	5.20154	0.00658044	0.99475	NA
ENSG00000221036	MIR1193	0.081288	0.0342284	5.20154	0.00658044	0.99475	NA
ENSG00000259941	AC084782.1	0.0827636	0.0342284	5.20154	0.00658044	0.99475	NA
ENSG00000239888	RN7SL792P	0.081288	0.0342284	5.20154	0.00658044	0.99475	NA
ENSG00000265337	AC079336.3	0.081288	0.0342284	5.20154	0.00658044	0.99475	NA
ENSG00000283005	CDC27P3	0.0827636	0.0342284	5.20154	0.00658044	0.99475	NA
ENSG00000268272	VN1R78P	0.081288	0.0342284	5.20154	0.00658044	0.99475	NA
ENSG00000229658	PABPC1P9	0.081288	0.0342284	5.20154	0.00658044	0.99475	NA
ENSG00000257183	AC090502.2	0.0871232	0.0342284	5.20154	0.00658044	0.99475	NA
ENSG00000280360	AC092159.3	0.0908817	0.0342284	5.20154	0.00658044	0.99475	NA
ENSG00000287645	AC092939.1	0.0856476	0.0342284	5.20154	0.00658044	0.99475	NA
ENSG00000238077	NMNAT1P3	0.0838446	0.0342284	5.20154	0.00658044	0.99475	NA
ENSG00000217060	AL135903.1	0.092017	0.0342284	5.20154	0.00658044	0.99475	NA
ENSG00000230039	CCNYL5	0.0908817	0.0342284	5.20154	0.00658044	0.99475	NA
ENSG00000236701	AL512594.1	0.0908817	0.0342284	5.20154	0.00658044	0.99475	NA
ENSG00000255535	AP003041.2	0.092017	0.0342284	5.20154	0.00658044	0.99475	NA
ENSG00000287274	AL627232.1	0.092017	0.0342284	5.20154	0.00658044	0.99475	NA
ENSG00000278147	AL121809.2	0.092017	0.0342284	5.20154	0.00658044	0.99475	NA
ENSG00000258778	AL161670.2	0.0856476	0.0342284	5.20154	0.00658044	0.99475	NA
ENSG00000258602	LINC01629	0.092017	0.0342284	5.20154	0.00658044	0.99475	NA
ENSG00000233674	AL451062.2	0.0901029	0.0342284	5.20154	0.00658044	0.99475	NA
ENSG00000278083	AC013476.1	0.0901029	0.0342284	5.20154	0.00658044	0.99475	NA
ENSG00000226401	AC006015.1	0.0894061	0.0342284	5.20154	0.00658044	0.99475	NA
ENSG00000254616	AP001775.1	0.0894061	0.0342284	5.20154	0.00658044	0.99475	NA
ENSG00000285674	5S_rRNA	0.0819306	0.0342284	5.20154	0.00658044	0.99475	NA
ENSG00000235237	Z82188.2	0.0894061	0.0342284	5.20154	0.00658044	0.99475	NA
ENSG00000251483	LYPLA1P2	0.0812338	0.0342284	5.20154	0.00658044	0.99475	NA
ENSG00000251108	YBX1P5	0.0812338	0.0342284	5.20154	0.00658044	0.99475	NA
ENSG00000271581	AL671883.2	0.0812338	0.0342284	5.20154	0.00658044	0.99475	NA
ENSG00000279858	AC068880.4	0.0827094	0.0342284	5.20154	0.00658044	0.99475	NA
ENSG00000202100	Y_RNA	0.0812338	0.0342284	5.20154	0.00658044	0.99475	NA
ENSG00000227743	AC004875.1	0.160829	0.0342284	5.20154	0.00658044	0.99475	NA
ENSG00000202251	Y_RNA	0.156179	0.0342284	5.20154	0.00658044	0.99475	NA
ENSG00000232174	AC113340.1	0.162383	0.0342284	5.20154	0.00658044	0.99475	NA
ENSG00000254508	FBXO3-DT	0.161776	0.0342284	5.20154	0.00658044	0.99475	NA
ENSG00000236875	DDX11L5	0.152351	0.0342284	5.20154	0.00658044	0.99475	NA
ENSG00000202081	RNU6-1280P	0.160551	0.0342284	5.20154	0.00658044	0.99475	NA
ENSG00000287283	AL117353.1	0.156304	0.0342284	5.20154	0.00658044	0.99475	NA
ENSG00000236663	FRGCA	0.159772	0.0342284	5.20154	0.00658044	0.99475	NA
ENSG00000276087	AC008073.3	0.155317	0.0342284	5.20154	0.00658044	0.99475	NA
ENSG00000284744	AL591163.1	0.0420242	0.0342284	5.20154	0.00658044	0.99475	NA
ENSG00000207379	Y_RNA	0.0420242	0.0342284	5.20154	0.00658044	0.99475	NA
ENSG00000282852	AL137790.2	0.0420242	0.0342284	5.20154	0.00658044	0.99475	NA
ENSG00000231072	GAPDHP64	0.0420242	0.0342284	5.20154	0.00658044	0.99475	NA
ENSG00000274408	RNA5SP536	0.0420242	0.0342284	5.20154	0.00658044	0.99475	NA
ENSG00000236940	AL589765.3	0.0420242	0.0342284	5.20154	0.00658044	0.99475	NA
ENSG00000227673	AL162734.1	0.0420242	0.0342284	5.20154	0.00658044	0.99475	NA
ENSG00000255835	AL117348.2	0.0420242	0.0342284	5.20154	0.00658044	0.99475	NA
ENSG00000217718	NDUFB4P4	0.0420242	0.0342284	5.20154	0.00658044	0.99475	NA
ENSG00000236090	LDHAP3	0.0420242	0.0342284	5.20154	0.00658044	0.99475	NA
ENSG00000225842	GGCTP3	0.0420242	0.0342284	5.20154	0.00658044	0.99475	NA
ENSG00000233872	TOR1BP1	0.0420242	0.0342284	5.20154	0.00658044	0.99475	NA
ENSG00000276281	RN7SL126P	0.0420242	0.0342284	5.20154	0.00658044	0.99475	NA
ENSG00000226114	NDUFB4P5	0.0420242	0.0342284	5.20154	0.00658044	0.99475	NA
ENSG00000226928	RPS14P4	0.0420242	0.0342284	5.20154	0.00658044	0.99475	NA
ENSG00000224789	AC012363.1	0.0420242	0.0342284	5.20154	0.00658044	0.99475	NA
ENSG00000224463	RPL39P14	0.0420242	0.0342284	5.20154	0.00658044	0.99475	NA
ENSG00000183514	TDGF1P2	0.0420242	0.0342284	5.20154	0.00658044	0.99475	NA
ENSG00000279465	AC090950.2	0.0420242	0.0342284	5.20154	0.00658044	0.99475	NA
ENSG00000240959	ST13P14	0.0420242	0.0342284	5.20154	0.00658044	0.99475	NA
ENSG00000187033	SAMD7	0.0420242	0.0342284	5.20154	0.00658044	0.99475	NA
ENSG00000228308	LINC01209	0.0420242	0.0342284	5.20154	0.00658044	0.99475	NA
ENSG00000283499	AC079118.2	0.0420242	0.0342284	5.20154	0.00658044	0.99475	NA
ENSG00000228277	UMLILO	0.0420242	0.0342284	5.20154	0.00658044	0.99475	NA
ENSG00000240966	RN7SL681P	0.0420242	0.0342284	5.20154	0.00658044	0.99475	NA
ENSG00000251149	MTND5P5	0.0420242	0.0342284	5.20154	0.00658044	0.99475	NA
ENSG00000252544	RNU6-1282P	0.0420242	0.0342284	5.20154	0.00658044	0.99475	NA
ENSG00000248694	AC079226.1	0.0420242	0.0342284	5.20154	0.00658044	0.99475	NA
ENSG00000279460	AC112243.1	0.0420242	0.0342284	5.20154	0.00658044	0.99475	NA
ENSG00000248403	NACAP6	0.0420242	0.0342284	5.20154	0.00658044	0.99475	NA
ENSG00000286809	AC008964.1	0.0420242	0.0342284	5.20154	0.00658044	0.99475	NA
ENSG00000240411	RPL5P16	0.0420242	0.0342284	5.20154	0.00658044	0.99475	NA
ENSG00000288569	AC008394.1	0.0420242	0.0342284	5.20154	0.00658044	0.99475	NA
ENSG00000285603	AL035693.1	0.0420242	0.0342284	5.20154	0.00658044	0.99475	NA
ENSG00000230570	AL139095.3	0.0420242	0.0342284	5.20154	0.00658044	0.99475	NA
ENSG00000218016	ZNF192P2	0.0420242	0.0342284	5.20154	0.00658044	0.99475	NA
ENSG00000251877	RNU2-45P	0.0420242	0.0342284	5.20154	0.00658044	0.99475	NA
ENSG00000266776	MIR4646	0.0420242	0.0342284	5.20154	0.00658044	0.99475	NA
ENSG00000218813	AL354719.1	0.0420242	0.0342284	5.20154	0.00658044	0.99475	NA
ENSG00000223389	SDCBP2P1	0.0420242	0.0342284	5.20154	0.00658044	0.99475	NA
ENSG00000218459	RPS27P15	0.0420242	0.0342284	5.20154	0.00658044	0.99475	NA
ENSG00000220960	AL079342.2	0.0420242	0.0342284	5.20154	0.00658044	0.99475	NA
ENSG00000252615	Y_RNA	0.0420242	0.0342284	5.20154	0.00658044	0.99475	NA
ENSG00000229091	HSPA8P8	0.0420242	0.0342284	5.20154	0.00658044	0.99475	NA
ENSG00000226323	AC006150.1	0.0420242	0.0342284	5.20154	0.00658044	0.99475	NA
ENSG00000251852	Y_RNA	0.0420242	0.0342284	5.20154	0.00658044	0.99475	NA
ENSG00000227968	BUB3P1	0.0420242	0.0342284	5.20154	0.00658044	0.99475	NA
ENSG00000241921	AC000372.1	0.0420242	0.0342284	5.20154	0.00658044	0.99475	NA
ENSG00000225881	AC009365.2	0.0420242	0.0342284	5.20154	0.00658044	0.99475	NA
ENSG00000270759	AC091810.1	0.0420242	0.0342284	5.20154	0.00658044	0.99475	NA
ENSG00000229968	AL022578.1	0.0420242	0.0342284	5.20154	0.00658044	0.99475	NA
ENSG00000220125	MRPL32P1	0.0420242	0.0342284	5.20154	0.00658044	0.99475	NA
ENSG00000227391	SALL1P1	0.0420242	0.0342284	5.20154	0.00658044	0.99475	NA
ENSG00000204279	PAGE3	0.0420242	0.0342284	5.20154	0.00658044	0.99475	NA
ENSG00000199168	MIR374A	0.0420242	0.0342284	5.20154	0.00658044	0.99475	NA
ENSG00000235461	AC003001.1	0.0420242	0.0342284	5.20154	0.00658044	0.99475	NA
ENSG00000236189	RPL18AP15	0.0420242	0.0342284	5.20154	0.00658044	0.99475	NA
ENSG00000271339	AL683813.3	0.0420242	0.0342284	5.20154	0.00658044	0.99475	NA
ENSG00000285655	AC009879.2	0.0420242	0.0342284	5.20154	0.00658044	0.99475	NA
ENSG00000240540	RPL3P9	0.0420242	0.0342284	5.20154	0.00658044	0.99475	NA
ENSG00000266756	MIR5680	0.0420242	0.0342284	5.20154	0.00658044	0.99475	NA
ENSG00000229063	TRBV23OR9-2	0.0420242	0.0342284	5.20154	0.00658044	0.99475	NA
ENSG00000258885	AL450267.1	0.0420242	0.0342284	5.20154	0.00658044	0.99475	NA
ENSG00000279706	AL353608.4	0.0420242	0.0342284	5.20154	0.00658044	0.99475	NA
ENSG00000270412	AL136084.2	0.0420242	0.0342284	5.20154	0.00658044	0.99475	NA
ENSG00000171481	OR1L3	0.0420242	0.0342284	5.20154	0.00658044	0.99475	NA
ENSG00000229257	AL807752.2	0.0420242	0.0342284	5.20154	0.00658044	0.99475	NA
ENSG00000230087	AC104389.3	0.0420242	0.0342284	5.20154	0.00658044	0.99475	NA
ENSG00000254834	OR5M10	0.0420242	0.0342284	5.20154	0.00658044	0.99475	NA
ENSG00000207153	RNU6-933P	0.0420242	0.0342284	5.20154	0.00658044	0.99475	NA
ENSG00000207024	AP001453.1	0.0420242	0.0342284	5.20154	0.00658044	0.99475	NA
ENSG00000266423	MIR3163	0.0420242	0.0342284	5.20154	0.00658044	0.99475	NA
ENSG00000254650	MTCYBP41	0.0420242	0.0342284	5.20154	0.00658044	0.99475	NA
ENSG00000272412	RN7SL778P	0.0420242	0.0342284	5.20154	0.00658044	0.99475	NA
ENSG00000271573	AL136982.5	0.0420242	0.0342284	5.20154	0.00658044	0.99475	NA
ENSG00000238291	AL391704.2	0.0420242	0.0342284	5.20154	0.00658044	0.99475	NA
ENSG00000176584	DMBT1L1	0.0420242	0.0342284	5.20154	0.00658044	0.99475	NA
ENSG00000225899	FRG2B	0.0420242	0.0342284	5.20154	0.00658044	0.99475	NA
ENSG00000236133	LINC01069	0.0420242	0.0342284	5.20154	0.00658044	0.99475	NA
ENSG00000278580	AL162373.1	0.0420242	0.0342284	5.20154	0.00658044	0.99475	NA
ENSG00000181803	OR6S1	0.0420242	0.0342284	5.20154	0.00658044	0.99475	NA
ENSG00000259149	AL445074.1	0.0420242	0.0342284	5.20154	0.00658044	0.99475	NA
ENSG00000283170	MIR382	0.0420242	0.0342284	5.20154	0.00658044	0.99475	NA
ENSG00000260928	SPCS2P1	0.0420242	0.0342284	5.20154	0.00658044	0.99475	NA
ENSG00000259670	AC012379.1	0.0420242	0.0342284	5.20154	0.00658044	0.99475	NA
ENSG00000199512	RNU6-212P	0.0420242	0.0342284	5.20154	0.00658044	0.99475	NA
ENSG00000259575	AC012404.2	0.0420242	0.0342284	5.20154	0.00658044	0.99475	NA
ENSG00000259473	LINC02205	0.0420242	0.0342284	5.20154	0.00658044	0.99475	NA
ENSG00000242066	RN7SL214P	0.0420242	0.0342284	5.20154	0.00658044	0.99475	NA
ENSG00000259615	AC013391.1	0.0420242	0.0342284	5.20154	0.00658044	0.99475	NA
ENSG00000228480	AC130464.1	0.0420242	0.0342284	5.20154	0.00658044	0.99475	NA
ENSG00000261599	HERC2P8	0.0420242	0.0342284	5.20154	0.00658044	0.99475	NA
ENSG00000260087	PCMTD1P2	0.0420242	0.0342284	5.20154	0.00658044	0.99475	NA
ENSG00000252526	SNORA70	0.0420242	0.0342284	5.20154	0.00658044	0.99475	NA
ENSG00000259846	AC092131.1	0.0420242	0.0342284	5.20154	0.00658044	0.99475	NA
ENSG00000271129	AC009027.1	0.0420242	0.0342284	5.20154	0.00658044	0.99475	NA
ENSG00000243704	RN7SL105P	0.0420242	0.0342284	5.20154	0.00658044	0.99475	NA
ENSG00000222363	RNU4-34P	0.0420242	0.0342284	5.20154	0.00658044	0.99475	NA
ENSG00000273609	AC005562.2	0.0420242	0.0342284	5.20154	0.00658044	0.99475	NA
ENSG00000275680	Metazoa_SRP	0.0420242	0.0342284	5.20154	0.00658044	0.99475	NA
ENSG00000267252	LINC01255	0.0420242	0.0342284	5.20154	0.00658044	0.99475	NA
ENSG00000267393	AP002439.1	0.0420242	0.0342284	5.20154	0.00658044	0.99475	NA
ENSG00000279352	AC006557.6	0.0420242	0.0342284	5.20154	0.00658044	0.99475	NA
ENSG00000267398	AC006130.2	0.0420242	0.0342284	5.20154	0.00658044	0.99475	NA
ENSG00000267685	NTF6B	0.0420242	0.0342284	5.20154	0.00658044	0.99475	NA
ENSG00000104974	LILRA1	0.0420242	0.0342284	5.20154	0.00658044	0.99475	NA
ENSG00000172297	GOLGA2P3Y	0.0420242	0.0342284	5.20154	0.00658044	0.99475	NA
ENSG00000231004	CECR9	0.0420242	0.0342284	5.20154	0.00658044	0.99475	NA
ENSG00000228159	LINC01674	0.0420242	0.0342284	5.20154	0.00658044	0.99475	NA
ENSG00000206935	RNU6-514P	0.0501424	0.0342284	5.20154	0.00658044	0.99475	NA
ENSG00000266203	MIR5585	0.0501424	0.0342284	5.20154	0.00658044	0.99475	NA
ENSG00000236505	AL356379.1	0.0501424	0.0342284	5.20154	0.00658044	0.99475	NA
ENSG00000206700	RNU6-723P	0.0501424	0.0342284	5.20154	0.00658044	0.99475	NA
ENSG00000233099	AC095030.1	0.0501424	0.0342284	5.20154	0.00658044	0.99475	NA
ENSG00000224494	HNRNPA3P14	0.0501424	0.0342284	5.20154	0.00658044	0.99475	NA
ENSG00000163534	FCRL1	0.0501424	0.0342284	5.20154	0.00658044	0.99475	NA
ENSG00000287177	AL583825.1	0.0501424	0.0342284	5.20154	0.00658044	0.99475	NA
ENSG00000224625	TUBB8P6	0.0501424	0.0342284	5.20154	0.00658044	0.99475	NA
ENSG00000201876	RNA5SP97	0.0501424	0.0342284	5.20154	0.00658044	0.99475	NA
ENSG00000182814	FUNDC2P2	0.0501424	0.0342284	5.20154	0.00658044	0.99475	NA
ENSG00000270798	AC018737.1	0.0501424	0.0342284	5.20154	0.00658044	0.99475	NA
ENSG00000252742	Y_RNA	0.0501424	0.0342284	5.20154	0.00658044	0.99475	NA
ENSG00000279844	AC096656.1	0.0501424	0.0342284	5.20154	0.00658044	0.99475	NA
ENSG00000224672	RPL17P10	0.0501424	0.0342284	5.20154	0.00658044	0.99475	NA
ENSG00000234143	UGT1A13P	0.0501424	0.0342284	5.20154	0.00658044	0.99475	NA
ENSG00000241490	AC093010.1	0.0501424	0.0342284	5.20154	0.00658044	0.99475	NA
ENSG00000241526	AC112771.1	0.0501424	0.0342284	5.20154	0.00658044	0.99475	NA
ENSG00000252763	RNU2-31P	0.0501424	0.0342284	5.20154	0.00658044	0.99475	NA
ENSG00000222506	Y_RNA	0.0501424	0.0342284	5.20154	0.00658044	0.99475	NA
ENSG00000212146	RNU6-910P	0.0501424	0.0342284	5.20154	0.00658044	0.99475	NA
ENSG00000249995	ECM1P2	0.0501424	0.0342284	5.20154	0.00658044	0.99475	NA
ENSG00000244002	RPSAP39	0.0501424	0.0342284	5.20154	0.00658044	0.99475	NA
ENSG00000251571	DDX3P3	0.0501424	0.0342284	5.20154	0.00658044	0.99475	NA
ENSG00000250102	LINC02377	0.0501424	0.0342284	5.20154	0.00658044	0.99475	NA
ENSG00000249000	AC093722.1	0.0501424	0.0342284	5.20154	0.00658044	0.99475	NA
ENSG00000280262	AC093671.1	0.0501424	0.0342284	5.20154	0.00658044	0.99475	NA
ENSG00000242292	AC010631.1	0.0501424	0.0342284	5.20154	0.00658044	0.99475	NA
ENSG00000271455	AC112187.2	0.0501424	0.0342284	5.20154	0.00658044	0.99475	NA
ENSG00000251553	DDX18P4	0.0501424	0.0342284	5.20154	0.00658044	0.99475	NA
ENSG00000222285	RNA5SP193	0.0501424	0.0342284	5.20154	0.00658044	0.99475	NA
ENSG00000286713	AC113348.3	0.0501424	0.0342284	5.20154	0.00658044	0.99475	NA
ENSG00000238610	RNU7-26P	0.0501424	0.0342284	5.20154	0.00658044	0.99475	NA
ENSG00000237042	MICG	0.0501424	0.0342284	5.20154	0.00658044	0.99475	NA
ENSG00000265123	RN7SL200P	0.0501424	0.0342284	5.20154	0.00658044	0.99475	NA
ENSG00000206875	RNU6-761P	0.0501424	0.0342284	5.20154	0.00658044	0.99475	NA
ENSG00000273644	AC215522.1	0.0501424	0.0342284	5.20154	0.00658044	0.99475	NA
ENSG00000234839	RPS26P30	0.0501424	0.0342284	5.20154	0.00658044	0.99475	NA
ENSG00000201566	Y_RNA	0.0501424	0.0342284	5.20154	0.00658044	0.99475	NA
ENSG00000264069	MIR3943	0.0501424	0.0342284	5.20154	0.00658044	0.99475	NA
ENSG00000213530	MTHFD2P5	0.0501424	0.0342284	5.20154	0.00658044	0.99475	NA
ENSG00000230614	DYNLL1P7	0.0501424	0.0342284	5.20154	0.00658044	0.99475	NA
ENSG00000284981	UPK3BL2	0.0501424	0.0342284	5.20154	0.00658044	0.99475	NA
ENSG00000230999	MTND5P8	0.0501424	0.0342284	5.20154	0.00658044	0.99475	NA
ENSG00000272230	MIR3666	0.0501424	0.0342284	5.20154	0.00658044	0.99475	NA
ENSG00000228700	AC010655.1	0.0501424	0.0342284	5.20154	0.00658044	0.99475	NA
ENSG00000282173	TRBJ1-5	0.0501424	0.0342284	5.20154	0.00658044	0.99475	NA
ENSG00000241959	RN7SL76P	0.0501424	0.0342284	5.20154	0.00658044	0.99475	NA
ENSG00000234135	RPL23AP83	0.0501424	0.0342284	5.20154	0.00658044	0.99475	NA
ENSG00000234200	AC243591.1	0.0501424	0.0342284	5.20154	0.00658044	0.99475	NA
ENSG00000232249	AC152007.1	0.0501424	0.0342284	5.20154	0.00658044	0.99475	NA
ENSG00000255459	AC105233.2	0.0501424	0.0342284	5.20154	0.00658044	0.99475	NA
ENSG00000253176	AC104997.1	0.0501424	0.0342284	5.20154	0.00658044	0.99475	NA
ENSG00000201216	Y_RNA	0.0501424	0.0342284	5.20154	0.00658044	0.99475	NA
ENSG00000255486	AP003122.4	0.0501424	0.0342284	5.20154	0.00658044	0.99475	NA
ENSG00000254939	AP003038.1	0.0501424	0.0342284	5.20154	0.00658044	0.99475	NA
ENSG00000254949	GNG5P3	0.0501424	0.0342284	5.20154	0.00658044	0.99475	NA
ENSG00000237746	ZNF101P1	0.0501424	0.0342284	5.20154	0.00658044	0.99475	NA
ENSG00000272917	AC010186.4	0.0501424	0.0342284	5.20154	0.00658044	0.99475	NA
ENSG00000256756	TIMM17BP1	0.0501424	0.0342284	5.20154	0.00658044	0.99475	NA
ENSG00000200183	RNU6-238P	0.0501424	0.0342284	5.20154	0.00658044	0.99475	NA
ENSG00000213343	RPL21P18	0.0501424	0.0342284	5.20154	0.00658044	0.99475	NA
ENSG00000257127	CLLU1	0.0501424	0.0342284	5.20154	0.00658044	0.99475	NA
ENSG00000255575	AC004812.1	0.0501424	0.0342284	5.20154	0.00658044	0.99475	NA
ENSG00000271337	NDE1P2	0.0501424	0.0342284	5.20154	0.00658044	0.99475	NA
ENSG00000225249	LINC00378	0.0501424	0.0342284	5.20154	0.00658044	0.99475	NA
ENSG00000243035	RN7SL810P	0.0501424	0.0342284	5.20154	0.00658044	0.99475	NA
ENSG00000259054	LINC02332	0.0501424	0.0342284	5.20154	0.00658044	0.99475	NA
ENSG00000258491	ZFP64P1	0.0501424	0.0342284	5.20154	0.00658044	0.99475	NA
ENSG00000285612	AC004974.1	0.0501424	0.0342284	5.20154	0.00658044	0.99475	NA
ENSG00000259503	AC048383.1	0.0501424	0.0342284	5.20154	0.00658044	0.99475	NA
ENSG00000242278	RPS3AP48	0.0501424	0.0342284	5.20154	0.00658044	0.99475	NA
ENSG00000270734	AC136443.5	0.0501424	0.0342284	5.20154	0.00658044	0.99475	NA
ENSG00000260264	LINC02194	0.0501424	0.0342284	5.20154	0.00658044	0.99475	NA
ENSG00000262950	AC007861.1	0.0501424	0.0342284	5.20154	0.00658044	0.99475	NA
ENSG00000287718	AC009166.3	0.0501424	0.0342284	5.20154	0.00658044	0.99475	NA
ENSG00000200558	RNA5SP429	0.0501424	0.0342284	5.20154	0.00658044	0.99475	NA
ENSG00000199674	RNU6-862P	0.0501424	0.0342284	5.20154	0.00658044	0.99475	NA
ENSG00000239256	RPL35AP35	0.0501424	0.0342284	5.20154	0.00658044	0.99475	NA
ENSG00000241595	KRTAP9-4	0.0501424	0.0342284	5.20154	0.00658044	0.99475	NA
ENSG00000285829	AC005921.4	0.0501424	0.0342284	5.20154	0.00658044	0.99475	NA
ENSG00000241913	RPS29P21	0.0501424	0.0342284	5.20154	0.00658044	0.99475	NA
ENSG00000264322	RN7SL448P	0.0501424	0.0342284	5.20154	0.00658044	0.99475	NA
ENSG00000264150	AP005136.2	0.0501424	0.0342284	5.20154	0.00658044	0.99475	NA
ENSG00000244527	AC022795.1	0.0501424	0.0342284	5.20154	0.00658044	0.99475	NA
ENSG00000239683	AC007998.1	0.0501424	0.0342284	5.20154	0.00658044	0.99475	NA
ENSG00000242320	RPL21P126	0.0501424	0.0342284	5.20154	0.00658044	0.99475	NA
ENSG00000263594	AC022655.1	0.0501424	0.0342284	5.20154	0.00658044	0.99475	NA
ENSG00000214255	RPS2P6	0.0501424	0.0342284	5.20154	0.00658044	0.99475	NA
ENSG00000267780	AC021594.2	0.0501424	0.0342284	5.20154	0.00658044	0.99475	NA
ENSG00000215553	KRT18P3	0.0501424	0.0342284	5.20154	0.00658044	0.99475	NA
ENSG00000094661	OR1I1	0.0501424	0.0342284	5.20154	0.00658044	0.99475	NA
ENSG00000207616	MIR515-1	0.0501424	0.0342284	5.20154	0.00658044	0.99475	NA
ENSG00000225480	AC006548.1	0.0501424	0.0342284	5.20154	0.00658044	0.99475	NA
ENSG00000207932	MIR33A	0.0501424	0.0342284	5.20154	0.00658044	0.99475	NA
ENSG00000286155	FP671120.10	0.0501424	0.0342284	5.20154	0.00658044	0.99475	NA
ENSG00000199756	Y_RNA	0.0463839	0.0342284	5.20154	0.00658044	0.99475	NA
ENSG00000264613	RN7SL290P	0.0463839	0.0342284	5.20154	0.00658044	0.99475	NA
ENSG00000200972	RNU5A-8P	0.0463839	0.0342284	5.20154	0.00658044	0.99475	NA
ENSG00000279263	OR2L8	0.0463839	0.0342284	5.20154	0.00658044	0.99475	NA
ENSG00000232963	HMGN2P20	0.0463839	0.0342284	5.20154	0.00658044	0.99475	NA
ENSG00000277809	AC012354.8	0.0463839	0.0342284	5.20154	0.00658044	0.99475	NA
ENSG00000223890	AC008171.1	0.0463839	0.0342284	5.20154	0.00658044	0.99475	NA
ENSG00000224263	CYCSP12	0.0463839	0.0342284	5.20154	0.00658044	0.99475	NA
ENSG00000238912	Y_RNA	0.0463839	0.0342284	5.20154	0.00658044	0.99475	NA
ENSG00000282950	AC063952.4	0.0463839	0.0342284	5.20154	0.00658044	0.99475	NA
ENSG00000207779	MIR15B	0.0463839	0.0342284	5.20154	0.00658044	0.99475	NA
ENSG00000251517	AC096734.1	0.0463839	0.0342284	5.20154	0.00658044	0.99475	NA
ENSG00000283550	MIR2054	0.0463839	0.0342284	5.20154	0.00658044	0.99475	NA
ENSG00000250149	AC104664.1	0.0463839	0.0342284	5.20154	0.00658044	0.99475	NA
ENSG00000205301	MGAT4D	0.0463839	0.0342284	5.20154	0.00658044	0.99475	NA
ENSG00000250905	AC093893.1	0.0463839	0.0342284	5.20154	0.00658044	0.99475	NA
ENSG00000280005	AC079298.2	0.0463839	0.0342284	5.20154	0.00658044	0.99475	NA
ENSG00000207171	AC079926.1	0.0463839	0.0342284	5.20154	0.00658044	0.99475	NA
ENSG00000249053	AC106794.1	0.0463839	0.0342284	5.20154	0.00658044	0.99475	NA
ENSG00000251421	AC016556.1	0.0463839	0.0342284	5.20154	0.00658044	0.99475	NA
ENSG00000253315	LINC01932	0.0463839	0.0342284	5.20154	0.00658044	0.99475	NA
ENSG00000201048	AL358777.1	0.0463839	0.0342284	5.20154	0.00658044	0.99475	NA
ENSG00000271440	AL121932.1	0.0463839	0.0342284	5.20154	0.00658044	0.99475	NA
ENSG00000263894	MIR3925	0.0463839	0.0342284	5.20154	0.00658044	0.99475	NA
ENSG00000237593	AL445220.1	0.0463839	0.0342284	5.20154	0.00658044	0.99475	NA
ENSG00000229379	AC006041.1	0.0463839	0.0342284	5.20154	0.00658044	0.99475	NA
ENSG00000283618	AC007036.4	0.0463839	0.0342284	5.20154	0.00658044	0.99475	NA
ENSG00000242855	RN7SL496P	0.0463839	0.0342284	5.20154	0.00658044	0.99475	NA
ENSG00000227658	AC005160.1	0.0463839	0.0342284	5.20154	0.00658044	0.99475	NA
ENSG00000270453	AC007566.2	0.0463839	0.0342284	5.20154	0.00658044	0.99475	NA
ENSG00000279067	AC002540.1	0.0463839	0.0342284	5.20154	0.00658044	0.99475	NA
ENSG00000261629	AC005692.2	0.0463839	0.0342284	5.20154	0.00658044	0.99475	NA
ENSG00000106410	NOBOX	0.0463839	0.0342284	5.20154	0.00658044	0.99475	NA
ENSG00000178556	CKS1BP6	0.0463839	0.0342284	5.20154	0.00658044	0.99475	NA
ENSG00000213652	HMGB3P30	0.0463839	0.0342284	5.20154	0.00658044	0.99475	NA
ENSG00000208839	SNORA35	0.0463839	0.0342284	5.20154	0.00658044	0.99475	NA
ENSG00000206752	RNU6-1323P	0.0463839	0.0342284	5.20154	0.00658044	0.99475	NA
ENSG00000232068	AF003529.1	0.0463839	0.0342284	5.20154	0.00658044	0.99475	NA
ENSG00000236827	LINC00529	0.0463839	0.0342284	5.20154	0.00658044	0.99475	NA
ENSG00000253397	AC069113.2	0.0463839	0.0342284	5.20154	0.00658044	0.99475	NA
ENSG00000254048	AC105150.1	0.0463839	0.0342284	5.20154	0.00658044	0.99475	NA
ENSG00000254182	AC106038.2	0.0463839	0.0342284	5.20154	0.00658044	0.99475	NA
ENSG00000206784	Y_RNA	0.0463839	0.0342284	5.20154	0.00658044	0.99475	NA
ENSG00000213816	CNN2P4	0.0463839	0.0342284	5.20154	0.00658044	0.99475	NA
ENSG00000254831	KRT18P58	0.0463839	0.0342284	5.20154	0.00658044	0.99475	NA
ENSG00000287984	AC068858.1	0.0463839	0.0342284	5.20154	0.00658044	0.99475	NA
ENSG00000235281	AL713851.1	0.0463839	0.0342284	5.20154	0.00658044	0.99475	NA
ENSG00000222314	RNU6-1118P	0.0463839	0.0342284	5.20154	0.00658044	0.99475	NA
ENSG00000234864	LINC02632	0.0463839	0.0342284	5.20154	0.00658044	0.99475	NA
ENSG00000227096	HMGB3P8	0.0463839	0.0342284	5.20154	0.00658044	0.99475	NA
ENSG00000284513	AC006063.2	0.0463839	0.0342284	5.20154	0.00658044	0.99475	NA
ENSG00000279840	AC004801.7	0.0463839	0.0342284	5.20154	0.00658044	0.99475	NA
ENSG00000258214	AC108721.1	0.0463839	0.0342284	5.20154	0.00658044	0.99475	NA
ENSG00000257364	VENTXP3	0.0463839	0.0342284	5.20154	0.00658044	0.99475	NA
ENSG00000259060	AL163195.3	0.0463839	0.0342284	5.20154	0.00658044	0.99475	NA
ENSG00000258425	AC013451.1	0.0463839	0.0342284	5.20154	0.00658044	0.99475	NA
ENSG00000222604	AC007956.1	0.0463839	0.0342284	5.20154	0.00658044	0.99475	NA
ENSG00000271609	AC005632.4	0.0463839	0.0342284	5.20154	0.00658044	0.99475	NA
ENSG00000267334	AC015936.1	0.0463839	0.0342284	5.20154	0.00658044	0.99475	NA
ENSG00000286293	AP005901.5	0.0463839	0.0342284	5.20154	0.00658044	0.99475	NA
ENSG00000215512	AP005901.1	0.0463839	0.0342284	5.20154	0.00658044	0.99475	NA
ENSG00000267187	AC026898.1	0.0463839	0.0342284	5.20154	0.00658044	0.99475	NA
ENSG00000240584	RN7SL547P	0.0463839	0.0342284	5.20154	0.00658044	0.99475	NA
ENSG00000283527	U6	0.0463839	0.0342284	5.20154	0.00658044	0.99475	NA
ENSG00000242509	RN7SL156P	0.0463839	0.0342284	5.20154	0.00658044	0.99475	NA
ENSG00000267234	AC092067.1	0.0463839	0.0342284	5.20154	0.00658044	0.99475	NA
ENSG00000274231	AC134878.1	0.0463839	0.0342284	5.20154	0.00658044	0.99475	NA
ENSG00000273866	Metazoa_SRP	0.0463839	0.0342284	5.20154	0.00658044	0.99475	NA
ENSG00000288555	AF222685.1	0.0463839	0.0342284	5.20154	0.00658044	0.99475	NA
ENSG00000286902	AP001595.2	0.0463839	0.0342284	5.20154	0.00658044	0.99475	NA
ENSG00000280317	AL732618.1	0.0419701	0.0342284	5.20154	0.00658044	0.99475	NA
ENSG00000202263	RNA5SP22	0.0419701	0.0342284	5.20154	0.00658044	0.99475	NA
ENSG00000223906	AC104457.2	0.0419701	0.0342284	5.20154	0.00658044	0.99475	NA
ENSG00000252750	RNU7-70P	0.0419701	0.0342284	5.20154	0.00658044	0.99475	NA
ENSG00000228826	AL592494.1	0.0419701	0.0342284	5.20154	0.00658044	0.99475	NA
ENSG00000225243	AL021026.1	0.0419701	0.0342284	5.20154	0.00658044	0.99475	NA
ENSG00000252650	RNA5SP75	0.0419701	0.0342284	5.20154	0.00658044	0.99475	NA
ENSG00000226289	CDCA4P3	0.0419701	0.0342284	5.20154	0.00658044	0.99475	NA
ENSG00000223694	ADH5P3	0.0419701	0.0342284	5.20154	0.00658044	0.99475	NA
ENSG00000270335	AC093159.2	0.0419701	0.0342284	5.20154	0.00658044	0.99475	NA
ENSG00000108442	TVP23BP2	0.0419701	0.0342284	5.20154	0.00658044	0.99475	NA
ENSG00000283214	AC006453.2	0.0419701	0.0342284	5.20154	0.00658044	0.99475	NA
ENSG00000283684	AC013268.5	0.0419701	0.0342284	5.20154	0.00658044	0.99475	NA
ENSG00000236595	MED15P5	0.0419701	0.0342284	5.20154	0.00658044	0.99475	NA
ENSG00000224679	MED15P4	0.0419701	0.0342284	5.20154	0.00658044	0.99475	NA
ENSG00000287662	AC109824.1	0.0419701	0.0342284	5.20154	0.00658044	0.99475	NA
ENSG00000286399	AC104634.1	0.0419701	0.0342284	5.20154	0.00658044	0.99475	NA
ENSG00000237990	CNTN4-AS1	0.0419701	0.0342284	5.20154	0.00658044	0.99475	NA
ENSG00000199327	RNU6-230P	0.0419701	0.0342284	5.20154	0.00658044	0.99475	NA
ENSG00000198491	AC007920.1	0.0419701	0.0342284	5.20154	0.00658044	0.99475	NA
ENSG00000212489	RNU6-1109P	0.0419701	0.0342284	5.20154	0.00658044	0.99475	NA
ENSG00000234386	OR7E162P	0.0419701	0.0342284	5.20154	0.00658044	0.99475	NA
ENSG00000200269	RNU6-838P	0.0419701	0.0342284	5.20154	0.00658044	0.99475	NA
ENSG00000212490	AC104066.2	0.0419701	0.0342284	5.20154	0.00658044	0.99475	NA
ENSG00000248646	AC096759.1	0.0419701	0.0342284	5.20154	0.00658044	0.99475	NA
ENSG00000236764	COX7A2P2	0.0419701	0.0342284	5.20154	0.00658044	0.99475	NA
ENSG00000250185	RCC2P8	0.0419701	0.0342284	5.20154	0.00658044	0.99475	NA
ENSG00000250017	AC117529.1	0.0419701	0.0342284	5.20154	0.00658044	0.99475	NA
ENSG00000283359	MIR3977	0.0419701	0.0342284	5.20154	0.00658044	0.99475	NA
ENSG00000249514	TMEM251P1	0.0419701	0.0342284	5.20154	0.00658044	0.99475	NA
ENSG00000223622	GSTA6P	0.0419701	0.0342284	5.20154	0.00658044	0.99475	NA
ENSG00000232422	KNOP1P4	0.0419701	0.0342284	5.20154	0.00658044	0.99475	NA
ENSG00000252125	RNU6-1299P	0.0419701	0.0342284	5.20154	0.00658044	0.99475	NA
ENSG00000274970	AC013470.4	0.0419701	0.0342284	5.20154	0.00658044	0.99475	NA
ENSG00000228769	ABCF2P2	0.0419701	0.0342284	5.20154	0.00658044	0.99475	NA
ENSG00000206763	RNU6-10P	0.0419701	0.0342284	5.20154	0.00658044	0.99475	NA
ENSG00000278388	AC002076.2	0.0419701	0.0342284	5.20154	0.00658044	0.99475	NA
ENSG00000275158	TRBV12-5	0.0419701	0.0342284	5.20154	0.00658044	0.99475	NA
ENSG00000275287	Metazoa_SRP	0.0419701	0.0342284	5.20154	0.00658044	0.99475	NA
ENSG00000230326	HMGN1P33	0.0419701	0.0342284	5.20154	0.00658044	0.99475	NA
ENSG00000283546	BX088723.1	0.0419701	0.0342284	5.20154	0.00658044	0.99475	NA
ENSG00000211991	MIR676	0.0419701	0.0342284	5.20154	0.00658044	0.99475	NA
ENSG00000189326	SPANXN4	0.0419701	0.0342284	5.20154	0.00658044	0.99475	NA
ENSG00000198681	MAGEA1	0.0419701	0.0342284	5.20154	0.00658044	0.99475	NA
ENSG00000235991	BX293995.1	0.0419701	0.0342284	5.20154	0.00658044	0.99475	NA
ENSG00000185203	WASIR1	0.0419701	0.0342284	5.20154	0.00658044	0.99475	NA
ENSG00000253189	AC079054.1	0.0419701	0.0342284	5.20154	0.00658044	0.99475	NA
ENSG00000285606	AC079200.1	0.0419701	0.0342284	5.20154	0.00658044	0.99475	NA
ENSG00000239198	RPL5P22	0.0419701	0.0342284	5.20154	0.00658044	0.99475	NA
ENSG00000253143	AC022730.3	0.0419701	0.0342284	5.20154	0.00658044	0.99475	NA
ENSG00000233278	RPS26P2	0.0419701	0.0342284	5.20154	0.00658044	0.99475	NA
ENSG00000250850	AL161781.2	0.0419701	0.0342284	5.20154	0.00658044	0.99475	NA
ENSG00000277618	AL627230.2	0.0419701	0.0342284	5.20154	0.00658044	0.99475	NA
ENSG00000226234	KRT18P24	0.0419701	0.0342284	5.20154	0.00658044	0.99475	NA
ENSG00000207874	MIR610	0.0419701	0.0342284	5.20154	0.00658044	0.99475	NA
ENSG00000255106	AC010768.3	0.0419701	0.0342284	5.20154	0.00658044	0.99475	NA
ENSG00000254588	ETS1-AS1	0.0419701	0.0342284	5.20154	0.00658044	0.99475	NA
ENSG00000213153	AP001979.1	0.0419701	0.0342284	5.20154	0.00658044	0.99475	NA
ENSG00000285671	AL139405.1	0.0419701	0.0342284	5.20154	0.00658044	0.99475	NA
ENSG00000223156	RNU2-18P	0.0419701	0.0342284	5.20154	0.00658044	0.99475	NA
ENSG00000285540	AC022023.2	0.0419701	0.0342284	5.20154	0.00658044	0.99475	NA
ENSG00000287835	AC006063.4	0.0419701	0.0342284	5.20154	0.00658044	0.99475	NA
ENSG00000285142	AC006927.5	0.0419701	0.0342284	5.20154	0.00658044	0.99475	NA
ENSG00000256011	AC007688.3	0.0419701	0.0342284	5.20154	0.00658044	0.99475	NA
ENSG00000212549	RNA5SP354	0.0419701	0.0342284	5.20154	0.00658044	0.99475	NA
ENSG00000270395	MREGP1	0.0419701	0.0342284	5.20154	0.00658044	0.99475	NA
ENSG00000244436	AC023050.1	0.0419701	0.0342284	5.20154	0.00658044	0.99475	NA
ENSG00000257897	AC139697.1	0.0419701	0.0342284	5.20154	0.00658044	0.99475	NA
ENSG00000199895	Y_RNA	0.0419701	0.0342284	5.20154	0.00658044	0.99475	NA
ENSG00000286209	AC005252.4	0.0419701	0.0342284	5.20154	0.00658044	0.99475	NA
ENSG00000200483	RNU6-1017P	0.0419701	0.0342284	5.20154	0.00658044	0.99475	NA
ENSG00000263615	MIR4306	0.0419701	0.0342284	5.20154	0.00658044	0.99475	NA
ENSG00000259001	AL355075.4	0.0419701	0.0342284	5.20154	0.00658044	0.99475	NA
ENSG00000257503	CYB5AP5	0.0419701	0.0342284	5.20154	0.00658044	0.99475	NA
ENSG00000270610	AL160191.2	0.0419701	0.0342284	5.20154	0.00658044	0.99475	NA
ENSG00000197176	LINC02291	0.0419701	0.0342284	5.20154	0.00658044	0.99475	NA
ENSG00000259204	AC073964.1	0.0419701	0.0342284	5.20154	0.00658044	0.99475	NA
ENSG00000285329	AC025283.2	0.0419701	0.0342284	5.20154	0.00658044	0.99475	NA
ENSG00000280000	AC009135.2	0.0419701	0.0342284	5.20154	0.00658044	0.99475	NA
ENSG00000262259	MTND4LP24	0.0419701	0.0342284	5.20154	0.00658044	0.99475	NA
ENSG00000207083	RNU6-22P	0.0419701	0.0342284	5.20154	0.00658044	0.99475	NA
ENSG00000199350	RNA5SP432	0.0419701	0.0342284	5.20154	0.00658044	0.99475	NA
ENSG00000278794	Metazoa_SRP	0.0419701	0.0342284	5.20154	0.00658044	0.99475	NA
ENSG00000197665	AC007952.1	0.0419701	0.0342284	5.20154	0.00658044	0.99475	NA
ENSG00000263567	AC007923.1	0.0419701	0.0342284	5.20154	0.00658044	0.99475	NA
ENSG00000267046	E2F3P1	0.0419701	0.0342284	5.20154	0.00658044	0.99475	NA
ENSG00000199867	Y_RNA	0.0419701	0.0342284	5.20154	0.00658044	0.99475	NA
ENSG00000269931	AL078623.1	0.0419701	0.0342284	5.20154	0.00658044	0.99475	NA
ENSG00000282894	DUX4L33	0.0419701	0.0342284	5.20154	0.00658044	0.99475	NA
ENSG00000263989	RN7SL615P	0.0419701	0.0342284	5.20154	0.00658044	0.99475	NA
ENSG00000266989	FTLP5	0.0419701	0.0342284	5.20154	0.00658044	0.99475	NA
ENSG00000268390	AC011473.1	0.0419701	0.0342284	5.20154	0.00658044	0.99475	NA
ENSG00000268595	AC063977.3	0.0419701	0.0342284	5.20154	0.00658044	0.99475	NA
ENSG00000251843	RNU6-803P	0.0419701	0.0342284	5.20154	0.00658044	0.99475	NA
ENSG00000184624	ZNF72P	0.0419701	0.0342284	5.20154	0.00658044	0.99475	NA
ENSG00000213727	AP000533.1	0.0419701	0.0342284	5.20154	0.00658044	0.99475	NA
ENSG00000207343	RNU6-225P	0.0419701	0.0342284	5.20154	0.00658044	0.99475	NA
ENSG00000253752	IGLVI-63	0.0419701	0.0342284	5.20154	0.00658044	0.99475	NA
ENSG00000279365	AP000695.3	0.0419701	0.0342284	5.20154	0.00658044	0.99475	NA
ENSG00000259073	FOXN3-AS2	0.233574	0.0342284	5.20154	0.00658044	0.99475	NA
ENSG00000225903	AL035404.2	0.232823	0.0342284	5.20154	0.00658044	0.99475	NA
ENSG00000207005	RNU1-2	0.121173	0.0342284	5.20154	0.00658044	0.99475	NA
ENSG00000239797	RPL21P39	0.126007	0.0342284	5.20154	0.00658044	0.99475	NA
ENSG00000207286	Y_RNA	0.117819	0.0342284	5.20154	0.00658044	0.99475	NA
ENSG00000201725	RNU6-304P	0.11704	0.0342284	5.20154	0.00658044	0.99475	NA
ENSG00000235299	MRPL53P1	0.125228	0.0342284	5.20154	0.00658044	0.99475	NA
ENSG00000229118	AC068491.2	0.113169	0.0342284	5.20154	0.00658044	0.99475	NA
ENSG00000242068	AC108734.3	0.114304	0.0342284	5.20154	0.00658044	0.99475	NA
ENSG00000271099	AL357315.2	0.11239	0.0342284	5.20154	0.00658044	0.99475	NA
ENSG00000205057	CLLU1-AS1	0.131902	0.0342284	5.20154	0.00658044	0.99475	NA
ENSG00000281072	AC073476.4	0.131502	0.0342284	5.20154	0.00658044	0.99475	NA
ENSG00000213332	SLC25A5P6	0.130367	0.0342284	5.20154	0.00658044	0.99475	NA
ENSG00000157211	CDCP2	0.121287	0.0342284	5.20154	0.00658044	0.99475	NA
ENSG00000286109	AL357972.1	0.133346	0.0342284	5.20154	0.00658044	0.99475	NA
ENSG00000201118	Y_RNA	0.192789	0.0342284	5.20154	0.00658044	0.99475	NA
ENSG00000249531	AC098799.2	0.207633	0.0342284	5.20154	0.00658044	0.99475	NA
ENSG00000270377	AC097639.2	0.0852676	0.0342284	5.20154	0.00658044	0.99475	NA
ENSG00000253584	AC091987.1	0.0819093	0.0342284	5.20154	0.00658044	0.99475	NA
ENSG00000227491	CCNJP1	0.0819093	0.0342284	5.20154	0.00658044	0.99475	NA
ENSG00000202472	RNA5SP248	0.0819093	0.0342284	5.20154	0.00658044	0.99475	NA
ENSG00000165059	PRKACG	0.0852676	0.0342284	5.20154	0.00658044	0.99475	NA
ENSG00000207308	RNU6-878P	0.0770797	0.0342284	5.20154	0.00658044	0.99475	NA
ENSG00000201581	RN7SKP78	0.0852676	0.0342284	5.20154	0.00658044	0.99475	NA
ENSG00000235940	MTND1P21	0.0770797	0.0342284	5.20154	0.00658044	0.99475	NA
ENSG00000228992	RPL5P32	0.0852676	0.0342284	5.20154	0.00658044	0.99475	NA
ENSG00000275040	AC009159.1	0.0770797	0.0342284	5.20154	0.00658044	0.99475	NA
ENSG00000264940	SNORD3C	0.0770797	0.0342284	5.20154	0.00658044	0.99475	NA
ENSG00000222679	RNU6-1267P	0.0852676	0.0342284	5.20154	0.00658044	0.99475	NA
ENSG00000252688	RNU6-579P	0.086269	0.0342284	5.20154	0.00658044	0.99475	NA
ENSG00000284092	MIR5703	0.0900275	0.0342284	5.20154	0.00658044	0.99475	NA
ENSG00000250954	AC016687.3	0.0896273	0.0342284	5.20154	0.00658044	0.99475	NA
ENSG00000234156	AL359636.2	0.0724298	0.0342284	5.20154	0.00658044	0.99475	NA
ENSG00000256571	AC079866.2	0.0896273	0.0342284	5.20154	0.00658044	0.99475	NA
ENSG00000258978	HIF1AP1	0.0896273	0.0342284	5.20154	0.00658044	0.99475	NA
ENSG00000276088	RN7SL620P	0.0724298	0.0342284	5.20154	0.00658044	0.99475	NA
ENSG00000207092	Y_RNA	0.0900275	0.0342284	5.20154	0.00658044	0.99475	NA
ENSG00000276077	CU633904.1	0.0724298	0.0342284	5.20154	0.00658044	0.99475	NA
ENSG00000236274	AC004865.1	0.0851979	0.0342284	5.20154	0.00658044	0.99475	NA
ENSG00000242366	UGT1A8	0.0851979	0.0342284	5.20154	0.00658044	0.99475	NA
ENSG00000224237	MICOS10P3	0.0851979	0.0342284	5.20154	0.00658044	0.99475	NA
ENSG00000241187	AC008379.1	0.0851979	0.0342284	5.20154	0.00658044	0.99475	NA
ENSG00000229502	AL391863.1	0.0805479	0.0342284	5.20154	0.00658044	0.99475	NA
ENSG00000221459	SNORA11C	0.0851979	0.0342284	5.20154	0.00658044	0.99475	NA
ENSG00000287212	AL162585.1	0.0933858	0.0342284	5.20154	0.00658044	0.99475	NA
ENSG00000183251	OR51B4	0.0767894	0.0342284	5.20154	0.00658044	0.99475	NA
ENSG00000215227	NUTF2P5	0.0805479	0.0342284	5.20154	0.00658044	0.99475	NA
ENSG00000232162	USP12-AS1	0.0805479	0.0342284	5.20154	0.00658044	0.99475	NA
ENSG00000271437	AL356423.1	0.0805479	0.0342284	5.20154	0.00658044	0.99475	NA
ENSG00000258516	AL133167.1	0.0851979	0.0342284	5.20154	0.00658044	0.99475	NA
ENSG00000268184	AC092364.1	0.0805479	0.0342284	5.20154	0.00658044	0.99475	NA
ENSG00000233441	CYP2AB1P	0.0814394	0.0342284	5.20154	0.00658044	0.99475	NA
ENSG00000253519	AC106801.1	0.0818552	0.0342284	5.20154	0.00658044	0.99475	NA
ENSG00000263020	AL662899.2	0.0814394	0.0342284	5.20154	0.00658044	0.99475	NA
ENSG00000221710	MIR1298	0.0814394	0.0342284	5.20154	0.00658044	0.99475	NA
ENSG00000206756	Y_RNA	0.0814394	0.0342284	5.20154	0.00658044	0.99475	NA
ENSG00000235371	AL122018.1	0.0770256	0.0342284	5.20154	0.00658044	0.99475	NA
ENSG00000231699	AC020550.1	0.0852135	0.0342284	5.20154	0.00658044	0.99475	NA
ENSG00000164256	PRDM9	0.0852135	0.0342284	5.20154	0.00658044	0.99475	NA
ENSG00000288005	AC104211.3	0.0723756	0.0342284	5.20154	0.00658044	0.99475	NA
ENSG00000254502	AP003097.1	0.0723756	0.0342284	5.20154	0.00658044	0.99475	NA
ENSG00000257906	LINC02156	0.0770256	0.0342284	5.20154	0.00658044	0.99475	NA
ENSG00000213726	RPS2P52	0.0723756	0.0342284	5.20154	0.00658044	0.99475	NA
ENSG00000245688	AC008659.1	0.144656	0.0342284	5.20154	0.00658044	0.99475	NA
ENSG00000240905	RN7SL798P	0.223729	0.0342284	5.20154	0.00658044	0.99475	NA
ENSG00000279887	AC046158.4	0.152275	0.0342284	5.20154	0.00658044	0.99475	NA
ENSG00000249807	AC034229.1	0.167721	0.0342284	5.20154	0.00658044	0.99475	NA
ENSG00000259564	AC009554.1	0.24204	0.0342284	5.20154	0.00658044	0.99475	NA
ENSG00000201942	RNA5SP363	0.107195	0.0342284	5.20154	0.00658044	0.99475	NA
ENSG00000207172	RNU6-1162P	0.110953	0.0342284	5.20154	0.00658044	0.99475	NA
ENSG00000207380	Y_RNA	0.102835	0.0342284	5.20154	0.00658044	0.99475	NA
ENSG00000206669	Y_RNA	0.107195	0.0342284	5.20154	0.00658044	0.99475	NA
ENSG00000226501	USF1P1	0.102835	0.0342284	5.20154	0.00658044	0.99475	NA
ENSG00000251891	RNU7-79P	0.116675	0.0342284	5.20154	0.00658044	0.99475	NA
ENSG00000271146	AC018889.1	0.116495	0.0342284	5.20154	0.00658044	0.99475	NA
ENSG00000256813	AP000777.3	0.116495	0.0342284	5.20154	0.00658044	0.99475	NA
ENSG00000255467	AP002433.1	0.120253	0.0342284	5.20154	0.00658044	0.99475	NA
ENSG00000229817	AL133412.1	0.116965	0.0342284	5.20154	0.00658044	0.99475	NA
ENSG00000250866	AC022424.1	0.128441	0.0342284	5.20154	0.00658044	0.99475	NA
ENSG00000105507	CABP5	0.120269	0.0342284	5.20154	0.00658044	0.99475	NA
ENSG00000286731	AP001360.2	0.121324	0.0342284	5.20154	0.00658044	0.99475	NA
ENSG00000248210	LINC02355	0.19276	0.0342284	5.20154	0.00658044	0.99475	NA
ENSG00000239143	Y_RNA	0.121794	0.0342284	5.20154	0.00658044	0.99475	NA
ENSG00000250703	AC113347.3	0.12174	0.0342284	5.20154	0.00658044	0.99475	NA
ENSG00000271612	HSPE1P14	0.12174	0.0342284	5.20154	0.00658044	0.99475	NA
ENSG00000207281	Y_RNA	0.121794	0.0342284	5.20154	0.00658044	0.99475	NA
ENSG00000224001	AL360081.1	0.125153	0.0342284	5.20154	0.00658044	0.99475	NA
ENSG00000252242	RNU7-115P	0.203457	0.0342284	5.20154	0.00658044	0.99475	NA
ENSG00000201511	AC084198.1	0.136629	0.0342284	5.20154	0.00658044	0.99475	NA
ENSG00000227433	AC090018.1	0.132871	0.0342284	5.20154	0.00658044	0.99475	NA
ENSG00000286848	AC009570.2	0.136629	0.0342284	5.20154	0.00658044	0.99475	NA
ENSG00000285917	AL109924.4	0.136629	0.0342284	5.20154	0.00658044	0.99475	NA
ENSG00000276730	AL138834.1	0.128511	0.0342284	5.20154	0.00658044	0.99475	NA
ENSG00000243446	RN7SL284P	0.132871	0.0342284	5.20154	0.00658044	0.99475	NA
ENSG00000242329	AC007215.1	0.19818	0.0342284	5.20154	0.00658044	0.99475	NA
ENSG00000253439	CDC42P5	0.209881	0.0342284	5.20154	0.00658044	0.99475	NA
ENSG00000288622	AC010442.3	0.137601	0.0342284	5.20154	0.00658044	0.99475	NA
ENSG00000261313	AC105430.1	0.137601	0.0342284	5.20154	0.00658044	0.99475	NA
ENSG00000254790	AP000842.1	0.21244	0.0342284	5.20154	0.00658044	0.99475	NA
ENSG00000235593	RBMS3-AS1	0.146009	0.0342284	5.20154	0.00658044	0.99475	NA
ENSG00000227759	VTI1BP4	0.14225	0.0342284	5.20154	0.00658044	0.99475	NA
ENSG00000270846	MYG1P1	0.146079	0.0342284	5.20154	0.00658044	0.99475	NA
ENSG00000221333	MIR548K	0.154197	0.0342284	5.20154	0.00658044	0.99475	NA
ENSG00000241229	RN7SL443P	0.147137	0.0342284	5.20154	0.00658044	0.99475	NA
ENSG00000225154	AL450996.1	0.152146	0.0342284	5.20154	0.00658044	0.99475	NA
ENSG00000252186	RNU6-781P	0.152146	0.0342284	5.20154	0.00658044	0.99475	NA
ENSG00000166152	C16orf78	0.1522	0.0342284	5.20154	0.00658044	0.99475	NA
ENSG00000213075	RPL31P11	0.158917	0.0342284	5.20154	0.00658044	0.99475	NA
ENSG00000230113	AC138207.1	0.160208	0.0342284	5.20154	0.00658044	0.99475	NA
ENSG00000267736	HMGB2P1	0.173156	0.0342284	5.20154	0.00658044	0.99475	NA
ENSG00000252397	RNU5A-4P	0.171754	0.0342284	5.20154	0.00658044	0.99475	NA
ENSG00000237922	AL450309.1	0.176114	0.0342284	5.20154	0.00658044	0.99475	NA
ENSG00000271626	H3P42	0.181244	0.0342284	5.20154	0.00658044	0.99475	NA
ENSG00000154611	PSMA8	0.186606	0.0342284	5.20154	0.00658044	0.99475	NA
ENSG00000252512	RNA5SP206	0.194052	0.0342284	5.20154	0.00658044	0.99475	NA
ENSG00000241220	AC078788.1	0.214998	0.0342284	5.20154	0.00658044	0.99475	NA
ENSG00000222069	RN7SKP285	0.249999	0.0342284	5.20154	0.00658044	0.99475	NA
ENSG00000199567	Y_RNA	0.258187	0.0342284	5.20154	0.00658044	0.99475	NA
ENSG00000266570	MIR5579	0.281281	0.0342284	5.20154	0.00658044	0.99475	NA
ENSG00000253474	AC044893.1	0.311907	0.0342284	5.20154	0.00658044	0.99475	NA
ENSG00000288089	AC011303.1	0.433985	0.0342282	5.15987	0.00663354	0.994707	NA
ENSG00000249041	AC009567.1	0.209852	0.0342276	5.20154	0.00658028	0.99475	NA
ENSG00000285424	AL162718.1	0.268633	0.0342275	3.7442	0.00914147	0.992706	NA
ENSG00000211768	TRBJ2-4	0.453145	0.0342274	3.29537	0.0103865	0.991713	NA
ENSG00000230716	KRT8P7	0.280931	0.0342273	3.71443	0.00921468	0.992648	NA
ENSG00000260828	HMGB3P32	0.331723	0.0342273	2.7033	0.0126613	0.989898	NA
ENSG00000267222	AC107993.1	0.413014	0.0342272	3.08572	0.0110921	0.99115	NA
ENSG00000198178	CLEC4C	0.698168	0.034227	2.1291	0.0160758	0.987174	NA
ENSG00000271602	KRT8P49	0.325441	0.0342269	3.65344	0.00936842	0.992525	NA
ENSG00000238024	DDX39BP2	0.400624	0.0342269	3.64704	0.00938485	0.992512	NA
ENSG00000248432	AC139718.1	0.596607	0.0342268	2.49853	0.0136988	0.98907	NA
ENSG00000259380	AC087473.1	0.358159	0.0342267	3.61458	0.00946907	0.992445	NA
ENSG00000254449	SF3A3P2	0.391784	0.0342265	2.62963	0.0130157	0.989615	NA
ENSG00000197891	SLC22A12	0.363905	0.0342264	3.56546	0.00959944	0.992341	NA
ENSG00000268129	AC026304.1	0.525741	0.0342264	2.20152	0.0155467	0.987596	NA
ENSG00000241003	AC108860.1	0.675065	0.0342264	2.8429	0.0120393	0.990394	NA
ENSG00000223953	C1QTNF5	0.412973	0.0342263	3.02616	0.0113101	0.990976	NA
ENSG00000228705	LINC00659	0.447732	0.0342261	3.30226	0.0103645	0.991731	NA
ENSG00000264739	AC093484.2	0.407468	0.0342258	3.03137	0.0112906	0.990992	NA
ENSG00000236583	AP004290.1	0.24715	0.0342257	4.59659	0.00744588	0.994059	NA
ENSG00000248257	PSG10P	0.241354	0.0342256	4.57524	0.00748061	0.994031	NA
ENSG00000277371	Metazoa_SRP	1.17534	0.0342255	1.92533	0.0177764	0.985817	NA
ENSG00000286674	AL121935.3	0.320366	0.0342253	5.20154	0.00657984	0.99475	NA
ENSG00000286898	AL049569.2	0.283526	0.0342253	4.49895	0.00760739	0.99393	NA
ENSG00000234653	LRRTM4-AS1	0.291355	0.0342252	4.48608	0.0076292	0.993913	NA
ENSG00000243193	PRKAR2B-AS1	0.241957	0.0342251	4.59974	0.00744066	0.994063	NA
ENSG00000259121	AL109628.1	0.416557	0.0342251	3.07336	0.011136	0.991115	NA
ENSG00000228873	AC012307.1	0.278414	0.034225	4.43585	0.00771555	0.993844	NA
ENSG00000285604	AL357835.1	0.320492	0.0342249	5.20154	0.00657977	0.99475	NA
ENSG00000225026	AC091492.1	0.413121	0.0342247	2.37829	0.0143905	0.988518	NA
ENSG00000249330	AC095060.1	0.338562	0.0342246	4.33576	0.00789357	0.993702	NA
ENSG00000231915	SALL4P5	0.515968	0.0342246	4.13705	0.00827269	0.993399	NA
ENSG00000233571	AL592043.1	0.630881	0.0342246	3.43449	0.00996497	0.992049	NA
ENSG00000259632	AC090971.5	0.354858	0.0342242	4.21977	0.00811044	0.993529	NA
ENSG00000286248	AC069209.2	0.481424	0.0342241	2.85407	0.0119913	0.990433	NA
ENSG00000187504	RPL7P48	0.496057	0.0342239	2.35069	0.0145591	0.988384	NA
ENSG00000214593	AL354710.1	0.544783	0.0342239	2.57233	0.0133046	0.989385	NA
ENSG00000287533	AC011477.8	0.447304	0.0342237	4.24552	0.00806115	0.993568	NA
ENSG00000203858	HSD3BP2	0.533209	0.0342237	4.10248	0.00834219	0.993344	NA
ENSG00000279220	GPR1-AS	0.458423	0.0342236	3.04573	0.0112366	0.991035	NA
ENSG00000234880	LINC00163	0.298965	0.0342236	3.70182	0.00924506	0.992624	NA
ENSG00000263388	AC002347.2	0.440458	0.0342235	3.03251	0.0112855	0.990996	NA
ENSG00000274280	MIR6069	0.321413	0.0342235	3.02842	0.0113008	0.990983	NA
ENSG00000229948	B3GALNT1P1	0.37842	0.0342235	3.02127	0.0113275	0.990962	NA
ENSG00000288266	AF064858.3	0.498542	0.0342232	2.72934	0.012539	0.989996	NA
ENSG00000189030	VHLL	0.38255	0.0342232	2.95822	0.0115688	0.99077	NA
ENSG00000236382	KRTAP10-13P	0.535821	0.0342231	4.76884	0.0071764	0.994274	NA
ENSG00000200355	SNORA72	0.614955	0.0342227	2.49724	0.0137042	0.989066	NA
ENSG00000213218	CSH2	0.650229	0.0342225	3.90895	0.00875491	0.993015	NA
ENSG00000217653	PIMREGP3	1.25001	0.0342222	2.08866	0.0163848	0.986927	NA
ENSG00000252859	RNU6-375P	0.273404	0.034222	3.7336	0.00916595	0.992687	NA
ENSG00000275636	AC021755.3	0.778227	0.034222	2.24877	0.0152181	0.987858	NA
ENSG00000235573	AC005005.2	0.187782	0.0342219	5.20154	0.00657919	0.994751	NA
ENSG00000258083	OR9A4	0.152184	0.0342219	5.20154	0.00657919	0.994751	NA
ENSG00000287668	AL132990.1	0.152184	0.0342219	5.20154	0.00657919	0.994751	NA
ENSG00000207053	RNU6-937P	0.152184	0.0342219	5.20154	0.00657919	0.994751	NA
ENSG00000206623	RNU6-979P	0.144975	0.0342219	5.20154	0.00657919	0.994751	NA
ENSG00000226240	LINC00381	0.144975	0.0342219	5.20154	0.00657919	0.994751	NA
ENSG00000201496	RN7SKP275	0.147662	0.0342219	5.20154	0.00657919	0.994751	NA
ENSG00000253013	AC104070.1	0.147662	0.0342219	5.20154	0.00657919	0.994751	NA
ENSG00000251366	DBIP2	0.147662	0.0342219	5.20154	0.00657919	0.994751	NA
ENSG00000225209	AC092637.1	0.147042	0.0342219	5.20154	0.00657919	0.994751	NA
ENSG00000228860	AL731547.1	0.147662	0.0342219	5.20154	0.00657919	0.994751	NA
ENSG00000255358	NDUFAF2P2	0.217408	0.0342219	5.20154	0.00657919	0.994751	NA
ENSG00000201519	RNU6-645P	0.195428	0.0342219	5.20154	0.00657919	0.994751	NA
ENSG00000271821	AL662844.3	0.18724	0.0342219	5.20154	0.00657919	0.994751	NA
ENSG00000266513	AP002478.2	0.278632	0.0342219	5.20154	0.00657918	0.994751	NA
ENSG00000271065	AC107031.1	0.220691	0.0342219	5.20154	0.00657918	0.994751	NA
ENSG00000256084	AC092112.1	0.34498	0.0342218	3.57114	0.00958289	0.992354	NA
ENSG00000199940	RN7SKP75	0.484011	0.0342218	3.43769	0.00995489	0.992057	NA
ENSG00000254105	VENTXP6	0.511918	0.0342215	3.49569	0.00978961	0.992189	NA
ENSG00000261548	HLA-P	0.312211	0.0342212	4.32964	0.00790394	0.993694	NA
ENSG00000228521	AC099552.3	0.419281	0.0342211	4.2798	0.00799595	0.99362	NA
ENSG00000117507	FMO6P	0.46643	0.034221	4.25575	0.00804113	0.993584	NA
ENSG00000235698	PA2G4P2	0.462567	0.0342209	2.18361	0.0156717	0.987496	NA
ENSG00000163554	SPTA1	0.749402	0.0342208	3.24486	0.0105462	0.991586	NA
ENSG00000275901	Metazoa_SRP	0.224966	0.0342206	5.20154	0.00657895	0.994751	NA
ENSG00000230720	LINC02644	0.148426	0.0342206	5.20154	0.00657895	0.994751	NA
ENSG00000262120	AC010547.6	0.148426	0.0342206	5.20154	0.00657895	0.994751	NA
ENSG00000278885	AC106730.2	0.141217	0.0342206	5.20154	0.00657895	0.994751	NA
ENSG00000229145	ACTBP1	0.909812	0.0342205	3.13144	0.010928	0.991281	NA
ENSG00000237161	AC068446.1	0.539536	0.0342205	2.02825	0.0168719	0.986539	NA
ENSG00000221740	SNORD93	0.294055	0.0342204	3.10817	0.0110098	0.991216	NA
ENSG00000219932	RPL12P8	0.294445	0.0342204	3.10819	0.0110098	0.991216	NA
ENSG00000250114	AC008723.1	0.178789	0.0342203	5.20154	0.00657889	0.994751	NA
ENSG00000177275	OR2AJ1	0.179486	0.0342203	5.20154	0.00657889	0.994751	NA
ENSG00000236105	PRELID3BP10	0.264867	0.0342203	5.20154	0.00657889	0.994751	NA
ENSG00000257392	AC126177.2	0.140145	0.0342203	5.20154	0.00657889	0.994751	NA
ENSG00000212933	KRTAP12-4	0.140145	0.0342203	5.20154	0.00657889	0.994751	NA
ENSG00000212389	RNU6-1275P	0.139525	0.0342203	5.20154	0.00657889	0.994751	NA
ENSG00000248525	AC026787.1	0.167864	0.0342203	5.20154	0.00657889	0.994751	NA
ENSG00000254495	AP000487.2	0.550253	0.0342203	2.58746	0.0132255	0.989448	NA
ENSG00000227972	THAP12P3	0.483567	0.0342202	2.62827	0.0130201	0.989612	NA
ENSG00000284625	AP000867.4	1.90843	0.0342202	1.61924	0.0211335	0.983139	NA
ENSG00000206448	PPIAP30	0.290677	0.0342202	3.11351	0.0109909	0.991231	NA
ENSG00000234471	AC147651.1	0.350167	0.0342202	3.56745	0.00959232	0.992347	NA
ENSG00000266495	AC011731.1	0.287519	0.0342201	4.47154	0.00765288	0.993894	NA
ENSG00000237501	AC108667.1	0.375393	0.0342201	3.07549	0.0111267	0.991122	NA
ENSG00000279017	AC098476.1	0.665236	0.03422	2.02407	0.0169066	0.986511	NA
ENSG00000213118	CHCHD2P4	0.905146	0.03422	3.01319	0.0113567	0.990939	NA
ENSG00000258699	AL357093.1	0.405474	0.03422	4.29017	0.00797638	0.993636	NA
ENSG00000207176	Y_RNA	0.538355	0.03422	2.50903	0.0136387	0.989118	NA
ENSG00000243687	AC079594.1	0.332576	0.0342199	4.38912	0.00779655	0.993779	NA
ENSG00000224409	AC114489.2	0.614092	0.0342196	2.4631	0.0138929	0.988915	NA
ENSG00000197953	AADACL2	22.6217	0.0342196	2.80823	0.0121855	0.990278	0.9995
ENSG00000253530	AC084116.3	0.770894	0.0342196	2.79644	0.0122368	0.990237	NA
ENSG00000265437	AP005212.1	0.393399	0.0342194	3.00808	0.0113758	0.990924	NA
ENSG00000029559	IBSP	2.29646	0.0342192	2.64784	0.0129234	0.989689	NA
ENSG00000235718	MFRP	0.282844	0.0342192	4.48218	0.00763449	0.993909	NA
ENSG00000223991	AC104809.1	0.98477	0.0342192	1.96404	0.0174228	0.986099	NA
ENSG00000199879	RNVU1-22	0.669989	0.0342191	2.18797	0.0156397	0.987522	NA
ENSG00000276318	GTF2IP8	0.570822	0.0342189	2.76203	0.012389	0.990115	NA
ENSG00000260781	ARHGAP23P1	0.793844	0.0342187	2.09054	0.0163684	0.986941	NA
ENSG00000225499	RPL15P4	0.138924	0.0342187	5.20154	0.00657858	0.994751	NA
ENSG00000266984	POLR3GP2	0.138924	0.0342187	5.20154	0.00657858	0.994751	NA
ENSG00000269055	BNIP3P18	0.139544	0.0342187	5.20154	0.00657858	0.994751	NA
ENSG00000266379	AC090616.5	0.205277	0.0342187	5.20154	0.00657858	0.994751	NA
ENSG00000242675	RPS16P9	0.136803	0.0342187	5.20154	0.00657857	0.994751	NA
ENSG00000224205	AC253536.1	0.140254	0.0342187	5.20154	0.00657857	0.994751	NA
ENSG00000285462	LINC02792	0.13949	0.0342187	5.20154	0.00657857	0.994751	NA
ENSG00000185888	PRSS38	0.135731	0.0342187	5.20154	0.00657857	0.994751	NA
ENSG00000235813	AL672032.1	0.240499	0.0342187	5.20154	0.00657857	0.994751	NA
ENSG00000253682	AC022695.2	0.245014	0.0342187	5.20154	0.00657857	0.994751	NA
ENSG00000246016	LINC01513	0.242655	0.0342187	5.20154	0.00657857	0.994751	NA
ENSG00000229184	ATP5PDP2	0.203891	0.0342187	5.20154	0.00657857	0.994751	NA
ENSG00000206957	Y_RNA	0.199394	0.0342187	5.20154	0.00657857	0.994751	NA
ENSG00000234318	AC099794.1	0.202694	0.0342187	5.20154	0.00657857	0.994751	NA
ENSG00000236485	LINC01945	0.194967	0.0342187	5.20154	0.00657857	0.994751	NA
ENSG00000252343	RNU2-34P	0.196059	0.0342187	5.20154	0.00657857	0.994751	NA
ENSG00000236028	AL354766.2	0.159118	0.0342187	5.20154	0.00657857	0.994751	NA
ENSG00000207455	RNU6-331P	0.154836	0.0342187	5.20154	0.00657857	0.994751	NA
ENSG00000282527	AC110491.3	0.154057	0.0342187	5.20154	0.00657857	0.994751	NA
ENSG00000183169	POM121L1P	0.154057	0.0342187	5.20154	0.00657857	0.994751	NA
ENSG00000274658	TBC1D3J	0.158602	0.0342187	5.20154	0.00657857	0.994751	NA
ENSG00000260426	AC008060.4	0.157577	0.0342187	5.20154	0.00657857	0.994751	NA
ENSG00000227271	RPL39P25	0.159749	0.0342187	5.20154	0.00657857	0.994751	NA
ENSG00000270314	AC007161.2	0.239361	0.0342187	5.20154	0.00657857	0.994751	NA
ENSG00000280368	AC034229.5	0.116011	0.0342187	5.20154	0.00657857	0.994751	NA
ENSG00000251045	SLC25A48-AS1	0.1134	0.0342187	5.20154	0.00657857	0.994751	NA
ENSG00000287955	AL137067.3	0.117945	0.0342187	5.20154	0.00657857	0.994751	NA
ENSG00000243349	AL358394.2	0.1134	0.0342187	5.20154	0.00657857	0.994751	NA
ENSG00000221214	MIR548E	0.118581	0.0342187	5.20154	0.00657857	0.994751	NA
ENSG00000225108	ZBTB45P1	0.117218	0.0342187	5.20154	0.00657857	0.994751	NA
ENSG00000225165	RTRAFP2	0.116161	0.0342187	5.20154	0.00657857	0.994751	NA
ENSG00000225644	RPL35AP4	0.120142	0.0342187	5.20154	0.00657857	0.994751	NA
ENSG00000177418	AC006001.1	0.11939	0.0342187	5.20154	0.00657857	0.994751	NA
ENSG00000259277	AC127522.1	0.123936	0.0342187	5.20154	0.00657857	0.994751	NA
ENSG00000197079	KRT35	0.117218	0.0342187	5.20154	0.00657857	0.994751	NA
ENSG00000244294	RN7SL740P	0.117218	0.0342187	5.20154	0.00657857	0.994751	NA
ENSG00000235268	KDM4E	0.115893	0.0342187	5.20154	0.00657857	0.994751	NA
ENSG00000287388	AC068774.1	0.11659	0.0342187	5.20154	0.00657857	0.994751	NA
ENSG00000259098	AC025884.2	0.118065	0.0342187	5.20154	0.00657857	0.994751	NA
ENSG00000259560	AC020687.1	0.117682	0.0342187	5.20154	0.00657857	0.994751	NA
ENSG00000207073	Y_RNA	0.118065	0.0342187	5.20154	0.00657857	0.994751	NA
ENSG00000233681	CEACAMP1	0.356202	0.0342187	5.20154	0.00657857	0.994751	NA
ENSG00000215887	ZNF859P	0.0741363	0.0342187	5.20154	0.00657857	0.994751	NA
ENSG00000248458	AL139147.1	0.0767066	0.0342187	5.20154	0.00657857	0.994751	NA
ENSG00000203811	H3C14	0.0767066	0.0342187	5.20154	0.00657857	0.994751	NA
ENSG00000222552	RNA5SP60	0.0786814	0.0342187	5.20154	0.00657857	0.994751	NA
ENSG00000233040	FAM204BP	0.0767066	0.0342187	5.20154	0.00657857	0.994751	NA
ENSG00000243872	RN7SL464P	0.0786814	0.0342187	5.20154	0.00657857	0.994751	NA
ENSG00000225619	MYT1L-AS1	0.0767066	0.0342187	5.20154	0.00657857	0.994751	NA
ENSG00000271435	TEKT4P3	0.0741363	0.0342187	5.20154	0.00657857	0.994751	NA
ENSG00000225214	AC079790.1	0.0767066	0.0342187	5.20154	0.00657857	0.994751	NA
ENSG00000273860	AC024581.2	0.0767066	0.0342187	5.20154	0.00657857	0.994751	NA
ENSG00000248493	AC005351.1	0.0767066	0.0342187	5.20154	0.00657857	0.994751	NA
ENSG00000229721	AC104115.1	0.0767066	0.0342187	5.20154	0.00657857	0.994751	NA
ENSG00000229276	REV3L-IT1	0.0741363	0.0342187	5.20154	0.00657857	0.994751	NA
ENSG00000287297	AL356123.1	0.0786814	0.0342187	5.20154	0.00657857	0.994751	NA
ENSG00000223419	AC006022.1	0.0741363	0.0342187	5.20154	0.00657857	0.994751	NA
ENSG00000254190	AC023632.3	0.0741363	0.0342187	5.20154	0.00657857	0.994751	NA
ENSG00000253286	AC135166.1	0.0767066	0.0342187	5.20154	0.00657857	0.994751	NA
ENSG00000254574	AC105219.2	0.0767066	0.0342187	5.20154	0.00657857	0.994751	NA
ENSG00000274583	FAM74A4	0.0767066	0.0342187	5.20154	0.00657857	0.994751	NA
ENSG00000271025	AP000907.3	0.0741363	0.0342187	5.20154	0.00657857	0.994751	NA
ENSG00000269256	AC024603.1	0.0786814	0.0342187	5.20154	0.00657857	0.994751	NA
ENSG00000257510	LINC02402	0.0767066	0.0342187	5.20154	0.00657857	0.994751	NA
ENSG00000222635	RNU6-1203P	0.0767066	0.0342187	5.20154	0.00657857	0.994751	NA
ENSG00000278108	MIR6757	0.0786814	0.0342187	5.20154	0.00657857	0.994751	NA
ENSG00000258345	AC034102.7	0.0741363	0.0342187	5.20154	0.00657857	0.994751	NA
ENSG00000211826	TRDJ4	0.0786814	0.0342187	5.20154	0.00657857	0.994751	NA
ENSG00000272545	AC023813.4	0.0741363	0.0342187	5.20154	0.00657857	0.994751	NA
ENSG00000206805	Y_RNA	0.0767066	0.0342187	5.20154	0.00657857	0.994751	NA
ENSG00000229892	AL035666.1	0.0786814	0.0342187	5.20154	0.00657857	0.994751	NA
ENSG00000275842	MIR941-5	0.0741363	0.0342187	5.20154	0.00657857	0.994751	NA
ENSG00000266938	AC119403.2	0.0767066	0.0342187	5.20154	0.00657857	0.994751	NA
ENSG00000223062	RNU6-1245P	0.0812214	0.0342187	5.20154	0.00657857	0.994751	NA
ENSG00000224980	RPL23AP85	0.0764789	0.0342187	5.20154	0.00657857	0.994751	NA
ENSG00000229002	AC246785.1	0.0742867	0.0342187	5.20154	0.00657857	0.994751	NA
ENSG00000224286	LINC01142	0.0808376	0.0342187	5.20154	0.00657857	0.994751	NA
ENSG00000162771	FAM71A	0.0742867	0.0342187	5.20154	0.00657857	0.994751	NA
ENSG00000240963	AL645465.1	0.0808376	0.0342187	5.20154	0.00657857	0.994751	NA
ENSG00000200495	RNU6-1205P	0.0782674	0.0342187	5.20154	0.00657857	0.994751	NA
ENSG00000207016	SNORA36C	0.0812214	0.0342187	5.20154	0.00657857	0.994751	NA
ENSG00000226058	AC092570.1	0.0790492	0.0342187	5.20154	0.00657857	0.994751	NA
ENSG00000222068	RN7SKP154	0.0742867	0.0342187	5.20154	0.00657857	0.994751	NA
ENSG00000237571	LINC02862	0.0742867	0.0342187	5.20154	0.00657857	0.994751	NA
ENSG00000224618	AC096921.1	0.0831962	0.0342187	5.20154	0.00657857	0.994751	NA
ENSG00000234073	AC011816.1	0.081024	0.0342187	5.20154	0.00657857	0.994751	NA
ENSG00000201339	Y_RNA	0.0742867	0.0342187	5.20154	0.00657857	0.994751	NA
ENSG00000261796	ISY1-RAB43	0.0764789	0.0342187	5.20154	0.00657857	0.994751	NA
ENSG00000215127	SYT14P1	0.0742867	0.0342187	5.20154	0.00657857	0.994751	NA
ENSG00000250922	ATP5F1EP1	0.0782674	0.0342187	5.20154	0.00657857	0.994751	NA
ENSG00000250406	AC109811.1	0.0786511	0.0342187	5.20154	0.00657857	0.994751	NA
ENSG00000280338	AC091941.1	0.0742867	0.0342187	5.20154	0.00657857	0.994751	NA
ENSG00000243758	RPL35AP15	0.0764789	0.0342187	5.20154	0.00657857	0.994751	NA
ENSG00000206786	RNU6-701P	0.0828124	0.0342187	5.20154	0.00657857	0.994751	NA
ENSG00000218359	SUMO2P13	0.0764789	0.0342187	5.20154	0.00657857	0.994751	NA
ENSG00000219163	HMGB1P20	0.0828124	0.0342187	5.20154	0.00657857	0.994751	NA
ENSG00000232362	ATP5MGP2	0.0831962	0.0342187	5.20154	0.00657857	0.994751	NA
ENSG00000230205	AL359382.1	0.0742867	0.0342187	5.20154	0.00657857	0.994751	NA
ENSG00000268592	RAET1E-AS1	0.0831962	0.0342187	5.20154	0.00657857	0.994751	NA
ENSG00000283991	AC017000.1	0.0790492	0.0342187	5.20154	0.00657857	0.994751	NA
ENSG00000214321	CBX1P4	0.081024	0.0342187	5.20154	0.00657857	0.994751	NA
ENSG00000236187	GJA6P	0.0831962	0.0342187	5.20154	0.00657857	0.994751	NA
ENSG00000196564	AL096700.1	0.0812214	0.0342187	5.20154	0.00657857	0.994751	NA
ENSG00000224341	AC006965.1	0.0831962	0.0342187	5.20154	0.00657857	0.994751	NA
ENSG00000235832	CNN2P3	0.0782674	0.0342187	5.20154	0.00657857	0.994751	NA
ENSG00000260970	AC006288.1	0.0742867	0.0342187	5.20154	0.00657857	0.994751	NA
ENSG00000261368	AL731537.2	0.0790492	0.0342187	5.20154	0.00657857	0.994751	NA
ENSG00000208033	MIR609	0.0786511	0.0342187	5.20154	0.00657857	0.994751	NA
ENSG00000286566	AC023511.3	0.0742867	0.0342187	5.20154	0.00657857	0.994751	NA
ENSG00000257431	AC089998.1	0.081024	0.0342187	5.20154	0.00657857	0.994751	NA
ENSG00000257210	NACAP8	0.0812214	0.0342187	5.20154	0.00657857	0.994751	NA
ENSG00000258111	AC079316.1	0.0828124	0.0342187	5.20154	0.00657857	0.994751	NA
ENSG00000286991	AC012157.3	0.0808376	0.0342187	5.20154	0.00657857	0.994751	NA
ENSG00000255972	AC026333.1	0.0790492	0.0342187	5.20154	0.00657857	0.994751	NA
ENSG00000280281	AL049781.1	0.0742867	0.0342187	5.20154	0.00657857	0.994751	NA
ENSG00000258803	AL355103.1	0.0742867	0.0342187	5.20154	0.00657857	0.994751	NA
ENSG00000176043	AC007160.1	0.0828124	0.0342187	5.20154	0.00657857	0.994751	NA
ENSG00000279595	AC126335.2	0.0742867	0.0342187	5.20154	0.00657857	0.994751	NA
ENSG00000285117	AC068724.5	0.0782674	0.0342187	5.20154	0.00657857	0.994751	NA
ENSG00000140488	CELF6	0.081024	0.0342187	5.20154	0.00657857	0.994751	NA
ENSG00000260247	SUB1P4	0.0764789	0.0342187	5.20154	0.00657857	0.994751	NA
ENSG00000259950	AC034105.3	0.0808376	0.0342187	5.20154	0.00657857	0.994751	NA
ENSG00000287719	AP001531.1	0.0790492	0.0342187	5.20154	0.00657857	0.994751	NA
ENSG00000265948	AC015878.2	0.081024	0.0342187	5.20154	0.00657857	0.994751	NA
ENSG00000233993	DTD1-AS1	0.0782674	0.0342187	5.20154	0.00657857	0.994751	NA
ENSG00000274034	MIR6813	0.0782674	0.0342187	5.20154	0.00657857	0.994751	NA
ENSG00000267589	AC011444.4	0.0786511	0.0342187	5.20154	0.00657857	0.994751	NA
ENSG00000179213	SIGLECL1	0.081024	0.0342187	5.20154	0.00657857	0.994751	NA
ENSG00000249288	SLC25A15P5	0.0812214	0.0342187	5.20154	0.00657857	0.994751	NA
ENSG00000279805	Z95114.3	0.0831962	0.0342187	5.20154	0.00657857	0.994751	NA
ENSG00000288593	AP001054.1	0.0764789	0.0342187	5.20154	0.00657857	0.994751	NA
ENSG00000278158	AP001059.2	0.0786511	0.0342187	5.20154	0.00657857	0.994751	NA
ENSG00000221864	KRTAP12-2	0.0812214	0.0342187	5.20154	0.00657857	0.994751	NA
ENSG00000286448	AP006222.2	0.0788016	0.0342187	5.20154	0.00657857	0.994751	NA
ENSG00000227850	SEPTIN2P1	0.0784178	0.0342187	5.20154	0.00657857	0.994751	NA
ENSG00000207349	RNVU1-17	0.0784178	0.0342187	5.20154	0.00657857	0.994751	NA
ENSG00000201347	RNA5SP69	0.0766294	0.0342187	5.20154	0.00657857	0.994751	NA
ENSG00000286218	AC005040.2	0.0766294	0.0342187	5.20154	0.00657857	0.994751	NA
ENSG00000233494	AC009963.2	0.0784178	0.0342187	5.20154	0.00657857	0.994751	NA
ENSG00000230991	AC092625.1	0.0788016	0.0342187	5.20154	0.00657857	0.994751	NA
ENSG00000243945	AC078918.1	0.0788016	0.0342187	5.20154	0.00657857	0.994751	NA
ENSG00000113905	HRG	0.0784178	0.0342187	5.20154	0.00657857	0.994751	NA
ENSG00000271208	Z99289.3	0.0788016	0.0342187	5.20154	0.00657857	0.994751	NA
ENSG00000236324	AL035634.1	0.0784178	0.0342187	5.20154	0.00657857	0.994751	NA
ENSG00000261076	AC016396.2	0.0784178	0.0342187	5.20154	0.00657857	0.994751	NA
ENSG00000203648	AC007618.1	0.0766294	0.0342187	5.20154	0.00657857	0.994751	NA
ENSG00000236076	LINC01072	0.0766294	0.0342187	5.20154	0.00657857	0.994751	NA
ENSG00000223460	GAPDHP69	0.0784178	0.0342187	5.20154	0.00657857	0.994751	NA
ENSG00000270809	CHCHD2P11	0.0788016	0.0342187	5.20154	0.00657857	0.994751	NA
ENSG00000258972	NDUFB8P1	0.0788016	0.0342187	5.20154	0.00657857	0.994751	NA
ENSG00000270955	AC135731.2	0.0766294	0.0342187	5.20154	0.00657857	0.994751	NA
ENSG00000279648	AP000432.2	0.0766294	0.0342187	5.20154	0.00657857	0.994751	NA
ENSG00000258490	AL049835.1	0.144502	0.0342187	5.20154	0.00657857	0.994751	NA
ENSG00000285745	AC104805.1	0.157954	0.0342187	5.20154	0.00657857	0.994751	NA
ENSG00000253673	AC025437.4	0.157954	0.0342187	5.20154	0.00657857	0.994751	NA
ENSG00000200834	Y_RNA	0.151026	0.0342187	5.20154	0.00657857	0.994751	NA
ENSG00000258684	BMS1P16	0.160774	0.0342187	5.20154	0.00657857	0.994751	NA
ENSG00000272884	AC113189.4	0.160462	0.0342187	5.20154	0.00657857	0.994751	NA
ENSG00000273267	AC097381.3	0.16482	0.0342187	5.20154	0.00657857	0.994751	NA
ENSG00000254661	LINC02682	0.152424	0.0342187	5.20154	0.00657857	0.994751	NA
ENSG00000198573	SPANXC	0.436262	0.0342187	5.20154	0.00657857	0.994751	NA
ENSG00000201170	RNU1-132P	0.215019	0.0342187	5.20154	0.00657857	0.994751	NA
ENSG00000279096	AL356289.2	0.116592	0.0342187	5.20154	0.00657857	0.994751	NA
ENSG00000230452	LINC01381	0.114021	0.0342187	5.20154	0.00657857	0.994751	NA
ENSG00000230960	AL109910.1	0.116592	0.0342187	5.20154	0.00657857	0.994751	NA
ENSG00000282915	AC091769.2	0.116592	0.0342187	5.20154	0.00657857	0.994751	NA
ENSG00000270911	AC114878.2	0.11738	0.0342187	5.20154	0.00657857	0.994751	NA
ENSG00000243051	RN7SL269P	0.104692	0.0342187	5.20154	0.00657857	0.994751	NA
ENSG00000221227	MIR1305	0.109192	0.0342187	5.20154	0.00657857	0.994751	NA
ENSG00000233457	AL353705.2	0.113737	0.0342187	5.20154	0.00657857	0.994751	NA
ENSG00000255073	ZFP91-CNTF	0.109087	0.0342187	5.20154	0.00657857	0.994751	NA
ENSG00000248682	ARHGAP22-IT1	0.104542	0.0342187	5.20154	0.00657857	0.994751	NA
ENSG00000287876	AL512452.1	0.111762	0.0342187	5.20154	0.00657857	0.994751	NA
ENSG00000201524	RNU6-450P	0.109192	0.0342187	5.20154	0.00657857	0.994751	NA
ENSG00000226693	NXNP1	0.111627	0.0342187	5.20154	0.00657857	0.994751	NA
ENSG00000234419	CICP13	0.117868	0.0342187	5.20154	0.00657857	0.994751	NA
ENSG00000213486	AC108039.1	0.123081	0.0342187	5.20154	0.00657857	0.994751	NA
ENSG00000212581	U8	0.113707	0.0342187	5.20154	0.00657857	0.994751	NA
ENSG00000239706	AC117392.1	0.118152	0.0342187	5.20154	0.00657857	0.994751	NA
ENSG00000201441	RNU6-646P	0.109455	0.0342187	5.20154	0.00657857	0.994751	NA
ENSG00000227206	AL645937.2	0.113857	0.0342187	5.20154	0.00657857	0.994751	NA
ENSG00000276413	AL078604.3	0.113323	0.0342187	5.20154	0.00657857	0.994751	NA
ENSG00000235389	AL583805.2	0.113857	0.0342187	5.20154	0.00657857	0.994751	NA
ENSG00000227301	AL356489.1	0.109207	0.0342187	5.20154	0.00657857	0.994751	NA
ENSG00000196224	KRTAP5-3	0.113323	0.0342187	5.20154	0.00657857	0.994751	NA
ENSG00000241008	AC044810.1	0.121511	0.0342187	5.20154	0.00657857	0.994751	NA
ENSG00000254542	NAV2-AS3	0.12644	0.0342187	5.20154	0.00657857	0.994751	NA
ENSG00000256972	AP000462.3	0.119722	0.0342187	5.20154	0.00657857	0.994751	NA
ENSG00000256197	TSPAN9-IT1	0.120909	0.0342187	5.20154	0.00657857	0.994751	NA
ENSG00000225133	MORF4L1P4	0.114105	0.0342187	5.20154	0.00657857	0.994751	NA
ENSG00000211782	TRAV8-1	0.113473	0.0342187	5.20154	0.00657857	0.994751	NA
ENSG00000276993	AC116003.3	0.118934	0.0342187	5.20154	0.00657857	0.994751	NA
ENSG00000224569	AC095052.1	0.124081	0.0342187	5.20154	0.00657857	0.994751	NA
ENSG00000248851	AC006427.1	0.111685	0.0342187	5.20154	0.00657857	0.994751	NA
ENSG00000287294	AL035694.1	0.116514	0.0342187	5.20154	0.00657857	0.994751	NA
ENSG00000258945	AL049775.3	0.107035	0.0342187	5.20154	0.00657857	0.994751	NA
ENSG00000266079	SNORA59B	0.111685	0.0342187	5.20154	0.00657857	0.994751	NA
ENSG00000240125	RPL23AP75	0.107035	0.0342187	5.20154	0.00657857	0.994751	NA
ENSG00000206625	RNU6-1	0.322521	0.0342187	5.20154	0.00657857	0.994751	NA
ENSG00000206715	RNU6-444P	0.192884	0.0342187	5.20154	0.00657857	0.994751	NA
ENSG00000211724	TRBV6-6	0.203322	0.0342187	5.20154	0.00657857	0.994751	NA
ENSG00000260303	AC108206.1	0.205644	0.0342187	5.20154	0.00657857	0.994751	NA
ENSG00000282989	PDCL3P2	0.206779	0.0342187	5.20154	0.00657857	0.994751	NA
ENSG00000243141	RPL23AP66	0.209583	0.0342187	5.20154	0.00657857	0.994751	NA
ENSG00000201957	AC076966.1	0.209798	0.0342187	5.20154	0.00657857	0.994751	NA
ENSG00000234070	SPATA17-AS1	0.13729	0.0342187	5.20154	0.00657857	0.994751	NA
ENSG00000231248	FAM242D	0.137518	0.0342187	5.20154	0.00657857	0.994751	NA
ENSG00000207467	Y_RNA	0.135098	0.0342187	5.20154	0.00657857	0.994751	NA
ENSG00000285954	AC119428.2	0.146299	0.0342187	5.20154	0.00657857	0.994751	NA
ENSG00000235725	AC007389.2	0.144112	0.0342187	5.20154	0.00657857	0.994751	NA
ENSG00000270772	PDHA1P1	0.144112	0.0342187	5.20154	0.00657857	0.994751	NA
ENSG00000206710	RNU6-147P	0.146299	0.0342187	5.20154	0.00657857	0.994751	NA
ENSG00000257864	AC025030.1	0.15233	0.0342187	5.20154	0.00657857	0.994751	NA
ENSG00000172410	INSL5	0.14659	0.0342187	5.20154	0.00657857	0.994751	NA
ENSG00000239311	AC092916.1	0.151135	0.0342187	5.20154	0.00657857	0.994751	NA
ENSG00000230635	CYP4F60P	0.151135	0.0342187	5.20154	0.00657857	0.994751	NA
ENSG00000284688	AL121936.2	0.148378	0.0342187	5.20154	0.00657857	0.994751	NA
ENSG00000253659	AC138646.1	0.152923	0.0342187	5.20154	0.00657857	0.994751	NA
ENSG00000213450	VDAC1P7	0.159323	0.0342187	5.20154	0.00657857	0.994751	NA
ENSG00000232132	NDFIP2-AS1	0.154928	0.0342187	5.20154	0.00657857	0.994751	NA
ENSG00000206627	RNU6-969P	0.163966	0.0342186	5.20154	0.00657857	0.994751	NA
ENSG00000202259	RNU6-1318P	0.16193	0.0342186	5.20154	0.00657857	0.994751	NA
ENSG00000223974	BNIP3P42	0.165168	0.0342186	5.20154	0.00657857	0.994751	NA
ENSG00000212289	RNA5SP339	0.165168	0.0342186	5.20154	0.00657857	0.994751	NA
ENSG00000286370	AC064856.1	0.164754	0.0342186	5.20154	0.00657857	0.994751	NA
ENSG00000266588	AC006441.4	0.393846	0.0342186	5.20154	0.00657857	0.994751	NA
ENSG00000211714	TRBV7-3	0.169898	0.0342186	5.20154	0.00657857	0.994751	NA
ENSG00000287579	AC139491.8	0.183848	0.0342186	5.20154	0.00657857	0.994751	NA
ENSG00000238090	AC006195.1	0.184312	0.0342186	5.20154	0.00657857	0.994751	NA
ENSG00000228082	Z86062.2	0.194378	0.0342186	5.20154	0.00657857	0.994751	NA
ENSG00000270077	AP003117.1	0.200193	0.0342186	5.20154	0.00657857	0.994751	NA
ENSG00000185296	AC026785.1	0.210952	0.0342186	5.20154	0.00657857	0.994751	NA
ENSG00000155918	RAET1L	0.217656	0.0342186	5.20154	0.00657857	0.994751	NA
ENSG00000213055	EEF1B2P7	0.221531	0.0342186	5.20154	0.00657857	0.994751	NA
ENSG00000233189	RPL12P29	0.234423	0.0342186	5.20154	0.00657857	0.994751	NA
ENSG00000228683	AC016820.1	0.251391	0.0342186	5.20154	0.00657857	0.994751	NA
ENSG00000242795	AC007849.1	0.249453	0.0342186	5.20154	0.00657857	0.994751	NA
ENSG00000276131	AC009118.2	0.263204	0.0342186	5.20154	0.00657857	0.994751	NA
ENSG00000236451	AC067956.1	0.290504	0.0342186	5.20154	0.00657857	0.994751	NA
ENSG00000267476	AC104365.2	0.368652	0.0342186	5.20154	0.00657857	0.994751	NA
ENSG00000243550	LINC01214	3.39055	0.0342186	1.79521	0.0190611	0.984792	0.9995
ENSG00000285684	AL137781.1	0.861594	0.0342186	1.78719	0.0191466	0.984724	NA
ENSG00000259521	INO80-AS1	0.781491	0.0342185	1.8617	0.0183802	0.985336	NA
ENSG00000279225	AC138305.3	0.846668	0.0342183	2.03457	0.0168185	0.986581	NA
ENSG00000237919	LRRC7-AS1	0.187156	0.0342183	4.83811	0.00707265	0.994357	NA
ENSG00000212335	AL135998.3	0.190155	0.0342183	4.81696	0.0071037	0.994332	NA
ENSG00000234701	PRDX3P3	0.191671	0.0342183	4.81097	0.00711254	0.994325	NA
ENSG00000238188	AL049733.1	0.195668	0.0342183	4.79427	0.00713732	0.994305	NA
ENSG00000270553	AC011921.3	0.200497	0.0342182	4.78165	0.00715616	0.99429	NA
ENSG00000249259	AC027613.1	0.19628	0.0342182	4.77931	0.00715965	0.994287	NA
ENSG00000279091	AC026523.2	0.203796	0.0342182	4.73813	0.00722189	0.994238	NA
ENSG00000271377	IFITM3P8	0.219547	0.0342182	4.65776	0.00734649	0.994138	NA
ENSG00000252777	AL645729.1	0.220367	0.0342182	4.69883	0.00728227	0.99419	NA
ENSG00000266537	SPDYE22P	0.220168	0.0342182	4.65525	0.00735045	0.994135	NA
ENSG00000277087	AL121890.3	0.219009	0.0342181	4.68285	0.00730712	0.99417	NA
ENSG00000276308	AC078880.4	0.230051	0.0342181	4.66069	0.00734186	0.994142	NA
ENSG00000231756	AL449983.1	0.231686	0.0342181	4.64655	0.0073642	0.994124	NA
ENSG00000288104	AC008180.2	0.234968	0.0342181	4.63721	0.00737902	0.994112	NA
ENSG00000265520	MIR548V	0.239855	0.0342181	4.62812	0.00739352	0.994101	NA
ENSG00000278893	AC010533.1	0.237106	0.0342181	4.61792	0.00740985	0.994088	NA
ENSG00000217897	HSPE1P8	0.375752	0.0342181	2.63077	0.0130069	0.989622	NA
ENSG00000199781	Y_RNA	0.243306	0.0342181	4.61319	0.00741744	0.994082	NA
ENSG00000256609	AC084880.3	0.245912	0.0342181	4.60488	0.00743083	0.994071	NA
ENSG00000234055	AL158151.2	0.263951	0.034218	4.55993	0.00750407	0.994013	NA
ENSG00000278905	AC106818.1	0.268198	0.034218	4.5337	0.00754748	0.993978	NA
ENSG00000197992	CLEC9A	0.285074	0.034218	4.51298	0.00758212	0.99395	NA
ENSG00000225299	AL139240.1	0.283703	0.034218	4.4773	0.00764254	0.993902	NA
ENSG00000232294	AL031674.1	0.301969	0.0342179	4.44712	0.00769441	0.993861	NA
ENSG00000287290	AC093765.3	0.32419	0.0342179	4.40696	0.00776451	0.993805	NA
ENSG00000287838	AL953883.1	0.315963	0.0342179	4.4053	0.00776744	0.993803	NA
ENSG00000236648	LINC02810	0.373226	0.0342179	4.36365	0.00784157	0.993743	NA
ENSG00000257732	AC089983.1	0.377634	0.0342179	4.35116	0.00786408	0.993725	NA
ENSG00000271047	AC092447.9	0.170614	0.0342178	5.20154	0.00657841	0.994751	NA
ENSG00000229815	CCNB1IP1P1	0.131425	0.0342178	5.20154	0.00657841	0.994751	NA
ENSG00000199015	MIR377	0.131425	0.0342178	5.20154	0.00657841	0.994751	NA
ENSG00000279886	AC087645.3	0.135948	0.0342178	5.20154	0.00657841	0.994751	NA
ENSG00000224027	AL133456.1	0.131425	0.0342178	5.20154	0.00657841	0.994751	NA
ENSG00000258232	AC125611.3	0.128739	0.0342178	5.20154	0.00657841	0.994751	NA
ENSG00000286056	AC008055.2	0.34085	0.0342178	5.20154	0.00657841	0.994751	NA
ENSG00000270627	AL592221.1	0.165862	0.0342178	5.20154	0.00657841	0.994751	NA
ENSG00000197214	TCEA1P1	0.168624	0.0342178	5.20154	0.00657841	0.994751	NA
ENSG00000226375	AL022310.1	0.381037	0.0342178	5.20154	0.00657841	0.994751	NA
ENSG00000252156	RNU6-155P	0.252428	0.0342178	5.20154	0.00657841	0.994751	NA
ENSG00000265252	MIR3132	0.135894	0.0342178	5.20154	0.00657841	0.994751	NA
ENSG00000180083	WFDC11	0.135894	0.0342178	5.20154	0.00657841	0.994751	NA
ENSG00000274841	AL590627.2	0.173995	0.0342178	5.20154	0.00657841	0.994751	NA
ENSG00000184478	OR56A3	0.165807	0.0342178	5.20154	0.00657841	0.994751	NA
ENSG00000204960	BLACE	0.191563	0.0342178	5.20154	0.00657841	0.994751	NA
ENSG00000255524	NPIPB8	0.177714	0.0342178	5.20154	0.00657841	0.994751	NA
ENSG00000213663	AC010409.1	0.173192	0.0342178	5.20154	0.00657841	0.994751	NA
ENSG00000253119	HNRNPA3P7	0.167894	0.0342178	5.20154	0.00657841	0.994751	NA
ENSG00000259738	ZNF444P1	0.13584	0.0342178	5.20154	0.00657841	0.994751	NA
ENSG00000254543	HSPD1P2	0.128631	0.0342178	5.20154	0.00657841	0.994751	NA
ENSG00000258687	AL358334.1	0.128631	0.0342178	5.20154	0.00657841	0.994751	NA
ENSG00000286807	AC093639.2	0.191509	0.0342178	5.20154	0.00657841	0.994751	NA
ENSG00000255572	AC018653.1	0.196651	0.0342178	5.20154	0.00657841	0.994751	NA
ENSG00000259471	LINC01169	0.365983	0.0342178	4.27959	0.00799558	0.993621	NA
ENSG00000241535	CBX5P1	0.478351	0.0342177	4.14938	0.00824646	0.99342	NA
ENSG00000258791	LINC00520	0.594557	0.0342177	4.13578	0.00827358	0.993399	NA
ENSG00000099985	OSM	0.58187	0.0342176	2.52174	0.0135691	0.989174	NA
ENSG00000286945	AL513478.4	0.592193	0.0342175	3.96278	0.00863472	0.993111	NA
ENSG00000213958	KRT18P29	1.04004	0.0342175	2.19488	0.0155897	0.987562	NA
ENSG00000267387	AC020931.1	0.787175	0.0342175	2.13572	0.0160215	0.987217	NA
ENSG00000204990	AC005692.1	0.242096	0.0342174	3.80591	0.0089906	0.992827	NA
ENSG00000268738	HSFX2	0.241933	0.0342174	3.80461	0.00899367	0.992824	NA
ENSG00000225069	AL080312.1	0.234914	0.0342174	3.80435	0.00899428	0.992824	NA
ENSG00000249056	AC099343.1	0.292048	0.0342173	4.47403	0.00764799	0.993898	NA
ENSG00000288602	C8orf44-SGK3	0.358744	0.0342173	3.68486	0.00928592	0.992591	NA
ENSG00000267551	AC005264.1	0.313348	0.0342173	3.66631	0.00933289	0.992554	NA
ENSG00000261837	AC046158.2	0.329694	0.0342173	3.59972	0.00950554	0.992416	NA
ENSG00000218313	AL139274.1	0.403273	0.0342173	3.5548	0.00962564	0.99232	NA
ENSG00000243321	LINC01998	0.419143	0.0342172	3.56483	0.00959857	0.992342	NA
ENSG00000187516	H2AP	0.99136	0.0342172	3.54435	0.00965402	0.992297	NA
ENSG00000255946	AC069234.1	0.497414	0.0342172	3.54008	0.00966567	0.992288	NA
ENSG00000223566	TNRC18P2	0.508098	0.0342172	3.52945	0.00969478	0.992265	NA
ENSG00000273119	AP005229.2	0.436933	0.0342172	3.52208	0.00971507	0.992249	NA
ENSG00000248112	AC108174.1	0.35775	0.0342172	3.51957	0.00972198	0.992243	NA
ENSG00000206142	FAM230H	0.474525	0.0342172	3.49737	0.0097837	0.992194	NA
ENSG00000250612	AC114786.2	0.384843	0.0342172	3.48453	0.00981975	0.992165	NA
ENSG00000249362	LINC02488	0.476892	0.0342171	5.20154	0.00657827	0.994751	NA
ENSG00000255206	AC011853.2	0.27967	0.0342171	5.20154	0.00657827	0.994751	NA
ENSG00000228156	AL133343.1	0.389033	0.0342171	3.35226	0.0102072	0.991856	NA
ENSG00000249885	ARHGEF38-IT1	0.693864	0.0342171	3.31741	0.0103144	0.99177	NA
ENSG00000232117	LINC00384	1.07244	0.034217	3.22732	0.0106023	0.991541	NA
ENSG00000242175	RN7SL127P	0.382597	0.0342169	3.06845	0.0111512	0.991103	NA
ENSG00000171360	KRT38	0.343795	0.0342169	3.0679	0.0111532	0.991101	NA
ENSG00000255606	AP000439.1	0.501076	0.0342169	3.04945	0.0112207	0.991047	NA
ENSG00000241048	AC117386.1	0.377351	0.0342169	3.57028	0.0095838	0.992353	NA
ENSG00000240733	RN7SL502P	0.332797	0.0342169	3.01401	0.0113526	0.990942	NA
ENSG00000219738	CD83P1	0.308801	0.0342169	4.37534	0.00782039	0.99376	NA
ENSG00000287047	AL133395.1	1.20258	0.0342169	2.987	0.0114553	0.99086	NA
ENSG00000162366	PDZK1IP1	0.40618	0.0342168	2.94829	0.0116057	0.99074	NA
ENSG00000272542	AL137246.1	0.368263	0.0342168	2.92789	0.0116865	0.990676	NA
ENSG00000226089	AL122017.1	0.758431	0.0342168	2.90387	0.0117832	0.990599	NA
ENSG00000260597	AC012531.1	0.482742	0.0342168	2.89333	0.0118261	0.990564	NA
ENSG00000229060	AL451124.1	1.48158	0.0342167	2.73404	0.0125151	0.990015	NA
ENSG00000257955	AC004801.3	0.429754	0.0342167	2.63573	0.0129819	0.989642	NA
ENSG00000124469	CEACAM8	2.03473	0.0342166	2.47763	0.0138102	0.988981	NA
ENSG00000120729	MYOT	0.544528	0.0342166	3.11764	0.0109751	0.991243	NA
ENSG00000273760	AC245041.1	2.07871	0.0342165	2.35488	0.0145301	0.988407	NA
ENSG00000287023	AC018978.1	2.97629	0.0342165	2.33883	0.0146298	0.988328	NA
ENSG00000186086	NBPF6	0.760752	0.0342164	2.10171	0.0162802	0.987011	NA
ENSG00000274799	Metazoa_SRP	0.56368	0.0342164	2.41902	0.0141447	0.988715	NA
ENSG00000236115	AL136097.2	1.06423	0.0342164	2.02913	0.0168626	0.986546	NA
ENSG00000159182	PRAC1	4.16407	0.0342163	1.85032	0.0184921	0.985246	0.9995
ENSG00000257986	LINC02306	2.09966	0.0342163	1.72688	0.0198139	0.984192	NA
ENSG00000154451	GBP5	4.16368	0.0342163	1.67871	0.0203825	0.983738	0.9995
ENSG00000226646	RPL7P37	0.535259	0.0342159	2.22098	0.0154058	0.987708	NA
ENSG00000273765	AC024257.4	0.427904	0.0342158	2.67425	0.0127945	0.989792	NA
ENSG00000243064	ABCC13	1.0876	0.0342154	2.1388	0.0159975	0.987236	NA
ENSG00000234715	AC005064.1	0.576502	0.0342151	2.99474	0.0114251	0.990884	NA
ENSG00000228707	AL691426.1	0.658365	0.0342151	3.7614	0.00909637	0.992742	NA
ENSG00000251201	TMED7-TICAM2	0.676832	0.034215	2.25443	0.0151768	0.987891	NA
ENSG00000283324	CTXND2	0.409814	0.034215	4.30291	0.00795158	0.993656	NA
ENSG00000229028	KRT223P	4.49398	0.0342149	1.99535	0.0171474	0.986319	0.9995
ENSG00000211765	TRBJ2-2	0.881318	0.0342148	3.06729	0.0111547	0.9911	NA
ENSG00000232717	TRIM51JP	1.70737	0.0342148	2.15258	0.0158948	0.987318	NA
ENSG00000261359	PYCARD-AS1	0.49126	0.0342147	2.28961	0.0149435	0.988077	NA
ENSG00000215841	AP002761.1	0.524156	0.0342146	2.34208	0.0146086	0.988344	NA
ENSG00000169876	MUC17	26.4617	0.0342145	2.40626	0.0142189	0.988655	0.9995
ENSG00000257336	PRELID2P1	1.55316	0.0342144	2.45727	0.0139237	0.988891	NA
ENSG00000235035	AC005234.1	0.276093	0.0342144	5.20154	0.00657775	0.994752	NA
ENSG00000167195	GOLGA6C	1.86032	0.0342144	2.68738	0.0127315	0.989842	NA
ENSG00000213822	CEACAM18	2.00824	0.0342143	2.57179	0.0133036	0.989386	NA
ENSG00000241257	AC124945.1	0.805343	0.0342142	2.58474	0.013237	0.989439	NA
ENSG00000224785	AC006026.1	1.04107	0.0342142	1.87369	0.0182603	0.985431	NA
ENSG00000257826	AL133304.2	0.858264	0.0342142	2.60988	0.0131095	0.98954	NA
ENSG00000137757	CASP5	1.99255	0.0342141	2.69227	0.0127083	0.989861	NA
ENSG00000224074	LINC00691	0.329391	0.0342141	2.69382	0.012701	0.989866	NA
ENSG00000266315	MIR4668	0.358012	0.0342141	3.60533	0.00948985	0.992428	NA
ENSG00000285792	AC040169.4	0.307009	0.0342141	5.20154	0.00657768	0.994752	NA
ENSG00000252147	RNY3P16	0.849052	0.034214	1.91236	0.017891	0.985726	NA
ENSG00000277748	AC006262.4	1.5071	0.0342139	2.80292	0.0122065	0.990261	NA
ENSG00000226715	LINC01709	1.21887	0.0342139	2.80539	0.0121958	0.990269	NA
ENSG00000215853	RPTN	57.8557	0.0342139	2.81537	0.0121526	0.990304	0.9995
ENSG00000250256	AC108112.1	0.476662	0.0342139	2.81717	0.0121448	0.99031	NA
ENSG00000163563	MNDA	1.56391	0.0342138	2.88097	0.0118758	0.990525	NA
ENSG00000251173	UCHL1-AS1	0.733312	0.0342137	2.42699	0.0140972	0.988752	NA
ENSG00000272627	AC016542.1	1.00494	0.0342137	2.23048	0.0153391	0.987762	NA
ENSG00000250781	AC024022.1	1.00972	0.0342137	2.37751	0.0143905	0.988518	NA
ENSG00000207019	RNU6-167P	1.26155	0.0342137	2.97049	0.0115178	0.99081	NA
ENSG00000182352	C17orf77	1.12751	0.0342137	2.9748	0.0115011	0.990824	NA
ENSG00000230836	LINC01293	1.17907	0.0342136	2.99633	0.0114185	0.99089	NA
ENSG00000113492	AGXT2	1.018	0.0342136	2.0077	0.0170412	0.986404	NA
ENSG00000222031	AC023469.1	0.352509	0.0342136	3.04184	0.0112476	0.991026	NA
ENSG00000242550	SERPINB10	1.42967	0.0342135	3.07483	0.011127	0.991122	NA
ENSG00000238210	ETDA	0.327396	0.0342135	5.20154	0.00657757	0.994752	NA
ENSG00000071203	MS4A12	0.808897	0.0342135	2.52521	0.0135487	0.98919	NA
ENSG00000288106	AL022318.5	1.50122	0.0342134	1.71394	0.0199618	0.984074	NA
ENSG00000258774	NANOGP7	0.288137	0.0342134	3.11844	0.0109713	0.991246	NA
ENSG00000258098	LINC02286	0.549488	0.0342134	3.13686	0.0109069	0.991298	NA
ENSG00000128276	RFPL3	1.40847	0.0342133	1.73302	0.019742	0.984249	NA
ENSG00000183035	CYLC1	0.675562	0.0342132	3.24362	0.0105479	0.991584	NA
ENSG00000241328	LINC02070	1.01111	0.0342132	3.25413	0.0105138	0.991611	NA
ENSG00000240298	RPL36AP40	0.545076	0.0342132	3.26194	0.0104886	0.991631	NA
ENSG00000249641	HOXC13-AS	0.608845	0.0342131	3.29815	0.0103734	0.991723	NA
ENSG00000222042	AP001341.1	0.848269	0.0342131	2.42556	0.0141053	0.988746	NA
ENSG00000286840	AL451127.2	0.30604	0.0342131	5.20154	0.0065775	0.994752	NA
ENSG00000250026	TMPRSS11BNL	1.34605	0.0342131	3.34154	0.0102387	0.991831	NA
ENSG00000226652	PSMD10P2	0.411714	0.034213	3.36327	0.0101726	0.991884	NA
ENSG00000249942	AC239584.1	1.09865	0.0342129	3.4057	0.0100458	0.991985	NA
ENSG00000139053	PDE6H	2.63485	0.0342128	1.80492	0.0189553	0.984877	NA
ENSG00000228331	RPL17P43	0.57699	0.0342127	2.27843	0.0150159	0.988019	NA
ENSG00000110077	MS4A6A	1.30872	0.0342126	3.57379	0.00957322	0.992362	NA
ENSG00000237292	LINC01732	1.31096	0.0342126	1.80691	0.0189343	0.984893	NA
ENSG00000207248	RNU6-1005P	0.384598	0.0342126	3.59861	0.00950718	0.992414	NA
ENSG00000225639	PGAM1P2	0.434822	0.0342126	2.57975	0.013262	0.989419	NA
ENSG00000254975	AP001189.4	0.589325	0.0342126	2.73207	0.0125226	0.990009	NA
ENSG00000184560	SPEM2	1.48311	0.0342125	1.96394	0.0174203	0.986101	NA
ENSG00000270710	FO393422.1	0.421604	0.0342125	3.63966	0.00939992	0.9925	NA
ENSG00000259527	LINC00052	1.83122	0.0342125	1.72562	0.0198262	0.984182	NA
ENSG00000170790	OR10A2	0.317811	0.0342124	3.67957	0.00929794	0.992581	NA
ENSG00000261222	AC064805.1	0.750522	0.0342124	3.69151	0.00926787	0.992605	NA
ENSG00000255220	DDX18P5	0.292016	0.0342124	3.70751	0.00922785	0.992637	NA
ENSG00000251916	RNU1-61P	0.846483	0.0342124	3.70799	0.00922665	0.992638	NA
ENSG00000213035	RPL23AP80	0.585844	0.0342123	2.63679	0.012975	0.989648	NA
ENSG00000266527	AC005697.2	0.240061	0.0342122	3.78513	0.00903858	0.992788	NA
ENSG00000260019	LINC01992	1.32857	0.0342121	1.98074	0.0172724	0.986219	NA
ENSG00000257495	KRT73-AS1	6.05075	0.0342121	3.84094	0.00890723	0.992893	0.999546
ENSG00000182053	TRIM49B	0.71333	0.0342121	3.85879	0.00886601	0.992926	NA
ENSG00000215873	FEN1P1	0.308193	0.0342121	3.09261	0.0110625	0.991174	NA
ENSG00000280060	AL512506.2	0.608951	0.0342121	2.51273	0.0136155	0.989137	NA
ENSG00000269745	AC006262.3	0.66082	0.0342121	3.8723	0.00883508	0.992951	NA
ENSG00000250271	AC068647.2	0.639798	0.034212	3.88939	0.00879624	0.992982	NA
ENSG00000235385	LINC02154	3.49774	0.0342119	1.64544	0.020792	0.983412	0.9995
ENSG00000240003	RPL7P24	0.522495	0.0342119	2.46439	0.0138825	0.988924	NA
ENSG00000236427	AL589986.2	3.72547	0.0342119	3.94874	0.008664	0.993087	0.999546
ENSG00000241933	DENND6A-DT	0.854698	0.0342118	2.21644	0.0154355	0.987685	NA
ENSG00000212242	RNA5SP219	0.406917	0.0342118	3.98414	0.00858701	0.993149	NA
ENSG00000259078	PTBP1P	1.14956	0.0342118	1.76974	0.0193315	0.984577	NA
ENSG00000285724	AC092110.1	0.498129	0.0342118	4.01269	0.00852589	0.993197	NA
ENSG00000234828	IQCM	1.29874	0.0342118	2.1669	0.0157884	0.987403	NA
ENSG00000169067	ACTBL2	0.462868	0.0342117	4.04786	0.00845181	0.993257	NA
ENSG00000264359	NEK4P2	0.409713	0.0342117	4.11271	0.00831853	0.993363	NA
ENSG00000230173	LINC01790	0.532133	0.0342117	4.06365	0.00841895	0.993283	NA
ENSG00000262503	AC027763.1	0.470543	0.0342116	3.05341	0.0112044	0.99106	NA
ENSG00000237061	AC100823.1	0.420196	0.0342116	4.08719	0.00837044	0.993321	NA
ENSG00000230834	AC068580.2	0.430989	0.0342115	4.11513	0.0083136	0.993367	NA
ENSG00000165887	ANKRD2	0.778653	0.0342114	1.75002	0.0195491	0.984403	NA
ENSG00000246876	LINC02466	1.75008	0.0342114	1.95589	0.0174915	0.986045	NA
ENSG00000171903	CYP4F11	3.49594	0.0342114	1.85412	0.0184515	0.985279	0.9995
ENSG00000258597	SERPINA2	0.291429	0.0342113	3.68884	0.00927427	0.9926	NA
ENSG00000286751	AC140168.1	0.380234	0.0342112	4.26031	0.00803023	0.993593	NA
ENSG00000251066	AC026700.1	1.32666	0.0342112	1.83125	0.0186819	0.985095	NA
ENSG00000267332	BOLA3P2	0.360983	0.0342112	4.27729	0.00799834	0.993618	NA
ENSG00000266648	SETP3	0.828551	0.0342111	1.90063	0.0179999	0.985639	NA
ENSG00000274468	AL512638.2	0.317586	0.0342111	4.30463	0.00794753	0.993659	NA
ENSG00000170683	OR10A3	1.23122	0.0342111	1.90399	0.0179682	0.985664	NA
ENSG00000256347	OR8R1P	1.35291	0.0342111	2.23056	0.0153374	0.987763	NA
ENSG00000287682	AC020651.2	0.322206	0.034211	4.34331	0.00787672	0.993715	NA
ENSG00000259884	NR4A1AS	1.81319	0.034211	1.82028	0.0187944	0.985005	NA
ENSG00000205494	OR52A4P	0.276256	0.034211	5.20154	0.0065771	0.994752	NA
ENSG00000232252	AL354994.1	2.01971	0.034211	1.77864	0.0192344	0.984654	NA
ENSG00000226025	LGALS17A	4.74776	0.034211	1.66093	0.0205975	0.983567	0.9995
ENSG00000248872	LINC02431	3.17671	0.034211	1.82282	0.0187681	0.985026	NA
ENSG00000228420	LINC01768	2.69033	0.0342109	1.65762	0.0206386	0.983534	NA
ENSG00000229752	RPL7P10	0.301179	0.0342109	3.65891	0.00935002	0.99254	NA
ENSG00000214252	AZGP1P2	3.70468	0.0342108	1.55064	0.0220623	0.982398	0.9995
ENSG00000220326	AL603865.2	1.08784	0.0342108	2.8919	0.0118299	0.990561	NA
ENSG00000242794	RN7SL299P	0.762266	0.0342107	3.16483	0.0108097	0.991375	NA
ENSG00000172023	REG1B	0.944835	0.0342107	4.48165	0.00763351	0.993909	NA
ENSG00000214012	KRT18P38	0.894171	0.0342107	1.79579	0.0190505	0.984801	NA
ENSG00000253499	AC025881.1	0.86612	0.0342107	2.08861	0.0163796	0.986932	NA
ENSG00000225152	AL160290.1	0.580196	0.0342107	3.03014	0.0112901	0.990992	NA
ENSG00000270702	AC073657.2	0.698096	0.0342106	1.8159	0.0188395	0.984969	NA
ENSG00000223466	LINC01825	0.256494	0.0342106	4.53123	0.00754996	0.993976	NA
ENSG00000284463	MIR302B	10.6258	0.0342106	1.51289	0.0226128	0.981959	0.9995
ENSG00000252608	RNU6-1191P	0.715616	0.0342106	2.37465	0.0144066	0.988506	NA
ENSG00000238259	PHF5GP	0.467452	0.0342105	2.98103	0.011476	0.990844	NA
ENSG00000271945	AL355612.1	1.16286	0.0342104	2.32398	0.0147206	0.988255	NA
ENSG00000242562	DCAF13P1	0.304766	0.0342104	3.10426	0.0110205	0.991207	NA
ENSG00000184423	RPL23AP38	0.38336	0.0342104	3.05677	0.0111917	0.991071	NA
ENSG00000176510	OR10AC1	0.392493	0.0342104	3.00649	0.0113788	0.990921	NA
ENSG00000273313	RBAKDN	0.817772	0.0342103	2.03929	0.0167756	0.986616	NA
ENSG00000229677	AC018644.1	0.21691	0.0342103	4.66902	0.00732707	0.994154	NA
ENSG00000286595	AL512358.1	5.51975	0.0342103	1.5442	0.022154	0.982325	0.9995
ENSG00000201229	SNORA63D	0.224294	0.0342102	4.68003	0.00730983	0.994168	NA
ENSG00000279357	AC007224.2	0.734737	0.0342102	2.47684	0.013812	0.98898	NA
ENSG00000249138	SLED1	0.682749	0.0342102	4.69283	0.00728989	0.994184	NA
ENSG00000213606	AKR1B10P1	0.597203	0.0342102	4.69349	0.00728886	0.994184	NA
ENSG00000227960	AL138799.1	0.50196	0.0342102	3.04011	0.011253	0.991022	NA
ENSG00000220575	HTR5A-AS1	0.208336	0.0342102	4.71335	0.00725814	0.994209	NA
ENSG00000258402	AC016526.1	0.207599	0.0342102	4.71727	0.00725211	0.994214	NA
ENSG00000199731	RNU6-1079P	0.204632	0.0342101	4.73324	0.00722763	0.994233	NA
ENSG00000264078	AC114488.2	0.204191	0.0342101	4.73564	0.00722397	0.994236	NA
ENSG00000253236	LINC02143	0.657757	0.0342101	4.73925	0.00721846	0.994241	NA
ENSG00000259296	AC020892.2	0.202825	0.0342101	4.74311	0.00721258	0.994245	NA
ENSG00000269471	AC092329.2	0.385407	0.0342101	3.06723	0.0111534	0.991101	NA
ENSG00000224816	NAP1L4P2	1.2993	0.0342101	1.94141	0.0176212	0.985941	NA
ENSG00000224459	SLC25A34-AS1	0.332707	0.03421	5.20154	0.00657691	0.994752	NA
ENSG00000234435	LINC01432	1.22348	0.03421	2.19139	0.0156111	0.987545	NA
ENSG00000168367	LINC00917	0.360696	0.03421	3.48052	0.00982901	0.992158	NA
ENSG00000287724	AC096536.3	0.198303	0.03421	4.76834	0.00717441	0.994276	NA
ENSG00000286308	AC084114.1	0.198884	0.03421	4.77927	0.00715799	0.994289	NA
ENSG00000188681	TEKT4P2	0.271679	0.03421	5.20154	0.0065769	0.994752	NA
ENSG00000231482	AC105450.1	3.25403	0.03421	1.54241	0.0221796	0.982305	0.9995
ENSG00000125831	CST11	0.410114	0.03421	3.45398	0.00990451	0.992097	NA
ENSG00000266830	AC061975.6	1.46611	0.0342099	2.04872	0.0166982	0.986677	NA
ENSG00000250957	AC012055.1	0.524821	0.0342099	4.8091	0.00711358	0.994324	NA
ENSG00000254750	CASP1P2	0.549798	0.0342099	4.81744	0.00710126	0.994334	NA
ENSG00000253220	AC084116.1	0.521905	0.0342098	4.86494	0.0070319	0.994389	NA
ENSG00000252767	RNU6-250P	0.449381	0.0342097	5.04834	0.00677642	0.994593	NA
ENSG00000164935	DCSTAMP	0.526577	0.0342096	4.92013	0.006953	0.994452	NA
ENSG00000286426	AC090936.1	3.67486	0.0342096	1.59717	0.0214189	0.982912	0.9995
ENSG00000182257	PRR34	0.307116	0.0342095	3.08806	0.011078	0.991161	NA
ENSG00000283265	AL356234.3	0.515962	0.0342095	4.96178	0.00689461	0.994499	NA
ENSG00000279166	AC009951.4	0.68142	0.0342095	2.57717	0.013274	0.989409	NA
ENSG00000236117	LINC01639	1.14731	0.0342095	2.16647	0.0157904	0.987402	NA
ENSG00000224932	LINC02262	1.17878	0.0342094	2.18953	0.0156241	0.987534	NA
ENSG00000235288	AC099329.1	0.440646	0.0342094	5.01293	0.00682424	0.994555	NA
ENSG00000266932	AC006116.3	0.368338	0.0342094	2.59648	0.0131753	0.989488	NA
ENSG00000229386	OR8B9P	2.10358	0.0342094	1.63184	0.0209637	0.983275	NA
ENSG00000259339	TGIF1P1	0.592245	0.0342093	2.13986	0.0159867	0.987245	NA
ENSG00000283766	AC141930.2	2.6778	0.0342093	1.73982	0.0196626	0.984313	NA
ENSG00000258449	AC023510.1	0.404794	0.0342093	5.03934	0.00678846	0.994584	NA
ENSG00000243483	AC078785.3	0.870116	0.0342093	2.60902	0.0131119	0.989538	NA
ENSG00000212899	KRTAP3-3	0.456247	0.0342092	5.07183	0.00674495	0.994618	NA
ENSG00000207927	MIR302A	21.2246	0.0342092	1.50417	0.0227429	0.981855	0.9995
ENSG00000201916	Y_RNA	0.443183	0.0342092	2.63041	0.0130052	0.989624	NA
ENSG00000171509	RXFP1	5.94291	0.0342092	1.62453	0.0210578	0.9832	0.9995
ENSG00000224765	AL035443.1	5.29992	0.0342092	1.68059	0.0203554	0.98376	0.9995
ENSG00000244381	AC007849.2	0.517266	0.0342091	2.27472	0.0150389	0.988001	NA
ENSG00000275691	AC026461.4	1.26963	0.0342091	2.16956	0.0157678	0.98742	NA
ENSG00000254287	AC007991.4	2.20356	0.0342091	1.67223	0.0204571	0.983679	NA
ENSG00000166118	SPATA19	0.354015	0.0342091	5.14149	0.00665353	0.994691	NA
ENSG00000225269	LINC00705	0.373592	0.034209	5.1623	0.00662669	0.994713	NA
ENSG00000213630	BOLA3P3	1.13348	0.0342089	2.7428	0.0124723	0.990049	NA
ENSG00000244199	EIF4EP3	0.387775	0.0342089	3.58328	0.00954681	0.992383	NA
ENSG00000159516	SPRR2G	0.45835	0.0342089	5.20154	0.00657669	0.994753	NA
ENSG00000239183	SNORA84	0.285175	0.0342089	5.20154	0.00657669	0.994753	NA
ENSG00000228778	AL513542.1	0.242456	0.0342089	5.20154	0.00657669	0.994753	NA
ENSG00000236052	LINC01643	0.235582	0.0342089	5.20154	0.00657669	0.994753	NA
ENSG00000236509	RPL21P133	0.209373	0.0342089	5.20154	0.00657669	0.994753	NA
ENSG00000258560	AL157912.1	0.204832	0.0342089	5.20154	0.00657669	0.994753	NA
ENSG00000232306	AC012485.2	0.203697	0.0342089	5.20154	0.00657669	0.994753	NA
ENSG00000207265	Y_RNA	0.203697	0.0342089	5.20154	0.00657669	0.994753	NA
ENSG00000228543	AC003684.1	0.203631	0.0342089	5.20154	0.00657669	0.994753	NA
ENSG00000259823	LYPD8	0.203274	0.0342089	5.20154	0.00657669	0.994753	NA
ENSG00000253957	IGHV3-22	0.199803	0.0342089	5.20154	0.00657669	0.994753	NA
ENSG00000232199	RPL3P8	0.167498	0.0342089	5.20154	0.00657669	0.994753	NA
ENSG00000228151	AC004941.1	0.167498	0.0342089	5.20154	0.00657669	0.994753	NA
ENSG00000216829	FGF7P4	0.167498	0.0342089	5.20154	0.00657669	0.994753	NA
ENSG00000255746	AC007406.2	0.167498	0.0342089	5.20154	0.00657669	0.994753	NA
ENSG00000259440	NPM1P43	0.165584	0.0342089	5.20154	0.00657669	0.994753	NA
ENSG00000286766	AC091010.1	0.164887	0.0342089	5.20154	0.00657669	0.994753	NA
ENSG00000237032	RPSAP7	0.162957	0.0342089	5.20154	0.00657669	0.994753	NA
ENSG00000280280	AC006435.5	0.162957	0.0342089	5.20154	0.00657669	0.994753	NA
ENSG00000227011	LINC02876	0.162957	0.0342089	5.20154	0.00657669	0.994753	NA
ENSG00000230718	AC114878.1	0.1614	0.0342089	5.20154	0.00657669	0.994753	NA
ENSG00000229829	DUTP4	0.1614	0.0342089	5.20154	0.00657669	0.994753	NA
ENSG00000227965	AC098592.2	0.160006	0.0342089	5.20154	0.00657669	0.994753	NA
ENSG00000232853	LUZP4P1	0.160006	0.0342089	5.20154	0.00657669	0.994753	NA
ENSG00000254553	AL033529.1	0.159842	0.0342089	5.20154	0.00657669	0.994753	NA
ENSG00000284632	AL354702.1	0.159842	0.0342089	5.20154	0.00657669	0.994753	NA
ENSG00000279679	AC091925.2	0.159842	0.0342089	5.20154	0.00657669	0.994753	NA
ENSG00000202239	RNU6-396P	0.157752	0.0342089	5.20154	0.00657669	0.994753	NA
ENSG00000223513	ATP6V0E1P2	0.157055	0.0342089	5.20154	0.00657669	0.994753	NA
ENSG00000202272	Y_RNA	0.157055	0.0342089	5.20154	0.00657669	0.994753	NA
ENSG00000225551	AL157827.1	0.157055	0.0342089	5.20154	0.00657669	0.994753	NA
ENSG00000201242	RNY1P1	0.157055	0.0342089	5.20154	0.00657669	0.994753	NA
ENSG00000178287	SPAG11A	0.321945	0.0342089	5.20154	0.00657669	0.994753	NA
ENSG00000176020	AMIGO3	0.125624	0.0342089	5.20154	0.00657669	0.994753	NA
ENSG00000249541	AC116359.1	0.125624	0.0342089	5.20154	0.00657669	0.994753	NA
ENSG00000249579	AC113420.1	0.125624	0.0342089	5.20154	0.00657669	0.994753	NA
ENSG00000270929	SRD5A3P1	0.125624	0.0342089	5.20154	0.00657669	0.994753	NA
ENSG00000274167	AL031601.2	0.125624	0.0342089	5.20154	0.00657669	0.994753	NA
ENSG00000202159	RNU6-742P	0.125624	0.0342089	5.20154	0.00657669	0.994753	NA
ENSG00000280095	CU639417.4	0.125624	0.0342089	5.20154	0.00657669	0.994753	NA
ENSG00000203758	OR10T1P	0.124488	0.0342089	5.20154	0.00657669	0.994753	NA
ENSG00000287989	AL450352.1	0.124488	0.0342089	5.20154	0.00657669	0.994753	NA
ENSG00000199894	AC093872.1	0.124488	0.0342089	5.20154	0.00657669	0.994753	NA
ENSG00000234015	LINC02530	0.124488	0.0342089	5.20154	0.00657669	0.994753	NA
ENSG00000257746	AC138123.2	0.123353	0.0342089	5.20154	0.00657669	0.994753	NA
ENSG00000226012	AP001434.1	0.123353	0.0342089	5.20154	0.00657669	0.994753	NA
ENSG00000285638	AL138927.1	0.122218	0.0342089	5.20154	0.00657669	0.994753	NA
ENSG00000263932	MIR4448	0.122218	0.0342089	5.20154	0.00657669	0.994753	NA
ENSG00000227069	CNN2P2	0.122218	0.0342089	5.20154	0.00657669	0.994753	NA
ENSG00000261427	AC099518.3	0.122218	0.0342089	5.20154	0.00657669	0.994753	NA
ENSG00000287444	AC007610.5	0.122218	0.0342089	5.20154	0.00657669	0.994753	NA
ENSG00000285683	AC023781.1	0.121796	0.0342089	5.20154	0.00657669	0.994753	NA
ENSG00000260784	AC026150.3	0.121439	0.0342089	5.20154	0.00657669	0.994753	NA
ENSG00000249453	AC092834.1	0.120742	0.0342089	5.20154	0.00657669	0.994753	NA
ENSG00000252444	RNU6-344P	0.120742	0.0342089	5.20154	0.00657669	0.994753	NA
ENSG00000234754	LINC02817	0.12066	0.0342089	5.20154	0.00657669	0.994753	NA
ENSG00000204193	TXNDC8	0.12066	0.0342089	5.20154	0.00657669	0.994753	NA
ENSG00000261161	AC009154.1	0.12066	0.0342089	5.20154	0.00657669	0.994753	NA
ENSG00000268355	AC243960.3	0.12066	0.0342089	5.20154	0.00657669	0.994753	NA
ENSG00000284748	AL513220.1	0.119882	0.0342089	5.20154	0.00657669	0.994753	NA
ENSG00000252282	RNU6-1089P	0.119882	0.0342089	5.20154	0.00657669	0.994753	NA
ENSG00000234446	AC068489.1	0.119882	0.0342089	5.20154	0.00657669	0.994753	NA
ENSG00000241636	LINC01323	0.119882	0.0342089	5.20154	0.00657669	0.994753	NA
ENSG00000286453	AC012081.2	0.119882	0.0342089	5.20154	0.00657669	0.994753	NA
ENSG00000248543	NPM1P41	0.119882	0.0342089	5.20154	0.00657669	0.994753	NA
ENSG00000233115	FAM90A11P	0.119882	0.0342089	5.20154	0.00657669	0.994753	NA
ENSG00000227353	RAB28P3	0.119882	0.0342089	5.20154	0.00657669	0.994753	NA
ENSG00000258496	AL352955.1	0.119882	0.0342089	5.20154	0.00657669	0.994753	NA
ENSG00000269583	L34079.3	0.119882	0.0342089	5.20154	0.00657669	0.994753	NA
ENSG00000215734	MRPL20P1	0.119882	0.0342089	5.20154	0.00657669	0.994753	NA
ENSG00000260090	AC092435.3	0.119267	0.0342089	5.20154	0.00657669	0.994753	NA
ENSG00000222076	RNU2-3P	0.119267	0.0342089	5.20154	0.00657669	0.994753	NA
ENSG00000203897	SPATA42	0.118488	0.0342089	5.20154	0.00657669	0.994753	NA
ENSG00000222303	RNU6-935P	0.118488	0.0342089	5.20154	0.00657669	0.994753	NA
ENSG00000276917	MIR8080	0.117791	0.0342089	5.20154	0.00657669	0.994753	NA
ENSG00000225182	AC092601.1	0.117791	0.0342089	5.20154	0.00657669	0.994753	NA
ENSG00000230001	AL359095.1	0.117791	0.0342089	5.20154	0.00657669	0.994753	NA
ENSG00000235679	AL161651.1	0.117791	0.0342089	5.20154	0.00657669	0.994753	NA
ENSG00000233867	SLC9B1P3	0.117791	0.0342089	5.20154	0.00657669	0.994753	NA
ENSG00000288523	AC025160.1	0.117791	0.0342089	5.20154	0.00657669	0.994753	NA
ENSG00000237450	RPL23AP71	0.117791	0.0342089	5.20154	0.00657669	0.994753	NA
ENSG00000188269	OR7A5	0.117791	0.0342089	5.20154	0.00657669	0.994753	NA
ENSG00000230434	LINC01650	0.0837491	0.0342089	5.20154	0.00657669	0.994753	NA
ENSG00000226126	PSMC1P12	0.0837491	0.0342089	5.20154	0.00657669	0.994753	NA
ENSG00000244371	PFN1P8	0.0837491	0.0342089	5.20154	0.00657669	0.994753	NA
ENSG00000237920	AL162591.1	0.0837491	0.0342089	5.20154	0.00657669	0.994753	NA
ENSG00000158485	CD1B	0.0837491	0.0342089	5.20154	0.00657669	0.994753	NA
ENSG00000243173	RN7SL861P	0.0837491	0.0342089	5.20154	0.00657669	0.994753	NA
ENSG00000232992	AHCYP4	0.0837491	0.0342089	5.20154	0.00657669	0.994753	NA
ENSG00000252745	RNA5SP143	0.0837491	0.0342089	5.20154	0.00657669	0.994753	NA
ENSG00000201452	RNU6-1317P	0.0837491	0.0342089	5.20154	0.00657669	0.994753	NA
ENSG00000251176	AC074254.1	0.0837491	0.0342089	5.20154	0.00657669	0.994753	NA
ENSG00000253134	AC025437.1	0.0837491	0.0342089	5.20154	0.00657669	0.994753	NA
ENSG00000220748	AL032822.1	0.0837491	0.0342089	5.20154	0.00657669	0.994753	NA
ENSG00000235416	AC233728.2	0.0837491	0.0342089	5.20154	0.00657669	0.994753	NA
ENSG00000258724	PINX1	0.0837491	0.0342089	5.20154	0.00657669	0.994753	NA
ENSG00000225581	TRIM53AP	0.0837491	0.0342089	5.20154	0.00657669	0.994753	NA
ENSG00000200855	Y_RNA	0.0837491	0.0342089	5.20154	0.00657669	0.994753	NA
ENSG00000255006	ELOCP22	0.0837491	0.0342089	5.20154	0.00657669	0.994753	NA
ENSG00000171053	PATE1	0.0837491	0.0342089	5.20154	0.00657669	0.994753	NA
ENSG00000207813	MIR605	0.0837491	0.0342089	5.20154	0.00657669	0.994753	NA
ENSG00000229418	AL136181.1	0.0837491	0.0342089	5.20154	0.00657669	0.994753	NA
ENSG00000258116	PPIAP45	0.0837491	0.0342089	5.20154	0.00657669	0.994753	NA
ENSG00000222094	RNU2-65P	0.0837491	0.0342089	5.20154	0.00657669	0.994753	NA
ENSG00000280265	AC130456.7	0.0837491	0.0342089	5.20154	0.00657669	0.994753	NA
ENSG00000264876	AP005209.1	0.0837491	0.0342089	5.20154	0.00657669	0.994753	NA
ENSG00000251283	LINC02272	0.0826139	0.0342089	5.20154	0.00657669	0.994753	NA
ENSG00000224970	AC245427.1	0.0826139	0.0342089	5.20154	0.00657669	0.994753	NA
ENSG00000207698	MIR32	0.0826139	0.0342089	5.20154	0.00657669	0.994753	NA
ENSG00000286552	AL390839.1	0.0814786	0.0342089	5.20154	0.00657669	0.994753	NA
ENSG00000237848	AL606489.2	0.0814786	0.0342089	5.20154	0.00657669	0.994753	NA
ENSG00000287354	AL034351.2	0.0814786	0.0342089	5.20154	0.00657669	0.994753	NA
ENSG00000234119	METAP2P1	0.0814786	0.0342089	5.20154	0.00657669	0.994753	NA
ENSG00000223604	RPL17P13	0.0814786	0.0342089	5.20154	0.00657669	0.994753	NA
ENSG00000280650	KCNIP4-IT1	0.0814786	0.0342089	5.20154	0.00657669	0.994753	NA
ENSG00000251170	AC004052.1	0.0814786	0.0342089	5.20154	0.00657669	0.994753	NA
ENSG00000248234	AC091839.1	0.0814786	0.0342089	5.20154	0.00657669	0.994753	NA
ENSG00000248474	LINC02122	0.0814786	0.0342089	5.20154	0.00657669	0.994753	NA
ENSG00000271904	AC091826.2	0.0814786	0.0342089	5.20154	0.00657669	0.994753	NA
ENSG00000217805	AL590084.1	0.0814786	0.0342089	5.20154	0.00657669	0.994753	NA
ENSG00000270583	AL365400.2	0.0814786	0.0342089	5.20154	0.00657669	0.994753	NA
ENSG00000164893	SLC7A13	0.0814786	0.0342089	5.20154	0.00657669	0.994753	NA
ENSG00000230536	AL360268.1	0.0814786	0.0342089	5.20154	0.00657669	0.994753	NA
ENSG00000222985	RNU2-14P	0.0814786	0.0342089	5.20154	0.00657669	0.994753	NA
ENSG00000259691	FKBP1AP2	0.0814786	0.0342089	5.20154	0.00657669	0.994753	NA
ENSG00000258925	NPM1P5	0.0814786	0.0342089	5.20154	0.00657669	0.994753	NA
ENSG00000131152	AC010531.1	0.0814786	0.0342089	5.20154	0.00657669	0.994753	NA
ENSG00000204887	KRTAP1-4	0.0814786	0.0342089	5.20154	0.00657669	0.994753	NA
ENSG00000054796	SPO11	0.0814786	0.0342089	5.20154	0.00657669	0.994753	NA
ENSG00000282798	AC008993.2	0.0814786	0.0342089	5.20154	0.00657669	0.994753	NA
ENSG00000267120	AD000671.2	0.0814786	0.0342089	5.20154	0.00657669	0.994753	NA
ENSG00000243627	SMIM34A	0.0814786	0.0342089	5.20154	0.00657669	0.994753	NA
ENSG00000252796	RNU7-11P	0.0818351	0.0342089	5.20154	0.00657669	0.994753	NA
ENSG00000259067	AL583810.3	0.0818351	0.0342089	5.20154	0.00657669	0.994753	NA
ENSG00000274863	AL135936.1	0.0818351	0.0342089	5.20154	0.00657669	0.994753	NA
ENSG00000207386	Y_RNA	0.0806998	0.0342089	5.20154	0.00657669	0.994753	NA
ENSG00000241280	AC106712.1	0.0806998	0.0342089	5.20154	0.00657669	0.994753	NA
ENSG00000255245	FXYD6-FXYD2	0.0806998	0.0342089	5.20154	0.00657669	0.994753	NA
ENSG00000221390	MIR1295A	0.0799211	0.0342089	5.20154	0.00657669	0.994753	NA
ENSG00000229663	DPY19L4P1	0.0799211	0.0342089	5.20154	0.00657669	0.994753	NA
ENSG00000229682	AC114755.1	0.0799211	0.0342089	5.20154	0.00657669	0.994753	NA
ENSG00000224239	AC090044.1	0.0799211	0.0342089	5.20154	0.00657669	0.994753	NA
ENSG00000230655	OR7E55P	0.0799211	0.0342089	5.20154	0.00657669	0.994753	NA
ENSG00000286624	AC069421.2	0.0799211	0.0342089	5.20154	0.00657669	0.994753	NA
ENSG00000248327	NOL8P1	0.0799211	0.0342089	5.20154	0.00657669	0.994753	NA
ENSG00000259040	BLOC1S5-TXNDC5	0.0799211	0.0342089	5.20154	0.00657669	0.994753	NA
ENSG00000276746	Metazoa_SRP	0.0799211	0.0342089	5.20154	0.00657669	0.994753	NA
ENSG00000233710	AL049564.1	0.0799211	0.0342089	5.20154	0.00657669	0.994753	NA
ENSG00000228160	AL158069.1	0.0799211	0.0342089	5.20154	0.00657669	0.994753	NA
ENSG00000230376	MEMO1P4	0.0799211	0.0342089	5.20154	0.00657669	0.994753	NA
ENSG00000240919	AC022034.2	0.0799211	0.0342089	5.20154	0.00657669	0.994753	NA
ENSG00000276605	AC027250.1	0.0799211	0.0342089	5.20154	0.00657669	0.994753	NA
ENSG00000277575	AL162233.1	0.0799211	0.0342089	5.20154	0.00657669	0.994753	NA
ENSG00000242111	TOPORSLP	0.0799211	0.0342089	5.20154	0.00657669	0.994753	NA
ENSG00000232381	OR52U1P	0.0799211	0.0342089	5.20154	0.00657669	0.994753	NA
ENSG00000259854	AP005233.1	0.0799211	0.0342089	5.20154	0.00657669	0.994753	NA
ENSG00000255428	AP002008.3	0.0799211	0.0342089	5.20154	0.00657669	0.994753	NA
ENSG00000285980	AP003025.2	0.0799211	0.0342089	5.20154	0.00657669	0.994753	NA
ENSG00000228426	AL645634.1	0.0799211	0.0342089	5.20154	0.00657669	0.994753	NA
ENSG00000199381	RNU6-79P	0.0799211	0.0342089	5.20154	0.00657669	0.994753	NA
ENSG00000255439	AC135050.2	0.0799211	0.0342089	5.20154	0.00657669	0.994753	NA
ENSG00000260479	AC009145.1	0.0799211	0.0342089	5.20154	0.00657669	0.994753	NA
ENSG00000264785	AC005722.4	0.0799211	0.0342089	5.20154	0.00657669	0.994753	NA
ENSG00000277447	AP005431.1	0.0799211	0.0342089	5.20154	0.00657669	0.994753	NA
ENSG00000214318	ATP5MC1P6	0.0799211	0.0342089	5.20154	0.00657669	0.994753	NA
ENSG00000233740	CICP2	0.0799211	0.0342089	5.20154	0.00657669	0.994753	NA
ENSG00000211684	IGLJ7	0.0799211	0.0342089	5.20154	0.00657669	0.994753	NA
ENSG00000279548	AL022323.4	0.0799211	0.0342089	5.20154	0.00657669	0.994753	NA
ENSG00000288578	AF130248.1	0.0799211	0.0342089	5.20154	0.00657669	0.994753	NA
ENSG00000287471	AC138854.1	0.0800031	0.0342089	5.20154	0.00657669	0.994753	NA
ENSG00000256098	AP002392.1	0.0800031	0.0342089	5.20154	0.00657669	0.994753	NA
ENSG00000229102	AC076966.2	0.0811383	0.0342089	5.20154	0.00657669	0.994753	NA
ENSG00000200750	Y_RNA	0.0811383	0.0342089	5.20154	0.00657669	0.994753	NA
ENSG00000203852	H3C15	0.0792243	0.0342089	5.20154	0.00657669	0.994753	NA
ENSG00000237798	AC010894.3	0.0792243	0.0342089	5.20154	0.00657669	0.994753	NA
ENSG00000207983	MIR613	0.0792243	0.0342089	5.20154	0.00657669	0.994753	NA
ENSG00000227776	AKR1D1P1	0.0785275	0.0342089	5.20154	0.00657669	0.994753	NA
ENSG00000221879	MRPS21P3	0.0785275	0.0342089	5.20154	0.00657669	0.994753	NA
ENSG00000214886	FAM177A1P1	0.0785275	0.0342089	5.20154	0.00657669	0.994753	NA
ENSG00000279016	AC093648.1	0.0785275	0.0342089	5.20154	0.00657669	0.994753	NA
ENSG00000233952	FTLP15	0.0785275	0.0342089	5.20154	0.00657669	0.994753	NA
ENSG00000271286	U73023.1	0.0785275	0.0342089	5.20154	0.00657669	0.994753	NA
ENSG00000227493	AC239367.1	0.0785275	0.0342089	5.20154	0.00657669	0.994753	NA
ENSG00000284286	MIR718	0.0785275	0.0342089	5.20154	0.00657669	0.994753	NA
ENSG00000201074	AL583839.1	0.0785275	0.0342089	5.20154	0.00657669	0.994753	NA
ENSG00000255009	UBTFL1	0.0785275	0.0342089	5.20154	0.00657669	0.994753	NA
ENSG00000207347	RNU6-306P	0.0785275	0.0342089	5.20154	0.00657669	0.994753	NA
ENSG00000236313	VN1R53P	0.0785275	0.0342089	5.20154	0.00657669	0.994753	NA
ENSG00000189090	FAM25G	0.0785275	0.0342089	5.20154	0.00657669	0.994753	NA
ENSG00000235705	AL133481.2	0.0785275	0.0342089	5.20154	0.00657669	0.994753	NA
ENSG00000278459	Metazoa_SRP	0.0785275	0.0342089	5.20154	0.00657669	0.994753	NA
ENSG00000288542	AL133318.1	0.0785275	0.0342089	5.20154	0.00657669	0.994753	NA
ENSG00000287546	AL163534.1	0.0785275	0.0342089	5.20154	0.00657669	0.994753	NA
ENSG00000258722	CKAP2P1	0.0785275	0.0342089	5.20154	0.00657669	0.994753	NA
ENSG00000286630	AL133240.2	0.0785275	0.0342089	5.20154	0.00657669	0.994753	NA
ENSG00000202542	Y_RNA	0.0785275	0.0342089	5.20154	0.00657669	0.994753	NA
ENSG00000213599	SLX1A-SULT1A3	0.0785275	0.0342089	5.20154	0.00657669	0.994753	NA
ENSG00000288607	ELOA3B	0.0785275	0.0342089	5.20154	0.00657669	0.994753	NA
ENSG00000230324	LINC01734	0.0785275	0.0342089	5.20154	0.00657669	0.994753	NA
ENSG00000105141	CASP14	0.0785275	0.0342089	5.20154	0.00657669	0.994753	NA
ENSG00000243771	AC010618.1	0.0785275	0.0342089	5.20154	0.00657669	0.994753	NA
ENSG00000163098	BIRC8	0.0785275	0.0342089	5.20154	0.00657669	0.994753	NA
ENSG00000253338	IGLV3-29	0.0785275	0.0342089	5.20154	0.00657669	0.994753	NA
ENSG00000261095	AC136285.1	0.194498	0.0342089	5.20154	0.00657669	0.994753	NA
ENSG00000112214	FHL5	0.204725	0.0342089	5.20154	0.00657669	0.994753	NA
ENSG00000211673	IGLV3-1	0.199727	0.0342089	5.20154	0.00657669	0.994753	NA
ENSG00000112077	RHAG	0.19903	0.0342089	5.20154	0.00657669	0.994753	NA
ENSG00000266278	LINC01910	0.202389	0.0342089	5.20154	0.00657669	0.994753	NA
ENSG00000201827	AC022296.1	0.188936	0.0342089	5.20154	0.00657669	0.994753	NA
ENSG00000232193	AL157359.2	0.35295	0.0342089	5.20154	0.00657669	0.994753	NA
ENSG00000234162	AC009505.1	0.167732	0.0342089	5.20154	0.00657669	0.994753	NA
ENSG00000237370	AC010907.2	0.156851	0.0342089	5.20154	0.00657669	0.994753	NA
ENSG00000255977	AC006927.1	0.151845	0.0342089	5.20154	0.00657669	0.994753	NA
ENSG00000234355	FTH1P27	0.164342	0.0342089	5.20154	0.00657669	0.994753	NA
ENSG00000234170	LINC02645	0.151148	0.0342089	5.20154	0.00657669	0.994753	NA
ENSG00000222872	RNU4-78P	0.167278	0.0342089	5.20154	0.00657669	0.994753	NA
ENSG00000258459	AL356019.1	0.163538	0.0342089	5.20154	0.00657669	0.994753	NA
ENSG00000257175	CR383656.1	0.167685	0.0342089	5.20154	0.00657669	0.994753	NA
ENSG00000228872	CSP1	0.164928	0.0342089	5.20154	0.00657669	0.994753	NA
ENSG00000199711	Y_RNA	0.16329	0.0342089	5.20154	0.00657669	0.994753	NA
ENSG00000244389	RN7SL242P	0.155458	0.0342089	5.20154	0.00657669	0.994753	NA
ENSG00000286666	AL663058.2	0.159767	0.0342089	5.20154	0.00657669	0.994753	NA
ENSG00000258455	AL158801.3	0.163125	0.0342089	5.20154	0.00657669	0.994753	NA
ENSG00000285237	AC104964.4	0.150287	0.0342089	5.20154	0.00657669	0.994753	NA
ENSG00000112115	IL17A	0.162428	0.0342089	5.20154	0.00657669	0.994753	NA
ENSG00000249321	OR5H5P	0.148197	0.0342089	5.20154	0.00657669	0.994753	NA
ENSG00000234384	LINC01049	0.148197	0.0342089	5.20154	0.00657669	0.994753	NA
ENSG00000250619	AC021088.1	0.157676	0.0342089	5.20154	0.00657669	0.994753	NA
ENSG00000282843	AL590644.1	0.0418746	0.0342089	5.20154	0.00657669	0.994753	NA
ENSG00000117215	PLA2G2D	0.0407393	0.0342089	5.20154	0.00657669	0.994753	NA
ENSG00000225011	AL671862.1	0.0392637	0.0342089	5.20154	0.00657669	0.994753	NA
ENSG00000230451	RPS29P6	0.0407393	0.0342089	5.20154	0.00657669	0.994753	NA
ENSG00000213478	CFL1P2	0.0407393	0.0342089	5.20154	0.00657669	0.994753	NA
ENSG00000230138	LINC02812	0.0407393	0.0342089	5.20154	0.00657669	0.994753	NA
ENSG00000201153	RNU6-371P	0.0418746	0.0342089	5.20154	0.00657669	0.994753	NA
ENSG00000229225	AL162400.2	0.0392637	0.0342089	5.20154	0.00657669	0.994753	NA
ENSG00000234784	AL606517.2	0.0418746	0.0342089	5.20154	0.00657669	0.994753	NA
ENSG00000243437	RN7SL370P	0.0392637	0.0342089	5.20154	0.00657669	0.994753	NA
ENSG00000227556	AC096531.1	0.0392637	0.0342089	5.20154	0.00657669	0.994753	NA
ENSG00000215874	CAPNS1P1	0.0407393	0.0342089	5.20154	0.00657669	0.994753	NA
ENSG00000222664	RN7SKP123	0.0418746	0.0342089	5.20154	0.00657669	0.994753	NA
ENSG00000228076	AL591719.1	0.0418746	0.0342089	5.20154	0.00657669	0.994753	NA
ENSG00000197084	LCE1C	0.0418746	0.0342089	5.20154	0.00657669	0.994753	NA
ENSG00000288460	AL138899.3	0.0418746	0.0342089	5.20154	0.00657669	0.994753	NA
ENSG00000227818	AL590408.1	0.0392637	0.0342089	5.20154	0.00657669	0.994753	NA
ENSG00000227907	AL158837.1	0.0392637	0.0342089	5.20154	0.00657669	0.994753	NA
ENSG00000252231	RNA5SP67	0.0392637	0.0342089	5.20154	0.00657669	0.994753	NA
ENSG00000261250	AL160286.3	0.0407393	0.0342089	5.20154	0.00657669	0.994753	NA
ENSG00000235811	AL691482.2	0.0392637	0.0342089	5.20154	0.00657669	0.994753	NA
ENSG00000212512	Y_RNA	0.0418746	0.0342089	5.20154	0.00657669	0.994753	NA
ENSG00000229120	CYCSP4	0.0418746	0.0342089	5.20154	0.00657669	0.994753	NA
ENSG00000275213	Metazoa_SRP	0.0407393	0.0342089	5.20154	0.00657669	0.994753	NA
ENSG00000287008	AC099563.2	0.0418746	0.0342089	5.20154	0.00657669	0.994753	NA
ENSG00000223570	AL592045.1	0.0407393	0.0342089	5.20154	0.00657669	0.994753	NA
ENSG00000235761	MTCO3P46	0.0407393	0.0342089	5.20154	0.00657669	0.994753	NA
ENSG00000226014	AL358176.2	0.0418746	0.0342089	5.20154	0.00657669	0.994753	NA
ENSG00000201758	RN7SKP55	0.0392637	0.0342089	5.20154	0.00657669	0.994753	NA
ENSG00000202184	RNU6-1283P	0.0392637	0.0342089	5.20154	0.00657669	0.994753	NA
ENSG00000226164	FGFR3P6	0.0392637	0.0342089	5.20154	0.00657669	0.994753	NA
ENSG00000231821	NPM1P48	0.0392637	0.0342089	5.20154	0.00657669	0.994753	NA
ENSG00000236348	PSMC1P10	0.0392637	0.0342089	5.20154	0.00657669	0.994753	NA
ENSG00000285754	AC008170.1	0.0418746	0.0342089	5.20154	0.00657669	0.994753	NA
ENSG00000271657	AC018462.2	0.0392637	0.0342089	5.20154	0.00657669	0.994753	NA
ENSG00000287172	AC073091.1	0.0418746	0.0342089	5.20154	0.00657669	0.994753	NA
ENSG00000234429	ANKRD11P1	0.0418746	0.0342089	5.20154	0.00657669	0.994753	NA
ENSG00000237498	AC010105.1	0.0392637	0.0342089	5.20154	0.00657669	0.994753	NA
ENSG00000278783	MIR6071	0.0392637	0.0342089	5.20154	0.00657669	0.994753	NA
ENSG00000214354	PAFAH1B1P1	0.0392637	0.0342089	5.20154	0.00657669	0.994753	NA
ENSG00000283270	AC244205.2	0.0418746	0.0342089	5.20154	0.00657669	0.994753	NA
ENSG00000265897	AC233263.1	0.0418746	0.0342089	5.20154	0.00657669	0.994753	NA
ENSG00000237308	AC009237.10	0.0392637	0.0342089	5.20154	0.00657669	0.994753	NA
ENSG00000238719	RNU7-96P	0.0418746	0.0342089	5.20154	0.00657669	0.994753	NA
ENSG00000204640	NMS	0.0392637	0.0342089	5.20154	0.00657669	0.994753	NA
ENSG00000202029	RNU6-580P	0.0418746	0.0342089	5.20154	0.00657669	0.994753	NA
ENSG00000232292	ALDH7A1P2	0.0418746	0.0342089	5.20154	0.00657669	0.994753	NA
ENSG00000226553	IMPDH1P7	0.0392637	0.0342089	5.20154	0.00657669	0.994753	NA
ENSG00000071677	PRLH	0.0418746	0.0342089	5.20154	0.00657669	0.994753	NA
ENSG00000226258	GRM7-AS3	0.0418746	0.0342089	5.20154	0.00657669	0.994753	NA
ENSG00000288030	AC066585.1	0.0418746	0.0342089	5.20154	0.00657669	0.994753	NA
ENSG00000266745	MIR3135A	0.0418746	0.0342089	5.20154	0.00657669	0.994753	NA
ENSG00000227707	SDAD1P3	0.0418746	0.0342089	5.20154	0.00657669	0.994753	NA
ENSG00000213587	AC126120.1	0.0407393	0.0342089	5.20154	0.00657669	0.994753	NA
ENSG00000222389	RNU2-28P	0.0418746	0.0342089	5.20154	0.00657669	0.994753	NA
ENSG00000242911	AC140059.1	0.0418746	0.0342089	5.20154	0.00657669	0.994753	NA
ENSG00000249975	OR5H3P	0.0392637	0.0342089	5.20154	0.00657669	0.994753	NA
ENSG00000243188	HNRNPA1P17	0.0407393	0.0342089	5.20154	0.00657669	0.994753	NA
ENSG00000248618	ENPP7P3	0.0418746	0.0342089	5.20154	0.00657669	0.994753	NA
ENSG00000200571	RNU6-1284P	0.0418746	0.0342089	5.20154	0.00657669	0.994753	NA
ENSG00000251058	AC010181.2	0.0407393	0.0342089	5.20154	0.00657669	0.994753	NA
ENSG00000200389	RNU6-509P	0.0407393	0.0342089	5.20154	0.00657669	0.994753	NA
ENSG00000288087	AC112770.1	0.0418746	0.0342089	5.20154	0.00657669	0.994753	NA
ENSG00000240792	AC079910.1	0.0407393	0.0342089	5.20154	0.00657669	0.994753	NA
ENSG00000222357	RNU2-20P	0.0418746	0.0342089	5.20154	0.00657669	0.994753	NA
ENSG00000214147	AC092952.1	0.0392637	0.0342089	5.20154	0.00657669	0.994753	NA
ENSG00000248340	PIMREGP4	0.0392637	0.0342089	5.20154	0.00657669	0.994753	NA
ENSG00000251329	LINC02353	0.0418746	0.0342089	5.20154	0.00657669	0.994753	NA
ENSG00000247193	AC104078.1	0.0418746	0.0342089	5.20154	0.00657669	0.994753	NA
ENSG00000251339	AC017091.1	0.0407393	0.0342089	5.20154	0.00657669	0.994753	NA
ENSG00000251019	HIGD1AP13	0.0407393	0.0342089	5.20154	0.00657669	0.994753	NA
ENSG00000251401	AC093729.1	0.0392637	0.0342089	5.20154	0.00657669	0.994753	NA
ENSG00000251526	LINC02435	0.0407393	0.0342089	5.20154	0.00657669	0.994753	NA
ENSG00000248565	TECRP2	0.0392637	0.0342089	5.20154	0.00657669	0.994753	NA
ENSG00000248802	AC078850.2	0.0407393	0.0342089	5.20154	0.00657669	0.994753	NA
ENSG00000184139	RPL7AP28	0.0407393	0.0342089	5.20154	0.00657669	0.994753	NA
ENSG00000285713	AC098588.2	0.0392637	0.0342089	5.20154	0.00657669	0.994753	NA
ENSG00000249479	AC096736.2	0.0407393	0.0342089	5.20154	0.00657669	0.994753	NA
ENSG00000280284	AC092608.3	0.0407393	0.0342089	5.20154	0.00657669	0.994753	NA
ENSG00000251025	NDUFB5P1	0.0407393	0.0342089	5.20154	0.00657669	0.994753	NA
ENSG00000248137	AC094105.1	0.0407393	0.0342089	5.20154	0.00657669	0.994753	NA
ENSG00000251476	MTCO1P31	0.0407393	0.0342089	5.20154	0.00657669	0.994753	NA
ENSG00000248457	LINC02220	0.0392637	0.0342089	5.20154	0.00657669	0.994753	NA
ENSG00000250629	AC091435.2	0.0392637	0.0342089	5.20154	0.00657669	0.994753	NA
ENSG00000251478	AC008817.1	0.0418746	0.0342089	5.20154	0.00657669	0.994753	NA
ENSG00000248891	AC091860.1	0.0407393	0.0342089	5.20154	0.00657669	0.994753	NA
ENSG00000249697	AC034245.1	0.0392637	0.0342089	5.20154	0.00657669	0.994753	NA
ENSG00000249778	TRMT112P2	0.0392637	0.0342089	5.20154	0.00657669	0.994753	NA
ENSG00000249984	AC026780.2	0.0392637	0.0342089	5.20154	0.00657669	0.994753	NA
ENSG00000276047	RN7SL711P	0.0392637	0.0342089	5.20154	0.00657669	0.994753	NA
ENSG00000280104	AC010608.3	0.0407393	0.0342089	5.20154	0.00657669	0.994753	NA
ENSG00000239615	AC104109.1	0.0407393	0.0342089	5.20154	0.00657669	0.994753	NA
ENSG00000253852	AC011383.1	0.0407393	0.0342089	5.20154	0.00657669	0.994753	NA
ENSG00000285590	AC010291.1	0.0407393	0.0342089	5.20154	0.00657669	0.994753	NA
ENSG00000270477	AL033523.2	0.0418746	0.0342089	5.20154	0.00657669	0.994753	NA
ENSG00000220446	AL121978.1	0.0392637	0.0342089	5.20154	0.00657669	0.994753	NA
ENSG00000204704	OR2W1	0.0392637	0.0342089	5.20154	0.00657669	0.994753	NA
ENSG00000255552	LY6G6E	0.0392637	0.0342089	5.20154	0.00657669	0.994753	NA
ENSG00000206717	Y_RNA	0.0418746	0.0342089	5.20154	0.00657669	0.994753	NA
ENSG00000226594	AL356421.2	0.0407393	0.0342089	5.20154	0.00657669	0.994753	NA
ENSG00000216854	RPL17P26	0.0392637	0.0342089	5.20154	0.00657669	0.994753	NA
ENSG00000243828	AL355357.1	0.0418746	0.0342089	5.20154	0.00657669	0.994753	NA
ENSG00000223786	AL357507.1	0.0392637	0.0342089	5.20154	0.00657669	0.994753	NA
ENSG00000199458	RNU4-35P	0.0407393	0.0342089	5.20154	0.00657669	0.994753	NA
ENSG00000220660	AL023284.3	0.0392637	0.0342089	5.20154	0.00657669	0.994753	NA
ENSG00000234956	LINC02539	0.0392637	0.0342089	5.20154	0.00657669	0.994753	NA
ENSG00000217874	OR4F7P	0.0418746	0.0342089	5.20154	0.00657669	0.994753	NA
ENSG00000228334	AC024028.1	0.0392637	0.0342089	5.20154	0.00657669	0.994753	NA
ENSG00000205858	LRRC72	0.0418746	0.0342089	5.20154	0.00657669	0.994753	NA
ENSG00000232736	AC007551.1	0.0407393	0.0342089	5.20154	0.00657669	0.994753	NA
ENSG00000234844	CDC42P2	0.0407393	0.0342089	5.20154	0.00657669	0.994753	NA
ENSG00000242101	RN7SL416P	0.0418746	0.0342089	5.20154	0.00657669	0.994753	NA
ENSG00000205174	C7orf66	0.0407393	0.0342089	5.20154	0.00657669	0.994753	NA
ENSG00000232661	CFTR-AS1	0.0407393	0.0342089	5.20154	0.00657669	0.994753	NA
ENSG00000207090	RNU6-517P	0.0407393	0.0342089	5.20154	0.00657669	0.994753	NA
ENSG00000287702	AC002057.2	0.0392637	0.0342089	5.20154	0.00657669	0.994753	NA
ENSG00000202023	SNORD81	0.0392637	0.0342089	5.20154	0.00657669	0.994753	NA
ENSG00000199971	RNU6-797P	0.0418746	0.0342089	5.20154	0.00657669	0.994753	NA
ENSG00000186163	TRY2P	0.0392637	0.0342089	5.20154	0.00657669	0.994753	NA
ENSG00000253188	TRBV6-7	0.0418746	0.0342089	5.20154	0.00657669	0.994753	NA
ENSG00000270200	AC005229.3	0.0407393	0.0342089	5.20154	0.00657669	0.994753	NA
ENSG00000225612	AC099552.2	0.0407393	0.0342089	5.20154	0.00657669	0.994753	NA
ENSG00000236544	AC008060.3	0.0407393	0.0342089	5.20154	0.00657669	0.994753	NA
ENSG00000233535	AC003035.2	0.0407393	0.0342089	5.20154	0.00657669	0.994753	NA
ENSG00000230241	AC244636.1	0.0418746	0.0342089	5.20154	0.00657669	0.994753	NA
ENSG00000233139	AC244636.2	0.0418746	0.0342089	5.20154	0.00657669	0.994753	NA
ENSG00000179028	AC245177.1	0.0407393	0.0342089	5.20154	0.00657669	0.994753	NA
ENSG00000244006	RN7SL799P	0.0407393	0.0342089	5.20154	0.00657669	0.994753	NA
ENSG00000199601	RNU6-562P	0.0392637	0.0342089	5.20154	0.00657669	0.994753	NA
ENSG00000179300	RTL3	0.0392637	0.0342089	5.20154	0.00657669	0.994753	NA
ENSG00000225025	KIF4CP	0.0418746	0.0342089	5.20154	0.00657669	0.994753	NA
ENSG00000200436	Y_RNA	0.0407393	0.0342089	5.20154	0.00657669	0.994753	NA
ENSG00000211578	MIR766	0.0407393	0.0342089	5.20154	0.00657669	0.994753	NA
ENSG00000181511	AC011890.1	0.0392637	0.0342089	5.20154	0.00657669	0.994753	NA
ENSG00000237432	RPS7P12	0.0418746	0.0342089	5.20154	0.00657669	0.994753	NA
ENSG00000224539	SAGE4P	0.0392637	0.0342089	5.20154	0.00657669	0.994753	NA
ENSG00000288110	AC010941.1	0.0407393	0.0342089	5.20154	0.00657669	0.994753	NA
ENSG00000228744	RPS3AP30	0.0407393	0.0342089	5.20154	0.00657669	0.994753	NA
ENSG00000201157	SNORA62	0.0407393	0.0342089	5.20154	0.00657669	0.994753	NA
ENSG00000254306	AC137579.2	0.0418746	0.0342089	5.20154	0.00657669	0.994753	NA
ENSG00000251835	RNU6ATAC32P	0.0418746	0.0342089	5.20154	0.00657669	0.994753	NA
ENSG00000236191	RPS15AP25	0.0418746	0.0342089	5.20154	0.00657669	0.994753	NA
ENSG00000243532	RN7SL19P	0.0407393	0.0342089	5.20154	0.00657669	0.994753	NA
ENSG00000254177	AC079209.2	0.0407393	0.0342089	5.20154	0.00657669	0.994753	NA
ENSG00000254219	AC087439.2	0.0392637	0.0342089	5.20154	0.00657669	0.994753	NA
ENSG00000253912	AC018442.3	0.0407393	0.0342089	5.20154	0.00657669	0.994753	NA
ENSG00000275041	Metazoa_SRP	0.0392637	0.0342089	5.20154	0.00657669	0.994753	NA
ENSG00000254644	AC007751.1	0.0392637	0.0342089	5.20154	0.00657669	0.994753	NA
ENSG00000253526	AC090802.1	0.0418746	0.0342089	5.20154	0.00657669	0.994753	NA
ENSG00000242170	RN7SL329P	0.0418746	0.0342089	5.20154	0.00657669	0.994753	NA
ENSG00000253111	AC091114.1	0.0418746	0.0342089	5.20154	0.00657669	0.994753	NA
ENSG00000253926	AC011257.1	0.0418746	0.0342089	5.20154	0.00657669	0.994753	NA
ENSG00000254083	LINC01591	0.0392637	0.0342089	5.20154	0.00657669	0.994753	NA
ENSG00000224488	SAMM50P1	0.0392637	0.0342089	5.20154	0.00657669	0.994753	NA
ENSG00000252943	RNU6-264P	0.0418746	0.0342089	5.20154	0.00657669	0.994753	NA
ENSG00000237434	AL512635.1	0.0418746	0.0342089	5.20154	0.00657669	0.994753	NA
ENSG00000270909	CR788268.1	0.0418746	0.0342089	5.20154	0.00657669	0.994753	NA
ENSG00000277350	AL353770.4	0.0392637	0.0342089	5.20154	0.00657669	0.994753	NA
ENSG00000233713	AL161447.1	0.0407393	0.0342089	5.20154	0.00657669	0.994753	NA
ENSG00000232743	ELF2P3	0.0392637	0.0342089	5.20154	0.00657669	0.994753	NA
ENSG00000283001	AL450426.1	0.0407393	0.0342089	5.20154	0.00657669	0.994753	NA
ENSG00000176895	OR51A7	0.0418746	0.0342089	5.20154	0.00657669	0.994753	NA
ENSG00000279012	OR51B2	0.0392637	0.0342089	5.20154	0.00657669	0.994753	NA
ENSG00000166408	OR5P1P	0.0418746	0.0342089	5.20154	0.00657669	0.994753	NA
ENSG00000252568	RNU7-28P	0.0407393	0.0342089	5.20154	0.00657669	0.994753	NA
ENSG00000255558	AC013762.1	0.0407393	0.0342089	5.20154	0.00657669	0.994753	NA
ENSG00000254529	MRGPRX7P	0.0418746	0.0342089	5.20154	0.00657669	0.994753	NA
ENSG00000255293	WIZP1	0.0407393	0.0342089	5.20154	0.00657669	0.994753	NA
ENSG00000255060	AC009656.1	0.0418746	0.0342089	5.20154	0.00657669	0.994753	NA
ENSG00000254562	LINC01493	0.0392637	0.0342089	5.20154	0.00657669	0.994753	NA
ENSG00000242729	AC021006.1	0.0407393	0.0342089	5.20154	0.00657669	0.994753	NA
ENSG00000255269	LINC02710	0.0407393	0.0342089	5.20154	0.00657669	0.994753	NA
ENSG00000254658	OR8J2	0.0407393	0.0342089	5.20154	0.00657669	0.994753	NA
ENSG00000110079	MS4A4A	0.0392637	0.0342089	5.20154	0.00657669	0.994753	NA
ENSG00000166926	MS4A6E	0.0392637	0.0342089	5.20154	0.00657669	0.994753	NA
ENSG00000206690	Y_RNA	0.0392637	0.0342089	5.20154	0.00657669	0.994753	NA
ENSG00000256469	AP002383.2	0.0418746	0.0342089	5.20154	0.00657669	0.994753	NA
ENSG00000273600	AP001877.1	0.0407393	0.0342089	5.20154	0.00657669	0.994753	NA
ENSG00000271412	PRR13P3	0.0392637	0.0342089	5.20154	0.00657669	0.994753	NA
ENSG00000279586	AP000711.1	0.0407393	0.0342089	5.20154	0.00657669	0.994753	NA
ENSG00000222529	Y_RNA	0.0418746	0.0342089	5.20154	0.00657669	0.994753	NA
ENSG00000199217	RNU6-1123P	0.0392637	0.0342089	5.20154	0.00657669	0.994753	NA
ENSG00000271022	AP002365.1	0.0392637	0.0342089	5.20154	0.00657669	0.994753	NA
ENSG00000198975	MIRLET7A2	0.0392637	0.0342089	5.20154	0.00657669	0.994753	NA
ENSG00000239079	AP002762.1	0.0392637	0.0342089	5.20154	0.00657669	0.994753	NA
ENSG00000261257	AP000821.1	0.0418746	0.0342089	5.20154	0.00657669	0.994753	NA
ENSG00000255057	AP003041.1	0.0392637	0.0342089	5.20154	0.00657669	0.994753	NA
ENSG00000278419	AL451164.2	0.0392637	0.0342089	5.20154	0.00657669	0.994753	NA
ENSG00000203414	BTBD7P1	0.0407393	0.0342089	5.20154	0.00657669	0.994753	NA
ENSG00000237540	RPL36AP36	0.0418746	0.0342089	5.20154	0.00657669	0.994753	NA
ENSG00000265733	SNORA74C-1	0.0392637	0.0342089	5.20154	0.00657669	0.994753	NA
ENSG00000276430	FAM25C	0.0407393	0.0342089	5.20154	0.00657669	0.994753	NA
ENSG00000236944	CCDC58P2	0.0392637	0.0342089	5.20154	0.00657669	0.994753	NA
ENSG00000270541	AC069545.1	0.0392637	0.0342089	5.20154	0.00657669	0.994753	NA
ENSG00000229001	ACTBP14	0.0418746	0.0342089	5.20154	0.00657669	0.994753	NA
ENSG00000233197	TMEM256P1	0.0418746	0.0342089	5.20154	0.00657669	0.994753	NA
ENSG00000230229	AC010163.2	0.0418746	0.0342089	5.20154	0.00657669	0.994753	NA
ENSG00000241317	AL133481.3	0.0392637	0.0342089	5.20154	0.00657669	0.994753	NA
ENSG00000230171	RPL22P18	0.0418746	0.0342089	5.20154	0.00657669	0.994753	NA
ENSG00000229458	AC010157.1	0.0418746	0.0342089	5.20154	0.00657669	0.994753	NA
ENSG00000225118	AL392103.1	0.0407393	0.0342089	5.20154	0.00657669	0.994753	NA
ENSG00000207713	MIR200C	0.0418746	0.0342089	5.20154	0.00657669	0.994753	NA
ENSG00000255829	AC092490.2	0.0407393	0.0342089	5.20154	0.00657669	0.994753	NA
ENSG00000243916	AC092183.1	0.0418746	0.0342089	5.20154	0.00657669	0.994753	NA
ENSG00000213736	AC026310.1	0.0418746	0.0342089	5.20154	0.00657669	0.994753	NA
ENSG00000255951	AC022364.2	0.0418746	0.0342089	5.20154	0.00657669	0.994753	NA
ENSG00000258135	LINC02396	0.0392637	0.0342089	5.20154	0.00657669	0.994753	NA
ENSG00000285102	AC021066.3	0.0407393	0.0342089	5.20154	0.00657669	0.994753	NA
ENSG00000258830	AC137834.1	0.0407393	0.0342089	5.20154	0.00657669	0.994753	NA
ENSG00000257786	AKIRIN1P1	0.0407393	0.0342089	5.20154	0.00657669	0.994753	NA
ENSG00000257725	LINC02399	0.0418746	0.0342089	5.20154	0.00657669	0.994753	NA
ENSG00000257715	AC007298.1	0.0407393	0.0342089	5.20154	0.00657669	0.994753	NA
ENSG00000258846	EEF1A1P33	0.0392637	0.0342089	5.20154	0.00657669	0.994753	NA
ENSG00000279190	AC007656.3	0.0392637	0.0342089	5.20154	0.00657669	0.994753	NA
ENSG00000264295	MIR3922	0.0392637	0.0342089	5.20154	0.00657669	0.994753	NA
ENSG00000284388	MIR4496	0.0418746	0.0342089	5.20154	0.00657669	0.994753	NA
ENSG00000255998	LINC02824	0.0407393	0.0342089	5.20154	0.00657669	0.994753	NA
ENSG00000256783	AC079031.1	0.0392637	0.0342089	5.20154	0.00657669	0.994753	NA
ENSG00000229483	LINC00362	0.0418746	0.0342089	5.20154	0.00657669	0.994753	NA
ENSG00000236036	LINC00445	0.0418746	0.0342089	5.20154	0.00657669	0.994753	NA
ENSG00000214281	HMGN2P39	0.0407393	0.0342089	5.20154	0.00657669	0.994753	NA
ENSG00000238500	RNU7-87P	0.0418746	0.0342089	5.20154	0.00657669	0.994753	NA
ENSG00000233840	PCDH9-AS4	0.0407393	0.0342089	5.20154	0.00657669	0.994753	NA
ENSG00000102794	ACOD1	0.0392637	0.0342089	5.20154	0.00657669	0.994753	NA
ENSG00000229249	LINC00446	0.0392637	0.0342089	5.20154	0.00657669	0.994753	NA
ENSG00000287159	AL356737.2	0.0392637	0.0342089	5.20154	0.00657669	0.994753	NA
ENSG00000232849	LINC00363	0.0407393	0.0342089	5.20154	0.00657669	0.994753	NA
ENSG00000153498	SPACA7	0.0392637	0.0342089	5.20154	0.00657669	0.994753	NA
ENSG00000176312	OR4H12P	0.0407393	0.0342089	5.20154	0.00657669	0.994753	NA
ENSG00000165762	OR4K2	0.0392637	0.0342089	5.20154	0.00657669	0.994753	NA
ENSG00000211794	TRAV12-3	0.0392637	0.0342089	5.20154	0.00657669	0.994753	NA
ENSG00000264657	MIR3171	0.0418746	0.0342089	5.20154	0.00657669	0.994753	NA
ENSG00000258934	AL356800.1	0.0418746	0.0342089	5.20154	0.00657669	0.994753	NA
ENSG00000259046	AL049870.4	0.0407393	0.0342089	5.20154	0.00657669	0.994753	NA
ENSG00000214759	AL355076.1	0.0407393	0.0342089	5.20154	0.00657669	0.994753	NA
ENSG00000281228	AL132640.3	0.0407393	0.0342089	5.20154	0.00657669	0.994753	NA
ENSG00000287350	AL137786.2	0.0418746	0.0342089	5.20154	0.00657669	0.994753	NA
ENSG00000278990	AL132796.3	0.0418746	0.0342089	5.20154	0.00657669	0.994753	NA
ENSG00000201500	AL132709.3	0.0392637	0.0342089	5.20154	0.00657669	0.994753	NA
ENSG00000211895	IGHA1	0.0392637	0.0342089	5.20154	0.00657669	0.994753	NA
ENSG00000242472	IGHJ5	0.0392637	0.0342089	5.20154	0.00657669	0.994753	NA
ENSG00000258931	AC100836.1	0.0418746	0.0342089	5.20154	0.00657669	0.994753	NA
ENSG00000206987	AC135983.1	0.0418746	0.0342089	5.20154	0.00657669	0.994753	NA
ENSG00000215296	TMCO5B	0.0418746	0.0342089	5.20154	0.00657669	0.994753	NA
ENSG00000259681	AC090527.2	0.0407393	0.0342089	5.20154	0.00657669	0.994753	NA
ENSG00000200873	RNA5SP399	0.0407393	0.0342089	5.20154	0.00657669	0.994753	NA
ENSG00000259186	MRPS15P1	0.0418746	0.0342089	5.20154	0.00657669	0.994753	NA
ENSG00000284803	AC245033.4	0.0418746	0.0342089	5.20154	0.00657669	0.994753	NA
ENSG00000263643	MIR4515	0.0392637	0.0342089	5.20154	0.00657669	0.994753	NA
ENSG00000239151	RNU7-195P	0.0392637	0.0342089	5.20154	0.00657669	0.994753	NA
ENSG00000258562	AC106028.1	0.0407393	0.0342089	5.20154	0.00657669	0.994753	NA
ENSG00000240927	RN7SL209P	0.0418746	0.0342089	5.20154	0.00657669	0.994753	NA
ENSG00000260436	AC093525.3	0.0392637	0.0342089	5.20154	0.00657669	0.994753	NA
ENSG00000263159	AC005736.1	0.0392637	0.0342089	5.20154	0.00657669	0.994753	NA
ENSG00000260764	AC007224.1	0.0392637	0.0342089	5.20154	0.00657669	0.994753	NA
ENSG00000273804	AC138932.4	0.0392637	0.0342089	5.20154	0.00657669	0.994753	NA
ENSG00000286790	AC010494.1	0.0392637	0.0342089	5.20154	0.00657669	0.994753	NA
ENSG00000260395	AC092119.1	0.0418746	0.0342089	5.20154	0.00657669	0.994753	NA
ENSG00000278887	AC106782.6	0.0392637	0.0342089	5.20154	0.00657669	0.994753	NA
ENSG00000260010	ZNF720P1	0.0407393	0.0342089	5.20154	0.00657669	0.994753	NA
ENSG00000285775	AC109136.1	0.0407393	0.0342089	5.20154	0.00657669	0.994753	NA
ENSG00000212445	AC130462.2	0.0418746	0.0342089	5.20154	0.00657669	0.994753	NA
ENSG00000261410	AC009142.1	0.0407393	0.0342089	5.20154	0.00657669	0.994753	NA
ENSG00000252305	AC005389.1	0.0407393	0.0342089	5.20154	0.00657669	0.994753	NA
ENSG00000266885	AC132825.4	0.0392637	0.0342089	5.20154	0.00657669	0.994753	NA
ENSG00000181374	CCL13	0.0392637	0.0342089	5.20154	0.00657669	0.994753	NA
ENSG00000275431	AC244100.2	0.0407393	0.0342089	5.20154	0.00657669	0.994753	NA
ENSG00000212658	KRTAP29-1	0.0418746	0.0342089	5.20154	0.00657669	0.994753	NA
ENSG00000131737	KRT34	0.0418746	0.0342089	5.20154	0.00657669	0.994753	NA
ENSG00000264840	RN7SL404P	0.0418746	0.0342089	5.20154	0.00657669	0.994753	NA
ENSG00000267690	LDLRAD4-AS1	0.0392637	0.0342089	5.20154	0.00657669	0.994753	NA
ENSG00000285550	AC110014.1	0.0392637	0.0342089	5.20154	0.00657669	0.994753	NA
ENSG00000267038	AC105094.1	0.0418746	0.0342089	5.20154	0.00657669	0.994753	NA
ENSG00000275355	Metazoa_SRP	0.0392637	0.0342089	5.20154	0.00657669	0.994753	NA
ENSG00000236387	AL139350.1	0.0392637	0.0342089	5.20154	0.00657669	0.994753	NA
ENSG00000225479	PLCB1-IT1	0.0392637	0.0342089	5.20154	0.00657669	0.994753	NA
ENSG00000239923	RN7SL864P	0.0407393	0.0342089	5.20154	0.00657669	0.994753	NA
ENSG00000287062	AL121582.1	0.0392637	0.0342089	5.20154	0.00657669	0.994753	NA
ENSG00000237832	AL138808.1	0.0418746	0.0342089	5.20154	0.00657669	0.994753	NA
ENSG00000200231	RNU1-23P	0.0407393	0.0342089	5.20154	0.00657669	0.994753	NA
ENSG00000225344	AL035252.1	0.0418746	0.0342089	5.20154	0.00657669	0.994753	NA
ENSG00000287889	FAM242B	0.0392637	0.0342089	5.20154	0.00657669	0.994753	NA
ENSG00000226188	HNRNPA1P3	0.0407393	0.0342089	5.20154	0.00657669	0.994753	NA
ENSG00000215450	AL022342.1	0.0407393	0.0342089	5.20154	0.00657669	0.994753	NA
ENSG00000266761	MIR3194	0.0407393	0.0342089	5.20154	0.00657669	0.994753	NA
ENSG00000268941	LINC01711	0.0392637	0.0342089	5.20154	0.00657669	0.994753	NA
ENSG00000267961	OR10B1P	0.0392637	0.0342089	5.20154	0.00657669	0.994753	NA
ENSG00000269138	ZNF209P	0.0407393	0.0342089	5.20154	0.00657669	0.994753	NA
ENSG00000269445	AC067969.2	0.0392637	0.0342089	5.20154	0.00657669	0.994753	NA
ENSG00000236932	CEACAMP8	0.0407393	0.0342089	5.20154	0.00657669	0.994753	NA
ENSG00000243469	RPL7P51	0.0418746	0.0342089	5.20154	0.00657669	0.994753	NA
ENSG00000286236	AC018755.5	0.0407393	0.0342089	5.20154	0.00657669	0.994753	NA
ENSG00000269236	AC008751.2	0.0392637	0.0342089	5.20154	0.00657669	0.994753	NA
ENSG00000129862	VCY1B	0.0407393	0.0342089	5.20154	0.00657669	0.994753	NA
ENSG00000236131	MED13P1	0.0418746	0.0342089	5.20154	0.00657669	0.994753	NA
ENSG00000273244	AC005301.1	0.0418746	0.0342089	5.20154	0.00657669	0.994753	NA
ENSG00000286801	BX546033.1	0.0407393	0.0342089	5.20154	0.00657669	0.994753	NA
ENSG00000232655	LINC01656	0.0418746	0.0342089	5.20154	0.00657669	0.994753	NA
ENSG00000233179	Z82249.1	0.0392637	0.0342089	5.20154	0.00657669	0.994753	NA
ENSG00000278961	SMIM34B	0.0418746	0.0342089	5.20154	0.00657669	0.994753	NA
ENSG00000235012	JCADP1	0.0392637	0.0342089	5.20154	0.00657669	0.994753	NA
ENSG00000285945	AC242022.2	0.0399605	0.0342089	5.20154	0.00657669	0.994753	NA
ENSG00000264341	Z97988.1	0.0399605	0.0342089	5.20154	0.00657669	0.994753	NA
ENSG00000281825	AL355480.4	0.0399605	0.0342089	5.20154	0.00657669	0.994753	NA
ENSG00000226252	AL135960.1	0.0399605	0.0342089	5.20154	0.00657669	0.994753	NA
ENSG00000232622	AC114482.1	0.0399605	0.0342089	5.20154	0.00657669	0.994753	NA
ENSG00000233983	AL365220.1	0.0399605	0.0342089	5.20154	0.00657669	0.994753	NA
ENSG00000233839	AL357055.1	0.0399605	0.0342089	5.20154	0.00657669	0.994753	NA
ENSG00000227941	UQCRBP2	0.0399605	0.0342089	5.20154	0.00657669	0.994753	NA
ENSG00000261642	AL713866.1	0.0399605	0.0342089	5.20154	0.00657669	0.994753	NA
ENSG00000285719	AL356275.1	0.0399605	0.0342089	5.20154	0.00657669	0.994753	NA
ENSG00000286421	AL360013.4	0.0399605	0.0342089	5.20154	0.00657669	0.994753	NA
ENSG00000234247	DNAJB6P6	0.0399605	0.0342089	5.20154	0.00657669	0.994753	NA
ENSG00000229400	CNIH3-AS1	0.0399605	0.0342089	5.20154	0.00657669	0.994753	NA
ENSG00000278180	AL451054.3	0.0399605	0.0342089	5.20154	0.00657669	0.994753	NA
ENSG00000224521	AC098483.1	0.0399605	0.0342089	5.20154	0.00657669	0.994753	NA
ENSG00000287313	AC016995.1	0.0399605	0.0342089	5.20154	0.00657669	0.994753	NA
ENSG00000234521	AC005041.2	0.0399605	0.0342089	5.20154	0.00657669	0.994753	NA
ENSG00000233447	AC103563.6	0.0399605	0.0342089	5.20154	0.00657669	0.994753	NA
ENSG00000213295	RPL22P10	0.0399605	0.0342089	5.20154	0.00657669	0.994753	NA
ENSG00000251569	AC093899.2	0.0399605	0.0342089	5.20154	0.00657669	0.994753	NA
ENSG00000225064	LINC01802	0.0399605	0.0342089	5.20154	0.00657669	0.994753	NA
ENSG00000286601	AC007563.3	0.0399605	0.0342089	5.20154	0.00657669	0.994753	NA
ENSG00000222678	RN7SKP213	0.0399605	0.0342089	5.20154	0.00657669	0.994753	NA
ENSG00000283428	CCDC195	0.0399605	0.0342089	5.20154	0.00657669	0.994753	NA
ENSG00000223587	LINC01986	0.0399605	0.0342089	5.20154	0.00657669	0.994753	NA
ENSG00000225044	AC018814.1	0.0399605	0.0342089	5.20154	0.00657669	0.994753	NA
ENSG00000200238	RNA5SP133	0.0399605	0.0342089	5.20154	0.00657669	0.994753	NA
ENSG00000242641	LINC00971	0.0399605	0.0342089	5.20154	0.00657669	0.994753	NA
ENSG00000242816	AC092691.3	0.0399605	0.0342089	5.20154	0.00657669	0.994753	NA
ENSG00000201622	RNU6-621P	0.0399605	0.0342089	5.20154	0.00657669	0.994753	NA
ENSG00000171199	OPRPN	0.0399605	0.0342089	5.20154	0.00657669	0.994753	NA
ENSG00000250304	ZBED1P1	0.0399605	0.0342089	5.20154	0.00657669	0.994753	NA
ENSG00000261501	AC079341.1	0.0399605	0.0342089	5.20154	0.00657669	0.994753	NA
ENSG00000248397	LINC00498	0.0399605	0.0342089	5.20154	0.00657669	0.994753	NA
ENSG00000242134	RPL5P13	0.0399605	0.0342089	5.20154	0.00657669	0.994753	NA
ENSG00000241281	AC010683.1	0.0399605	0.0342089	5.20154	0.00657669	0.994753	NA
ENSG00000279139	AC098679.2	0.0399605	0.0342089	5.20154	0.00657669	0.994753	NA
ENSG00000251123	AC084752.1	0.0399605	0.0342089	5.20154	0.00657669	0.994753	NA
ENSG00000251336	TEMN3-AS1	0.0399605	0.0342089	5.20154	0.00657669	0.994753	NA
ENSG00000164325	TMEM174	0.0399605	0.0342089	5.20154	0.00657669	0.994753	NA
ENSG00000249175	AC008534.1	0.0399605	0.0342089	5.20154	0.00657669	0.994753	NA
ENSG00000253146	CIR1P1	0.0399605	0.0342089	5.20154	0.00657669	0.994753	NA
ENSG00000270937	AL033381.2	0.0399605	0.0342089	5.20154	0.00657669	0.994753	NA
ENSG00000288014	AL121969.1	0.0399605	0.0342089	5.20154	0.00657669	0.994753	NA
ENSG00000226497	LINC02549	0.0399605	0.0342089	5.20154	0.00657669	0.994753	NA
ENSG00000180658	OR2A4	0.0399605	0.0342089	5.20154	0.00657669	0.994753	NA
ENSG00000286438	AL591115.1	0.0399605	0.0342089	5.20154	0.00657669	0.994753	NA
ENSG00000236822	NMBR-AS1	0.0399605	0.0342089	5.20154	0.00657669	0.994753	NA
ENSG00000225752	AL023581.1	0.0399605	0.0342089	5.20154	0.00657669	0.994753	NA
ENSG00000281832	LINC00602	0.0399605	0.0342089	5.20154	0.00657669	0.994753	NA
ENSG00000261467	AC099398.1	0.0399605	0.0342089	5.20154	0.00657669	0.994753	NA
ENSG00000233263	CAPZA1P4	0.0399605	0.0342089	5.20154	0.00657669	0.994753	NA
ENSG00000242703	CCT4P1	0.0399605	0.0342089	5.20154	0.00657669	0.994753	NA
ENSG00000231846	AC092832.2	0.0399605	0.0342089	5.20154	0.00657669	0.994753	NA
ENSG00000207995	MIR325	0.0399605	0.0342089	5.20154	0.00657669	0.994753	NA
ENSG00000228922	AC234771.2	0.0399605	0.0342089	5.20154	0.00657669	0.994753	NA
ENSG00000254491	AC022832.1	0.0399605	0.0342089	5.20154	0.00657669	0.994753	NA
ENSG00000254041	AC021546.1	0.0399605	0.0342089	5.20154	0.00657669	0.994753	NA
ENSG00000253956	AC073023.1	0.0399605	0.0342089	5.20154	0.00657669	0.994753	NA
ENSG00000215112	FAM74A1	0.0399605	0.0342089	5.20154	0.00657669	0.994753	NA
ENSG00000226108	RAB28P1	0.0399605	0.0342089	5.20154	0.00657669	0.994753	NA
ENSG00000234451	BX005266.3	0.0399605	0.0342089	5.20154	0.00657669	0.994753	NA
ENSG00000287187	AL449403.4	0.0399605	0.0342089	5.20154	0.00657669	0.994753	NA
ENSG00000238143	AL161631.1	0.0399605	0.0342089	5.20154	0.00657669	0.994753	NA
ENSG00000227411	ACNATP	0.0399605	0.0342089	5.20154	0.00657669	0.994753	NA
ENSG00000211568	MIR670	0.0399605	0.0342089	5.20154	0.00657669	0.994753	NA
ENSG00000254514	AC103855.1	0.0399605	0.0342089	5.20154	0.00657669	0.994753	NA
ENSG00000276637	AC084851.3	0.0399605	0.0342089	5.20154	0.00657669	0.994753	NA
ENSG00000166884	OR4D6	0.0399605	0.0342089	5.20154	0.00657669	0.994753	NA
ENSG00000278349	MIR6754	0.0399605	0.0342089	5.20154	0.00657669	0.994753	NA
ENSG00000270111	CELF2-DT	0.0399605	0.0342089	5.20154	0.00657669	0.994753	NA
ENSG00000223601	EBLN1	0.0399605	0.0342089	5.20154	0.00657669	0.994753	NA
ENSG00000213770	FAM210CP	0.0399605	0.0342089	5.20154	0.00657669	0.994753	NA
ENSG00000266467	RN7SL220P	0.0399605	0.0342089	5.20154	0.00657669	0.994753	NA
ENSG00000230469	RPL5P26	0.0399605	0.0342089	5.20154	0.00657669	0.994753	NA
ENSG00000271642	MARK3P1	0.0399605	0.0342089	5.20154	0.00657669	0.994753	NA
ENSG00000270506	AC021646.1	0.0399605	0.0342089	5.20154	0.00657669	0.994753	NA
ENSG00000256286	AC078878.2	0.0399605	0.0342089	5.20154	0.00657669	0.994753	NA
ENSG00000255838	AC069262.1	0.0399605	0.0342089	5.20154	0.00657669	0.994753	NA
ENSG00000280208	GGT4P	0.0399605	0.0342089	5.20154	0.00657669	0.994753	NA
ENSG00000207330	RNU6-73P	0.0399605	0.0342089	5.20154	0.00657669	0.994753	NA
ENSG00000230283	RPS12P24	0.0399605	0.0342089	5.20154	0.00657669	0.994753	NA
ENSG00000258856	AL136520.1	0.0399605	0.0342089	5.20154	0.00657669	0.994753	NA
ENSG00000199440	AC008372.1	0.0399605	0.0342089	5.20154	0.00657669	0.994753	NA
ENSG00000199914	SNORD114-16	0.0399605	0.0342089	5.20154	0.00657669	0.994753	NA
ENSG00000259004	LINC02285	0.0399605	0.0342089	5.20154	0.00657669	0.994753	NA
ENSG00000211920	IGHD6-13	0.0399605	0.0342089	5.20154	0.00657669	0.994753	NA
ENSG00000200503	SNORD115-5	0.0399605	0.0342089	5.20154	0.00657669	0.994753	NA
ENSG00000259389	H3P38	0.0399605	0.0342089	5.20154	0.00657669	0.994753	NA
ENSG00000270378	AC020891.4	0.0399605	0.0342089	5.20154	0.00657669	0.994753	NA
ENSG00000279136	AL031258.1	0.0399605	0.0342089	5.20154	0.00657669	0.994753	NA
ENSG00000283457	AC087565.2	0.0399605	0.0342089	5.20154	0.00657669	0.994753	NA
ENSG00000274478	AC009154.2	0.0399605	0.0342089	5.20154	0.00657669	0.994753	NA
ENSG00000221698	MIR548H3	0.0399605	0.0342089	5.20154	0.00657669	0.994753	NA
ENSG00000263206	KYNUP3	0.0399605	0.0342089	5.20154	0.00657669	0.994753	NA
ENSG00000221880	KRTAP1-3	0.0399605	0.0342089	5.20154	0.00657669	0.994753	NA
ENSG00000240542	KRTAP9-1	0.0399605	0.0342089	5.20154	0.00657669	0.994753	NA
ENSG00000169393	ELSPBP1	0.0399605	0.0342089	5.20154	0.00657669	0.994753	NA
ENSG00000235759	ARHGAP42P3	0.0399605	0.0342089	5.20154	0.00657669	0.994753	NA
ENSG00000272872	AP000525.1	0.0399605	0.0342089	5.20154	0.00657669	0.994753	NA
ENSG00000224806	ARL5AP4	0.0399605	0.0342089	5.20154	0.00657669	0.994753	NA
ENSG00000199962	Y_RNA	0.0399605	0.0342089	5.20154	0.00657669	0.994753	NA
ENSG00000226115	AP001476.2	0.0399605	0.0342089	5.20154	0.00657669	0.994753	NA
ENSG00000197376	AC089987.1	0.329882	0.0342089	5.20154	0.00657669	0.994753	NA
ENSG00000262870	CYCSP40	0.275189	0.0342089	5.20154	0.00657669	0.994753	NA
ENSG00000213512	GBP7	0.123634	0.0342089	5.20154	0.00657669	0.994753	NA
ENSG00000271249	DIMT1P1	0.114155	0.0342089	5.20154	0.00657669	0.994753	NA
ENSG00000254350	AC091979.1	0.123634	0.0342089	5.20154	0.00657669	0.994753	NA
ENSG00000230309	AL121718.1	0.114155	0.0342089	5.20154	0.00657669	0.994753	NA
ENSG00000227912	AL441943.2	0.114155	0.0342089	5.20154	0.00657669	0.994753	NA
ENSG00000258464	AL160237.1	0.114155	0.0342089	5.20154	0.00657669	0.994753	NA
ENSG00000261523	AC009167.1	0.123634	0.0342089	5.20154	0.00657669	0.994753	NA
ENSG00000272439	RNU6-91P	0.126993	0.0342089	5.20154	0.00657669	0.994753	NA
ENSG00000234308	LINC01878	0.125857	0.0342089	5.20154	0.00657669	0.994753	NA
ENSG00000207037	RNU6-339P	0.125857	0.0342089	5.20154	0.00657669	0.994753	NA
ENSG00000272963	OR7A19P	0.117669	0.0342089	5.20154	0.00657669	0.994753	NA
ENSG00000226933	NRBF2P2	0.124722	0.0342089	5.20154	0.00657669	0.994753	NA
ENSG00000236241	AC119744.1	0.124722	0.0342089	5.20154	0.00657669	0.994753	NA
ENSG00000198923	AC011611.1	0.121364	0.0342089	5.20154	0.00657669	0.994753	NA
ENSG00000257940	AC079598.1	0.124722	0.0342089	5.20154	0.00657669	0.994753	NA
ENSG00000274822	MIR6762	0.124722	0.0342089	5.20154	0.00657669	0.994753	NA
ENSG00000212469	RNU6-1158P	0.124722	0.0342089	5.20154	0.00657669	0.994753	NA
ENSG00000251579	AC055733.3	0.116534	0.0342089	5.20154	0.00657669	0.994753	NA
ENSG00000233555	AL591438.1	0.12172	0.0342089	5.20154	0.00657669	0.994753	NA
ENSG00000230975	AC012355.1	0.111105	0.0342089	5.20154	0.00657669	0.994753	NA
ENSG00000283145	AP000550.3	0.111105	0.0342089	5.20154	0.00657669	0.994753	NA
ENSG00000234977	AC074389.3	0.119806	0.0342089	5.20154	0.00657669	0.994753	NA
ENSG00000204429	AL451142.1	0.123164	0.0342089	5.20154	0.00657669	0.994753	NA
ENSG00000222429	RNU6-955P	0.110327	0.0342089	5.20154	0.00657669	0.994753	NA
ENSG00000276014	RN7SL301P	0.110327	0.0342089	5.20154	0.00657669	0.994753	NA
ENSG00000286763	AC012533.1	0.114977	0.0342089	5.20154	0.00657669	0.994753	NA
ENSG00000229261	AL596223.1	0.114977	0.0342089	5.20154	0.00657669	0.994753	NA
ENSG00000230864	AC099567.1	0.110409	0.0342089	5.20154	0.00657669	0.994753	NA
ENSG00000253643	AC024958.1	0.123246	0.0342089	5.20154	0.00657669	0.994753	NA
ENSG00000215070	XRCC6P5	0.122468	0.0342089	5.20154	0.00657669	0.994753	NA
ENSG00000287391	AC103871.1	0.122468	0.0342089	5.20154	0.00657669	0.994753	NA
ENSG00000182021	AL591379.1	0.11428	0.0342089	5.20154	0.00657669	0.994753	NA
ENSG00000224299	MTATP6P16	0.108933	0.0342089	5.20154	0.00657669	0.994753	NA
ENSG00000221063	MIR1296	0.113583	0.0342089	5.20154	0.00657669	0.994753	NA
ENSG00000258308	AC079907.2	0.118413	0.0342089	5.20154	0.00657669	0.994753	NA
ENSG00000261158	AC109597.2	0.113583	0.0342089	5.20154	0.00657669	0.994753	NA
ENSG00000269495	AC011483.2	0.118413	0.0342089	5.20154	0.00657669	0.994753	NA
ENSG00000253897	AC034205.2	0.121771	0.0342089	5.20154	0.00657669	0.994753	NA
ENSG00000231404	RAC1P3	0.121771	0.0342089	5.20154	0.00657669	0.994753	NA
ENSG00000271115	EIF2S2P7	0.231824	0.0342089	5.20154	0.00657669	0.994753	NA
ENSG00000265007	MIR4327	0.229131	0.0342089	5.20154	0.00657669	0.994753	NA
ENSG00000249359	AC093274.1	0.236606	0.0342089	5.20154	0.00657669	0.994753	NA
ENSG00000279606	AC006600.2	0.248016	0.0342089	5.20154	0.00657669	0.994753	NA
ENSG00000183559	C10orf120	0.185299	0.0342089	5.20154	0.00657669	0.994753	NA
ENSG00000272134	AC103810.6	0.290404	0.0342089	5.20154	0.00657669	0.994753	NA
ENSG00000282863	AC012560.1	0.182607	0.0342089	5.20154	0.00657669	0.994753	NA
ENSG00000170465	KRT6C	0.252071	0.0342089	5.20154	0.00657669	0.994753	NA
ENSG00000278914	AP003355.3	0.249444	0.0342089	5.20154	0.00657669	0.994753	NA
ENSG00000242097	AC068647.1	0.249022	0.0342089	5.20154	0.00657669	0.994753	NA
ENSG00000251445	AC021151.1	0.246493	0.0342089	5.20154	0.00657669	0.994753	NA
ENSG00000272647	AC005020.2	0.193644	0.0342089	5.20154	0.00657669	0.994753	NA
ENSG00000283537	AC073264.3	0.192509	0.0342089	5.20154	0.00657669	0.994753	NA
ENSG00000224028	LINC01853	0.19155	0.0342089	5.20154	0.00657669	0.994753	NA
ENSG00000255501	CARD18	0.308886	0.0342089	5.20154	0.00657669	0.994753	NA
ENSG00000250791	AC106892.1	0.201652	0.0342089	5.20154	0.00657669	0.994753	NA
ENSG00000243478	AOX2P	0.200517	0.0342089	5.20154	0.00657669	0.994753	NA
ENSG00000201109	RNA5SP245	0.253834	0.0342089	5.20154	0.00657669	0.994753	NA
ENSG00000225591	BX248409.1	0.0806244	0.0342089	5.20154	0.00657669	0.994753	NA
ENSG00000278957	AC012354.9	0.0806244	0.0342089	5.20154	0.00657669	0.994753	NA
ENSG00000228073	AC133106.1	0.0806244	0.0342089	5.20154	0.00657669	0.994753	NA
ENSG00000229211	KCTD9P6	0.0806244	0.0342089	5.20154	0.00657669	0.994753	NA
ENSG00000254141	AC103853.2	0.0806244	0.0342089	5.20154	0.00657669	0.994753	NA
ENSG00000236252	AL512605.1	0.0806244	0.0342089	5.20154	0.00657669	0.994753	NA
ENSG00000272666	KLHDC7B-DT	0.0806244	0.0342089	5.20154	0.00657669	0.994753	NA
ENSG00000239670	AL355864.2	0.0757948	0.0342089	5.20154	0.00657669	0.994753	NA
ENSG00000225272	AL451074.3	0.0839827	0.0342089	5.20154	0.00657669	0.994753	NA
ENSG00000117560	FASLG	0.0703661	0.0342089	5.20154	0.00657669	0.994753	NA
ENSG00000224718	LINC01657	0.0722801	0.0342089	5.20154	0.00657669	0.994753	NA
ENSG00000233128	LINC01794	0.085118	0.0342089	5.20154	0.00657669	0.994753	NA
ENSG00000264071	RN7SL531P	0.0839827	0.0342089	5.20154	0.00657669	0.994753	NA
ENSG00000287147	AC023468.1	0.0817596	0.0342089	5.20154	0.00657669	0.994753	NA
ENSG00000235293	AC114814.2	0.0791488	0.0342089	5.20154	0.00657669	0.994753	NA
ENSG00000268509	AC026202.3	0.0839827	0.0342089	5.20154	0.00657669	0.994753	NA
ENSG00000238013	AC109583.2	0.0839827	0.0342089	5.20154	0.00657669	0.994753	NA
ENSG00000287882	AC134508.2	0.0757948	0.0342089	5.20154	0.00657669	0.994753	NA
ENSG00000286361	AC092944.3	0.075016	0.0342089	5.20154	0.00657669	0.994753	NA
ENSG00000251182	LINC02497	0.0817596	0.0342089	5.20154	0.00657669	0.994753	NA
ENSG00000251630	AC119751.6	0.0791488	0.0342089	5.20154	0.00657669	0.994753	NA
ENSG00000248809	LINC01095	0.075016	0.0342089	5.20154	0.00657669	0.994753	NA
ENSG00000287794	AC119150.2	0.0817596	0.0342089	5.20154	0.00657669	0.994753	NA
ENSG00000249073	WSPAR	0.0839827	0.0342089	5.20154	0.00657669	0.994753	NA
ENSG00000248222	AC011389.1	0.0711449	0.0342089	5.20154	0.00657669	0.994753	NA
ENSG00000206909	SNORA70J	0.0722801	0.0342089	5.20154	0.00657669	0.994753	NA
ENSG00000112799	LY86	0.0839827	0.0342089	5.20154	0.00657669	0.994753	NA
ENSG00000224796	RPL32P1	0.0769301	0.0342089	5.20154	0.00657669	0.994753	NA
ENSG00000136275	C7orf69	0.0757948	0.0342089	5.20154	0.00657669	0.994753	NA
ENSG00000228546	AC091390.2	0.0711449	0.0342089	5.20154	0.00657669	0.994753	NA
ENSG00000243345	AC093714.2	0.0769301	0.0342089	5.20154	0.00657669	0.994753	NA
ENSG00000223436	AC011625.1	0.0703661	0.0342089	5.20154	0.00657669	0.994753	NA
ENSG00000235730	OR2AF1P	0.0769301	0.0342089	5.20154	0.00657669	0.994753	NA
ENSG00000254367	AC087269.1	0.0769301	0.0342089	5.20154	0.00657669	0.994753	NA
ENSG00000251203	DNAJB6P2	0.0839827	0.0342089	5.20154	0.00657669	0.994753	NA
ENSG00000253513	AC009908.1	0.0817596	0.0342089	5.20154	0.00657669	0.994753	NA
ENSG00000250563	KNOP1P5	0.0769301	0.0342089	5.20154	0.00657669	0.994753	NA
ENSG00000241571	ATP5F1AP7	0.075016	0.0342089	5.20154	0.00657669	0.994753	NA
ENSG00000176904	OR51H1	0.0817596	0.0342089	5.20154	0.00657669	0.994753	NA
ENSG00000199975	RN7SKP243	0.085118	0.0342089	5.20154	0.00657669	0.994753	NA
ENSG00000285842	AP000820.2	0.0703661	0.0342089	5.20154	0.00657669	0.994753	NA
ENSG00000255475	AP001007.2	0.0791488	0.0342089	5.20154	0.00657669	0.994753	NA
ENSG00000287848	AL355303.2	0.0722801	0.0342089	5.20154	0.00657669	0.994753	NA
ENSG00000287231	AL136119.1	0.0757948	0.0342089	5.20154	0.00657669	0.994753	NA
ENSG00000255819	KLRC4-KLRK1	0.0711449	0.0342089	5.20154	0.00657669	0.994753	NA
ENSG00000161849	KRT84	0.0769301	0.0342089	5.20154	0.00657669	0.994753	NA
ENSG00000277448	LINC02338	0.0839827	0.0342089	5.20154	0.00657669	0.994753	NA
ENSG00000214249	CTAGE11P	0.0769301	0.0342089	5.20154	0.00657669	0.994753	NA
ENSG00000277914	DDX6P2	0.0791488	0.0342089	5.20154	0.00657669	0.994753	NA
ENSG00000229443	LINC00433	0.0839827	0.0342089	5.20154	0.00657669	0.994753	NA
ENSG00000222969	RN7SKP8	0.075016	0.0342089	5.20154	0.00657669	0.994753	NA
ENSG00000211790	TRAV8-4	0.0757948	0.0342089	5.20154	0.00657669	0.994753	NA
ENSG00000211815	TRAV36DV7	0.085118	0.0342089	5.20154	0.00657669	0.994753	NA
ENSG00000265432	MIR4308	0.0703661	0.0342089	5.20154	0.00657669	0.994753	NA
ENSG00000280070	AL049833.3	0.0703661	0.0342089	5.20154	0.00657669	0.994753	NA
ENSG00000279729	AC092326.1	0.0839827	0.0342089	5.20154	0.00657669	0.994753	NA
ENSG00000261651	AC136285.2	0.0839827	0.0342089	5.20154	0.00657669	0.994753	NA
ENSG00000287907	AC005909.2	0.0769301	0.0342089	5.20154	0.00657669	0.994753	NA
ENSG00000234933	CDC42P1	0.0817596	0.0342089	5.20154	0.00657669	0.994753	NA
ENSG00000280103	AC007792.1	0.0757948	0.0342089	5.20154	0.00657669	0.994753	NA
ENSG00000200683	RNU6-379P	0.0722801	0.0342089	5.20154	0.00657669	0.994753	NA
ENSG00000270652	DPRXP5	0.075016	0.0342089	5.20154	0.00657669	0.994753	NA
ENSG00000240374	RN7SL503P	0.0825071	0.0342089	5.20154	0.00657669	0.994753	NA
ENSG00000236973	GAPDHP51	0.0832039	0.0342089	5.20154	0.00657669	0.994753	NA
ENSG00000269933	AL031429.2	0.0743192	0.0342089	5.20154	0.00657669	0.994753	NA
ENSG00000261573	AL157402.2	0.0696693	0.0342089	5.20154	0.00657669	0.994753	NA
ENSG00000231147	ARHGAP42P2	0.0825071	0.0342089	5.20154	0.00657669	0.994753	NA
ENSG00000270842	AC073413.2	0.0825071	0.0342089	5.20154	0.00657669	0.994753	NA
ENSG00000250834	KRT18P54	0.0696693	0.0342089	5.20154	0.00657669	0.994753	NA
ENSG00000249785	LINC02103	0.0825071	0.0342089	5.20154	0.00657669	0.994753	NA
ENSG00000251093	AC093281.2	0.0696693	0.0342089	5.20154	0.00657669	0.994753	NA
ENSG00000286875	AL121977.2	0.0798456	0.0342089	5.20154	0.00657669	0.994753	NA
ENSG00000287411	AL031259.1	0.0696693	0.0342089	5.20154	0.00657669	0.994753	NA
ENSG00000219807	ARF1P1	0.0825071	0.0342089	5.20154	0.00657669	0.994753	NA
ENSG00000229547	UBE2DNL	0.0743192	0.0342089	5.20154	0.00657669	0.994753	NA
ENSG00000177023	DEFB104B	0.0696693	0.0342089	5.20154	0.00657669	0.994753	NA
ENSG00000253802	SIRLNT	0.0798456	0.0342089	5.20154	0.00657669	0.994753	NA
ENSG00000237711	MTCO3P11	0.0825071	0.0342089	5.20154	0.00657669	0.994753	NA
ENSG00000237734	AL163192.1	0.0798456	0.0342089	5.20154	0.00657669	0.994753	NA
ENSG00000229857	AL353637.1	0.0832039	0.0342089	5.20154	0.00657669	0.994753	NA
ENSG00000196778	OR52K1	0.0798456	0.0342089	5.20154	0.00657669	0.994753	NA
ENSG00000254754	AC013799.1	0.0832039	0.0342089	5.20154	0.00657669	0.994753	NA
ENSG00000255490	EIF4A2P5	0.0825071	0.0342089	5.20154	0.00657669	0.994753	NA
ENSG00000255519	AC103855.4	0.0696693	0.0342089	5.20154	0.00657669	0.994753	NA
ENSG00000274097	RNA5SP535	0.0832039	0.0342089	5.20154	0.00657669	0.994753	NA
ENSG00000254730	AP002453.1	0.0825071	0.0342089	5.20154	0.00657669	0.994753	NA
ENSG00000224402	OR6D1P	0.0743192	0.0342089	5.20154	0.00657669	0.994753	NA
ENSG00000232437	RPS26P42	0.0832039	0.0342089	5.20154	0.00657669	0.994753	NA
ENSG00000258021	AC025259.2	0.0825071	0.0342089	5.20154	0.00657669	0.994753	NA
ENSG00000211840	TRAJ49	0.0798456	0.0342089	5.20154	0.00657669	0.994753	NA
ENSG00000278935	AC087386.2	0.0832039	0.0342089	5.20154	0.00657669	0.994753	NA
ENSG00000266449	MIR3713	0.0696693	0.0342089	5.20154	0.00657669	0.994753	NA
ENSG00000283376	AC011591.2	0.0743192	0.0342089	5.20154	0.00657669	0.994753	NA
ENSG00000283914	AC087645.4	0.0798456	0.0342089	5.20154	0.00657669	0.994753	NA
ENSG00000242651	RN7SL862P	0.0825071	0.0342089	5.20154	0.00657669	0.994753	NA
ENSG00000267389	AC006504.4	0.0798456	0.0342089	5.20154	0.00657669	0.994753	NA
ENSG00000243968	RN7SL402P	0.0743192	0.0342089	5.20154	0.00657669	0.994753	NA
ENSG00000215456	BCRP4	0.0798456	0.0342089	5.20154	0.00657669	0.994753	NA
ENSG00000206800	RNY3P7	0.203123	0.0342089	5.20154	0.00657669	0.994753	NA
ENSG00000232175	AL122003.1	0.200172	0.0342089	5.20154	0.00657669	0.994753	NA
ENSG00000162891	IL20	0.21211	0.0342089	5.20154	0.00657669	0.994753	NA
ENSG00000260681	AC130456.4	0.208705	0.0342089	5.20154	0.00657669	0.994753	NA
ENSG00000232554	RSU1P2	0.143425	0.0342089	5.20154	0.00657669	0.994753	NA
ENSG00000279493	FP565260.4	0.143425	0.0342089	5.20154	0.00657669	0.994753	NA
ENSG00000171942	OR10H2	0.140732	0.0342089	5.20154	0.00657669	0.994753	NA
ENSG00000274702	AL357559.1	0.315974	0.0342089	5.20154	0.00657669	0.994753	NA
ENSG00000227160	THEM7P	0.266566	0.0342089	5.20154	0.00657669	0.994753	NA
ENSG00000223488	MAPK6P2	0.439886	0.0342089	5.20154	0.00657669	0.994753	NA
ENSG00000268100	ZNF725P	0.157398	0.0342089	5.20154	0.00657669	0.994753	NA
ENSG00000176900	OR51T1	0.152905	0.0342089	5.20154	0.00657669	0.994753	NA
ENSG00000242568	AC121764.2	0.150294	0.0342089	5.20154	0.00657669	0.994753	NA
ENSG00000236740	AL033384.1	0.334562	0.0342089	5.20154	0.00657669	0.994753	NA
ENSG00000286295	AL450307.1	0.148818	0.0342089	5.20154	0.00657669	0.994753	NA
ENSG00000227802	DNAJB3	0.150032	0.0342089	5.20154	0.00657669	0.994753	NA
ENSG00000253880	AC009435.1	0.148638	0.0342089	5.20154	0.00657669	0.994753	NA
ENSG00000268289	AC020908.1	0.148638	0.0342089	5.20154	0.00657669	0.994753	NA
ENSG00000256568	AP002761.2	0.15869	0.0342089	5.20154	0.00657669	0.994753	NA
ENSG00000223495	AC239859.2	0.215133	0.0342089	5.20154	0.00657669	0.994753	NA
ENSG00000264047	RN7SL455P	0.154862	0.0342089	5.20154	0.00657669	0.994753	NA
ENSG00000234476	LINC02765	0.153468	0.0342089	5.20154	0.00657669	0.994753	NA
ENSG00000286961	AC091938.1	0.153468	0.0342089	5.20154	0.00657669	0.994753	NA
ENSG00000164871	SPAG11B	0.281411	0.0342089	5.20154	0.00657669	0.994753	NA
ENSG00000269637	RPL12P41	0.283721	0.0342089	5.20154	0.00657669	0.994753	NA
ENSG00000284743	AL139254.3	0.161249	0.0342089	5.20154	0.00657669	0.994753	NA
ENSG00000265056	MIR548S	0.161249	0.0342089	5.20154	0.00657669	0.994753	NA
ENSG00000260765	CES1P2	0.16047	0.0342089	5.20154	0.00657669	0.994753	NA
ENSG00000256994	LINC02378	0.278677	0.0342089	5.20154	0.00657669	0.994753	NA
ENSG00000162699	DNAJA1P5	0.16305	0.0342089	5.20154	0.00657669	0.994753	NA
ENSG00000136634	IL10	0.16305	0.0342089	5.20154	0.00657669	0.994753	NA
ENSG00000205767	AL136038.2	0.170236	0.0342089	5.20154	0.00657669	0.994753	NA
ENSG00000280181	AC025262.1	0.225569	0.0342089	5.20154	0.00657669	0.994753	NA
ENSG00000267051	AP005229.1	0.167187	0.0342089	5.20154	0.00657669	0.994753	NA
ENSG00000276747	PADI6	0.0398851	0.0342089	5.20154	0.00657669	0.994753	NA
ENSG00000284641	AL139254.2	0.0398851	0.0342089	5.20154	0.00657669	0.994753	NA
ENSG00000214812	AL137792.1	0.0398851	0.0342089	5.20154	0.00657669	0.994753	NA
ENSG00000235549	EIF1P2	0.0398851	0.0342089	5.20154	0.00657669	0.994753	NA
ENSG00000227104	PIGQP1	0.0398851	0.0342089	5.20154	0.00657669	0.994753	NA
ENSG00000229537	LINC01739	0.0398851	0.0342089	5.20154	0.00657669	0.994753	NA
ENSG00000285525	AC099670.3	0.0398851	0.0342089	5.20154	0.00657669	0.994753	NA
ENSG00000223489	NEFHP1	0.0398851	0.0342089	5.20154	0.00657669	0.994753	NA
ENSG00000237514	PTP4A1P7	0.0398851	0.0342089	5.20154	0.00657669	0.994753	NA
ENSG00000228215	LINC02770	0.0398851	0.0342089	5.20154	0.00657669	0.994753	NA
ENSG00000080910	CFHR2	0.0398851	0.0342089	5.20154	0.00657669	0.994753	NA
ENSG00000272362	AL160408.5	0.0398851	0.0342089	5.20154	0.00657669	0.994753	NA
ENSG00000251704	AC142283.1	0.0398851	0.0342089	5.20154	0.00657669	0.994753	NA
ENSG00000273006	AC009229.3	0.0398851	0.0342089	5.20154	0.00657669	0.994753	NA
ENSG00000252321	RN7SKP83	0.0398851	0.0342089	5.20154	0.00657669	0.994753	NA
ENSG00000225744	AC017002.1	0.0398851	0.0342089	5.20154	0.00657669	0.994753	NA
ENSG00000232915	RNF14P1	0.0398851	0.0342089	5.20154	0.00657669	0.994753	NA
ENSG00000202141	Y_RNA	0.0398851	0.0342089	5.20154	0.00657669	0.994753	NA
ENSG00000225124	RPL23AP36	0.0398851	0.0342089	5.20154	0.00657669	0.994753	NA
ENSG00000233459	AC125238.2	0.0398851	0.0342089	5.20154	0.00657669	0.994753	NA
ENSG00000252333	RNU6-964P	0.0398851	0.0342089	5.20154	0.00657669	0.994753	NA
ENSG00000233544	EIF3KP2	0.0398851	0.0342089	5.20154	0.00657669	0.994753	NA
ENSG00000145029	NICN1	0.0398851	0.0342089	5.20154	0.00657669	0.994753	NA
ENSG00000285798	AC092958.4	0.0398851	0.0342089	5.20154	0.00657669	0.994753	NA
ENSG00000241912	AC078788.2	0.0398851	0.0342089	5.20154	0.00657669	0.994753	NA
ENSG00000227971	AC078809.1	0.0398851	0.0342089	5.20154	0.00657669	0.994753	NA
ENSG00000242201	RN7SL215P	0.0398851	0.0342089	5.20154	0.00657669	0.994753	NA
ENSG00000250657	AC097451.1	0.0398851	0.0342089	5.20154	0.00657669	0.994753	NA
ENSG00000251874	RNU6-615P	0.0398851	0.0342089	5.20154	0.00657669	0.994753	NA
ENSG00000285616	AC114977.2	0.0398851	0.0342089	5.20154	0.00657669	0.994753	NA
ENSG00000270513	AC113368.1	0.0398851	0.0342089	5.20154	0.00657669	0.994753	NA
ENSG00000251163	PRELID3BP4	0.0398851	0.0342089	5.20154	0.00657669	0.994753	NA
ENSG00000249180	AC020900.1	0.0398851	0.0342089	5.20154	0.00657669	0.994753	NA
ENSG00000270230	MTND6P22	0.0398851	0.0342089	5.20154	0.00657669	0.994753	NA
ENSG00000248876	AC091917.2	0.0398851	0.0342089	5.20154	0.00657669	0.994753	NA
ENSG00000282925	AC010424.3	0.0398851	0.0342089	5.20154	0.00657669	0.994753	NA
ENSG00000234758	AC034228.2	0.0398851	0.0342089	5.20154	0.00657669	0.994753	NA
ENSG00000270892	AC006077.1	0.0398851	0.0342089	5.20154	0.00657669	0.994753	NA
ENSG00000228432	DHFRP2	0.0398851	0.0342089	5.20154	0.00657669	0.994753	NA
ENSG00000199944	RNU6-653P	0.0398851	0.0342089	5.20154	0.00657669	0.994753	NA
ENSG00000196634	LUADT1	0.0398851	0.0342089	5.20154	0.00657669	0.994753	NA
ENSG00000286573	AL136225.1	0.0398851	0.0342089	5.20154	0.00657669	0.994753	NA
ENSG00000231234	SKP1P1	0.0398851	0.0342089	5.20154	0.00657669	0.994753	NA
ENSG00000228211	HYAL6P	0.0398851	0.0342089	5.20154	0.00657669	0.994753	NA
ENSG00000270992	AC024085.1	0.0398851	0.0342089	5.20154	0.00657669	0.994753	NA
ENSG00000211750	TRBV24-1	0.0398851	0.0342089	5.20154	0.00657669	0.994753	NA
ENSG00000274637	AC092628.2	0.0398851	0.0342089	5.20154	0.00657669	0.994753	NA
ENSG00000225271	AC074281.1	0.0398851	0.0342089	5.20154	0.00657669	0.994753	NA
ENSG00000177689	MAGEB10	0.0398851	0.0342089	5.20154	0.00657669	0.994753	NA
ENSG00000238049	Z92846.1	0.0398851	0.0342089	5.20154	0.00657669	0.994753	NA
ENSG00000237458	TUBB4BP3	0.0398851	0.0342089	5.20154	0.00657669	0.994753	NA
ENSG00000252178	RNU7-69P	0.0398851	0.0342089	5.20154	0.00657669	0.994753	NA
ENSG00000232054	NPM1P34	0.0398851	0.0342089	5.20154	0.00657669	0.994753	NA
ENSG00000254283	AC023632.4	0.0398851	0.0342089	5.20154	0.00657669	0.994753	NA
ENSG00000235880	AL158832.1	0.0398851	0.0342089	5.20154	0.00657669	0.994753	NA
ENSG00000239102	RNU7-185P	0.0398851	0.0342089	5.20154	0.00657669	0.994753	NA
ENSG00000235533	AL360089.1	0.0398851	0.0342089	5.20154	0.00657669	0.994753	NA
ENSG00000276898	BX664730.1	0.0398851	0.0342089	5.20154	0.00657669	0.994753	NA
ENSG00000227306	LINC02708	0.0398851	0.0342089	5.20154	0.00657669	0.994753	NA
ENSG00000255323	LINC01495	0.0398851	0.0342089	5.20154	0.00657669	0.994753	NA
ENSG00000240881	AC068472.1	0.0398851	0.0342089	5.20154	0.00657669	0.994753	NA
ENSG00000180475	OR10Q1	0.0398851	0.0342089	5.20154	0.00657669	0.994753	NA
ENSG00000172320	OR5A1	0.0398851	0.0342089	5.20154	0.00657669	0.994753	NA
ENSG00000264519	RN7SL596P	0.0398851	0.0342089	5.20154	0.00657669	0.994753	NA
ENSG00000255255	PPP1R1AP1	0.0398851	0.0342089	5.20154	0.00657669	0.994753	NA
ENSG00000255483	AP000889.2	0.0398851	0.0342089	5.20154	0.00657669	0.994753	NA
ENSG00000251803	Y_RNA	0.0398851	0.0342089	5.20154	0.00657669	0.994753	NA
ENSG00000252621	Y_RNA	0.0398851	0.0342089	5.20154	0.00657669	0.994753	NA
ENSG00000287427	AL390236.1	0.0398851	0.0342089	5.20154	0.00657669	0.994753	NA
ENSG00000278095	AC022509.4	0.0398851	0.0342089	5.20154	0.00657669	0.994753	NA
ENSG00000257663	AC025259.1	0.0398851	0.0342089	5.20154	0.00657669	0.994753	NA
ENSG00000257634	AC079310.1	0.0398851	0.0342089	5.20154	0.00657669	0.994753	NA
ENSG00000256077	LINC02442	0.0398851	0.0342089	5.20154	0.00657669	0.994753	NA
ENSG00000200665	RNU6-1188P	0.0398851	0.0342089	5.20154	0.00657669	0.994753	NA
ENSG00000256311	AC084880.2	0.0398851	0.0342089	5.20154	0.00657669	0.994753	NA
ENSG00000283542	OASL2P	0.0398851	0.0342089	5.20154	0.00657669	0.994753	NA
ENSG00000256044	AC026333.2	0.0398851	0.0342089	5.20154	0.00657669	0.994753	NA
ENSG00000233610	LINC00462	0.0398851	0.0342089	5.20154	0.00657669	0.994753	NA
ENSG00000236678	LINC00347	0.0398851	0.0342089	5.20154	0.00657669	0.994753	NA
ENSG00000231019	LINC00373	0.0398851	0.0342089	5.20154	0.00657669	0.994753	NA
ENSG00000236860	RPL39P29	0.0398851	0.0342089	5.20154	0.00657669	0.994753	NA
ENSG00000201847	SNORD31B	0.0398851	0.0342089	5.20154	0.00657669	0.994753	NA
ENSG00000206596	RNU1-27P	0.0398851	0.0342089	5.20154	0.00657669	0.994753	NA
ENSG00000198982	MIR380	0.0398851	0.0342089	5.20154	0.00657669	0.994753	NA
ENSG00000207978	MIR154	0.0398851	0.0342089	5.20154	0.00657669	0.994753	NA
ENSG00000273976	GOLGA6L1	0.0398851	0.0342089	5.20154	0.00657669	0.994753	NA
ENSG00000259338	H3P39	0.0398851	0.0342089	5.20154	0.00657669	0.994753	NA
ENSG00000199730	RN7SKP95	0.0398851	0.0342089	5.20154	0.00657669	0.994753	NA
ENSG00000208003	MIR549A	0.0398851	0.0342089	5.20154	0.00657669	0.994753	NA
ENSG00000259454	WBP1LP5	0.0398851	0.0342089	5.20154	0.00657669	0.994753	NA
ENSG00000207639	MIR193B	0.0398851	0.0342089	5.20154	0.00657669	0.994753	NA
ENSG00000260914	AC026464.4	0.0398851	0.0342089	5.20154	0.00657669	0.994753	NA
ENSG00000240199	RN7SL520P	0.0398851	0.0342089	5.20154	0.00657669	0.994753	NA
ENSG00000278862	AC092724.1	0.0398851	0.0342089	5.20154	0.00657669	0.994753	NA
ENSG00000241654	RPL19P18	0.0398851	0.0342089	5.20154	0.00657669	0.994753	NA
ENSG00000214819	CDRT15L2	0.0398851	0.0342089	5.20154	0.00657669	0.994753	NA
ENSG00000265316	AP005059.2	0.0398851	0.0342089	5.20154	0.00657669	0.994753	NA
ENSG00000267239	AP001198.1	0.0398851	0.0342089	5.20154	0.00657669	0.994753	NA
ENSG00000256704	ENTR1P1	0.0398851	0.0342089	5.20154	0.00657669	0.994753	NA
ENSG00000266213	AC107892.1	0.0398851	0.0342089	5.20154	0.00657669	0.994753	NA
ENSG00000279981	AC018445.4	0.0398851	0.0342089	5.20154	0.00657669	0.994753	NA
ENSG00000233746	LINC00656	0.0398851	0.0342089	5.20154	0.00657669	0.994753	NA
ENSG00000125975	C20orf173	0.0398851	0.0342089	5.20154	0.00657669	0.994753	NA
ENSG00000240474	RN7SL116P	0.0398851	0.0342089	5.20154	0.00657669	0.994753	NA
ENSG00000235525	FTLP1	0.0398851	0.0342089	5.20154	0.00657669	0.994753	NA
ENSG00000283201	AC092329.3	0.0398851	0.0342089	5.20154	0.00657669	0.994753	NA
ENSG00000268053	AC007785.2	0.0398851	0.0342089	5.20154	0.00657669	0.994753	NA
ENSG00000276729	AC011452.3	0.0398851	0.0342089	5.20154	0.00657669	0.994753	NA
ENSG00000231933	MYO18B-AS1	0.0398851	0.0342089	5.20154	0.00657669	0.994753	NA
ENSG00000199695	RNU6-1128P	0.0398851	0.0342089	5.20154	0.00657669	0.994753	NA
ENSG00000235808	MYL6P2	0.0398851	0.0342089	5.20154	0.00657669	0.994753	NA
ENSG00000235146	AC114498.1	0.0304055	0.0342089	5.20154	0.00657669	0.994753	NA
ENSG00000226374	LINC01345	0.0304055	0.0342089	5.20154	0.00657669	0.994753	NA
ENSG00000215909	BRWD1P1	0.0304055	0.0342089	5.20154	0.00657669	0.994753	NA
ENSG00000236500	CD24P1	0.0432434	0.0342089	5.20154	0.00657669	0.994753	NA
ENSG00000236216	PPP1R11P1	0.0350555	0.0342089	5.20154	0.00657669	0.994753	NA
ENSG00000236009	AL592309.2	0.0350555	0.0342089	5.20154	0.00657669	0.994753	NA
ENSG00000207302	AL033528.1	0.0304055	0.0342089	5.20154	0.00657669	0.994753	NA
ENSG00000287810	AL034380.2	0.0432434	0.0342089	5.20154	0.00657669	0.994753	NA
ENSG00000253005	RNU6-176P	0.0350555	0.0342089	5.20154	0.00657669	0.994753	NA
ENSG00000255811	AL121988.1	0.0432434	0.0342089	5.20154	0.00657669	0.994753	NA
ENSG00000222282	RNU6-584P	0.0304055	0.0342089	5.20154	0.00657669	0.994753	NA
ENSG00000230881	AL445933.2	0.0350555	0.0342089	5.20154	0.00657669	0.994753	NA
ENSG00000237180	CYP46A4P	0.0350555	0.0342089	5.20154	0.00657669	0.994753	NA
ENSG00000235200	LINC01702	0.0304055	0.0342089	5.20154	0.00657669	0.994753	NA
ENSG00000229636	KRT8P21	0.0432434	0.0342089	5.20154	0.00657669	0.994753	NA
ENSG00000235756	AC098657.1	0.0350555	0.0342089	5.20154	0.00657669	0.994753	NA
ENSG00000271252	AL683887.1	0.0350555	0.0342089	5.20154	0.00657669	0.994753	NA
ENSG00000270342	AL499605.1	0.0432434	0.0342089	5.20154	0.00657669	0.994753	NA
ENSG00000270066	AL356488.2	0.0350555	0.0342089	5.20154	0.00657669	0.994753	NA
ENSG00000275129	AC243994.1	0.0304055	0.0342089	5.20154	0.00657669	0.994753	NA
ENSG00000200759	RNU6-884P	0.0304055	0.0342089	5.20154	0.00657669	0.994753	NA
ENSG00000240386	LCE1F	0.0350555	0.0342089	5.20154	0.00657669	0.994753	NA
ENSG00000252236	AL135927.1	0.0304055	0.0342089	5.20154	0.00657669	0.994753	NA
ENSG00000228239	AL138900.1	0.0304055	0.0342089	5.20154	0.00657669	0.994753	NA
ENSG00000215846	MPTX1	0.0350555	0.0342089	5.20154	0.00657669	0.994753	NA
ENSG00000066294	CD84	0.0350555	0.0342089	5.20154	0.00657669	0.994753	NA
ENSG00000225755	AL451063.1	0.0304055	0.0342089	5.20154	0.00657669	0.994753	NA
ENSG00000212527	RNA5SP63	0.0350555	0.0342089	5.20154	0.00657669	0.994753	NA
ENSG00000234984	FMO10P	0.0304055	0.0342089	5.20154	0.00657669	0.994753	NA
ENSG00000270575	AL160281.1	0.0432434	0.0342089	5.20154	0.00657669	0.994753	NA
ENSG00000283575	U6	0.0304055	0.0342089	5.20154	0.00657669	0.994753	NA
ENSG00000201421	Y_RNA	0.0350555	0.0342089	5.20154	0.00657669	0.994753	NA
ENSG00000234761	MGAT4FP	0.0350555	0.0342089	5.20154	0.00657669	0.994753	NA
ENSG00000241395	RN7SL344P	0.0304055	0.0342089	5.20154	0.00657669	0.994753	NA
ENSG00000232883	AL451081.2	0.0350555	0.0342089	5.20154	0.00657669	0.994753	NA
ENSG00000275406	AL359742.1	0.0350555	0.0342089	5.20154	0.00657669	0.994753	NA
ENSG00000232166	AL122008.2	0.0432434	0.0342089	5.20154	0.00657669	0.994753	NA
ENSG00000212144	U8	0.0350555	0.0342089	5.20154	0.00657669	0.994753	NA
ENSG00000224348	AL592076.1	0.0304055	0.0342089	5.20154	0.00657669	0.994753	NA
ENSG00000278455	AL606534.5	0.0350555	0.0342089	5.20154	0.00657669	0.994753	NA
ENSG00000207326	Y_RNA	0.0432434	0.0342089	5.20154	0.00657669	0.994753	NA
ENSG00000284452	AC093326.2	0.0304055	0.0342089	5.20154	0.00657669	0.994753	NA
ENSG00000228391	AC011995.1	0.0350555	0.0342089	5.20154	0.00657669	0.994753	NA
ENSG00000266059	RN7SL140P	0.0432434	0.0342089	5.20154	0.00657669	0.994753	NA
ENSG00000202479	SNORD14	0.0432434	0.0342089	5.20154	0.00657669	0.994753	NA
ENSG00000227938	AC104695.1	0.0432434	0.0342089	5.20154	0.00657669	0.994753	NA
ENSG00000197644	AC106870.1	0.0432434	0.0342089	5.20154	0.00657669	0.994753	NA
ENSG00000223951	H2ACP2	0.0350555	0.0342089	5.20154	0.00657669	0.994753	NA
ENSG00000280276	AC009229.4	0.0304055	0.0342089	5.20154	0.00657669	0.994753	NA
ENSG00000232114	NPLP1	0.0432434	0.0342089	5.20154	0.00657669	0.994753	NA
ENSG00000252804	RNU6-958P	0.0304055	0.0342089	5.20154	0.00657669	0.994753	NA
ENSG00000287867	AC007402.2	0.0350555	0.0342089	5.20154	0.00657669	0.994753	NA
ENSG00000271597	AC112230.1	0.0304055	0.0342089	5.20154	0.00657669	0.994753	NA
ENSG00000225933	RPS14P5	0.0350555	0.0342089	5.20154	0.00657669	0.994753	NA
ENSG00000227265	GXYLT1P7	0.0432434	0.0342089	5.20154	0.00657669	0.994753	NA
ENSG00000227259	HMGN2P22	0.0350555	0.0342089	5.20154	0.00657669	0.994753	NA
ENSG00000287832	AC092845.1	0.0304055	0.0342089	5.20154	0.00657669	0.994753	NA
ENSG00000236525	AC007278.2	0.0304055	0.0342089	5.20154	0.00657669	0.994753	NA
ENSG00000233307	SRSF3P6	0.0350555	0.0342089	5.20154	0.00657669	0.994753	NA
ENSG00000240350	SOCAR	0.0432434	0.0342089	5.20154	0.00657669	0.994753	NA
ENSG00000237583	RPL34P8	0.0432434	0.0342089	5.20154	0.00657669	0.994753	NA
ENSG00000272895	AC009303.3	0.0432434	0.0342089	5.20154	0.00657669	0.994753	NA
ENSG00000183292	PRSS40A	0.0350555	0.0342089	5.20154	0.00657669	0.994753	NA
ENSG00000286778	AC013265.1	0.0350555	0.0342089	5.20154	0.00657669	0.994753	NA
ENSG00000229131	AC016710.1	0.0350555	0.0342089	5.20154	0.00657669	0.994753	NA
ENSG00000214064	RPL6P5	0.0432434	0.0342089	5.20154	0.00657669	0.994753	NA
ENSG00000225107	AC092484.1	0.0350555	0.0342089	5.20154	0.00657669	0.994753	NA
ENSG00000228236	TXNP5	0.0432434	0.0342089	5.20154	0.00657669	0.994753	NA
ENSG00000224048	LINC02612	0.0432434	0.0342089	5.20154	0.00657669	0.994753	NA
ENSG00000286889	AC096589.1	0.0350555	0.0342089	5.20154	0.00657669	0.994753	NA
ENSG00000252779	RNU6-182P	0.0432434	0.0342089	5.20154	0.00657669	0.994753	NA
ENSG00000199827	RNU6-1290P	0.0350555	0.0342089	5.20154	0.00657669	0.994753	NA
ENSG00000237053	FUCA1P1	0.0350555	0.0342089	5.20154	0.00657669	0.994753	NA
ENSG00000252923	AC068544.1	0.0304055	0.0342089	5.20154	0.00657669	0.994753	NA
ENSG00000236653	LINC01923	0.0350555	0.0342089	5.20154	0.00657669	0.994753	NA
ENSG00000257045	AC016746.1	0.0350555	0.0342089	5.20154	0.00657669	0.994753	NA
ENSG00000237271	AC009498.1	0.0432434	0.0342089	5.20154	0.00657669	0.994753	NA
ENSG00000224137	LINC01857	0.0432434	0.0342089	5.20154	0.00657669	0.994753	NA
ENSG00000232789	AC053503.2	0.0304055	0.0342089	5.20154	0.00657669	0.994753	NA
ENSG00000286170	AC011233.2	0.0350555	0.0342089	5.20154	0.00657669	0.994753	NA
ENSG00000248114	AC114812.3	0.0350555	0.0342089	5.20154	0.00657669	0.994753	NA
ENSG00000238812	RNU7-127P	0.0432434	0.0342089	5.20154	0.00657669	0.994753	NA
ENSG00000288550	AC018809.3	0.0304055	0.0342089	5.20154	0.00657669	0.994753	NA
ENSG00000230111	H3P11	0.0432434	0.0342089	5.20154	0.00657669	0.994753	NA
ENSG00000280571	AC006059.2	0.0350555	0.0342089	5.20154	0.00657669	0.994753	NA
ENSG00000239128	SNORD13P3	0.0432434	0.0342089	5.20154	0.00657669	0.994753	NA
ENSG00000199032	MIR425	0.0350555	0.0342089	5.20154	0.00657669	0.994753	NA
ENSG00000251987	SNORD63	0.0432434	0.0342089	5.20154	0.00657669	0.994753	NA
ENSG00000237186	AC092418.1	0.0304055	0.0342089	5.20154	0.00657669	0.994753	NA
ENSG00000242545	AC126121.2	0.0432434	0.0342089	5.20154	0.00657669	0.994753	NA
ENSG00000244640	AC096922.1	0.0350555	0.0342089	5.20154	0.00657669	0.994753	NA
ENSG00000242781	LINC02050	0.0350555	0.0342089	5.20154	0.00657669	0.994753	NA
ENSG00000279658	AC110491.2	0.0304055	0.0342089	5.20154	0.00657669	0.994753	NA
ENSG00000251090	OR5AC4P	0.0304055	0.0342089	5.20154	0.00657669	0.994753	NA
ENSG00000240107	AC046144.1	0.0350555	0.0342089	5.20154	0.00657669	0.994753	NA
ENSG00000200610	Y_RNA	0.0432434	0.0342089	5.20154	0.00657669	0.994753	NA
ENSG00000214380	NFYBP1	0.0432434	0.0342089	5.20154	0.00657669	0.994753	NA
ENSG00000201550	RNU6-726P	0.0432434	0.0342089	5.20154	0.00657669	0.994753	NA
ENSG00000243818	AC021074.3	0.0350555	0.0342089	5.20154	0.00657669	0.994753	NA
ENSG00000244493	SLC9A9-AS2	0.0350555	0.0342089	5.20154	0.00657669	0.994753	NA
ENSG00000278234	U2	0.0432434	0.0342089	5.20154	0.00657669	0.994753	NA
ENSG00000239570	SETP11	0.0350555	0.0342089	5.20154	0.00657669	0.994753	NA
ENSG00000241671	AC117394.1	0.0350555	0.0342089	5.20154	0.00657669	0.994753	NA
ENSG00000239205	LINC02023	0.0432434	0.0342089	5.20154	0.00657669	0.994753	NA
ENSG00000286695	AC026316.5	0.0350555	0.0342089	5.20154	0.00657669	0.994753	NA
ENSG00000230497	EEF1B2P8	0.0350555	0.0342089	5.20154	0.00657669	0.994753	NA
ENSG00000201648	RNU4-91P	0.0304055	0.0342089	5.20154	0.00657669	0.994753	NA
ENSG00000243977	H3P13	0.0350555	0.0342089	5.20154	0.00657669	0.994753	NA
ENSG00000213155	AC007547.1	0.0304055	0.0342089	5.20154	0.00657669	0.994753	NA
ENSG00000286317	AC117469.1	0.0304055	0.0342089	5.20154	0.00657669	0.994753	NA
ENSG00000272741	AC069257.3	0.0350555	0.0342089	5.20154	0.00657669	0.994753	NA
ENSG00000249988	AC092546.1	0.0432434	0.0342089	5.20154	0.00657669	0.994753	NA
ENSG00000288606	AC114744.2	0.0304055	0.0342089	5.20154	0.00657669	0.994753	NA
ENSG00000248176	AC109349.1	0.0350555	0.0342089	5.20154	0.00657669	0.994753	NA
ENSG00000249882	LINC02501	0.0304055	0.0342089	5.20154	0.00657669	0.994753	NA
ENSG00000277388	MIR8053	0.0432434	0.0342089	5.20154	0.00657669	0.994753	NA
ENSG00000202169	Y_RNA	0.0304055	0.0342089	5.20154	0.00657669	0.994753	NA
ENSG00000250426	FTLP10	0.0432434	0.0342089	5.20154	0.00657669	0.994753	NA
ENSG00000249763	AC114786.1	0.0432434	0.0342089	5.20154	0.00657669	0.994753	NA
ENSG00000251399	AC092542.1	0.0304055	0.0342089	5.20154	0.00657669	0.994753	NA
ENSG00000251059	PRKG2-AS1	0.0350555	0.0342089	5.20154	0.00657669	0.994753	NA
ENSG00000243312	AC093827.1	0.0432434	0.0342089	5.20154	0.00657669	0.994753	NA
ENSG00000249049	AC074124.1	0.0432434	0.0342089	5.20154	0.00657669	0.994753	NA
ENSG00000286150	AC097459.1	0.0304055	0.0342089	5.20154	0.00657669	0.994753	NA
ENSG00000166530	HSBP1P2	0.0350555	0.0342089	5.20154	0.00657669	0.994753	NA
ENSG00000241722	AC083795.1	0.0432434	0.0342089	5.20154	0.00657669	0.994753	NA
ENSG00000287520	AC093765.4	0.0350555	0.0342089	5.20154	0.00657669	0.994753	NA
ENSG00000252183	RNU6-948P	0.0350555	0.0342089	5.20154	0.00657669	0.994753	NA
ENSG00000250191	AC105252.1	0.0432434	0.0342089	5.20154	0.00657669	0.994753	NA
ENSG00000200520	RNU6-1214P	0.0304055	0.0342089	5.20154	0.00657669	0.994753	NA
ENSG00000207155	RNY1P14	0.0432434	0.0342089	5.20154	0.00657669	0.994753	NA
ENSG00000250969	AC097658.2	0.0304055	0.0342089	5.20154	0.00657669	0.994753	NA
ENSG00000286371	AC097450.1	0.0350555	0.0342089	5.20154	0.00657669	0.994753	NA
ENSG00000252951	RNA5SP165	0.0432434	0.0342089	5.20154	0.00657669	0.994753	NA
ENSG00000286066	AC097375.4	0.0304055	0.0342089	5.20154	0.00657669	0.994753	NA
ENSG00000249275	AC093817.1	0.0432434	0.0342089	5.20154	0.00657669	0.994753	NA
ENSG00000249901	AC121161.2	0.0350555	0.0342089	5.20154	0.00657669	0.994753	NA
ENSG00000248625	AC079768.1	0.0350555	0.0342089	5.20154	0.00657669	0.994753	NA
ENSG00000287775	AC096747.1	0.0350555	0.0342089	5.20154	0.00657669	0.994753	NA
ENSG00000251714	RN7SKP67	0.0432434	0.0342089	5.20154	0.00657669	0.994753	NA
ENSG00000240159	AC079080.1	0.0432434	0.0342089	5.20154	0.00657669	0.994753	NA
ENSG00000251506	AC010451.3	0.0350555	0.0342089	5.20154	0.00657669	0.994753	NA
ENSG00000283740	TAF11L11	0.0432434	0.0342089	5.20154	0.00657669	0.994753	NA
ENSG00000230571	AC113347.1	0.0432434	0.0342089	5.20154	0.00657669	0.994753	NA
ENSG00000252373	RNU6-358P	0.0304055	0.0342089	5.20154	0.00657669	0.994753	NA
ENSG00000287634	AC114277.1	0.0304055	0.0342089	5.20154	0.00657669	0.994753	NA
ENSG00000244621	RPS17P11	0.0432434	0.0342089	5.20154	0.00657669	0.994753	NA
ENSG00000286048	AC008966.3	0.0350555	0.0342089	5.20154	0.00657669	0.994753	NA
ENSG00000248359	AC010280.1	0.0432434	0.0342089	5.20154	0.00657669	0.994753	NA
ENSG00000276309	RN7SKP251	0.0350555	0.0342089	5.20154	0.00657669	0.994753	NA
ENSG00000228367	AC108120.1	0.0432434	0.0342089	5.20154	0.00657669	0.994753	NA
ENSG00000242706	RPS27AP9	0.0350555	0.0342089	5.20154	0.00657669	0.994753	NA
ENSG00000287938	AC026726.2	0.0350555	0.0342089	5.20154	0.00657669	0.994753	NA
ENSG00000249483	AC026726.1	0.0304055	0.0342089	5.20154	0.00657669	0.994753	NA
ENSG00000253073	RN7SKP295	0.0432434	0.0342089	5.20154	0.00657669	0.994753	NA
ENSG00000277001	Metazoa_SRP	0.0350555	0.0342089	5.20154	0.00657669	0.994753	NA
ENSG00000248350	AC010265.1	0.0432434	0.0342089	5.20154	0.00657669	0.994753	NA
ENSG00000271585	SELENOTP2	0.0432434	0.0342089	5.20154	0.00657669	0.994753	NA
ENSG00000250167	AC034206.1	0.0304055	0.0342089	5.20154	0.00657669	0.994753	NA
ENSG00000249689	AC138517.1	0.0432434	0.0342089	5.20154	0.00657669	0.994753	NA
ENSG00000202111	VTRNA1-2	0.0432434	0.0342089	5.20154	0.00657669	0.994753	NA
ENSG00000251842	RNU6-732P	0.0432434	0.0342089	5.20154	0.00657669	0.994753	NA
ENSG00000253687	AC008456.1	0.0304055	0.0342089	5.20154	0.00657669	0.994753	NA
ENSG00000285549	AC091973.1	0.0350555	0.0342089	5.20154	0.00657669	0.994753	NA
ENSG00000250749	AC122714.1	0.0350555	0.0342089	5.20154	0.00657669	0.994753	NA
ENSG00000220212	OR4F1P	0.0432434	0.0342089	5.20154	0.00657669	0.994753	NA
ENSG00000205653	AL035696.1	0.0350555	0.0342089	5.20154	0.00657669	0.994753	NA
ENSG00000233656	AL445430.1	0.0304055	0.0342089	5.20154	0.00657669	0.994753	NA
ENSG00000223321	RN7SKP293	0.0432434	0.0342089	5.20154	0.00657669	0.994753	NA
ENSG00000225832	AL035090.1	0.0304055	0.0342089	5.20154	0.00657669	0.994753	NA
ENSG00000178762	H2BC2P	0.0432434	0.0342089	5.20154	0.00657669	0.994753	NA
ENSG00000200706	AL033518.1	0.0432434	0.0342089	5.20154	0.00657669	0.994753	NA
ENSG00000213435	ATP6V0CP3	0.0304055	0.0342089	5.20154	0.00657669	0.994753	NA
ENSG00000283215	LINC02537	0.0350555	0.0342089	5.20154	0.00657669	0.994753	NA
ENSG00000220773	RPSAP44	0.0350555	0.0342089	5.20154	0.00657669	0.994753	NA
ENSG00000234025	RBPMS2P1	0.0304055	0.0342089	5.20154	0.00657669	0.994753	NA
ENSG00000218748	DBIP1	0.0432434	0.0342089	5.20154	0.00657669	0.994753	NA
ENSG00000202103	RNU4-12P	0.0304055	0.0342089	5.20154	0.00657669	0.994753	NA
ENSG00000234426	AL139042.1	0.0432434	0.0342089	5.20154	0.00657669	0.994753	NA
ENSG00000219627	CYCSP17	0.0304055	0.0342089	5.20154	0.00657669	0.994753	NA
ENSG00000219941	KRT18P50	0.0304055	0.0342089	5.20154	0.00657669	0.994753	NA
ENSG00000218180	SLC25A5P7	0.0350555	0.0342089	5.20154	0.00657669	0.994753	NA
ENSG00000285691	AL445259.1	0.0432434	0.0342089	5.20154	0.00657669	0.994753	NA
ENSG00000285941	AL133257.1	0.0304055	0.0342089	5.20154	0.00657669	0.994753	NA
ENSG00000233351	AL356124.2	0.0432434	0.0342089	5.20154	0.00657669	0.994753	NA
ENSG00000219532	SELENOKP2	0.0350555	0.0342089	5.20154	0.00657669	0.994753	NA
ENSG00000238059	HSPE1P21	0.0432434	0.0342089	5.20154	0.00657669	0.994753	NA
ENSG00000236389	AL121970.1	0.0350555	0.0342089	5.20154	0.00657669	0.994753	NA
ENSG00000288054	AL360178.2	0.0350555	0.0342089	5.20154	0.00657669	0.994753	NA
ENSG00000220598	SSR1P1	0.0350555	0.0342089	5.20154	0.00657669	0.994753	NA
ENSG00000199523	RNA5SP226	0.0350555	0.0342089	5.20154	0.00657669	0.994753	NA
ENSG00000206681	RNU6-730P	0.0350555	0.0342089	5.20154	0.00657669	0.994753	NA
ENSG00000216966	AL353747.1	0.0432434	0.0342089	5.20154	0.00657669	0.994753	NA
ENSG00000202273	Y_RNA	0.0432434	0.0342089	5.20154	0.00657669	0.994753	NA
ENSG00000179428	IL6-AS1	0.0304055	0.0342089	5.20154	0.00657669	0.994753	NA
ENSG00000271586	AC011894.1	0.0304055	0.0342089	5.20154	0.00657669	0.994753	NA
ENSG00000230160	AC004854.1	0.0432434	0.0342089	5.20154	0.00657669	0.994753	NA
ENSG00000223829	AC004870.2	0.0350555	0.0342089	5.20154	0.00657669	0.994753	NA
ENSG00000229165	GDI2P1	0.0350555	0.0342089	5.20154	0.00657669	0.994753	NA
ENSG00000288525	AC011228.3	0.0432434	0.0342089	5.20154	0.00657669	0.994753	NA
ENSG00000237572	AC092001.1	0.0432434	0.0342089	5.20154	0.00657669	0.994753	NA
ENSG00000236839	AC069280.1	0.0350555	0.0342089	5.20154	0.00657669	0.994753	NA
ENSG00000277127	Metazoa_SRP	0.0432434	0.0342089	5.20154	0.00657669	0.994753	NA
ENSG00000250778	AC004980.4	0.0350555	0.0342089	5.20154	0.00657669	0.994753	NA
ENSG00000222432	AC073520.1	0.0432434	0.0342089	5.20154	0.00657669	0.994753	NA
ENSG00000222024	AC004945.1	0.0350555	0.0342089	5.20154	0.00657669	0.994753	NA
ENSG00000227979	AC002127.1	0.0350555	0.0342089	5.20154	0.00657669	0.994753	NA
ENSG00000233683	AC004965.1	0.0432434	0.0342089	5.20154	0.00657669	0.994753	NA
ENSG00000224595	AC073626.1	0.0350555	0.0342089	5.20154	0.00657669	0.994753	NA
ENSG00000282859	AC003992.1	0.0304055	0.0342089	5.20154	0.00657669	0.994753	NA
ENSG00000242072	AC092590.1	0.0350555	0.0342089	5.20154	0.00657669	0.994753	NA
ENSG00000237870	AC073130.1	0.0304055	0.0342089	5.20154	0.00657669	0.994753	NA
ENSG00000227573	AC004986.1	0.0432434	0.0342089	5.20154	0.00657669	0.994753	NA
ENSG00000271204	AC016831.4	0.0432434	0.0342089	5.20154	0.00657669	0.994753	NA
ENSG00000199700	RNU6-223P	0.0350555	0.0342089	5.20154	0.00657669	0.994753	NA
ENSG00000223721	UQCRFS1P2	0.0432434	0.0342089	5.20154	0.00657669	0.994753	NA
ENSG00000237621	OR9A1P	0.0304055	0.0342089	5.20154	0.00657669	0.994753	NA
ENSG00000275791	TRBV10-3	0.0304055	0.0342089	5.20154	0.00657669	0.994753	NA
ENSG00000234066	TAS2R62P	0.0304055	0.0342089	5.20154	0.00657669	0.994753	NA
ENSG00000207320	Y_RNA	0.0304055	0.0342089	5.20154	0.00657669	0.994753	NA
ENSG00000237490	RPS27AP17	0.0304055	0.0342089	5.20154	0.00657669	0.994753	NA
ENSG00000235592	AC004674.1	0.0350555	0.0342089	5.20154	0.00657669	0.994753	NA
ENSG00000174678	FAM47DP	0.0304055	0.0342089	5.20154	0.00657669	0.994753	NA
ENSG00000236747	LINC01282	0.0350555	0.0342089	5.20154	0.00657669	0.994753	NA
ENSG00000226641	AL391647.1	0.0304055	0.0342089	5.20154	0.00657669	0.994753	NA
ENSG00000212207	RNU6-1321P	0.0350555	0.0342089	5.20154	0.00657669	0.994753	NA
ENSG00000229822	AL353691.1	0.0304055	0.0342089	5.20154	0.00657669	0.994753	NA
ENSG00000251807	RNU6-202P	0.0432434	0.0342089	5.20154	0.00657669	0.994753	NA
ENSG00000171489	SPACA5	0.0350555	0.0342089	5.20154	0.00657669	0.994753	NA
ENSG00000197185	SSXP1	0.0432434	0.0342089	5.20154	0.00657669	0.994753	NA
ENSG00000268447	SSX2B	0.0432434	0.0342089	5.20154	0.00657669	0.994753	NA
ENSG00000235224	AL591212.2	0.0304055	0.0342089	5.20154	0.00657669	0.994753	NA
ENSG00000224949	AL589872.1	0.0432434	0.0342089	5.20154	0.00657669	0.994753	NA
ENSG00000227427	Z93019.1	0.0304055	0.0342089	5.20154	0.00657669	0.994753	NA
ENSG00000235892	PKMP2	0.0432434	0.0342089	5.20154	0.00657669	0.994753	NA
ENSG00000207820	MIR545	0.0304055	0.0342089	5.20154	0.00657669	0.994753	NA
ENSG00000223707	SFR1P2	0.0350555	0.0342089	5.20154	0.00657669	0.994753	NA
ENSG00000270446	AL136363.1	0.0350555	0.0342089	5.20154	0.00657669	0.994753	NA
ENSG00000229667	UBE2V1P9	0.0304055	0.0342089	5.20154	0.00657669	0.994753	NA
ENSG00000224471	MTCO3P19	0.0304055	0.0342089	5.20154	0.00657669	0.994753	NA
ENSG00000212611	AC236668.2	0.0432434	0.0342089	5.20154	0.00657669	0.994753	NA
ENSG00000222715	MIR1911	0.0432434	0.0342089	5.20154	0.00657669	0.994753	NA
ENSG00000224314	AC005002.1	0.0432434	0.0342089	5.20154	0.00657669	0.994753	NA
ENSG00000237833	AL391380.1	0.0432434	0.0342089	5.20154	0.00657669	0.994753	NA
ENSG00000215943	MIR892A	0.0350555	0.0342089	5.20154	0.00657669	0.994753	NA
ENSG00000253262	AC019176.1	0.0304055	0.0342089	5.20154	0.00657669	0.994753	NA
ENSG00000253505	AC103957.1	0.0432434	0.0342089	5.20154	0.00657669	0.994753	NA
ENSG00000253887	AC022784.3	0.0304055	0.0342089	5.20154	0.00657669	0.994753	NA
ENSG00000252179	RNA5SP255	0.0432434	0.0342089	5.20154	0.00657669	0.994753	NA
ENSG00000253215	AC087273.1	0.0432434	0.0342089	5.20154	0.00657669	0.994753	NA
ENSG00000253270	AC090541.1	0.0432434	0.0342089	5.20154	0.00657669	0.994753	NA
ENSG00000254152	PPIAP84	0.0304055	0.0342089	5.20154	0.00657669	0.994753	NA
ENSG00000253974	NRG1-IT1	0.0432434	0.0342089	5.20154	0.00657669	0.994753	NA
ENSG00000253551	AC021915.1	0.0350555	0.0342089	5.20154	0.00657669	0.994753	NA
ENSG00000286471	AC027250.2	0.0350555	0.0342089	5.20154	0.00657669	0.994753	NA
ENSG00000254055	AC009597.1	0.0304055	0.0342089	5.20154	0.00657669	0.994753	NA
ENSG00000280725	LINC00251	0.0350555	0.0342089	5.20154	0.00657669	0.994753	NA
ENSG00000285768	LINC02849	0.0350555	0.0342089	5.20154	0.00657669	0.994753	NA
ENSG00000248231	KRT8P4	0.0304055	0.0342089	5.20154	0.00657669	0.994753	NA
ENSG00000270131	AP003465.2	0.0350555	0.0342089	5.20154	0.00657669	0.994753	NA
ENSG00000253468	AP003355.1	0.0304055	0.0342089	5.20154	0.00657669	0.994753	NA
ENSG00000254112	AP003467.2	0.0304055	0.0342089	5.20154	0.00657669	0.994753	NA
ENSG00000253740	AP001205.1	0.0350555	0.0342089	5.20154	0.00657669	0.994753	NA
ENSG00000287479	AP001330.5	0.0432434	0.0342089	5.20154	0.00657669	0.994753	NA
ENSG00000240590	RPSAP48	0.0432434	0.0342089	5.20154	0.00657669	0.994753	NA
ENSG00000253651	SOD1P3	0.0350555	0.0342089	5.20154	0.00657669	0.994753	NA
ENSG00000252158	SNORA72	0.0304055	0.0342089	5.20154	0.00657669	0.994753	NA
ENSG00000224083	MTCO1P11	0.0350555	0.0342089	5.20154	0.00657669	0.994753	NA
ENSG00000251834	RNU6-319P	0.0432434	0.0342089	5.20154	0.00657669	0.994753	NA
ENSG00000275980	AL390882.1	0.0304055	0.0342089	5.20154	0.00657669	0.994753	NA
ENSG00000231195	IFNA11P	0.0304055	0.0342089	5.20154	0.00657669	0.994753	NA
ENSG00000236921	AL157937.1	0.0304055	0.0342089	5.20154	0.00657669	0.994753	NA
ENSG00000274688	AL591926.1	0.0304055	0.0342089	5.20154	0.00657669	0.994753	NA
ENSG00000234861	ATP5F1AP1	0.0350555	0.0342089	5.20154	0.00657669	0.994753	NA
ENSG00000271225	BNIP3P4	0.0432434	0.0342089	5.20154	0.00657669	0.994753	NA
ENSG00000236733	AL354794.1	0.0432434	0.0342089	5.20154	0.00657669	0.994753	NA
ENSG00000200041	Y_RNA	0.0432434	0.0342089	5.20154	0.00657669	0.994753	NA
ENSG00000231137	RBM22P5	0.0432434	0.0342089	5.20154	0.00657669	0.994753	NA
ENSG00000237306	HSPE1P22	0.0304055	0.0342089	5.20154	0.00657669	0.994753	NA
ENSG00000230815	AL807757.1	0.0432434	0.0342089	5.20154	0.00657669	0.994753	NA
ENSG00000214417	KRT18P13	0.0432434	0.0342089	5.20154	0.00657669	0.994753	NA
ENSG00000242256	RN7SL57P	0.0304055	0.0342089	5.20154	0.00657669	0.994753	NA
ENSG00000199525	RNA5SP295	0.0304055	0.0342089	5.20154	0.00657669	0.994753	NA
ENSG00000233516	AL445644.1	0.0350555	0.0342089	5.20154	0.00657669	0.994753	NA
ENSG00000226078	AL356309.1	0.0350555	0.0342089	5.20154	0.00657669	0.994753	NA
ENSG00000222455	RNA5SP296	0.0350555	0.0342089	5.20154	0.00657669	0.994753	NA
ENSG00000201843	Y_RNA	0.0350555	0.0342089	5.20154	0.00657669	0.994753	NA
ENSG00000279935	AL353611.2	0.0432434	0.0342089	5.20154	0.00657669	0.994753	NA
ENSG00000273085	OR52E1	0.0350555	0.0342089	5.20154	0.00657669	0.994753	NA
ENSG00000230484	OR51A10P	0.0304055	0.0342089	5.20154	0.00657669	0.994753	NA
ENSG00000181609	OR52D1	0.0350555	0.0342089	5.20154	0.00657669	0.994753	NA
ENSG00000234895	OR52X1P	0.0432434	0.0342089	5.20154	0.00657669	0.994753	NA
ENSG00000223080	Y_RNA	0.0304055	0.0342089	5.20154	0.00657669	0.994753	NA
ENSG00000286935	AC079296.2	0.0432434	0.0342089	5.20154	0.00657669	0.994753	NA
ENSG00000255309	AC131935.1	0.0432434	0.0342089	5.20154	0.00657669	0.994753	NA
ENSG00000213785	AKR1B1P3	0.0350555	0.0342089	5.20154	0.00657669	0.994753	NA
ENSG00000183695	MRGPRX2	0.0432434	0.0342089	5.20154	0.00657669	0.994753	NA
ENSG00000254594	LINC02686	0.0432434	0.0342089	5.20154	0.00657669	0.994753	NA
ENSG00000254952	LINC02705	0.0350555	0.0342089	5.20154	0.00657669	0.994753	NA
ENSG00000255143	AP000879.2	0.0350555	0.0342089	5.20154	0.00657669	0.994753	NA
ENSG00000284722	AP003175.1	0.0350555	0.0342089	5.20154	0.00657669	0.994753	NA
ENSG00000224829	TOMM20P1	0.0432434	0.0342089	5.20154	0.00657669	0.994753	NA
ENSG00000279836	AP002967.1	0.0432434	0.0342089	5.20154	0.00657669	0.994753	NA
ENSG00000234376	UBTFL2	0.0432434	0.0342089	5.20154	0.00657669	0.994753	NA
ENSG00000280085	AP001002.3	0.0304055	0.0342089	5.20154	0.00657669	0.994753	NA
ENSG00000235547	NDUFB11P1	0.0350555	0.0342089	5.20154	0.00657669	0.994753	NA
ENSG00000255605	AP000820.1	0.0304055	0.0342089	5.20154	0.00657669	0.994753	NA
ENSG00000288528	AP000942.5	0.0350555	0.0342089	5.20154	0.00657669	0.994753	NA
ENSG00000137675	MMP27	0.0304055	0.0342089	5.20154	0.00657669	0.994753	NA
ENSG00000264200	MIR4693	0.0304055	0.0342089	5.20154	0.00657669	0.994753	NA
ENSG00000222663	RNU4-55P	0.0350555	0.0342089	5.20154	0.00657669	0.994753	NA
ENSG00000224776	RPSAP50	0.0350555	0.0342089	5.20154	0.00657669	0.994753	NA
ENSG00000255155	AP004371.1	0.0304055	0.0342089	5.20154	0.00657669	0.994753	NA
ENSG00000232420	IL9RP2	0.0350555	0.0342089	5.20154	0.00657669	0.994753	NA
ENSG00000231326	LINC02662	0.0304055	0.0342089	5.20154	0.00657669	0.994753	NA
ENSG00000236892	AL357833.1	0.0304055	0.0342089	5.20154	0.00657669	0.994753	NA
ENSG00000279575	AL583859.2	0.0432434	0.0342089	5.20154	0.00657669	0.994753	NA
ENSG00000285994	AL731559.1	0.0432434	0.0342089	5.20154	0.00657669	0.994753	NA
ENSG00000235623	OR7E110P	0.0304055	0.0342089	5.20154	0.00657669	0.994753	NA
ENSG00000228181	AL590365.1	0.0350555	0.0342089	5.20154	0.00657669	0.994753	NA
ENSG00000227734	AL590378.1	0.0432434	0.0342089	5.20154	0.00657669	0.994753	NA
ENSG00000272516	AL158211.4	0.0432434	0.0342089	5.20154	0.00657669	0.994753	NA
ENSG00000277563	AC063961.1	0.0304055	0.0342089	5.20154	0.00657669	0.994753	NA
ENSG00000200887	RNU6-598P	0.0350555	0.0342089	5.20154	0.00657669	0.994753	NA
ENSG00000221468	RNU6ATAC11P	0.0432434	0.0342089	5.20154	0.00657669	0.994753	NA
ENSG00000277757	AL358394.3	0.0432434	0.0342089	5.20154	0.00657669	0.994753	NA
ENSG00000229711	AL512366.1	0.0350555	0.0342089	5.20154	0.00657669	0.994753	NA
ENSG00000213657	RPL31P44	0.0304055	0.0342089	5.20154	0.00657669	0.994753	NA
ENSG00000235931	LINC01553	0.0304055	0.0342089	5.20154	0.00657669	0.994753	NA
ENSG00000223428	AC010997.1	0.0432434	0.0342089	5.20154	0.00657669	0.994753	NA
ENSG00000229569	AL356753.1	0.0304055	0.0342089	5.20154	0.00657669	0.994753	NA
ENSG00000240089	BMS1P3	0.0304055	0.0342089	5.20154	0.00657669	0.994753	NA
ENSG00000234192	RPS26P38	0.0350555	0.0342089	5.20154	0.00657669	0.994753	NA
ENSG00000222305	AL590622.1	0.0432434	0.0342089	5.20154	0.00657669	0.994753	NA
ENSG00000214362	RPS3AP36	0.0304055	0.0342089	5.20154	0.00657669	0.994753	NA
ENSG00000226431	AL121929.1	0.0304055	0.0342089	5.20154	0.00657669	0.994753	NA
ENSG00000238380	RNU7-165P	0.0432434	0.0342089	5.20154	0.00657669	0.994753	NA
ENSG00000283656	MIR4483	0.0350555	0.0342089	5.20154	0.00657669	0.994753	NA
ENSG00000266782	MIR3663	0.0432434	0.0342089	5.20154	0.00657669	0.994753	NA
ENSG00000224758	LINC01167	0.0350555	0.0342089	5.20154	0.00657669	0.994753	NA
ENSG00000267285	AC004672.2	0.0350555	0.0342089	5.20154	0.00657669	0.994753	NA
ENSG00000257105	AC006581.1	0.0304055	0.0342089	5.20154	0.00657669	0.994753	NA
ENSG00000256499	LINC02468	0.0432434	0.0342089	5.20154	0.00657669	0.994753	NA
ENSG00000244743	AC087588.1	0.0432434	0.0342089	5.20154	0.00657669	0.994753	NA
ENSG00000252917	SNORA74	0.0304055	0.0342089	5.20154	0.00657669	0.994753	NA
ENSG00000257947	AC025030.2	0.0432434	0.0342089	5.20154	0.00657669	0.994753	NA
ENSG00000258120	KRT128P	0.0304055	0.0342089	5.20154	0.00657669	0.994753	NA
ENSG00000257389	AC107016.1	0.0432434	0.0342089	5.20154	0.00657669	0.994753	NA
ENSG00000197706	OR6C74	0.0350555	0.0342089	5.20154	0.00657669	0.994753	NA
ENSG00000286402	AC090629.1	0.0432434	0.0342089	5.20154	0.00657669	0.994753	NA
ENSG00000277223	AC090116.1	0.0350555	0.0342089	5.20154	0.00657669	0.994753	NA
ENSG00000252220	RNU6-977P	0.0304055	0.0342089	5.20154	0.00657669	0.994753	NA
ENSG00000263537	RN7SL387P	0.0432434	0.0342089	5.20154	0.00657669	0.994753	NA
ENSG00000257452	AC004551.1	0.0350555	0.0342089	5.20154	0.00657669	0.994753	NA
ENSG00000256028	AC026362.1	0.0304055	0.0342089	5.20154	0.00657669	0.994753	NA
ENSG00000232102	MTCO3P2	0.0304055	0.0342089	5.20154	0.00657669	0.994753	NA
ENSG00000240868	C1QTNF9-AS1	0.0304055	0.0342089	5.20154	0.00657669	0.994753	NA
ENSG00000234655	OR7E155P	0.0432434	0.0342089	5.20154	0.00657669	0.994753	NA
ENSG00000230243	FKBP1AP3	0.0304055	0.0342089	5.20154	0.00657669	0.994753	NA
ENSG00000277233	AL136960.1	0.0432434	0.0342089	5.20154	0.00657669	0.994753	NA
ENSG00000286537	AL512655.1	0.0350555	0.0342089	5.20154	0.00657669	0.994753	NA
ENSG00000237849	NFYAP1	0.0304055	0.0342089	5.20154	0.00657669	0.994753	NA
ENSG00000227922	SPTLC1P5	0.0432434	0.0342089	5.20154	0.00657669	0.994753	NA
ENSG00000285746	AL450447.1	0.0432434	0.0342089	5.20154	0.00657669	0.994753	NA
ENSG00000282865	AL157815.1	0.0304055	0.0342089	5.20154	0.00657669	0.994753	NA
ENSG00000279702	AL356266.1	0.0432434	0.0342089	5.20154	0.00657669	0.994753	NA
ENSG00000174418	RPL35P9	0.0350555	0.0342089	5.20154	0.00657669	0.994753	NA
ENSG00000211789	TRAV12-2	0.0432434	0.0342089	5.20154	0.00657669	0.994753	NA
ENSG00000211804	TRDV1	0.0432434	0.0342089	5.20154	0.00657669	0.994753	NA
ENSG00000211833	TRAJ58	0.0350555	0.0342089	5.20154	0.00657669	0.994753	NA
ENSG00000211882	TRAJ7	0.0350555	0.0342089	5.20154	0.00657669	0.994753	NA
ENSG00000211887	TRAJ2	0.0432434	0.0342089	5.20154	0.00657669	0.994753	NA
ENSG00000199157	MIR208A	0.0350555	0.0342089	5.20154	0.00657669	0.994753	NA
ENSG00000283290	AL096870.3	0.0432434	0.0342089	5.20154	0.00657669	0.994753	NA
ENSG00000258386	AL352984.1	0.0350555	0.0342089	5.20154	0.00657669	0.994753	NA
ENSG00000258462	AL591767.2	0.0304055	0.0342089	5.20154	0.00657669	0.994753	NA
ENSG00000251929	RNU6-189P	0.0432434	0.0342089	5.20154	0.00657669	0.994753	NA
ENSG00000243038	AL117692.1	0.0432434	0.0342089	5.20154	0.00657669	0.994753	NA
ENSG00000259008	AL355834.1	0.0432434	0.0342089	5.20154	0.00657669	0.994753	NA
ENSG00000179600	GPHB5	0.0350555	0.0342089	5.20154	0.00657669	0.994753	NA
ENSG00000252800	AL132992.1	0.0350555	0.0342089	5.20154	0.00657669	0.994753	NA
ENSG00000258878	AL355076.3	0.0350555	0.0342089	5.20154	0.00657669	0.994753	NA
ENSG00000258637	AC008056.1	0.0350555	0.0342089	5.20154	0.00657669	0.994753	NA
ENSG00000258452	AC022404.1	0.0304055	0.0342089	5.20154	0.00657669	0.994753	NA
ENSG00000221614	MIR1185-2	0.0304055	0.0342089	5.20154	0.00657669	0.994753	NA
ENSG00000223648	IGHV3-64	0.0304055	0.0342089	5.20154	0.00657669	0.994753	NA
ENSG00000199960	SNORD115-14	0.0350555	0.0342089	5.20154	0.00657669	0.994753	NA
ENSG00000201907	SNORD115-38	0.0432434	0.0342089	5.20154	0.00657669	0.994753	NA
ENSG00000259168	AC104002.3	0.0350555	0.0342089	5.20154	0.00657669	0.994753	NA
ENSG00000259814	AC102941.1	0.0350555	0.0342089	5.20154	0.00657669	0.994753	NA
ENSG00000207516	SNORA41B	0.0432434	0.0342089	5.20154	0.00657669	0.994753	NA
ENSG00000222343	RN7SKP139	0.0350555	0.0342089	5.20154	0.00657669	0.994753	NA
ENSG00000259360	AC009558.1	0.0350555	0.0342089	5.20154	0.00657669	0.994753	NA
ENSG00000277677	AC090971.7	0.0304055	0.0342089	5.20154	0.00657669	0.994753	NA
ENSG00000259178	AC023906.2	0.0350555	0.0342089	5.20154	0.00657669	0.994753	NA
ENSG00000240934	AC066616.1	0.0432434	0.0342089	5.20154	0.00657669	0.994753	NA
ENSG00000260152	AC113208.2	0.0432434	0.0342089	5.20154	0.00657669	0.994753	NA
ENSG00000184140	OR4F6	0.0350555	0.0342089	5.20154	0.00657669	0.994753	NA
ENSG00000264004	MIR4717	0.0304055	0.0342089	5.20154	0.00657669	0.994753	NA
ENSG00000278979	AC007598.3	0.0432434	0.0342089	5.20154	0.00657669	0.994753	NA
ENSG00000199130	MIR365A	0.0432434	0.0342089	5.20154	0.00657669	0.994753	NA
ENSG00000261939	LARP7P2	0.0304055	0.0342089	5.20154	0.00657669	0.994753	NA
ENSG00000276548	AC008740.2	0.0350555	0.0342089	5.20154	0.00657669	0.994753	NA
ENSG00000277041	AC106788.1	0.0350555	0.0342089	5.20154	0.00657669	0.994753	NA
ENSG00000281991	TMEM265	0.0304055	0.0342089	5.20154	0.00657669	0.994753	NA
ENSG00000260909	AC012186.1	0.0304055	0.0342089	5.20154	0.00657669	0.994753	NA
ENSG00000260616	AC007728.1	0.0432434	0.0342089	5.20154	0.00657669	0.994753	NA
ENSG00000259759	AC007907.1	0.0350555	0.0342089	5.20154	0.00657669	0.994753	NA
ENSG00000286845	AC007343.1	0.0350555	0.0342089	5.20154	0.00657669	0.994753	NA
ENSG00000265281	MIR3935	0.0350555	0.0342089	5.20154	0.00657669	0.994753	NA
ENSG00000260145	AC023825.2	0.0432434	0.0342089	5.20154	0.00657669	0.994753	NA
ENSG00000261014	LINC02165	0.0432434	0.0342089	5.20154	0.00657669	0.994753	NA
ENSG00000260146	AC132186.1	0.0304055	0.0342089	5.20154	0.00657669	0.994753	NA
ENSG00000287194	AC025287.5	0.0432434	0.0342089	5.20154	0.00657669	0.994753	NA
ENSG00000260733	AC046158.1	0.0304055	0.0342089	5.20154	0.00657669	0.994753	NA
ENSG00000260064	AC092332.1	0.0350555	0.0342089	5.20154	0.00657669	0.994753	NA
ENSG00000261285	AC009117.2	0.0350555	0.0342089	5.20154	0.00657669	0.994753	NA
ENSG00000269186	LINC01082	0.0350555	0.0342089	5.20154	0.00657669	0.994753	NA
ENSG00000252887	RNU6-430P	0.0304055	0.0342089	5.20154	0.00657669	0.994753	NA
ENSG00000262869	AC099684.3	0.0304055	0.0342089	5.20154	0.00657669	0.994753	NA
ENSG00000279296	PRAL	0.0432434	0.0342089	5.20154	0.00657669	0.994753	NA
ENSG00000230865	TSEN15P1	0.0304055	0.0342089	5.20154	0.00657669	0.994753	NA
ENSG00000264177	AL353997.2	0.0304055	0.0342089	5.20154	0.00657669	0.994753	NA
ENSG00000264874	AC087499.6	0.0350555	0.0342089	5.20154	0.00657669	0.994753	NA
ENSG00000252112	SNORD63	0.0304055	0.0342089	5.20154	0.00657669	0.994753	NA
ENSG00000263485	AC004147.1	0.0432434	0.0342089	5.20154	0.00657669	0.994753	NA
ENSG00000264990	AC005549.1	0.0350555	0.0342089	5.20154	0.00657669	0.994753	NA
ENSG00000275722	LYZL6	0.0432434	0.0342089	5.20154	0.00657669	0.994753	NA
ENSG00000275152	CCL16	0.0432434	0.0342089	5.20154	0.00657669	0.994753	NA
ENSG00000240871	KRTAP4-7	0.0304055	0.0342089	5.20154	0.00657669	0.994753	NA
ENSG00000212722	KRTAP4-9	0.0432434	0.0342089	5.20154	0.00657669	0.994753	NA
ENSG00000283796	MIR6510	0.0432434	0.0342089	5.20154	0.00657669	0.994753	NA
ENSG00000185294	SPPL2C	0.0432434	0.0342089	5.20154	0.00657669	0.994753	NA
ENSG00000265411	RN7SL656P	0.0304055	0.0342089	5.20154	0.00657669	0.994753	NA
ENSG00000238419	RNU7-186P	0.0350555	0.0342089	5.20154	0.00657669	0.994753	NA
ENSG00000207306	RNU6-1152P	0.0432434	0.0342089	5.20154	0.00657669	0.994753	NA
ENSG00000263096	AC007638.2	0.0432434	0.0342089	5.20154	0.00657669	0.994753	NA
ENSG00000285785	AC003950.1	0.0350555	0.0342089	5.20154	0.00657669	0.994753	NA
ENSG00000263501	AC005828.2	0.0432434	0.0342089	5.20154	0.00657669	0.994753	NA
ENSG00000201547	Y_RNA	0.0350555	0.0342089	5.20154	0.00657669	0.994753	NA
ENSG00000178789	CD300LB	0.0304055	0.0342089	5.20154	0.00657669	0.994753	NA
ENSG00000207169	RNU6-24P	0.0432434	0.0342089	5.20154	0.00657669	0.994753	NA
ENSG00000262343	AC100791.1	0.0432434	0.0342089	5.20154	0.00657669	0.994753	NA
ENSG00000232083	RPL31P7	0.0350555	0.0342089	5.20154	0.00657669	0.994753	NA
ENSG00000267455	AP005137.1	0.0432434	0.0342089	5.20154	0.00657669	0.994753	NA
ENSG00000265737	AP006565.1	0.0350555	0.0342089	5.20154	0.00657669	0.994753	NA
ENSG00000266554	LINC01443	0.0432434	0.0342089	5.20154	0.00657669	0.994753	NA
ENSG00000265670	AC016382.1	0.0432434	0.0342089	5.20154	0.00657669	0.994753	NA
ENSG00000207240	AC021549.1	0.0304055	0.0342089	5.20154	0.00657669	0.994753	NA
ENSG00000263450	AC090371.1	0.0304055	0.0342089	5.20154	0.00657669	0.994753	NA
ENSG00000267591	AC105224.1	0.0304055	0.0342089	5.20154	0.00657669	0.994753	NA
ENSG00000212539	U3	0.0304055	0.0342089	5.20154	0.00657669	0.994753	NA
ENSG00000279416	AC099689.1	0.0304055	0.0342089	5.20154	0.00657669	0.994753	NA
ENSG00000089012	SIRPG	0.0432434	0.0342089	5.20154	0.00657669	0.994753	NA
ENSG00000238282	AL121781.1	0.0432434	0.0342089	5.20154	0.00657669	0.994753	NA
ENSG00000276688	AL121757.3	0.0350555	0.0342089	5.20154	0.00657669	0.994753	NA
ENSG00000238102	AL080248.1	0.0432434	0.0342089	5.20154	0.00657669	0.994753	NA
ENSG00000243961	PARAL1	0.0350555	0.0342089	5.20154	0.00657669	0.994753	NA
ENSG00000273745	MIR6870	0.0350555	0.0342089	5.20154	0.00657669	0.994753	NA
ENSG00000125899	LINC02871	0.0350555	0.0342089	5.20154	0.00657669	0.994753	NA
ENSG00000229230	MT1P3	0.0432434	0.0342089	5.20154	0.00657669	0.994753	NA
ENSG00000202186	RNU6-497P	0.0304055	0.0342089	5.20154	0.00657669	0.994753	NA
ENSG00000267036	AC005559.1	0.0350555	0.0342089	5.20154	0.00657669	0.994753	NA
ENSG00000205784	ARRDC5	0.0350555	0.0342089	5.20154	0.00657669	0.994753	NA
ENSG00000127529	OR7C2	0.0350555	0.0342089	5.20154	0.00657669	0.994753	NA
ENSG00000269505	ZNF92P2	0.0304055	0.0342089	5.20154	0.00657669	0.994753	NA
ENSG00000213022	KLK9	0.0304055	0.0342089	5.20154	0.00657669	0.994753	NA
ENSG00000204595	DPRX	0.0304055	0.0342089	5.20154	0.00657669	0.994753	NA
ENSG00000243772	KIR2DL3	0.0432434	0.0342089	5.20154	0.00657669	0.994753	NA
ENSG00000268847	SIGLEC31P	0.0432434	0.0342089	5.20154	0.00657669	0.994753	NA
ENSG00000241859	ANOS2P	0.0304055	0.0342089	5.20154	0.00657669	0.994753	NA
ENSG00000279274	AC012005.1	0.0350555	0.0342089	5.20154	0.00657669	0.994753	NA
ENSG00000226160	AC137499.1	0.0432434	0.0342089	5.20154	0.00657669	0.994753	NA
ENSG00000230194	AC000081.1	0.0432434	0.0342089	5.20154	0.00657669	0.994753	NA
ENSG00000250261	CCDC74BP1	0.0350555	0.0342089	5.20154	0.00657669	0.994753	NA
ENSG00000232771	PPP1R26P5	0.0304055	0.0342089	5.20154	0.00657669	0.994753	NA
ENSG00000200985	RNA5SP493	0.0350555	0.0342089	5.20154	0.00657669	0.994753	NA
ENSG00000211668	IGLV2-11	0.0432434	0.0342089	5.20154	0.00657669	0.994753	NA
ENSG00000278196	IGLV2-8	0.0304055	0.0342089	5.20154	0.00657669	0.994753	NA
ENSG00000200871	RNU6-810P	0.0304055	0.0342089	5.20154	0.00657669	0.994753	NA
ENSG00000199248	RNU6-28P	0.0304055	0.0342089	5.20154	0.00657669	0.994753	NA
ENSG00000279217	Z95114.1	0.0432434	0.0342089	5.20154	0.00657669	0.994753	NA
ENSG00000188078	AL022313.1	0.0350555	0.0342089	5.20154	0.00657669	0.994753	NA
ENSG00000280614	FP236383.4	0.0304055	0.0342089	5.20154	0.00657669	0.994753	NA
ENSG00000228184	SNX19P1	0.0350555	0.0342089	5.20154	0.00657669	0.994753	NA
ENSG00000237735	AF130359.1	0.0304055	0.0342089	5.20154	0.00657669	0.994753	NA
ENSG00000233236	LINC02573	0.0350555	0.0342089	5.20154	0.00657669	0.994753	NA
ENSG00000224924	LINC00320	0.0432434	0.0342089	5.20154	0.00657669	0.994753	NA
ENSG00000279534	AP001340.1	0.0350555	0.0342089	5.20154	0.00657669	0.994753	NA
ENSG00000207147	AF064863.1	0.0432434	0.0342089	5.20154	0.00657669	0.994753	NA
ENSG00000199598	RNU6-859P	0.0304055	0.0342089	5.20154	0.00657669	0.994753	NA
ENSG00000212932	RPL23AP4	0.0432434	0.0342089	5.20154	0.00657669	0.994753	NA
ENSG00000241146	RPL7P41	0.165014	0.0342089	5.20154	0.00657669	0.994753	NA
ENSG00000109182	CWH43	0.242516	0.0342089	5.20154	0.00657669	0.994753	NA
ENSG00000237349	BX679664.2	0.237553	0.0342089	5.20154	0.00657669	0.994753	NA
ENSG00000265514	LINC01892	0.173052	0.0342089	5.20154	0.00657669	0.994753	NA
ENSG00000274321	AC093578.2	0.171138	0.0342089	5.20154	0.00657669	0.994753	NA
ENSG00000228100	LINC01820	0.102686	0.0342089	5.20154	0.00657669	0.994753	NA
ENSG00000201044	RNU6-268P	0.102686	0.0342089	5.20154	0.00657669	0.994753	NA
ENSG00000232072	AC004870.4	0.10155	0.0342089	5.20154	0.00657669	0.994753	NA
ENSG00000271237	HMGB1P50	0.100075	0.0342089	5.20154	0.00657669	0.994753	NA
ENSG00000288532	AC055720.3	0.100075	0.0342089	5.20154	0.00657669	0.994753	NA
ENSG00000240270	RPL12P37	0.100075	0.0342089	5.20154	0.00657669	0.994753	NA
ENSG00000230947	AP000356.1	0.100075	0.0342089	5.20154	0.00657669	0.994753	NA
ENSG00000279663	AC104623.2	0.179616	0.0342089	5.20154	0.00657669	0.994753	NA
ENSG00000218976	AL138725.1	0.243416	0.0342089	5.20154	0.00657669	0.994753	NA
ENSG00000267151	MIR2117HG	0.242283	0.0342089	5.20154	0.00657669	0.994753	NA
ENSG00000216753	HMGA1P7	0.30714	0.0342089	5.20154	0.00657669	0.994753	NA
ENSG00000265158	LRRC37A7P	0.105422	0.0342089	5.20154	0.00657669	0.994753	NA
ENSG00000253388	AC124067.1	0.1062	0.0342089	5.20154	0.00657669	0.994753	NA
ENSG00000238173	RPL39P6	0.110251	0.0342089	5.20154	0.00657669	0.994753	NA
ENSG00000222788	RNU2-38P	0.114388	0.0342089	5.20154	0.00657669	0.994753	NA
ENSG00000235579	RPL38P5	0.114388	0.0342089	5.20154	0.00657669	0.994753	NA
ENSG00000211810	TRAV29DV5	0.113609	0.0342089	5.20154	0.00657669	0.994753	NA
ENSG00000258691	AL355102.2	0.114388	0.0342089	5.20154	0.00657669	0.994753	NA
ENSG00000262881	CR936218.2	0.112165	0.0342089	5.20154	0.00657669	0.994753	NA
ENSG00000230101	TUBB3P2	0.184445	0.0342089	5.20154	0.00657669	0.994753	NA
ENSG00000223592	FNDC3CP	0.180617	0.0342089	5.20154	0.00657669	0.994753	NA
ENSG00000263644	AC005828.3	0.110072	0.0342089	5.20154	0.00657669	0.994753	NA
ENSG00000232286	AL121902.1	0.110072	0.0342089	5.20154	0.00657669	0.994753	NA
ENSG00000265215	MIR4269	0.111986	0.0342089	5.20154	0.00657669	0.994753	NA
ENSG00000242595	RPL26P26	0.109375	0.0342089	5.20154	0.00657669	0.994753	NA
ENSG00000261680	AC093249.5	0.109375	0.0342089	5.20154	0.00657669	0.994753	NA
ENSG00000232130	AC092966.1	0.11085	0.0342089	5.20154	0.00657669	0.994753	NA
ENSG00000231649	SPATA31B1P	0.252718	0.0342089	5.20154	0.00657669	0.994753	NA
ENSG00000224530	PPIAP10	0.179224	0.0342089	5.20154	0.00657669	0.994753	NA
ENSG00000242021	AC112493.1	0.188916	0.0342089	5.20154	0.00657669	0.994753	NA
ENSG00000280800	FP671120.6	0.117563	0.0342089	5.20154	0.00657669	0.994753	NA
ENSG00000181698	OR5T1	0.186645	0.0342089	5.20154	0.00657669	0.994753	NA
ENSG00000199990	VTRNA1-1	0.184391	0.0342089	5.20154	0.00657669	0.994753	NA
ENSG00000248279	LINC02120	0.119731	0.0342089	5.20154	0.00657669	0.994753	NA
ENSG00000256774	AC087241.1	0.25871	0.0342089	5.20154	0.00657669	0.994753	NA
ENSG00000197272	IL27	0.122392	0.0342089	5.20154	0.00657669	0.994753	NA
ENSG00000173699	SPATA3	0.123089	0.0342089	5.20154	0.00657669	0.994753	NA
ENSG00000258177	AC008149.1	0.125003	0.0342089	5.20154	0.00657669	0.994753	NA
ENSG00000238964	RNU7-125P	0.197104	0.0342089	5.20154	0.00657669	0.994753	NA
ENSG00000231150	DNAH8-AS1	0.334455	0.0342089	5.20154	0.00657669	0.994753	NA
ENSG00000258601	AL162464.1	0.193275	0.0342089	5.20154	0.00657669	0.994753	NA
ENSG00000125780	TGM3	0.193455	0.0342089	5.20154	0.00657669	0.994753	NA
ENSG00000252711	RN7SKP116	0.126447	0.0342089	5.20154	0.00657669	0.994753	NA
ENSG00000274666	AL133370.2	0.126447	0.0342089	5.20154	0.00657669	0.994753	NA
ENSG00000249064	KRT18P25	0.125751	0.0342089	5.20154	0.00657669	0.994753	NA
ENSG00000251118	H3P24	0.125751	0.0342089	5.20154	0.00657669	0.994753	NA
ENSG00000230951	GPS2P2	0.127226	0.0342089	5.20154	0.00657669	0.994753	NA
ENSG00000171855	IFNB1	0.127226	0.0342089	5.20154	0.00657669	0.994753	NA
ENSG00000265987	AC011933.4	0.127226	0.0342089	5.20154	0.00657669	0.994753	NA
ENSG00000268834	OR7A1P	0.194829	0.0342089	5.20154	0.00657669	0.994753	NA
ENSG00000227528	DIAPH3-AS1	0.276516	0.0342089	5.20154	0.00657669	0.994753	NA
ENSG00000111701	APOBEC1	0.267852	0.0342089	5.20154	0.00657669	0.994753	NA
ENSG00000288090	AC010163.3	0.203021	0.0342089	5.20154	0.00657669	0.994753	NA
ENSG00000150244	TRIM48	0.198183	0.0342089	5.20154	0.00657669	0.994753	NA
ENSG00000251435	C1GALT1P2	0.20007	0.0342089	5.20154	0.00657669	0.994753	NA
ENSG00000258108	AC009803.2	0.20007	0.0342089	5.20154	0.00657669	0.994753	NA
ENSG00000204993	CRTC1P1	0.202322	0.0342089	5.20154	0.00657669	0.994753	NA
ENSG00000199398	Y_RNA	0.201543	0.0342089	5.20154	0.00657669	0.994753	NA
ENSG00000274927	AC239859.4	0.13048	0.0342089	5.20154	0.00657669	0.994753	NA
ENSG00000196248	OR10S1	0.13048	0.0342089	5.20154	0.00657669	0.994753	NA
ENSG00000235763	SNRPGP5	0.131956	0.0342089	5.20154	0.00657669	0.994753	NA
ENSG00000271704	BNIP3P20	0.13048	0.0342089	5.20154	0.00657669	0.994753	NA
ENSG00000229239	AL451000.1	0.0608111	0.0342089	5.20154	0.00657669	0.994753	NA
ENSG00000230735	AC093423.2	0.0608111	0.0342089	5.20154	0.00657669	0.994753	NA
ENSG00000248796	MED15P8	0.0608111	0.0342089	5.20154	0.00657669	0.994753	NA
ENSG00000244183	PPIAP71	0.0608111	0.0342089	5.20154	0.00657669	0.994753	NA
ENSG00000198685	LINC01565	0.0608111	0.0342089	5.20154	0.00657669	0.994753	NA
ENSG00000252914	RNU6-789P	0.0608111	0.0342089	5.20154	0.00657669	0.994753	NA
ENSG00000248282	MTCYBP44	0.0608111	0.0342089	5.20154	0.00657669	0.994753	NA
ENSG00000251010	AC097372.1	0.0608111	0.0342089	5.20154	0.00657669	0.994753	NA
ENSG00000244361	RPL30P7	0.0608111	0.0342089	5.20154	0.00657669	0.994753	NA
ENSG00000253297	AC008627.1	0.0608111	0.0342089	5.20154	0.00657669	0.994753	NA
ENSG00000254821	AL136309.3	0.0608111	0.0342089	5.20154	0.00657669	0.994753	NA
ENSG00000199080	MIR133B	0.0608111	0.0342089	5.20154	0.00657669	0.994753	NA
ENSG00000207180	RNU6-411P	0.0608111	0.0342089	5.20154	0.00657669	0.994753	NA
ENSG00000222741	RNA5SP229	0.0608111	0.0342089	5.20154	0.00657669	0.994753	NA
ENSG00000212450	RNU6-241P	0.0608111	0.0342089	5.20154	0.00657669	0.994753	NA
ENSG00000287699	AC073270.1	0.0608111	0.0342089	5.20154	0.00657669	0.994753	NA
ENSG00000219039	AC005102.1	0.0608111	0.0342089	5.20154	0.00657669	0.994753	NA
ENSG00000226285	NUP35P2	0.0608111	0.0342089	5.20154	0.00657669	0.994753	NA
ENSG00000147160	AWAT2	0.0608111	0.0342089	5.20154	0.00657669	0.994753	NA
ENSG00000226753	AL451105.1	0.0608111	0.0342089	5.20154	0.00657669	0.994753	NA
ENSG00000253539	AC018442.2	0.0608111	0.0342089	5.20154	0.00657669	0.994753	NA
ENSG00000228166	MTND1P11	0.0608111	0.0342089	5.20154	0.00657669	0.994753	NA
ENSG00000234982	AL441963.1	0.0608111	0.0342089	5.20154	0.00657669	0.994753	NA
ENSG00000254801	AC084851.1	0.0608111	0.0342089	5.20154	0.00657669	0.994753	NA
ENSG00000222092	RNU6-908P	0.0608111	0.0342089	5.20154	0.00657669	0.994753	NA
ENSG00000235113	AL161932.2	0.0608111	0.0342089	5.20154	0.00657669	0.994753	NA
ENSG00000234256	PTCD2P2	0.0608111	0.0342089	5.20154	0.00657669	0.994753	NA
ENSG00000280485	AL358154.1	0.0608111	0.0342089	5.20154	0.00657669	0.994753	NA
ENSG00000233518	RPL7P35	0.0608111	0.0342089	5.20154	0.00657669	0.994753	NA
ENSG00000258091	AC011611.6	0.0608111	0.0342089	5.20154	0.00657669	0.994753	NA
ENSG00000279193	AC026336.4	0.0608111	0.0342089	5.20154	0.00657669	0.994753	NA
ENSG00000255526	NEDD8-MDP1	0.0608111	0.0342089	5.20154	0.00657669	0.994753	NA
ENSG00000241542	RN7SL369P	0.0608111	0.0342089	5.20154	0.00657669	0.994753	NA
ENSG00000259259	NPM1P42	0.0608111	0.0342089	5.20154	0.00657669	0.994753	NA
ENSG00000260722	VN1R67P	0.0608111	0.0342089	5.20154	0.00657669	0.994753	NA
ENSG00000260041	AC007495.1	0.0608111	0.0342089	5.20154	0.00657669	0.994753	NA
ENSG00000263051	AC087501.3	0.0608111	0.0342089	5.20154	0.00657669	0.994753	NA
ENSG00000208023	MIR185	0.0608111	0.0342089	5.20154	0.00657669	0.994753	NA
ENSG00000215317	THUMPD1P1	0.0608111	0.0342089	5.20154	0.00657669	0.994753	NA
ENSG00000226716	AL589986.1	0.211209	0.0342089	5.20154	0.00657669	0.994753	NA
ENSG00000224330	AC005019.2	0.211209	0.0342089	5.20154	0.00657669	0.994753	NA
ENSG00000229720	AL109924.1	0.209651	0.0342089	5.20154	0.00657669	0.994753	NA
ENSG00000200632	SNORD113-7	0.208258	0.0342089	5.20154	0.00657669	0.994753	NA
ENSG00000217767	NDUFAB1P1	0.212757	0.0342089	5.20154	0.00657669	0.994753	NA
ENSG00000227709	AC091607.1	0.13513	0.0342089	5.20154	0.00657669	0.994753	NA
ENSG00000230480	AC093142.1	0.065461	0.0342089	5.20154	0.00657669	0.994753	NA
ENSG00000200372	RNU5E-8P	0.065461	0.0342089	5.20154	0.00657669	0.994753	NA
ENSG00000223986	AC069421.1	0.065461	0.0342089	5.20154	0.00657669	0.994753	NA
ENSG00000251778	AP001619.3	0.065461	0.0342089	5.20154	0.00657669	0.994753	NA
ENSG00000172155	LCE1D	0.073649	0.0342089	5.20154	0.00657669	0.994753	NA
ENSG00000286347	AC114802.1	0.073649	0.0342089	5.20154	0.00657669	0.994753	NA
ENSG00000280878	AC017002.2	0.073649	0.0342089	5.20154	0.00657669	0.994753	NA
ENSG00000223873	SAP18P2	0.073649	0.0342089	5.20154	0.00657669	0.994753	NA
ENSG00000224814	AC114812.2	0.0702906	0.0342089	5.20154	0.00657669	0.994753	NA
ENSG00000207988	MIR576	0.073649	0.0342089	5.20154	0.00657669	0.994753	NA
ENSG00000265083	MIR3691	0.0702906	0.0342089	5.20154	0.00657669	0.994753	NA
ENSG00000230845	GSTA10P	0.073649	0.0342089	5.20154	0.00657669	0.994753	NA
ENSG00000123561	SERPINA7	0.0702906	0.0342089	5.20154	0.00657669	0.994753	NA
ENSG00000241204	AC022730.2	0.073649	0.0342089	5.20154	0.00657669	0.994753	NA
ENSG00000228097	MTATP6P11	0.073649	0.0342089	5.20154	0.00657669	0.994753	NA
ENSG00000227932	SELENOOLP	0.073649	0.0342089	5.20154	0.00657669	0.994753	NA
ENSG00000205810	KLRC3	0.0702906	0.0342089	5.20154	0.00657669	0.994753	NA
ENSG00000240424	AC092824.1	0.073649	0.0342089	5.20154	0.00657669	0.994753	NA
ENSG00000174408	PPIAP24	0.073649	0.0342089	5.20154	0.00657669	0.994753	NA
ENSG00000211816	TRAV38-1	0.073649	0.0342089	5.20154	0.00657669	0.994753	NA
ENSG00000274134	MIR6774	0.073649	0.0342089	5.20154	0.00657669	0.994753	NA
ENSG00000273736	AC244100.1	0.218186	0.0342089	5.20154	0.00657669	0.994753	NA
ENSG00000250761	AC093305.1	0.140657	0.0342089	5.20154	0.00657669	0.994753	NA
ENSG00000227538	HNRNPFP1	0.070111	0.0342089	5.20154	0.00657669	0.994753	NA
ENSG00000236004	AL139156.3	0.070111	0.0342089	5.20154	0.00657669	0.994753	NA
ENSG00000226041	AC010745.1	0.070111	0.0342089	5.20154	0.00657669	0.994753	NA
ENSG00000286645	AC013267.1	0.070111	0.0342089	5.20154	0.00657669	0.994753	NA
ENSG00000287026	AC068616.2	0.070111	0.0342089	5.20154	0.00657669	0.994753	NA
ENSG00000240302	RN7SL717P	0.070111	0.0342089	5.20154	0.00657669	0.994753	NA
ENSG00000287529	AC068946.3	0.070111	0.0342089	5.20154	0.00657669	0.994753	NA
ENSG00000276147	MIR548AY	0.070111	0.0342089	5.20154	0.00657669	0.994753	NA
ENSG00000272104	Z84492.1	0.070111	0.0342089	5.20154	0.00657669	0.994753	NA
ENSG00000207940	MIR567	0.070111	0.0342089	5.20154	0.00657669	0.994753	NA
ENSG00000243799	PEX5L-AS1	0.070111	0.0342089	5.20154	0.00657669	0.994753	NA
ENSG00000207716	MIR572	0.070111	0.0342089	5.20154	0.00657669	0.994753	NA
ENSG00000243548	RN7SL101P	0.070111	0.0342089	5.20154	0.00657669	0.994753	NA
ENSG00000250624	MTCYBP43	0.070111	0.0342089	5.20154	0.00657669	0.994753	NA
ENSG00000271378	RBISP2	0.070111	0.0342089	5.20154	0.00657669	0.994753	NA
ENSG00000250455	AC117532.1	0.070111	0.0342089	5.20154	0.00657669	0.994753	NA
ENSG00000253456	AC136424.1	0.070111	0.0342089	5.20154	0.00657669	0.994753	NA
ENSG00000124812	CRISP1	0.070111	0.0342089	5.20154	0.00657669	0.994753	NA
ENSG00000223912	EEF1A1P36	0.070111	0.0342089	5.20154	0.00657669	0.994753	NA
ENSG00000236378	AL133319.1	0.070111	0.0342089	5.20154	0.00657669	0.994753	NA
ENSG00000225391	NHEG1	0.070111	0.0342089	5.20154	0.00657669	0.994753	NA
ENSG00000217044	MTCO3P31	0.070111	0.0342089	5.20154	0.00657669	0.994753	NA
ENSG00000179420	OR6W1P	0.070111	0.0342089	5.20154	0.00657669	0.994753	NA
ENSG00000278218	AC003657.1	0.070111	0.0342089	5.20154	0.00657669	0.994753	NA
ENSG00000215310	AL050305.1	0.070111	0.0342089	5.20154	0.00657669	0.994753	NA
ENSG00000207369	RNU6-665P	0.070111	0.0342089	5.20154	0.00657669	0.994753	NA
ENSG00000212989	AC124293.1	0.070111	0.0342089	5.20154	0.00657669	0.994753	NA
ENSG00000212429	RNU11-6P	0.070111	0.0342089	5.20154	0.00657669	0.994753	NA
ENSG00000260679	AP007216.2	0.070111	0.0342089	5.20154	0.00657669	0.994753	NA
ENSG00000224700	AP000844.1	0.070111	0.0342089	5.20154	0.00657669	0.994753	NA
ENSG00000227101	AC025822.1	0.070111	0.0342089	5.20154	0.00657669	0.994753	NA
ENSG00000282906	AL513321.2	0.070111	0.0342089	5.20154	0.00657669	0.994753	NA
ENSG00000207583	MIR606	0.070111	0.0342089	5.20154	0.00657669	0.994753	NA
ENSG00000286359	AL844892.1	0.070111	0.0342089	5.20154	0.00657669	0.994753	NA
ENSG00000175535	PNLIP	0.070111	0.0342089	5.20154	0.00657669	0.994753	NA
ENSG00000202187	RNA5SP355	0.070111	0.0342089	5.20154	0.00657669	0.994753	NA
ENSG00000257925	AC008083.2	0.070111	0.0342089	5.20154	0.00657669	0.994753	NA
ENSG00000252660	Y_RNA	0.070111	0.0342089	5.20154	0.00657669	0.994753	NA
ENSG00000254451	CAPS2-AS1	0.070111	0.0342089	5.20154	0.00657669	0.994753	NA
ENSG00000257777	AC022507.1	0.070111	0.0342089	5.20154	0.00657669	0.994753	NA
ENSG00000252854	RN7SKP5	0.070111	0.0342089	5.20154	0.00657669	0.994753	NA
ENSG00000215037	VENTXP2	0.070111	0.0342089	5.20154	0.00657669	0.994753	NA
ENSG00000285534	AL163541.1	0.070111	0.0342089	5.20154	0.00657669	0.994753	NA
ENSG00000243817	RN7SL189P	0.070111	0.0342089	5.20154	0.00657669	0.994753	NA
ENSG00000258796	AL133241.1	0.070111	0.0342089	5.20154	0.00657669	0.994753	NA
ENSG00000270304	AC087283.1	0.070111	0.0342089	5.20154	0.00657669	0.994753	NA
ENSG00000200391	AC023356.1	0.070111	0.0342089	5.20154	0.00657669	0.994753	NA
ENSG00000275771	OR4G6P	0.070111	0.0342089	5.20154	0.00657669	0.994753	NA
ENSG00000261459	AC002310.4	0.070111	0.0342089	5.20154	0.00657669	0.994753	NA
ENSG00000260478	AC007333.1	0.070111	0.0342089	5.20154	0.00657669	0.994753	NA
ENSG00000102891	MT4	0.070111	0.0342089	5.20154	0.00657669	0.994753	NA
ENSG00000250514	LINC02125	0.070111	0.0342089	5.20154	0.00657669	0.994753	NA
ENSG00000262961	AC006236.1	0.070111	0.0342089	5.20154	0.00657669	0.994753	NA
ENSG00000279599	AC005514.1	0.070111	0.0342089	5.20154	0.00657669	0.994753	NA
ENSG00000274390	MIR6885	0.070111	0.0342089	5.20154	0.00657669	0.994753	NA
ENSG00000172148	OR7A2P	0.070111	0.0342089	5.20154	0.00657669	0.994753	NA
ENSG00000243455	RPS18P13	0.070111	0.0342089	5.20154	0.00657669	0.994753	NA
ENSG00000268101	CYP2G2P	0.070111	0.0342089	5.20154	0.00657669	0.994753	NA
ENSG00000258873	DUXA	0.070111	0.0342089	5.20154	0.00657669	0.994753	NA
ENSG00000211655	IGLV1-36	0.070111	0.0342089	5.20154	0.00657669	0.994753	NA
ENSG00000280191	LINC01669	0.070111	0.0342089	5.20154	0.00657669	0.994753	NA
ENSG00000234083	AJ006995.1	0.070111	0.0342089	5.20154	0.00657669	0.994753	NA
ENSG00000215117	LINC00588	0.218749	0.0342089	5.20154	0.00657669	0.994753	NA
ENSG00000272443	OR13Z2P	0.0749406	0.0342089	5.20154	0.00657669	0.994753	NA
ENSG00000206985	RNU6-198P	0.0749406	0.0342089	5.20154	0.00657669	0.994753	NA
ENSG00000199620	RNA5SP258	0.0749406	0.0342089	5.20154	0.00657669	0.994753	NA
ENSG00000286357	AC106742.1	0.0749406	0.0342089	5.20154	0.00657669	0.994753	NA
ENSG00000267084	AC015802.2	0.0749406	0.0342089	5.20154	0.00657669	0.994753	NA
ENSG00000207773	MIR642A	0.0749406	0.0342089	5.20154	0.00657669	0.994753	NA
ENSG00000286668	AL391730.2	0.0782989	0.0342089	5.20154	0.00657669	0.994753	NA
ENSG00000285981	AL591888.1	0.0782989	0.0342089	5.20154	0.00657669	0.994753	NA
ENSG00000231189	AC013448.1	0.0782989	0.0342089	5.20154	0.00657669	0.994753	NA
ENSG00000225552	NAALADL2-AS1	0.0782989	0.0342089	5.20154	0.00657669	0.994753	NA
ENSG00000239627	RPL12P20	0.0782989	0.0342089	5.20154	0.00657669	0.994753	NA
ENSG00000248104	TARS2P1	0.0782989	0.0342089	5.20154	0.00657669	0.994753	NA
ENSG00000244544	RN7SL446P	0.0782989	0.0342089	5.20154	0.00657669	0.994753	NA
ENSG00000234111	LINC02433	0.0782989	0.0342089	5.20154	0.00657669	0.994753	NA
ENSG00000248965	AC011389.2	0.0782989	0.0342089	5.20154	0.00657669	0.994753	NA
ENSG00000237674	GSTA7P	0.0782989	0.0342089	5.20154	0.00657669	0.994753	NA
ENSG00000205628	LINC01446	0.0782989	0.0342089	5.20154	0.00657669	0.994753	NA
ENSG00000253279	LINC02209	0.0782989	0.0342089	5.20154	0.00657669	0.994753	NA
ENSG00000264408	MIR4470	0.0782989	0.0342089	5.20154	0.00657669	0.994753	NA
ENSG00000279688	AQP7P3	0.0782989	0.0342089	5.20154	0.00657669	0.994753	NA
ENSG00000176893	OR51G2	0.0782989	0.0342089	5.20154	0.00657669	0.994753	NA
ENSG00000252769	RNU6-943P	0.0782989	0.0342089	5.20154	0.00657669	0.994753	NA
ENSG00000285764	AL445989.2	0.0782989	0.0342089	5.20154	0.00657669	0.994753	NA
ENSG00000207440	RNU6-541P	0.0782989	0.0342089	5.20154	0.00657669	0.994753	NA
ENSG00000259476	AC018904.2	0.0782989	0.0342089	5.20154	0.00657669	0.994753	NA
ENSG00000207235	Y_RNA	0.0782989	0.0342089	5.20154	0.00657669	0.994753	NA
ENSG00000264301	LINC01444	0.0782989	0.0342089	5.20154	0.00657669	0.994753	NA
ENSG00000201668	Y_RNA	0.0782989	0.0342089	5.20154	0.00657669	0.994753	NA
ENSG00000226872	AC002472.1	0.0782989	0.0342089	5.20154	0.00657669	0.994753	NA
ENSG00000287108	AC023302.2	0.144015	0.0342089	5.20154	0.00657669	0.994753	NA
ENSG00000234262	AL356867.1	0.678673	0.0342089	5.20154	0.00657669	0.994753	NA
ENSG00000287881	AC079148.3	0.14443	0.0342089	5.20154	0.00657669	0.994753	NA
ENSG00000235887	LINC02799	0.147041	0.0342089	5.20154	0.00657669	0.994753	NA
ENSG00000277253	AC118758.2	0.145127	0.0342089	5.20154	0.00657669	0.994753	NA
ENSG00000258948	KRT8P1	0.145127	0.0342089	5.20154	0.00657669	0.994753	NA
ENSG00000252254	AL356072.1	0.0797702	0.0342089	5.20154	0.00657669	0.994753	NA
ENSG00000242598	MED28P8	0.0797702	0.0342089	5.20154	0.00657669	0.994753	NA
ENSG00000200377	AC012501.1	0.0797702	0.0342089	5.20154	0.00657669	0.994753	NA
ENSG00000235070	AC062015.1	0.0797702	0.0342089	5.20154	0.00657669	0.994753	NA
ENSG00000230698	AC105935.2	0.0797702	0.0342089	5.20154	0.00657669	0.994753	NA
ENSG00000239437	RN7SL752P	0.0797702	0.0342089	5.20154	0.00657669	0.994753	NA
ENSG00000251635	LINC02278	0.0797702	0.0342089	5.20154	0.00657669	0.994753	NA
ENSG00000249539	MRPS36P2	0.0797702	0.0342089	5.20154	0.00657669	0.994753	NA
ENSG00000207052	RNU6-378P	0.0797702	0.0342089	5.20154	0.00657669	0.994753	NA
ENSG00000201023	RNY3P11	0.0797702	0.0342089	5.20154	0.00657669	0.994753	NA
ENSG00000230192	AC073387.1	0.0797702	0.0342089	5.20154	0.00657669	0.994753	NA
ENSG00000223189	RNU6-177P	0.0797702	0.0342089	5.20154	0.00657669	0.994753	NA
ENSG00000240578	TRBV22-1	0.0797702	0.0342089	5.20154	0.00657669	0.994753	NA
ENSG00000221855	TAS2R41	0.0797702	0.0342089	5.20154	0.00657669	0.994753	NA
ENSG00000234680	VN2R3P	0.0797702	0.0342089	5.20154	0.00657669	0.994753	NA
ENSG00000167359	OR51I1	0.0797702	0.0342089	5.20154	0.00657669	0.994753	NA
ENSG00000270578	AP000787.2	0.0797702	0.0342089	5.20154	0.00657669	0.994753	NA
ENSG00000120563	LYZL1	0.0797702	0.0342089	5.20154	0.00657669	0.994753	NA
ENSG00000239701	AC006512.1	0.0797702	0.0342089	5.20154	0.00657669	0.994753	NA
ENSG00000256627	AC073651.2	0.0797702	0.0342089	5.20154	0.00657669	0.994753	NA
ENSG00000241286	RPL29P25	0.0797702	0.0342089	5.20154	0.00657669	0.994753	NA
ENSG00000258690	AL162464.2	0.0797702	0.0342089	5.20154	0.00657669	0.994753	NA
ENSG00000259546	AC027808.1	0.0797702	0.0342089	5.20154	0.00657669	0.994753	NA
ENSG00000252319	Y_RNA	0.0797702	0.0342089	5.20154	0.00657669	0.994753	NA
ENSG00000207635	MIR499A	0.0797702	0.0342089	5.20154	0.00657669	0.994753	NA
ENSG00000282535	AC092192.1	0.0797702	0.0342089	5.20154	0.00657669	0.994753	NA
ENSG00000279085	AL022323.2	0.0797702	0.0342089	5.20154	0.00657669	0.994753	NA
ENSG00000277171	AC010975.1	0.228409	0.0342089	5.20154	0.00657669	0.994753	NA
ENSG00000225063	AC093422.2	0.0831285	0.0342089	5.20154	0.00657669	0.994753	NA
ENSG00000243674	OR7E66P	0.0831285	0.0342089	5.20154	0.00657669	0.994753	NA
ENSG00000163515	RETNLB	0.0831285	0.0342089	5.20154	0.00657669	0.994753	NA
ENSG00000243503	AC090453.1	0.0831285	0.0342089	5.20154	0.00657669	0.994753	NA
ENSG00000237740	NPAP1P3	0.0831285	0.0342089	5.20154	0.00657669	0.994753	NA
ENSG00000122043	LINC00544	0.0831285	0.0342089	5.20154	0.00657669	0.994753	NA
ENSG00000287996	AL359208.1	0.0831285	0.0342089	5.20154	0.00657669	0.994753	NA
ENSG00000266988	AC021517.1	0.0831285	0.0342089	5.20154	0.00657669	0.994753	NA
ENSG00000237971	AL445523.1	0.230555	0.0342089	5.20154	0.00657669	0.994753	NA
ENSG00000240440	AC007879.4	0.154094	0.0342089	5.20154	0.00657669	0.994753	NA
ENSG00000206997	RNU6-524P	0.152618	0.0342089	5.20154	0.00657669	0.994753	NA
ENSG00000226664	AL020998.1	0.0864868	0.0342089	5.20154	0.00657669	0.994753	NA
ENSG00000228940	AL391730.1	0.0864868	0.0342089	5.20154	0.00657669	0.994753	NA
ENSG00000277397	AL606760.4	0.0864868	0.0342089	5.20154	0.00657669	0.994753	NA
ENSG00000224678	GAPDHP46	0.0864868	0.0342089	5.20154	0.00657669	0.994753	NA
ENSG00000203878	CHIAP2	0.0864868	0.0342089	5.20154	0.00657669	0.994753	NA
ENSG00000235595	GAPDHP23	0.0864868	0.0342089	5.20154	0.00657669	0.994753	NA
ENSG00000244619	AC243547.1	0.0864868	0.0342089	5.20154	0.00657669	0.994753	NA
ENSG00000073754	CD5L	0.0864868	0.0342089	5.20154	0.00657669	0.994753	NA
ENSG00000227613	QRSL1P2	0.0864868	0.0342089	5.20154	0.00657669	0.994753	NA
ENSG00000212398	RNU6-1248P	0.0864868	0.0342089	5.20154	0.00657669	0.994753	NA
ENSG00000236209	AC104135.1	0.0864868	0.0342089	5.20154	0.00657669	0.994753	NA
ENSG00000211599	IGKV5-2	0.0864868	0.0342089	5.20154	0.00657669	0.994753	NA
ENSG00000224467	AC009313.1	0.0864868	0.0342089	5.20154	0.00657669	0.994753	NA
ENSG00000233397	AC008063.1	0.0864868	0.0342089	5.20154	0.00657669	0.994753	NA
ENSG00000199508	RNA5SP110	0.0864868	0.0342089	5.20154	0.00657669	0.994753	NA
ENSG00000235321	AC007556.1	0.0864868	0.0342089	5.20154	0.00657669	0.994753	NA
ENSG00000287524	AC007736.1	0.0864868	0.0342089	5.20154	0.00657669	0.994753	NA
ENSG00000274977	AC011298.2	0.0864868	0.0342089	5.20154	0.00657669	0.994753	NA
ENSG00000240747	KRBOX1	0.0864868	0.0342089	5.20154	0.00657669	0.994753	NA
ENSG00000173366	AC097637.1	0.0864868	0.0342089	5.20154	0.00657669	0.994753	NA
ENSG00000242775	AC121764.3	0.0864868	0.0342089	5.20154	0.00657669	0.994753	NA
ENSG00000206918	RNU6-1181P	0.0864868	0.0342089	5.20154	0.00657669	0.994753	NA
ENSG00000221264	MIR1284	0.0864868	0.0342089	5.20154	0.00657669	0.994753	NA
ENSG00000248374	AC073358.1	0.0864868	0.0342089	5.20154	0.00657669	0.994753	NA
ENSG00000243150	AC106707.1	0.0864868	0.0342089	5.20154	0.00657669	0.994753	NA
ENSG00000240167	RPS7P7	0.0864868	0.0342089	5.20154	0.00657669	0.994753	NA
ENSG00000241853	AC097484.1	0.0864868	0.0342089	5.20154	0.00657669	0.994753	NA
ENSG00000251219	LINC01217	0.0864868	0.0342089	5.20154	0.00657669	0.994753	NA
ENSG00000238913	RNU7-196P	0.0864868	0.0342089	5.20154	0.00657669	0.994753	NA
ENSG00000243806	RPL7P18	0.0864868	0.0342089	5.20154	0.00657669	0.994753	NA
ENSG00000251205	AC016598.2	0.0864868	0.0342089	5.20154	0.00657669	0.994753	NA
ENSG00000249881	AC008696.2	0.0864868	0.0342089	5.20154	0.00657669	0.994753	NA
ENSG00000227803	AL158198.1	0.0864868	0.0342089	5.20154	0.00657669	0.994753	NA
ENSG00000279127	AL121950.1	0.0864868	0.0342089	5.20154	0.00657669	0.994753	NA
ENSG00000217041	AL512430.2	0.0864868	0.0342089	5.20154	0.00657669	0.994753	NA
ENSG00000287992	AL357513.1	0.0864868	0.0342089	5.20154	0.00657669	0.994753	NA
ENSG00000216802	AL590617.1	0.0864868	0.0342089	5.20154	0.00657669	0.994753	NA
ENSG00000285553	AL137182.1	0.0864868	0.0342089	5.20154	0.00657669	0.994753	NA
ENSG00000236569	HNRNPA1P73	0.0864868	0.0342089	5.20154	0.00657669	0.994753	NA
ENSG00000223258	RNU6-575P	0.0864868	0.0342089	5.20154	0.00657669	0.994753	NA
ENSG00000215339	ZNF705CP	0.0864868	0.0342089	5.20154	0.00657669	0.994753	NA
ENSG00000253208	AC015743.1	0.0864868	0.0342089	5.20154	0.00657669	0.994753	NA
ENSG00000273836	MIR6842	0.0864868	0.0342089	5.20154	0.00657669	0.994753	NA
ENSG00000286946	AC024996.1	0.0864868	0.0342089	5.20154	0.00657669	0.994753	NA
ENSG00000223012	RN7SKP264	0.0864868	0.0342089	5.20154	0.00657669	0.994753	NA
ENSG00000130948	HSD17B3	0.0864868	0.0342089	5.20154	0.00657669	0.994753	NA
ENSG00000187918	OR51I2	0.0864868	0.0342089	5.20154	0.00657669	0.994753	NA
ENSG00000254799	SLC25A47P1	0.0864868	0.0342089	5.20154	0.00657669	0.994753	NA
ENSG00000255845	AP000777.1	0.0864868	0.0342089	5.20154	0.00657669	0.994753	NA
ENSG00000254697	COPS8P3	0.0864868	0.0342089	5.20154	0.00657669	0.994753	NA
ENSG00000274004	AP000446.2	0.0864868	0.0342089	5.20154	0.00657669	0.994753	NA
ENSG00000234962	LINC00700	0.0864868	0.0342089	5.20154	0.00657669	0.994753	NA
ENSG00000236968	AL451164.1	0.0864868	0.0342089	5.20154	0.00657669	0.994753	NA
ENSG00000225509	AIFM1P1	0.0864868	0.0342089	5.20154	0.00657669	0.994753	NA
ENSG00000206855	RNU6-571P	0.0864868	0.0342089	5.20154	0.00657669	0.994753	NA
ENSG00000283788	MIR936	0.0864868	0.0342089	5.20154	0.00657669	0.994753	NA
ENSG00000234474	MIR3663HG	0.0864868	0.0342089	5.20154	0.00657669	0.994753	NA
ENSG00000272921	AC005832.4	0.0864868	0.0342089	5.20154	0.00657669	0.994753	NA
ENSG00000255644	AC010185.1	0.0864868	0.0342089	5.20154	0.00657669	0.994753	NA
ENSG00000207763	MIR617	0.0864868	0.0342089	5.20154	0.00657669	0.994753	NA
ENSG00000196243	LINC00615	0.0864868	0.0342089	5.20154	0.00657669	0.994753	NA
ENSG00000223158	RNY1P3	0.0864868	0.0342089	5.20154	0.00657669	0.994753	NA
ENSG00000229696	KARS1P1	0.0864868	0.0342089	5.20154	0.00657669	0.994753	NA
ENSG00000261666	LINC00560	0.0864868	0.0342089	5.20154	0.00657669	0.994753	NA
ENSG00000207298	RNU6-83P	0.0864868	0.0342089	5.20154	0.00657669	0.994753	NA
ENSG00000258973	AL096870.1	0.0864868	0.0342089	5.20154	0.00657669	0.994753	NA
ENSG00000278626	AC023310.4	0.0864868	0.0342089	5.20154	0.00657669	0.994753	NA
ENSG00000276121	AC122108.2	0.0864868	0.0342089	5.20154	0.00657669	0.994753	NA
ENSG00000273851	AC027088.4	0.0864868	0.0342089	5.20154	0.00657669	0.994753	NA
ENSG00000238417	RNU7-63P	0.0864868	0.0342089	5.20154	0.00657669	0.994753	NA
ENSG00000279681	AC092135.2	0.0864868	0.0342089	5.20154	0.00657669	0.994753	NA
ENSG00000206734	Y_RNA	0.0864868	0.0342089	5.20154	0.00657669	0.994753	NA
ENSG00000234721	LINC02092	0.0864868	0.0342089	5.20154	0.00657669	0.994753	NA
ENSG00000199197	RN7SKP72	0.0864868	0.0342089	5.20154	0.00657669	0.994753	NA
ENSG00000264825	AC091588.2	0.0864868	0.0342089	5.20154	0.00657669	0.994753	NA
ENSG00000206944	RNU6-708P	0.0864868	0.0342089	5.20154	0.00657669	0.994753	NA
ENSG00000231034	AL118520.1	0.0864868	0.0342089	5.20154	0.00657669	0.994753	NA
ENSG00000204117	AL162293.1	0.0864868	0.0342089	5.20154	0.00657669	0.994753	NA
ENSG00000168746	LINC01620	0.0864868	0.0342089	5.20154	0.00657669	0.994753	NA
ENSG00000279063	AC008735.5	0.0864868	0.0342089	5.20154	0.00657669	0.994753	NA
ENSG00000211640	IGLV6-57	0.0864868	0.0342089	5.20154	0.00657669	0.994753	NA
ENSG00000185390	FGF7P2	0.0864868	0.0342089	5.20154	0.00657669	0.994753	NA
ENSG00000182591	KRTAP11-1	0.0864868	0.0342089	5.20154	0.00657669	0.994753	NA
ENSG00000229821	AC103925.1	0.1567	0.0342089	5.20154	0.00657669	0.994753	NA
ENSG00000233055	AL353621.1	0.154786	0.0342089	5.20154	0.00657669	0.994753	NA
ENSG00000237007	KRT18P52	0.158767	0.0342089	5.20154	0.00657669	0.994753	NA
ENSG00000237760	AC023669.2	0.157632	0.0342089	5.20154	0.00657669	0.994753	NA
ENSG00000233376	AL117382.3	0.242906	0.0342089	5.20154	0.00657669	0.994753	NA
ENSG00000207575	MIR649	0.158145	0.0342089	5.20154	0.00657669	0.994753	NA
ENSG00000283625	AC128714.1	0.2474	0.0342089	5.20154	0.00657669	0.994753	NA
ENSG00000234460	AL772337.3	0.163417	0.0342089	5.20154	0.00657669	0.994753	NA
ENSG00000249621	AC113349.1	0.161503	0.0342089	5.20154	0.00657669	0.994753	NA
ENSG00000250133	HOXC-AS2	0.160806	0.0342089	5.20154	0.00657669	0.994753	NA
ENSG00000243531	AC079804.2	0.163497	0.0342089	5.20154	0.00657669	0.994753	NA
ENSG00000250567	AC010406.1	0.344357	0.0342089	5.20154	0.00657669	0.994753	NA
ENSG00000226516	FAM138B	0.0912166	0.0342089	5.20154	0.00657669	0.994753	NA
ENSG00000231780	AC090960.1	0.0912166	0.0342089	5.20154	0.00657669	0.994753	NA
ENSG00000210678	RNU6ATAC2P	0.0912166	0.0342089	5.20154	0.00657669	0.994753	NA
ENSG00000236398	TAS2R39	0.0912166	0.0342089	5.20154	0.00657669	0.994753	NA
ENSG00000199161	MIR126	0.0912166	0.0342089	5.20154	0.00657669	0.994753	NA
ENSG00000254874	AP003171.1	0.0912166	0.0342089	5.20154	0.00657669	0.994753	NA
ENSG00000259734	AC012229.1	0.0912166	0.0342089	5.20154	0.00657669	0.994753	NA
ENSG00000207243	Z84721.1	0.0912166	0.0342089	5.20154	0.00657669	0.994753	NA
ENSG00000267797	NRBF2P1	0.0912166	0.0342089	5.20154	0.00657669	0.994753	NA
ENSG00000267061	AC090213.1	0.0912166	0.0342089	5.20154	0.00657669	0.994753	NA
ENSG00000287211	AL121904.2	0.0912166	0.0342089	5.20154	0.00657669	0.994753	NA
ENSG00000234553	AC022431.1	0.169691	0.0342089	5.20154	0.00657669	0.994753	NA
ENSG00000250137	AC093607.1	0.17047	0.0342089	5.20154	0.00657669	0.994753	NA
ENSG00000206646	Y_RNA	0.168994	0.0342089	5.20154	0.00657669	0.994753	NA
ENSG00000255329	H2AZP4	0.168994	0.0342089	5.20154	0.00657669	0.994753	NA
ENSG00000211820	TRAV41	0.168994	0.0342089	5.20154	0.00657669	0.994753	NA
ENSG00000207404	Y_RNA	0.171605	0.0342089	5.20154	0.00657669	0.994753	NA
ENSG00000241657	TRBV11-2	0.170365	0.0342089	5.20154	0.00657669	0.994753	NA
ENSG00000224250	AC025947.1	0.171841	0.0342089	5.20154	0.00657669	0.994753	NA
ENSG00000227770	RPL7P12	0.0958666	0.0342089	5.20154	0.00657669	0.994753	NA
ENSG00000241119	UGT1A9	0.0958666	0.0342089	5.20154	0.00657669	0.994753	NA
ENSG00000200999	AC107390.1	0.0958666	0.0342089	5.20154	0.00657669	0.994753	NA
ENSG00000249102	AC034223.1	0.0958666	0.0342089	5.20154	0.00657669	0.994753	NA
ENSG00000222610	RNU6-402P	0.0958666	0.0342089	5.20154	0.00657669	0.994753	NA
ENSG00000268615	AL353803.5	0.356429	0.0342089	5.20154	0.00657669	0.994753	NA
ENSG00000236785	SDR42E1P5	0.100517	0.0342089	5.20154	0.00657669	0.994753	NA
ENSG00000250298	GIMD1	0.100517	0.0342089	5.20154	0.00657669	0.994753	NA
ENSG00000225574	DRAXINP1	0.100517	0.0342089	5.20154	0.00657669	0.994753	NA
ENSG00000279431	AC011840.5	0.100517	0.0342089	5.20154	0.00657669	0.994753	NA
ENSG00000251218	AC103764.1	0.100696	0.0342089	5.20154	0.00657669	0.994753	NA
ENSG00000283345	AC127502.3	0.100696	0.0342089	5.20154	0.00657669	0.994753	NA
ENSG00000249341	AC124017.1	0.368145	0.0342089	5.20154	0.00657669	0.994753	NA
ENSG00000203531	AC104772.1	0.180961	0.0342089	5.20154	0.00657669	0.994753	NA
ENSG00000270421	AC022022.2	0.181321	0.0342089	5.20154	0.00657669	0.994753	NA
ENSG00000249743	AC116345.1	0.373491	0.0342089	5.20154	0.00657669	0.994753	NA
ENSG00000265213	MIR3684	0.104054	0.0342089	5.20154	0.00657669	0.994753	NA
ENSG00000240669	AC023424.1	0.104054	0.0342089	5.20154	0.00657669	0.994753	NA
ENSG00000216324	AL049697.2	0.104054	0.0342089	5.20154	0.00657669	0.994753	NA
ENSG00000280366	AL161782.1	0.104054	0.0342089	5.20154	0.00657669	0.994753	NA
ENSG00000224397	PELATON	0.104054	0.0342089	5.20154	0.00657669	0.994753	NA
ENSG00000229459	AC023669.1	0.372095	0.0342089	5.20154	0.00657669	0.994753	NA
ENSG00000255258	LINC02743	0.185814	0.0342089	5.20154	0.00657669	0.994753	NA
ENSG00000223530	AC012506.1	0.105167	0.0342089	5.20154	0.00657669	0.994753	NA
ENSG00000235840	AC012363.2	0.105167	0.0342089	5.20154	0.00657669	0.994753	NA
ENSG00000228767	KRT8P18	0.105167	0.0342089	5.20154	0.00657669	0.994753	NA
ENSG00000271053	AC093765.1	0.105167	0.0342089	5.20154	0.00657669	0.994753	NA
ENSG00000265089	MIR4655	0.105167	0.0342089	5.20154	0.00657669	0.994753	NA
ENSG00000236938	AC003092.2	0.105167	0.0342089	5.20154	0.00657669	0.994753	NA
ENSG00000237539	AC003669.1	0.105167	0.0342089	5.20154	0.00657669	0.994753	NA
ENSG00000261432	LINC01613	0.105167	0.0342089	5.20154	0.00657669	0.994753	NA
ENSG00000282964	AC026108.1	0.105167	0.0342089	5.20154	0.00657669	0.994753	NA
ENSG00000279940	AC073862.3	0.105167	0.0342089	5.20154	0.00657669	0.994753	NA
ENSG00000287469	AC044798.3	0.105167	0.0342089	5.20154	0.00657669	0.994753	NA
ENSG00000267463	UBE2V2P2	0.105167	0.0342089	5.20154	0.00657669	0.994753	NA
ENSG00000201180	RNU6-115P	0.105167	0.0342089	5.20154	0.00657669	0.994753	NA
ENSG00000229289	AP000431.1	0.105167	0.0342089	5.20154	0.00657669	0.994753	NA
ENSG00000218274	AL121949.2	0.283922	0.0342089	5.20154	0.00657669	0.994753	NA
ENSG00000229563	LINC01204	0.378645	0.0342089	5.20154	0.00657669	0.994753	NA
ENSG00000170613	FAM71B	0.189145	0.0342089	5.20154	0.00657669	0.994753	NA
ENSG00000227351	NANOGP6	0.189145	0.0342089	5.20154	0.00657669	0.994753	NA
ENSG00000259150	LINC00929	0.189145	0.0342089	5.20154	0.00657669	0.994753	NA
ENSG00000227711	AL451054.1	0.109996	0.0342089	5.20154	0.00657669	0.994753	NA
ENSG00000232392	AC002366.1	0.109996	0.0342089	5.20154	0.00657669	0.994753	NA
ENSG00000279304	AP003072.4	0.109996	0.0342089	5.20154	0.00657669	0.994753	NA
ENSG00000275385	CCL18	0.286383	0.0342089	5.20154	0.00657669	0.994753	NA
ENSG00000225148	AL050338.1	0.110176	0.0342089	5.20154	0.00657669	0.994753	NA
ENSG00000250111	AC107982.1	0.110176	0.0342089	5.20154	0.00657669	0.994753	NA
ENSG00000265442	MIR3941	0.113354	0.0342089	5.20154	0.00657669	0.994753	NA
ENSG00000286013	AC005050.2	0.113534	0.0342089	5.20154	0.00657669	0.994753	NA
ENSG00000124157	SEMG2	0.114826	0.0342089	5.20154	0.00657669	0.994753	NA
ENSG00000226806	LCT-AS1	0.198804	0.0342089	5.20154	0.00657669	0.994753	NA
ENSG00000220758	VN1R10P	0.20028	0.0342089	5.20154	0.00657669	0.994753	NA
ENSG00000285155	AC092153.1	0.116892	0.0342089	5.20154	0.00657669	0.994753	NA
ENSG00000243197	TUSC7	0.116892	0.0342089	5.20154	0.00657669	0.994753	NA
ENSG00000231956	HNRNPA1P9	0.116892	0.0342089	5.20154	0.00657669	0.994753	NA
ENSG00000253644	LINC02845	0.116892	0.0342089	5.20154	0.00657669	0.994753	NA
ENSG00000256355	NTAN1P3	0.116892	0.0342089	5.20154	0.00657669	0.994753	NA
ENSG00000274954	AC090971.6	0.116892	0.0342089	5.20154	0.00657669	0.994753	NA
ENSG00000270981	AC092944.2	0.119655	0.0342089	5.20154	0.00657669	0.994753	NA
ENSG00000250252	LINC02430	0.119655	0.0342089	5.20154	0.00657669	0.994753	NA
ENSG00000231053	AL357752.1	0.119655	0.0342089	5.20154	0.00657669	0.994753	NA
ENSG00000287970	AC245164.2	0.119655	0.0342089	5.20154	0.00657669	0.994753	NA
ENSG00000236763	TRMT112P4	0.119655	0.0342089	5.20154	0.00657669	0.994753	NA
ENSG00000260151	LINC02673	0.119655	0.0342089	5.20154	0.00657669	0.994753	NA
ENSG00000275312	AL512324.1	0.119655	0.0342089	5.20154	0.00657669	0.994753	NA
ENSG00000222858	RNU6-920P	0.119655	0.0342089	5.20154	0.00657669	0.994753	NA
ENSG00000201178	Y_RNA	0.119655	0.0342089	5.20154	0.00657669	0.994753	NA
ENSG00000167104	BPIFB6	0.119655	0.0342089	5.20154	0.00657669	0.994753	NA
ENSG00000274139	AC090164.2	0.121542	0.0342089	5.20154	0.00657669	0.994753	NA
ENSG00000266707	PSMD7P1	0.121542	0.0342089	5.20154	0.00657669	0.994753	NA
ENSG00000236056	GAPDHP14	0.121542	0.0342089	5.20154	0.00657669	0.994753	NA
ENSG00000253702	LINC02847	0.315367	0.0342089	5.20154	0.00657669	0.994753	NA
ENSG00000259115	AL357153.3	0.123014	0.0342089	5.20154	0.00657669	0.994753	NA
ENSG00000280036	AC020661.4	0.123014	0.0342089	5.20154	0.00657669	0.994753	NA
ENSG00000267511	ADAD1P2	0.123014	0.0342089	5.20154	0.00657669	0.994753	NA
ENSG00000252562	RNU6-922P	0.121622	0.0342089	5.20154	0.00657669	0.994753	NA
ENSG00000248656	AC083795.2	0.121622	0.0342089	5.20154	0.00657669	0.994753	NA
ENSG00000215231	LINC01020	0.121622	0.0342089	5.20154	0.00657669	0.994753	NA
ENSG00000249668	KRT18P56	0.121622	0.0342089	5.20154	0.00657669	0.994753	NA
ENSG00000253572	AC108482.1	0.121622	0.0342089	5.20154	0.00657669	0.994753	NA
ENSG00000251243	AC005178.1	0.121622	0.0342089	5.20154	0.00657669	0.994753	NA
ENSG00000218351	RPS3AP23	0.121622	0.0342089	5.20154	0.00657669	0.994753	NA
ENSG00000248531	NDUFA5P12	0.121622	0.0342089	5.20154	0.00657669	0.994753	NA
ENSG00000253949	AC022634.2	0.121622	0.0342089	5.20154	0.00657669	0.994753	NA
ENSG00000214020	FTLP4	0.121622	0.0342089	5.20154	0.00657669	0.994753	NA
ENSG00000201564	RN7SKP50	0.121622	0.0342089	5.20154	0.00657669	0.994753	NA
ENSG00000255532	AC118942.1	0.121622	0.0342089	5.20154	0.00657669	0.994753	NA
ENSG00000263741	MIR548AS	0.121622	0.0342089	5.20154	0.00657669	0.994753	NA
ENSG00000260905	AC009021.1	0.121622	0.0342089	5.20154	0.00657669	0.994753	NA
ENSG00000282842	FRG2EP	0.121622	0.0342089	5.20154	0.00657669	0.994753	NA
ENSG00000100121	GGTLC2	0.320017	0.0342089	5.20154	0.00657669	0.994753	NA
ENSG00000251614	HSPA8P19	0.126372	0.0342089	5.20154	0.00657669	0.994753	NA
ENSG00000228427	AL590764.1	0.126372	0.0342089	5.20154	0.00657669	0.994753	NA
ENSG00000258010	AC016705.1	0.126372	0.0342089	5.20154	0.00657669	0.994753	NA
ENSG00000268320	SCGB1C2	0.126372	0.0342089	5.20154	0.00657669	0.994753	NA
ENSG00000273272	U62317.3	0.126372	0.0342089	5.20154	0.00657669	0.994753	NA
ENSG00000287052	AC016240.1	0.212934	0.0342089	5.20154	0.00657669	0.994753	NA
ENSG00000276756	AC245595.1	0.126272	0.0342089	5.20154	0.00657669	0.994753	NA
ENSG00000256630	AC090424.1	0.126272	0.0342089	5.20154	0.00657669	0.994753	NA
ENSG00000286625	AC113370.1	0.217152	0.0342089	5.20154	0.00657669	0.994753	NA
ENSG00000283227	SPRR5	0.12973	0.0342089	5.20154	0.00657669	0.994753	NA
ENSG00000184148	SPRR4	0.12973	0.0342089	5.20154	0.00657669	0.994753	NA
ENSG00000230645	LINC01818	0.12973	0.0342089	5.20154	0.00657669	0.994753	NA
ENSG00000249618	LINC02465	0.12973	0.0342089	5.20154	0.00657669	0.994753	NA
ENSG00000216436	H2AC2P	0.12973	0.0342089	5.20154	0.00657669	0.994753	NA
ENSG00000222800	RNU2-62P	0.12973	0.0342089	5.20154	0.00657669	0.994753	NA
ENSG00000287796	AC016925.3	0.12973	0.0342089	5.20154	0.00657669	0.994753	NA
ENSG00000252864	RNA5SP278	0.12973	0.0342089	5.20154	0.00657669	0.994753	NA
ENSG00000223238	RNA5SP294	0.12973	0.0342089	5.20154	0.00657669	0.994753	NA
ENSG00000131808	FSHB	0.12973	0.0342089	5.20154	0.00657669	0.994753	NA
ENSG00000181780	OR5J1P	0.12973	0.0342089	5.20154	0.00657669	0.994753	NA
ENSG00000257230	LINC02448	0.12973	0.0342089	5.20154	0.00657669	0.994753	NA
ENSG00000207414	RNU6-768P	0.12973	0.0342089	5.20154	0.00657669	0.994753	NA
ENSG00000239703	RN7SL568P	0.12973	0.0342089	5.20154	0.00657669	0.994753	NA
ENSG00000101435	CST9L	0.12973	0.0342089	5.20154	0.00657669	0.994753	NA
ENSG00000226996	AP000477.1	0.12973	0.0342089	5.20154	0.00657669	0.994753	NA
ENSG00000206847	AP000751.1	0.131102	0.0342089	5.20154	0.00657669	0.994753	NA
ENSG00000283138	AC006207.1	0.131102	0.0342089	5.20154	0.00657669	0.994753	NA
ENSG00000272975	MYHAS	0.221982	0.0342089	5.20154	0.00657669	0.994753	NA
ENSG00000253490	LINC02099	0.13446	0.0342089	5.20154	0.00657669	0.994753	NA
ENSG00000257429	AC074031.1	0.13446	0.0342089	5.20154	0.00657669	0.994753	NA
ENSG00000270677	AC007363.1	0.135572	0.0342089	5.20154	0.00657669	0.994753	NA
ENSG00000224817	AC010789.1	0.135752	0.0342089	5.20154	0.00657669	0.994753	NA
ENSG00000248980	SPCS3-AS1	0.13911	0.0342089	5.20154	0.00657669	0.994753	NA
ENSG00000232885	GPC5-AS2	0.552327	0.0342089	5.20154	0.00657669	0.994753	NA
ENSG00000138755	CXCL9	0.140222	0.0342089	5.20154	0.00657669	0.994753	NA
ENSG00000251237	B3GNTL1P1	0.140222	0.0342089	5.20154	0.00657669	0.994753	NA
ENSG00000233823	AL356311.1	0.140222	0.0342089	5.20154	0.00657669	0.994753	NA
ENSG00000253364	COPDA1	0.140222	0.0342089	5.20154	0.00657669	0.994753	NA
ENSG00000266463	MIR3196	0.145052	0.0342089	5.20154	0.00657669	0.994753	NA
ENSG00000265595	MIR4756	0.240581	0.0342089	5.20154	0.00657669	0.994753	NA
ENSG00000237524	TEX51	0.147298	0.0342089	5.20154	0.00657669	0.994753	NA
ENSG00000251127	AC091173.1	0.147298	0.0342089	5.20154	0.00657669	0.994753	NA
ENSG00000165682	CLEC1B	0.364373	0.0342089	5.20154	0.00657669	0.994753	NA
ENSG00000229756	RPL31P20	0.14841	0.0342089	5.20154	0.00657669	0.994753	NA
ENSG00000219770	VN1R11P	0.14841	0.0342089	5.20154	0.00657669	0.994753	NA
ENSG00000272456	AC087045.2	0.14841	0.0342089	5.20154	0.00657669	0.994753	NA
ENSG00000233114	AL358075.3	0.149881	0.0342089	5.20154	0.00657669	0.994753	NA
ENSG00000236996	MLIP-IT1	0.149881	0.0342089	5.20154	0.00657669	0.994753	NA
ENSG00000254303	AC037486.1	0.149881	0.0342089	5.20154	0.00657669	0.994753	NA
ENSG00000244176	AP003733.1	0.150061	0.0342089	5.20154	0.00657669	0.994753	NA
ENSG00000231870	KRT17P3	0.151948	0.0342089	5.20154	0.00657669	0.994753	NA
ENSG00000256343	AC095350.1	0.152028	0.0342089	5.20154	0.00657669	0.994753	NA
ENSG00000283891	MIR628	0.152028	0.0342089	5.20154	0.00657669	0.994753	NA
ENSG00000285963	AL035467.2	0.249597	0.0342089	5.20154	0.00657669	0.994753	NA
ENSG00000233215	LINC01687	0.154711	0.0342089	5.20154	0.00657669	0.994753	NA
ENSG00000169704	GP9	0.252819	0.0342089	5.20154	0.00657669	0.994753	NA
ENSG00000227338	AL139280.1	0.609844	0.0342089	5.20154	0.00657669	0.994753	NA
ENSG00000186329	TMEM212	0.256178	0.0342089	5.20154	0.00657669	0.994753	NA
ENSG00000286329	AC108690.1	0.258092	0.0342089	5.20154	0.00657669	0.994753	NA
ENSG00000213078	AL390955.1	0.258092	0.0342089	5.20154	0.00657669	0.994753	NA
ENSG00000202172	RNU6-1327P	0.156678	0.0342089	5.20154	0.00657669	0.994753	NA
ENSG00000256643	LINC02441	0.15954	0.0342089	5.20154	0.00657669	0.994753	NA
ENSG00000201034	Y_RNA	0.15954	0.0342089	5.20154	0.00657669	0.994753	NA
ENSG00000252294	RNU6-589P	0.160136	0.0342089	5.20154	0.00657669	0.994753	NA
ENSG00000196341	OR8D1	0.160136	0.0342089	5.20154	0.00657669	0.994753	NA
ENSG00000215899	AC209007.1	0.161427	0.0342089	5.20154	0.00657669	0.994753	NA
ENSG00000276409	CCL14	0.161427	0.0342089	5.20154	0.00657669	0.994753	NA
ENSG00000270713	AL132994.2	0.161507	0.0342089	5.20154	0.00657669	0.994753	NA
ENSG00000132704	FCRL2	0.267471	0.0342089	5.20154	0.00657669	0.994753	NA
ENSG00000229637	PRAC2	0.267444	0.0342089	5.20154	0.00657669	0.994753	NA
ENSG00000234124	CSN1S2AP	0.169615	0.0342089	5.20154	0.00657669	0.994753	NA
ENSG00000251409	AC008592.3	0.169615	0.0342089	5.20154	0.00657669	0.994753	NA
ENSG00000287426	AP003327.2	0.271066	0.0342089	5.20154	0.00657669	0.994753	NA
ENSG00000268153	AC005176.1	0.271399	0.0342089	5.20154	0.00657669	0.994753	NA
ENSG00000242048	AC093583.1	0.276355	0.0342089	5.20154	0.00657669	0.994753	NA
ENSG00000264128	RN7SL713P	0.172974	0.0342089	5.20154	0.00657669	0.994753	NA
ENSG00000266890	MIR4634	0.172974	0.0342089	5.20154	0.00657669	0.994753	NA
ENSG00000233068	AL391422.2	0.172974	0.0342089	5.20154	0.00657669	0.994753	NA
ENSG00000188408	MAGEB5	0.172974	0.0342089	5.20154	0.00657669	0.994753	NA
ENSG00000227531	AL162414.1	0.172974	0.0342089	5.20154	0.00657669	0.994753	NA
ENSG00000255039	LINC02553	0.172974	0.0342089	5.20154	0.00657669	0.994753	NA
ENSG00000284715	AP001153.1	0.172974	0.0342089	5.20154	0.00657669	0.994753	NA
ENSG00000226233	Z82188.1	0.172974	0.0342089	5.20154	0.00657669	0.994753	NA
ENSG00000258580	AL136298.1	0.175278	0.0342089	5.20154	0.00657669	0.994753	NA
ENSG00000253755	IGHGP	0.175278	0.0342089	5.20154	0.00657669	0.994753	NA
ENSG00000277738	AC126175.2	0.410483	0.0342089	5.20154	0.00657669	0.994753	NA
ENSG00000189037	DUSP21	0.287178	0.0342089	5.20154	0.00657669	0.994753	NA
ENSG00000199836	RNU1-47P	0.292012	0.0342089	5.20154	0.00657669	0.994753	NA
ENSG00000163519	TRAT1	0.183465	0.0342089	5.20154	0.00657669	0.994753	NA
ENSG00000225947	AL596448.1	0.182433	0.0342089	5.20154	0.00657669	0.994753	NA
ENSG00000286725	AC018706.1	0.187183	0.0342089	5.20154	0.00657669	0.994753	NA
ENSG00000163599	CTLA4	0.188475	0.0342089	5.20154	0.00657669	0.994753	NA
ENSG00000204434	POTEKP	0.299421	0.0342089	5.20154	0.00657669	0.994753	NA
ENSG00000285513	AP006216.3	0.432664	0.0342089	5.20154	0.00657669	0.994753	NA
ENSG00000218617	AL121949.3	0.193304	0.0342089	5.20154	0.00657669	0.994753	NA
ENSG00000233521	LINC01638	0.310795	0.0342089	5.20154	0.00657669	0.994753	NA
ENSG00000211721	TRBV6-5	0.196563	0.0342089	5.20154	0.00657669	0.994753	NA
ENSG00000254063	DUXAP2	0.315521	0.0342089	5.20154	0.00657669	0.994753	NA
ENSG00000226733	AL138826.1	0.201313	0.0342089	5.20154	0.00657669	0.994753	NA
ENSG00000261776	AC079414.2	0.317404	0.0342089	5.20154	0.00657669	0.994753	NA
ENSG00000228888	LINC01428	0.208029	0.0342089	5.20154	0.00657669	0.994753	NA
ENSG00000199488	RNU1-70P	0.212859	0.0342089	5.20154	0.00657669	0.994753	NA
ENSG00000243316	GUCY2GP	0.212859	0.0342089	5.20154	0.00657669	0.994753	NA
ENSG00000251980	RNU6-436P	0.216217	0.0342089	5.20154	0.00657669	0.994753	NA
ENSG00000253650	SMARCE1P4	0.216217	0.0342089	5.20154	0.00657669	0.994753	NA
ENSG00000204614	TRIM40	0.219992	0.0342089	5.20154	0.00657669	0.994753	NA
ENSG00000234756	LINC02621	0.341968	0.0342089	5.20154	0.00657669	0.994753	NA
ENSG00000264663	KRT8P34	0.220947	0.0342089	5.20154	0.00657669	0.994753	NA
ENSG00000234389	AC007278.1	0.244276	0.0342089	5.20154	0.00657669	0.994753	NA
ENSG00000203786	KPRP	0.245389	0.0342089	5.20154	0.00657669	0.994753	NA
ENSG00000223808	AC044784.1	0.387822	0.0342089	5.20154	0.00657669	0.994753	NA
ENSG00000256670	AC078962.4	0.252464	0.0342089	5.20154	0.00657669	0.994753	NA
ENSG00000270321	AC007953.2	1.80793	0.0342089	5.20154	0.00657669	0.994753	NA
ENSG00000251281	AC034223.2	0.257194	0.0342089	5.20154	0.00657669	0.994753	NA
ENSG00000169509	CRCT1	0.25946	0.0342089	5.20154	0.00657669	0.994753	NA
ENSG00000136696	IL36B	1.60218	0.0342089	5.20154	0.00657669	0.994753	NA
ENSG00000283142	AL049767.1	0.270132	0.0342089	5.20154	0.00657669	0.994753	NA
ENSG00000272789	AC010976.2	0.433369	0.0342089	5.20154	0.00657669	0.994753	NA
ENSG00000280390	AC010872.1	0.288632	0.0342089	5.20154	0.00657669	0.994753	NA
ENSG00000224347	SCEL-AS1	0.294596	0.0342089	5.20154	0.00657669	0.994753	NA
ENSG00000260673	AL034376.1	0.345947	0.0342089	5.20154	0.00657669	0.994753	NA
ENSG00000234427	AL022724.2	0.345947	0.0342089	5.20154	0.00657669	0.994753	NA
ENSG00000199453	SNORD115-12	0.358743	0.0342089	5.20154	0.00657669	0.994753	NA
ENSG00000235097	LINC00330	1.43019	0.0342089	5.20154	0.00657669	0.994753	NA
ENSG00000205449	NBPF22P	0.793211	0.0342089	5.20154	0.00657669	0.994753	NA
ENSG00000196805	SPRR2B	0.432434	0.0342089	5.20154	0.00657669	0.994753	NA
ENSG00000264169	RN7SL665P	0.86758	0.0342089	2.54668	0.0134327	0.989283	NA
ENSG00000228307	OR2S1P	0.440879	0.0342088	3.51077	0.00974397	0.992226	NA
ENSG00000204710	SPDYC	4.16736	0.0342088	1.56615	0.0218427	0.982573	0.9995
ENSG00000231373	GNA14-AS1	0.235141	0.0342088	4.58633	0.00745886	0.994049	NA
ENSG00000244414	CFHR1	0.276022	0.0342088	4.48062	0.00763482	0.993908	NA
ENSG00000177504	VCX2	0.375284	0.0342087	2.99694	0.0114145	0.990893	NA
ENSG00000236372	AL353052.2	1.81538	0.0342087	2.24663	0.0152267	0.987851	NA
ENSG00000237473	AC068759.1	0.653245	0.0342086	2.54352	0.0134493	0.989269	NA
ENSG00000287155	AC022215.2	0.448704	0.0342086	2.34011	0.0146183	0.988337	NA
ENSG00000241552	RN7SL58P	3.15727	0.0342085	1.64946	0.0207392	0.983454	NA
ENSG00000256618	MTRNR2L1	0.245181	0.0342085	5.20154	0.00657661	0.994753	NA
ENSG00000230077	MTAPP2	0.369055	0.0342085	3.62933	0.00942557	0.99248	NA
ENSG00000278698	AL162574.2	1.31769	0.0342085	1.94613	0.0175777	0.985976	NA
ENSG00000224661	AC010907.1	0.5827	0.0342084	3.33376	0.0102612	0.991813	NA
ENSG00000278630	LINC02335	8.48587	0.0342084	1.71487	0.0199481	0.984085	0.9995
ENSG00000273496	AC011841.1	1.25538	0.0342083	1.70363	0.0200797	0.98398	NA
ENSG00000236635	LINC02540	0.700081	0.0342083	2.6342	0.0129862	0.989639	NA
ENSG00000281186	LINC00706	0.373866	0.0342082	4.21529	0.00811527	0.993525	NA
ENSG00000227161	AC092755.1	0.546253	0.0342082	3.52561	0.00970279	0.992258	NA
ENSG00000251387	AC008667.3	0.351299	0.0342082	3.04075	0.01125	0.991024	NA
ENSG00000264860	AC097641.1	0.706445	0.0342081	1.96724	0.0173889	0.986126	NA
ENSG00000248893	FAM138E	1.07085	0.0342079	2.54948	0.0134176	0.989295	NA
ENSG00000287412	AP001591.1	1.63827	0.0342079	1.86501	0.018342	0.985366	NA
ENSG00000235616	ST13P2	0.232631	0.0342079	4.5999	0.00743668	0.994066	NA
ENSG00000140478	GOLGA6D	5.79958	0.0342079	1.88908	0.0181083	0.985552	0.9995
ENSG00000080007	DDX43	2.33352	0.0342079	1.67196	0.0204598	0.983677	NA
ENSG00000231163	CSMD2-AS1	0.234978	0.0342079	5.20154	0.0065765	0.994753	NA
ENSG00000285373	LINC02478	1.0459	0.0342078	1.91234	0.0178879	0.985728	NA
ENSG00000266754	RN7SL524P	1.04866	0.0342078	1.96141	0.0174404	0.986085	NA
ENSG00000225542	ZNF385D-AS1	1.03114	0.0342077	2.33985	0.0146196	0.988336	NA
ENSG00000275419	AL357075.1	2.34704	0.0342077	1.80253	0.0189776	0.984859	NA
ENSG00000250471	GMPSP1	1.24263	0.0342077	1.7936	0.019072	0.984784	NA
ENSG00000224962	PSAT1P4	0.517576	0.0342077	2.38454	0.0143456	0.988554	NA
ENSG00000233542	AL391845.2	7.32441	0.0342076	1.56705	0.0218294	0.982584	0.9995
ENSG00000136487	GH2	8.17675	0.0342076	1.51137	0.0226335	0.981943	0.9995
ENSG00000228547	OR7E26P	0.366808	0.0342076	3.66111	0.00934352	0.992545	NA
ENSG00000251567	AC018680.1	1.81705	0.0342076	2.28724	0.0149559	0.988067	NA
ENSG00000175121	WFDC5	1.28579	0.0342076	2.19491	0.015585	0.987566	NA
ENSG00000285939	AC034268.2	6.71634	0.0342075	1.64738	0.0207648	0.983433	0.9995
ENSG00000278909	AC007608.4	0.311965	0.0342075	4.41646	0.00774546	0.99382	NA
ENSG00000253838	AC007991.2	18.149	0.0342075	1.49002	0.0229577	0.981684	0.9995
ENSG00000177294	FBXO39	0.931533	0.0342074	1.98048	0.0172723	0.986219	NA
ENSG00000163792	TCF23	1.14798	0.0342074	2.00453	0.0170651	0.986385	NA
ENSG00000254261	AL451137.2	0.826801	0.0342074	2.28479	0.0149718	0.988055	NA
ENSG00000215319	EIF5P1	0.549296	0.0342074	2.02191	0.0169183	0.986502	NA
ENSG00000224436	BX323014.1	0.543293	0.0342073	2.77291	0.0123363	0.990157	NA
ENSG00000187833	C2orf78	5.06681	0.0342073	1.6502	0.0207292	0.983462	0.9995
ENSG00000258240	AC002351.1	0.925688	0.0342072	1.9383	0.017648	0.98592	NA
ENSG00000254499	AC002056.2	0.379843	0.0342072	3.08076	0.0111035	0.991141	NA
ENSG00000224039	CDYLP1	2.64752	0.0342072	1.70246	0.0200928	0.983969	NA
ENSG00000239726	RN7SL688P	0.968495	0.0342072	2.03372	0.01682	0.98658	NA
ENSG00000214561	RBBP4P4	0.33487	0.0342072	3.63805	0.0094026	0.992498	NA
ENSG00000273340	MICE	7.85917	0.0342071	1.6425	0.0208262	0.983384	0.9995
ENSG00000088827	SIGLEC1	0.774637	0.0342071	2.53432	0.0134976	0.989231	NA
ENSG00000242580	IGKV1D-43	12.0008	0.0342071	1.51576	0.0225676	0.981995	0.9995
ENSG00000282815	TEX13C	3.76483	0.0342071	1.61202	0.02122	0.98307	0.9995
ENSG00000286144	Z97056.2	0.89856	0.0342071	2.36995	0.0144336	0.988484	NA
ENSG00000271171	LINC00904	1.29006	0.034207	2.33924	0.0146232	0.988333	NA
ENSG00000287392	AC097520.2	8.77101	0.034207	1.68851	0.0202587	0.983837	0.9995
ENSG00000250993	AC020551.1	3.06368	0.034207	1.72753	0.0198011	0.984202	NA
ENSG00000228829	AC005077.3	0.428026	0.034207	3.06035	0.0111775	0.991082	NA
ENSG00000235821	IFITM4P	2.88897	0.034207	1.70467	0.0200666	0.98399	NA
ENSG00000233919	AC009743.1	0.353615	0.034207	5.20154	0.00657632	0.994753	NA
ENSG00000258433	AC087633.1	5.76491	0.0342069	1.56675	0.021833	0.982581	0.9995
ENSG00000259786	LINC02109	1.10328	0.0342069	2.56496	0.0133362	0.98936	NA
ENSG00000124935	SCGB1D2	0.629491	0.0342068	3.05851	0.0111841	0.991077	NA
ENSG00000202255	Y_RNA	0.54324	0.0342068	3.06431	0.011163	0.991093	NA
ENSG00000259242	AC002306.1	0.453109	0.0342067	2.6081	0.0131155	0.989536	NA
ENSG00000275140	SEC22B3P	0.358125	0.0342067	3.07426	0.0111268	0.991122	NA
ENSG00000229271	AC091493.1	17.5605	0.0342067	1.48969	0.0229623	0.98168	0.9995
ENSG00000213942	AC005840.1	0.409645	0.0342067	3.08092	0.0111027	0.991141	NA
ENSG00000233430	AC239798.1	0.963681	0.0342066	3.09017	0.0110695	0.991168	NA
ENSG00000264007	AC104564.2	1.70481	0.0342066	1.87326	0.0182605	0.985431	NA
ENSG00000286698	AC027612.3	0.263675	0.0342066	3.71808	0.00920006	0.99266	NA
ENSG00000260602	HMGN2P40	0.339663	0.0342065	3.10277	0.0110245	0.991204	NA
ENSG00000252984	RNU6-844P	1.27077	0.0342065	1.87399	0.0182533	0.985437	NA
ENSG00000202538	RNU4-2	0.302041	0.0342064	4.4072	0.00776147	0.993807	NA
ENSG00000224049	AC108681.1	0.889364	0.0342063	2.35545	0.0145222	0.988413	NA
ENSG00000248837	AC097512.1	0.300234	0.0342063	4.41427	0.00774903	0.993817	NA
ENSG00000181126	HLA-V	6.83247	0.0342063	1.6602	0.0206038	0.983562	0.9995
ENSG00000253326	AL606534.4	0.381217	0.0342063	2.6692	0.0128152	0.989775	NA
ENSG00000235988	AC245100.5	0.809613	0.0342063	2.63825	0.0129655	0.989655	NA
ENSG00000253967	AC022730.4	4.16861	0.0342063	1.62551	0.0210434	0.983211	0.9995
ENSG00000170298	LGALS9B	1.74181	0.0342063	2.34962	0.0145582	0.988385	NA
ENSG00000223597	LINC02142	0.838722	0.0342062	2.70574	0.0126421	0.989913	NA
ENSG00000251624	UNC93B7	0.270213	0.0342062	3.15387	0.0108458	0.991346	NA
ENSG00000152595	MEPE	0.609696	0.034206	3.04165	0.0112458	0.991027	NA
ENSG00000171049	FPR2	2.80695	0.0342059	1.77307	0.0192919	0.984608	NA
ENSG00000280058	AL117378.2	27.6229	0.0342058	1.48279	0.0230685	0.981596	0.9995
ENSG00000261564	AC120498.7	0.54548	0.0342058	2.96175	0.0115492	0.990785	NA
ENSG00000231802	DNAJB6P3	0.231382	0.0342057	5.20154	0.00657608	0.994753	NA
ENSG00000225421	AC019330.1	0.721313	0.0342057	2.02478	0.0168936	0.986522	NA
ENSG00000232799	CRYGFP	0.480023	0.0342057	2.97251	0.0115073	0.990819	NA
ENSG00000261058	AC099508.2	0.717453	0.0342057	2.75298	0.012425	0.990087	NA
ENSG00000226626	NOP56P2	0.395669	0.0342056	2.64615	0.0129266	0.989686	NA
ENSG00000138161	CUZD1	12.3937	0.0342056	1.70295	0.0200861	0.983975	0.9995
ENSG00000199912	Y_RNA	2.89189	0.0342054	2.05441	0.0166498	0.986716	NA
ENSG00000188676	IDO2	0.664279	0.0342054	3.30855	0.0103385	0.991751	NA
ENSG00000272510	AL121992.3	0.472588	0.0342054	2.17917	0.0156965	0.987477	NA
ENSG00000228816	AK3P5	0.471447	0.0342054	2.6352	0.0129802	0.989644	NA
ENSG00000253024	RNU6-1238P	0.874283	0.0342053	2.12235	0.0161167	0.987141	NA
ENSG00000251598	AC093916.1	3.09073	0.0342053	1.72812	0.0197934	0.984208	NA
ENSG00000170627	GTSF1	2.50092	0.0342052	1.76892	0.0193368	0.984572	NA
ENSG00000244130	UBE2Q2P9	0.926384	0.0342052	2.39071	0.0143076	0.988585	NA
ENSG00000227838	AL121885.2	19.485	0.0342052	1.49912	0.0228169	0.981796	0.9995
ENSG00000175800	OR52B3P	0.891203	0.0342052	1.86455	0.018345	0.985364	NA
ENSG00000269842	AC011453.1	3.96918	0.0342051	1.70994	0.0200037	0.98404	0.9995
ENSG00000258850	AL450442.1	0.228253	0.034205	5.20154	0.00657594	0.994753	NA
ENSG00000171243	SOSTDC1	189.098	0.034205	0.584569	0.0585131	0.95334	0.9995
ENSG00000104818	CGB2	2.1791	0.0342049	1.68751	0.0202695	0.983828	NA
ENSG00000167798	C3P1	2.59275	0.0342049	1.78374	0.0191759	0.984701	NA
ENSG00000257302	FAHD2P1	0.879233	0.0342049	2.87349	0.0119036	0.990503	NA
ENSG00000272236	AL645939.5	1.56407	0.0342049	2.25647	0.0151586	0.987906	NA
ENSG00000257869	AL139023.1	1.70491	0.0342048	2.22911	0.0153446	0.987757	NA
ENSG00000239998	LILRA2	0.653009	0.0342048	3.33383	0.0102599	0.991814	NA
ENSG00000254431	AC084083.1	1.33287	0.0342047	1.88688	0.0181277	0.985537	NA
ENSG00000230427	ALG14-AS1	0.446045	0.0342047	4.26521	0.00801945	0.993601	NA
ENSG00000287112	AC068787.3	0.396369	0.0342046	3.03406	0.0112735	0.991005	NA
ENSG00000202227	RNU6-282P	0.824742	0.0342045	2.17668	0.0157141	0.987462	NA
ENSG00000273258	AC016737.2	0.229546	0.0342044	5.20154	0.00657583	0.994753	NA
ENSG00000187912	CLEC17A	0.591858	0.0342044	2.63986	0.0129569	0.989662	NA
ENSG00000219445	AC019155.2	1.08442	0.0342044	2.39025	0.01431	0.988583	NA
ENSG00000277987	LINC02351	0.392139	0.0342044	3.54521	0.00964805	0.992302	NA
ENSG00000250156	LINC02060	0.463177	0.0342043	3.56817	0.00958595	0.992352	NA
ENSG00000230156	LINC00443	1.92902	0.0342043	1.96618	0.0173963	0.98612	NA
ENSG00000236360	RRAS2P1	0.688893	0.0342043	2.19266	0.0155994	0.987554	NA
ENSG00000266598	AC037487.2	0.478343	0.0342042	3.45781	0.00989187	0.992108	NA
ENSG00000286922	AC068787.2	0.487323	0.0342042	3.40127	0.0100563	0.991976	NA
ENSG00000261357	AC099518.2	1.00892	0.0342042	2.36059	0.0144897	0.988439	NA
ENSG00000284623	LINC02786	1.03234	0.0342042	2.49103	0.0137309	0.989045	NA
ENSG00000229965	RPS3AP7	0.413445	0.0342042	2.38159	0.0143619	0.988541	NA
ENSG00000216624	GAPDHP72	0.658649	0.0342041	2.27969	0.0150038	0.988029	NA
ENSG00000286279	AC108721.2	46.0624	0.0342041	1.50985	0.022654	0.981926	0.9995
ENSG00000241011	AC108073.2	1.15595	0.0342041	2.39295	0.0142937	0.988596	NA
ENSG00000236542	MED28P7	0.581185	0.034204	2.38765	0.0143254	0.98857	NA
ENSG00000232526	VDAC1P13	2.90251	0.034204	1.88618	0.018134	0.985532	NA
ENSG00000196772	OR14A16	2.15544	0.034204	1.91598	0.017852	0.985757	NA
ENSG00000287366	AC072026.3	0.660132	0.0342039	2.79423	0.0122409	0.990233	NA
ENSG00000248131	LINC01194	131.655	0.0342038	1.45421	0.0235205	0.981235	0.9995
ENSG00000269564	AC008753.2	5.08906	0.0342037	1.723	0.0198512	0.984162	0.9995
ENSG00000229335	DANT1	37.9602	0.0342037	1.50134	0.0227822	0.981824	0.9995
ENSG00000271766	AC010424.2	0.892927	0.0342037	2.34691	0.0145739	0.988372	NA
ENSG00000235156	TMEM30CP	0.48661	0.0342037	3.54193	0.00965677	0.992295	NA
ENSG00000272506	AL357078.2	0.889801	0.0342037	2.61746	0.0130675	0.989574	NA
ENSG00000182187	CRYGB	0.84266	0.0342036	2.64322	0.0129401	0.989676	NA
ENSG00000250869	AC087359.1	0.366612	0.0342036	3.554	0.00962395	0.992321	NA
ENSG00000224664	RPL36AP53	2.41126	0.0342036	2.13192	0.0160435	0.9872	NA
ENSG00000279739	AC011369.2	0.583711	0.0342035	2.96694	0.0115282	0.990802	NA
ENSG00000274652	AL157817.1	102.083	0.0342035	1.48567	0.0230223	0.981633	0.9995
ENSG00000287945	AL603824.1	0.224567	0.0342035	5.20154	0.00657565	0.994753	NA
ENSG00000204949	FAM83A-AS1	0.79548	0.0342035	2.29101	0.0149294	0.988088	NA
ENSG00000229007	EXOSC3P1	0.323792	0.0342034	3.11421	0.010983	0.991237	NA
ENSG00000266279	AC135178.5	0.978039	0.0342034	2.68325	0.012747	0.98983	NA
ENSG00000271360	AL512631.2	0.274397	0.0342034	4.4978	0.00760447	0.993933	NA
ENSG00000224025	AL353616.1	0.370604	0.0342034	3.6239	0.00943828	0.992469	NA
ENSG00000214297	ALDOAP2	0.255011	0.0342033	4.50996	0.00758395	0.993949	NA
ENSG00000224514	LINC00620	0.95549	0.0342033	1.75284	0.0195131	0.984432	NA
ENSG00000226229	RPLP0P1	0.257597	0.0342033	4.52173	0.0075642	0.993965	NA
ENSG00000214295	FOXO1B	0.395182	0.0342032	2.95123	0.0115895	0.990753	NA
ENSG00000106436	MYL10	1.52144	0.0342032	1.87202	0.0182707	0.985423	NA
ENSG00000251250	AC091951.3	1.41931	0.0342031	2.31123	0.0147987	0.988193	NA
ENSG00000189401	OTUD6A	1.4176	0.0342031	2.35748	0.0145083	0.988424	NA
ENSG00000271605	MILR1	0.318655	0.034203	3.62808	0.0094273	0.992478	NA
ENSG00000279175	AL033543.1	0.4721	0.0342029	2.57915	0.0132613	0.989419	NA
ENSG00000134588	USP26	0.41413	0.0342029	3.63113	0.00941935	0.992485	NA
ENSG00000249142	AC074134.1	0.86407	0.0342029	1.9944	0.0171495	0.986317	NA
ENSG00000147613	PSKH2	3.30151	0.0342028	1.77926	0.0192231	0.984663	0.9995
ENSG00000250564	AC109454.3	1.10521	0.0342028	2.17236	0.0157446	0.987438	NA
ENSG00000250529	LINC02121	2.98271	0.0342028	2.0193	0.0169379	0.986486	NA
ENSG00000231930	AF228730.1	0.877454	0.0342027	2.39265	0.0142949	0.988595	NA
ENSG00000254297	AC091820.1	5.80953	0.0342026	1.76744	0.0193515	0.984561	0.9995
ENSG00000180383	DEFB124	0.783383	0.0342025	2.3253	0.0147089	0.988264	NA
ENSG00000267567	AC008736.2	0.678443	0.0342025	2.85218	0.0119917	0.990432	NA
ENSG00000225355	ARL6IP1P2	0.281835	0.0342025	3.70444	0.00923283	0.992633	NA
ENSG00000235215	AL592431.1	2.33934	0.0342025	1.79877	0.0190144	0.98483	NA
ENSG00000253287	AC104012.1	0.21948	0.0342025	5.20154	0.00657546	0.994754	NA
ENSG00000252096	AL389886.1	0.21948	0.0342025	5.20154	0.00657546	0.994754	NA
ENSG00000244018	RPL35P6	0.274463	0.0342025	3.70629	0.00922823	0.992637	NA
ENSG00000241661	PPP1R2P6	0.47619	0.0342024	2.6341	0.0129845	0.98964	NA
ENSG00000234442	BX276092.5	0.321073	0.0342024	4.32232	0.00791297	0.993686	NA
ENSG00000264999	MIR5089	0.374382	0.0342023	5.20154	0.00657542	0.994754	NA
ENSG00000252003	RNU7-154P	0.942594	0.0342022	2.07564	0.0164779	0.986853	NA
ENSG00000268794	VN1R90P	0.274824	0.0342022	5.20154	0.0065754	0.994754	NA
ENSG00000287589	AC093426.2	1.38094	0.0342021	2.49152	0.0137274	0.989047	NA
ENSG00000268316	AC006272.1	0.65448	0.0342021	2.32979	0.0146803	0.988287	NA
ENSG00000203907	OOEP	1.71704	0.0342021	1.95491	0.0174954	0.986041	NA
ENSG00000226081	USP12PX	0.203393	0.034202	4.736	0.00722171	0.994238	NA
ENSG00000237685	AL139039.3	1.20297	0.034202	1.7069	0.0200375	0.984013	NA
ENSG00000228380	MYL6BP1	0.236377	0.0342018	3.79487	0.00901265	0.992809	NA
ENSG00000177553	C1orf167-AS1	0.601174	0.0342018	3.89994	0.00876984	0.993003	NA
ENSG00000287523	AC003044.1	1.15057	0.0342018	2.09391	0.0163339	0.986968	NA
ENSG00000235028	HMGN1P30	0.232007	0.0342017	3.80992	0.00897701	0.992837	NA
ENSG00000280142	AL357562.1	96.871	0.0342016	1.52745	0.0223913	0.982136	0.9995
ENSG00000248511	AC112695.1	1.33913	0.0342016	2.37234	0.0144168	0.988497	NA
ENSG00000273093	AC097065.2	1.72211	0.0342016	2.10959	0.0162124	0.987065	NA
ENSG00000211699	TRGV3	0.579955	0.0342015	2.2776	0.0150165	0.988019	NA
ENSG00000274038	AC007014.2	1.49884	0.0342015	1.99827	0.0171156	0.986344	NA
ENSG00000145309	CABS1	1.01708	0.0342015	2.04662	0.0167113	0.986667	NA
ENSG00000234693	RIPOR3-AS1	0.407385	0.0342015	2.89064	0.0118318	0.99056	NA
ENSG00000131203	IDO1	653.45	0.0342015	1.48281	0.0230653	0.981598	0.9995
ENSG00000187472	AL589826.1	0.92078	0.0342014	2.00935	0.0170211	0.98642	NA
ENSG00000250392	LINC02502	0.238537	0.0342013	5.20154	0.00657523	0.994754	NA
ENSG00000254599	AP003715.1	1.58995	0.0342013	2.26751	0.0150832	0.987966	NA
ENSG00000257331	RACGAP1P	0.358458	0.0342012	5.20154	0.00657522	0.994754	NA
ENSG00000248550	OTX2-AS1	0.58411	0.0342011	2.95408	0.0115776	0.990763	NA
ENSG00000230515	AC092580.2	1.54442	0.0342008	2.01481	0.0169748	0.986457	NA
ENSG00000287492	AL512358.2	17.1039	0.0342008	1.64819	0.0207506	0.983445	0.9995
ENSG00000227777	AL031736.1	1.11636	0.0342006	2.44436	0.0139917	0.988837	NA
ENSG00000248708	LINC02144	1.05993	0.0342005	2.55238	0.0133995	0.989309	NA
ENSG00000232843	SNX18P2	0.320793	0.0342004	4.35127	0.00785988	0.993729	NA
ENSG00000277572	AP001347.2	0.4607	0.0342004	4.2103	0.00812304	0.993519	NA
ENSG00000078589	P2RY10	0.454266	0.0342003	3.41308	0.0100204	0.992005	NA
ENSG00000262117	BCAR4	1.64044	0.0342002	1.99996	0.0171004	0.986356	NA
ENSG00000264300	AC090616.3	0.351239	0.0342002	4.29985	0.00795381	0.993654	NA
ENSG00000254365	AC091820.2	8.11961	0.0342002	1.91596	0.0178502	0.985758	0.9995
ENSG00000264000	AP005059.1	0.50567	0.0342	2.99108	0.011434	0.990877	NA
ENSG00000235225	RPL31P17	0.403224	0.0342	3.08397	0.0110896	0.991152	NA
ENSG00000287092	AL589693.1	0.687436	0.0341999	2.4821	0.0137786	0.989007	NA
ENSG00000258753	AL359792.1	0.35034	0.0341998	5.20154	0.00657495	0.994754	NA
ENSG00000264570	SNX19P3	0.304023	0.0341997	3.64403	0.00938514	0.992512	NA
ENSG00000231776	LINC01611	0.427348	0.0341996	4.2479	0.00805096	0.993576	NA
ENSG00000237667	LINC01115	0.550196	0.0341996	2.48083	0.0137856	0.989001	NA
ENSG00000256093	AC122688.1	0.455024	0.0341996	2.93908	0.0116362	0.990716	NA
ENSG00000225794	AC073321.1	1.08644	0.0341995	2.42784	0.0140864	0.988761	NA
ENSG00000251410	AC007106.1	0.529437	0.0341995	3.38193	0.0101124	0.991932	NA
ENSG00000229089	ANKRD20A8P	0.620877	0.0341994	3.31945	0.0103027	0.99178	NA
ENSG00000241042	AL592431.2	0.834849	0.0341993	3.32596	0.0102825	0.991796	NA
ENSG00000176320	AL138899.1	0.399134	0.0341993	3.52447	0.00970339	0.992258	NA
ENSG00000220154	AL355796.1	0.393269	0.0341992	5.19367	0.00658478	0.994746	NA
ENSG00000253130	AC114550.1	0.839233	0.0341992	2.46066	0.0138984	0.988911	NA
ENSG00000236768	AC124916.1	0.293672	0.0341991	5.20154	0.00657482	0.994754	NA
ENSG00000200922	Y_RNA	0.253494	0.0341991	5.20154	0.00657482	0.994754	NA
ENSG00000242314	RPL12P32	0.215363	0.0341991	5.20154	0.00657482	0.994754	NA
ENSG00000253500	AF121898.1	0.170464	0.0341991	5.20154	0.00657482	0.994754	NA
ENSG00000111713	GYS2	0.182033	0.0341991	5.20154	0.00657482	0.994754	NA
ENSG00000229315	MCHR2-AS1	0.170206	0.0341991	5.20154	0.00657482	0.994754	NA
ENSG00000253917	AC226119.1	0.132405	0.0341991	5.20154	0.00657482	0.994754	NA
ENSG00000224421	ATP5MFP1	0.128046	0.0341991	5.20154	0.00657482	0.994754	NA
ENSG00000235742	AC012308.1	0.134793	0.0341991	5.20154	0.00657482	0.994754	NA
ENSG00000287943	AC091151.7	0.134793	0.0341991	5.20154	0.00657482	0.994754	NA
ENSG00000287422	AL442071.2	0.141306	0.0341991	5.20154	0.00657482	0.994754	NA
ENSG00000183586	HMGN3P1	0.140158	0.0341991	5.20154	0.00657482	0.994754	NA
ENSG00000266184	AC018371.2	0.140158	0.0341991	5.20154	0.00657482	0.994754	NA
ENSG00000286296	AC018445.6	0.13383	0.0341991	5.20154	0.00657482	0.994754	NA
ENSG00000213368	ST13P11	0.216776	0.0341991	5.20154	0.00657482	0.994754	NA
ENSG00000148602	LRIT1	0.0969	0.0341991	5.20154	0.00657482	0.994754	NA
ENSG00000283232	CYP2C23P	0.0969	0.0341991	5.20154	0.00657482	0.994754	NA
ENSG00000199415	RNA5SP370	0.0969	0.0341991	5.20154	0.00657482	0.994754	NA
ENSG00000235785	AL109767.1	0.0969	0.0341991	5.20154	0.00657482	0.994754	NA
ENSG00000200301	RNA5SP483	0.0969	0.0341991	5.20154	0.00657482	0.994754	NA
ENSG00000275012	AC011476.8	0.0969	0.0341991	5.20154	0.00657482	0.994754	NA
ENSG00000172967	XKR3	0.0969	0.0341991	5.20154	0.00657482	0.994754	NA
ENSG00000221760	MIR548J	0.0969	0.0341991	5.20154	0.00657482	0.994754	NA
ENSG00000215088	RPS5P3	0.0969	0.0341991	5.20154	0.00657482	0.994754	NA
ENSG00000234488	RPL27P6	0.0931415	0.0341991	5.20154	0.00657482	0.994754	NA
ENSG00000226831	MED15P3	0.0887818	0.0341991	5.20154	0.00657482	0.994754	NA
ENSG00000226423	AC093642.1	0.0931415	0.0341991	5.20154	0.00657482	0.994754	NA
ENSG00000232375	AC092042.2	0.0931415	0.0341991	5.20154	0.00657482	0.994754	NA
ENSG00000212605	RNU1-56P	0.0887818	0.0341991	5.20154	0.00657482	0.994754	NA
ENSG00000261044	AP006547.1	0.0887818	0.0341991	5.20154	0.00657482	0.994754	NA
ENSG00000229616	AL356095.1	0.0887818	0.0341991	5.20154	0.00657482	0.994754	NA
ENSG00000221439	RNU4ATAC16P	0.0887818	0.0341991	5.20154	0.00657482	0.994754	NA
ENSG00000199783	AL049759.1	0.0931415	0.0341991	5.20154	0.00657482	0.994754	NA
ENSG00000279440	AL008638.3	0.0887818	0.0341991	5.20154	0.00657482	0.994754	NA
ENSG00000271742	AL121992.2	0.094833	0.0341991	5.20154	0.00657482	0.994754	NA
ENSG00000267561	AC093155.3	0.094833	0.0341991	5.20154	0.00657482	0.994754	NA
ENSG00000233159	RPL31P16	0.094833	0.0341991	5.20154	0.00657482	0.994754	NA
ENSG00000243116	AC092943.1	0.094833	0.0341991	5.20154	0.00657482	0.994754	NA
ENSG00000244314	RN7SL36P	0.094833	0.0341991	5.20154	0.00657482	0.994754	NA
ENSG00000250801	AC138965.1	0.0867148	0.0341991	5.20154	0.00657482	0.994754	NA
ENSG00000218089	DNAJA1P4	0.094833	0.0341991	5.20154	0.00657482	0.994754	NA
ENSG00000185775	SPATA31A6	0.0867148	0.0341991	5.20154	0.00657482	0.994754	NA
ENSG00000287280	AC009878.2	0.094833	0.0341991	5.20154	0.00657482	0.994754	NA
ENSG00000186431	FCAR	0.094833	0.0341991	5.20154	0.00657482	0.994754	NA
ENSG00000134365	CFHR4	0.0887277	0.0341991	5.20154	0.00657482	0.994754	NA
ENSG00000232197	AL596442.1	0.0887277	0.0341991	5.20154	0.00657482	0.994754	NA
ENSG00000283992	SLURP2	0.0887277	0.0341991	5.20154	0.00657482	0.994754	NA
ENSG00000228195	RPL5P27	0.0887277	0.0341991	5.20154	0.00657482	0.994754	NA
ENSG00000256884	AC084880.4	0.0887277	0.0341991	5.20154	0.00657482	0.994754	NA
ENSG00000287741	AC009434.1	0.0887277	0.0341991	5.20154	0.00657482	0.994754	NA
ENSG00000260029	AC007608.2	0.0887277	0.0341991	5.20154	0.00657482	0.994754	NA
ENSG00000234479	AP1B1P1	0.0887277	0.0341991	5.20154	0.00657482	0.994754	NA
ENSG00000248322	AL117348.1	0.0866606	0.0341991	5.20154	0.00657482	0.994754	NA
ENSG00000186143	PRR30	0.0866606	0.0341991	5.20154	0.00657482	0.994754	NA
ENSG00000274127	AC073418.1	0.0866606	0.0341991	5.20154	0.00657482	0.994754	NA
ENSG00000261145	AC009060.2	0.0866606	0.0341991	5.20154	0.00657482	0.994754	NA
ENSG00000263527	MIR4526	0.0866606	0.0341991	5.20154	0.00657482	0.994754	NA
ENSG00000241123	KRTAP10-5	0.0866606	0.0341991	5.20154	0.00657482	0.994754	NA
ENSG00000221837	KRTAP10-9	0.0866606	0.0341991	5.20154	0.00657482	0.994754	NA
ENSG00000279625	AL591122.1	0.0894013	0.0341991	5.20154	0.00657482	0.994754	NA
ENSG00000213925	NPM1P33	0.0894013	0.0341991	5.20154	0.00657482	0.994754	NA
ENSG00000239453	SIDT1-AS1	0.0975194	0.0341991	5.20154	0.00657482	0.994754	NA
ENSG00000201330	SNORD32B	0.0975194	0.0341991	5.20154	0.00657482	0.994754	NA
ENSG00000223837	AL645941.1	0.0894013	0.0341991	5.20154	0.00657482	0.994754	NA
ENSG00000211701	TRGV1	0.0975194	0.0341991	5.20154	0.00657482	0.994754	NA
ENSG00000287610	AC009403.3	0.0894013	0.0341991	5.20154	0.00657482	0.994754	NA
ENSG00000216001	MIR450B	0.0894013	0.0341991	5.20154	0.00657482	0.994754	NA
ENSG00000219435	CATSPERZ	0.0937609	0.0341991	5.20154	0.00657482	0.994754	NA
ENSG00000274859	AC131238.1	0.0937609	0.0341991	5.20154	0.00657482	0.994754	NA
ENSG00000200823	SNORD114-2	0.0937609	0.0341991	5.20154	0.00657482	0.994754	NA
ENSG00000207961	MIR496	0.0894013	0.0341991	5.20154	0.00657482	0.994754	NA
ENSG00000274466	MIR1273H	0.0937609	0.0341991	5.20154	0.00657482	0.994754	NA
ENSG00000252677	AC106037.1	0.0894013	0.0341991	5.20154	0.00657482	0.994754	NA
ENSG00000268696	ZNF723	0.0937609	0.0341991	5.20154	0.00657482	0.994754	NA
ENSG00000223056	RN7SKP169	0.0975194	0.0341991	5.20154	0.00657482	0.994754	NA
ENSG00000283093	CENPVL2	0.0893471	0.0341991	5.20154	0.00657482	0.994754	NA
ENSG00000252721	RNU6-798P	0.0893471	0.0341991	5.20154	0.00657482	0.994754	NA
ENSG00000258397	BCAR1P1	0.0893471	0.0341991	5.20154	0.00657482	0.994754	NA
ENSG00000262271	AC090079.1	0.0893471	0.0341991	5.20154	0.00657482	0.994754	NA
ENSG00000222609	RNU4-69P	0.0939238	0.0341991	5.20154	0.00657482	0.994754	NA
ENSG00000231585	AC034228.1	0.0939238	0.0341991	5.20154	0.00657482	0.994754	NA
ENSG00000178734	LMO7DN	0.0939238	0.0341991	5.20154	0.00657482	0.994754	NA
ENSG00000258764	AL049874.4	0.0939238	0.0341991	5.20154	0.00657482	0.994754	NA
ENSG00000259907	AC004817.2	0.0939238	0.0341991	5.20154	0.00657482	0.994754	NA
ENSG00000227009	FUNDC2P4	0.0939238	0.0341991	5.20154	0.00657482	0.994754	NA
ENSG00000279933	AL031595.1	0.0939238	0.0341991	5.20154	0.00657482	0.994754	NA
ENSG00000243918	EIF4BP8	0.102042	0.0341991	5.20154	0.00657482	0.994754	NA
ENSG00000229704	EIF2S2P2	0.0982835	0.0341991	5.20154	0.00657482	0.994754	NA
ENSG00000249239	AC095059.2	0.102042	0.0341991	5.20154	0.00657482	0.994754	NA
ENSG00000251473	AC004069.2	0.102042	0.0341991	5.20154	0.00657482	0.994754	NA
ENSG00000212363	AC010501.1	0.0982835	0.0341991	5.20154	0.00657482	0.994754	NA
ENSG00000277720	H3C5P	0.0982835	0.0341991	5.20154	0.00657482	0.994754	NA
ENSG00000212568	RNU6-1254P	0.102042	0.0341991	5.20154	0.00657482	0.994754	NA
ENSG00000236853	OR2R1P	0.102042	0.0341991	5.20154	0.00657482	0.994754	NA
ENSG00000253663	NPM1P52	0.102042	0.0341991	5.20154	0.00657482	0.994754	NA
ENSG00000242327	AC023906.1	0.102042	0.0341991	5.20154	0.00657482	0.994754	NA
ENSG00000214860	EVPLL	0.102042	0.0341991	5.20154	0.00657482	0.994754	NA
ENSG00000261400	AC011525.1	0.0982835	0.0341991	5.20154	0.00657482	0.994754	NA
ENSG00000234184	LINC01781	0.0938697	0.0341991	5.20154	0.00657482	0.994754	NA
ENSG00000229037	BX323845.3	0.0938697	0.0341991	5.20154	0.00657482	0.994754	NA
ENSG00000256399	AC079866.1	0.169919	0.0341991	5.20154	0.00657482	0.994754	NA
ENSG00000279674	AC123769.1	0.176668	0.0341991	5.20154	0.00657482	0.994754	NA
ENSG00000221836	OR2A5	0.233874	0.0341991	5.20154	0.00657482	0.994754	NA
ENSG00000222248	RNA5SP201	0.140143	0.0341991	5.20154	0.00657482	0.994754	NA
ENSG00000258893	SETP2	0.128197	0.0341991	5.20154	0.00657482	0.994754	NA
ENSG00000267706	AC020922.1	0.123837	0.0341991	5.20154	0.00657482	0.994754	NA
ENSG00000225347	SLC25A5P8	0.128613	0.0341991	5.20154	0.00657482	0.994754	NA
ENSG00000256254	AP000619.3	0.129888	0.0341991	5.20154	0.00657482	0.994754	NA
ENSG00000263279	AC007595.1	0.138076	0.0341991	5.20154	0.00657482	0.994754	NA
ENSG00000233324	EEF1A1P34	0.11712	0.0341991	5.20154	0.00657482	0.994754	NA
ENSG00000225796	MTND4P23	0.131971	0.0341991	5.20154	0.00657482	0.994754	NA
ENSG00000178804	H1-8	0.137405	0.0341991	5.20154	0.00657482	0.994754	NA
ENSG00000273549	Metazoa_SRP	0.119133	0.0341991	5.20154	0.00657482	0.994754	NA
ENSG00000244289	RPS3AP35	0.129286	0.0341991	5.20154	0.00657482	0.994754	NA
ENSG00000250902	SMAD1-AS1	0.132645	0.0341991	5.20154	0.00657482	0.994754	NA
ENSG00000213730	POLD2P1	0.141527	0.0341991	5.20154	0.00657482	0.994754	NA
ENSG00000244122	UGT1A7	0.206894	0.0341991	5.20154	0.00657482	0.994754	NA
ENSG00000136315	AL355922.1	0.225881	0.0341991	5.20154	0.00657482	0.994754	NA
ENSG00000237716	AL136309.2	0.221096	0.0341991	5.20154	0.00657482	0.994754	NA
ENSG00000230305	AC004980.3	0.150212	0.0341991	5.20154	0.00657482	0.994754	NA
ENSG00000241499	AL132838.2	0.17364	0.0341991	5.20154	0.00657482	0.994754	NA
ENSG00000258007	AC063947.1	0.173147	0.0341991	5.20154	0.00657482	0.994754	NA
ENSG00000255276	RRM1-AS1	0.175269	0.0341991	5.20154	0.00657482	0.994754	NA
ENSG00000245832	MIR4300HG	0.188529	0.0341991	5.20154	0.00657482	0.994754	NA
ENSG00000254566	AC087277.1	0.180411	0.0341991	5.20154	0.00657482	0.994754	NA
ENSG00000256678	AC025423.3	0.179944	0.0341991	5.20154	0.00657482	0.994754	NA
ENSG00000231357	AC006028.1	0.201574	0.0341991	5.20154	0.00657482	0.994754	NA
ENSG00000230866	LINC02558	0.209659	0.0341991	5.20154	0.00657482	0.994754	NA
ENSG00000225530	SP3P	0.301639	0.0341991	5.20154	0.00657482	0.994754	NA
ENSG00000269420	PLA2G4C-AS1	0.22663	0.0341991	5.20154	0.00657482	0.994754	NA
ENSG00000261638	AC092378.1	0.758535	0.034199	2.2545	0.0151692	0.987897	NA
ENSG00000213452	AKR1B1P2	0.586135	0.034199	2.54711	0.0134266	0.989287	NA
ENSG00000227659	CLYBL-AS2	1.30429	0.034199	2.0873	0.0163843	0.986928	NA
ENSG00000286290	AC011593.1	0.870276	0.0341989	2.49993	0.0136799	0.989085	NA
ENSG00000287424	AC080079.2	0.89388	0.0341987	2.68513	0.0127363	0.989838	NA
ENSG00000233306	TRGV2	0.326469	0.0341987	5.20154	0.00657473	0.994754	NA
ENSG00000235578	AC007731.2	1.07325	0.0341984	1.9215	0.0177977	0.9858	NA
ENSG00000267509	AC010511.1	0.315619	0.0341983	3.63162	0.00941681	0.992487	NA
ENSG00000287413	AL449363.2	0.374953	0.0341982	3.60471	0.00948709	0.992431	NA
ENSG00000279642	AL023973.1	0.380278	0.0341981	4.31549	0.00792449	0.993677	NA
ENSG00000218187	AL356432.1	0.340467	0.034198	4.39931	0.0077735	0.993798	NA
ENSG00000264513	AC006270.1	0.348302	0.034198	4.28192	0.0079866	0.993628	NA
ENSG00000275417	AC068726.1	0.39077	0.0341979	3.08752	0.0110762	0.991163	NA
ENSG00000213540	TXN2P1	0.471299	0.0341979	2.59748	0.0131658	0.989496	NA
ENSG00000257921	AC025165.3	0.603259	0.0341978	2.76664	0.0123608	0.990138	NA
ENSG00000254805	SNRPCP14	0.28491	0.0341978	4.48943	0.00761741	0.993922	NA
ENSG00000240787	AC092916.2	0.632272	0.0341977	2.35922	0.0144953	0.988435	NA
ENSG00000280183	AC067852.4	0.408293	0.0341977	3.49738	0.0097781	0.992198	NA
ENSG00000254251	AC103770.1	0.402253	0.0341976	3.61353	0.00946378	0.992449	NA
ENSG00000227191	TRGC2	0.513612	0.0341975	3.04583	0.0112277	0.991042	NA
ENSG00000236336	CDYL-AS1	0.484153	0.0341973	4.11299	0.00831446	0.993366	NA
ENSG00000283209	AC106858.1	0.606194	0.0341973	3.04689	0.0112237	0.991045	NA
ENSG00000240869	RN7SL128P	0.286655	0.0341972	3.70209	0.00923728	0.99263	NA
ENSG00000214282	KRT8P14	0.321011	0.0341972	4.37317	0.00781976	0.993761	NA
ENSG00000258524	NT5CP1	0.334372	0.0341971	4.3829	0.00780239	0.993775	NA
ENSG00000225315	AL591178.1	0.776773	0.0341969	2.35793	0.0145029	0.988429	NA
ENSG00000240915	AC120042.1	0.288229	0.0341964	4.46428	0.00766	0.993888	NA
ENSG00000225383	SFTA1P	6.25864	0.0341962	1.79818	0.0190171	0.984827	0.9995
ENSG00000206652	RNU1-1	0.29232	0.0341962	4.49026	0.00761562	0.993924	NA
ENSG00000283095	FP565171.1	0.265073	0.0341959	4.50915	0.00758366	0.993949	NA
ENSG00000259036	AL355102.5	0.410762	0.0341958	2.9467	0.0116048	0.990741	NA
ENSG00000280227	AC079416.4	0.276707	0.0341958	4.53319	0.00754342	0.993981	NA
ENSG00000258435	AC048337.1	0.427388	0.0341957	3.10239	0.0110224	0.991206	NA
ENSG00000240023	AL133163.1	1.79353	0.0341956	1.82693	0.0187175	0.985066	NA
ENSG00000270780	AL591742.1	1.45553	0.0341955	2.24277	0.015247	0.987835	NA
ENSG00000250053	RARRES2P4	0.256892	0.0341955	4.5656	0.00748981	0.994024	NA
ENSG00000279620	AC099494.3	0.247566	0.0341954	4.57574	0.0074732	0.994037	NA
ENSG00000155087	ODF1	0.352564	0.0341953	4.32509	0.00790625	0.993692	NA
ENSG00000261697	AC010531.4	0.21867	0.0341952	4.66192	0.00733501	0.994148	NA
ENSG00000177776	RPS2P2	0.873163	0.0341949	3.08973	0.0110673	0.99117	NA
ENSG00000257319	AC008127.1	0.2433	0.0341949	4.59774	0.00743732	0.994066	NA
ENSG00000218347	HNRNPA1P1	0.319299	0.0341949	3.63259	0.00941336	0.992489	NA
ENSG00000251185	AC025244.1	0.523011	0.0341948	3.25916	0.0104919	0.991629	NA
ENSG00000178602	OTOS	0.672244	0.0341947	3.31862	0.0103039	0.991779	NA
ENSG00000229521	MYCBP2-AS2	0.534312	0.0341946	3.98729	0.00857591	0.993157	NA
ENSG00000189068	VSTM1	0.787733	0.0341945	3.08498	0.0110842	0.991156	NA
ENSG00000188909	BSX	0.413487	0.0341942	4.16997	0.0082001	0.993457	NA
ENSG00000090512	FETUB	0.229551	0.0341941	5.20154	0.00657385	0.994755	NA
ENSG00000240135	PSMD12P1	0.417239	0.034194	3.40828	0.0100326	0.991995	NA
ENSG00000288052	AL356952.1	0.326464	0.0341938	5.20154	0.0065738	0.994755	NA
ENSG00000275927	AC009152.1	0.590555	0.0341937	3.41582	0.0100104	0.992013	NA
ENSG00000213750	AP002982.1	0.483079	0.0341937	3.46262	0.00987509	0.992121	NA
ENSG00000267227	AC005324.6	0.198443	0.0341936	4.76755	0.00717217	0.994277	NA
ENSG00000253022	RNU6-731P	0.195652	0.0341935	4.78348	0.00714824	0.994297	NA
ENSG00000287973	AC100834.2	0.425512	0.0341935	4.14903	0.00824131	0.993424	NA
ENSG00000153923	CLCA3P	0.195001	0.0341934	4.78724	0.00714262	0.994301	NA
ENSG00000275965	AC091544.7	0.196454	0.0341934	4.7885	0.00714074	0.994303	NA
ENSG00000244131	RPSAP51	0.457519	0.0341932	2.63679	0.0129678	0.989654	NA
ENSG00000168131	OR2B2	0.196875	0.0341932	5.20154	0.00657367	0.994755	NA
ENSG00000283473	FAM240A	0.865596	0.034193	2.50192	0.0136667	0.989096	NA
ENSG00000181260	MTHFD2P7	0.47607	0.034193	3.00448	0.0113807	0.99092	NA
ENSG00000207081	RNU6-616P	0.405308	0.034193	3.41062	0.0100254	0.992001	NA
ENSG00000236481	LINC02195	0.638017	0.0341928	2.35587	0.0145139	0.98842	NA
ENSG00000248817	PMPCAP1	0.720002	0.0341927	3.77712	0.0090526	0.992777	NA
ENSG00000224136	AC007568.1	0.302031	0.0341926	5.20154	0.00657355	0.994755	NA
ENSG00000231528	FAM225A	0.417394	0.0341925	4.15752	0.00822427	0.993438	NA
ENSG00000248822	APOBEC3AP1	0.1938	0.0341924	5.20154	0.00657353	0.994755	NA
ENSG00000227722	AL022100.1	0.298966	0.0341924	5.20154	0.00657353	0.994755	NA
ENSG00000234886	MTND5P26	0.335666	0.0341923	3.61174	0.009467	0.992447	NA
ENSG00000249772	AC026427.1	0.417118	0.0341919	4.232	0.00807938	0.993554	NA
ENSG00000267044	AC005757.1	0.393052	0.0341919	5.20154	0.00657342	0.994755	NA
ENSG00000175841	FAM172BP	0.195039	0.0341919	5.20154	0.00657342	0.994755	NA
ENSG00000224478	AL356417.1	0.195039	0.0341919	5.20154	0.00657342	0.994755	NA
ENSG00000279825	AC003957.1	0.315324	0.0341918	4.37232	0.00782008	0.993761	NA
ENSG00000238138	AC027124.2	0.334025	0.0341917	5.20154	0.00657338	0.994755	NA
ENSG00000257231	DYNLL1P4	0.464443	0.0341914	3.04678	0.0112221	0.991046	NA
ENSG00000254843	XIAPP2	0.279482	0.0341912	5.20154	0.0065733	0.994755	NA
ENSG00000273375	AC055764.2	0.821942	0.0341912	2.56176	0.0133467	0.989351	NA
ENSG00000184084	AC091868.1	0.373927	0.0341911	4.30434	0.0079434	0.993662	NA
ENSG00000285875	AL035446.2	0.181548	0.0341909	5.20154	0.00657324	0.994755	NA
ENSG00000260738	LINC00554	0.308827	0.0341909	5.20154	0.00657322	0.994755	NA
ENSG00000266129	SRP68P1	0.275648	0.0341908	4.45819	0.00766921	0.993881	NA
ENSG00000261489	AC025271.3	0.379836	0.0341904	3.55119	0.00962789	0.992318	NA
ENSG00000225280	AL158013.1	0.277539	0.0341904	4.45431	0.00767579	0.993876	NA
ENSG00000240759	RPS27P21	0.321893	0.0341902	3.62637	0.00942822	0.992477	NA
ENSG00000236062	GSTM5P1	0.27127	0.0341901	4.4669	0.00765411	0.993893	NA
ENSG00000243541	RN7SL104P	0.17343	0.0341901	5.20154	0.00657307	0.994755	NA
ENSG00000235926	RPS29P15	0.173321	0.03419	5.20154	0.00657307	0.994755	NA
ENSG00000266863	RN7SL123P	0.319549	0.03419	3.02101	0.0113174	0.99097	NA
ENSG00000244021	AC093591.1	0.43117	0.03419	2.66821	0.0128138	0.989776	NA
ENSG00000255356	AC007536.1	0.460803	0.0341899	3.35537	0.0101896	0.99187	NA
ENSG00000233080	LINC01399	0.410722	0.0341898	3.02618	0.011298	0.990986	NA
ENSG00000256379	TRAV8-5	0.280826	0.0341898	4.44789	0.00768675	0.993867	NA
ENSG00000213701	SETP22	0.256689	0.0341894	4.5383	0.00753354	0.993989	NA
ENSG00000229509	AC244023.1	0.169914	0.0341894	5.20154	0.00657294	0.994756	NA
ENSG00000216636	RPL7P25	0.166546	0.0341894	5.20154	0.00657294	0.994756	NA
ENSG00000266019	MIR3609	0.163967	0.0341894	5.20154	0.00657294	0.994756	NA
ENSG00000282998	AC009975.2	0.170541	0.0341894	5.20154	0.00657294	0.994756	NA
ENSG00000236162	AC092687.2	0.172187	0.0341894	5.20154	0.00657294	0.994756	NA
ENSG00000262815	AC087501.2	0.125439	0.0341894	5.20154	0.00657294	0.994756	NA
ENSG00000287659	AC098680.2	0.121397	0.0341894	5.20154	0.00657294	0.994756	NA
ENSG00000273838	AL096677.1	0.118827	0.0341894	5.20154	0.00657294	0.994756	NA
ENSG00000223181	RNU6-1199P	0.123387	0.0341894	5.20154	0.00657294	0.994756	NA
ENSG00000253698	AC136601.1	0.12957	0.0341894	5.20154	0.00657294	0.994756	NA
ENSG00000266840	AC068254.1	0.12957	0.0341894	5.20154	0.00657294	0.994756	NA
ENSG00000241333	RN7SL385P	0.125025	0.0341894	5.20154	0.00657294	0.994756	NA
ENSG00000233999	IGKV3OR2-268	0.127503	0.0341894	5.20154	0.00657294	0.994756	NA
ENSG00000241926	MTCO1P55	0.127503	0.0341894	5.20154	0.00657294	0.994756	NA
ENSG00000241641	RPS23P6	0.12132	0.0341894	5.20154	0.00657294	0.994756	NA
ENSG00000274420	AC026318.1	0.126058	0.0341894	5.20154	0.00657294	0.994756	NA
ENSG00000224667	AC013470.1	0.123856	0.0341894	5.20154	0.00657294	0.994756	NA
ENSG00000243489	KRTAP10-11	0.123856	0.0341894	5.20154	0.00657294	0.994756	NA
ENSG00000233343	ATP6V1G1P4	0.130949	0.0341894	5.20154	0.00657294	0.994756	NA
ENSG00000207497	Y_RNA	0.135096	0.0341894	5.20154	0.00657294	0.994756	NA
ENSG00000230980	RPL36AP39	0.133121	0.0341894	5.20154	0.00657294	0.994756	NA
ENSG00000287950	AC009432.2	0.133121	0.0341894	5.20154	0.00657294	0.994756	NA
ENSG00000196099	OR6M1	0.159004	0.0341894	5.20154	0.00657294	0.994756	NA
ENSG00000231758	ARHGAP15-AS1	0.219224	0.0341894	5.20154	0.00657294	0.994756	NA
ENSG00000223779	AC239800.1	0.210493	0.0341894	5.20154	0.00657294	0.994756	NA
ENSG00000226945	AC098935.1	0.181923	0.0341893	5.20154	0.00657292	0.994756	NA
ENSG00000259270	AC044860.2	0.253698	0.0341892	4.46628	0.00765495	0.993892	NA
ENSG00000170948	MBD3L1	0.34447	0.0341891	4.37357	0.00781721	0.993763	NA
ENSG00000270038	AL133467.4	0.18053	0.0341891	5.20154	0.00657289	0.994756	NA
ENSG00000223742	AC112495.1	0.176008	0.0341891	5.20154	0.00657289	0.994756	NA
ENSG00000249131	PSD2-AS1	0.4699	0.0341891	3.00816	0.0113654	0.990932	NA
ENSG00000252569	RNU6-1153P	0.319584	0.0341891	3.63261	0.00941171	0.992491	NA
ENSG00000253959	LINC01863	0.283204	0.0341891	4.47569	0.00763884	0.993905	NA
ENSG00000187812	AC019294.1	1.6805	0.034189	2.85903	0.0119582	0.990459	NA
ENSG00000283221	AC007218.2	0.301107	0.034189	4.43557	0.00770791	0.99385	NA
ENSG00000222451	RN7SKP143	0.182543	0.034189	5.20154	0.00657286	0.994756	NA
ENSG00000236489	AC133473.1	0.784424	0.0341888	2.47419	0.0138182	0.988975	NA
ENSG00000229533	AC003986.1	0.3213	0.0341888	3.67492	0.00930328	0.992577	NA
ENSG00000226145	KRT16P6	0.258457	0.0341888	4.49918	0.0075989	0.993937	NA
ENSG00000231762	AL590426.1	0.602398	0.0341888	2.77821	0.012306	0.990181	NA
ENSG00000223026	RN7SKP247	0.277032	0.0341887	4.45487	0.00767446	0.993877	NA
ENSG00000252739	RNU7-151P	0.312552	0.0341887	3.68356	0.00928142	0.992595	NA
ENSG00000251703	RNU6-998P	0.338468	0.0341886	3.09384	0.0110505	0.991183	NA
ENSG00000286538	AC008798.2	0.389234	0.0341886	4.30535	0.00794096	0.993664	NA
ENSG00000258509	AL049870.1	0.288333	0.0341885	3.69481	0.00925312	0.992617	NA
ENSG00000250874	AC010595.1	0.456333	0.0341885	4.11823	0.00830173	0.993376	NA
ENSG00000168995	SIGLEC7	0.732608	0.0341881	2.47112	0.0138351	0.988962	NA
ENSG00000284540	AC066615.1	0.191443	0.0341881	5.20154	0.00657269	0.994756	NA
ENSG00000286646	AL121933.2	0.253211	0.034188	4.5645	0.00748998	0.994024	NA
ENSG00000239212	RPL6P7	0.329097	0.0341879	3.6577	0.00934682	0.992542	NA
ENSG00000241369	LINC01192	0.900209	0.0341877	2.62977	0.0130003	0.989628	NA
ENSG00000285762	AC253536.7	0.182597	0.0341876	5.20154	0.0065726	0.994756	NA
ENSG00000258408	NT5CP2	0.410674	0.0341876	3.47638	0.00983425	0.992154	NA
ENSG00000285592	AC080068.1	0.200325	0.0341875	5.20154	0.00657259	0.994756	NA
ENSG00000286224	AP000471.1	0.28557	0.0341874	3.70079	0.00923785	0.992629	NA
ENSG00000278275	AC103705.1	0.284099	0.0341872	3.70823	0.00921929	0.992644	NA
ENSG00000261873	SMIM36	0.183325	0.0341872	5.20154	0.00657252	0.994756	NA
ENSG00000253430	AC011726.1	0.278102	0.0341871	3.7235	0.00918146	0.992674	NA
ENSG00000239731	RN7SL825P	0.221182	0.034187	4.64301	0.00736311	0.994125	NA
ENSG00000221938	OR2A14	0.509826	0.0341869	2.57025	0.013301	0.989388	NA
ENSG00000211597	IGKJ1	0.633451	0.0341868	4.66054	0.00733538	0.994147	NA
ENSG00000232905	AL162393.1	0.419222	0.0341866	3.5187	0.00971567	0.992248	NA
ENSG00000206651	Y_RNA	0.462605	0.0341864	4.19424	0.00815078	0.993497	NA
ENSG00000242515	UGT1A10	0.39947	0.0341863	3.04487	0.0112275	0.991042	NA
ENSG00000249505	AC108673.1	0.399476	0.0341861	4.21037	0.0081195	0.993522	NA
ENSG00000258640	RPL21P5	0.451246	0.0341858	3.03624	0.0112593	0.991017	NA
ENSG00000206172	HBA1	0.231471	0.0341856	5.20154	0.00657221	0.994756	NA
ENSG00000237252	AC233981.1	0.195966	0.0341856	5.20154	0.00657221	0.994756	NA
ENSG00000250151	ARPC4-TTLL3	0.404866	0.0341852	4.24336	0.00805616	0.993572	NA
ENSG00000284695	AC108941.2	2.26139	0.0341852	1.57569	0.0216954	0.982691	NA
ENSG00000255734	HNRNPABP1	0.604646	0.0341849	2.71886	0.0125733	0.989968	NA
ENSG00000106648	GALNTL5	0.747998	0.0341849	3.11036	0.0109906	0.991231	NA
ENSG00000260734	TLE7	0.43231	0.0341848	3.37094	0.010141	0.991909	NA
ENSG00000256640	AC023051.2	0.187848	0.0341847	5.20154	0.00657205	0.994756	NA
ENSG00000235338	DUSP5P2	0.187739	0.0341847	5.20154	0.00657204	0.994756	NA
ENSG00000223787	AL354890.1	0.270246	0.0341847	5.20154	0.00657204	0.994756	NA
ENSG00000177369	FLJ40194	0.392327	0.0341843	3.54161	0.0096522	0.992299	NA
ENSG00000260282	EIF4EBP2P2	0.428131	0.0341842	3.54827	0.00963406	0.992313	NA
ENSG00000275390	AL353626.1	0.424023	0.0341841	4.29048	0.00796743	0.993643	NA
ENSG00000229876	CASC20	0.342964	0.034184	3.58026	0.00954791	0.992382	NA
ENSG00000254229	FAM90A12P	0.320701	0.0341838	4.41397	0.00774446	0.993821	NA
ENSG00000283039	KLF18	0.772414	0.0341829	3.05343	0.0111949	0.991068	NA
ENSG00000283436	LINC01958	0.281283	0.0341829	5.20154	0.00657169	0.994757	NA
ENSG00000258977	LINC01467	0.40754	0.0341826	4.26894	0.00800728	0.993611	NA
ENSG00000220875	H3C9P	0.47522	0.0341826	3.44276	0.00992885	0.992078	NA
ENSG00000163825	RTP3	0.288325	0.0341826	5.20154	0.00657163	0.994757	NA
ENSG00000226543	MYL6P1	0.334287	0.0341824	4.41656	0.0077396	0.993825	NA
ENSG00000286719	AL391811.1	0.260036	0.0341824	5.20154	0.0065716	0.994757	NA
ENSG00000280089	AP000590.1	0.5884	0.0341822	3.3181	0.0103017	0.991781	NA
ENSG00000224476	RPL36P16	0.259011	0.0341821	4.52848	0.00754826	0.993977	NA
ENSG00000237339	LINC01502	0.371214	0.0341819	5.20154	0.0065715	0.994757	NA
ENSG00000219773	RPSAP45	0.302829	0.034181	3.65641	0.00934824	0.992541	NA
ENSG00000257164	LINC02451	0.278688	0.0341807	4.47752	0.00763386	0.993909	NA
ENSG00000284846	AL355981.1	0.306126	0.0341807	5.20154	0.00657127	0.994757	NA
ENSG00000196364	PRSS29P	0.625223	0.0341805	2.83852	0.0120416	0.990392	NA
ENSG00000253517	XRCC6P4	0.255344	0.0341805	4.54043	0.00752803	0.993994	NA
ENSG00000223795	AL669970.1	0.326136	0.0341805	4.31283	0.0079253	0.993677	NA
ENSG00000183055	FAM133CP	0.385321	0.0341805	3.027	0.0112918	0.990991	NA
ENSG00000274940	MIR8083	0.553452	0.0341804	3.91031	0.00874111	0.993026	NA
ENSG00000250254	PTTG2	0.310339	0.0341799	4.39123	0.00778368	0.99379	NA
ENSG00000255815	KRT8P11	0.437708	0.0341797	3.57722	0.00955484	0.992376	NA
ENSG00000287509	AP001033.3	0.240213	0.0341797	4.59421	0.00743972	0.994064	NA
ENSG00000201687	RNU6-1107P	0.251074	0.0341796	5.20154	0.00657106	0.994757	NA
ENSG00000202470	Y_RNA	0.245436	0.0341796	5.20154	0.00657106	0.994757	NA
ENSG00000251889	RNU4-49P	0.210275	0.0341796	5.20154	0.00657106	0.994757	NA
ENSG00000264292	MIR2467	0.171781	0.0341796	5.20154	0.00657106	0.994757	NA
ENSG00000251168	AC025174.1	0.293479	0.0341796	5.20154	0.00657106	0.994757	NA
ENSG00000257488	LINC02354	0.127304	0.0341796	5.20154	0.00657106	0.994757	NA
ENSG00000212624	AL050343.1	0.134513	0.0341796	5.20154	0.00657106	0.994757	NA
ENSG00000233069	AL663074.1	0.126169	0.0341796	5.20154	0.00657106	0.994757	NA
ENSG00000244528	SEPTIN14P2	0.128236	0.0341796	5.20154	0.00657106	0.994757	NA
ENSG00000228316	MTATP6P19	0.128236	0.0341796	5.20154	0.00657106	0.994757	NA
ENSG00000229146	SNX18P4	0.128236	0.0341796	5.20154	0.00657106	0.994757	NA
ENSG00000236957	AL139010.1	0.133378	0.0341796	5.20154	0.00657106	0.994757	NA
ENSG00000229497	AC005189.1	0.124612	0.0341796	5.20154	0.00657106	0.994757	NA
ENSG00000204113	BMP2KL	0.126679	0.0341796	5.20154	0.00657106	0.994757	NA
ENSG00000258531	BANF1P1	0.126679	0.0341796	5.20154	0.00657106	0.994757	NA
ENSG00000265408	AC009084.1	0.126679	0.0341796	5.20154	0.00657106	0.994757	NA
ENSG00000267518	AC090699.2	0.126761	0.0341796	5.20154	0.00657106	0.994757	NA
ENSG00000231905	SETP10	0.125904	0.0341796	5.20154	0.00657106	0.994757	NA
ENSG00000222594	RN7SKP235	0.125285	0.0341796	5.20154	0.00657106	0.994757	NA
ENSG00000211647	IGLV5-48	0.250463	0.0341796	5.20154	0.00657106	0.994757	NA
ENSG00000231662	AL357052.1	0.210199	0.0341796	5.20154	0.00657106	0.994757	NA
ENSG00000278958	AC091931.1	0.202271	0.0341796	5.20154	0.00657106	0.994757	NA
ENSG00000285909	AP002762.2	0.194978	0.0341796	5.20154	0.00657106	0.994757	NA
ENSG00000132840	BHMT2	0.211666	0.0341796	5.20154	0.00657106	0.994757	NA
ENSG00000253363	AC090809.1	0.193584	0.0341796	5.20154	0.00657106	0.994757	NA
ENSG00000276563	AL359075.1	0.0874969	0.0341796	5.20154	0.00657106	0.994757	NA
ENSG00000288565	AC068057.3	0.0867181	0.0341796	5.20154	0.00657106	0.994757	NA
ENSG00000254979	AP000781.2	0.0886321	0.0341796	5.20154	0.00657106	0.994757	NA
ENSG00000270294	XIAPP1	0.0860213	0.0341796	5.20154	0.00657106	0.994757	NA
ENSG00000283514	MIR3975	0.0860213	0.0341796	5.20154	0.00657106	0.994757	NA
ENSG00000237480	AL355306.2	0.0839543	0.0341796	5.20154	0.00657106	0.994757	NA
ENSG00000203989	RHOXF2B	0.0846511	0.0341796	5.20154	0.00657106	0.994757	NA
ENSG00000270255	AC009884.2	0.0846511	0.0341796	5.20154	0.00657106	0.994757	NA
ENSG00000257572	AC008127.2	0.0839543	0.0341796	5.20154	0.00657106	0.994757	NA
ENSG00000259500	KRT8P24	0.0854299	0.0341796	5.20154	0.00657106	0.994757	NA
ENSG00000232135	AL031663.1	0.0892516	0.0341796	5.20154	0.00657106	0.994757	NA
ENSG00000223175	RNU4-61P	0.0881164	0.0341796	5.20154	0.00657106	0.994757	NA
ENSG00000288050	AC010727.1	0.0873376	0.0341796	5.20154	0.00657106	0.994757	NA
ENSG00000274281	AC022929.2	0.0873376	0.0341796	5.20154	0.00657106	0.994757	NA
ENSG00000283258	AC007491.1	0.0881164	0.0341796	5.20154	0.00657106	0.994757	NA
ENSG00000242251	RN7SL20P	0.0881164	0.0341796	5.20154	0.00657106	0.994757	NA
ENSG00000261764	KRT18P18	0.0911633	0.0341796	5.20154	0.00657106	0.994757	NA
ENSG00000206965	RNU6-5P	0.0918601	0.0341796	5.20154	0.00657106	0.994757	NA
ENSG00000176007	FAM220BP	0.0918601	0.0341796	5.20154	0.00657106	0.994757	NA
ENSG00000269130	AC020914.4	0.0918601	0.0341796	5.20154	0.00657106	0.994757	NA
ENSG00000254712	AC087280.1	0.166182	0.0341796	5.20154	0.00657106	0.994757	NA
ENSG00000253102	AC004707.1	0.172099	0.0341796	5.20154	0.00657106	0.994757	NA
ENSG00000207962	MIR30C1	0.0467576	0.0341796	5.20154	0.00657106	0.994757	NA
ENSG00000225671	FCF1P6	0.0467576	0.0341796	5.20154	0.00657106	0.994757	NA
ENSG00000207190	RNU6-809P	0.0467576	0.0341796	5.20154	0.00657106	0.994757	NA
ENSG00000288574	AL161734.2	0.0467576	0.0341796	5.20154	0.00657106	0.994757	NA
ENSG00000239053	RNU7-138P	0.0467576	0.0341796	5.20154	0.00657106	0.994757	NA
ENSG00000237992	LINC01808	0.0467576	0.0341796	5.20154	0.00657106	0.994757	NA
ENSG00000213729	RPS16P2	0.0467576	0.0341796	5.20154	0.00657106	0.994757	NA
ENSG00000145835	CDKN2AIPNLP2	0.0467576	0.0341796	5.20154	0.00657106	0.994757	NA
ENSG00000225045	MTND5P27	0.0467576	0.0341796	5.20154	0.00657106	0.994757	NA
ENSG00000237085	AC127391.1	0.0467576	0.0341796	5.20154	0.00657106	0.994757	NA
ENSG00000233648	AC010095.1	0.0467576	0.0341796	5.20154	0.00657106	0.994757	NA
ENSG00000224643	AC064871.2	0.0467576	0.0341796	5.20154	0.00657106	0.994757	NA
ENSG00000228949	UGT1A12P	0.0467576	0.0341796	5.20154	0.00657106	0.994757	NA
ENSG00000212145	U8	0.0467576	0.0341796	5.20154	0.00657106	0.994757	NA
ENSG00000250580	SNRPCP8	0.0467576	0.0341796	5.20154	0.00657106	0.994757	NA
ENSG00000239247	RN7SL589P	0.0467576	0.0341796	5.20154	0.00657106	0.994757	NA
ENSG00000251694	USP17L9P	0.0467576	0.0341796	5.20154	0.00657106	0.994757	NA
ENSG00000251722	RNU5E-3P	0.0467576	0.0341796	5.20154	0.00657106	0.994757	NA
ENSG00000252913	RNU6-158P	0.0467576	0.0341796	5.20154	0.00657106	0.994757	NA
ENSG00000250826	HNRNPA3P13	0.0467576	0.0341796	5.20154	0.00657106	0.994757	NA
ENSG00000280059	AC093831.2	0.0467576	0.0341796	5.20154	0.00657106	0.994757	NA
ENSG00000248951	MTCO2P32	0.0467576	0.0341796	5.20154	0.00657106	0.994757	NA
ENSG00000249023	AC010486.2	0.0467576	0.0341796	5.20154	0.00657106	0.994757	NA
ENSG00000250437	LINC02161	0.0467576	0.0341796	5.20154	0.00657106	0.994757	NA
ENSG00000212122	TSSK1B	0.0467576	0.0341796	5.20154	0.00657106	0.994757	NA
ENSG00000280443	AL136313.1	0.0467576	0.0341796	5.20154	0.00657106	0.994757	NA
ENSG00000219222	RPL12P47	0.0467576	0.0341796	5.20154	0.00657106	0.994757	NA
ENSG00000253809	AL160262.1	0.0467576	0.0341796	5.20154	0.00657106	0.994757	NA
ENSG00000202285	RNU6-117P	0.0467576	0.0341796	5.20154	0.00657106	0.994757	NA
ENSG00000222445	RN7SKP56	0.0467576	0.0341796	5.20154	0.00657106	0.994757	NA
ENSG00000231316	AL591419.1	0.0467576	0.0341796	5.20154	0.00657106	0.994757	NA
ENSG00000228303	AC095038.1	0.0467576	0.0341796	5.20154	0.00657106	0.994757	NA
ENSG00000232161	AC023141.8	0.0467576	0.0341796	5.20154	0.00657106	0.994757	NA
ENSG00000244657	AC008267.6	0.0467576	0.0341796	5.20154	0.00657106	0.994757	NA
ENSG00000230617	AC079987.1	0.0467576	0.0341796	5.20154	0.00657106	0.994757	NA
ENSG00000225546	LINC02476	0.0467576	0.0341796	5.20154	0.00657106	0.994757	NA
ENSG00000243574	AC006148.2	0.0467576	0.0341796	5.20154	0.00657106	0.994757	NA
ENSG00000236386	AC009518.2	0.0467576	0.0341796	5.20154	0.00657106	0.994757	NA
ENSG00000206938	RNU4-31P	0.0467576	0.0341796	5.20154	0.00657106	0.994757	NA
ENSG00000274923	AC005296.1	0.0467576	0.0341796	5.20154	0.00657106	0.994757	NA
ENSG00000226048	YBX1P8	0.0467576	0.0341796	5.20154	0.00657106	0.994757	NA
ENSG00000206747	RNU6-245P	0.0467576	0.0341796	5.20154	0.00657106	0.994757	NA
ENSG00000274579	AL096861.1	0.0467576	0.0341796	5.20154	0.00657106	0.994757	NA
ENSG00000183862	CNGA2	0.0467576	0.0341796	5.20154	0.00657106	0.994757	NA
ENSG00000284655	AC084121.2	0.0467576	0.0341796	5.20154	0.00657106	0.994757	NA
ENSG00000254172	RNU5A-3P	0.0467576	0.0341796	5.20154	0.00657106	0.994757	NA
ENSG00000206852	RNU6-895P	0.0467576	0.0341796	5.20154	0.00657106	0.994757	NA
ENSG00000250684	ADI1P2	0.0467576	0.0341796	5.20154	0.00657106	0.994757	NA
ENSG00000253877	LINC01608	0.0467576	0.0341796	5.20154	0.00657106	0.994757	NA
ENSG00000233186	KLF4P1	0.0467576	0.0341796	5.20154	0.00657106	0.994757	NA
ENSG00000232158	C11orf98P1	0.0467576	0.0341796	5.20154	0.00657106	0.994757	NA
ENSG00000223368	AL513124.1	0.0467576	0.0341796	5.20154	0.00657106	0.994757	NA
ENSG00000271214	AL138895.2	0.0467576	0.0341796	5.20154	0.00657106	0.994757	NA
ENSG00000235797	AL160275.2	0.0467576	0.0341796	5.20154	0.00657106	0.994757	NA
ENSG00000222413	RN7SKP125	0.0467576	0.0341796	5.20154	0.00657106	0.994757	NA
ENSG00000250640	OR7E41P	0.0467576	0.0341796	5.20154	0.00657106	0.994757	NA
ENSG00000148965	SAA4	0.0467576	0.0341796	5.20154	0.00657106	0.994757	NA
ENSG00000248990	LINC02758	0.0467576	0.0341796	5.20154	0.00657106	0.994757	NA
ENSG00000200485	Y_RNA	0.0467576	0.0341796	5.20154	0.00657106	0.994757	NA
ENSG00000255385	UBTFL10	0.0467576	0.0341796	5.20154	0.00657106	0.994757	NA
ENSG00000279163	AP003122.6	0.0467576	0.0341796	5.20154	0.00657106	0.994757	NA
ENSG00000279299	AP000648.3	0.0467576	0.0341796	5.20154	0.00657106	0.994757	NA
ENSG00000255653	AP002383.1	0.0467576	0.0341796	5.20154	0.00657106	0.994757	NA
ENSG00000254895	MTCO3P15	0.0467576	0.0341796	5.20154	0.00657106	0.994757	NA
ENSG00000255417	MTCO2P15	0.0467576	0.0341796	5.20154	0.00657106	0.994757	NA
ENSG00000222774	RN7SKP121	0.0467576	0.0341796	5.20154	0.00657106	0.994757	NA
ENSG00000234296	AL390961.1	0.0467576	0.0341796	5.20154	0.00657106	0.994757	NA
ENSG00000230501	ANKRD30BP3	0.0467576	0.0341796	5.20154	0.00657106	0.994757	NA
ENSG00000234993	CUBNP2	0.0467576	0.0341796	5.20154	0.00657106	0.994757	NA
ENSG00000270369	AL591684.3	0.0467576	0.0341796	5.20154	0.00657106	0.994757	NA
ENSG00000224750	AL391704.1	0.0467576	0.0341796	5.20154	0.00657106	0.994757	NA
ENSG00000258360	NF1P12	0.0467576	0.0341796	5.20154	0.00657106	0.994757	NA
ENSG00000257905	AC004486.1	0.0467576	0.0341796	5.20154	0.00657106	0.994757	NA
ENSG00000278400	AC026120.2	0.0467576	0.0341796	5.20154	0.00657106	0.994757	NA
ENSG00000232701	RPL21P108	0.0467576	0.0341796	5.20154	0.00657106	0.994757	NA
ENSG00000285811	AL355677.1	0.0467576	0.0341796	5.20154	0.00657106	0.994757	NA
ENSG00000274331	AL355974.1	0.0467576	0.0341796	5.20154	0.00657106	0.994757	NA
ENSG00000275002	AL352984.2	0.0467576	0.0341796	5.20154	0.00657106	0.994757	NA
ENSG00000258401	AL512361.1	0.0467576	0.0341796	5.20154	0.00657106	0.994757	NA
ENSG00000242995	AL161757.1	0.0467576	0.0341796	5.20154	0.00657106	0.994757	NA
ENSG00000200726	SNORD115-8	0.0467576	0.0341796	5.20154	0.00657106	0.994757	NA
ENSG00000207091	AC021822.1	0.0467576	0.0341796	5.20154	0.00657106	0.994757	NA
ENSG00000259198	AC020658.2	0.0467576	0.0341796	5.20154	0.00657106	0.994757	NA
ENSG00000259700	AC012379.2	0.0467576	0.0341796	5.20154	0.00657106	0.994757	NA
ENSG00000259708	AC090607.3	0.0467576	0.0341796	5.20154	0.00657106	0.994757	NA
ENSG00000261312	AC002550.1	0.0467576	0.0341796	5.20154	0.00657106	0.994757	NA
ENSG00000257639	AC005632.2	0.0467576	0.0341796	5.20154	0.00657106	0.994757	NA
ENSG00000260999	AC009137.1	0.0467576	0.0341796	5.20154	0.00657106	0.994757	NA
ENSG00000266806	AC087575.1	0.0467576	0.0341796	5.20154	0.00657106	0.994757	NA
ENSG00000264066	AC024267.1	0.0467576	0.0341796	5.20154	0.00657106	0.994757	NA
ENSG00000239129	AC104982.1	0.0467576	0.0341796	5.20154	0.00657106	0.994757	NA
ENSG00000267132	HMGB3P27	0.0467576	0.0341796	5.20154	0.00657106	0.994757	NA
ENSG00000263711	LINC02864	0.0467576	0.0341796	5.20154	0.00657106	0.994757	NA
ENSG00000280394	AC011471.3	0.0467576	0.0341796	5.20154	0.00657106	0.994757	NA
ENSG00000244071	RPL9P33	0.0467576	0.0341796	5.20154	0.00657106	0.994757	NA
ENSG00000207645	MIR512-1	0.0467576	0.0341796	5.20154	0.00657106	0.994757	NA
ENSG00000249189	AC245052.6	0.0467576	0.0341796	5.20154	0.00657106	0.994757	NA
ENSG00000183878	UTY	0.0467576	0.0341796	5.20154	0.00657106	0.994757	NA
ENSG00000259271	ANKRD62P1	0.0467576	0.0341796	5.20154	0.00657106	0.994757	NA
ENSG00000233632	Z82198.3	0.0467576	0.0341796	5.20154	0.00657106	0.994757	NA
ENSG00000286082	AL133493.1	0.0467576	0.0341796	5.20154	0.00657106	0.994757	NA
ENSG00000237613	FAM138A	0.0446906	0.0341796	5.20154	0.00657106	0.994757	NA
ENSG00000276835	MIR6127	0.0446906	0.0341796	5.20154	0.00657106	0.994757	NA
ENSG00000270850	AL356986.1	0.0446906	0.0341796	5.20154	0.00657106	0.994757	NA
ENSG00000236837	AC139712.1	0.0446906	0.0341796	5.20154	0.00657106	0.994757	NA
ENSG00000207178	RNU6-1122P	0.0446906	0.0341796	5.20154	0.00657106	0.994757	NA
ENSG00000286152	AC096555.1	0.0446906	0.0341796	5.20154	0.00657106	0.994757	NA
ENSG00000286249	AC016743.1	0.0446906	0.0341796	5.20154	0.00657106	0.994757	NA
ENSG00000177673	TEX44	0.0446906	0.0341796	5.20154	0.00657106	0.994757	NA
ENSG00000202517	AC099331.1	0.0446906	0.0341796	5.20154	0.00657106	0.994757	NA
ENSG00000283298	MIR4272	0.0446906	0.0341796	5.20154	0.00657106	0.994757	NA
ENSG00000244461	LINC02077	0.0446906	0.0341796	5.20154	0.00657106	0.994757	NA
ENSG00000241648	CADM2-AS2	0.0446906	0.0341796	5.20154	0.00657106	0.994757	NA
ENSG00000176243	CDV3P1	0.0446906	0.0341796	5.20154	0.00657106	0.994757	NA
ENSG00000221206	RNU6ATAC15P	0.0446906	0.0341796	5.20154	0.00657106	0.994757	NA
ENSG00000200882	RNU6-681P	0.0446906	0.0341796	5.20154	0.00657106	0.994757	NA
ENSG00000266270	AC098818.3	0.0446906	0.0341796	5.20154	0.00657106	0.994757	NA
ENSG00000250772	LINC01365	0.0446906	0.0341796	5.20154	0.00657106	0.994757	NA
ENSG00000249847	AC104619.2	0.0446906	0.0341796	5.20154	0.00657106	0.994757	NA
ENSG00000250020	AC113430.1	0.0446906	0.0341796	5.20154	0.00657106	0.994757	NA
ENSG00000286254	AC091889.1	0.0446906	0.0341796	5.20154	0.00657106	0.994757	NA
ENSG00000206814	Y_RNA	0.0446906	0.0341796	5.20154	0.00657106	0.994757	NA
ENSG00000113088	GZMK	0.0446906	0.0341796	5.20154	0.00657106	0.994757	NA
ENSG00000241965	RPS2P25	0.0446906	0.0341796	5.20154	0.00657106	0.994757	NA
ENSG00000164399	IL3	0.0446906	0.0341796	5.20154	0.00657106	0.994757	NA
ENSG00000244501	RN7SL623P	0.0446906	0.0341796	5.20154	0.00657106	0.994757	NA
ENSG00000250992	AC139491.3	0.0446906	0.0341796	5.20154	0.00657106	0.994757	NA
ENSG00000236791	OR2AI1P	0.0446906	0.0341796	5.20154	0.00657106	0.994757	NA
ENSG00000216359	AL139039.1	0.0446906	0.0341796	5.20154	0.00657106	0.994757	NA
ENSG00000261745	AL512347.1	0.0446906	0.0341796	5.20154	0.00657106	0.994757	NA
ENSG00000237567	LINC02836	0.0446906	0.0341796	5.20154	0.00657106	0.994757	NA
ENSG00000236347	AL513123.1	0.0446906	0.0341796	5.20154	0.00657106	0.994757	NA
ENSG00000213091	PHBP1	0.0446906	0.0341796	5.20154	0.00657106	0.994757	NA
ENSG00000225308	ASS1P11	0.0446906	0.0341796	5.20154	0.00657106	0.994757	NA
ENSG00000285892	AC006043.1	0.0446906	0.0341796	5.20154	0.00657106	0.994757	NA
ENSG00000230196	DDX43P3	0.0446906	0.0341796	5.20154	0.00657106	0.994757	NA
ENSG00000211749	TRBV23-1	0.0446906	0.0341796	5.20154	0.00657106	0.994757	NA
ENSG00000281955	AC073488.3	0.0446906	0.0341796	5.20154	0.00657106	0.994757	NA
ENSG00000268235	TCP11X1	0.0446906	0.0341796	5.20154	0.00657106	0.994757	NA
ENSG00000269405	NXF2	0.0446906	0.0341796	5.20154	0.00657106	0.994757	NA
ENSG00000230159	BX119904.2	0.0446906	0.0341796	5.20154	0.00657106	0.994757	NA
ENSG00000207784	MIR542	0.0446906	0.0341796	5.20154	0.00657106	0.994757	NA
ENSG00000248498	ASNSP1	0.0446906	0.0341796	5.20154	0.00657106	0.994757	NA
ENSG00000272469	RN7SL760P	0.0446906	0.0341796	5.20154	0.00657106	0.994757	NA
ENSG00000199732	Y_RNA	0.0446906	0.0341796	5.20154	0.00657106	0.994757	NA
ENSG00000253259	AC103726.1	0.0446906	0.0341796	5.20154	0.00657106	0.994757	NA
ENSG00000287095	AF228727.1	0.0446906	0.0341796	5.20154	0.00657106	0.994757	NA
ENSG00000264530	RN7SL25P	0.0446906	0.0341796	5.20154	0.00657106	0.994757	NA
ENSG00000236825	RAB28P2	0.0446906	0.0341796	5.20154	0.00657106	0.994757	NA
ENSG00000229115	AL390774.1	0.0446906	0.0341796	5.20154	0.00657106	0.994757	NA
ENSG00000234921	AC006450.2	0.0446906	0.0341796	5.20154	0.00657106	0.994757	NA
ENSG00000236897	AC113331.1	0.0446906	0.0341796	5.20154	0.00657106	0.994757	NA
ENSG00000229093	OR51AB1P	0.0446906	0.0341796	5.20154	0.00657106	0.994757	NA
ENSG00000277932	OR52E5	0.0446906	0.0341796	5.20154	0.00657106	0.994757	NA
ENSG00000255525	AL137804.1	0.0446906	0.0341796	5.20154	0.00657106	0.994757	NA
ENSG00000172365	OR5B2	0.0446906	0.0341796	5.20154	0.00657106	0.994757	NA
ENSG00000246211	P4HA3-AS1	0.0446906	0.0341796	5.20154	0.00657106	0.994757	NA
ENSG00000255063	AP001646.2	0.0446906	0.0341796	5.20154	0.00657106	0.994757	NA
ENSG00000255233	AP003969.1	0.0446906	0.0341796	5.20154	0.00657106	0.994757	NA
ENSG00000233258	AL390786.1	0.0446906	0.0341796	5.20154	0.00657106	0.994757	NA
ENSG00000235746	CTBP2P2	0.0446906	0.0341796	5.20154	0.00657106	0.994757	NA
ENSG00000270973	SMARCE1P7	0.0446906	0.0341796	5.20154	0.00657106	0.994757	NA
ENSG00000286752	AC022509.5	0.0446906	0.0341796	5.20154	0.00657106	0.994757	NA
ENSG00000257570	AC020612.2	0.0446906	0.0341796	5.20154	0.00657106	0.994757	NA
ENSG00000123407	HOXC12	0.0446906	0.0341796	5.20154	0.00657106	0.994757	NA
ENSG00000287675	AC078916.1	0.0446906	0.0341796	5.20154	0.00657106	0.994757	NA
ENSG00000227254	VDAC1P12	0.0446906	0.0341796	5.20154	0.00657106	0.994757	NA
ENSG00000259831	LINC00567	0.0446906	0.0341796	5.20154	0.00657106	0.994757	NA
ENSG00000288572	AL049777.1	0.0446906	0.0341796	5.20154	0.00657106	0.994757	NA
ENSG00000259133	AL161757.5	0.0446906	0.0341796	5.20154	0.00657106	0.994757	NA
ENSG00000258692	SALL4P7	0.0446906	0.0341796	5.20154	0.00657106	0.994757	NA
ENSG00000258902	AL049775.2	0.0446906	0.0341796	5.20154	0.00657106	0.994757	NA
ENSG00000287459	AL512356.5	0.0446906	0.0341796	5.20154	0.00657106	0.994757	NA
ENSG00000213140	ELK2AP	0.0446906	0.0341796	5.20154	0.00657106	0.994757	NA
ENSG00000277637	RN7SL469P	0.0446906	0.0341796	5.20154	0.00657106	0.994757	NA
ENSG00000206630	SNORD60	0.0446906	0.0341796	5.20154	0.00657106	0.994757	NA
ENSG00000262983	AF001550.1	0.0446906	0.0341796	5.20154	0.00657106	0.994757	NA
ENSG00000259989	AC135782.2	0.0446906	0.0341796	5.20154	0.00657106	0.994757	NA
ENSG00000281856	AC106017.2	0.0446906	0.0341796	5.20154	0.00657106	0.994757	NA
ENSG00000236504	AC087499.5	0.0446906	0.0341796	5.20154	0.00657106	0.994757	NA
ENSG00000228768	AC003101.1	0.0446906	0.0341796	5.20154	0.00657106	0.994757	NA
ENSG00000264622	AC022903.1	0.0446906	0.0341796	5.20154	0.00657106	0.994757	NA
ENSG00000264127	SCML2P1	0.0446906	0.0341796	5.20154	0.00657106	0.994757	NA
ENSG00000279020	C18orf15	0.0446906	0.0341796	5.20154	0.00657106	0.994757	NA
ENSG00000265352	LINC01899	0.0446906	0.0341796	5.20154	0.00657106	0.994757	NA
ENSG00000214835	RPL23AP6	0.0446906	0.0341796	5.20154	0.00657106	0.994757	NA
ENSG00000237063	AL035420.2	0.0446906	0.0341796	5.20154	0.00657106	0.994757	NA
ENSG00000101425	BPI	0.0446906	0.0341796	5.20154	0.00657106	0.994757	NA
ENSG00000282807	AC008993.3	0.0446906	0.0341796	5.20154	0.00657106	0.994757	NA
ENSG00000207629	MIR526A1	0.0446906	0.0341796	5.20154	0.00657106	0.994757	NA
ENSG00000207549	MIR521-2	0.0446906	0.0341796	5.20154	0.00657106	0.994757	NA
ENSG00000223660	AC245052.1	0.0446906	0.0341796	5.20154	0.00657106	0.994757	NA
ENSG00000215506	TPTE2P4	0.0446906	0.0341796	5.20154	0.00657106	0.994757	NA
ENSG00000267338	AP000365.1	0.0446906	0.0341796	5.20154	0.00657106	0.994757	NA
ENSG00000200976	Y_RNA	0.0446906	0.0341796	5.20154	0.00657106	0.994757	NA
ENSG00000282602	Z82244.2	0.0446906	0.0341796	5.20154	0.00657106	0.994757	NA
ENSG00000263764	SNORD43	0.0446906	0.0341796	5.20154	0.00657106	0.994757	NA
ENSG00000231010	AL121672.1	0.0446906	0.0341796	5.20154	0.00657106	0.994757	NA
ENSG00000175302	ANKRD30BP1	0.0446906	0.0341796	5.20154	0.00657106	0.994757	NA
ENSG00000227054	FDX1P2	0.0446906	0.0341796	5.20154	0.00657106	0.994757	NA
ENSG00000226935	LINC00161	0.0446906	0.0341796	5.20154	0.00657106	0.994757	NA
ENSG00000237138	HUNK-AS1	0.0446906	0.0341796	5.20154	0.00657106	0.994757	NA
ENSG00000179840	PIK3CD-AS1	0.047377	0.0341796	5.20154	0.00657106	0.994757	NA
ENSG00000275350	AL513479.1	0.047377	0.0341796	5.20154	0.00657106	0.994757	NA
ENSG00000261196	CYP4A43P	0.047377	0.0341796	5.20154	0.00657106	0.994757	NA
ENSG00000264470	MIR4794	0.047377	0.0341796	5.20154	0.00657106	0.994757	NA
ENSG00000200175	RNU6-1309P	0.047377	0.0341796	5.20154	0.00657106	0.994757	NA
ENSG00000232113	TEX50	0.047377	0.0341796	5.20154	0.00657106	0.994757	NA
ENSG00000229258	LPGAT1-AS1	0.047377	0.0341796	5.20154	0.00657106	0.994757	NA
ENSG00000231403	AC099344.2	0.047377	0.0341796	5.20154	0.00657106	0.994757	NA
ENSG00000283502	AC006509.2	0.047377	0.0341796	5.20154	0.00657106	0.994757	NA
ENSG00000275423	VN1R18P	0.047377	0.0341796	5.20154	0.00657106	0.994757	NA
ENSG00000241625	RN7SL18P	0.047377	0.0341796	5.20154	0.00657106	0.994757	NA
ENSG00000211633	IGKV1D-42	0.047377	0.0341796	5.20154	0.00657106	0.994757	NA
ENSG00000286101	AC093894.2	0.047377	0.0341796	5.20154	0.00657106	0.994757	NA
ENSG00000234781	LINC01103	0.047377	0.0341796	5.20154	0.00657106	0.994757	NA
ENSG00000227513	ILRUNP1	0.047377	0.0341796	5.20154	0.00657106	0.994757	NA
ENSG00000271635	DBF4P2	0.047377	0.0341796	5.20154	0.00657106	0.994757	NA
ENSG00000234559	RPL22P7	0.047377	0.0341796	5.20154	0.00657106	0.994757	NA
ENSG00000249997	MTCO3P7	0.047377	0.0341796	5.20154	0.00657106	0.994757	NA
ENSG00000198526	PABPC1P2	0.047377	0.0341796	5.20154	0.00657106	0.994757	NA
ENSG00000213081	ARPC1BP1	0.047377	0.0341796	5.20154	0.00657106	0.994757	NA
ENSG00000227430	H3P9	0.047377	0.0341796	5.20154	0.00657106	0.994757	NA
ENSG00000252184	RNU2-10P	0.047377	0.0341796	5.20154	0.00657106	0.994757	NA
ENSG00000273461	AC105265.2	0.047377	0.0341796	5.20154	0.00657106	0.994757	NA
ENSG00000241787	MTND4P16	0.047377	0.0341796	5.20154	0.00657106	0.994757	NA
ENSG00000228963	OR7E93P	0.047377	0.0341796	5.20154	0.00657106	0.994757	NA
ENSG00000260234	AC020636.2	0.047377	0.0341796	5.20154	0.00657106	0.994757	NA
ENSG00000249443	AC097493.2	0.047377	0.0341796	5.20154	0.00657106	0.994757	NA
ENSG00000250775	AC093730.1	0.047377	0.0341796	5.20154	0.00657106	0.994757	NA
ENSG00000272304	AC096721.1	0.047377	0.0341796	5.20154	0.00657106	0.994757	NA
ENSG00000248816	AC079226.2	0.047377	0.0341796	5.20154	0.00657106	0.994757	NA
ENSG00000250666	LINC01596	0.047377	0.0341796	5.20154	0.00657106	0.994757	NA
ENSG00000251135	AC008565.1	0.047377	0.0341796	5.20154	0.00657106	0.994757	NA
ENSG00000213414	AC008677.1	0.047377	0.0341796	5.20154	0.00657106	0.994757	NA
ENSG00000283413	AC008703.1	0.047377	0.0341796	5.20154	0.00657106	0.994757	NA
ENSG00000201367	RNU6-522P	0.047377	0.0341796	5.20154	0.00657106	0.994757	NA
ENSG00000199332	Y_RNA	0.047377	0.0341796	5.20154	0.00657106	0.994757	NA
ENSG00000201680	Y_RNA	0.047377	0.0341796	5.20154	0.00657106	0.994757	NA
ENSG00000279498	AL356121.2	0.047377	0.0341796	5.20154	0.00657106	0.994757	NA
ENSG00000231046	AL360227.1	0.047377	0.0341796	5.20154	0.00657106	0.994757	NA
ENSG00000219699	AL356432.2	0.047377	0.0341796	5.20154	0.00657106	0.994757	NA
ENSG00000217495	AL136116.2	0.047377	0.0341796	5.20154	0.00657106	0.994757	NA
ENSG00000236978	AC073873.1	0.047377	0.0341796	5.20154	0.00657106	0.994757	NA
ENSG00000202281	RNA5SP235	0.047377	0.0341796	5.20154	0.00657106	0.994757	NA
ENSG00000238590	RNU7-54P	0.047377	0.0341796	5.20154	0.00657106	0.994757	NA
ENSG00000277880	TRBV17	0.047377	0.0341796	5.20154	0.00657106	0.994757	NA
ENSG00000234613	AL031584.3	0.047377	0.0341796	5.20154	0.00657106	0.994757	NA
ENSG00000171478	SPACA5B	0.047377	0.0341796	5.20154	0.00657106	0.994757	NA
ENSG00000205777	GAGE1	0.047377	0.0341796	5.20154	0.00657106	0.994757	NA
ENSG00000225814	GRPEL2P2	0.047377	0.0341796	5.20154	0.00657106	0.994757	NA
ENSG00000270745	AL731768.1	0.047377	0.0341796	5.20154	0.00657106	0.994757	NA
ENSG00000189372	AL034369.1	0.047377	0.0341796	5.20154	0.00657106	0.994757	NA
ENSG00000271686	AL953862.2	0.047377	0.0341796	5.20154	0.00657106	0.994757	NA
ENSG00000226547	SSU72P1	0.047377	0.0341796	5.20154	0.00657106	0.994757	NA
ENSG00000230973	AL049734.2	0.047377	0.0341796	5.20154	0.00657106	0.994757	NA
ENSG00000231513	E2F6P4	0.047377	0.0341796	5.20154	0.00657106	0.994757	NA
ENSG00000155495	MAGEC1	0.047377	0.0341796	5.20154	0.00657106	0.994757	NA
ENSG00000255253	AC068587.3	0.047377	0.0341796	5.20154	0.00657106	0.994757	NA
ENSG00000285890	AC009623.3	0.047377	0.0341796	5.20154	0.00657106	0.994757	NA
ENSG00000252735	RNU6-528P	0.047377	0.0341796	5.20154	0.00657106	0.994757	NA
ENSG00000263372	MIR548AO	0.047377	0.0341796	5.20154	0.00657106	0.994757	NA
ENSG00000199405	SNORA1B	0.047377	0.0341796	5.20154	0.00657106	0.994757	NA
ENSG00000283188	MIR2052	0.047377	0.0341796	5.20154	0.00657106	0.994757	NA
ENSG00000250962	AC090568.1	0.047377	0.0341796	5.20154	0.00657106	0.994757	NA
ENSG00000240613	RN7SL98P	0.047377	0.0341796	5.20154	0.00657106	0.994757	NA
ENSG00000277711	AL591222.3	0.047377	0.0341796	5.20154	0.00657106	0.994757	NA
ENSG00000228189	LINC02843	0.047377	0.0341796	5.20154	0.00657106	0.994757	NA
ENSG00000223918	AL513328.1	0.047377	0.0341796	5.20154	0.00657106	0.994757	NA
ENSG00000204148	LINC00474	0.047377	0.0341796	5.20154	0.00657106	0.994757	NA
ENSG00000204031	LCN1P2	0.047377	0.0341796	5.20154	0.00657106	0.994757	NA
ENSG00000254546	MRGPRX13P	0.047377	0.0341796	5.20154	0.00657106	0.994757	NA
ENSG00000255244	AC023078.1	0.047377	0.0341796	5.20154	0.00657106	0.994757	NA
ENSG00000239481	RPS3AP41	0.047377	0.0341796	5.20154	0.00657106	0.994757	NA
ENSG00000183560	IZUMO1R	0.047377	0.0341796	5.20154	0.00657106	0.994757	NA
ENSG00000272387	AL022345.2	0.047377	0.0341796	5.20154	0.00657106	0.994757	NA
ENSG00000231588	SHQ1P1	0.047377	0.0341796	5.20154	0.00657106	0.994757	NA
ENSG00000207029	RNU6-43P	0.047377	0.0341796	5.20154	0.00657106	0.994757	NA
ENSG00000283867	MIR1307	0.047377	0.0341796	5.20154	0.00657106	0.994757	NA
ENSG00000256748	AC005832.2	0.047377	0.0341796	5.20154	0.00657106	0.994757	NA
ENSG00000256400	AC018630.1	0.047377	0.0341796	5.20154	0.00657106	0.994757	NA
ENSG00000258170	AC089998.4	0.047377	0.0341796	5.20154	0.00657106	0.994757	NA
ENSG00000206192	ANKRD20A9P	0.047377	0.0341796	5.20154	0.00657106	0.994757	NA
ENSG00000286284	AL590681.1	0.047377	0.0341796	5.20154	0.00657106	0.994757	NA
ENSG00000251726	RNU7-41P	0.047377	0.0341796	5.20154	0.00657106	0.994757	NA
ENSG00000258577	SNRPGP1	0.047377	0.0341796	5.20154	0.00657106	0.994757	NA
ENSG00000258758	AL137100.1	0.047377	0.0341796	5.20154	0.00657106	0.994757	NA
ENSG00000258842	AL390816.1	0.047377	0.0341796	5.20154	0.00657106	0.994757	NA
ENSG00000200089	SNORD114-31	0.047377	0.0341796	5.20154	0.00657106	0.994757	NA
ENSG00000211582	MIR758	0.047377	0.0341796	5.20154	0.00657106	0.994757	NA
ENSG00000258861	MIR381HG	0.047377	0.0341796	5.20154	0.00657106	0.994757	NA
ENSG00000286884	AC012060.1	0.047377	0.0341796	5.20154	0.00657106	0.994757	NA
ENSG00000259890	DNM1P50	0.047377	0.0341796	5.20154	0.00657106	0.994757	NA
ENSG00000261304	LINC02252	0.047377	0.0341796	5.20154	0.00657106	0.994757	NA
ENSG00000259252	AC026583.1	0.047377	0.0341796	5.20154	0.00657106	0.994757	NA
ENSG00000265855	MIR4514	0.047377	0.0341796	5.20154	0.00657106	0.994757	NA
ENSG00000287321	AC026523.4	0.047377	0.0341796	5.20154	0.00657106	0.994757	NA
ENSG00000263212	AC004224.2	0.047377	0.0341796	5.20154	0.00657106	0.994757	NA
ENSG00000262020	AC007014.1	0.047377	0.0341796	5.20154	0.00657106	0.994757	NA
ENSG00000275315	AC141273.3	0.047377	0.0341796	5.20154	0.00657106	0.994757	NA
ENSG00000236457	AC090617.1	0.047377	0.0341796	5.20154	0.00657106	0.994757	NA
ENSG00000189152	GRAPL	0.047377	0.0341796	5.20154	0.00657106	0.994757	NA
ENSG00000265118	AC134669.1	0.047377	0.0341796	5.20154	0.00657106	0.994757	NA
ENSG00000199953	RNA5SP443	0.047377	0.0341796	5.20154	0.00657106	0.994757	NA
ENSG00000207996	MIR301A	0.047377	0.0341796	5.20154	0.00657106	0.994757	NA
ENSG00000239527	RPS23P7	0.047377	0.0341796	5.20154	0.00657106	0.994757	NA
ENSG00000241223	RN7SL39P	0.047377	0.0341796	5.20154	0.00657106	0.994757	NA
ENSG00000267400	AC010928.2	0.047377	0.0341796	5.20154	0.00657106	0.994757	NA
ENSG00000205300	AL356414.1	0.047377	0.0341796	5.20154	0.00657106	0.994757	NA
ENSG00000233625	AL035045.1	0.047377	0.0341796	5.20154	0.00657106	0.994757	NA
ENSG00000213384	EIF4E2P1	0.047377	0.0341796	5.20154	0.00657106	0.994757	NA
ENSG00000282968	AGGF1P10	0.047377	0.0341796	5.20154	0.00657106	0.994757	NA
ENSG00000231604	AL133232.1	0.047377	0.0341796	5.20154	0.00657106	0.994757	NA
ENSG00000269320	VN1R93P	0.047377	0.0341796	5.20154	0.00657106	0.994757	NA
ENSG00000267968	AC011523.1	0.047377	0.0341796	5.20154	0.00657106	0.994757	NA
ENSG00000235583	AC007562.1	0.047377	0.0341796	5.20154	0.00657106	0.994757	NA
ENSG00000235857	CTBP2P1	0.047377	0.0341796	5.20154	0.00657106	0.994757	NA
ENSG00000215403	LL22NC01-81G9.3	0.047377	0.0341796	5.20154	0.00657106	0.994757	NA
ENSG00000228861	RPL23AP12	0.047377	0.0341796	5.20154	0.00657106	0.994757	NA
ENSG00000231867	AP001625.1	0.047377	0.0341796	5.20154	0.00657106	0.994757	NA
ENSG00000276700	RNA5-8SN4	0.047377	0.0341796	5.20154	0.00657106	0.994757	NA
ENSG00000230035	IGSF21-AS1	0.0518996	0.0341796	5.20154	0.00657106	0.994757	NA
ENSG00000234379	HMGB1P48	0.0518996	0.0341796	5.20154	0.00657106	0.994757	NA
ENSG00000235612	AL353681.1	0.0518996	0.0341796	5.20154	0.00657106	0.994757	NA
ENSG00000234790	NUTF2P4	0.0518996	0.0341796	5.20154	0.00657106	0.994757	NA
ENSG00000270631	AL592436.2	0.0518996	0.0341796	5.20154	0.00657106	0.994757	NA
ENSG00000286829	AC093798.1	0.0518996	0.0341796	5.20154	0.00657106	0.994757	NA
ENSG00000234624	AC016894.1	0.0518996	0.0341796	5.20154	0.00657106	0.994757	NA
ENSG00000287123	AC007880.1	0.0518996	0.0341796	5.20154	0.00657106	0.994757	NA
ENSG00000271011	AC010680.3	0.0518996	0.0341796	5.20154	0.00657106	0.994757	NA
ENSG00000278593	AC104394.1	0.0518996	0.0341796	5.20154	0.00657106	0.994757	NA
ENSG00000261734	AC116096.1	0.0518996	0.0341796	5.20154	0.00657106	0.994757	NA
ENSG00000272762	AC115284.1	0.0518996	0.0341796	5.20154	0.00657106	0.994757	NA
ENSG00000213431	AC080014.1	0.0518996	0.0341796	5.20154	0.00657106	0.994757	NA
ENSG00000261364	AC063923.2	0.0518996	0.0341796	5.20154	0.00657106	0.994757	NA
ENSG00000186090	HTR3D	0.0518996	0.0341796	5.20154	0.00657106	0.994757	NA
ENSG00000287060	AC021220.2	0.0518996	0.0341796	5.20154	0.00657106	0.994757	NA
ENSG00000248627	AC095059.1	0.0518996	0.0341796	5.20154	0.00657106	0.994757	NA
ENSG00000251668	AC113404.2	0.0518996	0.0341796	5.20154	0.00657106	0.994757	NA
ENSG00000249439	HMGN1P14	0.0518996	0.0341796	5.20154	0.00657106	0.994757	NA
ENSG00000270697	AC106791.2	0.0518996	0.0341796	5.20154	0.00657106	0.994757	NA
ENSG00000219993	AL138878.1	0.0518996	0.0341796	5.20154	0.00657106	0.994757	NA
ENSG00000146047	H2BC1	0.0518996	0.0341796	5.20154	0.00657106	0.994757	NA
ENSG00000230375	GSTA11P	0.0518996	0.0341796	5.20154	0.00657106	0.994757	NA
ENSG00000287499	AL357139.2	0.0518996	0.0341796	5.20154	0.00657106	0.994757	NA
ENSG00000213121	AL590867.1	0.0518996	0.0341796	5.20154	0.00657106	0.994757	NA
ENSG00000224475	AC073900.1	0.0518996	0.0341796	5.20154	0.00657106	0.994757	NA
ENSG00000243438	LARP1BP2	0.0518996	0.0341796	5.20154	0.00657106	0.994757	NA
ENSG00000214035	AC073310.1	0.0518996	0.0341796	5.20154	0.00657106	0.994757	NA
ENSG00000251869	SCARNA23	0.0518996	0.0341796	5.20154	0.00657106	0.994757	NA
ENSG00000236285	NPM1P8	0.0518996	0.0341796	5.20154	0.00657106	0.994757	NA
ENSG00000273704	AL596245.1	0.0518996	0.0341796	5.20154	0.00657106	0.994757	NA
ENSG00000256045	MTRNR2L10	0.0518996	0.0341796	5.20154	0.00657106	0.994757	NA
ENSG00000226725	PABPC1L2B-AS1	0.0518996	0.0341796	5.20154	0.00657106	0.994757	NA
ENSG00000233548	CYCSP44	0.0518996	0.0341796	5.20154	0.00657106	0.994757	NA
ENSG00000285950	FAM90A10P	0.0518996	0.0341796	5.20154	0.00657106	0.994757	NA
ENSG00000253774	AC114550.3	0.0518996	0.0341796	5.20154	0.00657106	0.994757	NA
ENSG00000207128	RNU6-729P	0.0518996	0.0341796	5.20154	0.00657106	0.994757	NA
ENSG00000276963	AL353626.3	0.0518996	0.0341796	5.20154	0.00657106	0.994757	NA
ENSG00000166928	MS4A14	0.0518996	0.0341796	5.20154	0.00657106	0.994757	NA
ENSG00000255342	AP000926.1	0.0518996	0.0341796	5.20154	0.00657106	0.994757	NA
ENSG00000230468	CLUHP5	0.0518996	0.0341796	5.20154	0.00657106	0.994757	NA
ENSG00000243507	AC005908.1	0.0518996	0.0341796	5.20154	0.00657106	0.994757	NA
ENSG00000177586	OR7E149P	0.0518996	0.0341796	5.20154	0.00657106	0.994757	NA
ENSG00000257169	AC125612.1	0.0518996	0.0341796	5.20154	0.00657106	0.994757	NA
ENSG00000256362	LINC02375	0.0518996	0.0341796	5.20154	0.00657106	0.994757	NA
ENSG00000285773	AL161893.1	0.0518996	0.0341796	5.20154	0.00657106	0.994757	NA
ENSG00000211883	TRAJ6	0.0518996	0.0341796	5.20154	0.00657106	0.994757	NA
ENSG00000258729	AL355102.3	0.0518996	0.0341796	5.20154	0.00657106	0.994757	NA
ENSG00000287122	AC026495.2	0.0518996	0.0341796	5.20154	0.00657106	0.994757	NA
ENSG00000260897	DNM1P30	0.0518996	0.0341796	5.20154	0.00657106	0.994757	NA
ENSG00000276473	AC107905.1	0.0518996	0.0341796	5.20154	0.00657106	0.994757	NA
ENSG00000261665	TUBAP4	0.0518996	0.0341796	5.20154	0.00657106	0.994757	NA
ENSG00000259350	AC067805.1	0.0518996	0.0341796	5.20154	0.00657106	0.994757	NA
ENSG00000284324	MIR3175	0.0518996	0.0341796	5.20154	0.00657106	0.994757	NA
ENSG00000262116	AC009134.1	0.0518996	0.0341796	5.20154	0.00657106	0.994757	NA
ENSG00000260741	AC099482.1	0.0518996	0.0341796	5.20154	0.00657106	0.994757	NA
ENSG00000260113	AC093249.1	0.0518996	0.0341796	5.20154	0.00657106	0.994757	NA
ENSG00000261648	AC106730.1	0.0518996	0.0341796	5.20154	0.00657106	0.994757	NA
ENSG00000261028	AC012322.1	0.0518996	0.0341796	5.20154	0.00657106	0.994757	NA
ENSG00000263360	RN7SL134P	0.0518996	0.0341796	5.20154	0.00657106	0.994757	NA
ENSG00000280242	AL450226.2	0.0518996	0.0341796	5.20154	0.00657106	0.994757	NA
ENSG00000252283	AC100852.1	0.0518996	0.0341796	5.20154	0.00657106	0.994757	NA
ENSG00000261965	ISCA1P3	0.0518996	0.0341796	5.20154	0.00657106	0.994757	NA
ENSG00000244044	RN7SL735P	0.0518996	0.0341796	5.20154	0.00657106	0.994757	NA
ENSG00000263611	AC068408.1	0.0518996	0.0341796	5.20154	0.00657106	0.994757	NA
ENSG00000124196	GTSF1L	0.0518996	0.0341796	5.20154	0.00657106	0.994757	NA
ENSG00000201363	AL117382.1	0.0518996	0.0341796	5.20154	0.00657106	0.994757	NA
ENSG00000278239	AC243967.3	0.0518996	0.0341796	5.20154	0.00657106	0.994757	NA
ENSG00000237701	ATP5PFP1	0.0518996	0.0341796	5.20154	0.00657106	0.994757	NA
ENSG00000198445	CCT8L2	0.0518996	0.0341796	5.20154	0.00657106	0.994757	NA
ENSG00000275060	PPP1R26P3	0.0518996	0.0341796	5.20154	0.00657106	0.994757	NA
ENSG00000226908	H2BP6	0.238334	0.0341796	5.20154	0.00657106	0.994757	NA
ENSG00000255909	PDCD5P1	0.129809	0.0341796	5.20154	0.00657106	0.994757	NA
ENSG00000283206	MIR941-1	0.120485	0.0341796	5.20154	0.00657106	0.994757	NA
ENSG00000263590	LINC02591	0.130581	0.0341796	5.20154	0.00657106	0.994757	NA
ENSG00000199609	RNA5SP124	0.132495	0.0341796	5.20154	0.00657106	0.994757	NA
ENSG00000230065	AC010974.1	0.13136	0.0341796	5.20154	0.00657106	0.994757	NA
ENSG00000236240	GPC5-IT1	0.123044	0.0341796	5.20154	0.00657106	0.994757	NA
ENSG00000287307	AC005772.2	0.12883	0.0341796	5.20154	0.00657106	0.994757	NA
ENSG00000236857	RAP1BP1	0.252511	0.0341796	5.20154	0.00657106	0.994757	NA
ENSG00000233286	MTND3P10	0.0771631	0.0341796	5.20154	0.00657106	0.994757	NA
ENSG00000251590	NIFKP7	0.0771631	0.0341796	5.20154	0.00657106	0.994757	NA
ENSG00000252548	RNU7-149P	0.0771631	0.0341796	5.20154	0.00657106	0.994757	NA
ENSG00000250341	LINC02510	0.0818131	0.0341796	5.20154	0.00657106	0.994757	NA
ENSG00000270431	AC005000.2	0.0845757	0.0341796	5.20154	0.00657106	0.994757	NA
ENSG00000207930	MIR603	0.0771631	0.0341796	5.20154	0.00657106	0.994757	NA
ENSG00000224761	CCNYL4	0.0771631	0.0341796	5.20154	0.00657106	0.994757	NA
ENSG00000242893	RN7SL413P	0.0818131	0.0341796	5.20154	0.00657106	0.994757	NA
ENSG00000227694	RPL23AP74	0.0771631	0.0341796	5.20154	0.00657106	0.994757	NA
ENSG00000233910	GTF2F2P2	0.087934	0.0341796	5.20154	0.00657106	0.994757	NA
ENSG00000227883	ATP6V0E1P4	0.0797461	0.0341796	5.20154	0.00657106	0.994757	NA
ENSG00000278099	RNVU1-2A	0.090001	0.0341796	5.20154	0.00657106	0.994757	NA
ENSG00000226642	ACTG1P12	0.090001	0.0341796	5.20154	0.00657106	0.994757	NA
ENSG00000231171	LINC01098	0.0797461	0.0341796	5.20154	0.00657106	0.994757	NA
ENSG00000242858	AC020899.1	0.090001	0.0341796	5.20154	0.00657106	0.994757	NA
ENSG00000200227	RNA5SP197	0.0866427	0.0341796	5.20154	0.00657106	0.994757	NA
ENSG00000252820	Y_RNA	0.0750961	0.0341796	5.20154	0.00657106	0.994757	NA
ENSG00000239057	MIR500B	0.0866427	0.0341796	5.20154	0.00657106	0.994757	NA
ENSG00000251884	RNA5SP288	0.087934	0.0341796	5.20154	0.00657106	0.994757	NA
ENSG00000122136	OBP2A	0.0750961	0.0341796	5.20154	0.00657106	0.994757	NA
ENSG00000255219	AP000755.2	0.0750961	0.0341796	5.20154	0.00657106	0.994757	NA
ENSG00000258169	LINC00485	0.087934	0.0341796	5.20154	0.00657106	0.994757	NA
ENSG00000258586	LINC02274	0.087934	0.0341796	5.20154	0.00657106	0.994757	NA
ENSG00000201371	Y_RNA	0.0797461	0.0341796	5.20154	0.00657106	0.994757	NA
ENSG00000201289	RN7SKP76	0.0866427	0.0341796	5.20154	0.00657106	0.994757	NA
ENSG00000261915	AC026954.2	0.0866427	0.0341796	5.20154	0.00657106	0.994757	NA
ENSG00000265163	CDRT8	0.0797461	0.0341796	5.20154	0.00657106	0.994757	NA
ENSG00000264464	LINC02837	0.0750961	0.0341796	5.20154	0.00657106	0.994757	NA
ENSG00000284034	MIR5196	0.0797461	0.0341796	5.20154	0.00657106	0.994757	NA
ENSG00000180532	ZSCAN4	0.090001	0.0341796	5.20154	0.00657106	0.994757	NA
ENSG00000221859	KRTAP10-10	0.0866427	0.0341796	5.20154	0.00657106	0.994757	NA
ENSG00000234257	SOD2P1	0.0872621	0.0341796	5.20154	0.00657106	0.994757	NA
ENSG00000250453	AC008825.1	0.0872621	0.0341796	5.20154	0.00657106	0.994757	NA
ENSG00000253205	AC011124.1	0.0872621	0.0341796	5.20154	0.00657106	0.994757	NA
ENSG00000281883	AL512506.3	0.0872621	0.0341796	5.20154	0.00657106	0.994757	NA
ENSG00000243770	RN7SL65P	0.0906204	0.0341796	5.20154	0.00657106	0.994757	NA
ENSG00000271986	RN7SL827P	0.0906204	0.0341796	5.20154	0.00657106	0.994757	NA
ENSG00000123584	MAGEA9	0.0824325	0.0341796	5.20154	0.00657106	0.994757	NA
ENSG00000254898	AC087362.1	0.0906204	0.0341796	5.20154	0.00657106	0.994757	NA
ENSG00000278351	AC009248.2	0.0906204	0.0341796	5.20154	0.00657106	0.994757	NA
ENSG00000259922	AC023825.1	0.0906204	0.0341796	5.20154	0.00657106	0.994757	NA
ENSG00000286894	AC009141.1	0.0777826	0.0341796	5.20154	0.00657106	0.994757	NA
ENSG00000229220	AC096633.1	0.0917847	0.0341796	5.20154	0.00657106	0.994757	NA
ENSG00000250062	MAPK10-AS1	0.0823051	0.0341796	5.20154	0.00657106	0.994757	NA
ENSG00000248200	AC093770.1	0.0823051	0.0341796	5.20154	0.00657106	0.994757	NA
ENSG00000251249	AC097375.3	0.0869551	0.0341796	5.20154	0.00657106	0.994757	NA
ENSG00000233292	AL513533.1	0.0823051	0.0341796	5.20154	0.00657106	0.994757	NA
ENSG00000237175	NME1P1	0.0917847	0.0341796	5.20154	0.00657106	0.994757	NA
ENSG00000278797	AC011551.1	0.0823051	0.0341796	5.20154	0.00657106	0.994757	NA
ENSG00000286352	AC104451.2	0.095143	0.0341796	5.20154	0.00657106	0.994757	NA
ENSG00000217646	H2BC16P	0.095143	0.0341796	5.20154	0.00657106	0.994757	NA
ENSG00000259415	AC012291.2	0.095143	0.0341796	5.20154	0.00657106	0.994757	NA
ENSG00000269189	AL445223.1	0.147452	0.0341796	5.20154	0.00657106	0.994757	NA
ENSG00000237128	LINC02652	0.292707	0.0341796	5.20154	0.00657106	0.994757	NA
ENSG00000261260	AC106736.1	0.157608	0.0341796	5.20154	0.00657106	0.994757	NA
ENSG00000238324	RN7SKP198	0.154065	0.0341796	5.20154	0.00657106	0.994757	NA
ENSG00000274197	U4	0.154762	0.0341796	5.20154	0.00657106	0.994757	NA
ENSG00000175509	ACRP1	0.250162	0.0341796	5.20154	0.00657106	0.994757	NA
ENSG00000171402	XAGE3	0.242873	0.0341796	5.20154	0.00657106	0.994757	NA
ENSG00000266614	AC103808.5	0.112711	0.0341796	5.20154	0.00657106	0.994757	NA
ENSG00000288262	CT867976.1	0.112711	0.0341796	5.20154	0.00657106	0.994757	NA
ENSG00000285521	AC119673.1	0.108188	0.0341796	5.20154	0.00657106	0.994757	NA
ENSG00000252045	AP000272.1	0.107569	0.0341796	5.20154	0.00657106	0.994757	NA
ENSG00000224891	ARL14EPP1	0.121026	0.0341796	5.20154	0.00657106	0.994757	NA
ENSG00000244748	RN7SL153P	0.121026	0.0341796	5.20154	0.00657106	0.994757	NA
ENSG00000252578	RNU6-135P	0.120407	0.0341796	5.20154	0.00657106	0.994757	NA
ENSG00000213318	AC009078.1	0.187157	0.0341796	5.20154	0.00657106	0.994757	NA
ENSG00000248903	AP000867.1	0.116869	0.0341796	5.20154	0.00657106	0.994757	NA
ENSG00000223850	MYCNUT	0.114802	0.0341796	5.20154	0.00657106	0.994757	NA
ENSG00000236582	PRPF38AP2	0.114802	0.0341796	5.20154	0.00657106	0.994757	NA
ENSG00000225166	AC012462.1	0.122011	0.0341796	5.20154	0.00657106	0.994757	NA
ENSG00000248377	HMGN1P9	0.125057	0.0341796	5.20154	0.00657106	0.994757	NA
ENSG00000202054	RNA5SP152	0.121698	0.0341796	5.20154	0.00657106	0.994757	NA
ENSG00000259532	AC009269.2	0.190695	0.0341796	5.20154	0.00657106	0.994757	NA
ENSG00000287684	AL392172.1	0.13167	0.0341796	5.20154	0.00657106	0.994757	NA
ENSG00000252212	RNU2-58P	0.127147	0.0341796	5.20154	0.00657106	0.994757	NA
ENSG00000233072	RPS15AP6	0.138386	0.0341796	5.20154	0.00657106	0.994757	NA
ENSG00000231382	NBPF21P	0.138386	0.0341796	5.20154	0.00657106	0.994757	NA
ENSG00000225564	LINC01492	0.133244	0.0341796	5.20154	0.00657106	0.994757	NA
ENSG00000235729	AL500522.2	0.131177	0.0341796	5.20154	0.00657106	0.994757	NA
ENSG00000287233	AL359552.1	0.131177	0.0341796	5.20154	0.00657106	0.994757	NA
ENSG00000254558	AP005435.1	0.131177	0.0341796	5.20154	0.00657106	0.994757	NA
ENSG00000268713	AC005261.3	0.131177	0.0341796	5.20154	0.00657106	0.994757	NA
ENSG00000286297	AC006445.3	0.133864	0.0341796	5.20154	0.00657106	0.994757	NA
ENSG00000278586	AC005088.1	0.133864	0.0341796	5.20154	0.00657106	0.994757	NA
ENSG00000207956	MIR579	0.137974	0.0341796	5.20154	0.00657106	0.994757	NA
ENSG00000231298	MANCR	0.221002	0.0341796	5.20154	0.00657106	0.994757	NA
ENSG00000231849	UBE2V2P4	0.152416	0.0341796	5.20154	0.00657106	0.994757	NA
ENSG00000257738	AC009248.1	0.151924	0.0341796	5.20154	0.00657106	0.994757	NA
ENSG00000265125	AC011824.2	0.151924	0.0341796	5.20154	0.00657106	0.994757	NA
ENSG00000201365	Y_RNA	0.238668	0.0341796	5.20154	0.00657106	0.994757	NA
ENSG00000166927	MS4A7	0.168792	0.0341796	5.20154	0.00657106	0.994757	NA
ENSG00000243911	RN7SL430P	0.164269	0.0341796	5.20154	0.00657106	0.994757	NA
ENSG00000266941	AC024592.1	0.164942	0.0341796	5.20154	0.00657106	0.994757	NA
ENSG00000106178	CCL24	0.184913	0.0341796	5.20154	0.00657106	0.994757	NA
ENSG00000233014	TBC1D3P7	0.192481	0.0341796	5.20154	0.00657106	0.994757	NA
ENSG00000214794	KRT18P42	0.198705	0.0341796	5.20154	0.00657106	0.994757	NA
ENSG00000254248	AC068189.1	0.213015	0.0341796	5.20154	0.00657106	0.994757	NA
ENSG00000286826	AL136129.1	0.224873	0.0341796	5.20154	0.00657106	0.994757	NA
ENSG00000248319	LINC02275	0.237918	0.0341796	5.20154	0.00657106	0.994757	NA
ENSG00000248751	AC004997.1	0.242648	0.0341796	5.20154	0.00657106	0.994757	NA
ENSG00000282742	AC093323.3	0.24807	0.0341796	5.20154	0.00657106	0.994757	NA
ENSG00000234056	LINC00463	0.254191	0.0341796	5.20154	0.00657106	0.994757	NA
ENSG00000267054	AC008738.1	0.262975	0.0341796	5.20154	0.00657106	0.994757	NA
ENSG00000224034	LINC02561	0.336648	0.0341796	5.20154	0.00657106	0.994757	NA
ENSG00000286468	AC010251.1	0.334794	0.0341796	5.20154	0.00657106	0.994757	NA
ENSG00000243775	OSTCP1	0.307469	0.0341795	5.20154	0.00657103	0.994757	NA
ENSG00000235277	AF127577.3	0.45341	0.0341792	2.98682	0.0114434	0.99087	NA
ENSG00000251898	SCARNA11	0.469797	0.034179	3.51097	0.00973492	0.992233	NA
ENSG00000258588	TRIM6-TRIM34	0.217562	0.0341789	5.20154	0.00657092	0.994757	NA
ENSG00000287462	AC068442.1	0.548531	0.0341789	3.93502	0.00868582	0.99307	NA
ENSG00000261436	AC009081.2	0.476402	0.0341783	3.98527	0.00857614	0.993157	NA
ENSG00000233712	AL135929.1	0.670977	0.0341782	3.80611	0.00897981	0.992835	NA
ENSG00000272232	RN7SL726P	0.502731	0.0341779	3.39043	0.0100807	0.991957	NA
ENSG00000224374	AL023693.1	0.218231	0.0341777	4.6702	0.00731826	0.994161	NA
ENSG00000236229	VEZF1P1	0.359197	0.0341776	3.59449	0.00950832	0.992414	NA
ENSG00000211751	TRBC1	0.629053	0.0341767	3.92238	0.00871326	0.993048	NA
ENSG00000149269	PAK1	3109.92	0.0341765	0.170408	0.200557	0.841045	0.9995
ENSG00000237249	Z99127.2	0.396701	0.0341759	3.54736	0.00963419	0.992313	NA
ENSG00000253172	AC008378.1	0.222248	0.0341758	5.20154	0.00657033	0.994758	NA
ENSG00000261439	DKFZP434H168	0.521293	0.0341758	4.11738	0.00830036	0.993377	NA
ENSG00000224011	AC110602.1	0.502447	0.0341757	3.44932	0.00990793	0.992095	NA
ENSG00000256917	AC008033.2	0.447141	0.0341756	4.09792	0.00833974	0.993346	NA
ENSG00000231739	GAPDHP59	0.458392	0.0341755	4.08793	0.00836009	0.99333	NA
ENSG00000268295	POLR3GP1	0.49997	0.034175	4.99154	0.00684659	0.994537	NA
ENSG00000264031	ABHD15-AS1	0.366955	0.0341744	3.55672	0.00960842	0.992334	NA
ENSG00000287549	AC092268.2	0.385925	0.0341741	5.20154	0.00657001	0.994758	NA
ENSG00000202191	SNORD113-1	0.436133	0.0341736	5.20154	0.0065699	0.994758	NA
ENSG00000237217	AC008074.1	0.411532	0.0341731	3.38976	0.0100813	0.991956	NA
ENSG00000269400	AC008734.2	0.234356	0.0341724	5.20154	0.00656967	0.994758	NA
ENSG00000251361	AC012625.1	0.24595	0.0341722	4.59604	0.00743515	0.994068	NA
ENSG00000199390	SNORD114-7	0.578432	0.0341716	5.20154	0.00656953	0.994758	NA
ENSG00000232621	C4BPAP2	0.135765	0.0341714	5.20154	0.00656948	0.994758	NA
ENSG00000232347	AL390728.5	0.131351	0.0341714	5.20154	0.00656948	0.994758	NA
ENSG00000272203	AC004775.1	0.131351	0.0341714	5.20154	0.00656948	0.994758	NA
ENSG00000237937	LINC02702	0.139524	0.0341714	5.20154	0.00656948	0.994758	NA
ENSG00000255945	AC025252.1	0.131405	0.0341714	5.20154	0.00656948	0.994758	NA
ENSG00000259340	AC110588.1	0.139524	0.0341714	5.20154	0.00656948	0.994758	NA
ENSG00000276359	Metazoa_SRP	0.201771	0.0341714	5.20154	0.00656948	0.994758	NA
ENSG00000232142	RPS25P9	0.25741	0.0341714	5.20154	0.00656948	0.994758	NA
ENSG00000285968	AL022324.4	0.196576	0.0341714	5.20154	0.00656948	0.994758	NA
ENSG00000283886	BX664615.2	0.214064	0.0341714	5.20154	0.00656948	0.994758	NA
ENSG00000250183	AC097173.1	0.137832	0.0341706	5.20154	0.00656933	0.994758	NA
ENSG00000249186	AC140125.3	0.137832	0.0341706	5.20154	0.00656933	0.994758	NA
ENSG00000215381	AL109936.2	0.264371	0.0341705	3.70812	0.00921503	0.992648	NA
ENSG00000287208	AP000428.1	0.134038	0.0341704	5.20154	0.0065693	0.994758	NA
ENSG00000213400	RPL12P18	0.134092	0.0341704	5.20154	0.0065693	0.994758	NA
ENSG00000231139	AC104843.2	0.134092	0.0341704	5.20154	0.0065693	0.994758	NA
ENSG00000224854	CDKN2A-DT	0.14221	0.0341704	5.20154	0.0065693	0.994758	NA
ENSG00000269387	AL365205.4	0.13856	0.0341704	5.20154	0.0065693	0.994758	NA
ENSG00000236129	AP002856.3	0.13856	0.0341704	5.20154	0.0065693	0.994758	NA
ENSG00000213574	LDHAP5	0.178445	0.0341704	5.20154	0.0065693	0.994758	NA
ENSG00000218682	AC064847.1	0.390728	0.0341703	3.59561	0.00950333	0.992418	NA
ENSG00000234682	VDAC2P4	0.275111	0.03417	4.47463	0.00763637	0.993907	NA
ENSG00000215043	GLULP6	0.31832	0.0341698	5.20154	0.00656917	0.994759	NA
ENSG00000251213	AC012055.2	0.139899	0.0341697	5.20154	0.00656916	0.994759	NA
ENSG00000171944	OR52A5	0.135485	0.0341697	5.20154	0.00656916	0.994759	NA
ENSG00000104918	RETN	0.135485	0.0341697	5.20154	0.00656916	0.994759	NA
ENSG00000198054	DSCR8	0.139899	0.0341697	5.20154	0.00656916	0.994759	NA
ENSG00000261244	AC104758.3	0.170595	0.0341697	5.20154	0.00656916	0.994759	NA
ENSG00000279610	C20orf181	0.205596	0.0341697	5.20154	0.00656916	0.994759	NA
ENSG00000273319	AC058791.1	0.252672	0.0341696	3.73845	0.00914005	0.992707	NA
ENSG00000255540	AP003122.5	0.234732	0.0341695	5.20154	0.00656911	0.994759	NA
ENSG00000202400	SNORD82	0.136105	0.0341694	5.20154	0.0065691	0.994759	NA
ENSG00000282265	AL450990.1	0.144277	0.0341694	5.20154	0.0065691	0.994759	NA
ENSG00000259177	AC018946.1	0.179333	0.0341694	5.20154	0.0065691	0.994759	NA
ENSG00000287883	AC093627.22	0.355259	0.0341694	4.28396	0.00797612	0.993636	NA
ENSG00000253976	AC022679.2	0.241796	0.0341694	5.20154	0.00656909	0.994759	NA
ENSG00000258181	AC008083.3	0.312125	0.0341693	4.35128	0.00785269	0.993735	NA
ENSG00000212421	AL136367.1	0.226184	0.0341692	5.20154	0.00656906	0.994759	NA
ENSG00000252070	RNA5SP341	0.230974	0.0341691	5.20154	0.00656905	0.994759	NA
ENSG00000214003	ATP5PBP3	0.219392	0.0341691	5.20154	0.00656905	0.994759	NA
ENSG00000183432	ZBTB8OSP1	0.216645	0.0341691	5.20154	0.00656905	0.994759	NA
ENSG00000230079	STK24P1	0.178653	0.0341691	5.20154	0.00656905	0.994759	NA
ENSG00000274183	H2AB1	0.136724	0.0341691	5.20154	0.00656905	0.994759	NA
ENSG00000251724	RNU7-175P	0.227404	0.0341691	5.20154	0.00656905	0.994759	NA
ENSG00000268530	AC008403.2	0.179968	0.0341691	5.20154	0.00656905	0.994759	NA
ENSG00000242986	RPL21P99	0.206889	0.0341691	5.20154	0.00656905	0.994759	NA
ENSG00000251629	LINC02241	0.254492	0.0341691	5.20154	0.00656905	0.994759	NA
ENSG00000262480	SAMD11P1	0.309698	0.0341691	5.20154	0.00656905	0.994759	NA
ENSG00000237208	AL445072.1	0.372895	0.034169	3.40009	0.0100495	0.991982	NA
ENSG00000225226	LINC01795	0.352496	0.034169	5.20154	0.00656902	0.994759	NA
ENSG00000286661	AC092933.2	0.245848	0.034169	5.20154	0.00656901	0.994759	NA
ENSG00000183981	MAGEA13P	0.141247	0.0341685	5.20154	0.00656893	0.994759	NA
ENSG00000266786	LGALS9DP	0.262255	0.0341682	4.46317	0.00765559	0.993892	NA
ENSG00000247774	PCED1B-AS1	0.458195	0.0341678	3.29915	0.0103566	0.991737	NA
ENSG00000233576	HTR3C2P	0.310767	0.0341675	4.4253	0.00772096	0.99384	NA
ENSG00000252157	RNU6-479P	0.260818	0.0341675	5.20154	0.00656873	0.994759	NA
ENSG00000238171	AC068196.1	0.248775	0.0341667	5.20154	0.00656858	0.994759	NA
ENSG00000288098	AL031073.2	0.316979	0.0341666	5.20154	0.00656857	0.994759	NA
ENSG00000270207	AC077690.1	0.653489	0.0341664	3.9997	0.00854224	0.993184	NA
ENSG00000259432	AC023908.1	0.262757	0.0341662	5.20154	0.00656848	0.994759	NA
ENSG00000270285	AC124916.2	0.153942	0.034166	5.20154	0.00656845	0.994759	NA
ENSG00000219150	AL603914.1	0.150183	0.034166	5.20154	0.00656845	0.994759	NA
ENSG00000279462	AC093028.1	0.153942	0.034166	5.20154	0.00656845	0.994759	NA
ENSG00000185962	LCE3A	0.145823	0.034166	5.20154	0.00656845	0.994759	NA
ENSG00000226766	FABP7P1	0.145823	0.034166	5.20154	0.00656845	0.994759	NA
ENSG00000233096	AC099541.1	0.145823	0.034166	5.20154	0.00656845	0.994759	NA
ENSG00000232239	RBPJP5	0.145823	0.034166	5.20154	0.00656845	0.994759	NA
ENSG00000260338	LINC01570	0.145823	0.034166	5.20154	0.00656845	0.994759	NA
ENSG00000268532	LINC02135	0.145823	0.034166	5.20154	0.00656845	0.994759	NA
ENSG00000286517	AP000696.2	0.233712	0.034166	5.20154	0.00656845	0.994759	NA
ENSG00000199290	AL645939.1	0.224321	0.0341658	5.20154	0.00656841	0.994759	NA
ENSG00000258912	LINC02316	0.307962	0.0341658	5.20154	0.00656841	0.994759	NA
ENSG00000274312	AC015722.2	0.225221	0.0341654	5.20154	0.00656833	0.994759	NA
ENSG00000268746	AC010519.1	0.390615	0.0341653	3.55588	0.00960812	0.992334	NA
ENSG00000239544	AL442663.1	0.268695	0.0341653	5.20154	0.00656831	0.994759	NA
ENSG00000279072	AC118758.3	0.22618	0.0341651	5.20154	0.00656827	0.994759	NA
ENSG00000262106	OR1D3P	0.317463	0.0341644	5.20154	0.00656813	0.994759	NA
ENSG00000207196	Y_RNA	0.255984	0.0341641	5.20154	0.00656807	0.994759	NA
ENSG00000211770	TRBJ2-6	0.386695	0.0341637	4.21623	0.00810291	0.993535	NA
ENSG00000241810	HMGN2P13	0.240602	0.0341635	5.20154	0.00656797	0.99476	NA
ENSG00000271330	AC005084.1	0.270567	0.0341627	4.51203	0.00757146	0.993959	NA
ENSG00000254311	SNRPCP17	0.248467	0.0341625	5.20154	0.00656778	0.99476	NA
ENSG00000131746	TNS4	26.4269	0.0341625	0.53753	0.0635546	0.949325	0.9995
ENSG00000272049	AC091965.4	0.709969	0.0341624	4.0456	0.00844434	0.993262	NA
ENSG00000236054	Z82246.1	0.359042	0.0341622	4.22493	0.00808587	0.993548	NA
ENSG00000234159	RBPMSLP	0.48206	0.0341617	4.17679	0.00817895	0.993474	NA
ENSG00000226238	AC132807.1	0.16586	0.0341616	5.20154	0.0065676	0.99476	NA
ENSG00000222439	RNU6-994P	0.170405	0.0341616	5.20154	0.0065676	0.99476	NA
ENSG00000221737	MIR548I1	0.252347	0.0341616	5.20154	0.0065676	0.99476	NA
ENSG00000229142	HCG4P8	0.614736	0.0341615	3.87339	0.00881953	0.992963	NA
ENSG00000248758	AC008883.1	0.322832	0.034161	4.33336	0.00788326	0.99371	NA
ENSG00000225350	FREM2-AS1	0.459022	0.0341601	3.41361	0.010007	0.992016	NA
ENSG00000250238	AC253576.1	0.167651	0.0341599	5.20154	0.00656728	0.99476	NA
ENSG00000207186	RNA5SP122	0.242044	0.0341599	5.20154	0.00656728	0.99476	NA
ENSG00000197575	RPS17P2	0.437276	0.0341597	3.30201	0.0103451	0.991746	NA
ENSG00000224015	AC063976.1	0.34239	0.0341597	5.20154	0.00656724	0.99476	NA
ENSG00000260342	AC138811.2	0.326267	0.0341596	4.35416	0.00784528	0.99374	NA
ENSG00000267140	AC007998.2	0.383555	0.0341595	5.20154	0.0065672	0.99476	NA
ENSG00000267992	AC010605.1	0.171233	0.0341594	5.20154	0.00656717	0.99476	NA
ENSG00000236520	GPC6-AS1	0.239152	0.0341594	5.20154	0.00656717	0.99476	NA
ENSG00000233960	AC079763.1	0.442741	0.0341591	4.20705	0.00811949	0.993522	NA
ENSG00000237903	AC004000.1	0.378862	0.034159	4.11585	0.00829936	0.993378	NA
ENSG00000090659	CD209	0.656216	0.0341588	3.74041	0.00913236	0.992714	NA
ENSG00000187616	MYMK	0.3688	0.0341581	4.13641	0.00825789	0.993411	NA
ENSG00000174697	LEP	0.571691	0.0341579	4.78694	0.00713565	0.994307	NA
ENSG00000287210	AC074254.2	0.418494	0.0341577	4.21609	0.00810174	0.993536	NA
ENSG00000282034	AC106886.6	0.226895	0.0341563	5.20154	0.00656658	0.994761	NA
ENSG00000248710	AC079594.2	0.221329	0.0341563	5.20154	0.00656658	0.994761	NA
ENSG00000280381	AC026362.2	0.547947	0.0341562	5.02301	0.00679994	0.994574	NA
ENSG00000256811	AC079360.1	0.471532	0.0341539	4.18011	0.00817057	0.993481	NA
ENSG00000197067	OR2T32P	0.355359	0.0341536	5.20154	0.00656607	0.994761	NA
ENSG00000143185	XCL2	0.423803	0.0341533	5.1437	0.00663983	0.994702	NA
ENSG00000237574	LINC01856	0.480404	0.034153	4.99513	0.00683727	0.994545	NA
ENSG00000238008	COX6CP10	0.330559	0.034153	5.20154	0.00656595	0.994761	NA
ENSG00000264791	AC004147.3	0.318646	0.034153	4.39158	0.00777692	0.993795	NA
ENSG00000271741	AC114490.2	0.270875	0.0341524	5.20154	0.00656583	0.994761	NA
ENSG00000286959	AC104383.1	0.491498	0.0341521	4.08263	0.00836524	0.993326	NA
ENSG00000275676	BX005040.1	0.239668	0.0341518	5.20154	0.00656572	0.994761	NA
ENSG00000272342	LINC01115	0.128645	0.0341518	5.20154	0.00656572	0.994761	NA
ENSG00000237951	PPIL1P1	0.131256	0.0341518	5.20154	0.00656572	0.994761	NA
ENSG00000271052	AC108738.1	0.131256	0.0341518	5.20154	0.00656572	0.994761	NA
ENSG00000230507	RPL7AP8	0.128645	0.0341518	5.20154	0.00656572	0.994761	NA
ENSG00000207260	RNU6-35P	0.13012	0.0341518	5.20154	0.00656572	0.994761	NA
ENSG00000242244	ATP5MC1P3	0.129342	0.0341518	5.20154	0.00656572	0.994761	NA
ENSG00000277745	H2AB3	0.205915	0.0341518	5.20154	0.00656572	0.994761	NA
ENSG00000252417	RNU7-179P	0.0893811	0.0341518	5.20154	0.00656572	0.994761	NA
ENSG00000237959	RPL36AP10	0.0893811	0.0341518	5.20154	0.00656572	0.994761	NA
ENSG00000241073	AC093019.2	0.0893811	0.0341518	5.20154	0.00656572	0.994761	NA
ENSG00000271143	AL357137.1	0.0893811	0.0341518	5.20154	0.00656572	0.994761	NA
ENSG00000235582	AL365258.2	0.0893811	0.0341518	5.20154	0.00656572	0.994761	NA
ENSG00000232153	AC012593.2	0.0893811	0.0341518	5.20154	0.00656572	0.994761	NA
ENSG00000284407	MIR5001	0.0893811	0.0341518	5.20154	0.00656572	0.994761	NA
ENSG00000230342	FANCD2P2	0.0893811	0.0341518	5.20154	0.00656572	0.994761	NA
ENSG00000242983	CABYRP1	0.0893811	0.0341518	5.20154	0.00656572	0.994761	NA
ENSG00000282975	LINC02034	0.0893811	0.0341518	5.20154	0.00656572	0.994761	NA
ENSG00000250806	AC027315.1	0.0893811	0.0341518	5.20154	0.00656572	0.994761	NA
ENSG00000251616	AC113410.2	0.0893811	0.0341518	5.20154	0.00656572	0.994761	NA
ENSG00000229083	PSMA6P2	0.0893811	0.0341518	5.20154	0.00656572	0.994761	NA
ENSG00000184735	DDX53	0.0893811	0.0341518	5.20154	0.00656572	0.994761	NA
ENSG00000183434	TFDP3	0.0893811	0.0341518	5.20154	0.00656572	0.994761	NA
ENSG00000225970	AL500522.1	0.0893811	0.0341518	5.20154	0.00656572	0.994761	NA
ENSG00000224648	LINC01627	0.0893811	0.0341518	5.20154	0.00656572	0.994761	NA
ENSG00000235256	FKBP4P7	0.0893811	0.0341518	5.20154	0.00656572	0.994761	NA
ENSG00000224797	AL359092.1	0.0893811	0.0341518	5.20154	0.00656572	0.994761	NA
ENSG00000229240	LINC00710	0.0893811	0.0341518	5.20154	0.00656572	0.994761	NA
ENSG00000197651	CCER1	0.0893811	0.0341518	5.20154	0.00656572	0.994761	NA
ENSG00000285699	AL360267.2	0.0893811	0.0341518	5.20154	0.00656572	0.994761	NA
ENSG00000258573	AL163195.2	0.0893811	0.0341518	5.20154	0.00656572	0.994761	NA
ENSG00000258654	AC026495.1	0.0893811	0.0341518	5.20154	0.00656572	0.994761	NA
ENSG00000243954	RN7SL743P	0.0893811	0.0341518	5.20154	0.00656572	0.994761	NA
ENSG00000180663	VN1R3	0.0893811	0.0341518	5.20154	0.00656572	0.994761	NA
ENSG00000230273	AC087163.1	0.0893811	0.0341518	5.20154	0.00656572	0.994761	NA
ENSG00000266995	AP001542.1	0.0893811	0.0341518	5.20154	0.00656572	0.994761	NA
ENSG00000252191	RNU6-751P	0.0893811	0.0341518	5.20154	0.00656572	0.994761	NA
ENSG00000248385	TARM1	0.0893811	0.0341518	5.20154	0.00656572	0.994761	NA
ENSG00000227629	SLC25A15P1	0.0893811	0.0341518	5.20154	0.00656572	0.994761	NA
ENSG00000227880	AL050402.1	0.0893811	0.0341518	5.20154	0.00656572	0.994761	NA
ENSG00000168122	ZNF355P	0.0893811	0.0341518	5.20154	0.00656572	0.994761	NA
ENSG00000228120	AP001631.1	0.0893811	0.0341518	5.20154	0.00656572	0.994761	NA
ENSG00000231301	RPL13AP	0.124437	0.0341518	5.20154	0.00656572	0.994761	NA
ENSG00000206644	RNU6-1279P	0.119787	0.0341518	5.20154	0.00656572	0.994761	NA
ENSG00000254187	AC008708.2	0.129266	0.0341518	5.20154	0.00656572	0.994761	NA
ENSG00000287690	AL023775.2	0.119787	0.0341518	5.20154	0.00656572	0.994761	NA
ENSG00000251062	AC025459.1	0.132625	0.0341518	5.20154	0.00656572	0.994761	NA
ENSG00000211692	TRGJP1	0.154842	0.0341518	5.20154	0.00656572	0.994761	NA
ENSG00000225569	CCT4P2	0.159492	0.0341518	5.20154	0.00656572	0.994761	NA
ENSG00000215354	FAM90A24P	0.302771	0.0341515	5.20154	0.00656566	0.994761	NA
ENSG00000227016	LINC02796	0.35479	0.0341512	5.20154	0.00656561	0.994761	NA
ENSG00000252101	RNU6-758P	0.421037	0.0341512	4.13103	0.00826701	0.993404	NA
ENSG00000261007	AC074051.3	0.132187	0.0341511	5.20154	0.00656558	0.994761	NA
ENSG00000225984	HMGB1P26	0.0914481	0.0341511	5.20154	0.00656558	0.994761	NA
ENSG00000257138	TAS2R38	0.0914481	0.0341511	5.20154	0.00656558	0.994761	NA
ENSG00000264757	MIR3198-1	0.251733	0.0341509	5.20154	0.00656555	0.994761	NA
ENSG00000263177	MTND1P8	0.131331	0.0341509	5.20154	0.00656555	0.994761	NA
ENSG00000230301	OR5H6	0.0920676	0.0341509	5.20154	0.00656555	0.994761	NA
ENSG00000136939	OR1L4	0.0920676	0.0341509	5.20154	0.00656555	0.994761	NA
ENSG00000267686	AC090771.2	0.0920676	0.0341509	5.20154	0.00656555	0.994761	NA
ENSG00000286487	AC006398.1	0.0965901	0.0341509	5.20154	0.00656555	0.994761	NA
ENSG00000236531	AC006013.1	0.0965901	0.0341509	5.20154	0.00656555	0.994761	NA
ENSG00000257400	AC023161.1	0.0965901	0.0341509	5.20154	0.00656555	0.994761	NA
ENSG00000222601	AC063943.1	0.0965901	0.0341509	5.20154	0.00656555	0.994761	NA
ENSG00000272874	AL034548.1	0.135311	0.0341509	5.20154	0.00656555	0.994761	NA
ENSG00000251633	GYG1P1	0.122473	0.0341509	5.20154	0.00656555	0.994761	NA
ENSG00000260848	AC092114.1	0.131646	0.0341509	5.20154	0.00656555	0.994761	NA
ENSG00000279882	AC112702.1	0.240867	0.0341504	4.52215	0.0075518	0.993975	NA
ENSG00000238038	ATP6V0E1P3	0.133476	0.0341502	5.20154	0.00656541	0.994762	NA
ENSG00000227255	CDRT15P2	0.134254	0.0341502	5.20154	0.00656541	0.994762	NA
ENSG00000222032	AC112721.2	0.207098	0.0341502	5.20154	0.00656541	0.994762	NA
ENSG00000222685	RN7SKP119	0.0935152	0.0341502	5.20154	0.00656541	0.994762	NA
ENSG00000234253	RPL7P13	0.0935152	0.0341502	5.20154	0.00656541	0.994762	NA
ENSG00000286211	AC098817.1	0.0935152	0.0341502	5.20154	0.00656541	0.994762	NA
ENSG00000275256	MRPS31P1	0.0935152	0.0341502	5.20154	0.00656541	0.994762	NA
ENSG00000250646	AC111194.2	0.0935152	0.0341502	5.20154	0.00656541	0.994762	NA
ENSG00000252041	RNA5SP228	0.0935152	0.0341502	5.20154	0.00656541	0.994762	NA
ENSG00000250756	AC018645.1	0.0935152	0.0341502	5.20154	0.00656541	0.994762	NA
ENSG00000230986	DDX3P2	0.0935152	0.0341502	5.20154	0.00656541	0.994762	NA
ENSG00000253952	HIGD1AP18	0.0935152	0.0341502	5.20154	0.00656541	0.994762	NA
ENSG00000232827	LINC01189	0.0935152	0.0341502	5.20154	0.00656541	0.994762	NA
ENSG00000255093	AP002008.2	0.0935152	0.0341502	5.20154	0.00656541	0.994762	NA
ENSG00000229629	AL500527.2	0.0935152	0.0341502	5.20154	0.00656541	0.994762	NA
ENSG00000257668	AC084033.2	0.0935152	0.0341502	5.20154	0.00656541	0.994762	NA
ENSG00000257779	AC078814.2	0.0935152	0.0341502	5.20154	0.00656541	0.994762	NA
ENSG00000256875	AC079031.2	0.0935152	0.0341502	5.20154	0.00656541	0.994762	NA
ENSG00000202237	RNU6-53P	0.0935152	0.0341502	5.20154	0.00656541	0.994762	NA
ENSG00000278048	U2	0.0935152	0.0341502	5.20154	0.00656541	0.994762	NA
ENSG00000199492	RNU6-1313P	0.0935152	0.0341502	5.20154	0.00656541	0.994762	NA
ENSG00000267184	AC002545.1	0.0935152	0.0341502	5.20154	0.00656541	0.994762	NA
ENSG00000267324	AC006557.2	0.0935152	0.0341502	5.20154	0.00656541	0.994762	NA
ENSG00000199357	Y_RNA	0.0935152	0.0341502	5.20154	0.00656541	0.994762	NA
ENSG00000263904	AC015563.1	0.0935152	0.0341502	5.20154	0.00656541	0.994762	NA
ENSG00000213908	CYP2A7P1	0.0935152	0.0341502	5.20154	0.00656541	0.994762	NA
ENSG00000269021	AC063977.5	0.0935152	0.0341502	5.20154	0.00656541	0.994762	NA
ENSG00000221662	MIR1290	0.128571	0.0341502	5.20154	0.0065654	0.994762	NA
ENSG00000227454	MTND4P30	0.123921	0.0341502	5.20154	0.0065654	0.994762	NA
ENSG00000261741	FRG2KP	0.123921	0.0341502	5.20154	0.0065654	0.994762	NA
ENSG00000241409	AC064852.1	0.213689	0.0341502	5.20154	0.0065654	0.994762	NA
ENSG00000275740	AC091959.3	0.154326	0.0341502	5.20154	0.0065654	0.994762	NA
ENSG00000237589	HMGN1P32	0.163626	0.0341502	5.20154	0.0065654	0.994762	NA
ENSG00000274135	AC073335.2	0.263701	0.0341502	5.20154	0.0065654	0.994762	NA
ENSG00000267674	AC090227.3	0.21317	0.0341502	5.20154	0.0065654	0.994762	NA
ENSG00000260112	AC008567.1	0.214537	0.0341499	5.20154	0.00656535	0.994762	NA
ENSG00000238575	AP005136.1	0.286245	0.0341499	5.20154	0.00656535	0.994762	NA
ENSG00000198997	MIR107	0.134095	0.0341499	5.20154	0.00656535	0.994762	NA
ENSG00000224792	IQCF4P	0.0941346	0.0341499	5.20154	0.00656535	0.994762	NA
ENSG00000280336	AC244517.12	0.0941346	0.0341499	5.20154	0.00656535	0.994762	NA
ENSG00000287186	AC073326.2	0.0941346	0.0341499	5.20154	0.00656535	0.994762	NA
ENSG00000165583	SSX5	0.0941346	0.0341499	5.20154	0.00656535	0.994762	NA
ENSG00000234217	RBPJP7	0.0941346	0.0341499	5.20154	0.00656535	0.994762	NA
ENSG00000265883	AC060771.1	0.0941346	0.0341499	5.20154	0.00656535	0.994762	NA
ENSG00000276950	GSTT4	0.0941346	0.0341499	5.20154	0.00656535	0.994762	NA
ENSG00000219797	PPIAP9	0.178117	0.0341499	5.20154	0.00656535	0.994762	NA
ENSG00000235876	FEM1AP4	0.172434	0.0341499	5.20154	0.00656535	0.994762	NA
ENSG00000233942	AC004012.1	0.176096	0.0341496	5.20154	0.0065653	0.994762	NA
ENSG00000271340	AC120024.3	0.176096	0.0341496	5.20154	0.0065653	0.994762	NA
ENSG00000215278	RPS7P6	0.184214	0.0341496	5.20154	0.0065653	0.994762	NA
ENSG00000202536	Y_RNA	0.184214	0.0341496	5.20154	0.0065653	0.994762	NA
ENSG00000213448	RPS23P2	0.211151	0.0341496	5.20154	0.0065653	0.994762	NA
ENSG00000236447	ATG10-IT1	0.211151	0.0341496	5.20154	0.0065653	0.994762	NA
ENSG00000258473	AC007686.2	0.216118	0.0341496	5.20154	0.00656529	0.994762	NA
ENSG00000164816	DEFA5	0.257879	0.0341496	5.20154	0.00656529	0.994762	NA
ENSG00000275157	AC068134.3	0.135493	0.0341496	5.20154	0.00656529	0.994762	NA
ENSG00000260650	AC010542.1	0.134018	0.0341496	5.20154	0.00656529	0.994762	NA
ENSG00000271527	AL606495.1	0.0947541	0.0341496	5.20154	0.00656529	0.994762	NA
ENSG00000251754	RNU6-999P	0.0947541	0.0341496	5.20154	0.00656529	0.994762	NA
ENSG00000233553	AC108462.1	0.0947541	0.0341496	5.20154	0.00656529	0.994762	NA
ENSG00000276653	RN7SL856P	0.0947541	0.0341496	5.20154	0.00656529	0.994762	NA
ENSG00000250340	LINC02494	0.0947541	0.0341496	5.20154	0.00656529	0.994762	NA
ENSG00000250670	AC004063.1	0.0947541	0.0341496	5.20154	0.00656529	0.994762	NA
ENSG00000200957	RNU6-801P	0.0947541	0.0341496	5.20154	0.00656529	0.994762	NA
ENSG00000196301	HLA-DRB9	0.0947541	0.0341496	5.20154	0.00656529	0.994762	NA
ENSG00000270655	AL031320.1	0.0947541	0.0341496	5.20154	0.00656529	0.994762	NA
ENSG00000230564	CALM1P2	0.0947541	0.0341496	5.20154	0.00656529	0.994762	NA
ENSG00000205596	AC068533.1	0.0947541	0.0341496	5.20154	0.00656529	0.994762	NA
ENSG00000275243	TRBV16	0.0947541	0.0341496	5.20154	0.00656529	0.994762	NA
ENSG00000234958	FABP5P13	0.0947541	0.0341496	5.20154	0.00656529	0.994762	NA
ENSG00000207367	RNU6-29P	0.0947541	0.0341496	5.20154	0.00656529	0.994762	NA
ENSG00000283157	AC012564.1	0.0947541	0.0341496	5.20154	0.00656529	0.994762	NA
ENSG00000232867	AL355433.1	0.0947541	0.0341496	5.20154	0.00656529	0.994762	NA
ENSG00000149516	MS4A3	0.0947541	0.0341496	5.20154	0.00656529	0.994762	NA
ENSG00000254590	AP003396.2	0.0947541	0.0341496	5.20154	0.00656529	0.994762	NA
ENSG00000280086	AC026887.1	0.0947541	0.0341496	5.20154	0.00656529	0.994762	NA
ENSG00000229197	RPS15AP28	0.0947541	0.0341496	5.20154	0.00656529	0.994762	NA
ENSG00000258051	AC074029.2	0.0947541	0.0341496	5.20154	0.00656529	0.994762	NA
ENSG00000207191	SNORD116-5	0.0947541	0.0341496	5.20154	0.00656529	0.994762	NA
ENSG00000259463	AC020661.2	0.0947541	0.0341496	5.20154	0.00656529	0.994762	NA
ENSG00000261637	LINC02127	0.0947541	0.0341496	5.20154	0.00656529	0.994762	NA
ENSG00000265503	MIR1269B	0.0947541	0.0341496	5.20154	0.00656529	0.994762	NA
ENSG00000212446	RNU6-131P	0.0947541	0.0341496	5.20154	0.00656529	0.994762	NA
ENSG00000264634	AC100844.1	0.0947541	0.0341496	5.20154	0.00656529	0.994762	NA
ENSG00000285915	AC015819.5	0.0947541	0.0341496	5.20154	0.00656529	0.994762	NA
ENSG00000275210	AC245884.11	0.0947541	0.0341496	5.20154	0.00656529	0.994762	NA
ENSG00000252246	RNA5SP92	0.12516	0.0341496	5.20154	0.00656529	0.994762	NA
ENSG00000199762	Y_RNA	0.12981	0.0341496	5.20154	0.00656529	0.994762	NA
ENSG00000263742	MIR3165	0.12516	0.0341496	5.20154	0.00656529	0.994762	NA
ENSG00000257643	AC084824.2	0.134639	0.0341496	5.20154	0.00656529	0.994762	NA
ENSG00000283444	GPR141BP	0.165045	0.0341496	5.20154	0.00656529	0.994762	NA
ENSG00000255321	AC068389.3	0.168403	0.0341496	5.20154	0.00656529	0.994762	NA
ENSG00000282759	AC026950.2	0.174524	0.0341496	5.20154	0.00656529	0.994762	NA
ENSG00000286551	AL355836.3	0.174524	0.0341496	5.20154	0.00656529	0.994762	NA
ENSG00000284575	MIR4793	0.303959	0.0341496	5.20154	0.00656529	0.994762	NA
ENSG00000286377	AC114964.2	0.0986572	0.0341494	5.20154	0.00656526	0.994762	NA
ENSG00000286301	AL662873.1	0.0986572	0.0341494	5.20154	0.00656526	0.994762	NA
ENSG00000207581	MIR199B	0.168948	0.0341494	5.20154	0.00656526	0.994762	NA
ENSG00000225046	AL035423.1	0.281675	0.0341491	5.20154	0.0065652	0.994762	NA
ENSG00000207990	MIR182	0.271079	0.034149	5.20154	0.00656518	0.994762	NA
ENSG00000238217	LINC01877	0.139237	0.034149	5.20154	0.00656518	0.994762	NA
ENSG00000200295	RNU6-527P	0.0992766	0.034149	5.20154	0.00656518	0.994762	NA
ENSG00000200058	RNA5SP218	0.0992766	0.034149	5.20154	0.00656518	0.994762	NA
ENSG00000172324	OR5A2	0.0992766	0.034149	5.20154	0.00656518	0.994762	NA
ENSG00000211797	TRAV17	0.0992766	0.034149	5.20154	0.00656518	0.994762	NA
ENSG00000128438	TBC1D27P	0.0992766	0.034149	5.20154	0.00656518	0.994762	NA
ENSG00000198555	AC133561.1	0.174293	0.034149	5.20154	0.00656518	0.994762	NA
ENSG00000267333	ASNSP6	0.139162	0.034149	5.20154	0.00656518	0.994762	NA
ENSG00000236319	AC105021.1	0.203331	0.034149	5.20154	0.00656517	0.994762	NA
ENSG00000244753	RPL15P21	0.182523	0.0341488	5.20154	0.00656514	0.994762	NA
ENSG00000233308	OSTN-AS1	0.178109	0.0341488	5.20154	0.00656514	0.994762	NA
ENSG00000270791	DPRXP6	0.183142	0.0341485	5.20154	0.00656509	0.994762	NA
ENSG00000232293	PAICSP7	0.422021	0.0341485	5.10857	0.00668455	0.994667	NA
ENSG00000232971	AL591719.2	0.317988	0.0341484	4.31081	0.00792157	0.99368	NA
ENSG00000207256	RNU6-880P	0.358675	0.0341483	5.20154	0.00656503	0.994762	NA
ENSG00000254037	AC021733.3	0.180176	0.0341479	5.20154	0.00656497	0.994762	NA
ENSG00000254222	AC023866.2	0.180849	0.0341477	5.20154	0.00656493	0.994762	NA
ENSG00000234819	AL353705.4	0.185829	0.0341475	5.20154	0.00656488	0.994762	NA
ENSG00000258980	EIF1AXP2	0.181469	0.0341475	5.20154	0.00656488	0.994762	NA
ENSG00000252628	RNU6-453P	0.22592	0.0341471	5.20154	0.00656482	0.994762	NA
ENSG00000266634	MIR3972	0.182297	0.0341471	5.20154	0.00656482	0.994762	NA
ENSG00000135426	TESPA1	0.186657	0.0341471	5.20154	0.00656482	0.994762	NA
ENSG00000253160	AC105185.1	0.182243	0.0341471	5.20154	0.00656482	0.994762	NA
ENSG00000212154	RNA5SP377	0.182243	0.0341471	5.20154	0.00656482	0.994762	NA
ENSG00000231172	AC007099.1	0.259227	0.0341471	5.20154	0.00656482	0.994762	NA
ENSG00000249691	AC026117.1	0.183251	0.0341467	5.20154	0.00656474	0.994762	NA
ENSG00000231971	CT69	0.183251	0.0341467	5.20154	0.00656474	0.994762	NA
ENSG00000229648	RPSAP22	0.183305	0.0341467	5.20154	0.00656474	0.994762	NA
ENSG00000220734	AL157823.1	0.183305	0.0341467	5.20154	0.00656474	0.994762	NA
ENSG00000237124	MTND2P11	0.183482	0.0341466	5.20154	0.00656472	0.994762	NA
ENSG00000249267	LINC00939	0.184499	0.0341465	5.20154	0.0065647	0.994762	NA
ENSG00000263583	MIR4522	0.18372	0.0341465	5.20154	0.0065647	0.994762	NA
ENSG00000253892	AC022915.3	0.144538	0.0341465	5.20154	0.0065647	0.994762	NA
ENSG00000287582	AC099796.2	0.103799	0.0341465	5.20154	0.0065647	0.994762	NA
ENSG00000236108	AC093422.3	0.103799	0.0341465	5.20154	0.0065647	0.994762	NA
ENSG00000234231	ANAPC1P4	0.103799	0.0341465	5.20154	0.0065647	0.994762	NA
ENSG00000229774	AC018866.2	0.103799	0.0341465	5.20154	0.0065647	0.994762	NA
ENSG00000227004	AC108032.1	0.103799	0.0341465	5.20154	0.0065647	0.994762	NA
ENSG00000227348	MTND5P25	0.103799	0.0341465	5.20154	0.0065647	0.994762	NA
ENSG00000216425	PIMREGP2	0.103799	0.0341465	5.20154	0.0065647	0.994762	NA
ENSG00000249555	TMEM248P1	0.103799	0.0341465	5.20154	0.0065647	0.994762	NA
ENSG00000225286	AC005105.1	0.103799	0.0341465	5.20154	0.0065647	0.994762	NA
ENSG00000042813	ZPBP	0.103799	0.0341465	5.20154	0.0065647	0.994762	NA
ENSG00000274118	AC007027.1	0.103799	0.0341465	5.20154	0.0065647	0.994762	NA
ENSG00000225660	Z99497.1	0.103799	0.0341465	5.20154	0.0065647	0.994762	NA
ENSG00000251354	AC024451.1	0.103799	0.0341465	5.20154	0.0065647	0.994762	NA
ENSG00000223709	TRIM64EP	0.103799	0.0341465	5.20154	0.0065647	0.994762	NA
ENSG00000222036	POTEM	0.103799	0.0341465	5.20154	0.0065647	0.994762	NA
ENSG00000221525	MIR1185-1	0.103799	0.0341465	5.20154	0.0065647	0.994762	NA
ENSG00000275877	5_8S_rRNA	0.103799	0.0341465	5.20154	0.0065647	0.994762	NA
ENSG00000167098	SUN5	0.103799	0.0341465	5.20154	0.0065647	0.994762	NA
ENSG00000269681	AC063977.7	0.103799	0.0341465	5.20154	0.0065647	0.994762	NA
ENSG00000286556	AC091838.1	0.179594	0.0341465	5.20154	0.0065647	0.994762	NA
ENSG00000263464	PPIAL4C	0.147043	0.0341465	5.20154	0.0065647	0.994762	NA
ENSG00000199872	RNU6-942P	0.147043	0.0341465	5.20154	0.0065647	0.994762	NA
ENSG00000102055	PPP1R2C	0.138855	0.0341465	5.20154	0.0065647	0.994762	NA
ENSG00000225787	LSM3P3	0.284341	0.0341465	5.20154	0.0065647	0.994762	NA
ENSG00000287344	AC079304.1	0.184155	0.0341464	5.20154	0.00656468	0.994762	NA
ENSG00000252452	RNU6-107P	0.184101	0.0341464	5.20154	0.00656468	0.994762	NA
ENSG00000201822	RNA5SP149	0.184155	0.0341464	5.20154	0.00656468	0.994762	NA
ENSG00000266086	AC015813.2	0.319046	0.0341452	4.37551	0.00780371	0.993774	NA
ENSG00000249638	AC027343.1	0.195557	0.0341451	5.20154	0.00656443	0.994762	NA
ENSG00000244585	RPL12P33	0.227324	0.0341451	5.20154	0.00656443	0.994762	NA
ENSG00000213671	OLA1P2	0.22727	0.0341451	5.20154	0.00656443	0.994762	NA
ENSG00000256075	AC008033.1	0.232998	0.0341447	5.20154	0.00656434	0.994762	NA
ENSG00000256916	AP000851.1	0.399473	0.0341444	4.25515	0.00802425	0.993598	NA
ENSG00000278367	AL356652.1	0.393502	0.0341442	4.1926	0.0081439	0.993502	NA
ENSG00000235576	LINC01871	0.231105	0.0341432	5.20154	0.00656406	0.994763	NA
ENSG00000236941	AC106872.1	0.291647	0.0341431	5.20154	0.00656405	0.994763	NA
ENSG00000267437	AC012309.2	0.232464	0.034143	5.20154	0.00656402	0.994763	NA
ENSG00000252060	RNA5SP464	0.227966	0.034143	5.20154	0.00656402	0.994763	NA
ENSG00000233093	LINC00892	0.307954	0.0341426	5.20154	0.00656395	0.994763	NA
ENSG00000245080	MIR3150BHG	0.350052	0.0341423	4.30217	0.00793606	0.993668	NA
ENSG00000229846	AC099788.1	0.28732	0.0341413	5.20154	0.0065637	0.994763	NA
ENSG00000255996	AC005906.1	0.205841	0.0341413	5.20154	0.0065637	0.994763	NA
ENSG00000267409	AC068473.4	0.274363	0.0341413	5.20154	0.0065637	0.994763	NA
ENSG00000226425	AL358613.1	0.558002	0.0341406	3.75466	0.00909287	0.992745	NA
ENSG00000214351	OR1X5P	0.463899	0.0341401	4.95775	0.00688622	0.994506	NA
ENSG00000226868	AC096637.1	0.217782	0.0341388	5.20154	0.00656321	0.994763	NA
ENSG00000255021	AC093496.1	0.320992	0.034138	5.20154	0.00656307	0.994763	NA
ENSG00000263176	AC015909.4	0.310188	0.0341378	5.20154	0.00656303	0.994763	NA
ENSG00000285177	AL357556.4	0.321811	0.0341349	5.20154	0.00656247	0.994764	NA
ENSG00000201182	RNU6-670P	0.220786	0.0341328	5.20154	0.00656207	0.994764	NA
ENSG00000250116	RHOQ-AS1	7.20052	0.034132	0.742525	0.0459675	0.963336	0.9995
ENSG00000111729	CLEC4A	0.401567	0.0341314	4.08829	0.00834856	0.993339	NA
ENSG00000256615	AC010197.1	0.488805	0.0341307	3.90013	0.00875116	0.993018	NA
ENSG00000268318	LINC01872	0.233206	0.0341304	5.20154	0.00656159	0.994765	NA
ENSG00000197437	OR13G1	0.21555	0.0341301	5.20154	0.00656155	0.994765	NA
ENSG00000177414	UBE2U	0.285916	0.0341301	5.20154	0.00656155	0.994765	NA
ENSG00000287224	AC099791.4	0.134072	0.0341301	5.20154	0.00656155	0.994765	NA
ENSG00000222940	RNU6-370P	0.134072	0.0341301	5.20154	0.00656155	0.994765	NA
ENSG00000126890	CTAG2	0.134072	0.0341301	5.20154	0.00656155	0.994765	NA
ENSG00000254347	AC011131.1	0.134072	0.0341301	5.20154	0.00656155	0.994765	NA
ENSG00000232798	CR769767.1	0.134072	0.0341301	5.20154	0.00656155	0.994765	NA
ENSG00000255379	CYCSP29	0.134072	0.0341301	5.20154	0.00656155	0.994765	NA
ENSG00000279945	AC013489.3	0.134072	0.0341301	5.20154	0.00656155	0.994765	NA
ENSG00000271454	AL353729.2	0.237792	0.0341301	5.20154	0.00656155	0.994765	NA
ENSG00000278596	MIR6077	0.22962	0.0341301	5.20154	0.00656155	0.994765	NA
ENSG00000236961	AL136131.2	0.244068	0.0341301	5.20154	0.00656155	0.994765	NA
ENSG00000222412	Y_RNA	0.230293	0.0341299	5.20154	0.00656151	0.994765	NA
ENSG00000244441	AC126182.2	2.01952	0.0341293	5.20154	0.00656139	0.994765	NA
ENSG00000203411	Metazoa_SRP	0.136139	0.0341293	5.20154	0.00656138	0.994765	NA
ENSG00000260021	AC098934.3	0.210458	0.0341293	5.20154	0.00656138	0.994765	NA
ENSG00000251623	AC139491.5	0.136758	0.034129	5.20154	0.00656134	0.994765	NA
ENSG00000279810	AL109924.3	0.210407	0.034129	5.20154	0.00656133	0.994765	NA
ENSG00000214853	PPIAP79	0.206869	0.034129	5.20154	0.00656133	0.994765	NA
ENSG00000229660	AC004975.2	0.42896	0.0341287	5.15953	0.00661468	0.994722	NA
ENSG00000227080	AC012441.1	0.23515	0.0341285	5.20154	0.00656123	0.994765	NA
ENSG00000138068	SULT6B1	0.239564	0.0341285	5.20154	0.00656123	0.994765	NA
ENSG00000260762	ACSM5P1	0.235435	0.0341284	5.20154	0.00656122	0.994765	NA
ENSG00000201839	SNORD114-3	0.27594	0.0341282	5.20154	0.00656118	0.994765	NA
ENSG00000201085	RNU6-173P	0.139445	0.0341279	5.20154	0.00656113	0.994765	NA
ENSG00000250641	LY6G6F-LY6G6D	0.139445	0.0341279	5.20154	0.00656113	0.994765	NA
ENSG00000240327	RN7SL93P	0.139445	0.0341279	5.20154	0.00656113	0.994765	NA
ENSG00000248895	AC068531.2	0.139445	0.0341279	5.20154	0.00656113	0.994765	NA
ENSG00000189023	MAGEB16	0.140273	0.0341276	5.20154	0.00656106	0.994765	NA
ENSG00000241172	RN7SL70P	0.140273	0.0341276	5.20154	0.00656106	0.994765	NA
ENSG00000242317	AC121764.1	0.213922	0.0341276	5.20154	0.00656106	0.994765	NA
ENSG00000257035	AC025252.2	0.175948	0.0341274	5.20154	0.00656102	0.994765	NA
ENSG00000237254	TRBV30	0.222759	0.0341272	5.20154	0.00656099	0.994765	NA
ENSG00000234263	MAP3K5-AS1	0.264445	0.0341272	5.20154	0.00656099	0.994765	NA
ENSG00000226621	AC083855.1	0.141281	0.0341272	5.20154	0.00656099	0.994765	NA
ENSG00000215373	FAM90A5P	0.141281	0.0341272	5.20154	0.00656099	0.994765	NA
ENSG00000258073	AC128657.1	0.141281	0.0341272	5.20154	0.00656099	0.994765	NA
ENSG00000271429	RPL17P51	0.141281	0.0341272	5.20154	0.00656099	0.994765	NA
ENSG00000226130	AC013248.1	0.141281	0.0341272	5.20154	0.00656099	0.994765	NA
ENSG00000241529	RN7SL767P	0.180775	0.0341271	5.20154	0.00656097	0.994765	NA
ENSG00000229607	AL137027.1	0.141512	0.0341271	5.20154	0.00656097	0.994765	NA
ENSG00000253834	AC025524.1	0.141512	0.0341271	5.20154	0.00656097	0.994765	NA
ENSG00000278926	AC092134.2	0.250886	0.0341271	5.20154	0.00656097	0.994765	NA
ENSG00000270612	AC112191.3	0.142131	0.0341269	5.20154	0.00656092	0.994765	NA
ENSG00000254740	AP003396.3	0.142131	0.0341269	5.20154	0.00656092	0.994765	NA
ENSG00000274054	MIR4727	0.142131	0.0341269	5.20154	0.00656092	0.994765	NA
ENSG00000250814	LINC02221	0.242359	0.0341264	5.20154	0.00656084	0.994765	NA
ENSG00000248870	AC026782.2	0.444641	0.0341258	4.9728	0.00686249	0.994525	NA
ENSG00000215203	GRXCR1	0.145415	0.0341256	5.20154	0.00656068	0.994765	NA
ENSG00000176746	MAGEB6	0.145415	0.0341256	5.20154	0.00656068	0.994765	NA
ENSG00000242439	AC127024.1	0.187753	0.0341245	5.20154	0.00656046	0.994766	NA
ENSG00000282914	Z83818.2	0.14849	0.0341245	5.20154	0.00656046	0.994766	NA
ENSG00000212348	RNU6-1300P	0.14849	0.0341245	5.20154	0.00656046	0.994766	NA
ENSG00000230047	HIGD2AP1	0.359588	0.0341245	5.20154	0.00656046	0.994766	NA
ENSG00000241143	RPL32P9	0.249623	0.0341244	5.20154	0.00656045	0.994766	NA
ENSG00000272344	SNORD114-21	0.249623	0.0341244	5.20154	0.00656045	0.994766	NA
ENSG00000259565	KRT8P23	0.257741	0.0341244	5.20154	0.00656045	0.994766	NA
ENSG00000244194	RN7SL218P	0.150557	0.0341237	5.20154	0.00656031	0.994766	NA
ENSG00000202336	RNU6-359P	0.150557	0.0341237	5.20154	0.00656031	0.994766	NA
ENSG00000220541	AC233289.1	0.186232	0.0341235	5.20154	0.00656027	0.994766	NA
ENSG00000248229	AC106872.4	0.197573	0.0341218	5.20154	0.00655995	0.994766	NA
ENSG00000219409	AL590704.1	0.195659	0.0341218	5.20154	0.00655995	0.994766	NA
ENSG00000286597	AL645507.1	0.155699	0.0341218	5.20154	0.00655995	0.994766	NA
ENSG00000249228	AC068944.1	0.155699	0.0341218	5.20154	0.00655995	0.994766	NA
ENSG00000200378	RNU5B-4P	0.155699	0.0341218	5.20154	0.00655995	0.994766	NA
ENSG00000223324	RN7SKP273	0.155699	0.0341218	5.20154	0.00655995	0.994766	NA
ENSG00000270494	AL513534.3	0.155699	0.0341218	5.20154	0.00655995	0.994766	NA
ENSG00000277754	AL355836.2	0.155699	0.0341218	5.20154	0.00655995	0.994766	NA
ENSG00000259591	AC022898.1	0.155699	0.0341218	5.20154	0.00655995	0.994766	NA
ENSG00000287176	AC099517.1	0.190754	0.0341218	5.20154	0.00655995	0.994766	NA
ENSG00000223563	AP001599.1	0.307569	0.0341218	5.20154	0.00655995	0.994766	NA
ENSG00000189134	NKAPL	0.235469	0.0341218	5.20154	0.00655995	0.994766	NA
ENSG00000274552	MIR6889	0.385162	0.0341212	5.20154	0.00655984	0.994766	NA
ENSG00000253133	AC009630.1	1.76104	0.0341202	1.13614	0.0300317	0.976042	NA
ENSG00000221303	SNORA79	0.27829	0.0341166	5.20154	0.00655896	0.994767	NA
ENSG00000259611	LINC01582	0.279841	0.0341163	5.20154	0.00655888	0.994767	NA
ENSG00000280418	AC007326.2	0.411352	0.0341163	5.20154	0.00655888	0.994767	NA
ENSG00000121853	GHSR	0.300533	0.0341133	5.20154	0.00655832	0.994767	NA
ENSG00000251320	AC011352.3	0.178762	0.0341133	5.20154	0.00655832	0.994767	NA
ENSG00000221507	RNU6ATAC40P	0.178762	0.0341133	5.20154	0.00655832	0.994767	NA
ENSG00000283682	MIR548AH	0.180829	0.0341127	5.20154	0.00655819	0.994767	NA
ENSG00000253639	SUMO2P18	0.181449	0.0341125	5.20154	0.00655816	0.994767	NA
ENSG00000227549	AC116035.1	0.304498	0.0341125	5.20154	0.00655815	0.994767	NA
ENSG00000243592	RPL17P22	0.342099	0.0341123	5.20154	0.00655813	0.994767	NA
ENSG00000267408	AC011498.5	0.403432	0.0341121	5.15931	0.00661176	0.994725	NA
ENSG00000207933	MIR9-1	0.182896	0.034112	5.20154	0.00655807	0.994767	NA
ENSG00000287487	AC104633.1	0.182896	0.034112	5.20154	0.00655807	0.994767	NA
ENSG00000239919	SNRPGP3	0.302552	0.034112	5.20154	0.00655807	0.994767	NA
ENSG00000214686	IQCF6	0.183516	0.0341118	5.20154	0.00655803	0.994767	NA
ENSG00000211791	TRAV13-2	0.301522	0.0341113	5.20154	0.00655793	0.994768	NA
ENSG00000241828	AC006517.1	0.247013	0.034111	5.20154	0.00655788	0.994768	NA
ENSG00000258966	GTF3AP2	0.18703	0.0341108	5.20154	0.00655783	0.994768	NA
ENSG00000287782	AL359632.1	0.218055	0.0341106	5.20154	0.00655779	0.994768	NA
ENSG00000203437	AC022080.1	0.349852	0.0341104	5.20154	0.00655776	0.994768	NA
ENSG00000212529	AC024561.1	0.188658	0.0341103	5.20154	0.00655774	0.994768	NA
ENSG00000259821	AC018845.1	0.346563	0.03411	5.20154	0.00655769	0.994768	NA
ENSG00000250013	ZP3P1	0.189508	0.03411	5.20154	0.00655769	0.994768	NA
ENSG00000285519	AC104781.1	0.219914	0.03411	5.20154	0.00655769	0.994768	NA
ENSG00000213264	NIP7P2	0.190725	0.0341097	5.20154	0.00655762	0.994768	NA
ENSG00000234587	MRPL50P1	0.318286	0.0341091	5.20154	0.00655751	0.994768	NA
ENSG00000238898	RNU1-80P	0.232444	0.034109	5.20154	0.00655748	0.994768	NA
ENSG00000260640	AP003115.1	0.195867	0.0341082	5.20154	0.00655733	0.994768	NA
ENSG00000234723	AC092421.1	0.3236	0.0341064	5.20154	0.00655698	0.994768	NA
ENSG00000276527	AL356515.1	0.232862	0.0341063	5.20154	0.00655697	0.994768	NA
ENSG00000258776	AL161757.4	0.203076	0.0341062	5.20154	0.00655694	0.994768	NA
ENSG00000256948	AC026369.3	0.246319	0.0341062	5.20154	0.00655694	0.994768	NA
ENSG00000273471	AC112229.4	0.328068	0.0341055	5.20154	0.00655681	0.994768	NA
ENSG00000259710	NUTF2P6	0.286126	0.0341049	5.20154	0.0065567	0.994769	NA
ENSG00000234202	H3P3	0.207598	0.0341049	5.20154	0.0065567	0.994769	NA
ENSG00000162739	SLAMF6	0.207598	0.0341049	5.20154	0.0065567	0.994769	NA
ENSG00000240459	AC093663.1	0.207598	0.0341049	5.20154	0.0065567	0.994769	NA
ENSG00000248730	EGFLAM-AS4	0.207598	0.0341049	5.20154	0.0065567	0.994769	NA
ENSG00000260272	AC093525.2	0.207598	0.0341049	5.20154	0.0065567	0.994769	NA
ENSG00000267789	AC100775.1	0.207598	0.0341049	5.20154	0.0065567	0.994769	NA
ENSG00000216471	RPSAP43	0.342694	0.0341016	5.20154	0.00655606	0.994769	NA
ENSG00000283758	PMIS2	0.371289	0.0341013	5.11183	0.00667105	0.994677	NA
ENSG00000240457	RN7SL472P	0.223453	0.0341003	5.20154	0.00655581	0.994769	NA
ENSG00000255256	AL136146.2	0.365663	0.0340996	5.20154	0.00655569	0.994769	NA
ENSG00000232939	AL158829.1	0.297698	0.0340992	5.20154	0.00655561	0.994769	NA
ENSG00000263435	AC024610.1	0.463005	0.0340989	5.07175	0.00672329	0.994636	NA
ENSG00000222488	RNU6-285P	0.315267	0.0340977	5.20154	0.00655532	0.99477	NA
ENSG00000227462	PSME2P6	0.233788	0.0340977	5.20154	0.00655532	0.99477	NA
ENSG00000258399	AL117190.1	0.234199	0.0340976	5.20154	0.0065553	0.99477	NA
ENSG00000225444	LINC01867	0.254975	0.0340928	5.20154	0.00655437	0.99477	NA
ENSG00000282608	ADORA3	0.302741	0.0340918	5.20154	0.00655418	0.994771	NA
ENSG00000267760	AC011478.1	0.272277	0.0340888	5.20154	0.0065536	0.994771	NA
ENSG00000257464	AC125611.1	0.67118	0.0340878	5.20154	0.00655341	0.994771	NA
ENSG00000158481	CD1C	0.747007	0.0340877	4.39559	0.00775499	0.993812	NA
ENSG00000249001	AC093895.1	0.482562	0.0340847	4.70188	0.00724917	0.994216	NA
ENSG00000265465	MIR4768	0.304188	0.0340824	5.20154	0.00655238	0.994772	NA
ENSG00000253429	AP005660.1	0.304188	0.0340824	5.20154	0.00655238	0.994772	NA
ENSG00000262085	OR1P1	0.326266	0.0340782	5.20154	0.00655157	0.994773	NA
ENSG00000227365	AC008060.2	0.366151	0.0340782	5.20154	0.00655157	0.994773	NA
ENSG00000236731	AL135929.2	0.333475	0.034077	5.20154	0.00655133	0.994773	NA
ENSG00000248510	LINC02267	0.345207	0.034075	5.20154	0.00655095	0.994773	NA
ENSG00000146453	PNLDC1	3.34069	0.0340447	0.73776	0.046146	0.963194	0.9995
ENSG00000255670	AC007619.1	1.1968	0.0340377	1.67775	0.0202877	0.983814	NA
ENSG00000100721	TCL1A	1.78813	0.0340352	5.20154	0.0065433	0.994779	NA
ENSG00000171310	CHST11	727.782	0.0340192	0.284677	0.119501	0.904878	0.9995
ENSG00000271652	AL356052.1	1.34525	0.0340192	4.97765	0.00683438	0.994547	NA
ENSG00000173250	GPR151	0.683626	0.0339451	2.61566	0.0129777	0.989646	NA
ENSG00000196642	RABL6	5747.97	0.0339413	0.184426	0.184037	0.853984	0.9995
ENSG00000187446	CHP1	2343.27	0.0338897	0.156434	0.216639	0.82849	0.9995
ENSG00000215270	TOMM40P2	0.964116	0.0338862	1.66802	0.0203152	0.983792	NA
ENSG00000238283	TBC1D3P1	0.413116	0.0338571	3.09046	0.0109553	0.991259	NA
ENSG00000131149	GSE1	4131.38	0.0338375	0.19051	0.177615	0.859025	0.9995
ENSG00000178935	ZNF552	315.557	0.0338354	0.235126	0.143904	0.885577	0.9995
ENSG00000162148	PPP1R32	61.0336	0.0338116	0.353605	0.0956197	0.923823	0.9995
ENSG00000090615	GOLGA3	2297.59	0.0338103	0.196134	0.172384	0.863136	0.9995
ENSG00000148358	GPR107	3506.31	0.0338092	0.156199	0.21645	0.828637	0.9995
ENSG00000262165	AC233723.1	10.1029	0.0338055	0.500467	0.067548	0.946145	0.9995
ENSG00000213339	QTRT1	1105.45	0.0337573	0.206142	0.163757	0.869922	0.9995
ENSG00000249986	YWHAQP6	0.378214	0.0337495	3.11351	0.0108397	0.991351	NA
ENSG00000259746	HSPE1P3	5.2021	0.0337438	0.675226	0.0499741	0.960143	0.9995
ENSG00000133878	DUSP26	185.083	0.0337431	0.641033	0.0526386	0.95802	0.9995
ENSG00000240996	AL157400.4	3.06906	0.0337272	0.978462	0.0344696	0.972503	NA
ENSG00000139352	ASCL1	700.742	0.0336842	0.667785	0.0504417	0.95977	0.9995
ENSG00000179933	C14orf119	1478.18	0.0336821	0.171105	0.19685	0.843945	0.9995
ENSG00000178467	P4HTM	1225.06	0.0336493	0.218894	0.153724	0.877827	0.9995
ENSG00000287277	AL392086.3	0.600693	0.0336008	2.65814	0.0126407	0.989914	NA
ENSG00000267801	AC087289.5	1.31666	0.0335695	1.82047	0.01844	0.985288	NA
ENSG00000174529	TMEM81	96.1819	0.0335523	0.302654	0.11086	0.911727	0.9995
ENSG00000270874	RPAP2P1	0.545798	0.033525	2.67268	0.0125436	0.989992	NA
ENSG00000181264	TLCD5	304.209	0.0334882	0.347166	0.0964616	0.923154	0.9995
ENSG00000234724	HDAC1P1	0.152938	0.0334224	5.19861	0.00642911	0.99487	NA
ENSG00000225254	ARMC8P1	0.234515	0.0333946	4.63591	0.00720345	0.994253	NA
ENSG00000162676	GFI1	10.3003	0.0333855	0.575102	0.0580515	0.953708	0.9995
ENSG00000131373	HACL1	728.788	0.0333556	0.152157	0.219219	0.82648	0.9995
ENSG00000110925	CSRNP2	1370.65	0.0333246	0.207748	0.160409	0.872559	0.9995
ENSG00000178761	FAM219B	861.621	0.0332976	0.236641	0.140709	0.8881	0.9995
ENSG00000176148	TCP11L1	420.692	0.0332674	0.244299	0.136175	0.891683	0.9995
ENSG00000104714	ERICH1	1001.58	0.0332663	0.18817	0.176788	0.859675	0.9995
ENSG00000122882	ECD	1119.51	0.0332107	0.148379	0.223824	0.822894	0.9995
ENSG00000112137	PHACTR1	125.016	0.033196	0.285018	0.11647	0.90728	0.9995
ENSG00000110328	GALNT18	401.149	0.0331948	0.206436	0.160799	0.872251	0.9995
ENSG00000221916	C19orf73	50.179	0.0331801	0.347806	0.0953983	0.923998	0.9995
ENSG00000284874	AC000093.1	20.7293	0.0331733	0.519596	0.0638444	0.949094	0.9995
ENSG00000169926	KLF13	3911.55	0.0331707	0.216596	0.153145	0.878284	0.9995
ENSG00000116906	GNPAT	1991.62	0.0331546	0.170417	0.19455	0.845746	0.9995
ENSG00000269392	AC008655.2	6.46018	0.0331244	0.714215	0.0463788	0.963008	0.9995
ENSG00000279800	BCLAF1P2	5.60278	0.0331184	0.662699	0.0499749	0.960142	0.9995
ENSG00000124214	STAU1	3871.15	0.033058	0.102209	0.323435	0.746366	0.9995
ENSG00000255362	LINC02761	11.3688	0.0330195	0.465464	0.0709389	0.943446	0.9995
ENSG00000273301	AC016717.2	6.18156	0.0330071	1.08813	0.0303337	0.975801	0.9995
ENSG00000141441	GAREM1	361.25	0.0329843	0.283813	0.116219	0.907479	0.9995
ENSG00000236065	AL020995.1	0.617487	0.0329691	2.05638	0.0160325	0.987208	NA
ENSG00000238278	ALG1L6P	51.2596	0.0329331	0.26602	0.123799	0.901474	0.9995
ENSG00000145919	BOD1	3813.31	0.0328783	0.146356	0.224646	0.822255	0.9995
ENSG00000172057	ORMDL3	2245.48	0.0328533	0.240479	0.136616	0.891334	0.9995
ENSG00000275835	TUBGCP5	653.015	0.0327931	0.149274	0.219684	0.826117	0.9995
ENSG00000203705	TATDN3	442.913	0.0327338	0.156379	0.209324	0.834195	0.9995
ENSG00000130313	PGLS	1422.07	0.0327216	0.191367	0.170988	0.864233	0.9995
ENSG00000169679	BUB1	4054.62	0.0326757	0.291306	0.11217	0.910689	0.9995
ENSG00000088854	C20orf194	1054.3	0.0326315	0.284233	0.114805	0.9086	0.9995
ENSG00000275097	AC024940.5	2.71242	0.0326274	1.00228	0.0325532	0.974031	NA
ENSG00000198792	TMEM184B	3200.89	0.0326155	0.161951	0.201391	0.840393	0.9995
ENSG00000227676	LINC01068	1.04066	0.0325746	1.30623	0.0249378	0.980105	NA
ENSG00000228606	AL139011.1	26.0057	0.0325718	0.392595	0.0829653	0.933879	0.9995
ENSG00000209042	SNORD12C	3.7704	0.0325233	0.633898	0.0513069	0.959081	0.9995
ENSG00000250021	ARPIN-AP3S2	0.358943	0.0324655	3.64051	0.00891783	0.992885	NA
ENSG00000168509	HJV	4.05445	0.0323639	1.52288	0.0212518	0.983045	0.9995
ENSG00000142207	URB1	1753.76	0.0323126	0.160614	0.201181	0.840557	0.9995
ENSG00000187954	CYHR1	2160.08	0.0322918	0.170666	0.189211	0.849928	0.9995
ENSG00000263923	AC019131.1	0.758203	0.0322845	2.01797	0.0159985	0.987236	NA
ENSG00000204120	GIGYF2	2740.65	0.0322245	0.181873	0.177181	0.859366	0.9995
ENSG00000262136	AC092115.3	5.40253	0.0322183	0.740955	0.0434822	0.965317	0.9995
ENSG00000224738	AC099850.1	20.9527	0.0321794	0.523918	0.0614207	0.951024	0.9995
ENSG00000105204	DYRK1B	1009.54	0.0321789	0.255335	0.126026	0.899711	0.9995
ENSG00000160285	LSS	4174.38	0.032164	0.231316	0.139048	0.889412	0.9995
ENSG00000198870	STKLD1	43.6337	0.032164	0.321595	0.100014	0.920333	0.9995
ENSG00000176390	CRLF3	485.015	0.0321481	0.196594	0.163525	0.870105	0.9995
ENSG00000267642	AC091198.1	0.635067	0.0321271	2.55929	0.0125531	0.989984	NA
ENSG00000167721	TSR1	1841.45	0.0320964	0.127911	0.250928	0.80187	0.9995
ENSG00000107537	PHYH	789.894	0.0320895	0.180744	0.177541	0.859083	0.9995
ENSG00000259768	AC004943.2	143.853	0.032025	0.282653	0.113302	0.909791	0.9995
ENSG00000185467	KPNA7	7.85393	0.0320092	0.654491	0.048907	0.960993	0.9995
ENSG00000185608	MRPL40	814.579	0.032004	0.201151	0.159104	0.873587	0.9995
ENSG00000150867	PIP4K2A	1663.56	0.0319806	0.401174	0.0797175	0.936462	0.9995
ENSG00000255409	RSF1-IT1	1.60486	0.0319784	1.41776	0.0225556	0.982005	NA
ENSG00000166197	NOLC1	5900.42	0.0319709	0.162108	0.19722	0.843655	0.9995
ENSG00000106344	RBM28	1233.75	0.03195	0.105465	0.302945	0.761932	0.9995
ENSG00000101350	KIF3B	1747.48	0.0319053	0.123622	0.258087	0.796339	0.9995
ENSG00000276668	AC104237.3	0.657416	0.0318993	1.88636	0.0169104	0.986508	NA
ENSG00000137825	ITPKA	40.8273	0.0318334	0.538873	0.059074	0.952893	0.9995
ENSG00000064652	SNX24	492.188	0.0318323	0.158029	0.201433	0.84036	0.9995
ENSG00000106484	MEST	7082.92	0.031825	0.396248	0.0803159	0.935986	0.9995
ENSG00000206846	AC091057.2	0.594837	0.0318219	2.27461	0.01399	0.988838	NA
ENSG00000254912	AC135983.4	0.834711	0.0318169	2.10078	0.0151453	0.987916	NA
ENSG00000218265	RPS4XP7	0.706845	0.0318148	2.25107	0.0141332	0.988724	NA
ENSG00000207870	MIR221	1.42444	0.0317958	2.10952	0.0150725	0.987974	NA
ENSG00000161526	SAP30BP	1615.52	0.0317904	0.170881	0.186038	0.852415	0.9995
ENSG00000279361	AC079331.1	0.400873	0.0317135	2.69499	0.0117676	0.990611	NA
ENSG00000214814	FER1L6	149.41	0.0317059	0.703986	0.0450377	0.964077	0.9995
ENSG00000170581	STAT2	1607.21	0.031691	0.185754	0.170608	0.864532	0.9995
ENSG00000286833	AC097532.3	1.9514	0.0316842	1.1963	0.0264852	0.97887	NA
ENSG00000249870	AC005920.2	0.306258	0.0316511	3.69588	0.0085639	0.993167	NA
ENSG00000198937	CCDC167	388.52	0.0316373	0.274449	0.115276	0.908226	0.9995
ENSG00000217585	AL021407.2	0.190576	0.0316371	5.19867	0.00608561	0.995144	NA
ENSG00000270641	TSIX	4.27113	0.0316223	1.15147	0.0274626	0.978091	0.9995
ENSG00000160293	VAV2	3428.52	0.0316062	0.195834	0.161392	0.871784	0.9995
ENSG00000199102	MIR302C	15.8845	0.0315816	1.50334	0.0210075	0.98324	0.9995
ENSG00000161618	ALDH16A1	1115.34	0.0315792	0.193725	0.16301	0.87051	0.9995
ENSG00000223547	ZNF844	117.546	0.0315291	0.278397	0.113252	0.909831	0.9995
ENSG00000197111	PCBP2	5855.26	0.0315083	0.154153	0.204396	0.838044	0.9995
ENSG00000182256	GABRG3	49.2508	0.0315051	0.385908	0.0816388	0.934934	0.9995
ENSG00000131871	SELENOS	1018.46	0.031486	0.180339	0.174593	0.8614	0.9995
ENSG00000204022	LIPJ	2.57397	0.0314793	0.828214	0.0380087	0.969681	NA
ENSG00000077092	RARB	690.491	0.0314599	0.356923	0.0881421	0.929764	0.9995
ENSG00000243234	AC010326.1	0.442046	0.0313798	2.91011	0.010783	0.991397	NA
ENSG00000255710	AP003170.1	6.47682	0.0313264	0.733457	0.0427106	0.965932	0.9995
ENSG00000175707	KDF1	601.651	0.0312385	0.32389	0.0964477	0.923165	0.9995
ENSG00000250366	TUNAR	1230.01	0.0311967	0.435521	0.0716307	0.942896	0.9995
ENSG00000201600	RN7SKP124	0.443444	0.0311909	2.99145	0.0104267	0.991681	NA
ENSG00000279885	AP005060.1	0.387758	0.0311791	3.02451	0.0103088	0.991775	NA
ENSG00000261864	AC130462.3	1.62053	0.0311609	1.0229	0.0304634	0.975697	NA
ENSG00000157212	PAXIP1	899.349	0.031135	0.174445	0.17848	0.858346	0.9995
ENSG00000234584	AC019186.1	1.98137	0.0311109	1.1284	0.0275709	0.978004	NA
ENSG00000205559	CHKB-DT	81.9623	0.0310895	0.260522	0.119336	0.905009	0.9995
ENSG00000152082	MZT2B	1211.43	0.030925	0.253196	0.122139	0.902789	0.9995
ENSG00000103197	TSC2	2659.46	0.0309131	0.143473	0.215463	0.829406	0.9995
ENSG00000171045	TSNARE1	582.154	0.0308434	0.130169	0.236949	0.812696	0.9995
ENSG00000215016	RPL24P7	2.19125	0.0308416	1.32669	0.0232471	0.981453	NA
ENSG00000163138	PACRGL	446.876	0.0308387	0.131273	0.23492	0.814271	0.9995
ENSG00000214108	TPT1P5	0.34195	0.0307905	3.08513	0.00998031	0.992037	NA
ENSG00000151812	SLC35F4	30.2142	0.0307447	1.09577	0.0280575	0.977616	0.9995
ENSG00000156510	HKDC1	68.5972	0.0307402	0.604648	0.0508399	0.959453	0.9995
ENSG00000214533	KRT18P33	0.339159	0.0307396	3.09855	0.00992064	0.992085	NA
ENSG00000196476	C20orf96	710.133	0.0307087	0.215567	0.142455	0.88672	0.9995
ENSG00000236456	AL035458.1	2.95702	0.0307081	1.14733	0.0267649	0.978647	NA
ENSG00000174156	GSTA3	1.12492	0.0306706	1.40326	0.0218567	0.982562	NA
ENSG00000273786	AC020658.4	5.36258	0.03062	0.905084	0.0338311	0.973012	0.9995
ENSG00000241155	ARHGAP31-AS1	21.519	0.0306026	0.532788	0.0574386	0.954196	0.9995
ENSG00000134899	ERCC5	72.6238	0.0305666	0.370155	0.0825778	0.934187	0.9995
ENSG00000285664	AL139317.5	3.00402	0.0305529	0.803766	0.0380122	0.969678	NA
ENSG00000256116	AP001453.2	2.47684	0.0305528	0.940715	0.0324782	0.974091	NA
ENSG00000127415	IDUA	451.058	0.0305226	0.261069	0.116914	0.906928	0.9995
ENSG00000285596	AC017116.2	5.588	0.0304631	0.731047	0.0416705	0.966761	0.9995
ENSG00000254986	DPP3	1717.95	0.0304471	0.146046	0.208476	0.834857	0.9995
ENSG00000065911	MTHFD2	4072.56	0.0304204	0.200732	0.151548	0.879544	0.9995
ENSG00000106608	URGCP	927.824	0.0304136	0.149723	0.203133	0.839031	0.9995
ENSG00000072682	P4HA2	739.558	0.0303351	0.280746	0.108052	0.913955	0.9995
ENSG00000234127	TRIM26	1441.81	0.0303088	0.199415	0.151988	0.879196	0.9995
ENSG00000196357	ZNF565	74.1852	0.0302737	0.244587	0.123775	0.901494	0.9995
ENSG00000183779	ZNF703	3461.27	0.0302348	0.321012	0.0941857	0.924962	0.9995
ENSG00000137575	SDCBP	4465.13	0.0302293	0.201313	0.150161	0.880638	0.9995
ENSG00000106038	EVX1	26.7776	0.0302112	1.5278	0.0197742	0.984223	0.9995
ENSG00000287636	AC005229.5	1.14603	0.0301902	2.21563	0.013626	0.989128	NA
ENSG00000198815	FOXJ3	1824.4	0.0301609	0.195325	0.154414	0.877283	0.9995
ENSG00000052841	TTC17	2663.39	0.0301496	0.146716	0.205496	0.837184	0.9995
ENSG00000141503	MINK1	4289.21	0.0301228	0.220186	0.136806	0.891184	0.9995
ENSG00000129159	KCNC1	151.966	0.0300905	0.676163	0.0445018	0.964504	0.9995
ENSG00000284708	AL031731.1	4.64122	0.0300598	1.35773	0.0221398	0.982336	0.9995
ENSG00000261559	FSCN1P1	6.13224	0.0300432	0.526153	0.0570998	0.954466	0.9995
ENSG00000099991	CABIN1	3405.96	0.0300153	0.148035	0.202758	0.839324	0.9995
ENSG00000240395	RPL5P23	24.7679	0.0299544	0.356015	0.0841379	0.932947	0.9995
ENSG00000234949	AC104667.2	8.13546	0.0298591	0.65838	0.0453523	0.963826	0.9995
ENSG00000151615	POU4F2	34.0804	0.0297894	0.613794	0.0485332	0.961291	0.9995
ENSG00000258891	AC005480.1	1.51438	0.0297667	1.18434	0.0251335	0.979948	NA
ENSG00000178458	H3P16	79.2427	0.0296913	0.210313	0.141177	0.88773	0.9995
ENSG00000254614	AP003068.2	160.018	0.0296728	0.353516	0.0839363	0.933107	0.9995
ENSG00000182487	NCF1B	3.95228	0.0296266	0.948203	0.031245	0.975074	0.9995
ENSG00000186493	C5orf38	474.803	0.0294985	0.33745	0.0874159	0.930341	0.9995
ENSG00000115275	MOGS	2489.67	0.0294651	0.104165	0.282869	0.777277	0.9995
ENSG00000259042	AC244502.3	0.974887	0.029461	1.97689	0.0149027	0.98811	NA
ENSG00000204564	C6orf136	318.341	0.0294527	0.210134	0.140162	0.888532	0.9995
ENSG00000164970	FAM219A	1043.37	0.0294382	0.338555	0.0869525	0.930709	0.9995
ENSG00000128284	APOL3	26.3616	0.0293926	0.541873	0.0542426	0.956742	0.9995
ENSG00000148057	IDNK	60.9273	0.0293659	0.289712	0.101363	0.919263	0.9995
ENSG00000113108	APBB3	463.435	0.0293343	0.253873	0.115547	0.908011	0.9995
ENSG00000156959	LHFPL4	471.788	0.0293202	0.687479	0.0426489	NA	NA
ENSG00000158865	SLC5A11	3.70925	0.0293052	0.791903	0.0370061	0.97048	0.9995
ENSG00000283175	AC007920.2	2.0718	0.0292995	1.6686	0.0175593	0.98599	NA
ENSG00000181896	ZNF101	643.892	0.029288	0.130461	0.224496	0.822372	0.9995
ENSG00000070718	AP3M2	781.133	0.0292698	0.182848	0.160077	0.872821	0.9995
ENSG00000064195	DLX3	143.236	0.0292349	0.647297	0.0451647	0.963976	0.9995
ENSG00000153714	LURAP1L	214.193	0.0292324	0.412488	0.0708685	0.943502	0.9995
ENSG00000173218	VANGL1	1155.05	0.0292248	0.208551	0.140132	0.888555	0.9995
ENSG00000055732	MCOLN3	165.324	0.0291986	0.539905	0.054081	0.956871	0.9995
ENSG00000287526	AC016587.1	3.69246	0.029184	1.33187	0.0219121	0.982518	0.9995
ENSG00000137709	POU2F3	17.4396	0.029144	0.755313	0.0385854	0.969221	0.9995
ENSG00000100084	HIRA	585.208	0.0290824	0.267504	0.108718	0.913426	0.9995
ENSG00000233429	HOTAIRM1	1124.12	0.0290734	0.469215	0.0619619	0.950593	0.9995
ENSG00000101246	ARFRP1	803.485	0.0290414	0.20912	0.138875	0.889549	0.9995
ENSG00000275392	AL445493.3	0.375664	0.0290396	4.2642	0.00681008	0.994566	NA
ENSG00000281103	TRG-AS1	35.4261	0.0290295	0.479547	0.0605352	0.951729	0.9995
ENSG00000286975	AP005136.4	1.35343	0.0290273	1.27801	0.0227129	0.981879	NA
ENSG00000146463	ZMYM4	3058.03	0.0290146	0.17414	0.166617	0.867671	0.9995
ENSG00000226644	AL121899.1	7.08866	0.0289635	0.795039	0.0364303	0.970939	0.9995
ENSG00000143776	CDC42BPA	1338.25	0.0289298	0.215069	0.134514	0.892996	0.9995
ENSG00000197894	ADH5	7347	0.0289297	0.124702	0.23199	0.816545	0.9995
ENSG00000122515	ZMIZ2	2622.19	0.028906	0.178152	0.162255	0.871105	0.9995
ENSG00000248008	NRAV	351.187	0.0288974	0.211916	0.136362	0.891535	0.9995
ENSG00000183828	NUDT14	601.27	0.0288798	0.19778	0.14602	0.883905	0.9995
ENSG00000100413	POLR3H	990.346	0.0288635	0.184084	0.156795	0.875406	0.9995
ENSG00000136141	LRCH1	591.463	0.0288512	0.282932	0.101972	0.918779	0.9995
ENSG00000150403	TMCO3	2401.64	0.0287932	0.145872	0.197387	0.843525	0.9995
ENSG00000260528	FAM157C	32.2841	0.0287327	0.437667	0.0656497	0.947657	0.9995
ENSG00000160185	UBASH3A	2.06517	0.0287212	1.53224	0.0187446	0.985045	NA
ENSG00000133142	TCEAL4	2307.85	0.0287199	0.17585	0.163321	0.870266	0.9995
ENSG00000145220	LYAR	868.254	0.0286397	0.206445	0.138728	0.889665	0.9995
ENSG00000287114	AC104024.3	2.33336	0.0286069	1.4083	0.0203131	0.983794	NA
ENSG00000070610	GBA2	2826.93	0.028596	0.146138	0.195678	0.844862	0.9995
ENSG00000090686	USP48	2344.63	0.0285634	0.129064	0.221312	0.824849	0.9995
ENSG00000248121	SMURF2P1	73.0004	0.0285273	0.415585	0.0686438	0.945273	0.9995
ENSG00000182180	MRPS16	2590.74	0.0284835	0.103838	0.274306	0.783849	0.9995
ENSG00000172264	MACROD2	298.88	0.028468	0.562777	0.0505849	0.959656	0.9995
ENSG00000129219	PLD2	1485.91	0.0283963	0.218102	0.130198	0.89641	0.9995
ENSG00000232732	AC097717.1	5.15203	0.0283834	0.787691	0.0360336	0.971256	0.9995
ENSG00000136891	TEX10	1797.43	0.028381	0.152533	0.186065	0.852394	0.9995
ENSG00000197150	ABCB8	870.901	0.0283559	0.194717	0.145626	0.884216	0.9995
ENSG00000150768	DLAT	2301.74	0.0283497	0.195538	0.144983	0.884725	0.9995
ENSG00000170915	PAQR8	1290.8	0.0283392	0.245289	0.115534	0.908022	0.9995
ENSG00000186615	KTN1-AS1	145.378	0.0283385	0.301446	0.0940085	0.925102	0.9995
ENSG00000205903	ZNF316	2027.31	0.028318	0.156246	0.18124	0.856179	0.9995
ENSG00000100652	SLC10A1	4.03271	0.0282894	1.29515	0.0218426	0.982574	0.9995
ENSG00000109084	TMEM97	2552.18	0.0282478	0.158312	0.178431	0.858384	0.9995
ENSG00000188089	PLA2G4E	0.87021	0.0282446	1.7656	0.0159972	0.987237	NA
ENSG00000230499	AC108463.2	0.543712	0.0282091	3.58438	0.00787003	0.993721	NA
ENSG00000138771	SHROOM3	2712.08	0.0282084	0.311277	0.0906215	0.927793	0.9995
ENSG00000154645	CHODL	136.506	0.0281936	0.50651	0.0556625	0.955611	0.9995
ENSG00000162174	ASRGL1	728.71	0.0281566	0.450921	0.0624425	0.95021	0.9995
ENSG00000197275	RAD54B	234.653	0.0280855	0.322481	0.087092	0.930598	0.9995
ENSG00000245025	AC107959.1	19.8859	0.0279924	0.393302	0.071173	0.94326	0.9995
ENSG00000167840	ZNF232	721.395	0.0279612	0.206467	0.135427	0.892274	0.9995
ENSG00000215374	FAM66B	54.1533	0.0279264	0.392716	0.071111	0.943309	0.9995
ENSG00000258279	LINC00592	0.987818	0.0279262	1.66757	0.0167466	0.986639	NA
ENSG00000237989	LINC01679	7.37132	0.0279179	0.939748	0.0297079	0.9763	0.9995
ENSG00000250448	AC092335.1	4.02148	0.0279149	0.95327	0.0292833	0.976639	0.9995
ENSG00000215102	TERF1P4	12.1671	0.0279128	0.827456	0.0337332	0.97309	0.9995
ENSG00000166987	MBD6	1169.25	0.0279006	0.142337	0.196017	0.844596	0.9995
ENSG00000232818	RPS2P32	66.2005	0.0278038	0.347802	0.0799416	0.936284	0.9995
ENSG00000180785	OR51E1	20.2464	0.027788	0.715352	0.0388453	0.969014	0.9995
ENSG00000138758	SEPTIN11	5226.66	0.0277374	0.289001	0.0959767	0.923539	0.9995
ENSG00000161647	MPP3	188.464	0.0276921	0.433911	0.0638198	0.949114	0.9995
ENSG00000260063	AL512408.1	11.0707	0.0276225	0.453445	0.060917	0.951425	0.9995
ENSG00000176953	NFATC2IP	1334.53	0.0276214	0.109539	0.252161	0.800917	0.9995
ENSG00000072518	MARK2	2512.06	0.0275922	0.161824	0.170507	0.864611	0.9995
ENSG00000114302	PRKAR2A	1912.1	0.0275817	0.109843	0.251102	0.801735	0.9995
ENSG00000262576	PCDHGA4	4.61553	0.0275513	1.07886	0.0255375	0.979626	0.9995
ENSG00000089091	DZANK1	184.18	0.027503	0.147443	0.186533	0.852027	0.9995
ENSG00000201208	Y_RNA	1.88093	0.0274965	1.0629	0.0258693	0.979362	NA
ENSG00000197226	TBC1D9B	3805.21	0.0274717	0.109859	0.250064	0.802538	0.9995
ENSG00000222726	RNU2-7P	1.22989	0.0274433	1.5707	0.017472	0.98606	NA
ENSG00000213492	NT5C3AP1	0.52699	0.0274357	2.43772	0.0112547	0.99102	NA
ENSG00000150556	LYPD6B	389.381	0.0274229	0.4661	0.0588348	0.953084	0.9995
ENSG00000146143	PRIM2	966.308	0.0273941	0.172221	0.159063	0.873619	0.9995
ENSG00000189308	LIN54	540.648	0.0273462	0.204397	0.13379	0.893569	0.9995
ENSG00000204959	ARHGEF34P	217.6	0.0273251	0.356498	0.0766486	0.938903	0.9995
ENSG00000230107	AL022316.1	4.14403	0.0273147	0.895764	0.0304932	0.975674	0.9995
ENSG00000286940	MICB-DT	7.28942	0.0272755	1.13888	0.0239493	0.980893	0.9995
ENSG00000271646	AC099343.3	37.5989	0.0272298	0.368401	0.0739135	0.941079	0.9995
ENSG00000141965	FEM1A	137.759	0.0271916	0.201628	0.13486	0.892723	0.9995
ENSG00000127125	PPCS	1376.12	0.0271663	0.153085	0.17746	0.859147	0.9995
ENSG00000210140	MT-TC	2294.82	0.0271216	0.302437	0.089677	0.928544	0.9995
ENSG00000268119	AC010615.2	724.267	0.0271199	0.308004	0.0880508	0.929836	0.9995
ENSG00000217702	AC073263.1	9.19593	0.0271045	0.551787	0.0491214	0.960823	0.9995
ENSG00000116138	DNAJC16	643.27	0.0270956	0.116026	0.23353	0.81535	0.9995
ENSG00000229656	ITGB1-DT	4.71683	0.0270927	0.705194	0.0384188	0.969354	0.9995
ENSG00000027075	PRKCH	551.63	0.0270852	0.447933	0.060467	0.951784	0.9995
ENSG00000166387	PPFIBP2	828.378	0.0270622	0.247152	0.109496	0.912809	0.9995
ENSG00000131374	TBC1D5	1649.93	0.0270362	0.194422	0.139059	0.889404	0.9995
ENSG00000009335	UBE3C	2716.3	0.0269984	0.129838	0.207939	0.835277	0.9995
ENSG00000235829	TBCAP2	0.515218	0.0269776	2.92313	0.009229	0.992636	NA
ENSG00000181444	ZNF467	429.821	0.0269634	0.370887	0.0726998	0.942045	0.9995
ENSG00000089639	GMIP	695.656	0.0269516	0.293519	0.091822	0.926839	0.9995
ENSG00000173786	CNP	2512.04	0.0268225	0.16237	0.165194	0.868791	0.9995
ENSG00000141452	RMC1	396.689	0.0267714	0.154572	0.173197	0.862496	0.9995
ENSG00000177119	ANO6	2623.83	0.0267545	0.250123	0.106965	0.914817	0.9995
ENSG00000275494	AC133552.5	41.4811	0.0266773	0.327571	0.0814396	0.935092	0.9995
ENSG00000125247	TMTC4	1538.27	0.0266557	0.153373	0.173797	0.862025	0.9995
ENSG00000159860	TCAF2P1	3.96265	0.0266295	1.52618	0.0174485	0.986079	0.9995
ENSG00000151135	TMEM263	1072.72	0.0266139	0.316114	0.0841907	0.932905	0.9995
ENSG00000287783	AC020930.1	2.50333	0.0265984	1.76453	0.0150739	0.987973	NA
ENSG00000244625	MIATNB	60.3725	0.0265923	0.235654	0.112845	0.910154	0.9995
ENSG00000103489	XYLT1	910.597	0.0265633	0.249528	0.106454	0.915222	0.9995
ENSG00000110619	CARS1	1932.89	0.0265418	0.206391	0.128599	0.897675	0.9995
ENSG00000100219	XBP1	3201.02	0.0265028	0.23342	0.113541	0.909602	0.9995
ENSG00000121671	CRY2	998.251	0.0264951	0.197758	0.133977	0.89342	0.9995
ENSG00000134070	IRAK2	89.9338	0.0264731	0.299353	0.0884343	0.929532	0.9995
ENSG00000163435	ELF3	2600.44	0.0264706	0.376018	0.0703972	0.943878	0.9995
ENSG00000228110	ST13P19	2.02304	0.0264621	1.02365	0.0258508	0.979376	NA
ENSG00000213930	GALT	417.1	0.0264408	0.157361	0.168026	0.866563	0.9995
ENSG00000120733	KDM3B	4527.92	0.026418	0.191947	0.137632	0.890532	0.9995
ENSG00000133943	DGLUCY	802.343	0.0263864	0.225797	0.116859	0.906972	0.9995
ENSG00000148737	TCF7L2	1552.92	0.0263546	0.21441	0.122916	0.902173	0.9995
ENSG00000258700	LINC00871	2.2086	0.0263089	0.829158	0.0317296	0.974688	NA
ENSG00000170542	SERPINB9	2948.84	0.0261757	0.356704	0.073382	0.941502	0.9995
ENSG00000227373	RABGAP1L-DT	3.36626	0.0261133	0.950001	0.0274876	0.978071	0.9995
ENSG00000274211	SOCS7	1761.86	0.0261003	0.254758	0.102451	0.918399	0.9995
ENSG00000109756	RAPGEF2	1717.04	0.0260928	0.234871	0.111094	0.911542	0.9995
ENSG00000212241	Y_RNA	0.262874	0.0260293	4.55958	0.00570869	0.995445	NA
ENSG00000157557	ETS2	1739.01	0.0260051	0.180342	0.144198	0.885344	0.9995
ENSG00000272914	AL359532.1	1.93273	0.0260013	1.02942	0.0252583	0.979849	NA
ENSG00000162482	AKR7A3	26.1319	0.0259581	0.5747	0.0451681	0.963973	0.9995
ENSG00000228857	AC104653.1	13.4873	0.0259581	0.459688	0.0564688	0.954968	0.9995
ENSG00000197210	AP000550.1	0.279275	0.0259127	5.19701	0.00498607	0.996022	NA
ENSG00000188501	LCTL	67.7685	0.0259086	0.515406	0.0502684	0.959908	0.9995
ENSG00000235316	DUSP8P5	56.1764	0.0258965	0.295597	0.0876075	0.930189	0.9995
ENSG00000163545	NUAK2	878.414	0.0257876	0.333671	0.0772845	0.938397	0.9995
ENSG00000183426	NPIPA1	245.208	0.0257759	0.187682	0.137338	0.890764	0.9995
ENSG00000110013	SIAE	478.488	0.025747	0.262219	0.0981889	0.921782	0.9995
ENSG00000256294	ZNF225	146.488	0.0257458	0.220539	0.116741	0.907066	0.9995
ENSG00000271511	AL161756.2	1.1724	0.0257037	1.6583	0.0155001	0.987633	NA
ENSG00000188243	COMMD6	2326.28	0.0256972	0.227078	0.113165	0.9099	0.9995
ENSG00000084774	CAD	4240.52	0.0256855	0.211425	0.121488	0.903305	0.9995
ENSG00000151502	VPS26B	1430.32	0.0256765	0.166263	0.154433	0.877268	0.9995
ENSG00000184481	FOXO4	1012.25	0.0256167	0.231238	0.110781	0.91179	0.9995
ENSG00000278530	CHMP1B2P	93.6637	0.0256044	1.16184	0.0220379	0.982418	0.9995
ENSG00000140694	PARN	1168.41	0.0255726	0.161297	0.158543	0.874029	0.9995
ENSG00000235701	PCBP2P1	1.33307	0.0255689	1.33179	0.0191989	0.984682	NA
ENSG00000145386	CCNA2	3209.06	0.0255296	0.28405	0.0898772	0.928385	0.9995
ENSG00000248540	AC010931.1	37.6428	0.0253973	0.657397	0.0386332	0.969183	0.9995
ENSG00000007541	PIGQ	1053.58	0.025391	0.161422	0.157296	0.875012	0.9995
ENSG00000216921	FAM240C	2.20292	0.0253853	1.11421	0.0227833	0.981823	NA
ENSG00000158764	ITLN2	438.845	0.0253731	0.444707	0.0570557	0.954501	0.9995
ENSG00000169740	ZNF32	534.554	0.0253494	0.216009	0.117354	0.90658	0.9995
ENSG00000115257	PCSK4	411.489	0.0253223	0.222226	0.113948	0.909279	0.9995
ENSG00000154447	SH3RF1	686.996	0.0253182	0.19267	0.131407	0.895453	0.9995
ENSG00000132024	CC2D1A	1234.61	0.0253138	0.146006	0.173374	0.862357	0.9995
ENSG00000196547	MAN2A2	1288.86	0.0252624	0.308769	0.0818167	0.934792	0.9995
ENSG00000130294	KIF1A	7894.59	0.0252588	0.262423	0.0962523	0.92332	0.9995
ENSG00000213684	LDHBP2	2.18646	0.0252271	1.33499	0.0188968	0.984923	NA
ENSG00000095370	SH2D3C	230.87	0.0252187	0.479681	0.0525738	0.958071	0.9995
ENSG00000184307	ZDHHC23	303.626	0.0251894	0.301153	0.0836431	0.93334	0.9995
ENSG00000162819	BROX	726.628	0.0251475	0.286164	0.0878779	0.929974	0.9995
ENSG00000089220	PEBP1	12701.7	0.0251426	0.171646	0.146479	0.883543	0.9995
ENSG00000249978	TRGV7	1.13041	0.0251185	1.37735	0.0182368	0.98545	NA
ENSG00000160062	ZBTB8A	328.737	0.0251139	0.221106	0.113583	0.909569	0.9995
ENSG00000136271	DDX56	1728.55	0.0250813	0.16445	0.152516	0.87878	0.9995
ENSG00000255867	DENND5B-AS1	8.40871	0.0250584	0.704575	0.0355652	0.971629	0.9995
ENSG00000243103	RN7SL452P	0.414741	0.0250348	2.66637	0.00938907	0.992509	NA
ENSG00000233382	NKAPP1	37.7942	0.0250328	0.29663	0.0843907	0.932746	0.9995
ENSG00000178209	PLEC	7013.94	0.0250324	0.216672	0.115531	0.908024	0.9995
ENSG00000125355	TMEM255A	43.9815	0.0250107	0.683903	0.0365705	0.970827	0.9995
ENSG00000004779	NDUFAB1	2605.28	0.0249965	0.137426	0.181891	0.855668	0.9995
ENSG00000101290	CDS2	2490.18	0.0249609	0.157798	0.158183	0.874312	0.9995
ENSG00000152147	GEMIN6	550.251	0.0249548	0.187613	0.133012	0.894184	0.9995
ENSG00000182473	EXOC7	2329.47	0.0249517	0.162462	0.153585	0.877937	0.9995
ENSG00000214322	CBX1P2	0.829191	0.0249058	1.82994	0.0136102	0.989141	NA
ENSG00000111775	COX6A1	1873.36	0.0248973	0.219585	0.113383	0.909727	0.9995
ENSG00000032444	PNPLA6	2694.84	0.0248388	0.197016	0.126075	0.899672	0.9995
ENSG00000104325	DECR1	1136.81	0.0248058	0.24031	0.103224	0.917785	0.9995
ENSG00000084731	KIF3C	2274.92	0.0247736	0.327342	0.0756811	0.939673	0.9995
ENSG00000074855	ANO8	1506.15	0.0247532	0.256676	0.0964374	0.923173	0.9995
ENSG00000104299	INTS9	578.651	0.0247513	0.157746	0.156905	0.875319	0.9995
ENSG00000153885	KCTD15	1818.61	0.024734	0.192936	0.128198	0.897992	0.9995
ENSG00000183309	ZNF623	1046.7	0.0247049	0.135447	0.182396	0.855272	0.9995
ENSG00000131844	MCCC2	2422.96	0.0247002	0.233397	0.105829	0.915718	0.9995
ENSG00000263887	AC053481.2	0.970158	0.0246975	1.93121	0.0127886	0.989796	NA
ENSG00000085832	EPS15	1764.18	0.0246716	0.171058	0.14423	0.885319	0.9995
ENSG00000099940	SNAP29	672.718	0.0246081	0.141953	0.173354	0.862373	0.9995
ENSG00000244675	AC108676.1	2.43969	0.024606	0.930267	0.0264504	0.978898	NA
ENSG00000183291	SELENOF	3241.57	0.0245948	0.205245	0.119832	0.904617	0.9995
ENSG00000180209	MYLPF	25.7047	0.0245896	0.551941	0.0445511	0.964465	0.9995
ENSG00000153561	RMND5A	2437.68	0.0245744	0.136177	0.180458	0.856793	0.9995
ENSG00000178605	GTPBP6	2056.68	0.0245481	0.17112	0.143456	0.88593	0.9995
ENSG00000168077	SCARA3	1824.8	0.0244577	0.460624	0.0530969	0.957655	0.9995
ENSG00000198873	GRK5	704.727	0.0244482	0.325179	0.0751838	0.940068	0.9995
ENSG00000102678	FGF9	242.023	0.0243582	0.406488	0.0599235	0.952217	0.9995
ENSG00000111364	DDX55	909.227	0.0243468	0.104602	0.232757	0.81595	0.9995
ENSG00000093010	COMT	1423.14	0.0243274	0.191554	0.127	0.89894	0.9995
ENSG00000196358	NTNG2	240.811	0.0243215	0.470501	0.0516928	0.958773	0.9995
ENSG00000229178	AC233280.1	15.8473	0.0243053	0.509507	0.0477034	0.961953	0.9995
ENSG00000180185	FAHD1	1209.36	0.024297	0.20664	0.117581	0.9064	0.9995
ENSG00000131389	SLC6A6	2776.5	0.0242903	0.217425	0.111718	0.911047	0.9995
ENSG00000186566	GPATCH8	2344.34	0.0242775	0.171159	0.141841	0.887205	0.9995
ENSG00000228305	PRELID1P6	7.69238	0.0242666	0.619182	0.0391913	0.968738	0.9995
ENSG00000126464	PRR12	2580.89	0.0242488	0.141372	0.171525	0.863811	0.9995
ENSG00000134508	CABLES1	549.131	0.0241943	0.332221	0.0728259	0.941945	0.9995
ENSG00000196535	MYO18A	1868.2	0.0241733	0.260441	0.0928169	0.926049	0.9995
ENSG00000287104	AC097382.3	94.1824	0.0241267	0.266321	0.0905925	0.927816	0.9995
ENSG00000281207	SLFNL1-AS1	24.306	0.0241233	0.417685	0.0577547	0.953944	0.9995
ENSG00000237638	LINC02245	87.1212	0.024061	0.329853	0.0729446	0.94185	0.9995
ENSG00000230524	COL6A4P1	2.03794	0.0240546	1.04532	0.0230117	0.981641	NA
ENSG00000115307	AUP1	2744.52	0.0240512	0.17596	0.136686	0.891279	0.9995
ENSG00000207313	SNORA2B	1.69967	0.0240287	1.3362	0.0179829	0.985653	NA
ENSG00000275236	AC009120.5	0.719901	0.0240117	1.88829	0.0127161	0.989854	NA
ENSG00000234432	AC092171.3	103.946	0.0240013	0.333692	0.0719267	0.94266	0.9995
ENSG00000149187	CELF1	6108.48	0.0239193	0.151491	0.157893	0.874541	0.9995
ENSG00000260219	CD2BP2-DT	77.2623	0.0238914	0.238075	0.100352	0.920065	0.9995
ENSG00000235026	DPP10-AS1	86.1582	0.0238767	0.444869	0.0536714	0.957197	0.9995
ENSG00000239474	KLHL41	8.15953	0.0238297	0.893243	0.0266777	0.978717	0.9995
ENSG00000134255	CEPT1	727.991	0.023828	0.225149	0.105832	0.915715	0.9995
ENSG00000213839	TMX2P1	69.8192	0.0238175	0.245215	0.097129	0.922624	0.9995
ENSG00000285820	AL157829.1	5.7273	0.0238044	0.947401	0.025126	0.979954	0.9995
ENSG00000147677	EIF3H	6626.02	0.0237848	0.143642	0.165584	0.868485	0.9995
ENSG00000196510	ANAPC7	1617.14	0.0237764	0.16328	0.145617	0.884224	0.9995
ENSG00000229932	YWHAZP3	9.52627	0.0236991	0.594601	0.0398571	0.968207	0.9995
ENSG00000259561	AC079075.1	0.450943	0.0236716	2.32469	0.0101827	0.991876	NA
ENSG00000243753	HLA-L	81.0238	0.0236708	0.304329	0.0777803	0.938003	0.9995
ENSG00000130762	ARHGEF16	1461.82	0.0236685	0.247144	0.0957681	0.923705	0.9995
ENSG00000156030	MIDEAS	1029.8	0.023657	0.236414	0.100066	0.920292	0.9995
ENSG00000162194	LBHD1	41.9712	0.0236291	0.255996	0.0923026	0.926458	0.9995
ENSG00000101266	CSNK2A1	5636.65	0.0235959	0.116724	0.202152	0.839798	0.9995
ENSG00000205293	LINC01602	1.01061	0.0235852	1.83814	0.012831	0.989763	NA
ENSG00000226266	AC009961.1	28.3838	0.0235843	0.416548	0.0566184	0.954849	0.9995
ENSG00000170364	SETMAR	544.502	0.0235694	0.170897	0.137916	0.890307	0.9995
ENSG00000249319	AC068533.4	1.03569	0.0235655	1.44343	0.016326	0.986974	NA
ENSG00000243007	RPL12P35	1.55913	0.023557	1.04178	0.0226122	0.98196	NA
ENSG00000055483	USP36	1524.07	0.0235429	0.133905	0.175818	0.860437	0.9995
ENSG00000138303	ASCC1	795.559	0.0235351	0.126787	0.185627	0.852737	0.9995
ENSG00000110880	CORO1C	3886.16	0.0234664	0.233049	0.100693	0.919794	0.9995
ENSG00000065923	SLC9A7	830.3	0.0234622	0.2212	0.106068	0.915528	0.9995
ENSG00000250642	AC098799.3	0.309111	0.0234268	5.19424	0.00451016	0.996401	NA
ENSG00000121898	CPXM2	941.754	0.0234124	0.473947	0.0493988	0.960601	0.9995
ENSG00000133195	SLC39A11	595.743	0.0234091	0.227802	0.102761	0.918153	0.9995
ENSG00000287265	AL365272.1	4.67724	0.023382	0.649515	0.0359991	0.971283	0.9995
ENSG00000237385	AL583839.2	0.208059	0.023374	5.19424	0.00449998	0.99641	NA
ENSG00000216192	MIR920	0.161675	0.0233478	5.19424	0.00449494	0.996414	NA
ENSG00000170967	DDI1	0.28889	0.0233467	5.19424	0.00449473	0.996414	NA
ENSG00000260805	AC092803.1	64.4802	0.0233446	0.359441	0.0649471	0.948216	0.9995
ENSG00000225486	AL663058.1	1.03897	0.0233185	1.39829	0.0166764	0.986695	NA
ENSG00000246130	AC107959.2	12.1689	0.0233164	0.542976	0.0429418	0.965748	0.9995
ENSG00000173825	TIGD3	67.374	0.0232783	0.35751	0.0651122	0.948085	0.9995
ENSG00000220804	LINC01881	69.9007	0.0232299	0.374562	0.0620187	0.950548	0.9995
ENSG00000244119	PDCL3P4	57.2436	0.0231191	0.548149	0.0421767	0.966358	0.9995
ENSG00000138400	MDH1B	67.043	0.0230748	0.339097	0.0680476	0.945748	0.9995
ENSG00000213888	LINC01521	209.395	0.0230475	0.240687	0.0957571	0.923714	0.9995
ENSG00000130254	SAFB2	1693.81	0.0230213	0.161797	0.142285	0.886855	0.9995
ENSG00000230091	TMEM254-AS1	40.9293	0.0230081	0.356835	0.0644782	0.948589	0.9995
ENSG00000237441	RGL2	2864.28	0.0229895	0.172393	0.133355	0.893912	0.9995
ENSG00000166164	BRD7	3063.83	0.022976	0.103541	0.221902	0.82439	0.9995
ENSG00000252620	RNU6ATAC24P	0.91139	0.0229717	1.66997	0.0137558	0.989025	NA
ENSG00000107104	KANK1	1310.19	0.0229501	0.244921	0.0937041	0.925344	0.9995
ENSG00000248213	CICP16	45.2818	0.0229309	0.232445	0.098651	0.921415	0.9995
ENSG00000064607	SUGP2	4275.01	0.0229302	0.227158	0.100944	0.919595	0.9995
ENSG00000101298	SNPH	316.576	0.0229123	0.291558	0.0785857	0.937362	0.9995
ENSG00000243404	RPL35AP32	0.962619	0.022897	1.73726	0.01318	0.989484	NA
ENSG00000279613	AC124283.5	1.26436	0.0228789	1.56632	0.0146068	0.988346	NA
ENSG00000240233	RN7SL587P	0.550272	0.0228593	2.30658	0.00991048	0.992093	NA
ENSG00000161955	TNFSF13	72.8256	0.0228391	0.18314	0.124709	0.900754	0.9995
ENSG00000187140	FOXD3	434.2	0.0227932	1.11504	0.0204416	0.983691	0.9995
ENSG00000186523	FAM86B1	141.89	0.0227763	0.210219	0.108345	0.913722	0.9995
ENSG00000182810	DDX28	645.53	0.0227671	0.197867	0.115063	0.908395	0.9995
ENSG00000187097	ENTPD5	445.616	0.0227072	0.315612	0.0719464	0.942645	0.9995
ENSG00000126822	PLEKHG3	2324.81	0.0226694	0.229773	0.0986601	0.921408	0.9995
ENSG00000258199	AC073896.4	14.2575	0.0226623	0.586821	0.0386188	0.969194	0.9995
ENSG00000268573	AC011815.1	73.3324	0.0226318	0.312408	0.072443	0.942249	0.9995
ENSG00000280639	LINC02204	4.14529	0.022595	0.698948	0.0323272	0.974211	0.9995
ENSG00000152382	TADA1	775.96	0.0225619	0.173625	0.129946	0.896609	0.9995
ENSG00000230415	LINC01786	32.532	0.0225342	0.364256	0.0618637	0.950671	0.9995
ENSG00000047849	MAP4	6972.22	0.0225323	0.137983	0.163297	0.870284	0.9995
ENSG00000132781	MUTYH	43.1827	0.0224537	0.264847	0.08478	0.932436	0.9995
ENSG00000266373	AP002472.1	1.59447	0.0223951	1.74326	0.0128467	0.98975	NA
ENSG00000156110	ADK	964.037	0.0223822	0.158712	0.141023	0.887851	0.9995
ENSG00000161395	PGAP3	613.029	0.022366	0.233882	0.0956291	0.923815	0.9995
ENSG00000162415	ZSWIM5	269.944	0.0223465	0.482434	0.0463203	0.963055	0.9995
ENSG00000250822	LINC02111	0.468251	0.0223153	2.5812	0.00864532	0.993102	NA
ENSG00000225726	AC007000.3	0.791659	0.0222866	1.71785	0.0129735	0.989649	NA
ENSG00000102967	DHODH	503.772	0.0222798	0.163895	0.135939	0.89187	0.9995
ENSG00000156469	MTERF3	620.379	0.0222602	0.175939	0.126522	0.899318	0.9995
ENSG00000079112	CDH17	659.391	0.0222589	0.761167	0.0292431	0.976671	0.9995
ENSG00000102934	PLLP	243.333	0.0222561	0.284255	0.0782963	0.937592	0.9995
ENSG00000182158	CREB3L2	2509.96	0.0222502	0.369645	0.0601935	0.952001	0.9995
ENSG00000165060	FXN	337.099	0.022239	0.26622	0.083536	0.933425	0.9995
ENSG00000179981	TSHZ1	1216.98	0.0222271	0.439396	0.0505855	0.959656	0.9995
ENSG00000221184	AL513534.1	16.2787	0.0221583	0.542252	0.0408635	0.967405	0.9995
ENSG00000053254	FOXN3	2522.7	0.0221053	0.241501	0.0915328	0.927069	0.9995
ENSG00000155026	RSPH10B	7.08119	0.0220757	0.500267	0.0441277	0.964803	0.9995
ENSG00000044090	CUL7	1755.82	0.0220672	0.198854	0.110972	0.911639	0.9995
ENSG00000280053	AC011199.1	1.6917	0.0220332	1.10705	0.0199026	0.984121	NA
ENSG00000265413	AP001094.2	0.660848	0.0220079	2.01018	0.0109482	0.991265	NA
ENSG00000089289	IGBP1	1658.85	0.0219967	0.183257	0.120032	0.904458	0.9995
ENSG00000100811	YY1	4992.98	0.021988	0.117997	0.186344	0.852175	0.9995
ENSG00000260701	AC025284.1	7.58485	0.021951	0.632833	0.0346868	0.972329	0.9995
ENSG00000100784	RPS6KA5	147.964	0.021926	0.260599	0.0841367	0.932948	0.9995
ENSG00000122674	CCZ1	842.326	0.0219205	0.134493	0.162986	0.87053	0.9995
ENSG00000161594	KLHL10	4.31716	0.021888	0.861546	0.0254055	0.979732	0.9995
ENSG00000153207	AHCTF1	2197.24	0.0218862	0.253435	0.0863579	0.931182	0.9995
ENSG00000101138	CSTF1	1169.22	0.0218554	0.101805	0.214679	0.830018	0.9995
ENSG00000137073	UBAP2	1701.02	0.0218042	0.150333	0.14504	0.88468	0.9995
ENSG00000103591	AAGAB	1795.86	0.0217683	0.102326	0.212735	0.831534	0.9995
ENSG00000234832	NXT1-AS1	1.69177	0.021676	1.27736	0.0169694	0.986461	NA
ENSG00000242798	AC073842.2	14.8824	0.0216567	0.436874	0.0495719	0.960464	0.9995
ENSG00000228763	LIMS1-AS1	0.983835	0.0216256	2.10873	0.0102553	0.991818	NA
ENSG00000196700	ZNF512B	2126.49	0.0216201	0.215769	0.1002	0.920185	0.9995
ENSG00000131944	FAAP24	126.637	0.0216133	0.182937	0.118146	0.905952	0.9995
ENSG00000078618	NRDC	4673.44	0.0215763	0.129255	0.166928	0.867426	0.9995
ENSG00000259917	HNRNPLP2	38.6123	0.0215702	0.295734	0.0729378	0.941856	0.9995
ENSG00000254783	AP003084.1	15.3275	0.0215306	0.462671	0.0465355	0.962883	0.9995
ENSG00000132581	SDF2	1005.96	0.0215171	0.190005	0.113245	0.909836	0.9995
ENSG00000179630	LACC1	149.304	0.0214679	0.423053	0.0507451	0.959529	0.9995
ENSG00000166377	ATP9B	587.747	0.0214221	0.149041	0.143733	0.885711	0.9995
ENSG00000171307	ZDHHC16	1055.01	0.0214171	0.183585	0.11666	0.907129	0.9995
ENSG00000125846	ZNF133	562.108	0.0213022	0.159313	0.133713	0.89363	0.9995
ENSG00000266865	AC138207.8	67.7273	0.0212935	0.423288	0.0503051	0.959879	0.9995
ENSG00000242802	AP5Z1	1031.18	0.0212756	0.224985	0.0945643	0.924661	0.9995
ENSG00000140992	PDPK1	1088.24	0.0212743	0.162555	0.130875	0.895874	0.9995
ENSG00000175376	EIF1AD	593.082	0.02125	0.141644	0.150025	0.880745	0.9995
ENSG00000275017	AL353748.2	2.77704	0.0212138	1.38077	0.0153637	0.987742	NA
ENSG00000256053	COA8	360.868	0.0211494	0.263435	0.080283	0.936012	0.9995
ENSG00000254266	PKIA-AS1	5.41704	0.0211365	0.743378	0.028433	0.977317	0.9995
ENSG00000012171	SEMA3B	1104.88	0.0211212	0.280643	0.0752601	0.940008	0.9995
ENSG00000071051	NCK2	3086.98	0.0210927	0.159072	0.132599	0.894511	0.9995
ENSG00000240219	AL512306.2	5.48525	0.0210898	0.751366	0.0280686	0.977607	0.9995
ENSG00000160352	ZNF714	899.365	0.021083	0.337047	0.0625521	0.950123	0.9995
ENSG00000117543	DPH5	1337.47	0.021045	0.151855	0.138586	0.889777	0.9995
ENSG00000074356	NCBP3	2292.2	0.0210155	0.126935	0.165561	0.868502	0.9995
ENSG00000242272	AK2P2	0.849608	0.0210111	1.58362	0.0132678	0.989414	NA
ENSG00000253626	EIF5AL1	30.7921	0.0209681	0.392963	0.0533589	0.957446	0.9995
ENSG00000140279	DUOX2	95.2188	0.0209151	0.606478	0.0344861	0.97249	0.9995
ENSG00000065485	PDIA5	804.907	0.0209114	0.182114	0.114826	0.908583	0.9995
ENSG00000137478	FCHSD2	656.75	0.0209113	0.255835	0.0817374	0.934856	0.9995
ENSG00000134780	DAGLA	450.159	0.0209034	0.251632	0.083071	0.933795	0.9995
ENSG00000173221	GLRX	533.926	0.0208999	0.386165	0.0541216	0.956838	0.9995
ENSG00000101310	SEC23B	1860.83	0.0208972	0.101514	0.205856	0.836904	0.9995
ENSG00000251155	SEPTIN14P4	11.8046	0.020871	0.544425	0.0383359	0.96942	0.9995
ENSG00000168477	TNXB	443.189	0.0208694	0.496274	0.0420522	0.966457	0.9995
ENSG00000286882	AC116428.1	0.914836	0.020815	1.79992	0.0115644	0.990773	NA
ENSG00000137673	MMP7	14.459	0.0207824	1.69163	0.0122855	0.990198	0.9995
ENSG00000278017	AC064801.1	1.67454	0.0207803	1.20599	0.0172309	0.986252	NA
ENSG00000275024	AC005383.1	0.512136	0.0207187	2.54094	0.00815398	0.993494	NA
ENSG00000042980	ADAM28	53.208	0.0206474	0.455764	0.0453028	0.963866	0.9995
ENSG00000250318	AC003072.1	20.9246	0.0206362	0.413624	0.0498913	0.960209	0.9995
ENSG00000168890	TMEM150A	521.701	0.0206234	0.192311	0.10724	0.914599	0.9995
ENSG00000248103	AC008443.2	75.3079	0.0206151	0.32892	0.0626752	0.950025	0.9995
ENSG00000258734	AL049873.2	1.02105	0.0206095	1.27029	0.0162243	0.987055	NA
ENSG00000186197	EDARADD	409.288	0.0205634	0.309535	0.0664333	0.947033	0.9995
ENSG00000181830	SLC35C1	914.862	0.0205294	0.188055	0.109167	0.91307	0.9995
ENSG00000167483	NIBAN3	12.5203	0.0205004	0.592828	0.0345807	0.972414	0.9995
ENSG00000242352	FAM91A3P	0.794105	0.0204658	1.83771	0.0111366	0.991114	NA
ENSG00000112425	EPM2A	225.535	0.0204645	0.191132	0.10707	0.914734	0.9995
ENSG00000162078	ZG16B	1.6833	0.0204234	1.17646	0.0173601	0.986149	NA
ENSG00000255036	STRA6LP	1.90407	0.0203841	1.05843	0.0192587	0.984635	NA
ENSG00000135838	NPL	140.961	0.0203537	0.352669	0.0577134	0.953977	0.9995
ENSG00000196814	MVB12B	833.681	0.0203433	0.396374	0.0513235	0.959068	0.9995
ENSG00000239467	AC007405.3	78.1553	0.0203426	0.305542	0.0665785	0.946917	0.9995
ENSG00000003402	CFLAR	1048.62	0.0202537	0.199237	0.101657	0.919029	0.9995
ENSG00000168234	TTC39C	562.682	0.0202296	0.198181	0.102076	0.918696	0.9995
ENSG00000162642	C1orf52	908.824	0.0201782	0.122321	0.164961	0.868975	0.9995
ENSG00000226432	AC010342.1	1.43449	0.0201762	1.17755	0.017134	0.98633	NA
ENSG00000226125	LINC01907	3.85188	0.0201528	1.24634	0.0161696	0.987099	0.9995
ENSG00000077238	IL4R	1114.61	0.0201516	0.283479	0.0710868	0.943329	0.9995
ENSG00000174243	DDX23	3280.78	0.0201103	0.121684	0.165267	0.868734	0.9995
ENSG00000168924	LETM1	1905.92	0.0200027	0.136519	0.14652	0.883511	0.9995
ENSG00000066827	ZFAT	323.446	0.0199701	0.293674	0.068001	0.945785	0.9995
ENSG00000225891	DHDDS-AS1	6.15912	0.019966	0.612339	0.0326062	0.973989	0.9995
ENSG00000285836	AC092896.1	1.0367	0.0199284	1.58566	0.0125679	0.989973	NA
ENSG00000231684	EIF1P3	1.48639	0.019923	1.29605	0.015372	0.987735	NA
ENSG00000170379	TCAF2	28.7512	0.0199078	0.566995	0.0351111	0.971991	0.9995
ENSG00000123066	MED13L	2140.29	0.0198958	0.300093	0.066299	0.94714	0.9995
ENSG00000048162	NOP16	540.069	0.0198592	0.247933	0.0800989	0.936159	0.9995
ENSG00000163686	ABHD6	423.97	0.0198328	0.178612	0.111038	0.911586	0.9995
ENSG00000198246	SLC29A3	481.706	0.0198277	0.252409	0.0785539	0.937387	0.9995
ENSG00000114993	RTKN	1580.61	0.0198242	0.207343	0.0956105	0.92383	0.9995
ENSG00000133250	ZNF414	587.995	0.019806	0.232879	0.0850482	0.932223	0.9995
ENSG00000181610	MRPS23	1387.19	0.0198045	0.148975	0.132939	0.894242	0.9995
ENSG00000142185	TRPM2	10.614	0.0197894	0.633714	0.0312277	0.975088	0.9995
ENSG00000105610	KLF1	10.9264	0.019789	0.542311	0.0364902	0.970892	0.9995
ENSG00000287603	AC008403.3	1.6983	0.0197358	1.63978	0.0120357	0.990397	NA
ENSG00000104517	UBR5	4881.97	0.0197318	0.263663	0.0748371	0.940344	0.9995
ENSG00000240922	LSAMP-AS1	1.73335	0.019731	1.19157	0.0165589	0.986789	NA
ENSG00000234072	AC074117.1	460.952	0.0196737	0.154289	0.127512	0.898535	0.9995
ENSG00000113013	HSPA9	11022.1	0.0196309	0.145537	0.134886	0.892702	0.9995
ENSG00000286482	AL117344.2	35.3307	0.0195647	0.329991	0.0592885	0.952722	0.9995
ENSG00000236279	CLEC2L	13.1112	0.0195601	0.689768	0.0283575	0.977377	0.9995
ENSG00000276334	AL133243.2	21.5917	0.0195188	0.36217	0.0538941	0.95702	0.9995
ENSG00000287221	AL589794.2	7.45045	0.0195128	0.621289	0.0314069	0.974945	0.9995
ENSG00000168298	H1-4	28.9131	0.0195093	0.411156	0.0474498	0.962155	0.9995
ENSG00000205143	ARID3C	33.4195	0.0194982	0.978744	0.0199216	0.984106	0.9995
ENSG00000265660	MIR4664	66.3686	0.0194389	0.437808	0.0444005	0.964585	0.9995
ENSG00000002933	TMEM176A	2002.78	0.0194384	0.533647	0.0364255	0.970943	0.9995
ENSG00000129255	MPDU1	1519.7	0.0193731	0.234828	0.0824991	0.93425	0.9995
ENSG00000204394	VARS1	4310.52	0.0193465	0.143344	0.134966	0.892639	0.9995
ENSG00000261103	AC009063.3	1.38629	0.0193295	1.74926	0.0110501	0.991183	NA
ENSG00000215045	GRID2IP	83.4092	0.0192564	0.265666	0.0724837	0.942217	0.9995
ENSG00000182774	RPS17	327.155	0.0192539	0.206009	0.0934614	0.925537	0.9995
ENSG00000284692	Z98259.3	0.760936	0.0192538	2.19216	0.00878304	0.992992	NA
ENSG00000187699	C2orf88	48.9813	0.0192109	0.432656	0.0444024	0.964584	0.9995
ENSG00000178921	PFAS	2789.83	0.0192062	0.210817	0.0911038	0.92741	0.9995
ENSG00000230882	AC005077.4	28.3012	0.0191311	0.797965	0.0239749	0.980873	0.9995
ENSG00000214612	RPS19P1	1.34666	0.0191117	1.21602	0.0157165	0.987461	NA
ENSG00000286263	AL391832.4	0.554635	0.0190841	2.43303	0.00784376	0.993742	NA
ENSG00000287180	AC106818.2	1.11341	0.0190582	1.23926	0.0153786	0.98773	NA
ENSG00000176915	ANKLE2	2112.84	0.0190378	0.117089	0.162592	0.870839	0.9995
ENSG00000087269	NOP14	1286.77	0.0189774	0.135076	0.140494	0.888269	0.9995
ENSG00000038382	TRIO	3272.54	0.0189573	0.230271	0.082326	0.934387	0.9995
ENSG00000236801	RPL24P8	38.0672	0.0189484	0.389535	0.0486437	0.961203	0.9995
ENSG00000225556	C2CD4D	43.1048	0.0189442	0.405575	0.0467096	0.962745	0.9995
ENSG00000184194	GPR173	614.314	0.0189296	0.345627	0.0547689	0.956323	0.9995
ENSG00000159267	HLCS	708.144	0.0189038	0.195541	0.0966742	0.922985	0.9995
ENSG00000165714	BORCS5	351.357	0.0188972	0.125375	0.150726	0.880192	0.9995
ENSG00000183569	SERHL2	80.5727	0.018868	0.24916	0.0757264	0.939637	0.9995
ENSG00000275484	AP003419.3	3.36828	0.0188191	0.771126	0.0244047	0.98053	0.9995
ENSG00000243519	IGLVIVOR22-2	0.74183	0.0187597	1.89743	0.0098869	0.992112	NA
ENSG00000247345	AC092343.1	4.27108	0.0187591	0.978374	0.0191737	0.984703	0.9995
ENSG00000178597	PSAPL1	160.204	0.0187508	0.548502	0.0341854	0.972729	0.9995
ENSG00000167685	ZNF444	1900.62	0.018631	0.180311	0.103327	0.917704	0.9995
ENSG00000215005	HSPD1P7	1.0499	0.018629	1.57811	0.0118047	0.990581	NA
ENSG00000277311	AC012354.7	1.28344	0.0186259	2.80396	0.0066427	0.9947	NA
ENSG00000175352	NRIP3	129.167	0.0186133	0.439148	0.0423851	0.966192	0.9995
ENSG00000123131	PRDX4	3377.31	0.0185724	0.229797	0.080821	0.935584	0.9995
ENSG00000124789	NUP153	3003.98	0.0185599	0.255527	0.0726337	0.942098	0.9995
ENSG00000131943	C19orf12	803.665	0.0185371	0.181189	0.102308	0.918512	0.9995
ENSG00000110700	RPS13	14206	0.0184998	0.161345	0.11466	0.908715	0.9995
ENSG00000178971	CTC1	801.906	0.0184591	0.160403	0.11508	0.908382	0.9995
ENSG00000164494	PDSS2	528.992	0.0184539	0.17204	0.107266	0.914578	0.9995
ENSG00000113763	UNC5A	232.621	0.0184518	0.605387	0.0304794	0.975685	0.9995
ENSG00000179476	C14orf28	141.327	0.0184179	0.25808	0.0713652	0.943107	0.9995
ENSG00000231840	AC073342.1	1.30259	0.0184062	1.10359	0.0166785	0.986693	NA
ENSG00000247416	AP000802.1	12.2177	0.0183987	0.61977	0.0296863	0.976317	0.9995
ENSG00000138315	OIT3	12.0695	0.0183696	0.628175	0.0292428	0.976671	0.9995
ENSG00000232211	AL353613.1	1.49108	0.0183571	1.85435	0.00989944	0.992102	NA
ENSG00000248508	SRP14-AS1	92.5773	0.018296	0.258101	0.0708871	0.943488	0.9995
ENSG00000111321	LTBR	577.34	0.0182724	0.492835	0.0370762	0.970424	0.9995
ENSG00000277895	AC135279.4	1.41203	0.0182063	1.19651	0.0152161	0.98786	NA
ENSG00000272941	AC083862.1	3.42874	0.0181818	0.959927	0.0189408	0.984888	0.9995
ENSG00000214144	AL390728.1	1.31931	0.0181607	1.52063	0.0119429	0.990471	NA
ENSG00000185324	CDK10	1795.64	0.018156	0.11752	0.154494	0.877221	0.9995
ENSG00000189043	NDUFA4	6523.22	0.0181334	0.229147	0.0791344	0.936926	0.9995
ENSG00000286854	AC079382.2	1.04503	0.0181104	2.32329	0.00779514	0.99378	NA
ENSG00000141698	NT5C3B	2075.38	0.0181091	0.266822	0.0678696	0.945889	0.9995
ENSG00000262712	AC012676.1	9.82287	0.0180685	0.699802	0.0258194	0.979401	0.9995
ENSG00000077721	UBE2A	1604.02	0.0180595	0.144724	0.124786	0.900693	0.9995
ENSG00000168096	ANKS3	651.899	0.0179633	0.161994	0.110888	0.911705	0.9995
ENSG00000184357	H1-5	13.1193	0.0179585	0.577038	0.0311218	0.975172	0.9995
ENSG00000166526	ZNF3	1466.59	0.0179274	0.138245	0.129678	0.896821	0.9995
ENSG00000214146	LINC02026	4.95671	0.0179268	0.735826	0.0243628	0.980563	0.9995
ENSG00000286881	AL358780.2	4.59018	0.0179201	0.705534	0.0253993	0.979736	0.9995
ENSG00000136868	SLC31A1	1910.48	0.0178584	0.195302	0.09144	0.927143	0.9995
ENSG00000107672	NSMCE4A	1828.51	0.0178008	0.156968	0.113404	0.90971	0.9995
ENSG00000184787	UBE2G2	2614.81	0.0177668	0.0979804	0.18133	0.856109	0.9995
ENSG00000132182	NUP210	4598.74	0.017748	0.21195	0.0837364	0.933266	0.9995
ENSG00000161671	EMC10	4044.64	0.017706	0.240944	0.0734859	0.941419	0.9995
ENSG00000163914	RHO	0.372987	0.0176837	3.10852	0.00568878	0.995461	NA
ENSG00000173838	MARCHF10	7.51401	0.0176702	0.589908	0.0299541	0.976104	0.9995
ENSG00000284753	EEF1AKMT4	93.7321	0.0175301	0.318994	0.0549544	0.956175	0.9995
ENSG00000164172	MOCS2	526.436	0.0175211	0.214958	0.0815095	0.935037	0.9995
ENSG00000230409	TCEA1P2	23.0904	0.0174876	0.444479	0.0393441	0.968616	0.9995
ENSG00000177839	PCDHB9	42.8722	0.0174586	0.449869	0.0388083	0.969043	0.9995
ENSG00000105963	ADAP1	135.352	0.0174526	0.520346	0.0335404	0.973244	0.9995
ENSG00000119688	ABCD4	1677.65	0.017444	0.12543	0.139074	0.889391	0.9995
ENSG00000197497	ZNF665	130.808	0.01741	0.286946	0.0606736	0.951619	0.9995
ENSG00000196756	SNHG17	495.818	0.0173981	0.196596	0.0884967	0.929482	0.9995
ENSG00000255165	AC134775.1	1.60691	0.0173863	1.66399	0.0104486	0.991663	NA
ENSG00000132334	PTPRE	61.5928	0.0173699	0.365959	0.047464	0.962143	0.9995
ENSG00000286307	AC017028.1	0.626259	0.0173623	1.70265	0.0101972	0.991864	NA
ENSG00000181027	FKRP	1043.47	0.0173606	0.172178	0.10083	0.919686	0.9995
ENSG00000138279	ANXA7	1804.95	0.0173589	0.183537	0.0945799	0.924649	0.9995
ENSG00000099954	CECR2	2715.31	0.0173319	0.440699	0.0393281	0.968629	0.9995
ENSG00000100105	PATZ1	3279.19	0.0172259	0.169893	0.101392	0.919239	0.9995
ENSG00000167770	OTUB1	3692.31	0.0172144	0.159731	0.107771	0.914177	0.9995
ENSG00000257390	AC023055.1	0.750564	0.0171958	1.95524	0.00879474	0.992983	NA
ENSG00000262228	AC087392.3	3.50716	0.0171832	1.12032	0.0153378	0.987763	0.9995
ENSG00000183317	EPHA10	49.0847	0.0171014	0.605126	0.0282609	0.977454	0.9995
ENSG00000287506	AC026620.2	5.40087	0.0170837	1.11148	0.0153702	0.987737	0.9995
ENSG00000008735	MAPK8IP2	981.55	0.0170323	0.492083	0.0346127	0.972389	0.9995
ENSG00000272549	LINC02538	5.68237	0.0170042	0.80825	0.0210383	0.983215	0.9995
ENSG00000188886	ASTL	12.2237	0.0169968	0.742036	0.0229056	0.981726	0.9995
ENSG00000128654	MTX2	1500.69	0.0169935	0.181623	0.093565	0.925455	0.9995
ENSG00000143153	ATP1B1	4729.05	0.0169704	0.244568	0.0693891	0.94468	0.9995
ENSG00000177150	FAM210A	522.64	0.0169287	0.192826	0.0877929	0.930041	0.9995
ENSG00000249456	AL731577.2	132.006	0.0168333	0.351192	0.0479319	0.96177	0.9995
ENSG00000102230	PCYT1B	672.338	0.0168276	0.380694	0.0442024	0.964743	0.9995
ENSG00000250722	SELENOP	679.471	0.0168269	0.349971	0.0480809	0.961652	0.9995
ENSG00000237232	ZNF295-AS1	42.6477	0.01681	0.395411	0.0425129	0.96609	0.9995
ENSG00000198060	MARCHF5	1672.69	0.0167955	0.126086	0.133207	0.894029	0.9995
ENSG00000135900	MRPL44	1321.24	0.0167817	0.105098	0.159677	0.873136	0.9995
ENSG00000101439	CST3	4524.68	0.0167802	0.145947	0.114975	0.908465	0.9995
ENSG00000213593	TMX2	1503.53	0.0167604	0.203921	0.0821908	0.934495	0.9995
ENSG00000067365	METTL22	702.762	0.0167555	0.176542	0.0949094	0.924387	0.9995
ENSG00000287535	AC009630.4	19.0188	0.0167151	0.570207	0.029314	0.976614	0.9995
ENSG00000104731	KLHDC4	1122.54	0.0167136	0.166606	0.100318	0.920092	0.9995
ENSG00000167525	PROCA1	403.327	0.0166843	0.21489	0.077641	0.938114	0.9995
ENSG00000123908	AGO2	3444.05	0.0166529	0.244295	0.0681672	0.945653	0.9995
ENSG00000125826	RBCK1	1522.54	0.0166324	0.173472	0.0958792	0.923617	0.9995
ENSG00000232722	MROH4P	0.795613	0.0166221	3.68154	0.00451499	0.996398	NA
ENSG00000260331	AC079148.1	2.80073	0.0166196	0.974558	0.0170535	0.986394	NA
ENSG00000135677	GNS	2755.75	0.0165938	0.187648	0.0884307	0.929534	0.9995
ENSG00000179363	TMEM31	5.50021	0.0164619	0.814505	0.020211	0.983875	0.9995
ENSG00000080819	CPOX	1186.47	0.0164554	0.146757	0.112127	0.910723	0.9995
ENSG00000221878	PSG7	2.31944	0.0164299	1.82321	0.00901153	0.99281	NA
ENSG00000262668	AJ003147.2	4.17817	0.0164241	1.10373	0.0148806	0.988127	0.9995
ENSG00000143493	INTS7	731.139	0.0164107	0.16029	0.102381	0.918454	0.9995
ENSG00000205086	C2orf91	6.60917	0.0163888	0.86115	0.0190313	0.984816	0.9995
ENSG00000277715	AC079174.2	13.6115	0.0163192	0.414495	0.0393712	0.968594	0.9995
ENSG00000250535	STK19B	0.239671	0.01628	3.78482	0.00430138	0.996568	NA
ENSG00000105058	FAM32A	3513.77	0.0162747	0.163166	0.0997435	0.920548	0.9995
ENSG00000249780	AC093809.1	2.76708	0.016251	1.01787	0.0159657	0.987262	NA
ENSG00000064687	ABCA7	1046.84	0.0162486	0.243323	0.0667778	0.946759	0.9995
ENSG00000196199	MPHOSPH8	1894.95	0.0161821	0.160561	0.100784	0.919722	0.9995
ENSG00000198894	CIPC	836.371	0.0161541	0.189355	0.0853113	0.932014	0.9995
ENSG00000090565	RAB11FIP3	2787.35	0.0161475	0.163393	0.0988258	0.921277	0.9995
ENSG00000104880	ARHGEF18	973.116	0.0161205	0.193733	0.0832096	0.933685	0.9995
ENSG00000198237	AC131392.1	36.449	0.0160978	0.349471	0.0460634	0.96326	0.9995
ENSG00000257449	AC034102.3	0.420112	0.0160899	2.97575	0.005407	0.995686	NA
ENSG00000171435	KSR2	88.8912	0.0160876	0.289848	0.0555034	0.955737	0.9995
ENSG00000142864	SERBP1	19007.1	0.0160696	0.13571	0.118412	0.905742	0.9995
ENSG00000253819	LINC01151	2.29669	0.0160637	1.17388	0.0136843	0.989082	NA
ENSG00000242296	DEFB109A	0.875405	0.0160421	1.60554	0.00999176	0.992028	NA
ENSG00000183723	CMTM4	2510.11	0.0160317	0.266108	0.0602452	0.95196	0.9995
ENSG00000149575	SCN2B	25.403	0.0159095	0.512537	0.0310408	0.975237	0.9995
ENSG00000063601	MTMR1	1284.04	0.0158722	0.243644	0.0651453	0.948058	0.9995
ENSG00000110944	IL23A	59.9087	0.0158526	0.336391	0.0471256	0.962413	0.9995
ENSG00000143494	VASH2	2416.53	0.0158336	0.32702	0.048418	0.961383	0.9995
ENSG00000115128	SF3B6	2862.96	0.0157848	0.176598	0.0893829	0.928778	0.9995
ENSG00000177084	POLE	2590.58	0.0157823	0.179689	0.0878313	0.930011	0.9995
ENSG00000159166	LAD1	912.096	0.0157752	0.333137	0.0473536	0.962231	0.9995
ENSG00000154380	ENAH	8621.62	0.0157446	0.245322	0.0641796	0.948827	0.9995
ENSG00000111664	GNB3	106.317	0.0157294	0.323949	0.0485553	0.961274	0.9995
ENSG00000285417	BX571818.1	8.71788	0.0156932	0.985835	0.0159187	0.987299	0.9995
ENSG00000233531	DEFA10P	0.356452	0.0156782	2.85194	0.00549737	0.995614	NA
ENSG00000134851	TMEM165	2255.65	0.0156773	0.187687	0.0835293	0.933431	0.9995
ENSG00000166797	CIAO2A	1990.88	0.0156711	0.167663	0.0934677	0.925532	0.9995
ENSG00000144559	TAMM41	453.857	0.0156698	0.107071	0.14635	0.883645	0.9995
ENSG00000188626	GOLGA8M	3.09337	0.0156659	1.35901	0.0115274	0.990803	NA
ENSG00000198406	BZW1P2	17.605	0.0156185	0.432588	0.0361048	0.971199	0.9995
ENSG00000256481	AP006333.2	1.36985	0.0155922	1.79015	0.00871002	0.99305	NA
ENSG00000136068	FLNB	9445.71	0.0155748	0.276381	0.0563525	0.955061	0.9995
ENSG00000112378	PERP	5257.29	0.0155089	0.363715	0.0426402	0.965988	0.9995
ENSG00000185156	MFSD6L	95.6631	0.0155057	0.43658	0.0355163	0.971668	0.9995
ENSG00000250273	PSMC1P5	0.694679	0.0154501	1.858	0.00831546	0.993365	NA
ENSG00000146842	TMEM209	801.253	0.0154295	0.210982	0.0731318	0.941701	0.9995
ENSG00000137700	SLC37A4	1537.54	0.0154234	0.175342	0.0879617	0.929907	0.9995
ENSG00000071655	MBD3	2512.23	0.0154176	0.234125	0.0658518	0.947496	0.9995
ENSG00000212916	MAP10	228.96	0.0154152	0.181765	0.0848082	0.932414	0.9995
ENSG00000148248	SURF4	7539.03	0.0153944	0.12659	0.121608	0.90321	0.9995
ENSG00000069431	ABCC9	27.1289	0.0153795	0.717372	0.0214387	0.982896	0.9995
ENSG00000119977	TCTN3	1600.59	0.0153669	0.100921	0.152268	0.878976	0.9995
ENSG00000100038	TOP3B	15.7934	0.0153536	0.403531	0.0380482	0.969649	0.9995
ENSG00000254454	RCC2P6	10.3423	0.0153492	0.474301	0.0323617	0.974184	0.9995
ENSG00000134453	RBM17	2655.89	0.0153121	0.122266	0.125236	0.900337	0.9995
ENSG00000115183	TANC1	1431.37	0.0153035	0.394919	0.0387509	0.969089	0.9995
ENSG00000050327	ARHGEF5	563.64	0.0152613	0.341481	0.0446916	0.964353	0.9995
ENSG00000249624	AP000295.1	0.194881	0.0152057	4.78841	0.00317551	0.997466	NA
ENSG00000125538	IL1B	5.3811	0.0151271	1.0221	0.0148	0.988192	0.9995
ENSG00000094975	SUCO	2906.58	0.0150662	0.370739	0.0406382	0.967584	0.9995
ENSG00000159314	ARHGAP27	652.562	0.0150516	0.288919	0.0520964	0.958452	0.9995
ENSG00000237452	BHMG1	1.28133	0.0150367	1.98503	0.00757506	0.993956	NA
ENSG00000253712	AC022274.1	0.797308	0.0149938	1.98728	0.00754487	0.99398	NA
ENSG00000047578	KIAA0556	872.444	0.0149937	0.143023	0.104834	0.916508	0.9995
ENSG00000235049	LINC00940	0.159442	0.014938	5.19665	0.00287454	0.997706	NA
ENSG00000225912	AL121871.1	10.1135	0.0149117	0.51969	0.0286935	0.977109	0.9995
ENSG00000157823	AP3S2	599.776	0.0148831	0.168121	0.0885261	0.929459	0.9995
ENSG00000279058	AGAP14P	14.8176	0.0147609	0.353091	0.0418049	0.966654	0.9995
ENSG00000186787	SPIN2B	142.206	0.0147599	0.223309	0.0660962	0.947301	0.9995
ENSG00000112210	RAB23	637.575	0.0147305	0.33942	0.0433989	0.965384	0.9995
ENSG00000158006	PAFAH2	631.063	0.0147239	0.173022	0.0850989	0.932183	0.9995
ENSG00000119121	TRPM6	313.988	0.0146891	0.687069	0.0213794	0.982943	0.9995
ENSG00000166326	TRIM44	3172.6	0.0146835	0.180422	0.0813843	0.935136	0.9995
ENSG00000286650	AL139234.1	3.4375	0.014597	0.870279	0.0167728	0.986618	0.9995
ENSG00000237950	AL357079.1	13.9854	0.0145168	0.546408	0.0265678	0.978804	0.9995
ENSG00000137221	TJAP1	1091.1	0.0145072	0.131297	0.110492	0.91202	0.9995
ENSG00000080815	PSEN1	2173.05	0.0144943	0.13726	0.105597	0.915902	0.9995
ENSG00000140319	SRP14	9800.34	0.0144709	0.185164	0.0781517	0.937707	0.9995
ENSG00000165480	SKA3	922.626	0.0144277	0.315941	0.0456658	0.963577	0.9995
ENSG00000151233	GXYLT1	951.16	0.0144006	0.387524	0.0371607	0.970357	0.9995
ENSG00000204685	STARD7-AS1	107.365	0.0143223	0.23062	0.0621035	0.95048	0.9995
ENSG00000183621	ZNF438	120.218	0.0143218	0.228787	0.0625989	0.950086	0.9995
ENSG00000184465	WDR27	698.969	0.0143093	0.233859	0.0611876	0.95121	0.9995
ENSG00000019144	PHLDB1	2239.1	0.0142752	0.328766	0.0434206	0.965366	0.9995
ENSG00000148229	POLE3	1508.96	0.0142388	0.139449	0.102108	0.918671	0.9995
ENSG00000232485	RPL37A-DT	13.8768	0.0141896	0.443252	0.0320125	0.974462	0.9995
ENSG00000153250	RBMS1	3435.66	0.0141326	0.31599	0.044725	0.964327	0.9995
ENSG00000128346	C22orf23	88.1238	0.0141049	0.234934	0.0600375	0.952126	0.9995
ENSG00000243649	CFB	25.7399	0.0140876	0.425577	0.0331024	0.973593	0.9995
ENSG00000267669	AC098847.1	0.311476	0.0140664	3.69248	0.00380947	0.99696	NA
ENSG00000005100	DHX33	1658.92	0.014062	0.145911	0.096374	0.923224	0.9995
ENSG00000110442	COMMD9	620.912	0.0140494	0.254824	0.0551338	0.956032	0.9995
ENSG00000241224	C3orf85	16.1958	0.0140393	2.23509	0.00628131	0.994988	0.999571
ENSG00000164849	GPR146	10.9541	0.013919	0.576216	0.024156	0.980728	0.9995
ENSG00000254662	AP000781.1	0.97292	0.0139184	1.50058	0.00927533	0.992599	NA
ENSG00000237489	C10orf143	80.2624	0.0139174	0.187392	0.0742687	0.940797	0.9995
ENSG00000163817	SLC6A20	17.7189	0.0139168	0.799477	0.0174074	0.986112	0.9995
ENSG00000234616	JRK	1052.62	0.0138876	0.199578	0.0695848	0.944524	0.9995
ENSG00000274937	AC090826.2	0.790411	0.0138871	2.08612	0.00665689	0.994689	NA
ENSG00000244564	PRICKLE2-DT	0.957182	0.0138491	2.82462	0.004903	0.996088	NA
ENSG00000241157	AC104763.1	6.41858	0.0137673	1.33071	0.0103458	0.991745	0.9995
ENSG00000105671	DDX49	1287.02	0.0137551	0.213021	0.0645714	0.948515	0.9995
ENSG00000275342	PRAG1	1621.85	0.013737	0.284735	0.0482449	0.961521	0.9995
ENSG00000185798	WDR53	290.772	0.0137262	0.158184	0.0867737	0.930851	0.9995
ENSG00000104237	RP1	9.99043	0.0137034	0.806435	0.0169925	0.986443	0.9995
ENSG00000279640	AC138466.5	2.11471	0.013701	1.31003	0.0104585	0.991655	NA
ENSG00000075884	ARHGAP15	12.3487	0.0136945	0.886649	0.0154453	0.987677	0.9995
ENSG00000196427	NBPF4	4.55844	0.0136129	2.06481	0.0065928	0.99474	0.999571
ENSG00000121022	COPS5	1407.96	0.0135995	0.143793	0.0945768	0.924651	0.9995
ENSG00000214717	ZBED1	1604.48	0.0135988	0.266435	0.0510399	0.959294	0.9995
ENSG00000236654	AC079780.1	3.19408	0.013585	0.956506	0.0142027	0.988668	NA
ENSG00000119138	KLF9	672.014	0.0135521	0.406348	0.0333509	0.973395	0.9995
ENSG00000261588	AC093249.4	3.4101	0.0135303	0.953209	0.0141945	0.988675	0.9995
ENSG00000156475	PPP2R2B	1132.75	0.0135132	0.406039	0.0332806	0.973451	0.9995
ENSG00000170832	USP32	2199.45	0.0134821	0.163031	0.0826965	0.934093	0.9995
ENSG00000115339	GALNT3	1481.73	0.0133952	0.394792	0.0339299	0.972933	0.9995
ENSG00000169733	RFNG	1035.83	0.0133852	0.131442	0.101834	0.918888	0.9995
ENSG00000168818	STX18	757.874	0.013366	0.146684	0.0911215	0.927396	0.9995
ENSG00000089902	RCOR1	1562.58	0.0133552	0.234917	0.0568509	0.954664	0.9995
ENSG00000101191	DIDO1	2746.95	0.0133415	0.0968943	0.137691	0.890485	0.9995
ENSG00000226445	BX322234.1	14.4167	0.0133034	0.462891	0.0287399	0.977072	0.9995
ENSG00000143815	LBR	3657.19	0.0132977	0.182402	0.0729032	0.941883	0.9995
ENSG00000283654	LMLN2	13.1939	0.0132841	0.517821	0.0256538	0.979533	0.9995
ENSG00000197912	SPG7	3007.11	0.0132694	0.103068	0.128744	0.89756	0.9995
ENSG00000171467	ZNF318	1225.9	0.0132438	0.214347	0.0617869	0.950733	0.9995
ENSG00000144959	NCEH1	223.274	0.0132116	0.337751	0.0391163	0.968798	0.9995
ENSG00000203288	TDRKH-AS1	14.3657	0.0131902	0.578917	0.0227843	0.981822	0.9995
ENSG00000186583	SPATC1	4.56829	0.0131731	0.845331	0.0155834	0.987567	0.9995
ENSG00000073905	VDAC1P1	5.4706	0.01309	0.784961	0.0166759	0.986695	0.9995
ENSG00000065154	OAT	2805.07	0.0130628	0.203139	0.0643048	0.948728	0.9995
ENSG00000184182	UBE2F	282.108	0.0130433	0.206672	0.063111	0.949678	0.9995
ENSG00000213830	CFL1P5	2.52289	0.0130033	0.876168	0.0148411	0.988159	NA
ENSG00000163820	FYCO1	949.176	0.0129784	0.289035	0.0449024	0.964185	0.9995
ENSG00000182858	ALG12	469.318	0.0129426	0.203903	0.0634743	0.949389	0.9995
ENSG00000120690	ELF1	1430.04	0.0129161	0.353046	0.0365848	0.970816	0.9995
ENSG00000109906	ZBTB16	736.557	0.0128151	0.673884	0.0190167	0.984828	0.9995
ENSG00000213067	AC092447.1	0.945788	0.0128107	1.77002	0.0072376	0.994225	NA
ENSG00000114354	TFG	3313	0.0127441	0.175549	0.0725961	0.942128	0.9995
ENSG00000164535	DAGLB	799.253	0.0127402	0.188054	0.0677475	0.945987	0.9995
ENSG00000248608	AC133963.1	18.467	0.012729	0.649925	0.0195854	0.984374	0.9995
ENSG00000166685	COG1	507.98	0.0127243	0.161555	0.0787619	0.937222	0.9995
ENSG00000044574	HSPA5	15881.6	0.0126589	0.190173	0.066565	0.946928	0.9995
ENSG00000132388	UBE2G1	3309.68	0.0126488	0.123541	0.102385	0.918451	0.9995
ENSG00000234145	NAP1L4P3	1.32032	0.0125588	1.17621	0.0106773	0.991481	NA
ENSG00000068745	IP6K2	3352.65	0.0125406	0.134482	0.0932509	0.925704	0.9995
ENSG00000228716	DHFR	3399.68	0.0124947	0.237345	0.0526436	0.958016	0.9995
ENSG00000179902	C1orf194	14.8047	0.0124799	0.803176	0.0155382	0.987603	0.9995
ENSG00000133027	PEMT	637.61	0.0124114	0.352809	0.0351789	0.971937	0.9995
ENSG00000125356	NDUFA1	1741.99	0.0123811	0.185683	0.0666785	0.946838	0.9995
ENSG00000114204	SERPINI2	1.73094	0.0123752	1.51488	0.00816909	0.993482	NA
ENSG00000047410	TPR	5568.79	0.0123525	0.226973	0.0544226	0.956598	0.9995
ENSG00000144909	OSBPL11	972.517	0.0123331	0.199385	0.0618559	0.950678	0.9995
ENSG00000210127	MT-TA	2.32864	0.0122955	1.0675	0.0115181	0.99081	NA
ENSG00000128191	DGCR8	1265.97	0.0122127	0.101143	0.120747	0.903892	0.9995
ENSG00000276547	PCDHGB5	32.6394	0.0121882	0.883165	0.0138006	0.988989	0.9995
ENSG00000128833	MYO5C	676.732	0.0121422	0.239674	0.0506614	0.959595	0.9995
ENSG00000207606	MIR554	0.684216	0.0121321	2.17672	0.00557359	0.995553	NA
ENSG00000162542	TMCO4	425.906	0.0120894	0.354549	0.0340978	0.972799	0.9995
ENSG00000226471	Z93930.2	22.5633	0.0120381	0.3406	0.0353439	0.971806	0.9995
ENSG00000104626	ERI1	851.09	0.0120367	0.31765	0.0378931	0.969773	0.9995
ENSG00000164404	GDF9	21.9833	0.0120267	0.393883	0.0305338	0.975641	0.9995
ENSG00000285473	AL691520.1	1.45388	0.0120106	1.3715	0.00875728	0.993013	NA
ENSG00000215018	COL28A1	76.9002	0.0118842	0.32251	0.036849	0.970605	0.9995
ENSG00000258334	AC125611.4	8.07949	0.0118474	0.669542	0.0176948	0.985882	0.9995
ENSG00000146067	FAM193B	1720.54	0.0117713	0.168863	0.0697091	0.944425	0.9995
ENSG00000007341	ST7L	321.952	0.0117635	0.127832	0.0920231	0.92668	0.9995
ENSG00000161267	BDH1	603.312	0.011745	0.262995	0.0446588	0.964379	0.9995
ENSG00000173757	STAT5B	1942.63	0.0117401	0.195814	0.0599553	0.952191	0.9995
ENSG00000151348	EXT2	2271.23	0.0117317	0.100589	0.11663	0.907153	0.9995
ENSG00000181038	METTL23	510.701	0.011726	0.140701	0.0833399	0.933581	0.9995
ENSG00000108352	RAPGEFL1	415.306	0.0117165	0.296325	0.0395393	0.96846	0.9995
ENSG00000171962	DRC3	75.1463	0.0116943	0.288201	0.040577	0.967633	0.9995
ENSG00000283000	LINC02635	1.74104	0.0116718	1.9677	0.00593172	0.995267	NA
ENSG00000242125	SNHG3	1239.19	0.0116002	0.245989	0.0471573	0.962388	0.9995
ENSG00000205356	TECPR1	1060.19	0.0115979	0.195074	0.059454	0.952591	0.9995
ENSG00000125779	PANK2	1192.23	0.011597	0.103258	0.112311	0.910577	0.9995
ENSG00000183401	CCDC159	86.2258	0.011537	0.229959	0.0501698	0.959987	0.9995
ENSG00000138386	NAB1	1230.6	0.0115098	0.230418	0.0499519	0.960161	0.9995
ENSG00000089053	ANAPC5	3441.13	0.0115028	0.0905988	0.126964	0.898969	0.9995
ENSG00000175482	POLD4	103.959	0.0114971	0.258685	0.0444443	0.96455	0.9995
ENSG00000115556	PLCD4	84.5114	0.0114637	0.207086	0.0553572	0.955854	0.9995
ENSG00000183527	PSMG1	1241.43	0.0114627	0.208119	0.0550777	0.956077	0.9995
ENSG00000238098	ABCA17P	10.8756	0.01146	0.533928	0.0214635	0.982876	0.9995
ENSG00000196440	ARMCX4	584.918	0.0114544	0.187264	0.0611672	0.951226	0.9995
ENSG00000172775	PSME3IP1	1714.66	0.0114463	0.115785	0.0988588	0.92125	0.9995
ENSG00000160401	CFAP157	72.4447	0.0114328	0.307899	0.0371317	0.97038	0.9995
ENSG00000232176	AL161909.1	3.40137	0.0114291	0.876568	0.0130385	0.989597	0.9995
ENSG00000243302	AC018638.4	140.363	0.0114082	0.304676	0.0374438	0.970131	0.9995
ENSG00000132613	MTSS2	1349.89	0.0112927	0.255958	0.0441193	0.964809	0.9995
ENSG00000287643	AC004825.3	0.952766	0.0112898	1.52402	0.00740795	0.994089	NA
ENSG00000171843	MLLT3	903.925	0.0112847	0.172461	0.0654334	0.947829	0.9995
ENSG00000159200	RCAN1	561.498	0.0112641	0.254384	0.0442798	0.964681	0.9995
ENSG00000175216	CKAP5	7483.87	0.0112456	0.274513	0.0409658	0.967323	0.9995
ENSG00000285873	AL445253.1	5.99024	0.0111514	0.65497	0.0170258	0.986416	0.9995
ENSG00000115839	RAB3GAP1	1079.79	0.0111404	0.149908	0.0743147	0.94076	0.9995
ENSG00000131759	RARA	905.257	0.0111329	0.245528	0.0453426	0.963834	0.9995
ENSG00000256553	TRAV1-2	0.629055	0.0111129	1.95387	0.00568761	0.995462	NA
ENSG00000185745	IFIT1	88.4291	0.011039	0.413599	0.0266901	0.978707	0.9995
ENSG00000008056	SYN1	133.961	0.0110129	0.545803	0.0201775	0.983902	0.9995
ENSG00000094631	HDAC6	1965.1	0.0110126	0.192079	0.0573334	0.95428	0.9995
ENSG00000225611	LINC02158	0.722816	0.0109727	2.14312	0.00511996	0.995915	NA
ENSG00000140632	GLYR1	4613.17	0.0109016	0.0874871	0.124608	0.900834	0.9995
ENSG00000261061	AC092718.4	171.474	0.0108814	0.264221	0.0411829	0.96715	0.9995
ENSG00000204666	AC010624.1	3.32025	0.0108492	1.18042	0.00919095	0.992667	0.9995
ENSG00000229605	RPL21P93	5.36934	0.0108467	0.686022	0.015811	0.987385	0.9995
ENSG00000279672	AP006621.5	148.42	0.01081	0.28876	0.0374359	0.970137	0.9995
ENSG00000033327	GAB2	1735.24	0.0107629	0.374777	0.0287182	0.977089	0.9995
ENSG00000261236	BOP1	2329.13	0.010722	0.245797	0.0436212	0.965206	0.9995
ENSG00000184178	SCFD2	274.488	0.0106462	0.171073	0.062232	0.950378	0.9995
ENSG00000204613	TRIM10	2.56218	0.0106271	1.83667	0.00578609	0.995383	NA
ENSG00000273749	CYFIP1	4341.43	0.0105982	0.145287	0.0729464	0.941849	0.9995
ENSG00000182944	EWSR1	9376.12	0.0105766	0.140021	0.075536	0.939788	0.9995
ENSG00000038532	CLEC16A	872.453	0.0105652	0.154932	0.0681926	0.945632	0.9995
ENSG00000140107	SLC25A47	3.49562	0.0105204	0.757202	0.0138938	0.988915	0.9995
ENSG00000119720	NRDE2	447.101	0.0104973	0.175755	0.0597267	0.952373	0.9995
ENSG00000157613	CREB3L1	623.094	0.0104941	0.342716	0.0306205	0.975572	0.9995
ENSG00000172935	MRGPRF	99.3821	0.0104298	0.455745	0.0228851	0.981742	0.9995
ENSG00000121270	ABCC11	3.47685	0.0103489	0.773235	0.0133839	0.989322	0.9995
ENSG00000136636	KCTD3	2681.28	0.0103312	0.154311	0.0669505	0.946621	0.9995
ENSG00000185163	DDX51	879.525	0.0103181	0.116842	0.088308	0.929632	0.9995
ENSG00000167306	MYO5B	2519.05	0.0103102	0.386692	0.0266624	0.978729	0.9995
ENSG00000236901	MIR600HG	509.99	0.0102746	0.211656	0.0485439	0.961283	0.9995
ENSG00000188735	TMEM120B	700.148	0.0102275	0.0974931	0.104905	0.916451	0.9995
ENSG00000165644	COMTD1	963.553	0.0101895	0.372549	0.0273509	0.97818	0.9995
ENSG00000170776	AKAP13	1605.17	0.0101763	0.171976	0.0591729	0.952814	0.9995
ENSG00000119685	TTLL5	881.323	0.0101628	0.13794	0.0736757	0.941268	0.9995
ENSG00000043039	BARX2	1387.96	0.0101333	0.638556	0.0158692	0.987339	0.9995
ENSG00000229588	AL596087.2	5.21955	0.0101141	0.966104	0.010469	0.991647	0.9995
ENSG00000170502	NUDT9	1014	0.0100985	0.144629	0.069823	0.944335	0.9995
ENSG00000172939	OXSR1	2592.64	0.0100524	0.142804	0.0703929	0.943881	0.9995
ENSG00000198382	UVRAG	821.376	0.0100015	0.341795	0.0292615	0.976656	0.9995
ENSG00000262332	AC136624.1	0.6465	0.00998779	1.91096	0.00522658	0.99583	NA
ENSG00000112367	FIG4	751.851	0.00991449	0.117764	0.0841894	0.932906	0.9995
ENSG00000141639	MAPK4	641.728	0.00988269	0.338007	0.0292381	0.976675	0.9995
ENSG00000160190	SLC37A1	1267.8	0.00984506	0.313946	0.0313591	0.974983	0.9995
ENSG00000274618	H4C6	2.51592	0.00984252	1.35251	0.00727722	0.994194	NA
ENSG00000261239	ANKRD26P1	0.466045	0.00983953	2.19136	0.00449014	0.996417	NA
ENSG00000137936	BCAR3	780.302	0.00983327	0.266915	0.0368404	0.970612	0.9995
ENSG00000160208	RRP1B	3078.03	0.00983047	0.150652	0.065253	0.947973	0.9995
ENSG00000170027	YWHAG	9979.38	0.0097621	0.154062	0.0633647	0.949476	0.9995
ENSG00000264553	MIR4257	0.611732	0.00975253	1.88583	0.00517149	0.995874	NA
ENSG00000075399	VPS9D1	364.492	0.00974467	0.239408	0.0407032	0.967533	0.9995
ENSG00000275709	AC090527.4	1.12007	0.0097355	1.57407	0.00618492	0.995065	NA
ENSG00000272086	AC025181.2	98.0156	0.00972555	0.333491	0.0291628	0.976735	0.9995
ENSG00000122884	P4HA1	1500.1	0.00968051	0.239648	0.0403947	0.967778	0.9995
ENSG00000216480	AL078604.1	0.476222	0.00964796	2.2	0.00438544	0.996501	NA
ENSG00000181404	WASHC1	453.462	0.00961767	0.169728	0.0566652	0.954812	0.9995
ENSG00000180822	PSMG4	542.942	0.00960897	0.254709	0.0377252	0.969907	0.9995
ENSG00000213214	ARHGEF35	253.834	0.00957587	0.338612	0.0282798	0.977439	0.9995
ENSG00000286932	AC013716.1	2.51972	0.00956037	1.21915	0.0078418	0.993743	NA
ENSG00000181392	SYNE4	457.293	0.00952913	0.307702	0.0309686	0.975295	0.9995
ENSG00000154582	ELOC	1721.18	0.00951535	0.167159	0.0569241	0.954606	0.9995
ENSG00000120685	PROSER1	2511.26	0.00950028	0.154741	0.0613947	0.951045	0.9995
ENSG00000141013	GAS8	360.872	0.00946226	0.351166	0.0269453	0.978503	0.9995
ENSG00000262879	AC005670.3	715.105	0.00946013	0.22101	0.042804	0.965858	0.9995
ENSG00000198742	SMURF1	1136.16	0.00945304	0.153984	0.0613895	0.951049	0.9995
ENSG00000148090	AUH	661.871	0.00941328	0.133902	0.0702999	0.943955	0.9995
ENSG00000271855	AC073195.1	27.2892	0.00935262	0.395339	0.0236572	0.981126	0.9995
ENSG00000223502	AL731537.1	6.86685	0.00933614	1.00941	0.00924912	0.99262	0.9995
ENSG00000148843	PDCD11	3034.58	0.00932907	0.114775	0.0812814	0.935218	0.9995
ENSG00000182199	SHMT2	6023.45	0.00930788	0.224656	0.0414316	0.966952	0.9995
ENSG00000188033	ZNF490	79.5462	0.00921179	0.263604	0.0349455	0.972123	0.9995
ENSG00000049883	PTCD2	426.548	0.00920448	0.201209	0.0457458	0.963513	0.9995
ENSG00000151465	CDC123	2114.19	0.00919177	0.167618	0.0548377	0.956268	0.9995
ENSG00000205890	AC108134.1	48.3119	0.00918571	0.395441	0.023229	0.981468	0.9995
ENSG00000141232	TOB1	821.353	0.00917915	0.184146	0.0498472	0.960244	0.9995
ENSG00000178913	TAF7	4508.81	0.00911321	0.0996155	0.0914838	0.927108	0.9995
ENSG00000141664	ZCCHC2	630.383	0.00910232	0.230821	0.0394345	0.968544	0.9995
ENSG00000201134	Y_RNA	2.2368	0.00910102	1.22931	0.00740336	0.994093	NA
ENSG00000163166	IWS1	2583.53	0.00910088	0.0830537	0.109578	0.912744	0.9995
ENSG00000182871	COL18A1	14870.6	0.00904785	0.172636	0.0524101	0.958202	0.9995
ENSG00000182508	LHFPL1	52.7159	0.00904463	0.441012	0.0205088	0.983637	0.9995
ENSG00000224570	AC097063.1	0.696623	0.00903724	2.50779	0.00360366	0.997125	NA
ENSG00000239043	SNORD127	1.52961	0.00903701	1.29241	0.00699237	0.994421	NA
ENSG00000172671	ZFAND4	292.543	0.00899114	0.194565	0.0462116	0.963142	0.9995
ENSG00000284705	AL596257.1	6.86622	0.0089874	1.26082	0.00712821	0.994313	0.999546
ENSG00000203761	MSTO2P	136.738	0.00897067	0.240339	0.0373251	0.970226	0.9995
ENSG00000163636	PSMD6	2287.42	0.00895872	0.132912	0.0674034	0.946261	0.9995
ENSG00000174483	BBS1	24.9468	0.00895695	0.414656	0.0216009	0.982766	0.9995
ENSG00000233854	POU6F2-AS2	23.1284	0.00890425	0.621126	0.0143357	0.988562	0.9995
ENSG00000230749	MEIS1-AS2	19.0774	0.0088691	0.544615	0.0162851	0.987007	0.9995
ENSG00000206824	Y_RNA	1.4347	0.00884272	1.50622	0.00587081	0.995316	NA
ENSG00000137992	DBT	1708.53	0.00881012	0.254743	0.0345844	0.972411	0.9995
ENSG00000187609	EXD3	620.972	0.008785	0.257509	0.0341153	0.972785	0.9995
ENSG00000182197	EXT1	2020.76	0.00875783	0.258664	0.0338579	0.97299	0.9995
ENSG00000156787	TBC1D31	531.819	0.00873508	0.253245	0.0344926	0.972484	0.9995
ENSG00000115652	UXS1	1879	0.0087286	0.19037	0.0458507	0.963429	0.9995
ENSG00000226648	PLCG1-AS1	34.1897	0.00872552	0.301207	0.0289685	0.97689	0.9995
ENSG00000185522	LMNTD2	296.319	0.00870124	0.300262	0.0289788	0.976881	0.9995
ENSG00000282855	AC093591.3	1.0366	0.00865031	1.50824	0.00573536	0.995424	NA
ENSG00000180902	D2HGDH	495.384	0.00859944	0.203119	0.042337	0.96623	0.9995
ENSG00000029993	HMGB3	6397.73	0.00856998	0.195245	0.0438934	0.964989	0.9995
ENSG00000271133	AC004130.2	42.1618	0.00851301	0.310606	0.0274078	0.978134	0.9995
ENSG00000071553	ATP6AP1	3193.54	0.00846196	0.187038	0.0452418	0.963915	0.9995
ENSG00000143850	PLEKHA6	1321.33	0.00845195	0.41688	0.0202743	0.983825	0.9995
ENSG00000198003	CCDC151	117.998	0.00841708	0.366625	0.0229583	0.981684	0.9995
ENSG00000232640	AL354892.2	106.876	0.00834486	0.269472	0.0309674	0.975296	0.9995
ENSG00000166510	CCDC68	82.1964	0.00833216	0.650437	0.0128101	0.989779	0.9995
ENSG00000205832	C16orf96	55.3866	0.00829119	0.349092	0.0237507	0.981051	0.9995
ENSG00000197889	MEIG1	14.9185	0.00819735	0.482322	0.0169956	0.98644	0.9995
ENSG00000198920	KIAA0753	839.691	0.00819274	0.0940447	0.0871154	0.93058	0.9995
ENSG00000068697	LAPTM4A	7315.37	0.00817162	0.180672	0.045229	0.963925	0.9995
ENSG00000197021	EOLA2	692.969	0.0081707	0.137536	0.0594077	0.952627	0.9995
ENSG00000105726	ATP13A1	1854.2	0.00806956	0.143899	0.0560781	0.95528	0.9995
ENSG00000168291	PDHB	2590.49	0.00805917	0.116816	0.0689902	0.944997	0.9995
ENSG00000204950	LRRC10B	241.212	0.0080482	0.423879	0.018987	0.984851	0.9995
ENSG00000287048	AC096589.2	0.634186	0.00803982	2.08048	0.00386441	0.996917	NA
ENSG00000273329	AC078846.1	104.747	0.00802214	0.172921	0.046392	0.962998	0.9995
ENSG00000146005	PSD2	59.2041	0.00798806	0.955907	0.00835653	0.993333	0.999546
ENSG00000164961	WASHC5	1247.01	0.00794726	0.161716	0.0491432	0.960805	0.9995
ENSG00000272129	AL359715.3	18.3931	0.00786845	0.366115	0.0214918	0.982853	0.9995
ENSG00000136925	TSTD2	520.721	0.00785644	0.312416	0.0251474	0.979937	0.9995
ENSG00000162873	KLHDC8A	251.116	0.00784191	1.08456	0.00723049	0.994231	0.999546
ENSG00000170100	ZNF778	414.76	0.00783091	0.202127	0.0387425	0.969096	0.9995
ENSG00000141030	COPS3	1776.21	0.00782265	0.148678	0.0526146	0.958039	0.9995
ENSG00000130222	GADD45G	554.72	0.00777665	0.469155	0.0165759	0.986775	0.9995
ENSG00000158106	RHPN1	1706.94	0.00768695	0.244618	0.0314243	0.974931	0.9995
ENSG00000212719	LINC02693	567.334	0.00767831	0.363447	0.0211263	0.983145	0.9995
ENSG00000146872	TLK2	1954.57	0.00766056	0.0781769	0.09799	0.92194	0.9995
ENSG00000273619	AL121832.2	64.9161	0.00765477	0.313559	0.0244125	0.980524	0.9995
ENSG00000260490	MYL12BP1	3.15433	0.00761387	1.11724	0.0068149	0.994563	NA
ENSG00000205959	AC105345.1	88.2411	0.0075865	0.277698	0.0273192	0.978205	0.9995
ENSG00000138614	INTS14	1059.81	0.007486	0.107727	0.0694903	0.944599	0.9995
ENSG00000088926	F11	6.65239	0.00742666	1.49752	0.00495931	0.996043	0.999708
ENSG00000165502	RPL36AL	2819.05	0.00741581	0.230981	0.0321057	0.974388	0.9995
ENSG00000103994	ZNF106	2701.96	0.00737632	0.217099	0.0339767	0.972896	0.9995
ENSG00000112312	GMNN	1647.47	0.00736252	0.254381	0.0289429	0.97691	0.9995
ENSG00000143457	GOLPH3L	1026.5	0.00735536	0.197737	0.0371977	0.970327	0.9995
ENSG00000262052	AC090618.1	0.557989	0.00734431	2.39554	0.00306583	0.997554	NA
ENSG00000252172	RNU6-720P	0.51461	0.00732684	2.19046	0.00334488	0.997331	NA
ENSG00000153767	GTF2E1	1260.94	0.00731805	0.128904	0.0567714	0.954727	0.9995
ENSG00000117472	TSPAN1	269.851	0.00724539	0.572268	0.0126608	0.989898	0.9995
ENSG00000101986	ABCD1	443.407	0.0071228	0.194276	0.0366632	0.970754	0.9995
ENSG00000249784	SCARNA22	0.865499	0.00711009	1.85685	0.00382911	0.996945	NA
ENSG00000128245	YWHAH	3869.11	0.0071028	0.129547	0.0548281	0.956275	0.9995
ENSG00000225137	DYNC1I2P1	11.6481	0.007091	0.401586	0.0176575	0.985912	0.9995
ENSG00000143127	ITGA10	17.6415	0.00701512	0.485686	0.0144437	0.988476	0.9995
ENSG00000198231	DDX42	4321.52	0.00693859	0.117562	0.0590208	0.952936	0.9995
ENSG00000279529	AC008764.8	9.70415	0.00692617	0.441325	0.015694	0.987478	0.9995
ENSG00000213433	RPLP1P6	12.4014	0.00687712	0.532519	0.0129143	0.989696	0.9995
ENSG00000266302	AC098850.3	1.26704	0.00683314	2.14636	0.00318359	0.99746	NA
ENSG00000205581	HMGN1	12989.7	0.00682788	0.128234	0.0532456	0.957536	0.9995
ENSG00000258405	ZNF578	93.4977	0.00680918	0.725547	0.0093849	0.992512	0.9995
ENSG00000112249	ASCC3	2044.66	0.00676899	0.298522	0.022675	0.981909	0.9995
ENSG00000106144	CASP2	860.984	0.00658748	0.149504	0.0440621	0.964855	0.9995
ENSG00000166415	WDR72	569.633	0.00656522	0.409579	0.0160292	0.987211	0.9995
ENSG00000234380	LINC01426	4.19345	0.00648223	0.805482	0.00804764	0.993579	0.999546
ENSG00000226453	LINC02542	18.6486	0.00647517	0.592347	0.0109314	0.991278	0.9995
ENSG00000167861	HID1	1576.26	0.00647433	0.31419	0.0206064	0.98356	0.9995
ENSG00000145246	ATP10D	407.975	0.00642573	0.294315	0.0218328	0.982581	0.9995
ENSG00000114315	HES1	1646.46	0.00636381	0.21097	0.0301646	0.975936	0.9995
ENSG00000159899	NPR2	404.438	0.00634681	0.428814	0.0148008	0.988191	0.9995
ENSG00000080854	IGSF9B	1352.81	0.00633939	0.471644	0.0134411	0.989276	0.9995
ENSG00000273444	AC006023.3	0.271747	0.00630658	5.19767	0.00121335	0.999032	NA
ENSG00000242390	RPL6P9	0.237241	0.00630658	5.19767	0.00121335	0.999032	NA
ENSG00000117751	PPP1R8	1869.93	0.00630581	0.2673	0.0235908	0.981179	0.9995
ENSG00000104907	TRMT1	1651.97	0.00628999	0.169944	0.037012	0.970475	0.9995
ENSG00000198589	LRBA	2977.86	0.00620793	0.239241	0.0259485	0.979298	0.9995
ENSG00000224616	RTCA-AS1	109.726	0.00620156	0.284069	0.0218312	0.982583	0.9995
ENSG00000279253	AL121753.2	27.8705	0.00617966	0.364882	0.0169361	0.986488	0.9995
ENSG00000257384	AC009779.1	0.757639	0.00611519	1.71569	0.00356426	0.997156	NA
ENSG00000165675	ENOX2	323.523	0.006073	0.220544	0.0275365	0.978032	0.9995
ENSG00000286324	AL033381.3	1.05244	0.00606541	1.85968	0.00326153	0.997398	NA
ENSG00000240857	RDH14	583.303	0.00606194	0.18356	0.0330243	0.973655	0.9995
ENSG00000252274	AC080037.1	1.49965	0.00601923	1.64567	0.00365761	0.997082	NA
ENSG00000117877	CD3EAP	233.296	0.0059784	0.194668	0.0307107	0.9755	0.9995
ENSG00000213293	AC012618.1	0.799018	0.00597121	1.9511	0.00306043	0.997558	NA
ENSG00000107859	PITX3	5.56636	0.00589615	0.819442	0.00719533	0.994259	0.999546
ENSG00000128891	CCDC32	234.845	0.00589298	0.150615	0.0391261	0.96879	0.9995
ENSG00000105171	POP4	630.938	0.00580071	0.117212	0.0494889	0.96053	0.9995
ENSG00000101638	ST8SIA5	63.68	0.00577977	0.591532	0.00977085	0.992204	0.9995
ENSG00000225742	LINC02036	24.2255	0.00575615	0.398429	0.0144471	0.988473	0.9995
ENSG00000186960	LINC01551	2.20313	0.00573117	1.07009	0.00535577	0.995727	NA
ENSG00000215915	ATAD3C	55.2123	0.00569721	0.314358	0.0181233	0.98554	0.9995
ENSG00000024526	DEPDC1	1487.79	0.00566034	0.482741	0.0117254	0.990645	0.9995
ENSG00000164627	KIF6	63.5456	0.0056415	0.350596	0.0160912	0.987162	0.9995
ENSG00000148200	NR6A1	3979.6	0.00562145	0.484379	0.0116055	0.99074	0.9995
ENSG00000011260	UTP18	1820.59	0.00561323	0.165031	0.0340132	0.972867	0.9995
ENSG00000178764	ZHX2	1086.24	0.00557939	0.238167	0.0234264	0.98131	0.9995
ENSG00000078804	TP53INP2	828.274	0.00553783	0.315815	0.017535	0.98601	0.9995
ENSG00000152661	GJA1	12392.4	0.00549041	0.277655	0.0197742	0.984223	0.9995
ENSG00000182057	OGFRP1	90.7317	0.00545678	0.323994	0.0168422	0.986562	0.9995
ENSG00000120093	HOXB3	2568.18	0.00537011	0.448194	0.0119817	0.99044	0.9995
ENSG00000119777	TMEM214	1712.42	0.00531784	0.191345	0.0277919	0.977828	0.9995
ENSG00000224541	AP001439.1	0.904137	0.00531098	1.63976	0.00323888	0.997416	NA
ENSG00000068654	POLR1A	1978.56	0.00528927	0.120889	0.0437531	0.965101	0.9995
ENSG00000070831	CDC42	9108	0.00525893	0.214566	0.0245096	0.980446	0.9995
ENSG00000185837	HDHD5-AS1	9.56193	0.00525201	0.687534	0.00763892	0.993905	0.999546
ENSG00000279092	AC025678.3	0.881255	0.0052118	1.8938	0.00275203	0.997804	NA
ENSG00000278259	MYO19	1446.71	0.00519422	0.145659	0.0356602	0.971553	0.9995
ENSG00000134287	ARF3	5014.29	0.00515134	0.116597	0.0441807	0.96476	0.9995
ENSG00000169398	PTK2	5147.55	0.00514054	0.171428	0.0299865	0.976078	0.9995
ENSG00000169087	HSPBAP1	276.753	0.00511869	0.179029	0.0285914	0.97719	0.9995
ENSG00000128594	LRRC4	1107.62	0.00509332	0.720125	0.00707283	0.994357	0.999546
ENSG00000155621	C9orf85	387.088	0.00504018	0.177473	0.0283997	0.977343	0.9995
ENSG00000069849	ATP1B3	4699.09	0.00500106	0.18167	0.0275283	0.978038	0.9995
ENSG00000116161	CACYBP	3840.08	0.00499607	0.229076	0.0218097	0.9826	0.9995
ENSG00000232956	SNHG15	607.625	0.00497825	0.17576	0.0283242	0.977404	0.9995
ENSG00000174672	BRSK2	1021.27	0.00496928	0.537471	0.00924568	0.992623	0.9995
ENSG00000115255	REEP6	465.386	0.0049159	0.30574	0.0160787	0.987172	0.9995
ENSG00000118496	FBXO30	1109.71	0.00490301	0.23987	0.0204403	0.983692	0.9995
ENSG00000186510	CLCNKA	35.2235	0.00486235	0.389737	0.012476	0.990046	0.9995
ENSG00000144736	SHQ1	565.843	0.00485804	0.156999	0.030943	0.975315	0.9995
ENSG00000103269	RHBDL1	145.442	0.00483449	0.37431	0.0129157	0.989695	0.9995
ENSG00000285783	AC098588.3	0.572396	0.00481158	2.12166	0.00226783	0.998191	NA
ENSG00000243697	AC009108.1	4.88119	0.00479403	0.686185	0.00698651	0.994426	0.999546
ENSG00000227269	AL162427.1	10.8597	0.0047925	0.961393	0.00498495	0.996023	0.999708
ENSG00000184719	RNLS	230.14	0.00478747	0.194102	0.0246647	0.980322	0.9995
ENSG00000154928	EPHB1	439.348	0.00476776	0.69325	0.0068774	0.994513	0.999546
ENSG00000173692	PSMD1	4476.73	0.0047554	0.121203	0.0392349	0.968703	0.9995
ENSG00000182551	ADI1	1084.05	0.00470115	0.28868	0.016285	0.987007	0.9995
ENSG00000140025	EFCAB11	252.451	0.00469896	0.137218	0.0342444	0.972682	0.9995
ENSG00000163530	DPPA2	107.19	0.00469759	0.499067	0.00941274	0.99249	0.9995
ENSG00000235286	AP000925.1	0.450956	0.00468131	2.54735	0.00183772	0.998534	NA
ENSG00000196151	WDSUB1	393.04	0.00462528	0.241369	0.0191627	0.984711	0.9995
ENSG00000248309	MEF2C-AS1	18.1176	0.00461723	0.621013	0.00743499	0.994068	0.999546
ENSG00000286483	AL121762.1	1.08905	0.00461619	1.78144	0.00259127	0.997932	NA
ENSG00000270049	AC009061.2	27.3473	0.00461065	0.292383	0.0157692	0.987418	0.9995
ENSG00000177917	ARL6IP6	1190.48	0.00454782	0.175686	0.025886	0.979348	0.9995
ENSG00000141084	RANBP10	1029.88	0.00453913	0.125173	0.0362627	0.971073	0.9995
ENSG00000154822	PLCL2	686.992	0.00438836	0.300453	0.0146058	0.988347	0.9995
ENSG00000063176	SPHK2	1916.85	0.00433594	0.222154	0.0195178	0.984428	0.9995
ENSG00000267218	AC005336.2	0.815318	0.00430359	2.27548	0.00189129	0.998491	NA
ENSG00000235189	AL034405.1	2.34145	0.004282	1.08979	0.0039292	0.996865	NA
ENSG00000286206	AC097499.2	4.46783	0.004262	0.840942	0.00506813	0.995956	0.999708
ENSG00000143869	GDF7	187.95	0.00424519	0.775118	0.00547683	0.99563	0.999708
ENSG00000233670	PIRT	21.5252	0.00419651	0.590597	0.00710554	0.994331	0.999546
ENSG00000269983	AC146944.3	37.3562	0.00417551	0.319433	0.0130716	0.989571	0.9995
ENSG00000202058	RN7SKP80	6.4222	0.00414183	0.71228	0.00581489	0.99536	0.999578
ENSG00000237227	AL162739.1	7.17117	0.00409581	1.26311	0.00324263	0.997413	0.999799
ENSG00000134352	IL6ST	1674.43	0.00409206	0.383044	0.010683	0.991476	0.9995
ENSG00000234537	AL354751.1	28.7796	0.00407086	0.424212	0.00959629	0.992343	0.9995
ENSG00000226699	AL360181.1	6.73168	0.00404958	0.615236	0.00658215	0.994748	0.999571
ENSG00000232795	SCAND3P1	0.44264	0.00396439	2.02443	0.00195828	0.998438	NA
ENSG00000225921	NOL7	1960.57	0.00394158	0.150523	0.0261858	0.979109	0.9995
ENSG00000180747	SMG1P3	88.2932	0.00389204	0.417904	0.00931325	0.992569	0.9995
ENSG00000220848	RPS18P9	53.9044	0.00388833	0.307521	0.0126441	0.989912	0.9995
ENSG00000132970	WASF3	1125.9	0.00384273	0.309538	0.0124144	0.990095	0.9995
ENSG00000286365	AP000553.9	4.81467	0.00383763	0.87175	0.00440222	0.996488	0.999708
ENSG00000162373	BEND5	366.328	0.00382452	0.385147	0.00993002	0.992077	0.9995
ENSG00000143337	TOR1AIP1	984.184	0.00371727	0.154642	0.0240379	0.980822	0.9995
ENSG00000165030	NFIL3	632.085	0.00367782	0.185537	0.0198226	0.984185	0.9995
ENSG00000161800	RACGAP1	1810.27	0.00366619	0.212097	0.0172855	0.986209	0.9995
ENSG00000124194	GDAP1L1	356.987	0.00362369	0.711956	0.00508977	0.995939	0.999708
ENSG00000148384	INPP5E	934.356	0.00361894	0.201748	0.0179379	0.985688	0.9995
ENSG00000204947	ZNF425	353.987	0.00356576	0.202028	0.0176499	0.985918	0.9995
ENSG00000115738	ID2	4060.44	0.00355037	0.257117	0.0138084	0.988983	0.9995
ENSG00000203724	C1orf53	34.911	0.00351176	0.439756	0.00798571	0.993628	0.999546
ENSG00000186468	RPS23	20539.1	0.00343408	0.138663	0.0247657	0.980242	0.9995
ENSG00000184384	MAML2	680.858	0.0034136	0.379087	0.0090048	0.992815	0.99952
ENSG00000087263	OGFOD1	1307.25	0.00341338	0.172679	0.0197672	0.984229	0.9995
ENSG00000116874	WARS2	411.211	0.0034065	0.212824	0.0160062	0.987229	0.9995
ENSG00000138434	ITPRID2	2396.58	0.00339825	0.274998	0.0123574	0.990141	0.9995
ENSG00000179935	LINC00652	15.0349	0.00334639	0.45423	0.00736717	0.994122	0.999546
ENSG00000167702	KIFC2	1127.08	0.00330274	0.246821	0.0133811	0.989324	0.9995
ENSG00000146007	ZMAT2	2605.43	0.00327756	0.162289	0.0201958	0.983887	0.9995
ENSG00000173327	MAP3K11	2188.27	0.00326241	0.141738	0.0230171	0.981637	0.9995
ENSG00000164976	MYORG	546.759	0.00323373	0.356555	0.00906937	0.992764	0.999511
ENSG00000236404	VLDLR-AS1	263.541	0.00322328	0.341859	0.00942867	0.992477	0.9995
ENSG00000137815	RTF1	3249.36	0.0032139	0.142804	0.0225057	0.982045	0.9995
ENSG00000140400	MAN2C1	1664.08	0.00320614	0.177681	0.0180444	0.985603	0.9995
ENSG00000159214	CCDC24	417.982	0.00319186	0.194162	0.0164391	0.986884	0.9995
ENSG00000161243	FBXO27	230.139	0.00316938	0.219778	0.0144208	0.988494	0.9995
ENSG00000125484	GTF3C4	2233.13	0.00314967	0.152554	0.0206463	0.983528	0.9995
ENSG00000160679	CHTOP	3359.18	0.0031158	0.130151	0.0239398	0.980901	0.9995
ENSG00000260949	AP006545.1	8.3267	0.00302954	0.76493	0.00396054	0.99684	0.999708
ENSG00000150456	EEF1AKMT1	152.977	0.00298621	0.265304	0.0112558	0.991019	0.9995
ENSG00000136720	HS6ST1	5336.42	0.00292805	0.254235	0.0115171	0.990811	0.9995
ENSG00000163026	WDCP	802.376	0.00291617	0.179944	0.016206	0.98707	0.9995
ENSG00000132716	DCAF8	1293.9	0.00288568	0.1436	0.0200953	0.983967	0.9995
ENSG00000188573	FBLL1	371.474	0.00285372	0.513736	0.00555485	0.995568	0.999701
ENSG00000121570	DPPA4	9251.28	0.00282419	0.467058	0.00604676	0.995175	0.999571
ENSG00000231119	AL031666.1	4.66273	0.00279439	0.858218	0.00325603	0.997402	0.999799
ENSG00000144476	ACKR3	2623.54	0.00275487	0.285513	0.00964886	0.992301	0.9995
ENSG00000256025	CACNA1C-AS4	0.192222	0.00274312	5.19779	0.000527747	0.999579	NA
ENSG00000284883	AC021066.2	0.152958	0.00274312	5.19779	0.000527747	0.999579	NA
ENSG00000283691	Y_RNA	0.196201	0.00274312	5.19779	0.000527747	0.999579	NA
ENSG00000254400	AC091564.2	0.233582	0.00273792	5.19779	0.000526748	0.99958	NA
ENSG00000231621	ANKRD44-AS1	0.365892	0.00273792	5.19779	0.000526747	0.99958	NA
ENSG00000202224	Y_RNA	0.197648	0.00272284	5.19779	0.000523846	0.999582	NA
ENSG00000138083	SIX3	29.5242	0.00271112	1.05216	0.00257673	0.997944	0.9998
ENSG00000227300	KRT16P2	4.96994	0.00269231	0.99989	0.00269261	0.997852	0.9998
ENSG00000160298	C21orf58	652.213	0.00263701	0.179781	0.0146679	0.988297	0.9995
ENSG00000224853	LINC00393	4.20535	0.0026276	0.872428	0.00301183	0.997597	0.999799
ENSG00000260093	AC034111.1	1.28094	0.00259306	1.30579	0.00198582	0.998416	NA
ENSG00000090520	DNAJB11	1453.57	0.00257936	0.162244	0.015898	0.987316	0.9995
ENSG00000237609	AF064858.2	4.0614	0.00255477	0.904353	0.00282498	0.997746	0.999799
ENSG00000269947	AC135178.6	51.9562	0.00250562	0.394481	0.00635169	0.994932	0.999571
ENSG00000273559	CWC25	518.697	0.00250455	0.144139	0.017376	0.986137	0.9995
ENSG00000137547	MRPL15	1700.91	0.00245661	0.176292	0.0139349	0.988882	0.9995
ENSG00000129197	RPAIN	1265.4	0.00245489	0.216283	0.0113504	0.990944	0.9995
ENSG00000254854	AP003390.1	13.9573	0.00245253	0.597365	0.00410559	0.996724	0.999708
ENSG00000143753	DEGS1	2194.84	0.00243309	0.134368	0.0181076	0.985553	0.9995
ENSG00000224429	LINC00539	49.2037	0.00239336	0.310458	0.00770913	0.993849	0.999546
ENSG00000132612	VPS4A	1382.92	0.00234724	0.169529	0.0138456	0.988953	0.9995
ENSG00000093183	SEC22C	1077.96	0.00232611	0.105863	0.0219728	0.98247	0.9995
ENSG00000086730	LAT2	37.9578	0.00225567	0.367413	0.00613933	0.995102	0.999571
ENSG00000005001	PRSS22	1072.39	0.00217896	0.369421	0.00589832	0.995294	0.999578
ENSG00000116489	CAPZA1	4915.17	0.00210607	0.22046	0.00955307	0.992378	0.9995
ENSG00000186666	BCDIN3D	154.712	0.00207967	0.157287	0.0132221	0.989451	0.9995
ENSG00000147400	CETN2	1265.7	0.00202916	0.165203	0.0122829	0.9902	0.9995
ENSG00000130054	FAM155B	588.286	0.00201378	0.431242	0.00466971	0.996274	0.999708
ENSG00000103671	TRIP4	618.288	0.00200776	0.150045	0.013381	0.989324	0.9995
ENSG00000266962	AC067852.2	142.067	0.00197665	0.23084	0.00856288	0.993168	0.999546
ENSG00000066468	FGFR2	5337.75	0.00197222	0.259511	0.00759975	0.993936	0.999546
ENSG00000083720	OXCT1	1216.56	0.00190859	0.190808	0.0100027	0.992019	0.9995
ENSG00000228162	AC097713.1	2.95641	0.00189658	1.41875	0.0013368	0.998933	NA
ENSG00000273611	ZNHIT3	1180.56	0.0018605	0.242519	0.00767156	0.993879	0.999546
ENSG00000261226	AC092384.3	4.13274	0.00185829	0.850996	0.00218366	0.998258	0.999873
ENSG00000117174	ZNHIT6	861.64	0.00182041	0.184518	0.00986572	0.992128	0.9995
ENSG00000183111	ARHGEF37	148.498	0.00179301	0.451671	0.00396974	0.996833	0.999708
ENSG00000164171	ITGA2	461.937	0.00172321	0.412673	0.00417572	0.996668	0.999708
ENSG00000188612	SUMO2	7791.38	0.00171781	0.115259	0.0149039	0.988109	0.9995
ENSG00000124782	RREB1	1750.05	0.00164319	0.27189	0.00604359	0.995178	0.999571
ENSG00000287966	AL590062.1	27.8837	0.00164099	0.354552	0.00462835	0.996307	0.999708
ENSG00000264964	AP001033.1	29.8258	0.00156823	0.351519	0.0044613	0.99644	0.999708
ENSG00000145868	FBXO38	1240.31	0.00154728	0.147432	0.0104949	0.991626	0.9995
ENSG00000231612	AC104462.1	0.324323	0.00154313	2.68328	0.000575091	0.999541	NA
ENSG00000280211	AC106886.5	10.1524	0.00153121	0.539765	0.00283681	0.997737	0.999799
ENSG00000250596	AC096751.1	1.62583	0.00152776	1.2846	0.00118929	0.999051	NA
ENSG00000115568	ZNF142	734.256	0.00145218	0.114523	0.0126803	0.989883	0.9995
ENSG00000196204	RNF216P1	277.885	0.00144365	0.202804	0.00711846	0.99432	0.999546
ENSG00000184083	FAM120C	286.148	0.00135921	0.139669	0.00973168	0.992235	0.9995
ENSG00000261840	AC093249.6	66.0136	0.00124928	0.199247	0.00627003	0.994997	0.999571
ENSG00000011376	LARS2	1572.29	0.00112853	0.110556	0.0102077	0.991856	0.9995
ENSG00000100836	PABPN1	5639.4	0.00112765	0.1546	0.00729396	0.99418	0.999546
ENSG00000185813	PCYT2	1965.18	0.00110855	0.270506	0.00409806	0.99673	0.999708
ENSG00000260571	BNIP3P5	1.13946	0.00106472	1.68983	0.000630071	0.999497	NA
ENSG00000157800	SLC37A3	1437.04	0.00105823	0.11001	0.00961946	0.992325	0.9995
ENSG00000115525	ST3GAL5	395.853	0.00104061	0.246755	0.00421719	0.996635	0.999708
ENSG00000102309	PIN4	751.77	0.00100213	0.233715	0.00428781	0.996579	0.999708
ENSG00000143367	TUFT1	786.723	0.000978328	0.313253	0.00312312	0.997508	0.999799
ENSG00000203943	SAMD13	102.201	0.000957811	0.343353	0.00278958	0.997774	0.999799
ENSG00000143543	JTB	302.759	0.000931959	0.318376	0.00292723	0.997664	0.999799
ENSG00000230641	USP12-AS2	1.23983	0.000920871	1.33731	0.000688601	0.999451	NA
ENSG00000153187	HNRNPU	23251.7	0.000919891	0.137052	0.00671199	0.994645	0.999571
ENSG00000232648	AC107214.1	34.1424	0.000915985	0.320382	0.00285904	0.997719	0.999799
ENSG00000188883	KLRG2	547.026	0.000828795	0.469902	0.00176376	0.998593	0.999943
ENSG00000198331	HYLS1	195.637	0.000749689	0.203882	0.00367708	0.997066	0.999788
ENSG00000139800	ZIC5	1529.06	0.000746853	0.807038	0.000925425	0.999262	0.999973
ENSG00000272715	AL157904.1	3.16524	0.000700162	1.23596	0.000566493	0.999548	NA
ENSG00000262468	LINC01569	62.0736	0.000599267	0.246996	0.00242623	0.998064	0.999836
ENSG00000116675	DNAJC6	394.338	0.000573048	0.376486	0.0015221	0.998786	0.999973
ENSG00000199709	RNU4-23P	1.28142	0.000570346	1.28069	0.000445342	0.999645	NA
ENSG00000227811	INKA2-AS1	13.2699	0.000568113	0.643516	0.000882826	0.999296	0.999973
ENSG00000114904	NEK4	918.4	0.000539754	0.185945	0.00290277	0.997684	0.999799
ENSG00000269303	AC020907.3	1.26731	0.0005393	2.03771	0.00026466	0.999789	NA
ENSG00000262246	CORO7	215.987	0.000536615	0.288933	0.00185723	0.998518	0.99991
ENSG00000274602	PI4KAP1	1140.3	0.000536436	0.245885	0.00218166	0.998259	0.999873
ENSG00000266439	RN7SL493P	0.935832	0.000522716	1.81961	0.000287267	0.999771	NA
ENSG00000196290	NIF3L1	1096.12	0.000500347	0.119828	0.00417554	0.996668	0.999708
ENSG00000105339	DENND3	392.458	0.000499487	0.255089	0.00195809	0.998438	0.999873
ENSG00000264954	PRR29-AS1	0.866582	0.000484788	1.72729	0.000280663	0.999776	NA
ENSG00000267708	RDM1P3	0.43293	0.000483384	3.0661	0.000157655	0.999874	NA
ENSG00000092850	TEKT2	166.13	0.00040033	0.366188	0.00109324	0.999128	0.999973
ENSG00000170961	HAS2	916.473	0.000329564	0.626592	0.000525963	0.99958	0.999973
ENSG00000269289	AC011503.1	3.56099	0.000218879	1.6556	0.000132205	0.999895	0.999973
ENSG00000275807	AC145285.6	101.323	0.0001329	0.328662	0.000404368	0.999677	0.999973
ENSG00000278505	C17orf78	5.29129	0.000108702	0.893691	0.000121633	0.999903	0.999973
ENSG00000120457	KCNJ5	135.681	9.62882e-05	0.623831	0.00015435	0.999877	0.999973
ENSG00000005339	CREBBP	4043.66	8.62739e-05	0.197309	0.000437252	0.999651	0.999973
ENSG00000070371	CLTCL1	452.467	6.87717e-05	0.209415	0.000328398	0.999738	0.999973
ENSG00000240204	SMKR1	34.5683	2.54396e-05	0.476466	5.33923e-05	0.999957	0.999973
ENSG00000099860	GADD45B	487.652	1.04564e-05	0.310124	3.37168e-05	0.999973	0.999973
ENSG00000113811	SELENOK	1097.5	-2.13813e-05	0.206432	-0.000103575	0.999917	0.999973
ENSG00000178163	ZNF518B	1111.15	-2.24949e-05	0.197356	-0.000113981	0.999909	0.999973
ENSG00000152583	SPARCL1	90.0085	-4.48391e-05	0.458455	-9.7805e-05	0.999922	0.999973
ENSG00000162302	RPS6KA4	1537.21	-7.04841e-05	0.286955	-0.000245628	0.999804	0.999973
ENSG00000123411	IKZF4	525.69	-8.10396e-05	0.245049	-0.000330708	0.999736	0.999973
ENSG00000102893	PHKB	2160.25	-9.06575e-05	0.133414	-0.000679519	0.999458	0.999973
ENSG00000204178	MACO1	822.135	-9.3014e-05	0.184028	-0.000505435	0.999597	0.999973
ENSG00000231645	KRT17P6	1.25911	-0.000124874	2.22661	-5.60826e-05	0.999955	NA
ENSG00000118181	RPS25	23345.9	-0.000130431	0.174198	-0.000748751	0.999403	0.999973
ENSG00000100473	COCH	325.372	-0.000131823	0.287363	-0.000458733	0.999634	0.999973
ENSG00000204348	DXO	398.809	-0.000139907	0.1327	-0.00105432	0.999159	0.999973
ENSG00000225750	AL357500.1	1.14646	-0.00018246	1.67917	-0.000108661	0.999913	NA
ENSG00000171219	CDC42BPG	1530.59	-0.000216882	0.313654	-0.00069147	0.999448	0.999973
ENSG00000197208	SLC22A4	25.8223	-0.000270888	0.444682	-0.000609172	0.999514	0.999973
ENSG00000164610	RP9	437.447	-0.000272374	0.133842	-0.00203504	0.998376	0.999873
ENSG00000244349	AL662791.1	14.926	-0.000292589	0.433926	-0.000674285	0.999462	0.999973
ENSG00000104522	TSTA3	1038.48	-0.000307626	0.207407	-0.0014832	0.998817	0.999973
ENSG00000129654	FOXJ1	862.695	-0.000313663	0.431936	-0.000726179	0.999421	0.999973
ENSG00000168754	FAM178B	11.8542	-0.000440658	0.597411	-0.000737613	0.999411	0.999973
ENSG00000106789	CORO2A	1452.34	-0.000452532	0.282257	-0.00160326	0.998721	0.999973
ENSG00000125124	BBS2	1075.26	-0.000513116	0.197359	-0.00259991	0.997926	0.9998
ENSG00000270647	TAF15	7558.98	-0.000515422	0.206429	-0.00249684	0.998008	0.999822
ENSG00000121440	PDZRN3	1329.05	-0.000565315	0.393206	-0.00143771	0.998853	0.999973
ENSG00000169403	PTAFR	125.176	-0.000587475	0.414238	-0.00141821	0.998868	0.999973
ENSG00000109066	TMEM104	661.858	-0.000730154	0.200079	-0.00364933	0.997088	0.999788
ENSG00000106351	AGFG2	302.111	-0.000754484	0.240944	-0.00313136	0.997502	0.999799
ENSG00000268864	AC011487.2	0.74368	-0.000880193	1.76341	-0.000499143	0.999602	NA
ENSG00000134905	CARS2	1407.49	-0.000961509	0.16313	-0.00589412	0.995297	0.999578
ENSG00000254093	PINX1	415.625	-0.00102585	0.270549	-0.00379175	0.996975	0.999788
ENSG00000149636	DSN1	881.158	-0.00103204	0.133143	-0.00775137	0.993815	0.999546
ENSG00000261172	AC133919.2	17.8478	-0.00103796	0.462931	-0.00224214	0.998211	0.999873
ENSG00000198818	SFT2D1	847.741	-0.00106277	0.197706	-0.00537547	0.995711	0.999708
ENSG00000177519	RPRM	510.991	-0.00107454	0.521235	-0.00206153	0.998355	0.999873
ENSG00000174428	GTF2IRD2B	351.092	-0.00114062	0.24809	-0.0045976	0.996332	0.999708
ENSG00000226291	AC091729.2	2.43157	-0.00119481	1.34074	-0.000891154	0.999289	NA
ENSG00000106609	TMEM248	2566.57	-0.00120782	0.150986	-0.00799952	0.993617	0.999546
ENSG00000186010	NDUFA13	86.1792	-0.00124356	0.30718	-0.0040483	0.99677	0.999708
ENSG00000010327	STAB1	28.8175	-0.00125671	0.442338	-0.00284106	0.997733	0.999799
ENSG00000118096	IFT46	402.531	-0.00132545	0.163338	-0.00811477	0.993525	0.999546
ENSG00000104980	TIMM44	1852.7	-0.0014026	0.200822	-0.0069843	0.994427	0.999546
ENSG00000236137	AL445231.1	4.25801	-0.00141355	0.722259	-0.00195712	0.998438	0.999873
ENSG00000237361	TUSC8	12.8825	-0.00149118	0.691608	-0.00215611	0.99828	0.999873
ENSG00000130958	SLC35D2	368.169	-0.00149521	0.158689	-0.00942225	0.992482	0.9995
ENSG00000278535	DHRS11	589.873	-0.00166339	0.261788	-0.00635397	0.99493	0.999571
ENSG00000125107	CNOT1	6663.23	-0.00168714	0.27959	-0.00603433	0.995185	0.999571
ENSG00000188687	SLC4A5	18.1547	-0.00172091	0.380806	-0.00451912	0.996394	0.999708
ENSG00000078967	UBE2D4	184.156	-0.00172688	0.22282	-0.00775015	0.993816	0.999546
ENSG00000237977	EIF4HP2	28.5358	-0.00175239	0.532267	-0.00329231	0.997373	0.999799
ENSG00000274712	AC005332.4	198.179	-0.00176495	0.185964	-0.00949077	0.992428	0.9995
ENSG00000100605	ITPK1	2512.1	-0.001774	0.213473	-0.00831018	0.99337	0.999546
ENSG00000265241	RBM8A	3163.52	-0.00181228	0.19264	-0.00940762	0.992494	0.9995
ENSG00000153902	LGI4	417.052	-0.00183454	0.710523	-0.00258195	0.99794	0.9998
ENSG00000087903	RFX2	489.364	-0.00184139	0.376424	-0.0048918	0.996097	0.999708
ENSG00000228430	AL162726.3	0.790337	-0.00192212	2.18604	-0.00087927	0.999298	NA
ENSG00000228626	AC245100.3	2.53975	-0.00198352	1.27619	-0.00155425	0.99876	NA
ENSG00000197312	DDI2	1971.37	-0.00200202	0.235481	-0.00850181	0.993217	0.999546
ENSG00000006757	PNPLA4	447.738	-0.00201961	0.201681	-0.0100139	0.99201	0.9995
ENSG00000169813	HNRNPF	9296.7	-0.00202558	0.13088	-0.0154766	0.987652	0.9995
ENSG00000033170	FUT8	1572.51	-0.00202696	0.297075	-0.00682306	0.994556	0.999546
ENSG00000171490	RSL1D1	5916.72	-0.00203222	0.137766	-0.0147512	0.988231	0.9995
ENSG00000100577	GSTZ1	603.289	-0.00203313	0.155866	-0.0130441	0.989593	0.9995
ENSG00000106803	SEC61B	2032.97	-0.00205727	0.204413	-0.0100643	0.99197	0.9995
ENSG00000128266	GNAZ	885.795	-0.00207888	0.427575	-0.00486201	0.996121	0.999708
ENSG00000145743	FBXL17	490.877	-0.00210842	0.17331	-0.0121656	0.990293	0.9995
ENSG00000007402	CACNA2D2	963.566	-0.00212775	0.408367	-0.0052104	0.995843	0.999708
ENSG00000101104	PABPC1L	874.462	-0.00224513	0.186576	-0.0120333	0.990399	0.9995
ENSG00000141219	C17orf80	850.233	-0.00232639	0.15271	-0.0152341	0.987845	0.9995
ENSG00000247626	MARS2	546.214	-0.00234702	0.17775	-0.0132041	0.989465	0.9995
ENSG00000163687	DNASE1L3	0.722595	-0.00236261	2.5334	-0.000932585	0.999256	NA
ENSG00000090905	TNRC6A	2917.05	-0.00236275	0.185296	-0.0127512	0.989826	0.9995
ENSG00000078081	LAMP3	639.02	-0.00243157	0.788866	-0.00308236	0.997541	0.999799
ENSG00000134109	EDEM1	830.111	-0.00254409	0.221566	-0.0114823	0.990839	0.9995
ENSG00000101470	TNNC2	68.5203	-0.00254467	0.623907	-0.00407861	0.996746	0.999708
ENSG00000259845	HERC2P10	19.5054	-0.00254684	0.910487	-0.00279723	0.997768	0.999799
ENSG00000166348	USP54	1203.85	-0.00257401	0.213104	-0.0120786	0.990363	0.9995
ENSG00000125898	FAM110A	623.267	-0.00257412	0.316876	-0.00812344	0.993519	0.999546
ENSG00000271851	AC087501.4	35.6029	-0.00260098	0.359939	-0.00722617	0.994234	0.999546
ENSG00000166439	RNF169	516.024	-0.00262933	0.405459	-0.00648483	0.994826	0.999571
ENSG00000136717	BIN1	2509.28	-0.00264724	0.2884	-0.00917907	0.992676	0.9995
ENSG00000174502	SLC26A9	166.174	-0.00268481	0.431402	-0.00622346	0.995034	0.999571
ENSG00000142949	PTPRF	18087.6	-0.00269154	0.243937	-0.0110338	0.991197	0.9995
ENSG00000087299	L2HGDH	959.387	-0.00270712	0.20107	-0.0134635	0.989258	0.9995
ENSG00000247708	STX18-AS1	181.587	-0.00275849	0.180505	-0.0152821	0.987807	0.9995
ENSG00000139173	TMEM117	296.478	-0.00281076	0.569188	-0.00493819	0.99606	0.999708
ENSG00000112763	BTN2A1	627.199	-0.00289837	0.195075	-0.0148577	0.988146	0.9995
ENSG00000132286	TIMM10B	781.274	-0.00291257	0.197507	-0.0147467	0.988234	0.9995
ENSG00000229638	RPL4P4	197.974	-0.00293501	0.186176	-0.0157647	0.987422	0.9995
ENSG00000177426	TGIF1	3133.53	-0.00293932	0.219007	-0.0134211	0.989292	0.9995
ENSG00000115233	PSMD14	2581.94	-0.00295515	0.15779	-0.0187284	0.985058	0.9995
ENSG00000159788	RGS12	1373.28	-0.00296687	0.187333	-0.0158374	0.987364	0.9995
ENSG00000268307	LINC02560	9.66255	-0.00296863	0.809095	-0.00366908	0.997073	0.999788
ENSG00000156050	FAM161B	84.2965	-0.00299512	0.252645	-0.0118551	0.990541	0.9995
ENSG00000198826	ARHGAP11A	1615.31	-0.00306309	0.312794	-0.00979269	0.992187	0.9995
ENSG00000122406	RPL5	38398.6	-0.0030683	0.160507	-0.0191163	0.984748	0.9995
ENSG00000109625	CPZ	63.3102	-0.00308914	0.619879	-0.00498345	0.996024	0.999708
ENSG00000255145	STX17-AS1	26.4529	-0.00315848	0.39584	-0.00797919	0.993634	0.999546
ENSG00000076356	PLXNA2	3330.34	-0.00326041	0.379977	-0.00858053	0.993154	0.999546
ENSG00000131269	ABCB7	950.282	-0.00329097	0.0984171	-0.033439	0.973324	0.9995
ENSG00000160951	PTGER1	27.4621	-0.00329525	0.482047	-0.00683595	0.994546	0.999546
ENSG00000260989	AL133297.2	9.82075	-0.00334615	0.571303	-0.00585706	0.995327	0.999578
ENSG00000165799	RNASE7	5.9724	-0.00334949	1.12416	-0.00297954	0.997623	0.999799
ENSG00000168904	LRRC28	436.764	-0.00335183	0.149828	-0.0223712	0.982152	0.9995
ENSG00000117632	STMN1	16550.2	-0.00341551	0.234779	-0.0145477	0.988393	0.9995
ENSG00000074706	IPCEF1	11.3767	-0.00341684	0.600169	-0.00569313	0.995458	0.999633
ENSG00000112562	SMOC2	985.015	-0.00344651	0.341291	-0.0100984	0.991943	0.9995
ENSG00000280099	AL603750.1	51.1389	-0.00351273	0.461225	-0.0076161	0.993923	0.999546
ENSG00000227012	LINC02527	11.3227	-0.00352192	0.76073	-0.00462966	0.996306	0.999708
ENSG00000099290	WASHC2A	1368	-0.00352812	0.157769	-0.0223625	0.982159	0.9995
ENSG00000170633	RNF34	1115.91	-0.00356157	0.10314	-0.0345316	0.972453	0.9995
ENSG00000175595	ERCC4	302.846	-0.00357007	0.190586	-0.0187321	0.985055	0.9995
ENSG00000231113	AL035587.1	55.3904	-0.00359283	0.314045	-0.0114405	0.990872	0.9995
ENSG00000189433	GJB4	8.1019	-0.00364481	0.783166	-0.00465395	0.996287	0.999708
ENSG00000257218	GATC	694.64	-0.00366555	0.100047	-0.0366382	0.970774	0.9995
ENSG00000200528	RNU6-1331P	0.31074	-0.00367286	4.454	-0.000824619	0.999342	NA
ENSG00000231305	AC112484.1	25.7773	-0.00376809	0.40823	-0.0092303	0.992635	0.9995
ENSG00000232098	AC012313.1	264.976	-0.00384693	0.122297	-0.0314556	0.974906	0.9995
ENSG00000200345	RNU6-485P	0.555682	-0.00388282	3.07091	-0.00126439	0.998991	NA
ENSG00000155966	AFF2	375.956	-0.00392647	0.366061	-0.0107263	0.991442	0.9995
ENSG00000111540	RAB5B	3335.88	-0.00393382	0.143212	-0.0274685	0.978086	0.9995
ENSG00000196570	PFN3	1.20199	-0.00397061	3.01199	-0.00131827	0.998948	NA
ENSG00000220205	VAMP2	853.189	-0.00399308	0.282157	-0.014152	0.988709	0.9995
ENSG00000114767	RRP9	1272.75	-0.00409146	0.196611	-0.0208099	0.983397	0.9995
ENSG00000276234	TADA2A	563.741	-0.00412466	0.11831	-0.0348632	0.972189	0.9995
ENSG00000103351	CLUAP1	400.634	-0.00420982	0.122032	-0.0344977	0.97248	0.9995
ENSG00000215375	MYL5	276.746	-0.00421201	0.166835	-0.0252465	0.979858	0.9995
ENSG00000158435	CNOT11	2261.03	-0.00421332	0.157877	-0.0266874	0.978709	0.9995
ENSG00000104866	PPP1R37	1937.26	-0.00422031	0.177783	-0.0237386	0.981061	0.9995
ENSG00000236871	LINC00106	53.2109	-0.00423911	0.377694	-0.0112237	0.991045	0.9995
ENSG00000256663	AC112777.1	29.1531	-0.00423916	0.322212	-0.0131564	0.989503	0.9995
ENSG00000142871	CCN1	2319.06	-0.0043004	0.362493	-0.0118634	0.990535	0.9995
ENSG00000233623	PGAM1P11	0.580846	-0.00435065	1.90412	-0.00228486	0.998177	NA
ENSG00000111305	GSG1	10.0034	-0.00436356	0.711402	-0.00613374	0.995106	0.999571
ENSG00000196436	NPIPB15	96.2375	-0.0043644	0.349104	-0.0125017	0.990025	0.9995
ENSG00000168491	CCDC110	27.0394	-0.00438038	0.479509	-0.00913514	0.992711	0.9995
ENSG00000159399	HK2	1768.39	-0.00445059	0.183115	-0.0243049	0.980609	0.9995
ENSG00000126746	ZNF384	884.98	-0.00447119	0.231395	-0.0193227	0.984584	0.9995
ENSG00000235651	G3BP1P1	1.6948	-0.00452475	1.14774	-0.0039423	0.996855	NA
ENSG00000151650	VENTX	94.3791	-0.00454123	0.398871	-0.0113852	0.990916	0.9995
ENSG00000089195	TRMT6	696.979	-0.00454381	0.141901	-0.0320211	0.974455	0.9995
ENSG00000166902	MRPL16	1560.95	-0.00457314	0.172561	-0.0265017	0.978857	0.9995
ENSG00000040199	PHLPP2	596.002	-0.00458665	0.287046	-0.0159788	0.987251	0.9995
ENSG00000061936	SFSWAP	2104.01	-0.00461477	0.127066	-0.036318	0.971029	0.9995
ENSG00000166897	ELFN2	193.145	-0.00462466	0.39379	-0.011744	0.99063	0.9995
ENSG00000266877	AC007923.3	0.155047	-0.00466458	5.19731	-0.0008975	0.999284	NA
ENSG00000198276	UCKL1	918.817	-0.00469367	0.212306	-0.0221081	0.982362	0.9995
ENSG00000122687	MRM2	10.9167	-0.00473045	0.599521	-0.00789037	0.993704	0.999546
ENSG00000135899	SP110	145.434	-0.00474483	0.460508	-0.0103034	0.991779	0.9995
ENSG00000255568	BRWD1-AS2	17.1165	-0.00476394	0.488294	-0.00975628	0.992216	0.9995
ENSG00000135018	UBQLN1	4546.88	-0.00483254	0.133484	-0.0362031	0.97112	0.9995
ENSG00000234457	AC006960.1	0.359588	-0.00489803	3.09885	-0.0015806	0.998739	NA
ENSG00000100330	MTMR3	214.675	-0.00494681	0.21042	-0.0235092	0.981244	0.9995
ENSG00000023171	GRAMD1B	393.703	-0.00497267	0.335174	-0.0148361	0.988163	0.9995
ENSG00000244301	AOX3P	0.333772	-0.00497693	3.59001	-0.00138633	0.998894	NA
ENSG00000180190	TDRP	1812.04	-0.00498668	0.316137	-0.0157738	0.987415	0.9995
ENSG00000124257	NEURL2	18.6498	-0.00501844	0.432127	-0.0116133	0.990734	0.9995
ENSG00000223519	KIF28P	8.0429	-0.00505274	0.661285	-0.0076408	0.993904	0.999546
ENSG00000144136	SLC20A1	1432.1	-0.00520092	0.21519	-0.024169	0.980718	0.9995
ENSG00000259986	AC103876.1	0.612545	-0.00521417	3.13382	-0.00166384	0.998672	NA
ENSG00000117724	CENPF	5570.61	-0.0052644	0.323059	-0.0162955	0.986999	0.9995
ENSG00000008083	JARID2	5815.63	-0.00528365	0.218267	-0.0242073	0.980687	0.9995
ENSG00000108018	SORCS1	490.749	-0.00528387	0.3598	-0.0146856	0.988283	0.9995
ENSG00000230965	SNX18P13	0.354706	-0.00533073	4.39665	-0.00121245	0.999033	NA
ENSG00000139436	GIT2	349.435	-0.00533705	0.193895	-0.0275254	0.978041	0.9995
ENSG00000196704	AMZ2	1545.12	-0.00533925	0.177594	-0.0300643	0.976016	0.9995
ENSG00000242265	PEG10	9547.59	-0.00535095	0.295564	-0.0181042	0.985556	0.9995
ENSG00000197329	PELI1	1320.2	-0.00535929	0.172378	-0.0310903	0.975198	0.9995
ENSG00000171723	GPHN	602.644	-0.00539001	0.141728	-0.0380307	0.969663	0.9995
ENSG00000116459	ATP5PB	4870.24	-0.00539871	0.17604	-0.0306675	0.975535	0.9995
ENSG00000187957	DNER	290.386	-0.00541492	0.70283	-0.00770445	0.993853	0.999546
ENSG00000112159	MDN1	3470.99	-0.00542561	0.14123	-0.0384169	0.969355	0.9995
ENSG00000163075	CFAP221	28.6334	-0.0054695	0.485484	-0.0112661	0.991011	0.9995
ENSG00000166912	MTMR10	584.481	-0.005604	0.195141	-0.0287177	0.97709	0.9995
ENSG00000198945	L3MBTL3	633.733	-0.00568013	0.160753	-0.0353345	0.971813	0.9995
ENSG00000285106	AC016831.6	0.624628	-0.00569363	1.81583	-0.00313554	0.997498	NA
ENSG00000125482	TTF1	752.113	-0.00576401	0.104288	-0.0552703	0.955923	0.9995
ENSG00000163807	KIAA1143	1865.04	-0.00579388	0.0953509	-0.0607638	0.951547	0.9995
ENSG00000273576	AC009283.1	41.0744	-0.00580578	0.341008	-0.0170253	0.986416	0.9995
ENSG00000267526	AC005702.2	0.616154	-0.00581696	2.23229	-0.00260583	0.997921	NA
ENSG00000166819	PLIN1	10.1848	-0.00596329	0.501805	-0.0118837	0.990518	0.9995
ENSG00000179364	PACS2	3079.86	-0.0059724	0.134378	-0.0444449	0.96455	0.9995
ENSG00000188566	NDOR1	763.09	-0.00598563	0.127717	-0.0468663	0.96262	0.9995
ENSG00000148158	SNX30	1114.44	-0.00600478	0.234622	-0.0255934	0.979582	0.9995
ENSG00000132329	RAMP1	490.716	-0.00606673	0.490692	-0.0123636	0.990135	0.9995
ENSG00000250565	ATP6V1E2	157.56	-0.00613444	0.25139	-0.024402	0.980532	0.9995
ENSG00000235586	AC011247.1	7.50222	-0.00619508	0.559421	-0.0110741	0.991164	0.9995
ENSG00000179899	PHC1P1	365.317	-0.00620693	0.370159	-0.0167683	0.986621	0.9995
ENSG00000198081	ZBTB14	439.007	-0.00623664	0.173913	-0.0358606	0.971394	0.9995
ENSG00000106049	HIBADH	1764.11	-0.00627112	0.121823	-0.0514774	0.958945	0.9995
ENSG00000248360	LINC00504	4.86956	-0.00627801	1.16957	-0.00536778	0.995717	0.999708
ENSG00000103995	CEP152	416.593	-0.00630613	0.318507	-0.019799	0.984204	0.9995
ENSG00000182973	CNOT10	1083.14	-0.00632296	0.12589	-0.050226	0.959942	0.9995
ENSG00000160180	TFF3	159.367	-0.00633274	0.525564	-0.0120494	0.990386	0.9995
ENSG00000268516	AC020915.2	121.067	-0.0063537	0.172981	-0.0367306	0.9707	0.9995
ENSG00000138814	PPP3CA	1479.36	-0.0063652	0.167198	-0.0380699	0.969632	0.9995
ENSG00000159921	GNE	649.935	-0.0063927	0.242288	-0.0263847	0.97895	0.9995
ENSG00000162688	AGL	1150.8	-0.0063951	0.316983	-0.0201749	0.983904	0.9995
ENSG00000231652	AL590428.1	3.09157	-0.00640179	0.914677	-0.00699897	0.994416	NA
ENSG00000203739	AL645568.1	88.0212	-0.00640304	0.257411	-0.0248748	0.980155	0.9995
ENSG00000125633	CCDC93	1335.59	-0.00641517	0.166338	-0.0385672	0.969235	0.9995
ENSG00000287260	AL357075.3	7.12199	-0.00643016	0.610988	-0.0105242	0.991603	0.9995
ENSG00000119729	RHOQ	1361.24	-0.00656257	0.205182	-0.0319841	0.974485	0.9995
ENSG00000227070	EPS15-AS1	2.34695	-0.00658124	1.18677	-0.00554549	0.995575	NA
ENSG00000168374	ARF4	4672.38	-0.00658237	0.165275	-0.0398267	0.968231	0.9995
ENSG00000092531	SNAP23	530.456	-0.00660621	0.236016	-0.0279906	0.97767	0.9995
ENSG00000120333	MRPS14	884.428	-0.00661346	0.1206	-0.0548378	0.956268	0.9995
ENSG00000182326	C1S	152.379	-0.00667374	0.336227	-0.0198489	0.984164	0.9995
ENSG00000120915	EPHX2	764.708	-0.00668277	0.124322	-0.0537537	0.957131	0.9995
ENSG00000091527	CDV3	6881.1	-0.00670746	0.238517	-0.0281215	0.977565	0.9995
ENSG00000244425	RN7SL268P	13.0199	-0.00677345	0.462634	-0.0146411	0.988319	0.9995
ENSG00000279457	WASH9P	278.426	-0.00679453	0.198158	-0.0342884	0.972647	0.9995
ENSG00000286237	ARMCX5-GPRASP2	3.32091	-0.00680738	0.851955	-0.00799031	0.993625	0.999546
ENSG00000268902	CSAG2	0.96511	-0.00681096	1.52164	-0.00447607	0.996429	NA
ENSG00000224080	UBE2FP1	7.8175	-0.00682697	0.717926	-0.0095093	0.992413	0.9995
ENSG00000100629	CEP128	285.638	-0.00684124	0.220455	-0.0310324	0.975244	0.9995
ENSG00000007237	GAS7	579.476	-0.00685316	0.449906	-0.0152324	0.987847	0.9995
ENSG00000246560	UBE2D3-AS1	33.1434	-0.00687877	0.39179	-0.0175573	0.985992	0.9995
ENSG00000272856	AC112250.2	0.496352	-0.00689964	3.57298	-0.00193106	0.998459	NA
ENSG00000146386	ABRACL	2267.84	-0.00691596	0.214091	-0.0323039	0.97423	0.9995
ENSG00000286118	AC234031.1	2.19471	-0.00691829	1.1316	-0.00611375	0.995122	NA
ENSG00000145860	RNF145	2646.62	-0.00695327	0.162197	-0.0428693	0.965806	0.9995
ENSG00000235863	B3GALT4	222.932	-0.00699409	0.365039	-0.0191599	0.984714	0.9995
ENSG00000169062	UPF3A	2685.17	-0.0070429	0.097924	-0.0719221	0.942664	0.9995
ENSG00000144452	ABCA12	240.938	-0.00705694	0.713639	-0.00988867	0.99211	0.9995
ENSG00000132932	ATP8A2	814.342	-0.00706196	0.661656	-0.0106732	0.991484	0.9995
ENSG00000188050	RNF133	1.11416	-0.00708864	1.60522	-0.00441599	0.996477	NA
ENSG00000273391	AC083880.1	28.9943	-0.00709602	0.321004	-0.0221057	0.982364	0.9995
ENSG00000269504	AC003973.1	0.332445	-0.00710593	4.38541	-0.00162035	0.998707	NA
ENSG00000243406	MRPS31P5	23.1085	-0.00716459	0.338179	-0.0211858	0.983097	0.9995
ENSG00000166135	HIF1AN	2160.19	-0.00721613	0.105538	-0.0683749	0.945487	0.9995
ENSG00000266412	NCOA4	3909.57	-0.00722102	0.180925	-0.0399116	0.968164	0.9995
ENSG00000162066	AMDHD2	644.809	-0.00725422	0.31464	-0.0230556	0.981606	0.9995
ENSG00000099769	IGFALS	26.1096	-0.00728531	0.513724	-0.0141814	0.988685	0.9995
ENSG00000069020	MAST4	557.366	-0.00733557	0.187301	-0.0391646	0.968759	0.9995
ENSG00000197417	SHPK	135.907	-0.00735793	0.265561	-0.0277071	0.977896	0.9995
ENSG00000112787	FBRSL1	4091.41	-0.00744632	0.218161	-0.0341322	0.972772	0.9995
ENSG00000253729	PRKDC	9766.65	-0.00747293	0.233505	-0.0320032	0.974469	0.9995
ENSG00000171345	KRT19	19110.9	-0.00749793	0.404385	-0.0185416	0.985207	0.9995
ENSG00000165626	BEND7	288.711	-0.00750328	0.186734	-0.0401816	0.967948	0.9995
ENSG00000259462	CPEB1-AS1	1.36233	-0.00765129	1.6487	-0.0046408	0.996297	NA
ENSG00000066455	GOLGA5	1378.88	-0.00768335	0.19813	-0.0387792	0.969066	0.9995
ENSG00000116473	RAP1A	1274.74	-0.00769616	0.193182	-0.039839	0.968222	0.9995
ENSG00000227512	AL592301.1	1.13808	-0.00782247	1.61224	-0.00485193	0.996129	NA
ENSG00000154229	PRKCA	704.848	-0.00789608	0.286238	-0.0275857	0.977993	0.9995
ENSG00000171877	FRMD5	372.189	-0.00800529	0.379382	-0.0211009	0.983165	0.9995
ENSG00000273274	ZBTB8B	159.104	-0.0080409	0.260028	-0.0309232	0.975331	0.9995
ENSG00000049768	FOXP3	13.9585	-0.0080455	0.399253	-0.0201514	0.983923	0.9995
ENSG00000147872	PLIN2	2220.86	-0.00805537	0.231919	-0.0347336	0.972292	0.9995
ENSG00000100209	HSCB	240.18	-0.00808956	0.211751	-0.0382031	0.969526	0.9995
ENSG00000051009	FAM160A2	904.254	-0.00816864	0.180192	-0.045333	0.963842	0.9995
ENSG00000079974	RABL2B	795.315	-0.00821889	0.134813	-0.060965	0.951387	0.9995
ENSG00000182798	MAGEB17	12.4983	-0.0082777	0.688176	-0.0120285	0.990403	0.9995
ENSG00000124496	TRERF1	1219.13	-0.00832759	0.255842	-0.0325497	0.974034	0.9995
ENSG00000112414	ADGRG6	1920.43	-0.00839633	0.491402	-0.0170865	0.986368	0.9995
ENSG00000125868	DSTN	6352.8	-0.00839878	0.224559	-0.0374012	0.970165	0.9995
ENSG00000116903	EXOC8	391.507	-0.00842031	0.227804	-0.036963	0.970515	0.9995
ENSG00000228300	FAM174C	788.997	-0.0084273	0.253351	-0.0332634	0.973465	0.9995
ENSG00000275004	ZNF280B	215.607	-0.00842758	0.360037	-0.0234075	0.981325	0.9995
ENSG00000186310	NAP1L3	941.892	-0.00844936	0.30144	-0.02803	0.977638	0.9995
ENSG00000162144	CYB561A3	478.31	-0.00851941	0.172266	-0.0494549	0.960557	0.9995
ENSG00000203710	CR1	10.085	-0.00859738	0.63885	-0.0134576	0.989263	0.9995
ENSG00000247402	AC099487.1	4.35845	-0.00860342	0.796605	-0.0108001	0.991383	0.9995
ENSG00000184863	RBM33	1898.31	-0.0086274	0.176392	-0.0489105	0.960991	0.9995
ENSG00000151023	ENKUR	61.0249	-0.00865711	0.487565	-0.0177558	0.985834	0.9995
ENSG00000274386	TMEM269	32.6744	-0.00866231	0.408386	-0.0212111	0.983077	0.9995
ENSG00000170322	NFRKB	1622.96	-0.00871622	0.126456	-0.0689271	0.945048	0.9995
ENSG00000140471	LINS1	196.801	-0.00874556	0.12569	-0.0695805	0.944528	0.9995
ENSG00000096433	ITPR3	3797.57	-0.00876037	0.321962	-0.0272093	0.978293	0.9995
ENSG00000184675	AMER1	770.693	-0.00878507	0.187422	-0.0468732	0.962614	0.9995
ENSG00000277504	AC010536.3	9.2296	-0.00883025	0.498976	-0.0176967	0.985881	0.9995
ENSG00000132122	SPATA6	351.118	-0.00886323	0.225435	-0.0393162	0.968638	0.9995
ENSG00000011454	RABGAP1	2346.16	-0.00889807	0.165894	-0.0536369	0.957224	0.9995
ENSG00000167447	SMG8	751.529	-0.00892837	0.138742	-0.0643521	0.94869	0.9995
ENSG00000169871	TRIM56	1690.04	-0.00902327	0.270087	-0.0334088	0.973349	0.9995
ENSG00000223705	NSUN5P1	882.271	-0.00904001	0.187382	-0.0482436	0.961522	0.9995
ENSG00000146729	NIPSNAP2	2143.19	-0.00909438	0.16228	-0.0560412	0.955309	0.9995
ENSG00000164733	CTSB	6914.72	-0.00909633	0.157189	-0.0578687	0.953853	0.9995
ENSG00000214193	SH3D21	632.381	-0.00910181	0.252068	-0.0361085	0.971196	0.9995
ENSG00000177082	WDR73	190.929	-0.00911142	0.174014	-0.0523604	0.958242	0.9995
ENSG00000187650	VMAC	107.208	-0.00913521	0.25724	-0.0355124	0.971671	0.9995
ENSG00000141959	PFKL	5670.18	-0.00913828	0.168948	-0.0540894	0.956864	0.9995
ENSG00000139154	AEBP2	1613.62	-0.00915311	0.233845	-0.0391418	0.968777	0.9995
ENSG00000138834	MAPK8IP3	2739.27	-0.00921306	0.289813	-0.0317896	0.97464	0.9995
ENSG00000164258	NDUFS4	1343.96	-0.00921559	0.213649	-0.0431343	0.965594	0.9995
ENSG00000262049	AC139530.1	86.4595	-0.00922796	0.27238	-0.033879	0.972974	0.9995
ENSG00000175581	MRPL48	599.63	-0.00925105	0.163559	-0.0565609	0.954895	0.9995
ENSG00000076108	BAZ2A	5112.34	-0.00928914	0.235962	-0.0393672	0.968598	0.9995
ENSG00000280789	PAGR1	416.654	-0.00929091	0.164128	-0.0566077	0.954858	0.9995
ENSG00000258365	AC073655.2	8.05065	-0.00933273	0.630518	-0.0148017	0.98819	0.9995
ENSG00000175564	UCP3	22.3791	-0.00935026	0.428081	-0.0218423	0.982574	0.9995
ENSG00000196652	ZKSCAN5	765.622	-0.0093648	0.145751	-0.0642522	0.948769	0.9995
ENSG00000169660	HEXD	1289.14	-0.00940281	0.227411	-0.0413471	0.967019	0.9995
ENSG00000284707	AC079781.5	93.8823	-0.00945738	0.20518	-0.046093	0.963236	0.9995
ENSG00000215093	EEF1A1P29	1.55061	-0.00948786	1.71597	-0.00552917	0.995588	NA
ENSG00000185090	MANEAL	338.588	-0.00949154	0.468467	-0.0202608	0.983835	0.9995
ENSG00000079482	OPHN1	259.801	-0.00950108	0.322091	-0.0294981	0.976467	0.9995
ENSG00000153933	DGKE	214.728	-0.00955589	0.213724	-0.0447113	0.964337	0.9995
ENSG00000102409	BEX4	2322.52	-0.00964338	0.118117	-0.0816427	0.934931	0.9995
ENSG00000150764	DIXDC1	1113.62	-0.00966693	0.398932	-0.024232	0.980668	0.9995
ENSG00000115762	PLEKHB2	3128.91	-0.00967472	0.145381	-0.0665474	0.946942	0.9995
ENSG00000227210	AC079145.1	30.6815	-0.00978541	0.30102	-0.0325075	0.974067	0.9995
ENSG00000196378	ZNF34	163.858	-0.0098075	0.223749	-0.0438325	0.965038	0.9995
ENSG00000164211	STARD4	1541.86	-0.00984293	0.444089	-0.0221643	0.982317	0.9995
ENSG00000078328	RBFOX1	213.59	-0.0098831	0.753114	-0.013123	0.98953	0.9995
ENSG00000230982	DSTNP1	19.5898	-0.00989829	0.417288	-0.0237205	0.981076	0.9995
ENSG00000004864	SLC25A13	2032.08	-0.00990805	0.118379	-0.0836974	0.933297	0.9995
ENSG00000258553	AL157911.1	0.399101	-0.0099441	3.65864	-0.00271798	0.997831	NA
ENSG00000167941	SOST	183.622	-0.00997262	0.855789	-0.0116531	0.990702	0.9995
ENSG00000112144	CILK1	976.577	-0.00998551	0.22711	-0.0439677	0.96493	0.9995
ENSG00000196150	ZNF250	415.612	-0.00998994	0.16281	-0.0613596	0.951073	0.9995
ENSG00000108312	UBTF	4365.03	-0.0100337	0.138372	-0.0725127	0.942194	0.9995
ENSG00000148341	SH3GLB2	5242.33	-0.0100394	0.263189	-0.0381454	0.969572	0.9995
ENSG00000198471	RTP2	0.320366	-0.0100669	3.67909	-0.00273624	0.997817	NA
ENSG00000112306	RPS12	21594.8	-0.0100673	0.21213	-0.0474581	0.962148	0.9995
ENSG00000215875	ST13P20	3.64448	-0.0101123	1.48588	-0.00680559	0.99457	0.999546
ENSG00000166153	DEPDC4	78.4455	-0.0101679	0.319013	-0.0318731	0.974573	0.9995
ENSG00000112130	RNF8	1113.94	-0.0101777	0.130175	-0.0781842	0.937682	0.9995
ENSG00000284730	TMDD1	11.5979	-0.010187	0.540535	-0.0188461	0.984964	0.9995
ENSG00000163798	SLC4A1AP	869.587	-0.0102453	0.101703	-0.100737	0.919759	0.9995
ENSG00000146425	DYNLT1	2079.55	-0.0102532	0.160512	-0.063878	0.949067	0.9995
ENSG00000117020	AKT3	1007.2	-0.0102567	0.240162	-0.0427073	0.965935	0.9995
ENSG00000279036	AC015656.1	3.49134	-0.0102589	1.18276	-0.00867375	0.993079	0.999546
ENSG00000125945	ZNF436	367.118	-0.0102656	0.182697	-0.0561892	0.955191	0.9995
ENSG00000176209	SMIM19	815.124	-0.0103	0.163889	-0.0628473	0.949888	0.9995
ENSG00000243964	RPL23AP65	17.1395	-0.010312	0.424445	-0.0242952	0.980617	0.9995
ENSG00000100014	SPECC1L	1177.49	-0.0103773	0.157923	-0.0657109	0.947608	0.9995
ENSG00000196235	SUPT5H	4085.71	-0.0103838	0.1209	-0.0858871	0.931556	0.9995
ENSG00000243562	RN7SL838P	0.524124	-0.0104421	2.83971	-0.00367719	0.997066	NA
ENSG00000213759	UGT2B11	13.0564	-0.0104445	0.975264	-0.0107094	0.991455	0.9995
ENSG00000197928	ZNF677	906.976	-0.0104773	0.268149	-0.0390727	0.968832	0.9995
ENSG00000231341	VDAC1P6	0.481413	-0.0104854	2.4052	-0.0043595	0.996522	NA
ENSG00000171451	DSEL	196.294	-0.010493	0.526777	-0.0199193	0.984108	0.9995
ENSG00000164253	WDR41	1401.65	-0.0105094	0.156012	-0.0673626	0.946293	0.9995
ENSG00000070770	CSNK2A2	1134.52	-0.0105465	0.139692	-0.0754977	0.939819	0.9995
ENSG00000162869	PPP1R21	915.247	-0.0105868	0.171016	-0.0619054	0.950638	0.9995
ENSG00000278635	AC141557.2	47.3231	-0.0105917	0.415118	-0.0255149	0.979644	0.9995
ENSG00000175387	SMAD2	1892.58	-0.0105924	0.184385	-0.0574471	0.954189	0.9995
ENSG00000108511	HOXB6	760.02	-0.0106361	0.670962	-0.015852	0.987352	0.9995
ENSG00000196205	EEF1A1P5	1909.16	-0.0106743	0.127714	-0.0835796	0.933391	0.9995
ENSG00000101158	NELFCD	2004	-0.0107132	0.122967	-0.0871222	0.930574	0.9995
ENSG00000233406	AL162430.1	10.055	-0.0107176	0.495785	-0.0216174	0.982753	0.9995
ENSG00000146828	SLC12A9	1278.82	-0.0107191	0.212076	-0.0505436	0.959689	0.9995
ENSG00000094880	CDC23	1891.84	-0.0107207	0.177596	-0.0603655	0.951865	0.9995
ENSG00000106462	EZH2	1525.11	-0.0107356	0.195164	-0.0550081	0.956132	0.9995
ENSG00000160326	SLC2A6	552.313	-0.0107834	0.317726	-0.0339391	0.972926	0.9995
ENSG00000051341	POLQ	766.3	-0.0108247	0.29814	-0.0363073	0.971037	0.9995
ENSG00000176920	FUT2	378.285	-0.0108353	0.337032	-0.0321493	0.974353	0.9995
ENSG00000205746	AC126755.1	121.774	-0.0108609	0.533729	-0.0203492	0.983765	0.9995
ENSG00000076321	KLHL20	563.053	-0.0108714	0.273964	-0.0396818	0.968347	0.9995
ENSG00000196943	NOP9	1166.4	-0.0109188	0.115086	-0.0948749	0.924414	0.9995
ENSG00000213420	GPC2	2595.43	-0.0110549	0.396673	-0.027869	0.977767	0.9995
ENSG00000120696	KBTBD7	666.357	-0.0111406	0.185436	-0.0600781	0.952093	0.9995
ENSG00000170852	KBTBD2	951.222	-0.0111663	0.164781	-0.0677647	0.945973	0.9995
ENSG00000119203	CPSF3	2268.04	-0.0111888	0.156253	-0.0716072	0.942915	0.9995
ENSG00000213741	RPS29	12297.6	-0.0112342	0.241525	-0.0465139	0.962901	0.9995
ENSG00000272277	AL031963.3	39.0833	-0.0112736	0.369006	-0.0305513	0.975627	0.9995
ENSG00000137343	ATAT1	631.003	-0.0113052	0.363104	-0.0311348	0.975162	0.9995
ENSG00000168143	FAM83B	328.813	-0.0113138	0.520588	-0.0217328	0.982661	0.9995
ENSG00000168763	CNNM3	1434.2	-0.011314	0.105281	-0.107465	0.91442	0.9995
ENSG00000112624	BICRAL	543.38	-0.0113658	0.207344	-0.054816	0.956285	0.9995
ENSG00000286353	AC115282.1	2.79877	-0.011463	1.63912	-0.00699338	0.99442	NA
ENSG00000264365	AC023983.1	9.21628	-0.0115237	0.726956	-0.015852	0.987353	0.9995
ENSG00000285597	AC051619.10	0.374659	-0.0115694	4.34116	-0.00266504	0.997874	NA
ENSG00000111644	ACRBP	41.5326	-0.0116487	0.407383	-0.028594	0.977188	0.9995
ENSG00000228222	AC073050.1	47.1346	-0.0116638	0.556432	-0.0209618	0.983276	0.9995
ENSG00000198183	BPIFA1	1.39641	-0.0117439	1.85152	-0.00634284	0.994939	NA
ENSG00000166228	PCBD1	1267.57	-0.0117462	0.186972	-0.0628235	0.949907	0.9995
ENSG00000285035	AC091057.7	0.932428	-0.011754	1.62814	-0.00721929	0.99424	NA
ENSG00000092529	CAPN3	27.1387	-0.0117683	0.474472	-0.0248029	0.980212	0.9995
ENSG00000129473	BCL2L2	906.773	-0.0118024	0.136471	-0.0864823	0.931083	0.9995
ENSG00000180921	FAM83H	3584.24	-0.0118344	0.275303	-0.0429868	0.965712	0.9995
ENSG00000135406	PRPH	121.873	-0.0119123	0.67968	-0.0175263	0.986017	0.9995
ENSG00000078043	PIAS2	902.761	-0.0119299	0.206054	-0.0578971	0.953831	0.9995
ENSG00000274213	AC015912.3	17.8345	-0.0119437	0.425571	-0.0280651	0.97761	0.9995
ENSG00000287046	AC092810.4	0.935128	-0.0120381	2.13059	-0.00565009	0.995492	NA
ENSG00000186577	SMIM29	356.024	-0.0120854	0.26386	-0.0458023	0.963468	0.9995
ENSG00000242540	AC010729.2	17.0567	-0.0121177	0.586619	-0.0206569	0.983519	0.9995
ENSG00000276710	CSPG4P10	258.051	-0.0121251	0.256918	-0.0471943	0.962358	0.9995
ENSG00000076944	STXBP2	963.185	-0.0123492	0.308289	-0.0400572	0.968048	0.9995
ENSG00000126870	WDR60	1170.38	-0.0123658	0.18296	-0.0675874	0.946114	0.9995
ENSG00000254681	PKD1P5	508.821	-0.012407	0.341889	-0.0362896	0.971051	0.9995
ENSG00000142512	SIGLEC10	45.1296	-0.0124119	0.456186	-0.0272079	0.978294	0.9995
ENSG00000131845	ZNF304	319.53	-0.0124671	0.152998	-0.0814858	0.935056	0.9995
ENSG00000136240	KDELR2	4107.14	-0.0124693	0.218958	-0.0569484	0.954586	0.9995
ENSG00000134375	TIMM17A	1353.76	-0.0124739	0.165721	-0.0752704	0.94	0.9995
ENSG00000161010	MRNIP	548.984	-0.0125015	0.172665	-0.0724035	0.942281	0.9995
ENSG00000136045	PWP1	1445.39	-0.0125062	0.104164	-0.120062	0.904434	0.9995
ENSG00000131626	PPFIA1	2033.6	-0.0125243	0.144624	-0.0865991	0.93099	0.9995
ENSG00000162924	REL	221.478	-0.0125721	0.522992	-0.0240388	0.980822	0.9995
ENSG00000006118	TMEM132A	5408.07	-0.0126048	0.218778	-0.0576145	0.954056	0.9995
ENSG00000273654	AC020904.2	22.3029	-0.0126266	0.588812	-0.0214442	0.982891	0.9995
ENSG00000115758	ODC1	5845.71	-0.0126285	0.394339	-0.0320244	0.974453	0.9995
ENSG00000278540	ACACA	4850.33	-0.0126607	0.146854	-0.0862134	0.931297	0.9995
ENSG00000266010	GATA6-AS1	309.556	-0.0127081	0.417185	-0.0304615	0.975699	0.9995
ENSG00000240445	FOXO3B	724.744	-0.0127669	0.20815	-0.0613351	0.951092	0.9995
ENSG00000233817	AL162727.1	4.09736	-0.0127893	0.887984	-0.0144027	0.988509	0.9995
ENSG00000280234	AC124303.2	3.12038	-0.012859	1.0322	-0.0124578	0.99006	NA
ENSG00000166311	SMPD1	518.381	-0.0128914	0.271008	-0.0475686	0.96206	0.9995
ENSG00000135372	NAT10	2166.76	-0.0128933	0.132915	-0.0970045	0.922723	0.9995
ENSG00000270813	NANOGNBP3	0.896854	-0.0129545	1.61301	-0.00803127	0.993592	NA
ENSG00000100632	ERH	6486.25	-0.0129836	0.145442	-0.0892696	0.928868	0.9995
ENSG00000111110	PPM1H	2232	-0.0130252	0.346422	-0.0375992	0.970007	0.9995
ENSG00000160323	ADAMTS13	491.279	-0.0130417	0.236038	-0.0552524	0.955937	0.9995
ENSG00000259010	AL049869.1	1.87077	-0.0130753	1.22291	-0.0106919	0.991469	NA
ENSG00000128607	KLHDC10	1172.12	-0.0130944	0.180675	-0.0724752	0.942224	0.9995
ENSG00000240057	AC078785.1	79.554	-0.0132148	0.598096	-0.0220948	0.982372	0.9995
ENSG00000131368	MRPS25	1050.13	-0.0133077	0.157832	-0.0843156	0.932806	0.9995
ENSG00000260025	CRIM1-DT	74.1648	-0.013327	0.411915	-0.0323537	0.97419	0.9995
ENSG00000116954	RRAGC	450.631	-0.013336	0.312195	-0.0427169	0.965927	0.9995
ENSG00000231031	LINC01804	0.360679	-0.0133552	2.88787	-0.00462457	0.99631	NA
ENSG00000130119	GNL3L	1143.23	-0.0133647	0.153993	-0.0867875	0.93084	0.9995
ENSG00000140153	WDR20	718.62	-0.0134594	0.203362	-0.0661843	0.947231	0.9995
ENSG00000269934	AL353593.1	27.4485	-0.013501	0.423249	-0.0318984	0.974553	0.9995
ENSG00000144746	ARL6IP5	2065.8	-0.0135353	0.167495	-0.0808102	0.935593	0.9995
ENSG00000233369	GTF2IP4	1424.7	-0.0136023	0.170411	-0.0798202	0.93638	0.9995
ENSG00000254933	AP000785.1	2.54829	-0.0136214	1.41374	-0.009635	0.992313	NA
ENSG00000104447	TRPS1	398.184	-0.0136486	0.272694	-0.0500511	0.960082	0.9995
ENSG00000278998	AC099552.4	5.87549	-0.0136555	0.977294	-0.0139727	0.988852	0.9995
ENSG00000010072	SPRTN	390.484	-0.0136779	0.18822	-0.0726698	0.942069	0.9995
ENSG00000267421	AC005498.2	4.34916	-0.0137454	0.811599	-0.0169362	0.986487	0.9995
ENSG00000198805	PNP	1128.1	-0.0137667	0.15326	-0.0898263	0.928425	0.9995
ENSG00000251620	STPG2-AS1	4.18037	-0.0137694	1.33025	-0.0103509	0.991741	0.9995
ENSG00000234281	LANCL1-AS1	7.07301	-0.0137849	0.601455	-0.0229193	0.981715	0.9995
ENSG00000279537	AC020658.7	0.413816	-0.0138493	2.69894	-0.00513139	0.995906	NA
ENSG00000140839	CLEC18B	167.795	-0.0139242	0.873686	-0.0159373	0.987284	0.9995
ENSG00000174456	C12orf76	473.112	-0.0139384	0.158507	-0.0879357	0.929928	0.9995
ENSG00000092201	SUPT16H	9092.05	-0.0139528	0.156647	-0.0890717	0.929025	0.9995
ENSG00000064726	BTBD1	2181.29	-0.0139863	0.184512	-0.0758017	0.939577	0.9995
ENSG00000141391	PRELID3A	170.888	-0.01403	0.243663	-0.0575795	0.954084	0.9995
ENSG00000186230	ZNF749	357.976	-0.0140404	0.115099	-0.121986	0.90291	0.9995
ENSG00000160305	DIP2A	1555.77	-0.0140433	0.229093	-0.0612992	0.951121	0.9995
ENSG00000048707	VPS13D	1428	-0.0140543	0.212117	-0.0662574	0.947173	0.9995
ENSG00000181524	RPL24P4	78.8735	-0.0140606	0.313738	-0.0448163	0.964254	0.9995
ENSG00000169129	AFAP1L2	213.496	-0.0140745	0.390006	-0.0360879	0.971212	0.9995
ENSG00000136828	RALGPS1	784.23	-0.0140882	0.206686	-0.0681621	0.945657	0.9995
ENSG00000064763	FAR2	653.029	-0.0141204	0.377244	-0.0374305	0.970142	0.9995
ENSG00000241015	TPM3P9	271.116	-0.0141224	0.146147	-0.0966315	0.923019	0.9995
ENSG00000114805	PLCH1	557.059	-0.0141849	0.436569	-0.0324917	0.97408	0.9995
ENSG00000182968	SOX1	125.837	-0.0142177	0.88164	-0.0161264	0.987134	0.9995
ENSG00000146410	MTFR2	185.369	-0.014289	0.213149	-0.0670374	0.946552	0.9995
ENSG00000160345	C9orf116	199.586	-0.0143177	0.26016	-0.0550344	0.956111	0.9995
ENSG00000273264	AL360219.2	0.459757	-0.0143287	2.72617	-0.00525597	0.995806	NA
ENSG00000010818	HIVEP2	790.975	-0.0143341	0.296068	-0.048415	0.961386	0.9995
ENSG00000240694	PNMA2	647.778	-0.0143349	0.528896	-0.0271034	0.978377	0.9995
ENSG00000169299	PGM2	1159.19	-0.0143427	0.272206	-0.0526905	0.957978	0.9995
ENSG00000131242	RAB11FIP4	3428.23	-0.014605	0.31596	-0.0462243	0.963131	0.9995
ENSG00000280515	SALRNA2	0.159639	-0.0146062	5.19568	-0.00281123	0.997757	NA
ENSG00000253445	AC027309.1	0.16123	-0.0146075	5.19568	-0.00281148	0.997757	NA
ENSG00000271538	LINC02427	5.60203	-0.0146867	0.716485	-0.0204982	0.983646	0.9995
ENSG00000146278	PNRC1	1549.08	-0.0147421	0.258254	-0.0570837	0.954479	0.9995
ENSG00000246889	AP000487.1	37.6232	-0.0148482	0.286724	-0.0517858	0.958699	0.9995
ENSG00000230838	LINC01614	0.273833	-0.0148498	4.53148	-0.00327702	0.997385	NA
ENSG00000114125	RNF7	1620.06	-0.0148595	0.181694	-0.0817829	0.934819	0.9995
ENSG00000087074	PPP1R15A	1372.02	-0.0148684	0.190578	-0.0780175	0.937814	0.9995
ENSG00000120645	IQSEC3	115.097	-0.0148883	0.548457	-0.0271458	0.978343	0.9995
ENSG00000276704	AL442067.2	0.917743	-0.0148883	1.97813	-0.00752649	0.993995	NA
ENSG00000267370	AC008752.4	17.2576	-0.0148928	0.435529	-0.0341949	0.972722	0.9995
ENSG00000108389	MTMR4	1866.34	-0.0149763	0.182522	-0.0820518	0.934606	0.9995
ENSG00000180233	ZNRF2	777.973	-0.0150193	0.190566	-0.0788142	0.93718	0.9995
ENSG00000102710	SUPT20H	2109.11	-0.0150368	0.109897	-0.136827	0.891168	0.9995
ENSG00000260101	AC008074.2	5.6716	-0.0150378	0.747685	-0.0201125	0.983954	0.9995
ENSG00000206113	CFAP99	9.40791	-0.0150443	0.61055	-0.0246405	0.980342	0.9995
ENSG00000139645	ANKRD52	2888.92	-0.0150878	0.157716	-0.0956643	0.923787	0.9995
ENSG00000267004	AC018761.1	0.42569	-0.0151137	2.68696	-0.00562483	0.995512	NA
ENSG00000157502	PWWP3B	99.9827	-0.015117	0.304716	-0.0496101	0.960433	0.9995
ENSG00000282826	FRG1CP	495.11	-0.0151492	0.154928	-0.0977823	0.922105	0.9995
ENSG00000186891	TNFRSF18	46.1314	-0.0152047	0.351576	-0.0432473	0.965504	0.9995
ENSG00000155893	PXYLP1	969.292	-0.0152136	0.177434	-0.0857423	0.931671	0.9995
ENSG00000269997	AC068790.3	2.1846	-0.0152159	1.02595	-0.0148311	0.988167	NA
ENSG00000103064	SLC7A6	489.367	-0.0152303	0.249798	-0.0609705	0.951383	0.9995
ENSG00000173402	DAG1	8009.25	-0.0152607	0.262526	-0.0581301	0.953645	0.9995
ENSG00000130749	ZC3H4	1823.65	-0.0152833	0.112201	-0.136214	0.891652	0.9995
ENSG00000198874	TYW1	646.349	-0.0153928	0.11953	-0.128777	0.897534	0.9995
ENSG00000100058	CRYBB2P1	562.559	-0.0154201	0.224924	-0.0685572	0.945342	0.9995
ENSG00000214174	AMZ2P1	268.972	-0.0154395	0.265433	-0.0581672	0.953615	0.9995
ENSG00000183208	GDPGP1	35.1287	-0.0154426	0.384987	-0.0401119	0.968004	0.9995
ENSG00000160111	CPAMD8	949.927	-0.0154431	0.253444	-0.0609329	0.951413	0.9995
ENSG00000261469	AC020978.4	15.0134	-0.0154702	0.481156	-0.0321522	0.974351	0.9995
ENSG00000127928	GNGT1	21.2877	-0.0155183	0.768848	-0.0201839	0.983897	0.9995
ENSG00000088930	XRN2	4614.93	-0.01552	0.128305	-0.120962	0.903721	0.9995
ENSG00000183397	C19orf71	84.5995	-0.0155362	0.293318	-0.0529671	0.957758	0.9995
ENSG00000125409	TEKT3	8.13224	-0.0155453	0.611655	-0.0254151	0.979724	0.9995
ENSG00000112186	CAP2	516.083	-0.0155524	0.326928	-0.0475711	0.962058	0.9995
ENSG00000224892	RPS4XP16	15.0164	-0.0155722	0.485503	-0.0320743	0.974413	0.9995
ENSG00000214530	STARD10	3587.38	-0.0155802	0.236125	-0.0659829	0.947391	0.9995
ENSG00000127804	METTL16	1746.13	-0.0156648	0.129569	-0.120899	0.903771	0.9995
ENSG00000266767	AP000897.2	0.204707	-0.0156679	4.73677	-0.00330772	0.997361	NA
ENSG00000102312	PORCN	329.725	-0.0157371	0.271393	-0.0579862	0.95376	0.9995
ENSG00000146826	MAP11	525.438	-0.0157624	0.226241	-0.0696711	0.944455	0.9995
ENSG00000126353	CCR7	10.8468	-0.0157934	0.790283	-0.0199845	0.984056	0.9995
ENSG00000110057	UNC93B1	579.458	-0.0158014	0.229033	-0.0689916	0.944996	0.9995
ENSG00000221491	SNORA2C	0.458716	-0.0158095	2.24468	-0.00704312	0.99438	NA
ENSG00000273899	NOL12	47.1961	-0.0158414	0.375508	-0.0421866	0.96635	0.9995
ENSG00000074201	CLNS1A	3197.83	-0.0158475	0.129701	-0.122184	0.902753	0.9995
ENSG00000261060	AL160286.2	0.305916	-0.0158541	5.10337	-0.0031066	0.997521	NA
ENSG00000182912	TSPEAR-AS2	62.4907	-0.0158896	0.459795	-0.0345581	0.972432	0.9995
ENSG00000089234	BRAP	814.153	-0.0160026	0.10001	-0.16001	0.872873	0.9995
ENSG00000006625	GGCT	1319.54	-0.0160031	0.25569	-0.0625877	0.950095	0.9995
ENSG00000130702	LAMA5	12430.1	-0.0160898	0.275909	-0.0583156	0.953497	0.9995
ENSG00000232859	LYRM9	93.1506	-0.0160941	0.232269	-0.0692906	0.944758	0.9995
ENSG00000159873	CCDC117	2017.96	-0.0161094	0.247626	-0.0650552	0.94813	0.9995
ENSG00000035928	RFC1	2689.05	-0.0161506	0.198257	-0.081463	0.935074	0.9995
ENSG00000165828	PRAP1	4.60387	-0.0161767	0.944961	-0.0171189	0.986342	0.9995
ENSG00000164080	RAD54L2	1653.37	-0.0161884	0.207706	-0.0779393	0.937876	0.9995
ENSG00000173726	TOMM20	7248.26	-0.0162296	0.160872	-0.100885	0.919642	0.9995
ENSG00000241563	CORT	5.72255	-0.0163147	0.673992	-0.0242061	0.980688	0.9995
ENSG00000144401	METTL21A	1028.9	-0.016334	0.153095	-0.106692	0.915033	0.9995
ENSG00000143207	COP1	1724.6	-0.0163487	0.127795	-0.127929	0.898206	0.9995
ENSG00000138495	COX17	965.309	-0.0163562	0.257252	-0.0635807	0.949304	0.9995
ENSG00000068903	SIRT2	792.185	-0.0163675	0.258459	-0.0633274	0.949506	0.9995
ENSG00000109775	UFSP2	553.944	-0.0163884	0.150098	-0.109184	0.913056	0.9995
ENSG00000095539	SEMA4G	636.454	-0.0164152	0.276522	-0.059363	0.952663	0.9995
ENSG00000225733	FGD5-AS1	3979.18	-0.0164253	0.0922351	-0.17808	0.85866	0.9995
ENSG00000111271	ACAD10	892.954	-0.0164516	0.141863	-0.115968	0.907678	0.9995
ENSG00000255458	AC108471.2	14.518	-0.0164709	0.570957	-0.0288478	0.976986	0.9995
ENSG00000102554	KLF5	6914.73	-0.0164711	0.416214	-0.0395737	0.968433	0.9995
ENSG00000143995	MEIS1	3042.56	-0.0164715	0.259954	-0.063363	0.949477	0.9995
ENSG00000240024	LINC00888	494.142	-0.0164813	0.156337	-0.105421	0.916042	0.9995
ENSG00000248664	AC010273.2	1.52798	-0.0165032	1.3833	-0.0119303	0.990481	NA
ENSG00000177239	MAN1B1	1791.94	-0.016528	0.160931	-0.102702	0.918199	0.9995
ENSG00000242375	AL590705.3	29.3617	-0.0165592	0.36862	-0.0449223	0.964169	0.9995
ENSG00000287315	AL670729.3	102.359	-0.0166227	0.256198	-0.0648823	0.948268	0.9995
ENSG00000286311	AL034550.3	19.0724	-0.0166896	0.472335	-0.0353343	0.971813	0.9995
ENSG00000091164	TXNL1	1587.47	-0.0167147	0.218581	-0.0764693	0.939046	0.9995
ENSG00000169710	FASN	25964.6	-0.0167216	0.16665	-0.100339	0.920075	0.9995
ENSG00000259429	UBE2Q2P2	154.839	-0.016732	0.373559	-0.0447907	0.964274	0.9995
ENSG00000183579	ZNRF3	1330.66	-0.0167435	0.276193	-0.0606224	0.95166	0.9995
ENSG00000169371	SNUPN	319.434	-0.016756	0.135411	-0.123742	0.90152	0.9995
ENSG00000036473	OTC	77.2722	-0.0167681	0.999672	-0.0167736	0.986617	0.9995
ENSG00000178078	STAP2	1332.84	-0.0168811	0.354579	-0.0476089	0.962028	0.9995
ENSG00000173120	KDM2A	3136.54	-0.0168983	0.244269	-0.069179	0.944847	0.9995
ENSG00000137269	LRRC1	1158.52	-0.0169115	0.291757	-0.0579643	0.953777	0.9995
ENSG00000135926	TMBIM1	3268.69	-0.0169125	0.327084	-0.0517067	0.958762	0.9995
ENSG00000214753	HNRNPUL2	1993.68	-0.0169633	0.129911	-0.130576	0.896111	0.9995
ENSG00000186318	BACE1	724.994	-0.017122	0.231903	-0.0738326	0.941144	0.9995
ENSG00000178403	NEUROG2	162.162	-0.0171588	0.837399	-0.0204906	0.983652	0.9995
ENSG00000234892	Z82214.1	0.20305	-0.0171596	5.19577	-0.0033026	0.997365	NA
ENSG00000133460	SLC2A11	292.755	-0.0171826	0.196985	-0.0872277	0.930491	0.9995
ENSG00000280406	AC104985.3	0.159489	-0.0171877	5.19577	-0.00330802	0.997361	NA
ENSG00000172548	NIPAL4	8.09833	-0.0172023	0.955841	-0.017997	0.985641	0.9995
ENSG00000157765	SLC34A2	3036.52	-0.0172334	0.767334	-0.0224588	0.982082	0.9995
ENSG00000287534	AC110792.4	0.208605	-0.0172341	5.19577	-0.00331694	0.997353	NA
ENSG00000257365	FNTB	205.495	-0.0172671	0.268561	-0.0642948	0.948736	0.9995
ENSG00000130638	ATXN10	3662.71	-0.0172825	0.126885	-0.136207	0.891658	0.9995
ENSG00000099849	RASSF7	1139.58	-0.0173267	0.32328	-0.0535965	0.957257	0.9995
ENSG00000139684	ESD	2280.89	-0.0175506	0.130419	-0.134571	0.892951	0.9995
ENSG00000172818	OVOL1	288.882	-0.0175511	0.399237	-0.0439616	0.964935	0.9995
ENSG00000122335	SERAC1	683.244	-0.0175828	0.217331	-0.0809033	0.935519	0.9995
ENSG00000138111	MFSD13A	213.007	-0.0176018	0.276542	-0.0636498	0.949249	0.9995
ENSG00000157429	ZNF19	78.323	-0.0176186	0.260357	-0.0676709	0.946048	0.9995
ENSG00000198298	ZNF485	122.568	-0.0176378	0.246948	-0.0714228	0.943061	0.9995
ENSG00000183186	C2CD4C	699.523	-0.0176591	0.358418	-0.0492696	0.960704	0.9995
ENSG00000082516	GEMIN5	1162.5	-0.0176925	0.152744	-0.115831	0.907787	0.9995
ENSG00000232677	LINC00665	2299.1	-0.0177179	0.173259	-0.102262	0.918548	0.9995
ENSG00000081177	EXD2	1069.54	-0.0177299	0.126127	-0.140571	0.888209	0.9995
ENSG00000105613	MAST1	689.303	-0.0177344	0.570336	-0.0310947	0.975194	0.9995
ENSG00000095787	WAC	5504.81	-0.01774	0.14041	-0.126344	0.89946	0.9995
ENSG00000105656	ELL	521.652	-0.0177428	0.129447	-0.137066	0.890978	0.9995
ENSG00000178385	PLEKHM3	460.839	-0.0178574	0.253743	-0.0703758	0.943895	0.9995
ENSG00000119139	TJP2	294.409	-0.0178681	0.482659	-0.0370201	0.970469	0.9995
ENSG00000232265	LINC02805	9.24524	-0.0178891	0.591647	-0.030236	0.975879	0.9995
ENSG00000143771	CNIH4	2325.1	-0.0179251	0.191925	-0.0933967	0.925588	0.9995
ENSG00000287217	AL355538.2	8.26379	-0.0179319	0.836336	-0.0214411	0.982894	0.9995
ENSG00000205352	PRR13	1398.08	-0.0179576	0.264138	-0.0679858	0.945797	0.9995
ENSG00000068438	FTSJ1	1294.75	-0.0180068	0.146113	-0.123239	0.901918	0.9995
ENSG00000116062	MSH6	5850.85	-0.0181354	0.197171	-0.0919782	0.926715	0.9995
ENSG00000109501	WFS1	1500.09	-0.0181924	0.309805	-0.0587219	0.953174	0.9995
ENSG00000153066	TXNDC11	706.434	-0.0182555	0.172535	-0.105807	0.915735	0.9995
ENSG00000109381	ELF2	1283.06	-0.0184116	0.187671	-0.0981057	0.921848	0.9995
ENSG00000258986	TMEM179	213.934	-0.0184649	0.603778	-0.0305822	0.975603	0.9995
ENSG00000121067	SPOP	1052.83	-0.0184959	0.0986266	-0.187535	0.851241	0.9995
ENSG00000120699	EXOSC8	1398.97	-0.0185582	0.172699	-0.10746	0.914424	0.9995
ENSG00000154511	DIPK1A	273.084	-0.0185793	0.32191	-0.0577158	0.953975	0.9995
ENSG00000270765	GAS2L2	5.23992	-0.0185946	0.752107	-0.0247233	0.980276	0.9995
ENSG00000262943	ALOX12P2	32.5719	-0.0186098	0.481108	-0.038681	0.969145	0.9995
ENSG00000267264	AC006504.3	3.24617	-0.0186355	0.993985	-0.0187483	0.985042	0.9995
ENSG00000268938	AC005387.1	9.00423	-0.0186479	0.556672	-0.0334989	0.973277	0.9995
ENSG00000215440	NPEPL1	400.285	-0.0186493	0.286645	-0.0650605	0.948126	0.9995
ENSG00000267221	C17orf113	177.825	-0.0186581	0.232055	-0.0804039	0.935916	0.9995
ENSG00000184922	FMNL1	175.713	-0.0186824	0.278559	-0.0670681	0.946528	0.9995
ENSG00000121417	ZNF211	494.099	-0.0187191	0.146359	-0.127898	0.898229	0.9995
ENSG00000145817	YIPF5	1316.91	-0.0187481	0.207846	-0.090202	0.928127	0.9995
ENSG00000276744	AC105137.2	7.49025	-0.0187751	0.624704	-0.0300544	0.976024	0.9995
ENSG00000176595	KBTBD11	642.618	-0.0187886	0.314019	-0.0598327	0.952289	0.9995
ENSG00000125703	ATG4C	576.28	-0.0188128	0.332454	-0.0565876	0.954874	0.9995
ENSG00000183340	JRKL	431.22	-0.0188428	0.279715	-0.0673641	0.946292	0.9995
ENSG00000108424	KPNB1	12014.5	-0.0188725	0.13988	-0.134919	0.892676	0.9995
ENSG00000131115	ZNF227	382.439	-0.0188904	0.160379	-0.117786	0.906237	0.9995
ENSG00000147475	ERLIN2	2721.79	-0.0188981	0.146668	-0.128849	0.897477	0.9995
ENSG00000205981	DNAJC19	1206.65	-0.018907	0.195762	-0.0965816	0.923059	0.9995
ENSG00000172428	COPS9	1254.22	-0.0189648	0.243588	-0.0778562	0.937942	0.9995
ENSG00000181274	FRAT2	2061.2	-0.0189683	0.243406	-0.0779286	0.937885	0.9995
ENSG00000155016	CYP2U1	523.45	-0.0190057	0.251212	-0.0756559	0.939693	0.9995
ENSG00000152359	POC5	348.31	-0.0190375	0.133592	-0.142505	0.886681	0.9995
ENSG00000238142	BX284668.5	171.637	-0.0190594	0.319727	-0.0596115	0.952465	0.9995
ENSG00000177548	RABEP2	839.319	-0.0191267	0.233586	-0.0818826	0.93474	0.9995
ENSG00000178162	FAR2P2	217.654	-0.0191435	0.379285	-0.0504726	0.959746	0.9995
ENSG00000287769	AL353748.3	76.2575	-0.0192516	0.214786	-0.0896314	0.92858	0.9995
ENSG00000158683	PKD1L1	15.7867	-0.0192809	0.510144	-0.0377951	0.969851	0.9995
ENSG00000138772	ANXA3	3052.92	-0.01935	0.287499	-0.0673047	0.946339	0.9995
ENSG00000074695	LMAN1	4834.08	-0.0193755	0.308529	-0.0627996	0.949926	0.9995
ENSG00000179818	PCBP1-AS1	374.717	-0.0194038	0.165797	-0.117033	0.906834	0.9995
ENSG00000160183	TMPRSS3	109.627	-0.0194485	0.64644	-0.0300855	0.975999	0.9995
ENSG00000231381	RNF2P1	6.77167	-0.0194571	0.803188	-0.0242248	0.980673	0.9995
ENSG00000155846	PPARGC1B	295.923	-0.0194874	0.345984	-0.0563244	0.955083	0.9995
ENSG00000172586	CHCHD1	1445.4	-0.0195085	0.182782	-0.106731	0.915002	0.9995
ENSG00000133997	MED6	595.967	-0.0195141	0.143964	-0.135548	0.892179	0.9995
ENSG00000150991	UBC	20040.9	-0.0195684	0.159531	-0.122663	0.902374	0.9995
ENSG00000116793	PHTF1	906.962	-0.0196532	0.210466	-0.0933792	0.925602	0.9995
ENSG00000257103	LSM14A	5778.66	-0.0196691	0.155986	-0.126096	0.899656	0.9995
ENSG00000086758	HUWE1	9122.02	-0.0196947	0.187131	-0.105245	0.916181	0.9995
ENSG00000179388	EGR3	30.6353	-0.0197024	0.824033	-0.0239097	0.980925	0.9995
ENSG00000120314	WDR55	801.127	-0.0197261	0.148497	-0.132839	0.894321	0.9995
ENSG00000204370	SDHD	1191.86	-0.01977	0.28737	-0.0687963	0.945152	0.9995
ENSG00000213676	ATF6B	1617.6	-0.0197918	0.180865	-0.109429	0.912862	0.9995
ENSG00000104756	KCTD9	670.823	-0.0197974	0.242231	-0.0817294	0.934862	0.9995
ENSG00000165264	NDUFB6	1259.49	-0.0198475	0.183781	-0.107995	0.913999	0.9995
ENSG00000175104	TRAF6	436.464	-0.0198682	0.241738	-0.0821893	0.934496	0.9995
ENSG00000140368	PSTPIP1	45.3838	-0.0199225	0.747182	-0.0266635	0.978728	0.9995
ENSG00000228495	LINC01013	1.43176	-0.0200116	1.7588	-0.011378	0.990922	NA
ENSG00000224578	HNRNPA1P48	274.947	-0.0200147	0.230486	-0.086837	0.930801	0.9995
ENSG00000144381	HSPD1	23916.1	-0.0200957	0.172086	-0.116777	0.907037	0.9995
ENSG00000006576	PHTF2	819.657	-0.0201046	0.254639	-0.0789535	0.93707	0.9995
ENSG00000186792	HYAL3	120.484	-0.0201659	0.330693	-0.0609806	0.951375	0.9995
ENSG00000147408	CSGALNACT1	81.9557	-0.0202479	0.322762	-0.0627332	0.949979	0.9995
ENSG00000101445	PPP1R16B	289.659	-0.0202512	0.799064	-0.0253437	0.979781	0.9995
ENSG00000221944	TIGD1	222.988	-0.0202675	0.176501	-0.114829	0.90858	0.9995
ENSG00000242612	DECR2	420.399	-0.0202705	0.202006	-0.100346	0.92007	0.9995
ENSG00000227640	SOX21-AS1	670.301	-0.0202862	0.495017	-0.0409807	0.967311	0.9995
ENSG00000198855	FICD	105.146	-0.0202933	0.303297	-0.0669091	0.946654	0.9995
ENSG00000238058	AL355574.1	47.5121	-0.0202998	0.221143	-0.0917946	0.926861	0.9995
ENSG00000113441	LNPEP	870.588	-0.0203139	0.345746	-0.0587537	0.953148	0.9995
ENSG00000278993	AC002350.2	15.7282	-0.0203329	0.306766	-0.0662814	0.947154	0.9995
ENSG00000106077	ABHD11	922.652	-0.0203644	0.246225	-0.0827066	0.934085	0.9995
ENSG00000243004	AC005062.1	225.757	-0.0204513	0.710941	-0.0287665	0.977051	0.9995
ENSG00000246898	LINC00920	7.54149	-0.0204539	0.974416	-0.020991	0.983253	0.9995
ENSG00000234595	AC013733.2	2.20101	-0.020464	1.42398	-0.0143709	0.988534	NA
ENSG00000149084	HSD17B12	1358.7	-0.0205119	0.226073	-0.0907312	0.927706	0.9995
ENSG00000148396	SEC16A	3032.76	-0.0205364	0.211029	-0.0973154	0.922476	0.9995
ENSG00000111788	AC009533.1	499.748	-0.0205443	0.229365	-0.0895706	0.928628	0.9995
ENSG00000158467	AHCYL2	1092.36	-0.020664	0.260957	-0.0791853	0.936885	0.9995
ENSG00000266601	AC018521.6	5.59179	-0.020747	0.642175	-0.0323073	0.974227	0.9995
ENSG00000120868	APAF1	943.107	-0.0207546	0.299318	-0.0693395	0.944719	0.9995
ENSG00000112996	MRPS30	1609.54	-0.0207837	0.136687	-0.152053	0.879145	0.9995
ENSG00000269837	IPO5P1	510.093	-0.0208674	0.191106	-0.109192	0.91305	0.9995
ENSG00000124587	PEX6	1123.35	-0.020892	0.147924	-0.141235	0.887684	0.9995
ENSG00000183654	MARCHF11	46.5679	-0.0209052	0.448963	-0.0465633	0.962861	0.9995
ENSG00000255302	EID1	5917.67	-0.0209553	0.121939	-0.171851	0.863555	0.9995
ENSG00000067208	EVI5	641.383	-0.0209861	0.253863	-0.082667	0.934116	0.9995
ENSG00000105552	BCAT2	1732.68	-0.0211236	0.167686	-0.125971	0.899755	0.9995
ENSG00000267048	AC092143.3	11.9249	-0.0211488	0.538708	-0.0392584	0.968684	0.9995
ENSG00000102384	CENPI	422.738	-0.0211597	0.243359	-0.0869485	0.930712	0.9995
ENSG00000121552	CSTA	104.194	-0.0212199	0.809132	-0.0262255	0.979077	0.9995
ENSG00000167080	B4GALNT2	24.1989	-0.0212639	1.02222	-0.0208017	0.983404	0.9995
ENSG00000112531	QKI	5353.02	-0.0212684	0.305064	-0.0697177	0.944418	0.9995
ENSG00000259577	CERNA1	20.2419	-0.0213234	0.472073	-0.0451697	0.963972	0.9995
ENSG00000185219	ZNF445	1725.52	-0.0213812	0.204141	-0.104738	0.916584	0.9995
ENSG00000177614	PGBD5	794.038	-0.0213947	0.370586	-0.057732	0.953962	0.9995
ENSG00000272305	AC096887.1	8.68811	-0.0214399	0.60557	-0.0354045	0.971757	0.9995
ENSG00000253948	VPS13B-DT	58.5893	-0.0215099	0.356329	-0.0603653	0.951865	0.9995
ENSG00000187984	ANKRD19P	13.8804	-0.0215717	0.779689	-0.027667	0.977928	0.9995
ENSG00000240682	ISY1	316.223	-0.0216684	0.194033	-0.111674	0.911082	0.9995
ENSG00000100312	ACR	6.17853	-0.0217287	0.594832	-0.0365291	0.97086	0.9995
ENSG00000154134	ROBO3	1019.03	-0.021743	0.935914	-0.0232319	0.981465	0.9995
ENSG00000080608	PUM3	1640.53	-0.0218324	0.182363	-0.119719	0.904705	0.9995
ENSG00000224888	AC138028.2	12.8601	-0.0218336	0.531989	-0.0410414	0.967263	0.9995
ENSG00000126215	XRCC3	649.404	-0.021839	0.251793	-0.0867338	0.930883	0.9995
ENSG00000115266	APC2	1932.05	-0.0219248	0.758199	-0.0289169	0.976931	0.9995
ENSG00000260456	C16orf95	37.1723	-0.0221142	0.272925	-0.0810266	0.935421	0.9995
ENSG00000022567	SLC45A4	1011.61	-0.0221232	0.156133	-0.141695	0.887321	0.9995
ENSG00000132967	HMGB1P5	193.313	-0.0221334	0.19741	-0.112119	0.910729	0.9995
ENSG00000227835	CARM1P1	4.68578	-0.0221422	1.31923	-0.0167842	0.986609	0.9995
ENSG00000088387	DOCK9	2142.44	-0.0221509	0.532702	-0.0415822	0.966832	0.9995
ENSG00000225588	AC096669.1	0.340347	-0.0221595	3.57559	-0.00619746	0.995055	NA
ENSG00000123933	MXD4	3074.41	-0.0221726	0.244107	-0.0908314	0.927627	0.9995
ENSG00000213057	C1orf220	23.1294	-0.0222034	0.520083	-0.0426921	0.965947	0.9995
ENSG00000283051	LINC01668	5.67446	-0.0222768	0.869531	-0.0256193	0.979561	0.9995
ENSG00000133302	SLF1	716.75	-0.0222943	0.338874	-0.0657893	0.947546	0.9995
ENSG00000273306	AC018690.1	14.0362	-0.0223274	0.455199	-0.0490498	0.96088	0.9995
ENSG00000183760	ACP7	7.42917	-0.0224216	0.883465	-0.0253792	0.979753	0.9995
ENSG00000215790	SLC35E2A	482.652	-0.0224966	0.169393	-0.132808	0.894346	0.9995
ENSG00000087266	SH3BP2	1533	-0.0225204	0.184225	-0.122244	0.902706	0.9995
ENSG00000109927	TECTA	73.3973	-0.0225388	0.276941	-0.0813848	0.935136	0.9995
ENSG00000122512	PMS2	602.929	-0.0225551	0.167905	-0.134333	0.893139	0.9995
ENSG00000224255	PDCL3P6	0.542163	-0.0225641	3.05285	-0.00739117	0.994103	NA
ENSG00000236936	AL031005.1	0.756777	-0.0225853	3.05223	-0.0073996	0.994096	NA
ENSG00000149474	KAT14	916.46	-0.0225945	0.13563	-0.166589	0.867693	0.9995
ENSG00000253463	HMGB1P19	0.572657	-0.0226527	3.05923	-0.0074047	0.994092	NA
ENSG00000157782	CABP1	56.1078	-0.022676	0.532709	-0.0425673	0.966046	0.9995
ENSG00000179915	NRXN1	629.244	-0.0227138	0.377073	-0.0602371	0.951967	0.9995
ENSG00000076513	ANKRD13A	1025.03	-0.0228101	0.188218	-0.12119	0.903541	0.9995
ENSG00000156453	PCDH1	2174.49	-0.0228897	0.271532	-0.0842982	0.932819	0.9995
ENSG00000146556	WASH2P	315.365	-0.0229221	0.198478	-0.115489	0.908057	0.9995
ENSG00000250794	ALG1L12P	4.58888	-0.0229415	0.677885	-0.0338428	0.973003	0.9995
ENSG00000033627	ATP6V0A1	1290.41	-0.0229772	0.185608	-0.123795	0.901478	0.9995
ENSG00000224420	ADM5	60.0022	-0.0230198	0.385146	-0.0597691	0.95234	0.9995
ENSG00000099889	ARVCF	2535.2	-0.0230472	0.291444	-0.0790795	0.936969	0.9995
ENSG00000169609	C15orf40	642.688	-0.0231327	0.118128	-0.195826	0.844746	0.9995
ENSG00000100603	SNW1	2110.19	-0.0231927	0.0880071	-0.263532	0.79214	0.9995
ENSG00000162825	NBPF20	92.4641	-0.023266	0.243588	-0.0955137	0.923907	0.9995
ENSG00000124201	ZNFX1	544.37	-0.0232887	0.238454	-0.097665	0.922198	0.9995
ENSG00000167528	ZNF641	610.881	-0.0232993	0.210181	-0.110854	0.911732	0.9995
ENSG00000130699	TAF4	1024.14	-0.0233276	0.11554	-0.201901	0.839994	0.9995
ENSG00000272626	AC021146.12	6.52056	-0.0233504	0.629637	-0.0370855	0.970417	0.9995
ENSG00000089775	ZBTB25	373.065	-0.0233886	0.148439	-0.157564	0.8748	0.9995
ENSG00000128383	APOBEC3A	18.9743	-0.0233908	1.25045	-0.0187059	0.985076	0.9995
ENSG00000134744	TUT4	2067.56	-0.0234043	0.271883	-0.0860822	0.931401	0.9995
ENSG00000105971	CAV2	211.287	-0.0234179	0.357652	-0.0654769	0.947794	0.9995
ENSG00000188002	AC026412.1	399.445	-0.0234508	0.162749	-0.144092	0.885428	0.9995
ENSG00000287139	AL513317.1	0.96299	-0.0235293	1.91074	-0.0123142	0.990175	NA
ENSG00000267909	CCDC177	69.7683	-0.0236169	0.686535	-0.0344002	0.972558	0.9995
ENSG00000130768	SMPDL3B	645.794	-0.0236297	0.264464	-0.0893495	0.928804	0.9995
ENSG00000137509	PRCP	2667.1	-0.0236656	0.131106	-0.180507	0.856755	0.9995
ENSG00000108100	CCNY	2940.03	-0.0236699	0.105653	-0.224034	0.822731	0.9995
ENSG00000198863	RUNDC1	753.386	-0.0237009	0.0952871	-0.248732	0.803568	0.9995
ENSG00000174939	ASPHD1	399.232	-0.0237364	0.515071	-0.0460838	0.963243	0.9995
ENSG00000174282	ZBTB4	2224.93	-0.0237713	0.274787	-0.0865082	0.931062	0.9995
ENSG00000064601	CTSA	1453.17	-0.0238075	0.298282	-0.0798152	0.936384	0.9995
ENSG00000114978	MOB1A	3329.23	-0.0238076	0.25692	-0.0926652	0.92617	0.9995
ENSG00000227295	ELL2P1	1.8744	-0.023852	1.97514	-0.0120761	0.990365	NA
ENSG00000198042	MAK16	631.863	-0.023876	0.225561	-0.105852	0.9157	0.9995
ENSG00000224531	SMIM13	523.725	-0.0238855	0.198743	-0.120183	0.904338	0.9995
ENSG00000185721	DRG1	1905.52	-0.0239452	0.132933	-0.180129	0.857051	0.9995
ENSG00000213556	AL359692.1	0.609885	-0.0240464	3.4531	-0.00696372	0.994444	NA
ENSG00000185753	CXorf38	453.926	-0.0240606	0.194269	-0.123852	0.901432	0.9995
ENSG00000279754	AL162376.1	0.732661	-0.0242454	2.49856	-0.00970375	0.992258	NA
ENSG00000246790	AP000977.1	1.14745	-0.0242521	1.54929	-0.0156538	0.987511	NA
ENSG00000076650	GPATCH1	421.86	-0.0242639	0.135094	-0.179608	0.85746	0.9995
ENSG00000258682	AL132989.1	13.0343	-0.0242895	0.491717	-0.0493974	0.960603	0.9995
ENSG00000213762	ZNF134	1038.64	-0.0243269	0.167359	-0.145358	0.884429	0.9995
ENSG00000238083	LRRC37A2	134.359	-0.0243298	0.19075	-0.127548	0.898507	0.9995
ENSG00000287808	AL355999.1	26.1051	-0.024343	0.453688	-0.0536558	0.957209	0.9995
ENSG00000197083	ZNF300P1	0.390512	-0.02436	4.2745	-0.00569891	0.995453	NA
ENSG00000136383	ALPK3	1811.93	-0.0243689	0.562466	-0.0433252	0.965442	0.9995
ENSG00000083093	PALB2	748.974	-0.0243846	0.151458	-0.160999	0.872094	0.9995
ENSG00000156697	UTP14A	629.199	-0.0243932	0.216927	-0.112449	0.910468	0.9995
ENSG00000102572	STK24	2986.92	-0.024401	0.232231	-0.105072	0.916319	0.9995
ENSG00000214338	SOGA3	22.0949	-0.0244124	0.549803	-0.044402	0.964584	0.9995
ENSG00000240230	COX19	548.369	-0.024501	0.109692	-0.223362	0.823253	0.9995
ENSG00000275332	AC103691.2	0.43294	-0.0245629	2.84748	-0.00862619	0.993117	NA
ENSG00000141428	C18orf21	422.431	-0.0246216	0.196072	-0.125574	0.900069	0.9995
ENSG00000162702	ZNF281	1755.56	-0.0246277	0.229518	-0.107302	0.91455	0.9995
ENSG00000125863	MKKS	659.778	-0.0246571	0.220932	-0.111605	0.911137	0.9995
ENSG00000198064	NPIPB13	13.3371	-0.024673	0.555296	-0.0444321	0.96456	0.9995
ENSG00000215193	PEX26	1828.06	-0.0246969	0.118079	-0.209156	0.834326	0.9995
ENSG00000260404	AC110079.1	285.118	-0.0247258	0.210637	-0.117386	0.906554	0.9995
ENSG00000178229	ZNF543	235.673	-0.0248938	0.189087	-0.131653	0.895259	0.9995
ENSG00000187068	C3orf70	88.0934	-0.0249978	0.357555	-0.069913	0.944263	0.9995
ENSG00000137714	FDX1	998.465	-0.0250799	0.183087	-0.136984	0.891043	0.9995
ENSG00000196305	IARS1	5790.59	-0.0251862	0.174146	-0.144627	0.885005	0.9995
ENSG00000113396	SLC27A6	248.009	-0.0251981	0.687454	-0.0366542	0.970761	0.9995
ENSG00000167972	ABCA3	888.324	-0.0252311	0.497162	-0.0507503	0.959525	0.9995
ENSG00000169857	AVEN	432.84	-0.0252325	0.190929	-0.132156	0.894861	0.9995
ENSG00000172493	AFF1	2263.46	-0.02528	0.255871	-0.0987997	0.921297	0.9995
ENSG00000143633	C1orf131	463.543	-0.0252942	0.174799	-0.144704	0.884945	0.9995
ENSG00000111726	CMAS	1766.96	-0.0253335	0.118892	-0.21308	0.831264	0.9995
ENSG00000176788	BASP1	10303.9	-0.0253779	0.300573	-0.0844317	0.932713	0.9995
ENSG00000125686	MED1	1781.07	-0.0254084	0.209614	-0.121215	0.903521	0.9995
ENSG00000285978	AC113348.2	0.463717	-0.0254381	3.59924	-0.00706764	0.994361	NA
ENSG00000109458	GAB1	857.814	-0.0254422	0.237812	-0.106985	0.914801	0.9995
ENSG00000168275	COA6	582.043	-0.0255518	0.228236	-0.111954	0.91086	0.9995
ENSG00000253641	LINCR-0001	6.81143	-0.025598	0.647315	-0.0395449	0.968456	0.9995
ENSG00000148187	MRRF	780.34	-0.025644	0.170574	-0.150339	0.880497	0.9995
ENSG00000141027	NCOR1	4075.99	-0.025669	0.214942	-0.119423	0.90494	0.9995
ENSG00000142002	DPP9	1404.85	-0.0256959	0.162745	-0.157891	0.874543	0.9995
ENSG00000185591	SP1	3418.4	-0.0257414	0.240365	-0.107093	0.914715	0.9995
ENSG00000164663	USP49	666.816	-0.0258065	0.2809	-0.0918706	0.926801	0.9995
ENSG00000048342	CC2D2A	524.731	-0.0258475	0.125402	-0.206118	0.836699	0.9995
ENSG00000152240	HAUS1	1561.24	-0.0259302	0.186863	-0.138766	0.889635	0.9995
ENSG00000138613	APH1B	628.032	-0.0259572	0.215302	-0.120561	0.904038	0.9995
ENSG00000118997	DNAH7	74.0979	-0.0259926	0.290358	-0.0895191	0.928669	0.9995
ENSG00000259349	AC011921.1	20.3424	-0.0260228	0.401054	-0.064886	0.948265	0.9995
ENSG00000239828	AC063944.1	6.59007	-0.0260684	0.733167	-0.0355559	0.971636	0.9995
ENSG00000164687	FABP5	2039.18	-0.0261159	0.358494	-0.072849	0.941926	0.9995
ENSG00000118579	MED28	3747.14	-0.0261168	0.113164	-0.230787	0.81748	0.9995
ENSG00000119596	YLPM1	2915.44	-0.0261399	0.15275	-0.171129	0.864123	0.9995
ENSG00000278291	AL161772.1	60.2639	-0.0261525	0.314486	-0.0831594	0.933725	0.9995
ENSG00000234210	AC006372.3	11.0648	-0.0261785	1.21138	-0.0216105	0.982759	0.9995
ENSG00000185101	ANO9	1767.61	-0.0262274	0.30894	-0.0848949	0.932345	0.9995
ENSG00000179041	RRS1	1064.48	-0.0262623	0.238	-0.110346	0.912135	0.9995
ENSG00000165119	HNRNPK	24578.9	-0.0263529	0.0892782	-0.295178	0.767858	0.9995
ENSG00000118242	MREG	661.824	-0.026395	0.205675	-0.128334	0.897885	0.9995
ENSG00000124767	GLO1	6059.35	-0.0263958	0.241883	-0.109126	0.913102	0.9995
ENSG00000138326	RPS24	39555.8	-0.0264196	0.210848	-0.125302	0.900285	0.9995
ENSG00000166024	R3HCC1L	566.577	-0.0265133	0.143997	-0.184125	0.853916	0.9995
ENSG00000080839	RBL1	439.762	-0.0265605	0.231774	-0.114597	0.908765	0.9995
ENSG00000158286	RNF207	312.27	-0.0265856	0.33975	-0.0782504	0.937629	0.9995
ENSG00000119471	HSDL2	1212.79	-0.02659	0.22351	-0.118966	0.905302	0.9995
ENSG00000187801	ZFP69B	142.925	-0.026637	0.318279	-0.0836908	0.933302	0.9995
ENSG00000122692	SMU1	2312.89	-0.0266811	0.102383	-0.260602	0.7944	0.9995
ENSG00000270587	AC046185.2	14.7457	-0.0267776	0.493949	-0.0542113	0.956767	0.9995
ENSG00000163394	CCKAR	1.23716	-0.0268006	1.77094	-0.0151335	0.987926	NA
ENSG00000212747	RTL8B	483.882	-0.0268021	0.169971	-0.157686	0.874704	0.9995
ENSG00000237436	CAMTA1-DT	41.7036	-0.0269249	0.488437	-0.0551247	0.956039	0.9995
ENSG00000271086	NAMA	3.41813	-0.0270102	0.785144	-0.0344015	0.972557	0.9995
ENSG00000188021	UBQLN2	1671.66	-0.0270153	0.115184	-0.234541	0.814565	0.9995
ENSG00000119801	YPEL5	1760.49	-0.0270188	0.185296	-0.145814	0.884068	0.9995
ENSG00000164053	ATRIP	477.252	-0.027021	0.162655	-0.166125	0.868059	0.9995
ENSG00000057252	SOAT1	986.13	-0.0270664	0.258237	-0.104813	0.916524	0.9995
ENSG00000110536	PTPMT1	126.965	-0.0270665	0.184593	-0.146628	0.883426	0.9995
ENSG00000179832	MROH1	1500.76	-0.027136	0.231486	-0.117225	0.906682	0.9995
ENSG00000236723	AL606760.2	4.90267	-0.0271496	0.765639	-0.03546	0.971713	0.9995
ENSG00000185567	AHNAK2	83.4035	-0.0271601	0.369735	-0.0734581	0.941442	0.9995
ENSG00000018699	TTC27	654.001	-0.0271882	0.154508	-0.175966	0.860321	0.9995
ENSG00000253954	HMGN1P38	23.6906	-0.0272702	0.390731	-0.0697929	0.944358	0.9995
ENSG00000180861	LINC01559	64.5683	-0.0272983	0.536312	-0.0509	0.959405	0.9995
ENSG00000142661	MYOM3	12.7529	-0.0273765	0.539929	-0.0507039	0.959561	0.9995
ENSG00000166971	AKTIP	560.342	-0.0273832	0.179356	-0.152675	0.878654	0.9995
ENSG00000156398	SFXN2	404.703	-0.0274099	0.256129	-0.107016	0.914776	0.9995
ENSG00000101856	PGRMC1	7254.66	-0.0274141	0.113768	-0.240965	0.809583	0.9995
ENSG00000104312	RIPK2	711.231	-0.0274706	0.151776	-0.180995	0.856371	0.9995
ENSG00000237819	CDK6-AS1	16.3285	-0.0274944	0.539199	-0.0509911	0.959333	0.9995
ENSG00000259887	FIGNL2-DT	19.7427	-0.0275025	0.443888	-0.0619583	0.950596	0.9995
ENSG00000177303	CASKIN2	1327.87	-0.0275513	0.159534	-0.172699	0.862888	0.9995
ENSG00000175287	PHYHD1	209.946	-0.0275589	0.288221	-0.0956173	0.923825	0.9995
ENSG00000144118	RALB	1253.86	-0.0275699	0.138407	-0.199194	0.842111	0.9995
ENSG00000006695	COX10	683.696	-0.0275837	0.132363	-0.208395	0.83492	0.9995
ENSG00000093000	NUP50	3148.3	-0.0275971	0.158537	-0.174073	0.861808	0.9995
ENSG00000288093	AL592295.5	8.81715	-0.0276189	0.438845	-0.0629353	0.949818	0.9995
ENSG00000207805	MIR483	8.14773	-0.0276286	0.569077	-0.0485499	0.961278	0.9995
ENSG00000215251	FASTKD5	728.824	-0.0276353	0.125937	-0.219437	0.82631	0.9995
ENSG00000229891	LINC01315	335.501	-0.0276702	0.457154	-0.060527	0.951736	0.9995
ENSG00000233978	LINC02590	0.360213	-0.0277035	3.66912	-0.00755045	0.993976	NA
ENSG00000201415	RNA5SP204	0.230821	-0.0277386	5.13737	-0.00539937	0.995692	NA
ENSG00000064270	ATP2C2	358.697	-0.0277739	0.349315	-0.0795097	0.936627	0.9995
ENSG00000189362	NEMP2	228.493	-0.0277786	0.207782	-0.133691	0.893647	0.9995
ENSG00000172340	SUCLG2	1589.87	-0.0278192	0.194036	-0.143371	0.885997	0.9995
ENSG00000154957	ZNF18	254.501	-0.0279539	0.152764	-0.182987	0.854808	0.9995
ENSG00000118514	ALDH8A1	11.1563	-0.0279874	0.554531	-0.0504703	0.959748	0.9995
ENSG00000085491	SLC25A24	2576.25	-0.027997	0.300186	-0.0932656	0.925693	0.9995
ENSG00000144908	ALDH1L1	70.098	-0.0279989	0.423197	-0.0661605	0.94725	0.9995
ENSG00000112079	STK38	1451.06	-0.0280306	0.178064	-0.157419	0.874915	0.9995
ENSG00000181826	RELL1	374.325	-0.0280494	0.281865	-0.0995138	0.92073	0.9995
ENSG00000261609	GAN	894.499	-0.0281186	0.236932	-0.118678	0.905531	0.9995
ENSG00000133119	RFC3	1129.08	-0.0281265	0.250968	-0.112072	0.910766	0.9995
ENSG00000271369	AC087783.1	58.8421	-0.0281736	0.323212	-0.0871676	0.930538	0.9995
ENSG00000169756	LIMS1	1699.54	-0.0281955	0.219709	-0.128331	0.897887	0.9995
ENSG00000149428	HYOU1	7066.73	-0.0283669	0.171955	-0.164967	0.86897	0.9995
ENSG00000151694	ADAM17	1401.49	-0.0283673	0.28281	-0.100305	0.920102	0.9995
ENSG00000149577	SIDT2	931.229	-0.0284819	0.186291	-0.152889	0.878486	0.9995
ENSG00000183742	MACC1	693.826	-0.0284826	0.348789	-0.0816613	0.934916	0.9995
ENSG00000188130	MAPK12	986.963	-0.0285489	0.406914	-0.0701596	0.944067	0.9995
ENSG00000154760	SLFN13	1061.71	-0.0286564	0.351788	-0.0814592	0.935077	0.9995
ENSG00000188636	RTL6	2250.09	-0.0286615	0.169504	-0.16909	0.865726	0.9995
ENSG00000176623	RMDN1	869.861	-0.0286776	0.103054	-0.278276	0.780801	0.9995
ENSG00000038274	MAT2B	2613.85	-0.0286792	0.127842	-0.224334	0.822498	0.9995
ENSG00000124641	MED20	1073.11	-0.0286942	0.0772875	-0.371266	0.71044	0.99802
ENSG00000142530	FAM71E1	197.223	-0.0287062	0.236193	-0.121537	0.903266	0.9995
ENSG00000137802	MAPKBP1	741.738	-0.0287194	0.168031	-0.170917	0.864289	0.9995
ENSG00000263982	AC009716.1	3.38022	-0.0287304	0.793113	-0.0362249	0.971103	0.9995
ENSG00000140391	TSPAN3	6057.8	-0.0287403	0.13161	-0.218374	0.827138	0.9995
ENSG00000261575	AC005829.1	4.56684	-0.0287478	0.766728	-0.0374942	0.970091	0.9995
ENSG00000228925	AC016722.2	4.94916	-0.0288077	1.01363	-0.0284204	0.977327	0.9995
ENSG00000286555	AP003065.1	8.98601	-0.0288138	0.554649	-0.0519496	0.958569	0.9995
ENSG00000066027	PPP2R5A	1971.81	-0.0288735	0.204822	-0.140969	0.887895	0.9995
ENSG00000217643	PTGES3P2	0.364346	-0.028886	3.6141	-0.00799259	0.993623	NA
ENSG00000079215	SLC1A3	1102.34	-0.0289159	0.330897	-0.0873866	0.930364	0.9995
ENSG00000277734	TRAC	38.6527	-0.0289299	0.563555	-0.0513346	0.959059	0.9995
ENSG00000189292	ALKAL2	127.57	-0.028942	0.347455	-0.0832972	0.933615	0.9995
ENSG00000122965	RBM19	1085.89	-0.0290072	0.156221	-0.18568	0.852696	0.9995
ENSG00000197217	ENTPD4	2486.42	-0.0290085	0.156146	-0.185778	0.852619	0.9995
ENSG00000165312	OTUD1	694.261	-0.0290573	0.347543	-0.0836077	0.933368	0.9995
ENSG00000247982	LINC00926	40.8005	-0.0290787	0.369206	-0.0787602	0.937223	0.9995
ENSG00000172244	C5orf34	197.594	-0.0290983	0.274845	-0.105872	0.915684	0.9995
ENSG00000026652	AGPAT4	1279.21	-0.0291121	0.215582	-0.135039	0.892581	0.9995
ENSG00000130338	TULP4	1067.7	-0.0292437	0.169047	-0.172992	0.862658	0.9995
ENSG00000101166	PRELID3B	1732.5	-0.0292936	0.182282	-0.160705	0.872326	0.9995
ENSG00000277795	AC244517.3	0.585641	-0.029334	2.07159	-0.0141602	0.988702	NA
ENSG00000213553	RPLP0P6	261.975	-0.0293482	0.173354	-0.169296	0.865563	0.9995
ENSG00000066084	DIP2B	1718.78	-0.0293745	0.182571	-0.160893	0.872177	0.9995
ENSG00000148288	GBGT1	394.525	-0.0293757	0.436991	-0.0672226	0.946404	0.9995
ENSG00000155592	ZKSCAN2	535.656	-0.0294691	0.176338	-0.167117	0.867278	0.9995
ENSG00000170558	CDH2	4280.68	-0.0294974	0.24004	-0.122886	0.902198	0.9995
ENSG00000241547	ACTG1P20	8.0798	-0.029504	0.500113	-0.0589946	0.952956	0.9995
ENSG00000244242	IFITM10	45.1809	-0.0295666	0.471588	-0.0626958	0.950009	0.9995
ENSG00000171885	AQP4	45.0284	-0.0295888	0.461107	-0.0641691	0.948836	0.9995
ENSG00000091986	CCDC80	1399.08	-0.0297225	0.739055	-0.0402168	0.96792	0.9995
ENSG00000136754	ABI1	1315.14	-0.0297467	0.206216	-0.14425	0.885303	0.9995
ENSG00000167395	ZNF646	1248.17	-0.0297538	0.133046	-0.223635	0.823041	0.9995
ENSG00000160716	CHRNB2	239.762	-0.0297863	0.654311	-0.0455231	0.96369	0.9995
ENSG00000182220	ATP6AP2	3358.86	-0.0298112	0.227931	-0.130791	0.895941	0.9995
ENSG00000125084	WNT1	99.5737	-0.0300086	0.812002	-0.0369563	0.97052	0.9995
ENSG00000141012	GALNS	599.1	-0.0300258	0.224776	-0.133581	0.893734	0.9995
ENSG00000230715	AC018638.2	141.72	-0.0300618	0.261018	-0.115171	0.908309	0.9995
ENSG00000204991	SPIRE2	714.479	-0.03008	0.273409	-0.110018	0.912395	0.9995
ENSG00000106617	PRKAG2	536.201	-0.030149	0.102838	-0.293171	0.769392	0.9995
ENSG00000260036	AC013355.1	0.282968	-0.0301592	5.13179	-0.00587695	0.995311	NA
ENSG00000156966	B3GNT7	2186.93	-0.0302283	0.375063	-0.0805954	0.935764	0.9995
ENSG00000284770	TBCE	26.0791	-0.0302522	0.428343	-0.0706261	0.943695	0.9995
ENSG00000100393	EP300	4127.56	-0.0302714	0.235376	-0.128608	0.897668	0.9995
ENSG00000258920	FOXN3-AS1	72.8688	-0.0302779	0.349602	-0.0866065	0.930984	0.9995
ENSG00000186871	ERCC6L	580.535	-0.0302842	0.32058	-0.0944671	0.924738	0.9995
ENSG00000182000	PPIAP73	0.432642	-0.0303073	4.28241	-0.00707716	0.994353	NA
ENSG00000167778	SPRYD3	614.564	-0.0303462	0.215803	-0.14062	0.88817	0.9995
ENSG00000232949	AC002480.2	3.51022	-0.0303853	0.839347	-0.0362011	0.971122	0.9995
ENSG00000139289	PHLDA1	3734.6	-0.0303939	0.446605	-0.0680555	0.945741	0.9995
ENSG00000116120	FARSB	1374.8	-0.0304131	0.224365	-0.135552	0.892175	0.9995
ENSG00000185880	TRIM69	554.466	-0.0304447	0.13287	-0.229132	0.818766	0.9995
ENSG00000253392	AC119403.1	10.4341	-0.0304595	0.477926	-0.0637328	0.949183	0.9995
ENSG00000120254	MTHFD1L	1755.7	-0.0304661	0.242887	-0.125433	0.90018	0.9995
ENSG00000274898	AC001226.1	0.431465	-0.0305019	4.3262	-0.00705051	0.994375	NA
ENSG00000135945	REV1	1064.91	-0.0305781	0.135808	-0.225157	0.821857	0.9995
ENSG00000143458	GABPB2	307.458	-0.030668	0.160657	-0.190892	0.84861	0.9995
ENSG00000083457	ITGAE	621.52	-0.0307235	0.230041	-0.133557	0.893753	0.9995
ENSG00000152931	PART1	307.031	-0.0307373	0.691174	-0.0444712	0.964529	0.9995
ENSG00000284946	AC068831.6	80.2462	-0.0307482	0.291403	-0.105518	0.915965	0.9995
ENSG00000249320	AC133963.2	0.271637	-0.0307731	5.13688	-0.00599062	0.99522	NA
ENSG00000235823	OLMALINC	697.044	-0.0307826	0.258742	-0.11897	0.905299	0.9995
ENSG00000234936	AC010883.1	8.83239	-0.0308081	0.624883	-0.0493022	0.960678	0.9995
ENSG00000188910	GJB3	59.8504	-0.0308327	0.639541	-0.0482107	0.961548	0.9995
ENSG00000111843	TMEM14C	3535.58	-0.0308332	0.163763	-0.18828	0.850657	0.9995
ENSG00000196428	TSC22D2	1643.3	-0.0308339	0.238217	-0.129437	0.897012	0.9995
ENSG00000232412	AL121601.1	7.97415	-0.0308804	0.731744	-0.0422011	0.966338	0.9995
ENSG00000140563	MCTP2	169.424	-0.0308813	0.398921	-0.0774123	0.938296	0.9995
ENSG00000137807	KIF23	1910.86	-0.0308971	0.252167	-0.122527	0.902482	0.9995
ENSG00000143891	GALM	663.87	-0.0309203	0.175194	-0.176492	0.859907	0.9995
ENSG00000129235	TXNDC17	1446.32	-0.0309692	0.240689	-0.128669	0.89762	0.9995
ENSG00000091136	LAMB1	9439.03	-0.0309733	0.353232	-0.0876855	0.930127	0.9995
ENSG00000147570	DNAJC5B	4.93489	-0.0310551	0.850343	-0.0365207	0.970867	0.9995
ENSG00000170561	IRX2	2363.4	-0.0310694	0.248373	-0.125092	0.900451	0.9995
ENSG00000168615	ADAM9	2690.66	-0.0311131	0.264308	-0.117715	0.906293	0.9995
ENSG00000184677	ZBTB40	997.622	-0.0311182	0.135361	-0.229891	0.818177	0.9995
ENSG00000127720	METTL25	121.653	-0.031127	0.35911	-0.086678	0.930927	0.9995
ENSG00000142039	CCDC97	1116.69	-0.0311372	0.105268	-0.295789	0.767391	0.9995
ENSG00000138639	ARHGAP24	198.69	-0.0311632	0.382766	-0.081416	0.935111	0.9995
ENSG00000243486	AC068985.1	0.641567	-0.031199	2.60441	-0.0119793	0.990442	NA
ENSG00000248358	AC243972.1	0.308809	-0.0312152	4.46202	-0.00699575	0.994418	NA
ENSG00000061656	SPAG4	107.311	-0.0312577	0.288678	-0.108279	0.913775	0.9995
ENSG00000040933	INPP4A	1425.18	-0.0312619	0.210268	-0.148676	0.881809	0.9995
ENSG00000188801	ZNF322P1	4.35408	-0.0313011	1.41607	-0.0221042	0.982365	0.9995
ENSG00000095485	CWF19L1	788.415	-0.0313043	0.119919	-0.261044	0.794058	0.9995
ENSG00000268218	AC137932.3	29.8976	-0.0313465	0.416928	-0.0751844	0.940068	0.9995
ENSG00000070985	TRPM5	59.7294	-0.031364	0.591384	-0.0530349	0.957704	0.9995
ENSG00000124177	CHD6	2423.97	-0.0314309	0.232343	-0.135278	0.892392	0.9995
ENSG00000198886	MT-ND4	139260	-0.0314365	0.197703	-0.159009	0.873662	0.9995
ENSG00000119411	BSPRY	461.614	-0.0314549	0.306195	-0.102728	0.918179	0.9995
ENSG00000148343	MIGA2	1117.4	-0.031498	0.15754	-0.199937	0.84153	0.9995
ENSG00000184809	B3GALT5-AS1	482.573	-0.0316113	0.462407	-0.0683624	0.945497	0.9995
ENSG00000078668	VDAC3	2551.02	-0.0316439	0.147034	-0.215214	0.8296	0.9995
ENSG00000272070	AC005618.1	13.774	-0.0316651	0.538717	-0.0587787	0.953128	0.9995
ENSG00000122378	PRXL2A	3463.46	-0.0316967	0.0872406	-0.363326	0.716362	0.99802
ENSG00000266801	AC009137.2	0.673165	-0.031741	1.78117	-0.0178203	0.985782	NA
ENSG00000270002	AC022028.2	0.236652	-0.0317715	5.13415	-0.00618826	0.995063	NA
ENSG00000116898	MRPS15	1665.61	-0.0317872	0.245984	-0.129225	0.89718	0.9995
ENSG00000064313	TAF2	1011.55	-0.0318245	0.255237	-0.124686	0.900772	0.9995
ENSG00000183248	PRR36	1202.65	-0.0318491	0.219884	-0.144845	0.884833	0.9995
ENSG00000226950	DANCR	2294.13	-0.0318657	0.282767	-0.112692	0.910274	0.9995
ENSG00000128567	PODXL	22068.3	-0.0319177	0.333874	-0.0955981	0.92384	0.9995
ENSG00000279943	FLJ38576	12.8898	-0.0319225	0.631693	-0.0505349	0.959696	0.9995
ENSG00000145741	BTF3	13048.2	-0.0319271	0.138659	-0.230256	0.817893	0.9995
ENSG00000167985	SDHAF2	297.975	-0.0319386	0.337222	-0.0947108	0.924545	0.9995
ENSG00000250959	GLUD1P3	58.2903	-0.031992	0.229692	-0.139282	0.889227	0.9995
ENSG00000164828	SUN1	3805.56	-0.0319952	0.130713	-0.244776	0.80663	0.9995
ENSG00000124120	TTPAL	775.151	-0.0319999	0.156534	-0.204427	0.83802	0.9995
ENSG00000166340	TPP1	1677.92	-0.0320058	0.235065	-0.136157	0.891697	0.9995
ENSG00000278493	AC039056.2	14.2019	-0.0320232	0.616186	-0.0519701	0.958553	0.9995
ENSG00000151779	NBAS	1605.53	-0.0320791	0.166578	-0.192578	0.84729	0.9995
ENSG00000255545	AP004608.1	35.6698	-0.032132	0.762773	-0.0421253	0.966399	0.9995
ENSG00000174788	PCP2	14.7241	-0.0321505	0.582788	-0.0551667	0.956006	0.9995
ENSG00000198590	C3orf35	21.8423	-0.0321551	0.389906	-0.082469	0.934274	0.9995
ENSG00000177453	NIM1K	10.3679	-0.0321982	0.730542	-0.0440745	0.964845	0.9995
ENSG00000262312	AC004494.1	2.84401	-0.0322738	0.795952	-0.0405474	0.967657	NA
ENSG00000100416	TRMU	1238.29	-0.0322875	0.15469	-0.208723	0.834664	0.9995
ENSG00000226688	ENTPD1-AS1	46.0822	-0.0323089	0.239184	-0.13508	0.892549	0.9995
ENSG00000103168	TAF1C	1638.59	-0.0323239	0.134407	-0.240492	0.809949	0.9995
ENSG00000236601	AL732372.1	5.05088	-0.0323975	1.39907	-0.0231564	0.981526	0.9995
ENSG00000271182	AC123912.5	0.314995	-0.0324308	4.36595	-0.00742811	0.994073	NA
ENSG00000077380	DYNC1I2	3556.91	-0.0324477	0.166531	-0.194844	0.845515	0.9995
ENSG00000287929	AL354953.1	8.36356	-0.0324636	0.626531	-0.0518148	0.958676	0.9995
ENSG00000143947	RPS27A	26120.8	-0.0324976	0.188451	-0.172446	0.863087	0.9995
ENSG00000171169	NAIF1	284.809	-0.0325515	0.133564	-0.243715	0.807452	0.9995
ENSG00000163938	GNL3	5099.79	-0.0325554	0.11842	-0.274914	0.783382	0.9995
ENSG00000166689	PLEKHA7	1883.2	-0.0325693	0.382055	-0.0852476	0.932065	0.9995
ENSG00000164900	GBX1	14.8661	-0.0326955	0.776091	-0.0421285	0.966396	0.9995
ENSG00000258806	OR11H7	0.339479	-0.032709	3.57043	-0.0091611	0.992691	NA
ENSG00000218426	AL590867.2	334.623	-0.0327492	0.227555	-0.143918	0.885565	0.9995
ENSG00000118257	NRP2	3457.41	-0.0327597	0.38009	-0.0861892	0.931316	0.9995
ENSG00000262075	DKFZP434A062	5.95101	-0.032827	0.764774	-0.0429239	0.965762	0.9995
ENSG00000159445	THEM4	548.31	-0.0328382	0.237426	-0.138309	0.889996	0.9995
ENSG00000165140	FBP1	51.8019	-0.0328407	0.471124	-0.0697071	0.944427	0.9995
ENSG00000064547	LPAR2	992.53	-0.0329289	0.272675	-0.120763	0.903879	0.9995
ENSG00000154814	OXNAD1	470.217	-0.0329492	0.113483	-0.290344	0.771553	0.9995
ENSG00000198182	ZNF607	544.781	-0.0329553	0.12763	-0.25821	0.796245	0.9995
ENSG00000136261	BZW2	3050.51	-0.0329684	0.155324	-0.212256	0.831907	0.9995
ENSG00000131584	ACAP3	3508.46	-0.0329942	0.31822	-0.103684	0.91742	0.9995
ENSG00000271614	ATP2B1-AS1	78.854	-0.0330004	0.356381	-0.0925987	0.926222	0.9995
ENSG00000132603	NIP7	1188.63	-0.0330155	0.157614	-0.209471	0.834081	0.9995
ENSG00000107164	FUBP3	2996.18	-0.0330177	0.151707	-0.217641	0.827709	0.9995
ENSG00000124275	MTRR	809.134	-0.0330318	0.101474	-0.325519	0.744788	0.9995
ENSG00000008283	CYB561	1362.17	-0.0330565	0.29601	-0.111673	0.911082	0.9995
ENSG00000106105	GARS1	4400.78	-0.0330805	0.205183	-0.161224	0.871917	0.9995
ENSG00000189136	UBE2Q2P1	32.4959	-0.0331678	0.486734	-0.0681437	0.945671	0.9995
ENSG00000108375	RNF43	164.387	-0.0331777	0.364491	-0.0910248	0.927473	0.9995
ENSG00000125630	POLR1B	1112.66	-0.0331802	0.125911	-0.263521	0.792149	0.9995
ENSG00000138663	COPS4	1287.9	-0.0332376	0.152691	-0.217679	0.82768	0.9995
ENSG00000204241	LINC02731	17.1073	-0.0332777	0.501366	-0.0663741	0.94708	0.9995
ENSG00000135596	MICAL1	2465.58	-0.0332859	0.349325	-0.0952863	0.924087	0.9995
ENSG00000014919	COX15	816.772	-0.0333989	0.167864	-0.198964	0.842291	0.9995
ENSG00000253374	AC023644.1	0.283639	-0.0334027	4.39683	-0.00759698	0.993939	NA
ENSG00000250360	AC008808.2	12.6844	-0.0335411	0.597205	-0.0561634	0.955212	0.9995
ENSG00000057704	TMCC3	413.717	-0.0335829	0.327356	-0.102588	0.91829	0.9995
ENSG00000135052	GOLM1	9875.5	-0.0336955	0.270748	-0.124453	0.900956	0.9995
ENSG00000106399	RPA3	1472.25	-0.033725	0.247503	-0.136261	0.891615	0.9995
ENSG00000251574	AC099520.1	5.65562	-0.0337507	1.44116	-0.0234191	0.981316	0.9995
ENSG00000206538	VGLL3	403.417	-0.0337753	0.499254	-0.0676515	0.946063	0.9995
ENSG00000125285	SOX21	1866.09	-0.0338917	0.503126	-0.0673622	0.946293	0.9995
ENSG00000263874	LINC00672	81.7679	-0.033893	0.454546	-0.0745645	0.940561	0.9995
ENSG00000202337	RNU6-8	14.6625	-0.0338985	0.562951	-0.0602157	0.951984	0.9995
ENSG00000077684	JADE1	2055.69	-0.033903	0.166078	-0.204139	0.838245	0.9995
ENSG00000225964	NRIR	0.447251	-0.0339545	2.26534	-0.0149887	0.988041	NA
ENSG00000253227	AC090192.2	24.4513	-0.0339831	0.862556	-0.0393982	0.968573	0.9995
ENSG00000225830	ERCC6	648.24	-0.0339957	0.213874	-0.158952	0.873707	0.9995
ENSG00000251819	RNU6-322P	5.16299	-0.034007	0.748861	-0.0454117	0.963779	0.9995
ENSG00000015285	WAS	36.2891	-0.0340268	0.338261	-0.100593	0.919873	0.9995
ENSG00000197375	SLC22A5	649.627	-0.0340294	0.352698	-0.0964832	0.923137	0.9995
ENSG00000146457	WTAP	2419.95	-0.0340303	0.117644	-0.289266	0.772378	0.9995
ENSG00000180979	LRRC57	410.678	-0.0340407	0.125632	-0.270956	0.786425	0.9995
ENSG00000154124	OTULIN	820.749	-0.0340587	0.121211	-0.280986	0.778721	0.9995
ENSG00000176834	VSIG10	1043.49	-0.0340904	0.29555	-0.115346	0.908171	0.9995
ENSG00000286699	AC084198.4	53.1248	-0.0341405	0.365461	-0.0934178	0.925572	0.9995
ENSG00000278819	AC005156.1	0.329303	-0.0341797	5.19634	-0.00657765	0.994752	NA
ENSG00000226181	AL132671.1	0.282523	-0.0341957	4.43764	-0.00770583	0.993852	NA
ENSG00000270385	AC133539.1	0.157603	-0.0342095	5.19634	-0.00658337	0.994747	NA
ENSG00000250106	ANKRD33B-AS1	0.156836	-0.0342095	5.19634	-0.00658337	0.994747	NA
ENSG00000286346	AC021613.3	0.156836	-0.0342095	5.19634	-0.00658337	0.994747	NA
ENSG00000286883	AC005041.5	0.157219	-0.0342095	5.19634	-0.00658337	0.994747	NA
ENSG00000231422	LINC01516	0.200079	-0.0342095	5.19634	-0.00658337	0.994747	NA
ENSG00000137642	SORL1	2915.71	-0.0342433	0.308302	-0.111071	0.91156	0.9995
ENSG00000286536	AL591506.1	18.4469	-0.0342758	0.498783	-0.0687188	0.945213	0.9995
ENSG00000196503	ARL9	36.5629	-0.0343121	0.442239	-0.0775874	0.938156	0.9995
ENSG00000143727	ACP1	3630.1	-0.0343777	0.0919944	-0.373693	0.708633	0.99802
ENSG00000159708	LRRC36	14.5005	-0.0344566	0.805553	-0.0427739	0.965882	0.9995
ENSG00000155816	FMN2	206.788	-0.0344599	0.629211	-0.0547668	0.956324	0.9995
ENSG00000260269	AC105036.3	6.48918	-0.0344724	0.790208	-0.0436244	0.965204	0.9995
ENSG00000172765	TMCC1	1464.42	-0.0345095	0.178796	-0.193011	0.846951	0.9995
ENSG00000138311	ZNF365	8.36374	-0.0345339	0.656664	-0.0525899	0.958059	0.9995
ENSG00000171503	ETFDH	541.251	-0.0345599	0.27553	-0.125431	0.900183	0.9995
ENSG00000159658	EFCAB14	2370.3	-0.0346346	0.24856	-0.139341	0.88918	0.9995
ENSG00000008838	MED24	2513.53	-0.0346439	0.109524	-0.316314	0.751764	0.9995
ENSG00000247092	SNHG10	241.173	-0.0346493	0.203225	-0.170497	0.864619	0.9995
ENSG00000214955	AP000317.1	3.6264	-0.0346648	0.973002	-0.0356266	0.97158	0.9995
ENSG00000197386	HTT	3711.64	-0.0346881	0.145245	-0.238825	0.811241	0.9995
ENSG00000074582	BCS1L	586.712	-0.0346927	0.17576	-0.197387	0.843525	0.9995
ENSG00000251369	ZNF550	398.427	-0.0347978	0.210966	-0.164945	0.868987	0.9995
ENSG00000261512	AC092368.3	119.419	-0.0347998	0.262888	-0.132375	0.894688	0.9995
ENSG00000271736	LINC02772	3.84746	-0.0348371	1.11724	-0.0311815	0.975125	0.9995
ENSG00000227057	WDR46	1544.64	-0.0348679	0.214994	-0.162181	0.871164	0.9995
ENSG00000135829	DHX9	8456.45	-0.0348704	0.101682	-0.342934	0.731648	0.999108
ENSG00000109534	GAR1	1016.67	-0.0349017	0.227559	-0.153375	0.878103	0.9995
ENSG00000161249	DMKN	2528.61	-0.0349188	0.271921	-0.128415	0.897821	0.9995
ENSG00000165699	TSC1	1504.63	-0.0349324	0.175747	-0.198766	0.842446	0.9995
ENSG00000270105	AC136475.8	0.641851	-0.0349364	2.28851	-0.015266	0.98782	NA
ENSG00000122194	PLG	11.1652	-0.0349486	0.869284	-0.0402039	0.967931	0.9995
ENSG00000147036	LANCL3	28.4655	-0.0349953	0.576688	-0.0606833	0.951611	0.9995
ENSG00000180096	SEPTIN1	61.9795	-0.0350277	0.232835	-0.15044	0.880418	0.9995
ENSG00000234093	RPS15AP11	5.28192	-0.0350368	0.833904	-0.0420154	0.966486	0.9995
ENSG00000108651	UTP6	1842.49	-0.0350631	0.0728956	-0.481004	0.630513	0.996552
ENSG00000112242	E2F3	1316.88	-0.0351207	0.124772	-0.281478	0.778344	0.9995
ENSG00000213398	LCAT	164.567	-0.0351982	0.249237	-0.141224	0.887693	0.9995
ENSG00000287401	AC034139.1	5.86074	-0.035226	0.789402	-0.0446236	0.964407	0.9995
ENSG00000176386	CDC26	556.84	-0.0352269	0.192422	-0.183071	0.854742	0.9995
ENSG00000112029	FBXO5	1112.78	-0.0352741	0.289402	-0.121886	0.902989	0.9995
ENSG00000101213	PTK6	45.6867	-0.0353016	0.42025	-0.0840015	0.933055	0.9995
ENSG00000250073	AP000866.2	8.77026	-0.0353022	0.707008	-0.0499318	0.960177	0.9995
ENSG00000174007	CEP19	147.826	-0.0353195	0.274247	-0.128787	0.897526	0.9995
ENSG00000101997	CCDC22	538.497	-0.0353301	0.178395	-0.198044	0.843011	0.9995
ENSG00000136156	ITM2B	5638.49	-0.0353589	0.167459	-0.21115	0.83277	0.9995
ENSG00000105928	GSDME	414.392	-0.0353649	0.233587	-0.151399	0.879661	0.9995
ENSG00000257497	AC121761.1	14.3658	-0.0353789	0.491588	-0.0719688	0.942627	0.9995
ENSG00000284471	CR769775.2	6.08097	-0.0354207	0.664574	-0.0532983	0.957494	0.9995
ENSG00000136888	ATP6V1G1	4028.15	-0.0354639	0.165234	-0.214629	0.830057	0.9995
ENSG00000016391	CHDH	625.908	-0.0354729	0.300783	-0.117935	0.906119	0.9995
ENSG00000151117	TMEM86A	92.6853	-0.0354871	0.291359	-0.121799	0.903059	0.9995
ENSG00000258559	AC005519.1	34.7103	-0.0355196	0.433962	-0.0818495	0.934766	0.9995
ENSG00000152154	TMEM178A	256.76	-0.0356341	0.410757	-0.0867521	0.930869	0.9995
ENSG00000135414	GDF11	1667.61	-0.0356603	0.308323	-0.115659	0.907923	0.9995
ENSG00000180182	MED14	2642.56	-0.035723	0.16338	-0.218651	0.826922	0.9995
ENSG00000068024	HDAC4	967.838	-0.0357278	0.200245	-0.17842	0.858393	0.9995
ENSG00000149115	TNKS1BP1	6118.16	-0.0358032	0.220124	-0.16265	0.870794	0.9995
ENSG00000112212	TSPO2	5.48869	-0.0358223	0.849167	-0.0421852	0.966351	0.9995
ENSG00000269981	AL627309.7	76.4325	-0.035823	0.332089	-0.107872	0.914097	0.9995
ENSG00000100030	MAPK1	3490.38	-0.0360915	0.127072	-0.284024	0.776392	0.9995
ENSG00000008282	SYPL1	2331.66	-0.0361191	0.312291	-0.115658	0.907923	0.9995
ENSG00000225339	AL354740.1	3.1187	-0.0361388	0.875135	-0.0412951	0.967061	NA
ENSG00000155256	ZFYVE27	926.284	-0.036207	0.213033	-0.16996	0.865042	0.9995
ENSG00000230629	RPS23P8	100.137	-0.0363688	0.280775	-0.12953	0.896938	0.9995
ENSG00000137496	IL18BP	180.345	-0.0363699	0.240731	-0.151081	0.879912	0.9995
ENSG00000130600	H19	25907.4	-0.0363842	1.75398	-0.0207438	0.98345	0.9995
ENSG00000116704	SLC35D1	541.588	-0.0364196	0.207024	-0.17592	0.860357	0.9995
ENSG00000270964	AC016355.1	37.7874	-0.0364582	0.305127	-0.119485	0.904891	0.9995
ENSG00000137338	PGBD1	336.858	-0.0364877	0.122988	-0.296676	0.766714	0.9995
ENSG00000119703	ZC2HC1C	58.7689	-0.0365112	0.290378	-0.125737	0.89994	0.9995
ENSG00000133318	RTN3	6307.11	-0.0365122	0.127244	-0.286946	0.774154	0.9995
ENSG00000274615	AC233968.1	4.22006	-0.0365226	0.722825	-0.0505276	0.959702	0.9995
ENSG00000121211	MND1	5.21286	-0.0365263	0.55557	-0.0657456	0.94758	0.9995
ENSG00000095951	HIVEP1	731.044	-0.0365994	0.224976	-0.162681	0.870769	0.9995
ENSG00000141380	SS18	2887.4	-0.0366055	0.198698	-0.184227	0.853835	0.9995
ENSG00000101096	NFATC2	322.395	-0.0366376	0.363718	-0.100731	0.919764	0.9995
ENSG00000163295	ALPI	141.451	-0.0366435	0.866434	-0.0422923	0.966266	0.9995
ENSG00000006047	YBX2	789.98	-0.0366596	0.226845	-0.161607	0.871616	0.9995
ENSG00000285905	BMP8B-AS1	0.231589	-0.0366697	5.13695	-0.00713842	0.994304	NA
ENSG00000267723	AC011509.2	12.7526	-0.0366913	0.775163	-0.0473337	0.962247	0.9995
ENSG00000140526	ABHD2	1780.83	-0.0367769	0.301667	-0.121912	0.902969	0.9995
ENSG00000147421	HMBOX1	388.721	-0.0368044	0.184684	-0.199283	0.842041	0.9995
ENSG00000115761	NOL10	809.106	-0.0368174	0.119744	-0.307467	0.758488	0.9995
ENSG00000128694	OSGEPL1	380.62	-0.0368411	0.182034	-0.202386	0.839615	0.9995
ENSG00000119318	RAD23B	11575.1	-0.0368582	0.22253	-0.165633	0.868446	0.9995
ENSG00000100104	SRRD	470.91	-0.0368775	0.106949	-0.344814	0.730234	0.998971
ENSG00000165959	CLMN	365.389	-0.0369754	0.239193	-0.154584	0.877149	0.9995
ENSG00000135048	CEMIP2	3041.6	-0.0369998	0.321392	-0.115124	0.908347	0.9995
ENSG00000137078	SIT1	26.1155	-0.0370169	0.579307	-0.0638986	0.949051	0.9995
ENSG00000130818	ZNF426	626.024	-0.0370308	0.189116	-0.19581	0.844759	0.9995
ENSG00000163257	DCAF16	1476.11	-0.037068	0.177033	-0.209385	0.834148	0.9995
ENSG00000102547	CAB39L	420.58	-0.0370736	0.258807	-0.143248	0.886094	0.9995
ENSG00000123737	EXOSC9	1088.88	-0.0370845	0.169756	-0.218458	0.827073	0.9995
ENSG00000118762	PKD2	1964.66	-0.0371003	0.304573	-0.121811	0.903049	0.9995
ENSG00000175348	TMEM9B	624.357	-0.0371335	0.170239	-0.218126	0.827331	0.9995
ENSG00000284783	AC091057.5	0.733015	-0.0371357	2.32063	-0.0160024	0.987232	NA
ENSG00000172840	PDP2	909.347	-0.0371407	0.250229	-0.148427	0.882006	0.9995
ENSG00000224509	MRPS9-AS2	10.3143	-0.0371691	0.573278	-0.064836	0.948305	0.9995
ENSG00000125347	IRF1	578.316	-0.0372276	0.381204	-0.0976579	0.922204	0.9995
ENSG00000241258	CRCP	796.492	-0.0372319	0.134958	-0.275877	0.782642	0.9995
ENSG00000198324	PHETA1	954.643	-0.037255	0.208722	-0.178491	0.858337	0.9995
ENSG00000135473	PAN2	1091.58	-0.0372986	0.264984	-0.140758	0.888061	0.9995
ENSG00000119231	SENP5	962.915	-0.0373035	0.117446	-0.317623	0.750771	0.9995
ENSG00000225400	RAB28P5	9.49653	-0.037358	0.51011	-0.0732353	0.941619	0.9995
ENSG00000053702	NRIP2	77.8967	-0.0373583	0.236722	-0.157815	0.874602	0.9995
ENSG00000204439	C6orf47	550.461	-0.0373984	0.184437	-0.202771	0.839314	0.9995
ENSG00000076685	NT5C2	1150.51	-0.037406	0.341939	-0.109394	0.91289	0.9995
ENSG00000063127	SLC6A16	81.3277	-0.0374116	0.387386	-0.0965746	0.923064	0.9995
ENSG00000183474	GTF2H2C	407.732	-0.0374324	0.151831	-0.24654	0.805264	0.9995
ENSG00000124659	TBCC	795.207	-0.0374425	0.207343	-0.180583	0.856695	0.9995
ENSG00000180537	RNF182	131.537	-0.037466	0.298227	-0.125629	0.900026	0.9995
ENSG00000246273	SBF2-AS1	89.2968	-0.0375844	0.298635	-0.125854	0.899848	0.9995
ENSG00000231770	TMEM44-AS1	67.6311	-0.0376198	0.276144	-0.136233	0.891637	0.9995
ENSG00000065361	ERBB3	3281.99	-0.0376381	0.294843	-0.127655	0.898422	0.9995
ENSG00000069974	RAB27A	303.792	-0.0376764	0.250298	-0.150526	0.88035	0.9995
ENSG00000229558	SACS-AS1	3.48672	-0.0376859	1.06332	-0.0354418	0.971727	0.9995
ENSG00000224604	AC008069.1	0.207061	-0.0377478	5.19646	-0.00726414	0.994204	NA
ENSG00000065150	IPO5	10149.9	-0.0377619	0.165595	-0.228037	0.819617	0.9995
ENSG00000175449	RFESD	42.7034	-0.0377645	0.408285	-0.0924954	0.926304	0.9995
ENSG00000263783	MIR5590	0.156535	-0.0377777	5.19646	-0.00726989	0.9942	NA
ENSG00000014138	POLA2	202.343	-0.0377798	0.259207	-0.145751	0.884118	0.9995
ENSG00000227345	PARG	1663.17	-0.0378342	0.166903	-0.226684	0.820669	0.9995
ENSG00000100505	TRIM9	220.724	-0.0378859	0.499932	-0.0757821	0.939592	0.9995
ENSG00000173369	C1QB	0.29905	-0.0378938	5.19646	-0.00729224	0.994182	NA
ENSG00000003096	KLHL13	674.897	-0.0379854	0.321082	-0.118304	0.905826	0.9995
ENSG00000134815	DHX34	1362.41	-0.0380327	0.152028	-0.250169	0.802457	0.9995
ENSG00000177910	SPATA31C2	5.84674	-0.0380395	0.898428	-0.0423401	0.966228	0.9995
ENSG00000171497	PPID	1338.69	-0.0381397	0.165908	-0.229884	0.818182	0.9995
ENSG00000140575	IQGAP1	6062.27	-0.0382532	0.341199	-0.112114	0.910733	0.9995
ENSG00000274276	CBSL	16.9606	-0.0382898	0.496398	-0.0771354	0.938516	0.9995
ENSG00000241837	ATP5PO	1135.07	-0.0382904	0.279807	-0.136846	0.891153	0.9995
ENSG00000285602	AC097625.1	9.34275	-0.0383178	0.544174	-0.0704146	0.943864	0.9995
ENSG00000277232	GTSE1-DT	19.6679	-0.0383506	0.443346	-0.0865028	0.931067	0.9995
ENSG00000003756	RBM5	2540.82	-0.0383784	0.122624	-0.312977	0.754298	0.9995
ENSG00000134910	STT3A	4204.27	-0.0384409	0.187861	-0.204625	0.837865	0.9995
ENSG00000122299	ZC3H7A	1886.12	-0.0384951	0.14308	-0.269047	0.787894	0.9995
ENSG00000116044	NFE2L2	1947.06	-0.0384969	0.248932	-0.154648	0.877099	0.9995
ENSG00000117262	GPR89A	247.335	-0.0385094	0.175866	-0.21897	0.826673	0.9995
ENSG00000275445	AC092119.3	3.95589	-0.0385569	0.709675	-0.0543304	0.956672	0.9995
ENSG00000186638	KIF24	324.6	-0.0386184	0.134942	-0.286185	0.774737	0.9995
ENSG00000205837	LINC00487	5.00344	-0.0386634	0.611266	-0.0632513	0.949566	0.9995
ENSG00000149582	TMEM25	512.805	-0.0386657	0.171357	-0.225644	0.821478	0.9995
ENSG00000151014	NOCT	255.111	-0.0386657	0.243289	-0.158929	0.873725	0.9995
ENSG00000279953	AC117503.3	1.86806	-0.0387309	1.43013	-0.0270821	0.978394	NA
ENSG00000255167	AC090857.2	0.376169	-0.0387937	4.29828	-0.00902539	0.992799	NA
ENSG00000186001	LRCH3	1390.4	-0.0388256	0.0892063	-0.435233	0.663393	0.997029
ENSG00000135324	MRAP2	156.953	-0.0388462	0.46543	-0.0834632	0.933483	0.9995
ENSG00000275759	AC026367.3	9.05518	-0.0388815	0.641742	-0.0605873	0.951688	0.9995
ENSG00000176410	DNAJC30	263.216	-0.0388853	0.32042	-0.121357	0.903408	0.9995
ENSG00000033011	ALG1	580.859	-0.0388932	0.186433	-0.208618	0.834746	0.9995
ENSG00000230393	AC092667.1	2.11751	-0.0389099	0.972309	-0.0400181	0.968079	NA
ENSG00000144677	CTDSPL	2281.77	-0.0390576	0.271869	-0.143663	0.885766	0.9995
ENSG00000261578	AP003119.3	101.25	-0.0390698	0.322444	-0.121168	0.903558	0.9995
ENSG00000169155	ZBTB43	547.213	-0.0390786	0.185071	-0.211154	0.832767	0.9995
ENSG00000142197	DOP1B	727.088	-0.0391019	0.308978	-0.126552	0.899295	0.9995
ENSG00000166847	DCTN5	2838.95	-0.0391024	0.105155	-0.371855	0.710001	0.99802
ENSG00000104365	IKBKB	1201.19	-0.0391375	0.211408	-0.185128	0.853129	0.9995
ENSG00000179523	EIF3J-DT	383.959	-0.0391739	0.143668	-0.27267	0.785107	0.9995
ENSG00000081181	ARG2	420.77	-0.0391807	0.193939	-0.202026	0.839897	0.9995
ENSG00000132570	PCBD2	293.654	-0.0392133	0.221519	-0.17702	0.859493	0.9995
ENSG00000153107	ANAPC1	2139.88	-0.0392687	0.20541	-0.191172	0.84839	0.9995
ENSG00000213309	RPL9P18	9.74117	-0.0393688	0.656748	-0.0599451	0.952199	0.9995
ENSG00000258701	LINC00638	43.6623	-0.0394856	0.260048	-0.15184	0.879313	0.9995
ENSG00000188365	AC092171.1	15.8953	-0.0394987	0.475199	-0.0831203	0.933756	0.9995
ENSG00000120008	WDR11	2315.64	-0.0395729	0.165019	-0.239808	0.810479	0.9995
ENSG00000107159	CA9	12.6635	-0.039643	0.502378	-0.0789107	0.937104	0.9995
ENSG00000242110	AMACR	160.036	-0.0396614	0.284457	-0.139428	0.889112	0.9995
ENSG00000164615	CAMLG	1456.03	-0.0396695	0.104365	-0.380102	0.703869	0.99802
ENSG00000271789	AL080317.1	12.3471	-0.0396981	0.615283	-0.0645201	0.948556	0.9995
ENSG00000233901	LINC01503	75.4194	-0.0397319	0.493163	-0.0805655	0.935788	0.9995
ENSG00000144455	SUMF1	977.213	-0.0397424	0.294513	-0.134943	0.892657	0.9995
ENSG00000143384	MCL1	8456.55	-0.0397592	0.161854	-0.245649	0.805954	0.9995
ENSG00000187672	ERC2	229.696	-0.0397675	0.383026	-0.103825	0.917309	0.9995
ENSG00000100028	SNRPD3	1587.42	-0.0397857	0.119934	-0.331732	0.740092	0.9995
ENSG00000163734	CXCL3	226.215	-0.0398274	0.521993	-0.0762987	0.939181	0.9995
ENSG00000260318	COX6CP1	2.54805	-0.0398792	1.14725	-0.0347605	0.972271	NA
ENSG00000078237	TIGAR	277.809	-0.0398854	0.248801	-0.16031	0.872637	0.9995
ENSG00000165389	SPTSSA	1639.74	-0.0399489	0.192734	-0.207275	0.835795	0.9995
ENSG00000163904	SENP2	1749.22	-0.0400366	0.160838	-0.248926	0.803418	0.9995
ENSG00000122778	KIAA1549	1373.2	-0.0401078	0.163832	-0.244811	0.806603	0.9995
ENSG00000052344	PRSS8	3928.64	-0.0401608	0.287266	-0.139803	0.888815	0.9995
ENSG00000107937	GTPBP4	2575.86	-0.040174	0.11395	-0.352558	0.72442	0.99809
ENSG00000229413	AC018638.1	21.9625	-0.0401801	0.369313	-0.108797	0.913364	0.9995
ENSG00000162775	RBM15	666.242	-0.0401927	0.178676	-0.224947	0.82202	0.9995
ENSG00000143878	RHOB	4509.86	-0.0401984	0.464593	-0.0865239	0.93105	0.9995
ENSG00000092871	RFFL	481.7	-0.0402313	0.209295	-0.192222	0.847568	0.9995
ENSG00000174938	SEZ6L2	1980.42	-0.0402548	0.38601	-0.104284	0.916944	0.9995
ENSG00000130675	MNX1	753.356	-0.0403669	0.578229	-0.0698113	0.944344	0.9995
ENSG00000182901	RGS7	87.605	-0.040376	0.334511	-0.120701	0.903928	0.9995
ENSG00000260922	AC009139.1	4.83283	-0.0404305	0.797013	-0.0507275	0.959543	0.9995
ENSG00000133872	SARAF	3600.85	-0.0404654	0.163497	-0.2475	0.804522	0.9995
ENSG00000142583	SLC2A5	30.5095	-0.0405017	0.764439	-0.0529823	0.957746	0.9995
ENSG00000225882	LINC01456	32.8206	-0.0405236	0.407529	-0.0994374	0.920791	0.9995
ENSG00000123095	BHLHE41	81.4441	-0.0405555	0.575371	-0.0704857	0.943807	0.9995
ENSG00000083635	NUFIP1	593.744	-0.0405715	0.140239	-0.289304	0.772349	0.9995
ENSG00000146070	PLA2G7	107.963	-0.0406043	0.402415	-0.100902	0.919628	0.9995
ENSG00000261787	TCF24	47.7282	-0.0406534	0.606127	-0.0670708	0.946525	0.9995
ENSG00000171103	TRMT61B	500.359	-0.0406907	0.0947526	-0.429442	0.667602	0.997029
ENSG00000181031	RPH3AL	271.286	-0.0407164	0.338717	-0.120208	0.904318	0.9995
ENSG00000103160	HSDL1	1703.67	-0.040743	0.222108	-0.183438	0.854455	0.9995
ENSG00000204352	C9orf129	29.2516	-0.0407492	0.846408	-0.0481437	0.961602	0.9995
ENSG00000164024	METAP1	2360.55	-0.0408442	0.137187	-0.297726	0.765913	0.9995
ENSG00000139613	SMARCC2	2802.7	-0.0408745	0.172448	-0.237026	0.812637	0.9995
ENSG00000137266	SLC22A23	1438.6	-0.0408748	0.323603	-0.126312	0.899485	0.9995
ENSG00000171017	LRRC8E	27.8054	-0.0408988	0.505806	-0.0808586	0.935554	0.9995
ENSG00000184110	EIF3C	1086.51	-0.040953	0.186583	-0.21949	0.826269	0.9995
ENSG00000182600	SNORC	68.7176	-0.0409804	0.433482	-0.0945377	0.924682	0.9995
ENSG00000181240	SLC25A41	49.1252	-0.0410387	0.361468	-0.113534	0.909608	0.9995
ENSG00000158669	GPAT4	1920.16	-0.0410591	0.175592	-0.233833	0.815115	0.9995
ENSG00000272817	AL359198.1	8.43871	-0.041074	0.593903	-0.0691594	0.944863	0.9995
ENSG00000111275	ALDH2	1336.52	-0.0411597	0.190848	-0.215667	0.829247	0.9995
ENSG00000224097	AC021148.1	7.58237	-0.0412989	0.526969	-0.0783706	0.937533	0.9995
ENSG00000144579	CTDSP1	2098.35	-0.0413185	0.197877	-0.20881	0.834597	0.9995
ENSG00000266573	AC018697.1	5.03739	-0.0413856	0.756391	-0.0547146	0.956366	0.9995
ENSG00000023734	STRAP	6459	-0.0414264	0.0919514	-0.450525	0.652332	0.997029
ENSG00000113248	PCDHB15	138.912	-0.0415007	0.715224	-0.0580247	0.953729	0.9995
ENSG00000184634	MED12	1910.07	-0.0415336	0.164243	-0.252879	0.800362	0.9995
ENSG00000166855	CLPX	2298.29	-0.0415809	0.135778	-0.306242	0.75942	0.9995
ENSG00000116679	IVNS1ABP	5763.37	-0.0416385	0.206391	-0.201746	0.840115	0.9995
ENSG00000183048	SLC25A10	248.863	-0.0416759	0.259349	-0.160694	0.872334	0.9995
ENSG00000160678	S100A1	24.4	-0.0416785	0.404904	-0.102934	0.918015	0.9995
ENSG00000100156	SLC16A8	51.3064	-0.0417097	0.336488	-0.123956	0.90135	0.9995
ENSG00000055130	CUL1	2866.89	-0.0417551	0.135339	-0.308523	0.757684	0.9995
ENSG00000143653	SCCPDH	1341.54	-0.0417628	0.281131	-0.148553	0.881907	0.9995
ENSG00000142675	CNKSR1	522.953	-0.0417856	0.274067	-0.152465	0.87882	0.9995
ENSG00000162627	SNX7	726.988	-0.0417943	0.263554	-0.158579	0.874	0.9995
ENSG00000198932	GPRASP1	252.118	-0.0418389	0.29836	-0.14023	0.888479	0.9995
ENSG00000134909	ARHGAP32	1124.48	-0.0418504	0.211696	-0.197691	0.843287	0.9995
ENSG00000272764	AL596094.1	9.84018	-0.04191	0.58981	-0.0710569	0.943352	0.9995
ENSG00000237594	AP000251.1	61.2401	-0.0420107	0.283661	-0.148102	0.882263	0.9995
ENSG00000100372	SLC25A17	901.874	-0.0420464	0.157687	-0.266645	0.789743	0.9995
ENSG00000148429	USP6NL	1228.91	-0.042112	0.169184	-0.248912	0.803429	0.9995
ENSG00000187105	HEATR4	32.7972	-0.0421187	0.306495	-0.137421	0.890698	0.9995
ENSG00000167654	ATCAY	1098.11	-0.0421201	0.690009	-0.0610428	0.951325	0.9995
ENSG00000267432	DNAH17-AS1	26.1032	-0.0421334	0.382693	-0.110097	0.912332	0.9995
ENSG00000206897	SNORA9B	2.18571	-0.0421688	1.54195	-0.0273476	0.978182	NA
ENSG00000238039	AC244197.2	3.07415	-0.0421785	1.0172	-0.0414653	0.966925	NA
ENSG00000126778	SIX1	210.106	-0.0422163	0.686836	-0.0614648	0.950989	0.9995
ENSG00000173085	COQ2	537.474	-0.0422312	0.158883	-0.2658	0.790393	0.9995
ENSG00000254413	CHKB-CPT1B	28.2652	-0.0422721	0.58797	-0.071895	0.942685	0.9995
ENSG00000122863	CHST3	853.221	-0.0422899	0.253284	-0.166966	0.867397	0.9995
ENSG00000116212	LRRC42	2174.43	-0.0423063	0.151897	-0.278519	0.780614	0.9995
ENSG00000144224	UBXN4	3795.51	-0.0423195	0.236867	-0.178664	0.858202	0.9995
ENSG00000258526	AL049828.1	22.5116	-0.0423213	0.336014	-0.125951	0.899771	0.9995
ENSG00000116977	LGALS8	908.202	-0.0423575	0.266002	-0.159238	0.873482	0.9995
ENSG00000188895	MSL1	4107.98	-0.0423725	0.132646	-0.31944	0.749393	0.9995
ENSG00000188177	ZC3H6	421.397	-0.0424227	0.267146	-0.1588	0.873826	0.9995
ENSG00000205726	ITSN1	3871.51	-0.0426509	0.228433	-0.186711	0.851887	0.9995
ENSG00000148688	RPP30	1019.32	-0.0426877	0.17393	-0.24543	0.806123	0.9995
ENSG00000170222	ADPRM	160.591	-0.0426893	0.203078	-0.210211	0.833503	0.9995
ENSG00000083168	KAT6A	2145.36	-0.0426973	0.305264	-0.13987	0.888762	0.9995
ENSG00000109920	FNBP4	2127.36	-0.0427094	0.178898	-0.238736	0.811311	0.9995
ENSG00000180879	SSR4	3577.11	-0.042716	0.199372	-0.214253	0.83035	0.9995
ENSG00000139990	DCAF5	1940.66	-0.0427428	0.142303	-0.300364	0.763899	0.9995
ENSG00000119979	DENND10	1175.35	-0.0427447	0.120516	-0.354682	0.722828	0.99809
ENSG00000168038	ULK4	189.71	-0.0427637	0.173	-0.247189	0.804762	0.9995
ENSG00000197472	ZNF695	113.237	-0.0427812	0.345064	-0.123981	0.901331	0.9995
ENSG00000172175	MALT1	714.63	-0.0427917	0.300921	-0.142203	0.88692	0.9995
ENSG00000149554	CHEK1	1842.96	-0.0428268	0.238821	-0.179326	0.857682	0.9995
ENSG00000272769	AC097532.2	4.30616	-0.0428542	0.798812	-0.0536474	0.957216	0.9995
ENSG00000049860	HEXB	2579.27	-0.0428875	0.268391	-0.159795	0.873043	0.9995
ENSG00000104635	SLC39A14	3776.53	-0.04289	0.217906	-0.196828	0.843962	0.9995
ENSG00000132466	ANKRD17	4316.19	-0.0429323	0.202689	-0.211813	0.832253	0.9995
ENSG00000136319	TTC5	685.949	-0.0430127	0.131565	-0.32693	0.743721	0.9995
ENSG00000163449	TMEM169	297.468	-0.0431135	0.525031	-0.0821161	0.934554	0.9995
ENSG00000105523	FAM83E	123.789	-0.0431272	0.521062	-0.082768	0.934036	0.9995
ENSG00000253266	AC100860.1	5.52696	-0.0431661	1.17482	-0.0367429	0.97069	0.9995
ENSG00000188162	OTOG	35.9306	-0.043252	0.418885	-0.103255	0.917761	0.9995
ENSG00000143970	ASXL2	1423.2	-0.043266	0.261554	-0.165419	0.868614	0.9995
ENSG00000281706	LINC01012	79.1033	-0.0433684	0.27372	-0.158441	0.874109	0.9995
ENSG00000140564	FURIN	2740.1	-0.0433687	0.275501	-0.157418	0.874916	0.9995
ENSG00000153094	BCL2L11	706.992	-0.0434356	0.178405	-0.243466	0.807644	0.9995
ENSG00000165055	METTL2B	1356.54	-0.0434436	0.106771	-0.406886	0.684092	0.99802
ENSG00000139624	CERS5	1221.07	-0.0435299	0.205948	-0.211363	0.832604	0.9995
ENSG00000175309	PHYKPL	652.294	-0.0435463	0.184056	-0.236593	0.812973	0.9995
ENSG00000268230	AC012313.3	23.6173	-0.04355	0.293189	-0.148539	0.881917	0.9995
ENSG00000257167	TMPO-AS1	174.591	-0.0435516	0.228199	-0.190849	0.848644	0.9995
ENSG00000185275	CD24P4	39.8136	-0.043602	0.392646	-0.111046	0.911579	0.9995
ENSG00000265678	AC129510.1	14.7648	-0.0436037	0.38972	-0.111885	0.910915	0.9995
ENSG00000240668	KRT8P36	6.33306	-0.0438091	0.597053	-0.0733756	0.941507	0.9995
ENSG00000154153	RETREG1	616.025	-0.0438634	0.33795	-0.129792	0.896731	0.9995
ENSG00000113384	GOLPH3	3161.38	-0.0438866	0.179048	-0.245111	0.806371	0.9995
ENSG00000286132	AC022415.2	60.5568	-0.0439021	0.564393	-0.0777864	0.937998	0.9995
ENSG00000130544	ZNF557	215.591	-0.0439193	0.144671	-0.303581	0.761447	0.9995
ENSG00000165244	ZNF367	388.352	-0.0439292	0.272137	-0.161423	0.87176	0.9995
ENSG00000078142	PIK3C3	1137.3	-0.0439709	0.196087	-0.224242	0.822569	0.9995
ENSG00000178075	GRAMD1C	150.802	-0.0439936	0.409247	-0.107499	0.914393	0.9995
ENSG00000151876	FBXO4	91.2394	-0.0440455	0.280463	-0.157046	0.875209	0.9995
ENSG00000116176	TPSG1	37.0654	-0.0441138	0.514658	-0.0857147	0.931693	0.9995
ENSG00000248161	AC098487.1	20.4242	-0.0441287	0.52062	-0.0847618	0.932451	0.9995
ENSG00000215012	RTL10	998.042	-0.0442177	0.14103	-0.313534	0.753875	0.9995
ENSG00000118193	KIF14	1006.76	-0.0442661	0.436279	-0.101463	0.919183	0.9995
ENSG00000164266	SPINK1	732.43	-0.044278	0.593168	-0.0746467	0.940496	0.9995
ENSG00000271826	PLS3-AS1	25.1191	-0.0443182	0.478477	-0.0926236	0.926203	0.9995
ENSG00000064703	DDX20	851.01	-0.0443754	0.145867	-0.304217	0.760962	0.9995
ENSG00000198171	DDRGK1	1561.6	-0.0443942	0.152722	-0.290686	0.771291	0.9995
ENSG00000228889	UBAC2-AS1	48.5456	-0.0444421	0.297727	-0.149271	0.88134	0.9995
ENSG00000257740	AC073896.3	17.4396	-0.0444511	0.397218	-0.111906	0.910898	0.9995
ENSG00000091656	ZFHX4	633.077	-0.0444749	0.377874	-0.117698	0.906307	0.9995
ENSG00000160325	CACFD1	1437.23	-0.0445016	0.21604	-0.205987	0.836801	0.9995
ENSG00000019485	PRDM11	566.406	-0.0445295	0.265386	-0.167792	0.866747	0.9995
ENSG00000236708	SDK1-AS1	2.61162	-0.0446159	0.974941	-0.0457627	0.963499	NA
ENSG00000227471	AKR1B15	6.99587	-0.0446932	0.743857	-0.060083	0.95209	0.9995
ENSG00000263080	AC009121.4	16.0974	-0.0447759	0.52085	-0.085967	0.931493	0.9995
ENSG00000173473	SMARCC1	9786.3	-0.0448036	0.137872	-0.324965	0.745208	0.9995
ENSG00000164690	SHH	1948.16	-0.0448292	0.410983	-0.109078	0.913141	0.9995
ENSG00000156253	RWDD2B	332.501	-0.044841	0.312258	-0.143602	0.885815	0.9995
ENSG00000088367	EPB41L1	2330.53	-0.0449003	0.204252	-0.219828	0.826005	0.9995
ENSG00000198270	TMEM116	268.461	-0.0449263	0.15629	-0.287454	0.773765	0.9995
ENSG00000049618	ARID1B	3427.74	-0.0449294	0.173649	-0.258736	0.795839	0.9995
ENSG00000184277	TM2D3	701.272	-0.0449402	0.136594	-0.329005	0.742152	0.9995
ENSG00000107897	ACBD5	902.453	-0.0449498	0.196402	-0.228867	0.818972	0.9995
ENSG00000197006	METTL9	4389.54	-0.0449788	0.106971	-0.420477	0.674137	0.997029
ENSG00000064995	TAF11	1088.87	-0.0449924	0.13202	-0.3408	0.733254	0.999217
ENSG00000108395	TRIM37	1831.94	-0.0451451	0.185734	-0.243064	0.807956	0.9995
ENSG00000004534	RBM6	3234.68	-0.0452057	0.163816	-0.275954	0.782583	0.9995
ENSG00000155729	KCTD18	249.944	-0.0452396	0.2447	-0.184878	0.853325	0.9995
ENSG00000111961	SASH1	2042.14	-0.0453238	0.302995	-0.149586	0.881091	0.9995
ENSG00000264260	LINC01893	0.804896	-0.045329	3.23273	-0.0140219	0.988813	NA
ENSG00000137801	THBS1	1498.36	-0.0453818	0.427778	-0.106087	0.915513	0.9995
ENSG00000189266	PNRC2	3981.37	-0.0453834	0.240624	-0.188607	0.8504	0.9995
ENSG00000274584	AP001282.2	3.90806	-0.0453878	0.70714	-0.064185	0.948823	0.9995
ENSG00000183530	PRR14L	1851.2	-0.045412	0.163077	-0.27847	0.780651	0.9995
ENSG00000105559	PLEKHA4	1342.05	-0.0454329	0.198582	-0.228786	0.819035	0.9995
ENSG00000174028	FAM3C2	140.407	-0.0455136	0.306115	-0.148682	0.881805	0.9995
ENSG00000113282	CLINT1	3259.8	-0.0455303	0.221031	-0.205991	0.836798	0.9995
ENSG00000230844	ZNF674-AS1	84.7532	-0.0455363	0.250265	-0.181953	0.85562	0.9995
ENSG00000108219	TSPAN14	4065.2	-0.0455524	0.135552	-0.33605	0.736833	0.999217
ENSG00000234186	C16orf82	2.56932	-0.0455774	1.61954	-0.0281422	0.977549	NA
ENSG00000183161	FANCF	845.104	-0.045587	0.119242	-0.382307	0.702234	0.99802
ENSG00000013297	CLDN11	341.521	-0.045591	0.50772	-0.0897955	0.92845	0.9995
ENSG00000137261	KIAA0319	58.4514	-0.0457643	0.45402	-0.100798	0.919711	0.9995
ENSG00000158825	CDA	113.91	-0.0458029	0.455346	-0.100589	0.919877	0.9995
ENSG00000115392	FANCL	709.55	-0.0458104	0.214854	-0.213216	0.831158	0.9995
ENSG00000111913	RIPOR2	663.771	-0.045814	0.47516	-0.096418	0.923189	0.9995
ENSG00000111554	MDM1	399.658	-0.0458167	0.183246	-0.250028	0.802565	0.9995
ENSG00000001084	GCLC	1417.29	-0.0459476	0.244538	-0.187895	0.850959	0.9995
ENSG00000197279	ZNF165	206.715	-0.0459831	0.404849	-0.113581	0.90957	0.9995
ENSG00000151414	NEK7	988.073	-0.0460482	0.320002	-0.1439	0.88558	0.9995
ENSG00000236772	AL034550.1	3.7668	-0.0460512	0.886991	-0.0519185	0.958594	0.9995
ENSG00000281100	AC105749.1	11.9719	-0.0460642	0.488537	-0.0942901	0.924879	0.9995
ENSG00000114541	FRMD4B	1128.1	-0.0460666	0.37285	-0.123552	0.90167	0.9995
ENSG00000141384	TAF4B	506.476	-0.0460926	0.291488	-0.158129	0.874356	0.9995
ENSG00000160396	HIPK4	9.01194	-0.0461362	0.579322	-0.0796383	0.936525	0.9995
ENSG00000136935	GOLGA1	558.532	-0.0461946	0.141571	-0.3263	0.744197	0.9995
ENSG00000006432	MAP3K9	1217.5	-0.0462065	0.26626	-0.173539	0.862228	0.9995
ENSG00000168944	CEP120	674.885	-0.046238	0.214471	-0.215591	0.829307	0.9995
ENSG00000285872	AC007240.3	10.5311	-0.0463373	0.452189	-0.102473	0.918381	0.9995
ENSG00000172771	EFCAB12	48.0267	-0.0463786	0.435463	-0.106504	0.915182	0.9995
ENSG00000213983	AP1G2	837.562	-0.0464194	0.179819	-0.258146	0.796295	0.9995
ENSG00000215458	AATBC	19.0063	-0.0464671	0.576983	-0.0805345	0.935812	0.9995
ENSG00000174943	KCTD13	386.902	-0.0464734	0.139013	-0.334309	0.738147	0.9995
ENSG00000218018	RBM38-AS1	8.40776	-0.0465419	0.59203	-0.0786141	0.93734	0.9995
ENSG00000287115	AC009951.6	4.69781	-0.046552	1.14369	-0.0407032	0.967532	0.9995
ENSG00000165511	ZNF22-AS1	77.7921	-0.0466169	0.302907	-0.153898	0.87769	0.9995
ENSG00000070540	WIPI1	589.567	-0.0466178	0.242069	-0.192581	0.847287	0.9995
ENSG00000279307	NDUFAF2P1	8.89791	-0.0467007	0.626852	-0.0745004	0.940612	0.9995
ENSG00000132382	MYBBP1A	2602.84	-0.0467755	0.161935	-0.288853	0.772694	0.9995
ENSG00000106246	PTCD1	170.527	-0.0468461	0.213133	-0.219798	0.826029	0.9995
ENSG00000171564	FGB	8575.76	-0.0469266	0.739413	-0.0634647	0.949396	0.9995
ENSG00000223969	AC002456.1	19.9637	-0.0469384	0.432841	-0.108443	0.913645	0.9995
ENSG00000231369	Z97353.1	10.7495	-0.0469447	0.554125	-0.0847186	0.932485	0.9995
ENSG00000175773	ZBTB44-DT	6.56439	-0.0469682	0.632301	-0.0742814	0.940786	0.9995
ENSG00000147649	MTDH	2988.53	-0.0469691	0.179637	-0.261467	0.793733	0.9995
ENSG00000146830	GIGYF1	4762.5	-0.0470067	0.175845	-0.267318	0.789224	0.9995
ENSG00000267498	AC007786.1	4.02661	-0.0470321	0.968559	-0.0485588	0.961271	0.9995
ENSG00000228709	LINC02575	44.4488	-0.0470716	0.448837	-0.104875	0.916475	0.9995
ENSG00000186940	CHCHD2P9	12.6012	-0.0470738	0.613603	-0.076717	0.938849	0.9995
ENSG00000272556	GTF2IP13	104.994	-0.0470922	0.255013	-0.184666	0.853491	0.9995
ENSG00000088812	ATRN	2038.31	-0.0471105	0.22217	-0.212047	0.83207	0.9995
ENSG00000119509	INVS	493.3	-0.0471236	0.126285	-0.373153	0.709035	0.99802
ENSG00000188706	ZDHHC9	1172.8	-0.0471312	0.179023	-0.263269	0.792344	0.9995
ENSG00000173295	FAM86B3P	172.059	-0.0471318	0.176976	-0.266317	0.789995	0.9995
ENSG00000273008	AC010864.1	17.8352	-0.0471657	0.401039	-0.117609	0.906378	0.9995
ENSG00000229358	DPY19L1P1	80.1981	-0.0471685	0.267561	-0.176291	0.860066	0.9995
ENSG00000145832	SLC25A48	27.2372	-0.0472107	0.800938	-0.0589443	0.952996	0.9995
ENSG00000286797	AC009315.1	48.8348	-0.0472317	0.473351	-0.0997818	0.920518	0.9995
ENSG00000005379	TSPOAP1	848.091	-0.0472489	0.268242	-0.176143	0.860182	0.9995
ENSG00000115687	PASK	1091.37	-0.0472622	0.184711	-0.255872	0.79805	0.9995
ENSG00000267480	AP001542.3	49.2664	-0.0473198	0.40125	-0.117931	0.906122	0.9995
ENSG00000115486	GGCX	1221.42	-0.0473251	0.114549	-0.413143	0.679502	0.997029
ENSG00000141665	FBXO15	23.3252	-0.0473421	0.4003	-0.118267	0.905856	0.9995
ENSG00000176105	YES1	2938.35	-0.0473677	0.259764	-0.182349	0.855309	0.9995
ENSG00000196208	GREB1	2117.84	-0.0473702	0.459884	-0.103005	0.917959	0.9995
ENSG00000128731	HERC2	3771.69	-0.0473941	0.137453	-0.344802	0.730243	0.998971
ENSG00000280120	AC073857.1	76.3534	-0.0474343	0.353055	-0.134354	0.893123	0.9995
ENSG00000104613	INTS10	1337.33	-0.0474387	0.12083	-0.392606	0.694611	0.99802
ENSG00000202347	RNU1-16P	1.59491	-0.0474415	1.45562	-0.0325919	0.974	NA
ENSG00000120158	RCL1	409.427	-0.0474678	0.136935	-0.346645	0.728858	0.998971
ENSG00000205609	EIF3CL	64.2976	-0.0475568	0.222628	-0.213615	0.830847	0.9995
ENSG00000151287	TEX30	209.63	-0.0475585	0.211646	-0.224707	0.822207	0.9995
ENSG00000101134	DOK5	386.557	-0.0475605	0.663937	-0.0716341	0.942893	0.9995
ENSG00000079332	SAR1A	2863.89	-0.0475969	0.157307	-0.302574	0.762215	0.9995
ENSG00000269949	AC069307.1	7.23553	-0.0475999	0.802456	-0.0593178	0.952699	0.9995
ENSG00000261863	LINC01996	5.46639	-0.0476367	0.641985	-0.0742021	0.94085	0.9995
ENSG00000167193	CRK	2615.15	-0.0477061	0.125606	-0.379808	0.704088	0.99802
ENSG00000131148	EMC8	1331.37	-0.0477982	0.178317	-0.268051	0.78866	0.9995
ENSG00000182952	HMGN4	1969.71	-0.0478609	0.122438	-0.390899	0.695872	0.99802
ENSG00000101162	TUBB1	13.4032	-0.0479348	0.542127	-0.0884198	0.929543	0.9995
ENSG00000119705	SLIRP	2862.56	-0.0479355	0.300621	-0.159455	0.87331	0.9995
ENSG00000136938	ANP32B	5785.14	-0.0479565	0.168423	-0.284738	0.775845	0.9995
ENSG00000186416	NKRF	502.579	-0.0479749	0.109329	-0.438811	0.660798	0.997029
ENSG00000248367	AC008610.1	33.3517	-0.0480027	0.352337	-0.136241	0.891631	0.9995
ENSG00000279421	AC067863.2	6.24809	-0.0480285	1.07335	-0.0447463	0.96431	0.9995
ENSG00000173320	STOX2	826.236	-0.048058	0.248042	-0.19375	0.846372	0.9995
ENSG00000236753	MKLN1-AS	68.7429	-0.0480836	0.271482	-0.177115	0.859418	0.9995
ENSG00000124523	SIRT5	549.935	-0.048145	0.122369	-0.39344	0.693995	0.99802
ENSG00000150093	ITGB1	10742.6	-0.0481577	0.237152	-0.203066	0.839083	0.9995
ENSG00000270039	AC025165.5	14.3062	-0.04826	0.414861	-0.116328	0.907393	0.9995
ENSG00000198846	TOX	467.074	-0.0482893	0.240933	-0.200427	0.841147	0.9995
ENSG00000071242	RPS6KA2	1263.29	-0.0483132	0.238881	-0.202248	0.839723	0.9995
ENSG00000188266	HYKK	60.8998	-0.0485136	0.216302	-0.224286	0.822535	0.9995
ENSG00000267313	KC6	264.13	-0.0486071	0.299469	-0.162311	0.871061	0.9995
ENSG00000080823	MOK	245.02	-0.0486115	0.272876	-0.178145	0.858609	0.9995
ENSG00000267419	ZNF56	34.1243	-0.0486138	0.271846	-0.178828	0.858073	0.9995
ENSG00000186815	TPCN1	1159.63	-0.0487468	0.240073	-0.20305	0.839096	0.9995
ENSG00000042429	MED17	185.62	-0.0487624	0.173171	-0.281586	0.778261	0.9995
ENSG00000013588	GPRC5A	2701.32	-0.0488049	0.601115	-0.0811906	0.93529	0.9995
ENSG00000164105	SAP30	643.393	-0.0489532	0.266771	-0.183503	0.854403	0.9995
ENSG00000270820	AC016727.1	29.4486	-0.0490483	0.390197	-0.125701	0.899968	0.9995
ENSG00000187726	DNAJB13	10.0984	-0.0490807	0.549519	-0.0893156	0.928831	0.9995
ENSG00000169084	DHRSX	458.295	-0.0491231	0.353791	-0.138848	0.88957	0.9995
ENSG00000198056	PRIM1	565.104	-0.049142	0.193037	-0.254572	0.799053	0.9995
ENSG00000132436	FIGNL1	406.617	-0.0491623	0.229086	-0.214602	0.830077	0.9995
ENSG00000155850	SLC26A2	673.177	-0.049167	0.280324	-0.175394	0.86077	0.9995
ENSG00000067369	TP53BP1	2891.33	-0.0491684	0.208484	-0.235838	0.813558	0.9995
ENSG00000279434	AL049776.1	6.63055	-0.0491821	0.566942	-0.0867498	0.93087	0.9995
ENSG00000117758	STX12	880.067	-0.0491921	0.216763	-0.226939	0.820471	0.9995
ENSG00000126261	UBA2	6162.81	-0.0492767	0.174259	-0.282779	0.777346	0.9995
ENSG00000158411	MITD1	619.806	-0.0492934	0.192959	-0.255461	0.798367	0.9995
ENSG00000143183	TMCO1	2313.77	-0.0493564	0.179513	-0.274946	0.783358	0.9995
ENSG00000108010	GLRX3	2590.07	-0.0493903	0.173578	-0.284542	0.775995	0.9995
ENSG00000136631	VPS45	900.851	-0.04942	0.142107	-0.347765	0.728016	0.998971
ENSG00000187688	TRPV2	44.8737	-0.0494665	0.403747	-0.122518	0.902489	0.9995
ENSG00000230611	HMGB1P27	1.55314	-0.0494968	1.53642	-0.0322157	0.9743	NA
ENSG00000196345	ZKSCAN7	383.99	-0.0495069	0.197576	-0.250572	0.802145	0.9995
ENSG00000136986	DERL1	1237.74	-0.0495621	0.140972	-0.351575	0.725157	0.99809
ENSG00000173391	OLR1	20.9904	-0.0496303	1.21505	-0.0408463	0.967418	0.9995
ENSG00000186462	NAP1L2	300.603	-0.049649	0.301634	-0.1646	0.869259	0.9995
ENSG00000138162	TACC2	1696.58	-0.0496858	0.274542	-0.180977	0.856386	0.9995
ENSG00000197299	BLM	866.812	-0.0496892	0.294129	-0.168937	0.865846	0.9995
ENSG00000188620	HMX3	62.2738	-0.0497225	0.877328	-0.0566749	0.954804	0.9995
ENSG00000110427	KIAA1549L	325.208	-0.0497324	0.591891	-0.084023	0.933038	0.9995
ENSG00000110042	DTX4	2994.53	-0.0497473	0.380264	-0.130823	0.895915	0.9995
ENSG00000185619	PCGF3	1939.63	-0.0497497	0.101133	-0.491922	0.622774	0.995712
ENSG00000088899	LZTS3	2324.39	-0.0497623	0.211607	-0.235163	0.814082	0.9995
ENSG00000158470	B4GALT5	4163	-0.0497824	0.14421	-0.345208	0.729938	0.998971
ENSG00000246100	LINC00900	37.701	-0.0497925	0.479772	-0.103784	0.917341	0.9995
ENSG00000246174	KCTD21-AS1	113.635	-0.049806	0.187477	-0.265664	0.790498	0.9995
ENSG00000227288	ARID3BP1	3.6964	-0.0498653	0.796457	-0.0626089	0.950078	0.9995
ENSG00000167978	SRRM2	20719.9	-0.0498946	0.17414	-0.28652	0.77448	0.9995
ENSG00000185386	MAPK11	238.703	-0.0499306	0.705646	-0.0707587	0.94359	0.9995
ENSG00000276649	AL117335.1	7.07996	-0.0499441	0.580614	-0.0860195	0.931451	0.9995
ENSG00000187189	TSPYL4	1986.77	-0.04995	0.175608	-0.28444	0.776073	0.9995
ENSG00000117984	CTSD	2905.73	-0.0499727	0.368695	-0.135539	0.892185	0.9995
ENSG00000126217	MCF2L	1341.23	-0.0499866	0.276897	-0.180524	0.856741	0.9995
ENSG00000140105	WARS1	3200.06	-0.0500527	0.217161	-0.230487	0.817714	0.9995
ENSG00000124614	RPS10	40.4985	-0.0501213	0.360743	-0.138939	0.889498	0.9995
ENSG00000243230	AC011005.4	10.5624	-0.0502172	0.489707	-0.102545	0.918324	0.9995
ENSG00000279452	AC006277.1	12.5011	-0.0502259	0.493955	-0.101681	0.91901	0.9995
ENSG00000162814	SPATA17	72.1044	-0.0503332	0.471694	-0.106707	0.915021	0.9995
ENSG00000147789	ZNF7	537.838	-0.0503956	0.12489	-0.403519	0.686566	0.99802
ENSG00000130038	CRACR2A	41.9595	-0.0504283	0.357071	-0.141228	0.88769	0.9995
ENSG00000272931	AC099568.2	43.8583	-0.0504407	0.322666	-0.156325	0.875777	0.9995
ENSG00000164695	CHMP4C	281.991	-0.0504826	0.319801	-0.157857	0.87457	0.9995
ENSG00000092208	GEMIN2	634.067	-0.0505078	0.237294	-0.212849	0.831445	0.9995
ENSG00000269609	RPARP-AS1	314.109	-0.0505086	0.279862	-0.180477	0.856778	0.9995
ENSG00000164074	ABHD18	549.086	-0.0505383	0.194307	-0.260095	0.79479	0.9995
ENSG00000275464	FP565260.1	356.053	-0.050573	0.137114	-0.368839	0.712248	0.99802
ENSG00000080603	SRCAP	168.206	-0.0506648	0.225849	-0.22433	0.8225	0.9995
ENSG00000169962	TAS1R3	36.6801	-0.0506883	0.360326	-0.140673	0.888128	0.9995
ENSG00000155275	TRMT44	434.138	-0.0506969	0.174544	-0.290454	0.771469	0.9995
ENSG00000114554	PLXNA1	6562.67	-0.0507499	0.273471	-0.185577	0.852776	0.9995
ENSG00000165661	QSOX2	1483.04	-0.0507649	0.188252	-0.269665	0.787418	0.9995
ENSG00000258940	AL132639.2	14.461	-0.0507896	0.448258	-0.113304	0.909789	0.9995
ENSG00000163808	KIF15	1290.88	-0.0508555	0.286147	-0.177725	0.858939	0.9995
ENSG00000276867	AC074050.4	3.06562	-0.0508602	0.972874	-0.0522784	0.958307	NA
ENSG00000145293	ENOPH1	2507.5	-0.0508913	0.102241	-0.497759	0.618654	0.995712
ENSG00000001631	KRIT1	243.119	-0.0509279	0.173589	-0.293382	0.76923	0.9995
ENSG00000235194	PPP1R3E	209.519	-0.0509864	0.197449	-0.258226	0.796233	0.9995
ENSG00000271009	AC116667.1	3.34445	-0.0510569	0.926827	-0.0550878	0.956069	0.9995
ENSG00000099840	IZUMO4	56.3626	-0.0511341	0.322055	-0.158775	0.873847	0.9995
ENSG00000142798	HSPG2	13351.4	-0.0511543	0.347174	-0.147345	0.88286	0.9995
ENSG00000117479	SLC19A2	1204.1	-0.0512215	0.235036	-0.217931	0.827483	0.9995
ENSG00000256802	AC022613.1	51.6595	-0.0512347	0.323346	-0.158452	0.874101	0.9995
ENSG00000125878	TCF15	140.141	-0.051337	0.505899	-0.101477	0.919172	0.9995
ENSG00000116750	UCHL5	1067.15	-0.0513532	0.235303	-0.218242	0.82724	0.9995
ENSG00000177943	MAMDC4	474.652	-0.0514033	0.27368	-0.187823	0.851015	0.9995
ENSG00000186301	MST1P2	168.541	-0.0514714	0.226945	-0.226801	0.820579	0.9995
ENSG00000168916	ZNF608	1953.7	-0.0514942	0.275611	-0.186836	0.851789	0.9995
ENSG00000109814	UGDH	3004.93	-0.0515089	0.199386	-0.258337	0.796147	0.9995
ENSG00000174227	PIGG	1245.25	-0.0516559	0.183995	-0.280746	0.778905	0.9995
ENSG00000218336	TENM3	2705.34	-0.0516834	0.295093	-0.175143	0.860967	0.9995
ENSG00000170191	NANP	314.36	-0.0517361	0.221426	-0.23365	0.815257	0.9995
ENSG00000138448	ITGAV	4370.83	-0.0517543	0.316802	-0.163365	0.870231	0.9995
ENSG00000162368	CMPK1	2561.89	-0.051758	0.245897	-0.210487	0.833288	0.9995
ENSG00000176124	DLEU1	148.848	-0.0518414	0.217786	-0.238038	0.811852	0.9995
ENSG00000113312	TTC1	1542	-0.0519021	0.127898	-0.405807	0.684884	0.99802
ENSG00000147044	CASK	2767.25	-0.0519306	0.176337	-0.294495	0.768379	0.9995
ENSG00000227630	LINC01132	17.9274	-0.051931	0.53645	-0.096805	0.922881	0.9995
ENSG00000198730	CTR9	1989.73	-0.0519533	0.131587	-0.394821	0.692975	0.99802
ENSG00000120159	CAAP1	1090.11	-0.051978	0.14743	-0.352561	0.724418	0.99809
ENSG00000161551	ZNF577	331.666	-0.0520191	0.266748	-0.195012	0.845383	0.9995
ENSG00000267320	AC005580.1	0.900854	-0.0521078	2.08654	-0.0249733	0.980076	NA
ENSG00000185015	CA13	178.801	-0.0521079	0.355699	-0.146494	0.883531	0.9995
ENSG00000275066	SYNRG	1755.09	-0.0521097	0.12462	-0.418147	0.675839	0.997029
ENSG00000187118	CMC1	624.218	-0.0521309	0.19835	-0.262822	0.792688	0.9995
ENSG00000165309	ARMC3	86.5046	-0.0522066	0.450321	-0.115932	0.907707	0.9995
ENSG00000101049	SGK2	45.299	-0.0522176	0.414666	-0.125927	0.89979	0.9995
ENSG00000111058	ACSS3	1397.26	-0.0522268	0.203804	-0.25626	0.79775	0.9995
ENSG00000100813	ACIN1	9130.87	-0.0522505	0.0941942	-0.554711	0.579092	0.995712
ENSG00000145920	CPLX2	359.119	-0.0522629	0.759633	-0.0688002	0.945149	0.9995
ENSG00000065883	CDK13	2273.69	-0.0523233	0.171545	-0.305012	0.760357	0.9995
ENSG00000156239	N6AMT1	291.635	-0.0523271	0.149501	-0.350011	0.726331	0.998578
ENSG00000180263	FGD6	1123.94	-0.0523403	0.268624	-0.194846	0.845513	0.9995
ENSG00000105968	H2AZ2	5625.71	-0.0523418	0.171966	-0.304373	0.760844	0.9995
ENSG00000177728	TMEM94	2562.99	-0.0523485	0.176855	-0.295996	0.767233	0.9995
ENSG00000278619	MRM1	295.741	-0.0523726	0.265161	-0.197512	0.843427	0.9995
ENSG00000173264	GPR137	731.468	-0.0523747	0.161236	-0.324833	0.745308	0.9995
ENSG00000197892	KIF13B	915.269	-0.0524174	0.253292	-0.206945	0.836053	0.9995
ENSG00000016864	GLT8D1	1494.25	-0.0524573	0.0725522	-0.723029	0.469662	0.988863
ENSG00000180176	TH	229.09	-0.0524929	0.520252	-0.100899	0.919631	0.9995
ENSG00000103642	LACTB	557.17	-0.0524994	0.194562	-0.269835	0.787288	0.9995
ENSG00000263105	AC009171.2	4.13108	-0.0525006	0.922951	-0.0568834	0.954638	0.9995
ENSG00000249786	EAF1-AS1	1.77777	-0.0525432	0.849184	-0.0618749	0.950662	NA
ENSG00000072571	HMMR	1775.34	-0.0525893	0.328016	-0.160326	0.872625	0.9995
ENSG00000137710	RDX	4505.93	-0.0526132	0.258711	-0.203367	0.838848	0.9995
ENSG00000142856	ITGB3BP	958.833	-0.0527067	0.423607	-0.124424	0.90098	0.9995
ENSG00000171956	FOXB1	205.986	-0.0527192	0.999313	-0.0527554	0.957927	0.9995
ENSG00000213903	LTB4R	250.281	-0.0527698	0.269824	-0.195571	0.844946	0.9995
ENSG00000226194	LINC02519	3.26342	-0.0527714	1.00401	-0.0525607	0.958082	0.9995
ENSG00000071994	PDCD2	2453.9	-0.0527935	0.136199	-0.387619	0.698298	0.99802
ENSG00000131508	UBE2D2	4057.1	-0.0528362	0.0990268	-0.533555	0.59365	0.995712
ENSG00000147437	GNRH1	28.5862	-0.0528744	0.367238	-0.143978	0.885518	0.9995
ENSG00000145214	DGKQ	944.55	-0.0528799	0.195588	-0.270364	0.78688	0.9995
ENSG00000100600	LGMN	2695.3	-0.0528819	0.329099	-0.160687	0.87234	0.9995
ENSG00000198719	DLL1	1429.74	-0.0528849	0.53842	-0.0982225	0.921756	0.9995
ENSG00000051382	PIK3CB	962.405	-0.0529107	0.244158	-0.216706	0.828437	0.9995
ENSG00000281133	AL355480.3	3.29351	-0.052968	0.671482	-0.0788823	0.937126	0.9995
ENSG00000118420	UBE3D	264.18	-0.0530363	0.186387	-0.284549	0.77599	0.9995
ENSG00000275560	AC008115.3	13.3133	-0.05304	0.478413	-0.110867	0.911722	0.9995
ENSG00000204305	AGER	252.481	-0.0530549	0.209318	-0.253466	0.799908	0.9995
ENSG00000198841	KTI12	136.416	-0.0530596	0.190519	-0.2785	0.780628	0.9995
ENSG00000234925	ATP5PDP4	4.47221	-0.053071	0.842663	-0.0629801	0.949782	0.9995
ENSG00000136274	NACAD	452.664	-0.0530858	0.330252	-0.160743	0.872296	0.9995
ENSG00000003509	NDUFAF7	900.691	-0.0531802	0.120784	-0.440292	0.659726	0.997029
ENSG00000214279	SCART1	48.27	-0.0532526	0.408178	-0.130464	0.896199	0.9995
ENSG00000169116	PARM1	1303.55	-0.0532636	0.401287	-0.132732	0.894405	0.9995
ENSG00000262655	SPON1	909.43	-0.0532972	0.460213	-0.11581	0.907803	0.9995
ENSG00000236098	AC097059.1	1.74244	-0.053337	1.95466	-0.027287	0.978231	NA
ENSG00000074054	CLASP1	2452.79	-0.0534056	0.188256	-0.283686	0.776651	0.9995
ENSG00000125037	EMC3	884.895	-0.0534122	0.170127	-0.313954	0.753556	0.9995
ENSG00000148357	HMCN2	610.665	-0.0534915	0.255909	-0.209025	0.834429	0.9995
ENSG00000129946	SHC2	1810.05	-0.0535494	0.257342	-0.208086	0.835162	0.9995
ENSG00000164300	SERINC5	2840.87	-0.0537293	0.315278	-0.170419	0.864681	0.9995
ENSG00000170606	HSPA4	10511.3	-0.0538246	0.144182	-0.373311	0.708917	0.99802
ENSG00000165506	DNAAF2	1314.02	-0.0539283	0.140638	-0.383453	0.701384	0.99802
ENSG00000227347	HNRNPKP2	6.07637	-0.0540159	0.703323	-0.076801	0.938782	0.9995
ENSG00000138286	FAM149B1	642.24	-0.0540321	0.145788	-0.370622	0.710919	0.99802
ENSG00000111328	CDK2AP1	3572.02	-0.0540405	0.174506	-0.309677	0.756807	0.9995
ENSG00000101276	SLC52A3	123.373	-0.0540537	0.36617	-0.147619	0.882643	0.9995
ENSG00000103429	BFAR	2282.79	-0.0540856	0.121643	-0.444628	0.656589	0.997029
ENSG00000136709	WDR33	2550.38	-0.054132	0.0870897	-0.621566	0.534227	0.995541
ENSG00000272010	AC100814.1	5.34671	-0.0541596	0.90646	-0.0597485	0.952356	0.9995
ENSG00000149292	TTC12	553.621	-0.0541812	0.135628	-0.399483	0.689537	0.99802
ENSG00000076043	REXO2	1199.16	-0.05423	0.278798	-0.194514	0.845773	0.9995
ENSG00000187498	COL4A1	3472.98	-0.0542747	0.319927	-0.169647	0.865288	0.9995
ENSG00000137055	PLAA	1493.64	-0.0543266	0.128104	-0.424083	0.671505	0.997029
ENSG00000223313	RNU6-516P	7.13886	-0.0543289	0.561573	-0.096744	0.92293	0.9995
ENSG00000128908	INO80	1062.21	-0.0543334	0.165556	-0.328187	0.74277	0.9995
ENSG00000164331	ANKRA2	484.072	-0.0543438	0.182254	-0.298175	0.765569	0.9995
ENSG00000110025	SNX15	8.91882	-0.0543797	0.546821	-0.0994469	0.920783	0.9995
ENSG00000214222	TUBBP2	22.1089	-0.0543913	0.365356	-0.148872	0.881655	0.9995
ENSG00000171865	RNASEH1	907.451	-0.0544408	0.17065	-0.31902	0.749711	0.9995
ENSG00000279968	CCDC28A-AS1	19.9945	-0.0544811	0.418253	-0.130258	0.896362	0.9995
ENSG00000152782	PANK1	1014.53	-0.0546011	0.153679	-0.355294	0.72237	0.99809
ENSG00000197457	STMN3	2128.75	-0.0546228	0.346318	-0.157724	0.874674	0.9995
ENSG00000157353	FCSK	400.058	-0.0546592	0.14463	-0.377923	0.705488	0.99802
ENSG00000204104	TRAF3IP1	839.584	-0.0546903	0.155829	-0.350963	0.725616	0.998399
ENSG00000104067	TJP1	3621.87	-0.0546942	0.17185	-0.318267	0.750283	0.9995
ENSG00000157259	GATAD1	1647.75	-0.054748	0.121986	-0.448807	0.653571	0.997029
ENSG00000166407	LMO1	36.6341	-0.0547666	0.811948	-0.067451	0.946223	0.9995
ENSG00000132326	PER2	342.65	-0.0547871	0.245835	-0.222861	0.823644	0.9995
ENSG00000227115	LINC01630	6.15526	-0.0547917	0.854318	-0.064135	0.948863	0.9995
ENSG00000100239	PPP6R2	2354.91	-0.0548043	0.162669	-0.336906	0.736188	0.999217
ENSG00000205220	PSMB10	195.126	-0.0548389	0.399468	-0.13728	0.89081	0.9995
ENSG00000233554	B4GALT1-AS1	11.6002	-0.0548604	0.599172	-0.0915603	0.927047	0.9995
ENSG00000113569	NUP155	1990.63	-0.054891	0.212056	-0.258852	0.79575	0.9995
ENSG00000096401	CDC5L	2303.13	-0.0548962	0.0961273	-0.571078	0.567947	0.995712
ENSG00000277075	H2AC8	40.5182	-0.0548968	0.501854	-0.109388	0.912895	0.9995
ENSG00000137804	NUSAP1	14.8318	-0.0549074	0.510462	-0.107564	0.914341	0.9995
ENSG00000168702	LRP1B	102.135	-0.0549119	0.528397	-0.103922	0.917232	0.9995
ENSG00000105185	PDCD5	1734.21	-0.0550698	0.175609	-0.313594	0.753829	0.9995
ENSG00000243137	PSG4	4.92168	-0.0550949	1.40551	-0.0391993	0.968731	0.9995
ENSG00000184545	DUSP8	710.497	-0.0551451	0.44686	-0.123406	0.901786	0.9995
ENSG00000182768	NGRN	1343.77	-0.0551922	0.280924	-0.196467	0.844245	0.9995
ENSG00000278916	CEP83-DT	27.3411	-0.0552697	0.323256	-0.170978	0.864241	0.9995
ENSG00000270882	H4C14	7.13729	-0.0552877	0.956093	-0.0578267	0.953887	0.9995
ENSG00000161558	TMEM143	192.366	-0.0553101	0.142138	-0.389129	0.697181	0.99802
ENSG00000262096	PCDHB19P	2.39655	-0.0554777	0.980105	-0.0566038	0.954861	NA
ENSG00000163995	ABLIM2	152.408	-0.0555487	0.607144	-0.0914918	0.927102	0.9995
ENSG00000277718	LINC02255	0.683581	-0.0555631	2.21957	-0.0250333	0.980028	NA
ENSG00000152518	ZFP36L2	8621.66	-0.0555749	0.323219	-0.171942	0.863483	0.9995
ENSG00000286156	AC026273.1	27.6174	-0.0556795	0.26494	-0.210159	0.833543	0.9995
ENSG00000084093	REST	2154.86	-0.0556962	0.295699	-0.188355	0.850599	0.9995
ENSG00000248347	AC120036.1	3.72422	-0.0557451	1.00949	-0.0552212	0.955962	0.9995
ENSG00000249395	CASC9	167.567	-0.0557517	0.32834	-0.169799	0.865168	0.9995
ENSG00000165282	PIGO	861.656	-0.0557553	0.100537	-0.554576	0.579185	0.995712
ENSG00000255857	PXN-AS1	92.9439	-0.0558087	0.285035	-0.195796	0.84477	0.9995
ENSG00000178074	C2orf69	866.537	-0.0558108	0.245103	-0.227703	0.819877	0.9995
ENSG00000171365	CLCN5	1467.67	-0.0558453	0.395736	-0.141117	0.887777	0.9995
ENSG00000054983	GALC	786.071	-0.0558517	0.194983	-0.286445	0.774538	0.9995
ENSG00000188554	NBR1	2916.91	-0.0558667	0.138034	-0.404733	0.685674	0.99802
ENSG00000130540	SULT4A1	345.398	-0.0558719	0.440917	-0.126718	0.899164	0.9995
ENSG00000286642	AC091646.1	0.559201	-0.0558895	4.80164	-0.0116397	0.990713	NA
ENSG00000246705	H2AJ	1322.2	-0.0559001	0.370538	-0.150862	0.880085	0.9995
ENSG00000268947	AC002128.1	12.0325	-0.0559041	0.467103	-0.119683	0.904734	0.9995
ENSG00000149043	SYT8	89.8347	-0.0559174	0.527249	-0.106055	0.915539	0.9995
ENSG00000124171	PARD6B	415.794	-0.0559979	0.259656	-0.215662	0.829251	0.9995
ENSG00000253300	AC018541.1	2.62752	-0.0560286	1.49286	-0.037531	0.970062	NA
ENSG00000269054	AC012313.6	39.8165	-0.0560557	0.436888	-0.128307	0.897906	0.9995
ENSG00000173818	ENDOV	452.148	-0.056146	0.15951	-0.351991	0.724845	0.99809
ENSG00000115539	PDCL3	652.664	-0.0561749	0.180861	-0.310597	0.756107	0.9995
ENSG00000114850	SSR3	3851.25	-0.0562075	0.220056	-0.255423	0.798396	0.9995
ENSG00000198794	SCAMP5	1888.51	-0.0562515	0.394698	-0.142518	0.886671	0.9995
ENSG00000034677	RNF19A	905.559	-0.0562655	0.303656	-0.185293	0.852999	0.9995
ENSG00000155974	GRIP1	417.219	-0.0563387	0.220793	-0.255165	0.798596	0.9995
ENSG00000115942	ORC2	1203.46	-0.0563459	0.235308	-0.239456	0.810752	0.9995
ENSG00000179119	SPTY2D1	870.417	-0.0563912	0.27189	-0.207405	0.835694	0.9995
ENSG00000232706	NUTM2HP	2.59516	-0.0564187	0.918587	-0.061419	0.951025	NA
ENSG00000224687	RASAL2-AS1	33.5645	-0.0564808	0.319141	-0.176977	0.859526	0.9995
ENSG00000111845	PAK1IP1	999.399	-0.0565432	0.151431	-0.373392	0.708856	0.99802
ENSG00000278642	AC015813.4	1.86679	-0.0565509	1.24334	-0.0454831	0.963722	NA
ENSG00000253921	AC091982.1	3.60414	-0.0565585	0.958541	-0.0590048	0.952948	0.9995
ENSG00000106633	GCK	240.15	-0.0566265	0.468338	-0.12091	0.903763	0.9995
ENSG00000143324	XPR1	3383.67	-0.0567333	0.224778	-0.252397	0.800734	0.9995
ENSG00000167600	CYP2S1	3901.08	-0.0567795	0.326971	-0.173653	0.862138	0.9995
ENSG00000235100	AL157400.3	10.6641	-0.0567824	0.588561	-0.0964767	0.923142	0.9995
ENSG00000188747	NOXA1	491.476	-0.0567853	0.279013	-0.203522	0.838727	0.9995
ENSG00000227544	AC018647.1	2.29847	-0.0568479	1.1746	-0.0483976	0.961399	NA
ENSG00000111670	GNPTAB	1847.22	-0.0568627	0.25386	-0.223992	0.822763	0.9995
ENSG00000224969	AL645608.1	6.04782	-0.0569172	0.710269	-0.0801346	0.93613	0.9995
ENSG00000137822	TUBGCP4	587.177	-0.0569256	0.137784	-0.413152	0.679495	0.997029
ENSG00000175147	TMEM51-AS1	49.2704	-0.0569879	0.427187	-0.133403	0.893875	0.9995
ENSG00000182759	MAFA	102.717	-0.0570651	0.606546	-0.0940822	0.925044	0.9995
ENSG00000227518	AL928970.1	10.9132	-0.0570729	0.494844	-0.115335	0.908179	0.9995
ENSG00000255146	AP004247.2	0.579553	-0.0571286	2.13151	-0.0268019	0.978618	NA
ENSG00000176387	HSD11B2	592.854	-0.0571305	0.35031	-0.163086	0.870451	0.9995
ENSG00000215712	TMEM242	666.044	-0.0571533	0.144333	-0.395983	0.692118	0.99802
ENSG00000133740	E2F5	1160.3	-0.0571616	0.186417	-0.306632	0.759123	0.9995
ENSG00000187736	NHEJ1	253.136	-0.0571618	0.198127	-0.288511	0.772956	0.9995
ENSG00000105695	MAG	56.7601	-0.0572128	0.521426	-0.109724	0.912628	0.9995
ENSG00000286416	AL442067.3	19.9287	-0.0572513	0.348514	-0.164273	0.869517	0.9995
ENSG00000253405	EVX1-AS	7.25779	-0.0572855	1.57578	-0.0363538	0.971	0.9995
ENSG00000106069	CHN2	43.6173	-0.0573708	0.433195	-0.132436	0.894639	0.9995
ENSG00000286443	AC091178.2	9.72239	-0.0574033	0.598067	-0.0959815	0.923535	0.9995
ENSG00000136111	TBC1D4	1489.6	-0.0574476	0.218384	-0.263057	0.792506	0.9995
ENSG00000100100	PIK3IP1	841.153	-0.0575593	0.433387	-0.132813	0.894341	0.9995
ENSG00000137501	SYTL2	651.277	-0.0575886	0.310439	-0.185507	0.852831	0.9995
ENSG00000129515	SNX6	2525.4	-0.0575967	0.20701	-0.278232	0.780835	0.9995
ENSG00000275234	AC010503.5	280.059	-0.0576097	0.339118	-0.169881	0.865104	0.9995
ENSG00000178951	ZBTB7A	1162.92	-0.0576102	0.190679	-0.302133	0.762551	0.9995
ENSG00000171811	CFAP46	182.344	-0.057615	0.234752	-0.245429	0.806124	0.9995
ENSG00000164123	C4orf45	1.67453	-0.0576276	1.32003	-0.0436562	0.965178	NA
ENSG00000099326	MZF1	725.086	-0.057668	0.192557	-0.299486	0.764569	0.9995
ENSG00000223783	LINC01983	1.36858	-0.0576705	1.64905	-0.0349719	0.972102	NA
ENSG00000110274	CEP164	985.258	-0.0577207	0.145868	-0.395706	0.692322	0.99802
ENSG00000147416	ATP6V1B2	2624.11	-0.0577747	0.157978	-0.365713	0.71458	0.99802
ENSG00000163121	NEURL3	75.0504	-0.0578095	0.461006	-0.125399	0.900208	0.9995
ENSG00000170264	FAM161A	524.848	-0.0578207	0.264496	-0.218607	0.826956	0.9995
ENSG00000100442	FKBP3	2987.08	-0.0578295	0.192485	-0.300436	0.763845	0.9995
ENSG00000148153	INIP	900.959	-0.0578502	0.08551	-0.676531	0.498704	0.991463
ENSG00000119328	ABITRAM	492.729	-0.0578634	0.207298	-0.279132	0.780144	0.9995
ENSG00000272240	AC004908.1	6.91658	-0.0579372	0.932421	-0.0621363	0.950454	0.9995
ENSG00000211825	TRDJ1	3.4818	-0.0579392	1.6044	-0.0361126	0.971193	0.9995
ENSG00000124160	NCOA5	1284.84	-0.0579739	0.234828	-0.246878	0.805002	0.9995
ENSG00000125089	SH3TC1	226.497	-0.0579779	0.326412	-0.177622	0.85902	0.9995
ENSG00000123415	SMUG1	816.411	-0.0579915	0.196154	-0.295642	0.767504	0.9995
ENSG00000252503	RNU6-531P	5.07313	-0.0580451	0.731786	-0.0793198	0.936778	0.9995
ENSG00000126460	PRRG2	177.382	-0.0580466	0.33839	-0.171538	0.863801	0.9995
ENSG00000272153	AL365330.1	24.3421	-0.0580679	0.324155	-0.179136	0.857831	0.9995
ENSG00000110917	MLEC	7753.53	-0.0580781	0.112524	-0.51614	0.605757	0.995712
ENSG00000138735	PDE5A	1172.01	-0.0581497	0.378526	-0.153622	0.877908	0.9995
ENSG00000139343	SNRPF	3397.73	-0.0582137	0.226974	-0.256478	0.797582	0.9995
ENSG00000268034	AC243960.2	9.04375	-0.0583383	0.599037	-0.0973867	0.922419	0.9995
ENSG00000125845	BMP2	640.186	-0.0583839	0.416709	-0.140107	0.888575	0.9995
ENSG00000284976	BX255925.3	626.216	-0.0583964	0.2405	-0.242813	0.80815	0.9995
ENSG00000110756	HPS5	668.901	-0.0583987	0.194265	-0.300613	0.763709	0.9995
ENSG00000261971	MMP25-AS1	153.891	-0.058443	0.217663	-0.268503	0.788312	0.9995
ENSG00000107651	SEC23IP	1851	-0.0584668	0.158978	-0.367766	0.713047	0.99802
ENSG00000184992	BRI3BP	847.396	-0.0585212	0.250016	-0.23407	0.814931	0.9995
ENSG00000197442	MAP3K5	138.307	-0.0585588	0.541198	-0.108202	0.913835	0.9995
ENSG00000167904	TMEM68	853.188	-0.0585708	0.275443	-0.212642	0.831606	0.9995
ENSG00000122557	HERPUD2	1080.06	-0.058598	0.133016	-0.440532	0.659552	0.997029
ENSG00000203809	LIN28B-AS1	44.3938	-0.0586559	0.361116	-0.162429	0.870968	0.9995
ENSG00000034713	GABARAPL2	1763.15	-0.0587453	0.166367	-0.353106	0.724009	0.99809
ENSG00000154429	CCSAP	730.401	-0.0587819	0.25588	-0.229724	0.818306	0.9995
ENSG00000285923	AL160171.1	2.42092	-0.0587996	0.885496	-0.066403	0.947057	NA
ENSG00000130707	ASS1	2181.65	-0.0588328	0.310026	-0.189767	0.849491	0.9995
ENSG00000254595	AC084337.1	18.9371	-0.0588619	0.435095	-0.135285	0.892386	0.9995
ENSG00000260552	AC023043.1	5.54197	-0.0588667	0.762764	-0.0771755	0.938484	0.9995
ENSG00000092978	GPATCH2	704.974	-0.0588853	0.17279	-0.340792	0.73326	0.999217
ENSG00000248092	NNT-AS1	250.591	-0.0589288	0.195163	-0.301947	0.762692	0.9995
ENSG00000176956	LY6H	158.073	-0.0589771	0.539658	-0.109286	0.912976	0.9995
ENSG00000183665	TRMT12	424.816	-0.0590107	0.142468	-0.414202	0.678726	0.997029
ENSG00000260830	AL135744.1	2.22426	-0.0590159	0.998211	-0.0591216	0.952855	NA
ENSG00000236242	MYO16-AS1	4.57097	-0.0590586	1.03985	-0.0567951	0.954708	0.9995
ENSG00000166451	CENPN	555.953	-0.0590816	0.177382	-0.333075	0.739077	0.9995
ENSG00000139719	VPS33A	544.046	-0.0591877	0.158817	-0.37268	0.709387	0.99802
ENSG00000170144	HNRNPA3	19260.6	-0.0592181	0.167175	-0.354229	0.723167	0.99809
ENSG00000272333	KMT2B	2312.51	-0.0592218	0.15299	-0.387095	0.698686	0.99802
ENSG00000215717	TMEM167B	1118.63	-0.0592406	0.21211	-0.279292	0.780021	0.9995
ENSG00000117480	FAAH	673.585	-0.059245	0.508943	-0.116408	0.907329	0.9995
ENSG00000204406	MBD5	575.104	-0.0593254	0.212467	-0.279222	0.780075	0.9995
ENSG00000173705	SUSD5	85.0241	-0.0593305	0.299578	-0.198047	0.843009	0.9995
ENSG00000224747	MTCYBP21	5.47041	-0.0593619	0.502779	-0.118068	0.906014	0.9995
ENSG00000268204	AC008763.1	10.3987	-0.0595564	0.456501	-0.130463	0.8962	0.9995
ENSG00000260924	LINC01311	62.7341	-0.0595814	0.342883	-0.173766	0.86205	0.9995
ENSG00000273492	AP000229.1	10.9677	-0.0595927	0.548826	-0.108582	0.913534	0.9995
ENSG00000241313	WWTR1-AS1	11.3869	-0.0596937	0.533389	-0.111914	0.910892	0.9995
ENSG00000229334	AC046143.1	8.13758	-0.0597207	0.557534	-0.107116	0.914697	0.9995
ENSG00000187608	ISG15	400.735	-0.0598279	0.381986	-0.156623	0.875542	0.9995
ENSG00000287100	AL078600.1	3.8151	-0.059874	0.795025	-0.0753109	0.939967	0.9995
ENSG00000287925	AL353576.1	46.2237	-0.0598863	0.688736	-0.0869511	0.93071	0.9995
ENSG00000152253	SPC25	577.251	-0.0599629	0.300503	-0.199542	0.841839	0.9995
ENSG00000196236	XPNPEP3	725.23	-0.0599804	0.135718	-0.441949	0.658526	0.997029
ENSG00000286974	AL662884.5	9.24604	-0.0600867	0.561496	-0.107012	0.91478	0.9995
ENSG00000167397	VKORC1	247.731	-0.060093	0.268407	-0.223887	0.822845	0.9995
ENSG00000111450	STX2	706.295	-0.0601714	0.275937	-0.218062	0.827381	0.9995
ENSG00000198804	MT-CO1	426328	-0.0601966	0.191932	-0.313635	0.753798	0.9995
ENSG00000286407	AC004863.1	18.156	-0.0602047	0.449487	-0.133941	0.893449	0.9995
ENSG00000144488	ESPNL	33.4285	-0.0602958	0.422815	-0.142606	0.886602	0.9995
ENSG00000185344	ATP6V0A2	976.001	-0.060298	0.121594	-0.495897	0.619967	0.995712
ENSG00000198156	NPIPB6	23.1209	-0.0603051	0.403786	-0.149349	0.881278	0.9995
ENSG00000211445	GPX3	888.351	-0.0603226	0.461528	-0.130702	0.896011	0.9995
ENSG00000163629	PTPN13	6501.17	-0.0603615	0.239809	-0.251707	0.801268	0.9995
ENSG00000113812	ACTR8	886.459	-0.0604241	0.101731	-0.593959	0.55254	0.995712
ENSG00000144868	TMEM108	259.539	-0.0604519	0.25976	-0.232722	0.815977	0.9995
ENSG00000185736	ADARB2	288.491	-0.0604777	0.318877	-0.189658	0.849577	0.9995
ENSG00000102043	MTMR8	59.5846	-0.0605442	0.274042	-0.220931	0.825146	0.9995
ENSG00000251474	RPL32P3	221.359	-0.0605506	0.237358	-0.255103	0.798644	0.9995
ENSG00000083814	ZNF671	108.769	-0.060551	0.437361	-0.138446	0.889888	0.9995
ENSG00000049449	RCN1	3566.05	-0.0605817	0.226176	-0.267852	0.788813	0.9995
ENSG00000115808	STRN	1572.98	-0.0605824	0.244823	-0.247453	0.804557	0.9995
ENSG00000142556	ZNF614	579.684	-0.0606515	0.27386	-0.221469	0.824727	0.9995
ENSG00000188277	C15orf62	38.9486	-0.0607089	0.482739	-0.125759	0.899923	0.9995
ENSG00000249129	SUDS3P1	20.8764	-0.0607099	0.408787	-0.148512	0.881938	0.9995
ENSG00000196935	SRGAP1	395.251	-0.0607228	0.350453	-0.17327	0.86244	0.9995
ENSG00000114439	BBX	2271.01	-0.0608121	0.302298	-0.201166	0.840568	0.9995
ENSG00000123454	DBH	98.1964	-0.0608521	0.719374	-0.0845903	0.932587	0.9995
ENSG00000070476	ZXDC	802.372	-0.0608557	0.158179	-0.384727	0.70044	0.99802
ENSG00000102910	LONP2	1730.26	-0.0608643	0.143694	-0.42357	0.671879	0.997029
ENSG00000164597	COG5	1032.6	-0.0609102	0.169762	-0.358797	0.719747	0.99802
ENSG00000103381	CPPED1	440.465	-0.060971	0.273971	-0.222546	0.823889	0.9995
ENSG00000162650	ATXN7L2	304.819	-0.0610319	0.355158	-0.171844	0.86356	0.9995
ENSG00000164032	H2AZ1	9501.58	-0.0610338	0.206222	-0.295961	0.76726	0.9995
ENSG00000230795	HLA-K	37.3375	-0.0610428	0.465272	-0.131198	0.895619	0.9995
ENSG00000054938	CHRDL2	22.8788	-0.0610566	0.711529	-0.0858104	0.931617	0.9995
ENSG00000147133	TAF1	1374.25	-0.0610706	0.212093	-0.287943	0.773391	0.9995
ENSG00000153162	BMP6	135.954	-0.0610788	0.463835	-0.131682	0.895236	0.9995
ENSG00000158113	LRRC43	29.1015	-0.0611774	0.391127	-0.156413	0.875707	0.9995
ENSG00000166145	SPINT1	6648.63	-0.0612064	0.336912	-0.181669	0.855843	0.9995
ENSG00000188878	FBF1	188.092	-0.0612769	0.190992	-0.320834	0.748336	0.9995
ENSG00000141098	GFOD2	1167.35	-0.061291	0.229362	-0.267224	0.789296	0.9995
ENSG00000131398	KCNC3	377.678	-0.0613249	0.248069	-0.247209	0.804746	0.9995
ENSG00000103888	CEMIP	286.773	-0.0614127	0.47568	-0.129105	0.897275	0.9995
ENSG00000161180	CCDC116	6.60235	-0.0614247	0.635399	-0.0966712	0.922987	0.9995
ENSG00000275374	AC113385.3	3.15161	-0.0614982	0.818491	-0.075136	0.940106	NA
ENSG00000184402	SS18L1	1136.87	-0.0615266	0.177875	-0.345898	0.729419	0.998971
ENSG00000109689	STIM2	582.995	-0.0615442	0.146312	-0.420636	0.674021	0.997029
ENSG00000118363	SPCS2	1931.92	-0.0616042	0.148553	-0.414696	0.678365	0.997029
ENSG00000137142	IGFBPL1	2626.77	-0.061608	0.639229	-0.0963786	0.92322	0.9995
ENSG00000284657	AL031432.5	3.63141	-0.0616342	0.837567	-0.0735871	0.941339	0.9995
ENSG00000265916	AC015818.5	5.51077	-0.0616673	0.823144	-0.0749168	0.940281	0.9995
ENSG00000175193	PARL	240.777	-0.0616705	0.289721	-0.212862	0.831435	0.9995
ENSG00000075945	KIFAP3	796.886	-0.0617206	0.253096	-0.243862	0.807337	0.9995
ENSG00000274461	AC023282.1	2.60932	-0.0617456	1.05133	-0.0587308	0.953167	NA
ENSG00000175606	TMEM70	663.273	-0.0618028	0.190347	-0.324685	0.74542	0.9995
ENSG00000102048	ASB9	43.0221	-0.0618692	0.433424	-0.142745	0.886492	0.9995
ENSG00000177946	CENPBD1	332.424	-0.0618831	0.226819	-0.27283	0.784984	0.9995
ENSG00000151576	QTRT2	1124.35	-0.0619894	0.157193	-0.394352	0.693321	0.99802
ENSG00000136514	RTP4	37.4934	-0.0619941	0.649147	-0.0955009	0.923917	0.9995
ENSG00000273447	AC004067.1	4.13065	-0.0620213	0.939192	-0.0660369	0.947348	0.9995
ENSG00000149418	ST14	5511.3	-0.0620264	0.285639	-0.21715	0.828092	0.9995
ENSG00000273542	H4C12	8.41817	-0.0620456	0.695471	-0.0892138	0.928912	0.9995
ENSG00000179698	WDR97	59.7792	-0.0620599	0.28845	-0.21515	0.829651	0.9995
ENSG00000131044	TTLL9	29.4333	-0.0620693	0.706227	-0.0878885	0.929965	0.9995
ENSG00000168243	GNG4	1780.74	-0.0621147	0.383221	-0.162086	0.871238	0.9995
ENSG00000156218	ADAMTSL3	63.5987	-0.0621309	0.470575	-0.132032	0.894959	0.9995
ENSG00000272655	POLR2J4	47.9663	-0.0621825	0.327437	-0.189907	0.849382	0.9995
ENSG00000270607	AC009549.1	7.9549	-0.0622123	0.815042	-0.0763301	0.939156	0.9995
ENSG00000162437	RAVER2	1380.83	-0.0622295	0.237499	-0.26202	0.793306	0.9995
ENSG00000165905	LARGE2	1528.77	-0.0622417	0.434386	-0.143287	0.886064	0.9995
ENSG00000275454	AC105020.6	5.88369	-0.0622769	0.613373	-0.101532	0.919128	0.9995
ENSG00000111581	NUP107	2409.91	-0.0623467	0.178942	-0.348418	0.727526	0.998971
ENSG00000145907	G3BP1	8859.45	-0.0624025	0.1568	-0.397975	0.690648	0.99802
ENSG00000105429	MEGF8	4402.69	-0.0624878	0.16583	-0.376818	0.706309	0.99802
ENSG00000175787	ZNF169	71.6462	-0.0625308	0.227142	-0.275294	0.78309	0.9995
ENSG00000156345	CDK20	378.735	-0.0626076	0.219644	-0.285041	0.775613	0.9995
ENSG00000172936	MYD88	921.428	-0.0626226	0.26267	-0.238408	0.811565	0.9995
ENSG00000178381	ZFAND2A	376.053	-0.0626453	0.220351	-0.284298	0.776182	0.9995
ENSG00000133321	PLAAT4	686.923	-0.0627193	0.595683	-0.10529	0.916146	0.9995
ENSG00000124613	ZNF391	401.827	-0.0627244	0.164142	-0.382134	0.702362	0.99802
ENSG00000143401	ANP32E	4896.19	-0.0628592	0.338237	-0.185844	0.852567	0.9995
ENSG00000006837	CDKL3	26.4534	-0.0629016	0.284783	-0.220875	0.82519	0.9995
ENSG00000112146	FBXO9	883.194	-0.0629074	0.175014	-0.359442	0.719265	0.99802
ENSG00000138759	FRAS1	4803.04	-0.0629544	0.234826	-0.268089	0.788631	0.9995
ENSG00000079246	XRCC5	17824.3	-0.062956	0.0832132	-0.756562	0.449312	0.988863
ENSG00000285652	AL591428.1	1.19	-0.0630189	1.52794	-0.0412443	0.967101	NA
ENSG00000008128	CDK11A	89.306	-0.063026	0.213133	-0.295712	0.76745	0.9995
ENSG00000176155	CCDC57	771.02	-0.0630521	0.169756	-0.371427	0.71032	0.99802
ENSG00000260231	KDM7A-DT	88.8948	-0.0630674	0.307335	-0.205208	0.83741	0.9995
ENSG00000277806	AC006213.4	12.7467	-0.0631251	0.513331	-0.122972	0.90213	0.9995
ENSG00000080802	CNOT4	624.317	-0.0631263	0.143233	-0.440725	0.659412	0.997029
ENSG00000068650	ATP11A	3609.09	-0.063209	0.280318	-0.22549	0.821598	0.9995
ENSG00000003393	ALS2	1651.85	-0.0632778	0.150727	-0.419818	0.674618	0.997029
ENSG00000214182	PTMAP5	171.892	-0.0633174	0.218998	-0.289123	0.772487	0.9995
ENSG00000128039	SRD5A3	426.283	-0.0633379	0.194597	-0.325483	0.744816	0.9995
ENSG00000112983	BRD8	2260.52	-0.0634275	0.104542	-0.606719	0.544038	0.995712
ENSG00000167191	GPRC5B	3056.95	-0.0634756	0.22821	-0.278146	0.7809	0.9995
ENSG00000138439	FAM117B	1136.73	-0.0634954	0.159431	-0.398263	0.690436	0.99802
ENSG00000214135	AC132008.2	382.389	-0.063497	0.162313	-0.3912	0.695649	0.99802
ENSG00000013374	NUB1	1704.91	-0.063532	0.106098	-0.598806	0.549302	0.995712
ENSG00000139263	LRIG3	1035.97	-0.0635335	0.177358	-0.358223	0.720177	0.998071
ENSG00000172113	NME6	784.482	-0.0635458	0.0956677	-0.664234	0.50654	0.992406
ENSG00000179299	NSUN7	710.393	-0.0636671	0.258315	-0.24647	0.805318	0.9995
ENSG00000018607	ZNF806	5.75245	-0.0636981	0.760986	-0.0837046	0.933291	0.9995
ENSG00000138780	GSTCD	954.842	-0.0638042	0.207855	-0.306965	0.75887	0.9995
ENSG00000278970	HEIH	73.0763	-0.0638085	0.323465	-0.197265	0.84362	0.9995
ENSG00000198522	GPN1	1057.45	-0.0638415	0.107563	-0.593529	0.552827	0.995712
ENSG00000112759	SLC29A1	2798.1	-0.0638555	0.218894	-0.291719	0.770501	0.9995
ENSG00000172794	RAB37	430.245	-0.0640094	0.400655	-0.159762	0.873069	0.9995
ENSG00000242247	ARFGAP3	854.812	-0.0640285	0.18253	-0.350784	0.72575	0.9985
ENSG00000146904	EPHA1	2802.71	-0.0641181	0.219992	-0.291456	0.770702	0.9995
ENSG00000103184	SEC14L5	97.6827	-0.0641347	0.402124	-0.15949	0.873283	0.9995
ENSG00000140254	DUOXA1	36.2769	-0.0641591	0.73501	-0.0872901	0.930441	0.9995
ENSG00000260443	AC127455.1	2.3161	-0.0642269	0.804205	-0.0798639	0.936346	NA
ENSG00000183891	TTC32	367.199	-0.0642275	0.138708	-0.463041	0.643335	0.997029
ENSG00000088881	EBF4	618.855	-0.0642309	0.285839	-0.22471	0.822205	0.9995
ENSG00000277200	AC005696.4	260.108	-0.0642446	0.608444	-0.105588	0.915909	0.9995
ENSG00000261124	AC135050.4	1.17403	-0.0642825	1.48478	-0.0432943	0.965467	NA
ENSG00000175029	CTBP2	4475.69	-0.0643027	0.126106	-0.509908	0.610116	0.995712
ENSG00000198727	MT-CYB	60368.7	-0.064362	0.287703	-0.22371	0.822983	0.9995
ENSG00000074590	NUAK1	769.148	-0.0644788	0.257966	-0.249951	0.802625	0.9995
ENSG00000176422	SPRYD4	302.114	-0.064495	0.217176	-0.296971	0.766489	0.9995
ENSG00000271013	LRRC37A9P	18.2732	-0.0646724	0.452391	-0.142957	0.886324	0.9995
ENSG00000157388	CACNA1D	120.262	-0.0646864	0.465275	-0.139028	0.889428	0.9995
ENSG00000121210	TMEM131L	595.723	-0.0647116	0.230583	-0.280644	0.778983	0.9995
ENSG00000280279	AC240565.2	14.4103	-0.0647341	0.44877	-0.144248	0.885305	0.9995
ENSG00000239672	NME1	1302.16	-0.0647712	0.290439	-0.223012	0.823527	0.9995
ENSG00000138231	DBR1	662.74	-0.0648038	0.103164	-0.628164	0.529896	0.995335
ENSG00000173706	HEG1	1263.82	-0.0648133	0.289513	-0.22387	0.822859	0.9995
ENSG00000267011	AC011498.1	7.27796	-0.0648408	0.506253	-0.12808	0.898086	0.9995
ENSG00000107581	EIF3A	12395.8	-0.0648489	0.199285	-0.325407	0.744873	0.9995
ENSG00000166167	BTRC	1252.43	-0.0649133	0.101972	-0.636579	0.524399	0.994837
ENSG00000247950	SEC24B-AS1	46.3027	-0.0649246	0.350317	-0.185331	0.852969	0.9995
ENSG00000198740	ZNF652	993.533	-0.0649744	0.176765	-0.367576	0.71319	0.99802
ENSG00000169490	TM2D2	1040.64	-0.0650065	0.205108	-0.316937	0.751291	0.9995
ENSG00000166224	SGPL1	2150.83	-0.0650377	0.158309	-0.410827	0.681199	0.997707
ENSG00000087128	TMPRSS11E	47.8125	-0.065052	0.91975	-0.0707279	0.943614	0.9995
ENSG00000072501	SMC1A	4338.51	-0.0651521	0.22888	-0.284656	0.775908	0.9995
ENSG00000144043	TEX261	926.506	-0.0651531	0.224075	-0.290764	0.771231	0.9995
ENSG00000071054	MAP4K4	7324.08	-0.0651701	0.189148	-0.344545	0.730437	0.998971
ENSG00000109956	B3GAT1	1088.73	-0.0651709	0.685699	-0.0950431	0.924281	0.9995
ENSG00000155099	PIP4P2	818.286	-0.0651835	0.259054	-0.251621	0.801334	0.9995
ENSG00000233101	HOXB-AS3	452.746	-0.0652617	0.676441	-0.0964781	0.923141	0.9995
ENSG00000145391	SETD7	817.498	-0.0653373	0.271587	-0.240576	0.809884	0.9995
ENSG00000169951	ZNF764	417.408	-0.0653499	0.173726	-0.376165	0.706794	0.99802
ENSG00000166136	NDUFB8	329.481	-0.0654067	0.266844	-0.245112	0.80637	0.9995
ENSG00000167183	PRR15L	348.857	-0.0654443	0.417638	-0.156701	0.875481	0.9995
ENSG00000177679	SRRM3	578.532	-0.0654606	0.548196	-0.119411	0.90495	0.9995
ENSG00000072310	SREBF1	2854.22	-0.0654832	0.313075	-0.209162	0.834322	0.9995
ENSG00000149488	TMC2	4.20126	-0.0654955	0.914645	-0.0716075	0.942914	0.9995
ENSG00000170899	GSTA4	1579.74	-0.0655669	0.198622	-0.330109	0.741318	0.9995
ENSG00000169136	ATF5	577.177	-0.0656547	0.309091	-0.212412	0.831786	0.9995
ENSG00000226259	GTF2H2B	336.851	-0.0656791	0.192536	-0.341127	0.733008	0.999217
ENSG00000183421	RIPK4	820.645	-0.0656959	0.309619	-0.212183	0.831964	0.9995
ENSG00000115053	NCL	30291.7	-0.0657439	0.15376	-0.427575	0.668961	0.997029
ENSG00000152822	GRM1	22.5742	-0.0657622	0.444363	-0.147992	0.882349	0.9995
ENSG00000238184	CD81-AS1	18.0492	-0.0657968	0.464432	-0.141672	0.887339	0.9995
ENSG00000115159	GPD2	1424.19	-0.0658416	0.28134	-0.234029	0.814963	0.9995
ENSG00000185238	PRMT3	1002.67	-0.0658571	0.191105	-0.344612	0.730386	0.998971
ENSG00000144847	IGSF11	75.8249	-0.0658579	0.520279	-0.126582	0.899271	0.9995
ENSG00000272686	WASL-DT	293.28	-0.0658983	0.181094	-0.363889	0.715941	0.99802
ENSG00000135821	GLUL	10417.8	-0.0659254	0.194138	-0.339581	0.734172	0.999217
ENSG00000147471	PLPBP	1341.54	-0.0659888	0.0819593	-0.805141	0.420738	0.988863
ENSG00000196890	H2BU1	27.5753	-0.0661148	0.531488	-0.124396	0.901002	0.9995
ENSG00000151892	GFRA1	1003.58	-0.0662	0.343245	-0.192865	0.847065	0.9995
ENSG00000106771	TMEM245	3801.72	-0.066212	0.2168	-0.305405	0.760057	0.9995
ENSG00000268655	AC008687.4	6.92601	-0.0662753	0.98397	-0.0673551	0.946299	0.9995
ENSG00000168781	PPIP5K1	348.944	-0.0663184	0.204511	-0.324278	0.745728	0.9995
ENSG00000137941	TTLL7	953.157	-0.066359	0.390167	-0.170078	0.864949	0.9995
ENSG00000103245	CIAO3	984.254	-0.0664198	0.157546	-0.421589	0.673325	0.997029
ENSG00000099250	NRP1	795.068	-0.0664265	0.431701	-0.153872	0.877711	0.9995
ENSG00000145337	PYURF	1837.79	-0.0664446	0.130258	-0.5101	0.609982	0.995712
ENSG00000162065	TBC1D24	444.446	-0.0664505	0.221099	-0.300546	0.76376	0.9995
ENSG00000114126	TFDP2	3045.34	-0.0664545	0.136935	-0.485298	0.627465	0.995806
ENSG00000205208	C4orf46	1029.42	-0.0664548	0.205005	-0.324162	0.745815	0.9995
ENSG00000172345	STARD5	56.4512	-0.0665053	0.451983	-0.147141	0.883021	0.9995
ENSG00000088888	MAVS	3585.67	-0.0665561	0.176973	-0.376081	0.706857	0.99802
ENSG00000146731	CCT6A	8412.93	-0.0665707	0.117902	-0.564629	0.572326	0.995712
ENSG00000162402	USP24	2800.07	-0.0665861	0.223059	-0.298513	0.765312	0.9995
ENSG00000169981	ZNF35	223.261	-0.0666165	0.189312	-0.351887	0.724923	0.99809
ENSG00000260853	AC109460.2	99.8595	-0.0666393	0.363596	-0.183278	0.85458	0.9995
ENSG00000279208	CR381653.2	12.5305	-0.0666756	0.84631	-0.0787839	0.937204	0.9995
ENSG00000183454	GRIN2A	200.857	-0.0667044	0.30073	-0.221809	0.824463	0.9995
ENSG00000114735	HEMK1	720.249	-0.0667424	0.184215	-0.362306	0.717123	0.99802
ENSG00000109991	P2RX3	987.241	-0.0667943	0.795272	-0.0839893	0.933065	0.9995
ENSG00000214089	RPL9P21	4.95025	-0.0667951	0.809762	-0.0824874	0.934259	0.9995
ENSG00000065183	WDR3	1634.6	-0.0668499	0.151608	-0.44094	0.659257	0.997029
ENSG00000152763	WDR78	154.91	-0.0668586	0.275668	-0.242533	0.808367	0.9995
ENSG00000001167	NFYA	1336.89	-0.0669038	0.188354	-0.355202	0.722438	0.99809
ENSG00000112584	FAM120B	1058	-0.0669123	0.115302	-0.580321	0.561698	0.995712
ENSG00000279071	AC073592.3	2.18393	-0.0669557	1.195	-0.0560298	0.955318	NA
ENSG00000172115	CYCS	5174.26	-0.0669864	0.216134	-0.30993	0.756614	0.9995
ENSG00000229167	AC114488.1	7.96391	-0.067032	0.830743	-0.0806893	0.935689	0.9995
ENSG00000181227	DLSTP1	10.8534	-0.0671083	0.545933	-0.122924	0.902167	0.9995
ENSG00000254554	AC080023.1	6.23609	-0.0671142	0.722308	-0.0929163	0.92597	0.9995
ENSG00000135387	CAPRIN1	9880.17	-0.0671707	0.134207	-0.500499	0.616724	0.995712
ENSG00000132274	TRIM22	391.581	-0.0671831	0.509966	-0.13174	0.89519	0.9995
ENSG00000232909	AL157823.2	6.55186	-0.0672279	0.724546	-0.0927862	0.926073	0.9995
ENSG00000260083	MIR762HG	50.4373	-0.0672471	0.342285	-0.196465	0.844246	0.9995
ENSG00000136758	YME1L1	4873.89	-0.0673984	0.136205	-0.494831	0.620719	0.995712
ENSG00000118873	RAB3GAP2	2225.69	-0.067454	0.189927	-0.355158	0.722471	0.99809
ENSG00000169714	CNBP	11977.8	-0.0675016	0.110071	-0.613253	0.539709	0.995712
ENSG00000139190	VAMP1	148.147	-0.0675196	0.220034	-0.306861	0.758949	0.9995
ENSG00000233396	LINC01719	166.501	-0.0675874	0.181899	-0.371566	0.710216	0.99802
ENSG00000115548	KDM3A	1558.15	-0.0676162	0.153531	-0.440407	0.659642	0.997029
ENSG00000223396	RPS10P7	17.9105	-0.0676194	0.441836	-0.153042	0.878365	0.9995
ENSG00000018236	CNTN1	760.917	-0.0677198	0.483569	-0.140042	0.888627	0.9995
ENSG00000107187	LHX3	14.7926	-0.0677588	0.74472	-0.0909856	0.927504	0.9995
ENSG00000204290	BTNL2	3.26153	-0.0678186	0.722929	-0.0938109	0.925259	0.9995
ENSG00000151025	GPR158	48.8715	-0.0678501	0.560628	-0.121025	0.903671	0.9995
ENSG00000163531	NFASC	1399.11	-0.0678556	0.638985	-0.106193	0.915429	0.9995
ENSG00000109917	ZPR1	1333.38	-0.0679208	0.110181	-0.616446	0.5376	0.995712
ENSG00000101126	ADNP	5111.04	-0.067942	0.151301	-0.449051	0.653395	0.997029
ENSG00000077327	SPAG6	111.015	-0.0679696	0.401007	-0.169498	0.865405	0.9995
ENSG00000242457	RBBP4P2	3.61625	-0.0680579	0.838991	-0.0811187	0.935348	0.9995
ENSG00000116209	TMEM59	5284.27	-0.0680847	0.188389	-0.361404	0.717797	0.99802
ENSG00000089006	SNX5	3585.99	-0.0681052	0.153389	-0.444003	0.657041	0.997029
ENSG00000170775	GPR37	493.252	-0.068127	0.40183	-0.169542	0.86537	0.9995
ENSG00000129493	HEATR5A	502.594	-0.0681778	0.192337	-0.35447	0.722987	0.99809
ENSG00000085982	USP40	1094.95	-0.0681815	0.175049	-0.3895	0.696906	0.99802
ENSG00000130589	HELZ2	1367.98	-0.0682345	0.271795	-0.251051	0.801774	0.9995
ENSG00000152291	TGOLN2	3428.57	-0.0682804	0.228393	-0.29896	0.76497	0.9995
ENSG00000156374	PCGF6	531.286	-0.0683159	0.179936	-0.379668	0.704192	0.99802
ENSG00000164830	OXR1	1581.79	-0.0683298	0.320584	-0.213142	0.831216	0.9995
ENSG00000150054	MPP7	549.306	-0.0683362	0.311711	-0.21923	0.826471	0.9995
ENSG00000043514	TRIT1	882.905	-0.0683752	0.160576	-0.425812	0.670245	0.997029
ENSG00000204961	PCDHA9	19.4552	-0.0683933	0.504682	-0.135518	0.892203	0.9995
ENSG00000139675	HNRNPA1L2	196.192	-0.0684194	0.218599	-0.312991	0.754288	0.9995
ENSG00000155313	USP25	1770.55	-0.0684765	0.288805	-0.237103	0.812577	0.9995
ENSG00000138160	KIF11	2281.05	-0.0684897	0.324727	-0.210915	0.832954	0.9995
ENSG00000225386	AC099754.1	1.70192	-0.0685074	1.51953	-0.0450847	0.96404	NA
ENSG00000123562	MORF4L2	8910.02	-0.0685384	0.087108	-0.78682	0.431387	0.988863
ENSG00000006025	OSBPL7	287.886	-0.0686143	0.196305	-0.349529	0.726693	0.998578
ENSG00000089063	TMEM230	2941.11	-0.068654	0.147479	-0.465517	0.641561	0.997029
ENSG00000233974	AC138951.1	7.02053	-0.0687819	0.957692	-0.0718205	0.942745	0.9995
ENSG00000128394	APOBEC3F	455.588	-0.0688193	0.296042	-0.232465	0.816177	0.9995
ENSG00000279611	AC012313.10	5.87189	-0.0688525	0.603819	-0.114028	0.909215	0.9995
ENSG00000101109	STK4	1665.35	-0.0688682	0.182711	-0.376925	0.70623	0.99802
ENSG00000148835	TAF5	583.826	-0.0689554	0.150283	-0.458836	0.646352	0.997029
ENSG00000197555	SIPA1L1	1450.36	-0.0690073	0.196627	-0.350955	0.725622	0.998399
ENSG00000112651	MRPL2	219.601	-0.0690543	0.19718	-0.350209	0.726182	0.998578
ENSG00000261534	AL596244.1	43.3875	-0.0690629	0.365172	-0.189124	0.849995	0.9995
ENSG00000108587	GOSR1	1418.07	-0.0691512	0.1793	-0.385673	0.699739	0.99802
ENSG00000138069	RAB1A	4597.25	-0.069154	0.127076	-0.544194	0.586308	0.995712
ENSG00000253833	AC022868.1	3.29526	-0.0692269	0.824698	-0.0839421	0.933102	0.9995
ENSG00000272848	AL135910.1	33.169	-0.0692768	0.339972	-0.203772	0.838532	0.9995
ENSG00000174521	TTC9B	93.1327	-0.0693553	0.797311	-0.0869865	0.930682	0.9995
ENSG00000158055	GRHL3	889.27	-0.0693892	0.671655	-0.103311	0.917716	0.9995
ENSG00000177873	ZNF619	281.783	-0.0694011	0.193039	-0.359519	0.719207	0.99802
ENSG00000183479	TREX2	7.61614	-0.0694133	0.628207	-0.110494	0.912017	0.9995
ENSG00000073670	ADAM11	618.478	-0.069423	0.571292	-0.121519	0.90328	0.9995
ENSG00000253807	LINC01170	11.8768	-0.0694244	0.995748	-0.0697209	0.944416	0.9995
ENSG00000104951	IL4I1	40.7762	-0.0694878	0.432524	-0.160656	0.872364	0.9995
ENSG00000278311	GGNBP2	1772.48	-0.0694886	0.133006	-0.522445	0.601361	0.995712
ENSG00000125977	EIF2S2	6487.83	-0.0695342	0.159593	-0.435698	0.663056	0.997029
ENSG00000250033	SLC7A11-AS1	6.0547	-0.0695852	1.04099	-0.0668453	0.946705	0.9995
ENSG00000254810	AP001189.3	0.433818	-0.0696325	3.55969	-0.0195614	0.984393	NA
ENSG00000087302	RTRAF	4484.32	-0.0696448	0.17184	-0.405288	0.685266	0.99802
ENSG00000260276	AC022167.2	42.4351	-0.0696527	0.327015	-0.212996	0.83133	0.9995
ENSG00000169347	GP2	22.4854	-0.0696613	1.16397	-0.059848	0.952277	0.9995
ENSG00000232907	DLGAP4-AS1	23.7585	-0.0696649	0.412641	-0.168827	0.865933	0.9995
ENSG00000085511	MAP3K4	1378.64	-0.0696685	0.117679	-0.592021	0.553837	0.995712
ENSG00000141448	GATA6	1684.71	-0.0697187	0.383837	-0.181636	0.855868	0.9995
ENSG00000259236	GOLGA8VP	3.94455	-0.0697685	0.731636	-0.0953596	0.924029	0.9995
ENSG00000181315	ZNF322	495.664	-0.0698226	0.249715	-0.279609	0.779778	0.9995
ENSG00000207181	SNORA14B	4.50492	-0.0699048	0.739127	-0.0945776	0.92465	0.9995
ENSG00000148123	PLPPR1	167.019	-0.0699299	0.614363	-0.113825	0.909377	0.9995
ENSG00000244693	CTAGE8	7.13484	-0.0699989	0.5741	-0.121928	0.902956	0.9995
ENSG00000231740	AL136985.1	0.764705	-0.0700083	2.08498	-0.0335775	0.973214	NA
ENSG00000108733	PEX12	184.198	-0.0700176	0.188055	-0.372324	0.709651	0.99802
ENSG00000012048	BRCA1	1287.41	-0.0700275	0.263163	-0.266099	0.790163	0.9995
ENSG00000264538	SUZ12P1	808.792	-0.0701844	0.164233	-0.427347	0.669127	0.997029
ENSG00000146285	SCML4	34.9341	-0.0702233	1.11682	-0.0628778	0.949864	0.9995
ENSG00000267519	AC020916.1	52.3169	-0.0702479	0.267668	-0.262444	0.792979	0.9995
ENSG00000275485	AL512652.1	1.56244	-0.0702958	1.27443	-0.0551585	0.956012	NA
ENSG00000163655	GMPS	3478.49	-0.0703631	0.221316	-0.317931	0.750537	0.9995
ENSG00000140941	MAP1LC3B	2364.83	-0.0703847	0.150576	-0.467436	0.640188	0.997029
ENSG00000136206	SPDYE1	9.11267	-0.0704407	0.693945	-0.101508	0.919147	0.9995
ENSG00000143674	MAP3K21	676.162	-0.0704542	0.243231	-0.28966	0.772076	0.9995
ENSG00000279328	AC073439.1	1.15714	-0.0705061	1.50442	-0.0468661	0.96262	NA
ENSG00000276116	FUT8-AS1	77.7425	-0.0706038	0.355125	-0.198814	0.842408	0.9995
ENSG00000252473	AC007684.1	2.60268	-0.0707936	1.1142	-0.0635375	0.949339	NA
ENSG00000243716	NPIPB5	241.892	-0.070839	0.263637	-0.268699	0.788161	0.9995
ENSG00000178235	SLITRK1	81.1609	-0.0708412	0.827654	-0.0855929	0.93179	0.9995
ENSG00000152578	GRIA4	1190.91	-0.0708494	0.654906	-0.108183	0.913851	0.9995
ENSG00000100151	PICK1	943.59	-0.0708585	0.229664	-0.308532	0.757678	0.9995
ENSG00000228952	LINC02041	12.4432	-0.0708614	0.534887	-0.132479	0.894605	0.9995
ENSG00000125510	OPRL1	21.3175	-0.0708912	0.631815	-0.112202	0.910663	0.9995
ENSG00000123104	ITPR2	1383.1	-0.0709024	0.606223	-0.116958	0.906894	0.9995
ENSG00000146955	RAB19	85.8487	-0.0709031	0.370141	-0.191557	0.848089	0.9995
ENSG00000185339	TCN2	907.679	-0.0709038	0.246563	-0.287568	0.773677	0.9995
ENSG00000196214	ZNF766	880.348	-0.0709827	0.176094	-0.403095	0.686879	0.99802
ENSG00000254505	CHMP4A	38.2086	-0.0709878	0.383127	-0.185285	0.853005	0.9995
ENSG00000112773	TENT5A	486.57	-0.0710735	0.447059	-0.15898	0.873685	0.9995
ENSG00000144031	ANKRD53	27.4371	-0.0711354	0.404163	-0.176007	0.860289	0.9995
ENSG00000073614	KDM5A	1636.77	-0.0711547	0.228189	-0.311823	0.755175	0.9995
ENSG00000231925	TAPBP	2051.87	-0.0711583	0.313058	-0.2273	0.82019	0.9995
ENSG00000140675	SLC5A2	26.9233	-0.0711742	0.476113	-0.14949	0.881167	0.9995
ENSG00000108379	WNT3	837.163	-0.0711795	0.603737	-0.117898	0.906148	0.9995
ENSG00000146555	SDK1	1105.46	-0.0712002	0.221707	-0.321146	0.7481	0.9995
ENSG00000153879	CEBPG	1959.28	-0.0712124	0.167137	-0.426073	0.670055	0.997029
ENSG00000160584	SIK3	1410.58	-0.0712199	0.126378	-0.563548	0.573062	0.995712
ENSG00000150907	FOXO1	915.419	-0.0712603	0.302098	-0.235885	0.813522	0.9995
ENSG00000139915	MDGA2	33.8202	-0.0713385	0.427911	-0.166713	0.867596	0.9995
ENSG00000267128	RNF157-AS1	49.5876	-0.0713826	0.384776	-0.185517	0.852823	0.9995
ENSG00000132680	KHDC4	1424.63	-0.0714017	0.113609	-0.628484	0.529687	0.995335
ENSG00000175414	ARL10	1111.21	-0.0714066	0.182923	-0.390363	0.696268	0.99802
ENSG00000272645	GTF2IP20	219.226	-0.0714108	0.180931	-0.394685	0.693075	0.99802
ENSG00000109971	HSPA8	27948.6	-0.0714698	0.173106	-0.412867	0.679704	0.997029
ENSG00000006607	FARP2	1197.17	-0.0714803	0.19984	-0.357687	0.720578	0.99809
ENSG00000272983	AL117339.3	17.2874	-0.0714824	0.374911	-0.190665	0.848788	0.9995
ENSG00000288588	AC116317.2	2.03107	-0.071505	1.7159	-0.0416719	0.96676	NA
ENSG00000115946	PNO1	726.185	-0.0715397	0.17508	-0.408611	0.682825	0.99802
ENSG00000149716	LTO1	395.482	-0.0715612	0.163132	-0.438671	0.6609	0.997029
ENSG00000118482	PHF3	2659.55	-0.0716741	0.21051	-0.340479	0.733496	0.999217
ENSG00000285677	AL355388.2	11.6895	-0.0717578	0.3809	-0.18839	0.850571	0.9995
ENSG00000260163	AC012508.1	15.2156	-0.0717714	0.457193	-0.156983	0.875259	0.9995
ENSG00000010017	RANBP9	1562.78	-0.0717716	0.108972	-0.658623	0.510138	0.993954
ENSG00000188112	C6orf132	1342.67	-0.0717773	0.401713	-0.178678	0.858191	0.9995
ENSG00000198690	FAN1	1079.96	-0.0717915	0.276631	-0.259521	0.795233	0.9995
ENSG00000134597	RBMX2	877.151	-0.0719646	0.126625	-0.568329	0.569812	0.995712
ENSG00000187626	ZKSCAN4	274.485	-0.0719823	0.151501	-0.475127	0.634696	0.997029
ENSG00000144233	AMMECR1L	1435.26	-0.0720068	0.139471	-0.516285	0.605656	0.995712
ENSG00000170522	ELOVL6	3344.26	-0.0720197	0.138982	-0.518196	0.604322	0.995712
ENSG00000244274	DBNDD2	46.5839	-0.0722314	0.317028	-0.227839	0.819771	0.9995
ENSG00000227486	AL050309.1	44.7045	-0.0723581	0.329635	-0.21951	0.826253	0.9995
ENSG00000279108	AC008537.3	11.7659	-0.072381	0.520248	-0.139128	0.889349	0.9995
ENSG00000236154	AL450311.1	35.9207	-0.0724041	0.648831	-0.111592	0.911147	0.9995
ENSG00000100053	CRYBB3	7.10687	-0.0724597	0.715134	-0.101323	0.919294	0.9995
ENSG00000259205	PRKXP1	15.266	-0.0724597	0.381727	-0.189821	0.84945	0.9995
ENSG00000165516	KLHDC2	1530.94	-0.0724752	0.136092	-0.532546	0.594348	0.995712
ENSG00000278662	GOLGA6L10	83.2994	-0.0725074	0.280533	-0.258463	0.796049	0.9995
ENSG00000120948	TARDBP	3080.99	-0.0725285	0.17465	-0.41528	0.677937	0.997029
ENSG00000149294	NCAM1	1922.69	-0.0725816	0.526011	-0.137985	0.890252	0.9995
ENSG00000172331	BPGM	604.832	-0.0725909	0.192794	-0.37652	0.70653	0.99802
ENSG00000066230	SLC9A3	136.203	-0.0726745	0.341979	-0.212512	0.831708	0.9995
ENSG00000207088	SNORA7B	1.89701	-0.0727032	1.2032	-0.0604248	0.951817	NA
ENSG00000272710	AC133041.1	2.39484	-0.0727048	0.988001	-0.0735878	0.941338	NA
ENSG00000164308	ERAP2	20.3246	-0.0727579	0.53573	-0.135811	0.891971	0.9995
ENSG00000240449	AC005586.1	31.9098	-0.0727948	0.302678	-0.240503	0.809941	0.9995
ENSG00000279716	AC006128.1	92.9063	-0.0728496	0.290309	-0.250938	0.801862	0.9995
ENSG00000162613	FUBP1	6404.42	-0.0728518	0.15072	-0.483357	0.628842	0.996244
ENSG00000182732	RGS6	69.0688	-0.0729187	0.409651	-0.178002	0.858721	0.9995
ENSG00000225138	SLC9A3-AS1	473.591	-0.0729218	0.306631	-0.237817	0.812023	0.9995
ENSG00000175741	RWDD4P2	89.6491	-0.0729243	0.24661	-0.295707	0.767454	0.9995
ENSG00000278129	ZNF8	600.918	-0.073003	0.131169	-0.556556	0.577831	0.995712
ENSG00000123975	CKS2	3481.29	-0.0730746	0.251202	-0.2909	0.771128	0.9995
ENSG00000145476	CYP4V2	251.895	-0.0731439	0.315725	-0.23167	0.816795	0.9995
ENSG00000142606	MMEL1	9.22086	-0.073163	1.05513	-0.0693405	0.944719	0.9995
ENSG00000236869	ZKSCAN7-AS1	9.40808	-0.0731646	0.580698	-0.125994	0.899736	0.9995
ENSG00000176102	CSTF3	1217.03	-0.0731951	0.130263	-0.561901	0.574184	0.995712
ENSG00000243547	HNRNPKP4	24.2556	-0.0732103	0.311647	-0.234914	0.814275	0.9995
ENSG00000141279	NPEPPS	3942.43	-0.0732235	0.137548	-0.532349	0.594484	0.995712
ENSG00000106012	IQCE	1099.02	-0.0732904	0.153365	-0.477883	0.632733	0.997029
ENSG00000120278	PLEKHG1	838.642	-0.0733433	0.284027	-0.258227	0.796232	0.9995
ENSG00000283355	AC074194.2	4.21864	-0.0733718	0.758548	-0.0967266	0.922943	0.9995
ENSG00000118961	LDAH	856.205	-0.0733863	0.105908	-0.692928	0.488355	0.989773
ENSG00000147145	LPAR4	91.1961	-0.073394	0.648067	-0.113251	0.909832	0.9995
ENSG00000187627	RGPD1	1.96037	-0.0734232	1.09037	-0.0673376	0.946313	NA
ENSG00000135250	SRPK2	1734.24	-0.073427	0.205687	-0.356984	0.721104	0.99809
ENSG00000272223	AL136304.1	10.5739	-0.0736619	0.484691	-0.151977	0.879205	0.9995
ENSG00000100003	SEC14L2	126.787	-0.0736689	0.270268	-0.272577	0.785178	0.9995
ENSG00000177173	NAP1L4P1	7.18532	-0.0737437	0.641203	-0.115008	0.908439	0.9995
ENSG00000187531	SIRT7	605.221	-0.0737543	0.247335	-0.298196	0.765554	0.9995
ENSG00000272720	AL022322.1	26.4625	-0.0738067	0.387071	-0.19068	0.848776	0.9995
ENSG00000158636	EMSY	944.93	-0.0738258	0.197872	-0.373099	0.709075	0.99802
ENSG00000138738	PRDM5	442.873	-0.0738471	0.225564	-0.327388	0.743374	0.9995
ENSG00000154122	ANKH	688.7	-0.0738477	0.288123	-0.256306	0.797714	0.9995
ENSG00000137571	SLCO5A1	243.265	-0.0739329	0.426266	-0.173443	0.862303	0.9995
ENSG00000174652	ZNF266	803.63	-0.0739716	0.16052	-0.460826	0.644923	0.997029
ENSG00000172172	MRPL13	1590.6	-0.0741819	0.234359	-0.316531	0.751599	0.9995
ENSG00000223803	RPS20P14	18.3886	-0.0742576	0.358568	-0.207095	0.835936	0.9995
ENSG00000276550	HERC2P2	2754.79	-0.0742747	0.172846	-0.429716	0.667403	0.997029
ENSG00000119772	DNMT3A	3619.23	-0.0743158	0.121717	-0.610562	0.54149	0.995712
ENSG00000133985	TTC9	1739.78	-0.0743704	0.322456	-0.230638	0.817596	0.9995
ENSG00000237883	DGUOK-AS1	31.6025	-0.0744087	0.435458	-0.170874	0.864323	0.9995
ENSG00000242861	AL591895.1	61.6853	-0.0744436	0.343446	-0.216755	0.828399	0.9995
ENSG00000247572	CKMT2-AS1	330.712	-0.0744556	0.136084	-0.547132	0.584288	0.995712
ENSG00000223884	AC068481.1	5.75126	-0.0745271	0.614753	-0.121231	0.903508	0.9995
ENSG00000168646	AXIN2	618.563	-0.0745408	0.20267	-0.367794	0.713027	0.99802
ENSG00000147650	LRP12	698.267	-0.0745433	0.241071	-0.309217	0.757157	0.9995
ENSG00000111783	RFX4	217.907	-0.0746801	1.05656	-0.0706826	0.94365	0.9995
ENSG00000170876	TMEM43	1361.24	-0.0747023	0.103576	-0.721235	0.470765	0.988863
ENSG00000102362	SYTL4	109.279	-0.0747406	0.384521	-0.194373	0.845884	0.9995
ENSG00000064393	HIPK2	4390.41	-0.0747895	0.243788	-0.306781	0.75901	0.9995
ENSG00000255933	AC117500.2	3.16873	-0.0748178	1.02617	-0.07291	0.941878	NA
ENSG00000121690	DEPDC7	141.262	-0.0748629	0.483653	-0.154786	0.87699	0.9995
ENSG00000158315	RHBDL2	12.6527	-0.0748666	0.684317	-0.109403	0.912882	0.9995
ENSG00000259326	AC116158.1	2.64267	-0.0748745	1.01116	-0.0740482	0.940972	NA
ENSG00000108384	RAD51C	319.121	-0.0748774	0.295642	-0.25327	0.800059	0.9995
ENSG00000173598	NUDT4	3937.1	-0.0749888	0.267261	-0.280583	0.77903	0.9995
ENSG00000223768	LINC00205	1364.54	-0.0750862	0.2202	-0.340991	0.733111	0.999217
ENSG00000168306	ACOX2	55.1758	-0.075141	0.320856	-0.234189	0.814838	0.9995
ENSG00000111358	GTF2H3	1021.38	-0.0751934	0.210404	-0.357376	0.72081	0.99809
ENSG00000243859	RPL5P17	3.77212	-0.0752	0.927996	-0.0810349	0.935414	0.9995
ENSG00000124766	SOX4	13517.1	-0.0752023	0.228965	-0.328445	0.742575	0.9995
ENSG00000267197	AC011461.1	2.42839	-0.0752383	1.11193	-0.0676648	0.946052	NA
ENSG00000196689	TRPV1	229.134	-0.0752651	0.194496	-0.386975	0.698775	0.99802
ENSG00000002016	RAD52	387.037	-0.0752708	0.166278	-0.452681	0.650779	0.997029
ENSG00000138030	KHK	228.498	-0.0752771	0.321468	-0.234167	0.814856	0.9995
ENSG00000164488	DACT2	502.354	-0.0752838	0.309033	-0.243611	0.807532	0.9995
ENSG00000204899	MZT1	998.144	-0.0753385	0.286261	-0.263181	0.792411	0.9995
ENSG00000165898	ISCA2	609.419	-0.0753481	0.159446	-0.472562	0.636526	0.997029
ENSG00000140830	TXNL4B	346.946	-0.0753635	0.120717	-0.6243	0.532431	0.995541
ENSG00000152620	NADK2	898.126	-0.0754006	0.212885	-0.354185	0.7232	0.99809
ENSG00000196072	BLOC1S2	1287.25	-0.0754085	0.205017	-0.367816	0.713011	0.99802
ENSG00000150316	CWC15	1824.35	-0.075473	0.170466	-0.442747	0.657949	0.997029
ENSG00000162009	SSTR5	40.7308	-0.0755038	0.697944	-0.10818	0.913853	0.9995
ENSG00000258744	AL132800.1	100.72	-0.0755396	0.243413	-0.310335	0.756306	0.9995
ENSG00000165899	OTOGL	19.4659	-0.0755725	0.726153	-0.104072	0.917112	0.9995
ENSG00000259763	LINC02157	1.34849	-0.0755918	1.13028	-0.0668787	0.946678	NA
ENSG00000168546	GFRA2	176.126	-0.075637	0.761548	-0.0993199	0.920884	0.9995
ENSG00000253305	PCDHGB6	354.827	-0.0757128	0.323327	-0.234168	0.814854	0.9995
ENSG00000048540	LMO3	255.923	-0.0757715	0.58024	-0.130586	0.896102	0.9995
ENSG00000135441	BLOC1S1	245.285	-0.0758073	0.281766	-0.269043	0.787896	0.9995
ENSG00000260725	AC005307.1	35.5382	-0.0759146	0.55789	-0.136075	0.891762	0.9995
ENSG00000262188	LINC01978	3.51401	-0.0759633	0.95864	-0.0792407	0.936841	0.9995
ENSG00000215483	LINC00598	14.0546	-0.0760122	0.462903	-0.164207	0.869568	0.9995
ENSG00000185787	MORF4L1	14602.4	-0.0760151	0.0905403	-0.839573	0.401148	0.985086
ENSG00000146250	PRSS35	179.253	-0.076053	0.381223	-0.199497	0.841874	0.9995
ENSG00000163214	DHX57	1050.33	-0.0761358	0.0923121	-0.824765	0.409505	0.986834
ENSG00000167088	SNRPD1	3701.3	-0.0761775	0.221537	-0.343859	0.730952	0.998971
ENSG00000140987	ZSCAN32	447.944	-0.076193	0.108063	-0.70508	0.480761	0.989773
ENSG00000177425	PAWR	4259.06	-0.0762271	0.329496	-0.231344	0.817047	0.9995
ENSG00000102763	VWA8	784.576	-0.0762719	0.198459	-0.38432	0.700741	0.99802
ENSG00000070061	ELP1	1997.07	-0.0762746	0.171039	-0.445948	0.655635	0.997029
ENSG00000176024	ZNF613	336.505	-0.0762983	0.232131	-0.328686	0.742393	0.9995
ENSG00000146085	MMUT	1365.59	-0.0763033	0.160695	-0.474832	0.634907	0.997029
ENSG00000225110	PNMA6F	9.26165	-0.0764037	0.693799	-0.110124	0.912311	0.9995
ENSG00000160226	CFAP410	354.762	-0.0764253	0.212717	-0.359282	0.719384	0.99802
ENSG00000213064	SFT2D2	1415.67	-0.0764661	0.235039	-0.325334	0.744928	0.9995
ENSG00000177042	TMEM80	411.594	-0.0764764	0.349555	-0.218782	0.82682	0.9995
ENSG00000281490	CICP14	277.381	-0.0765001	0.346556	-0.220744	0.825292	0.9995
ENSG00000250742	LINC02381	3837.23	-0.0765023	0.39238	-0.19497	0.845417	0.9995
ENSG00000120705	ETF1	4382.12	-0.0765208	0.143041	-0.534959	0.592678	0.995712
ENSG00000259840	Z97653.1	2.62289	-0.076524	0.92125	-0.0830654	0.9338	NA
ENSG00000234456	MAGI2-AS3	385.008	-0.0765504	0.340292	-0.224955	0.822014	0.9995
ENSG00000089022	MAPKAPK5	1375.83	-0.0765551	0.1034	-0.740379	0.45907	0.988863
ENSG00000061337	LZTS1	805.207	-0.076649	0.577617	-0.132699	0.894432	0.9995
ENSG00000185973	TMLHE	243.438	-0.0766747	0.142913	-0.536511	0.591605	0.995712
ENSG00000214077	GNAQP1	8.33346	-0.0766862	0.681618	-0.112506	0.910422	0.9995
ENSG00000172171	TEFM	134.533	-0.0766863	0.1839	-0.417001	0.676678	0.997029
ENSG00000243819	RN7SL832P	6.38182	-0.0767124	0.717042	-0.106985	0.914801	0.9995
ENSG00000119686	FLVCR2	156.632	-0.0767511	0.333843	-0.229901	0.818168	0.9995
ENSG00000197191	CYSRT1	75.9405	-0.0767715	0.339688	-0.226006	0.821197	0.9995
ENSG00000122085	MTERF4	830.436	-0.0769237	0.139011	-0.553363	0.580015	0.995712
ENSG00000109919	MTCH2	2460.61	-0.0770071	0.17279	-0.445669	0.655836	0.997029
ENSG00000133193	FAM104A	594.293	-0.0770875	0.141329	-0.545447	0.585446	0.995712
ENSG00000179304	FAM156B	3.42362	-0.0770906	0.767875	-0.100395	0.920031	0.9995
ENSG00000121988	ZRANB3	270.705	-0.0771176	0.184906	-0.417064	0.676632	0.997029
ENSG00000205913	SRRM2-AS1	46.7702	-0.0771911	0.261923	-0.294709	0.768216	0.9995
ENSG00000216775	AL109918.1	1987.2	-0.0772266	0.48491	-0.15926	0.873464	0.9995
ENSG00000168906	MAT2A	4094.67	-0.0772666	0.147299	-0.524557	0.599891	0.995712
ENSG00000108091	CCDC6	2331.78	-0.0773731	0.242384	-0.319216	0.749563	0.9995
ENSG00000168556	ING2	525.197	-0.0773891	0.189576	-0.408222	0.683111	0.99802
ENSG00000148700	ADD3	4025.32	-0.0774148	0.285648	-0.271014	0.78638	0.9995
ENSG00000058091	CDK14	1182	-0.0774539	0.200726	-0.385868	0.699595	0.99802
ENSG00000088538	DOCK3	602.306	-0.0775573	0.381155	-0.20348	0.83876	0.9995
ENSG00000259129	LINC00648	30.6592	-0.0775613	0.546104	-0.142027	0.887059	0.9995
ENSG00000132185	FCRLA	2.10811	-0.0775739	2.38859	-0.0324768	0.974092	NA
ENSG00000117595	IRF6	1215.12	-0.0776581	0.461012	-0.168451	0.866228	0.9995
ENSG00000272417	AC034229.4	2.27266	-0.0776907	1.12291	-0.0691872	0.944841	NA
ENSG00000164379	FOXQ1	326.215	-0.0776972	0.551587	-0.140861	0.88798	0.9995
ENSG00000234835	PHBP13	3.20022	-0.0777489	0.905295	-0.0858824	0.93156	NA
ENSG00000178773	CPNE7	512.608	-0.0778451	0.439404	-0.177161	0.859382	0.9995
ENSG00000279954	BX324167.2	5.26675	-0.0778743	1.42437	-0.0546726	0.956399	0.9995
ENSG00000137166	FOXP4	3009.42	-0.0779226	0.185555	-0.419943	0.674527	0.997029
ENSG00000151687	ANKAR	42.1844	-0.077944	0.31386	-0.24834	0.803871	0.9995
ENSG00000269001	AC092070.2	297.737	-0.077952	0.341451	-0.228297	0.819416	0.9995
ENSG00000182749	PAQR7	592.975	-0.0779858	0.245463	-0.317709	0.750705	0.9995
ENSG00000286008	AC148477.10	1.00316	-0.0780229	4.34998	-0.0179364	0.98569	NA
ENSG00000246575	AC093162.1	14.5479	-0.0780967	0.567384	-0.137643	0.890522	0.9995
ENSG00000102241	HTATSF1	3438.87	-0.0781073	0.157679	-0.495355	0.620349	0.995712
ENSG00000086062	B4GALT1	3038	-0.0781631	0.302834	-0.258105	0.796325	0.9995
ENSG00000165490	DDIAS	546.823	-0.0781912	0.296922	-0.263339	0.792289	0.9995
ENSG00000165462	PHOX2A	659.023	-0.0781987	0.66848	-0.11698	0.906876	0.9995
ENSG00000285454	AC111006.1	2.31994	-0.0782076	0.984811	-0.0794138	0.936703	NA
ENSG00000099194	SCD	25438.1	-0.0782113	0.182869	-0.427691	0.668876	0.997029
ENSG00000234329	AL604028.2	6.09406	-0.0782767	0.736831	-0.106234	0.915396	0.9995
ENSG00000170017	ALCAM	3937.87	-0.0782949	0.283861	-0.275822	0.782685	0.9995
ENSG00000177410	ZFAS1	1275.95	-0.0783376	0.191922	-0.408174	0.683146	0.99802
ENSG00000112339	HBS1L	1931.99	-0.0784327	0.138216	-0.567463	0.570399	0.995712
ENSG00000214541	RPS4XP3	8.22724	-0.0784337	0.522649	-0.150069	0.88071	0.9995
ENSG00000085382	HACE1	659.254	-0.0784559	0.29022	-0.270332	0.786905	0.9995
ENSG00000112715	VEGFA	3197.7	-0.0784585	0.304088	-0.258013	0.796397	0.9995
ENSG00000274092	AC106739.1	0.985765	-0.0785246	1.25057	-0.0627908	0.949933	NA
ENSG00000035687	ADSS2	2246.01	-0.0785803	0.186268	-0.421866	0.673123	0.997029
ENSG00000272734	ADIRF-AS1	213.246	-0.0787063	0.334633	-0.235202	0.814052	0.9995
ENSG00000236144	TMEM147-AS1	492.073	-0.0787103	0.199512	-0.394513	0.693202	0.99802
ENSG00000168092	PAFAH1B2	3848.17	-0.0787849	0.0912812	-0.863101	0.388082	0.984553
ENSG00000263069	RNF213-AS1	68.0412	-0.0788238	0.410725	-0.191914	0.84781	0.9995
ENSG00000136560	TANK	595.727	-0.078832	0.198961	-0.396219	0.691943	0.99802
ENSG00000276529	AP001505.1	98.9924	-0.0788733	0.322243	-0.244764	0.806639	0.9995
ENSG00000168528	SERINC2	2460.26	-0.0789218	0.338904	-0.232874	0.815859	0.9995
ENSG00000106723	SPIN1	4019.74	-0.0789759	0.230749	-0.342259	0.732156	0.999217
ENSG00000073464	CLCN4	539.452	-0.0789982	0.363122	-0.217553	0.827778	0.9995
ENSG00000102317	RBM3	3327.2	-0.0790202	0.247825	-0.318855	0.749837	0.9995
ENSG00000253161	LINC01605	14.3353	-0.0790898	0.653599	-0.121007	0.903686	0.9995
ENSG00000140527	WDR93	15.119	-0.0791148	0.407865	-0.193973	0.846197	0.9995
ENSG00000281538	AC254562.3	27.6135	-0.0791966	0.389579	-0.203288	0.83891	0.9995
ENSG00000231817	LINC01198	49.0344	-0.0792966	1.40852	-0.056298	0.955104	0.9995
ENSG00000210144	MT-TY	226.899	-0.0793035	0.229919	-0.34492	0.730155	0.998971
ENSG00000227232	WASH7P	244.363	-0.079306	0.17698	-0.448107	0.654076	0.997029
ENSG00000163126	ANKRD23	10.4635	-0.0793097	0.53738	-0.147586	0.88267	0.9995
ENSG00000143033	MTF2	3145.01	-0.0793209	0.229661	-0.345383	0.729807	0.998971
ENSG00000125885	MCM8	450.752	-0.079349	0.193602	-0.409857	0.681911	0.997901
ENSG00000120694	HSPH1	4355.42	-0.0793737	0.248011	-0.320042	0.748937	0.9995
ENSG00000198561	CTNND1	621.03	-0.079442	0.235982	-0.336645	0.736385	0.999217
ENSG00000212135	SNORD67	1.72754	-0.0794844	1.36064	-0.0584169	0.953417	NA
ENSG00000106028	SSBP1	2825.81	-0.0794915	0.202941	-0.391698	0.695281	0.99802
ENSG00000262580	AC087741.1	83.7165	-0.0795014	0.329429	-0.241331	0.809299	0.9995
ENSG00000277945	AC107308.1	9.026	-0.0795224	0.644623	-0.123363	0.90182	0.9995
ENSG00000267374	MIR924HG	303.544	-0.0795357	0.315834	-0.251828	0.801174	0.9995
ENSG00000115137	DNAJC27	170.734	-0.0795662	0.204363	-0.389337	0.697027	0.99802
ENSG00000120727	PAIP2	2099.18	-0.0796665	0.159148	-0.500581	0.616666	0.995712
ENSG00000140199	SLC12A6	614.168	-0.0797116	0.206289	-0.386408	0.699195	0.99802
ENSG00000255585	AL590627.1	28.7485	-0.0797323	0.509283	-0.156558	0.875593	0.9995
ENSG00000167380	ZNF226	524.685	-0.0797575	0.118489	-0.673124	0.500868	0.991463
ENSG00000267195	MIR212	0.779335	-0.0797656	2.75384	-0.0289652	0.976892	NA
ENSG00000163491	NEK10	20.8772	-0.0798836	0.424973	-0.187973	0.850897	0.9995
ENSG00000112852	PCDHB2	420.094	-0.0798915	0.280071	-0.285255	0.775449	0.9995
ENSG00000101849	TBL1X	2694.26	-0.0799257	0.297388	-0.268759	0.788115	0.9995
ENSG00000287670	AC108479.1	32.0793	-0.0799461	0.438992	-0.182113	0.855494	0.9995
ENSG00000182687	GALR2	16.2499	-0.0799934	0.713862	-0.112057	0.910778	0.9995
ENSG00000257511	AC084824.1	18.3269	-0.0800855	0.444828	-0.180037	0.857123	0.9995
ENSG00000228157	AC007952.2	4.81876	-0.0801001	0.99625	-0.0804016	0.935918	0.9995
ENSG00000151338	MIPOL1	403.412	-0.0801061	0.333109	-0.24048	0.809958	0.9995
ENSG00000122873	CISD1	1077.22	-0.0801361	0.214197	-0.374124	0.708312	0.99802
ENSG00000213614	HEXA	511.547	-0.0802213	0.246499	-0.325442	0.744847	0.9995
ENSG00000064199	SPA17	188.061	-0.0802232	0.329415	-0.243532	0.807593	0.9995
ENSG00000164929	BAALC	1611.05	-0.0802235	0.650912	-0.123248	0.901911	0.9995
ENSG00000155980	KIF5A	1016.28	-0.0802427	0.609023	-0.131756	0.895177	0.9995
ENSG00000196715	VKORC1L1	1936.01	-0.0802903	0.100394	-0.799755	0.423853	0.988863
ENSG00000147124	ZNF41	244.549	-0.080328	0.16805	-0.478	0.63265	0.997029
ENSG00000133317	LGALS12	17.2305	-0.0803926	0.809815	-0.0992728	0.920922	0.9995
ENSG00000118454	ANKRD13C	1042.5	-0.0804054	0.184951	-0.43474	0.663751	0.997029
ENSG00000130940	CASZ1	531.598	-0.0804559	0.403874	-0.19921	0.842098	0.9995
ENSG00000104549	SQLE	4127.89	-0.0804959	0.201971	-0.398553	0.690223	0.99802
ENSG00000188167	TMPPE	83.4838	-0.0805066	0.409013	-0.196831	0.843959	0.9995
ENSG00000164451	CALHM4	11.2448	-0.0805341	0.93502	-0.0861309	0.931362	0.9995
ENSG00000156675	RAB11FIP1	2480.37	-0.0805752	0.409615	-0.196709	0.844055	0.9995
ENSG00000130558	OLFM1	723.703	-0.0806033	0.59987	-0.134368	0.893112	0.9995
ENSG00000081870	HSPB11	762.269	-0.0806591	0.253603	-0.318053	0.750445	0.9995
ENSG00000074319	TSG101	1407.9	-0.080726	0.150824	-0.535233	0.592489	0.995712
ENSG00000223935	LGALSL-DT	5.69273	-0.0807423	0.672948	-0.119983	0.904497	0.9995
ENSG00000231365	WARS2-AS1	260.352	-0.080779	0.202385	-0.399136	0.689793	0.99802
ENSG00000127588	GNG13	10.89	-0.0808338	0.454409	-0.177888	0.858811	0.9995
ENSG00000268970	AC022150.2	60.16	-0.080957	0.256869	-0.315168	0.752634	0.9995
ENSG00000183060	LYSMD4	548.08	-0.0810223	0.262646	-0.308485	0.757713	0.9995
ENSG00000174891	RSRC1	601.106	-0.081037	0.181377	-0.446788	0.655028	0.997029
ENSG00000196505	GDAP2	527.026	-0.0810818	0.173406	-0.467584	0.640082	0.997029
ENSG00000162391	FAM151A	22.1381	-0.0811089	0.519943	-0.155996	0.876036	0.9995
ENSG00000167759	KLK13	78.1003	-0.0811248	0.344019	-0.235815	0.813576	0.9995
ENSG00000145888	GLRA1	16.7085	-0.0811946	1.34118	-0.0605396	0.951726	0.9995
ENSG00000213390	ARHGAP19	1220.46	-0.0812022	0.24797	-0.327468	0.743314	0.9995
ENSG00000168724	DNAJC21	1904.57	-0.0812536	0.189584	-0.428589	0.668222	0.997029
ENSG00000123268	ATF1	655.156	-0.0813764	0.172597	-0.471481	0.637297	0.997029
ENSG00000261079	AC009053.2	10.7317	-0.081457	0.475479	-0.171316	0.863976	0.9995
ENSG00000280160	AC135050.7	2.05392	-0.0814688	1.10276	-0.0738772	0.941108	NA
ENSG00000275839	AC243654.2	1.64506	-0.0814884	1.25265	-0.0650529	0.948132	NA
ENSG00000140262	TCF12	3315.43	-0.081535	0.22157	-0.367988	0.712882	0.99802
ENSG00000265491	RNF115	1117.09	-0.0815461	0.147444	-0.553065	0.580219	0.995712
ENSG00000272945	AL356299.2	3.18065	-0.0815484	0.827367	-0.0985638	0.921485	NA
ENSG00000234630	AC245060.2	10.466	-0.081557	0.549657	-0.148378	0.882044	0.9995
ENSG00000039560	RAI14	3420.05	-0.0815839	0.197602	-0.412869	0.679703	0.997029
ENSG00000172943	PHF8	1356.57	-0.0816316	0.170563	-0.478602	0.632222	0.997029
ENSG00000138604	GLCE	973.71	-0.0816904	0.274644	-0.297441	0.76613	0.9995
ENSG00000187944	C2orf66	4.25101	-0.0816963	0.668275	-0.122249	0.902701	0.9995
ENSG00000183666	GUSBP1	159.338	-0.0817121	0.236698	-0.345217	0.729931	0.998971
ENSG00000169814	BTD	615.224	-0.0817133	0.147762	-0.553005	0.58026	0.995712
ENSG00000223646	AC002463.1	2.34869	-0.0818408	1.13384	-0.07218	0.942459	NA
ENSG00000204519	ZNF551	445.772	-0.0818661	0.180536	-0.45346	0.650217	0.997029
ENSG00000141646	SMAD4	2646.6	-0.0819623	0.160069	-0.512043	0.608621	0.995712
ENSG00000274070	CASTOR2	1247.2	-0.0819729	0.247444	-0.331278	0.740434	0.9995
ENSG00000077232	DNAJC10	5503.41	-0.0819743	0.29743	-0.275609	0.782849	0.9995
ENSG00000156171	DRAM2	1362.87	-0.0819901	0.245474	-0.334007	0.738374	0.9995
ENSG00000122585	NPY	120.958	-0.0819957	0.54434	-0.150633	0.880265	0.9995
ENSG00000277053	GTF2IP1	372.804	-0.0820123	0.146984	-0.557967	0.576867	0.995712
ENSG00000171132	PRKCE	358.494	-0.0820397	0.280074	-0.292922	0.769582	0.9995
ENSG00000170634	ACYP2	203.69	-0.0820702	0.205251	-0.399852	0.689265	0.99802
ENSG00000140612	SEC11A	4636.01	-0.0822074	0.160452	-0.512348	0.608408	0.995712
ENSG00000167548	KMT2D	3968.77	-0.0822302	0.210075	-0.391433	0.695477	0.99802
ENSG00000151725	CENPU	1766.87	-0.0822369	0.255091	-0.322382	0.747163	0.9995
ENSG00000165650	PDZD8	1055.05	-0.0822678	0.186091	-0.442083	0.658429	0.997029
ENSG00000278603	AC245033.3	9.84884	-0.0822694	0.544722	-0.15103	0.879952	0.9995
ENSG00000075188	NUP37	1063.43	-0.0823184	0.148734	-0.553461	0.579948	0.995712
ENSG00000110721	CHKA	1305.04	-0.0823199	0.15045	-0.547156	0.584271	0.995712
ENSG00000241962	AC079447.1	9.00507	-0.0823567	0.61573	-0.133755	0.893597	0.9995
ENSG00000132463	GRSF1	4013	-0.0823816	0.134092	-0.614367	0.538973	0.995712
ENSG00000134245	WNT2B	170.996	-0.0823956	0.520147	-0.158408	0.874135	0.9995
ENSG00000015133	CCDC88C	1931.52	-0.082521	0.207786	-0.397144	0.691262	0.99802
ENSG00000111224	PARP11	434.766	-0.0825353	0.210471	-0.392146	0.69495	0.99802
ENSG00000236756	DNAJC9-AS1	27.1206	-0.08259	0.321158	-0.257163	0.797053	0.9995
ENSG00000121053	EPX	14.7087	-0.0825915	0.6309	-0.130911	0.895846	0.9995
ENSG00000117000	RLF	1059.96	-0.0826189	0.284015	-0.290896	0.771131	0.9995
ENSG00000144048	DUSP11	587.031	-0.0826596	0.17095	-0.48353	0.628719	0.996244
ENSG00000137434	C6orf52	53.2126	-0.0826967	0.304697	-0.271406	0.786079	0.9995
ENSG00000124356	STAMBP	1147.12	-0.0827553	0.105777	-0.782353	0.434007	0.988863
ENSG00000198039	ZNF273	499.596	-0.0828896	0.218779	-0.378874	0.704781	0.99802
ENSG00000018625	ATP1A2	1355.91	-0.0828985	0.683019	-0.121371	0.903397	0.9995
ENSG00000196511	TPK1	82.2813	-0.0829575	0.310776	-0.266937	0.789518	0.9995
ENSG00000224739	AC016735.1	4.19811	-0.0829694	1.01733	-0.0815564	0.934999	0.9995
ENSG00000261655	AC100803.3	118.825	-0.0831262	0.393699	-0.211142	0.832777	0.9995
ENSG00000240914	RPL15P2	55.6042	-0.0831614	0.291419	-0.285367	0.775363	0.9995
ENSG00000167880	EVPL	828.988	-0.0831803	0.727431	-0.114348	0.908962	0.9995
ENSG00000121316	PLBD1	436.885	-0.0831885	0.342669	-0.242766	0.808186	0.9995
ENSG00000185829	ARL17A	102.659	-0.0831925	0.217923	-0.381751	0.702646	0.99802
ENSG00000141367	CLTC	10210.5	-0.0832351	0.180251	-0.461772	0.644245	0.997029
ENSG00000143156	NME7	402.787	-0.0832543	0.244346	-0.340723	0.733312	0.999217
ENSG00000107140	TESK1	731.79	-0.0834198	0.136012	-0.613327	0.53966	0.995712
ENSG00000138592	USP8	1397.3	-0.0834216	0.293488	-0.284242	0.776225	0.9995
ENSG00000282936	AC004706.3	128.471	-0.0834519	0.465892	-0.179123	0.857841	0.9995
ENSG00000148950	IMMP1L	294.152	-0.0834529	0.191519	-0.435742	0.663024	0.997029
ENSG00000156261	CCT8	7192.73	-0.0835479	0.152261	-0.548713	0.583202	0.995712
ENSG00000182963	GJC1	2421.3	-0.0835709	0.239154	-0.349444	0.726756	0.998578
ENSG00000183943	PRKX	2078.06	-0.0835805	0.30476	-0.27425	0.783892	0.9995
ENSG00000263327	TAPT1-AS1	73.918	-0.0836362	0.247484	-0.337947	0.735403	0.999217
ENSG00000155508	CNOT8	1860.2	-0.0836644	0.134238	-0.623253	0.533118	0.995541
ENSG00000139737	SLAIN1	955.578	-0.0837442	0.196597	-0.425969	0.67013	0.997029
ENSG00000163512	AZI2	459.003	-0.0838336	0.182488	-0.459393	0.645952	0.997029
ENSG00000267651	AC015961.1	3.85372	-0.0838533	0.722195	-0.116109	0.907566	0.9995
ENSG00000172733	PURG	253.834	-0.0838715	0.338787	-0.247564	0.804472	0.9995
ENSG00000162881	OXER1	45.8281	-0.0838728	0.309252	-0.271212	0.786228	0.9995
ENSG00000268628	AL121761.1	42.022	-0.0838953	0.526743	-0.159272	0.873455	0.9995
ENSG00000107949	BCCIP	2366.73	-0.0839018	0.118028	-0.710862	0.47717	0.989773
ENSG00000107938	EDRF1	719.025	-0.0839231	0.1809	-0.463919	0.642706	0.997029
ENSG00000278156	TSC22D1-AS1	43.2633	-0.0840213	0.29167	-0.28807	0.773294	0.9995
ENSG00000179611	DGKZP1	13.3547	-0.0840878	0.459355	-0.183056	0.854754	0.9995
ENSG00000196455	PIK3R4	1108.39	-0.0841394	0.144584	-0.581942	0.560606	0.995712
ENSG00000162139	NEU3	523.59	-0.0841725	0.204401	-0.4118	0.680486	0.997526
ENSG00000223802	CERS1	223.512	-0.0842817	0.295641	-0.285081	0.775582	0.9995
ENSG00000151690	MFSD6	441.802	-0.0843124	0.313402	-0.269023	0.787912	0.9995
ENSG00000261173	AC018845.3	6.67128	-0.0843221	0.573091	-0.147136	0.883025	0.9995
ENSG00000145626	UGT3A1	107.18	-0.0844609	0.35315	-0.239164	0.810978	0.9995
ENSG00000104611	SH2D4A	539.338	-0.0844655	0.491946	-0.171697	0.863676	0.9995
ENSG00000178409	BEND3	894.687	-0.0845276	0.160404	-0.526966	0.598218	0.995712
ENSG00000151131	C12orf45	776.045	-0.0845482	0.239878	-0.352463	0.724491	0.99809
ENSG00000164776	PHKG1	13.8525	-0.0845974	0.461712	-0.183225	0.854621	0.9995
ENSG00000118058	KMT2A	1922.81	-0.084638	0.209436	-0.404124	0.686122	0.99802
ENSG00000269487	AC008635.2	1.45532	-0.0846487	1.24184	-0.068164	0.945655	NA
ENSG00000132793	LPIN3	443.758	-0.0847291	0.235349	-0.360014	0.718837	0.99802
ENSG00000260793	AC003102.1	35.7622	-0.0847533	0.26189	-0.323622	0.746224	0.9995
ENSG00000108599	AKAP10	864.215	-0.0847573	0.17315	-0.489501	0.624487	0.995806
ENSG00000258947	TUBB3	79.8266	-0.0848066	0.5877	-0.144302	0.885262	0.9995
ENSG00000259366	AC108449.2	39.4496	-0.0849152	0.436093	-0.194718	0.845614	0.9995
ENSG00000224023	EDRF1-DT	4.70823	-0.0849649	0.759619	-0.111852	0.910941	0.9995
ENSG00000142327	RNPEPL1	1374.34	-0.0849664	0.21363	-0.397728	0.690831	0.99802
ENSG00000283667	AC009802.1	11.3483	-0.0849677	0.34433	-0.246762	0.805092	0.9995
ENSG00000162105	SHANK2	808.756	-0.0850889	0.214889	-0.395966	0.69213	0.99802
ENSG00000114654	EFCC1	41.5459	-0.0850908	0.703309	-0.120986	0.903702	0.9995
ENSG00000214765	SEPTIN7P2	391.963	-0.085157	0.138745	-0.613767	0.539369	0.995712
ENSG00000244165	P2RY11	131.725	-0.0851997	0.316772	-0.268962	0.787959	0.9995
ENSG00000139890	REM2	164.473	-0.0852323	0.441586	-0.193014	0.846948	0.9995
ENSG00000116918	TSNAX	922.608	-0.0853063	0.167311	-0.509867	0.610144	0.995712
ENSG00000285407	AL033530.1	13.0015	-0.0853603	0.540129	-0.158037	0.874428	0.9995
ENSG00000168566	SNRNP48	937.706	-0.0853951	0.275597	-0.309855	0.756671	0.9995
ENSG00000245330	AP005717.1	2.78878	-0.0854401	1.0999	-0.07768	0.938083	NA
ENSG00000277324	AC093462.1	3.82043	-0.0855127	0.7994	-0.106971	0.914812	0.9995
ENSG00000197536	IRF1-AS1	41.9892	-0.0855402	0.499004	-0.171422	0.863892	0.9995
ENSG00000111247	RAD51AP1	1251.78	-0.0856003	0.290973	-0.294186	0.768615	0.9995
ENSG00000204386	NEU1	1933.53	-0.085653	0.255313	-0.335482	0.737262	0.999217
ENSG00000166166	TRMT61A	559.739	-0.0856573	0.278315	-0.307771	0.758256	0.9995
ENSG00000137275	RIPK1	693.79	-0.0857111	0.20945	-0.409219	0.682379	0.99802
ENSG00000072121	ZFYVE26	1177.27	-0.085772	0.240832	-0.356149	0.721729	0.99809
ENSG00000108306	FBXL20	711.781	-0.0857806	0.192911	-0.444664	0.656563	0.997029
ENSG00000164543	STK17A	546.134	-0.0858432	0.233654	-0.367394	0.713325	0.99802
ENSG00000188163	FAM166A	1.88662	-0.0859145	1.1046	-0.0777791	0.938004	NA
ENSG00000114021	NIT2	819.487	-0.0859511	0.167244	-0.513928	0.607303	0.995712
ENSG00000280936	AL353658.1	2.65829	-0.0859714	1.81561	-0.0473512	0.962233	NA
ENSG00000196284	SUPT3H	420.189	-0.0859837	0.231248	-0.371825	0.710023	0.99802
ENSG00000205464	ATP6AP1L	124.322	-0.0859912	0.200503	-0.428878	0.668012	0.997029
ENSG00000130844	ZNF331	871.025	-0.0859922	0.164744	-0.521976	0.601687	0.995712
ENSG00000130684	ZNF337	60.5476	-0.0860126	0.284099	-0.302756	0.762076	0.9995
ENSG00000096063	SRPK1	2393.82	-0.0860305	0.167385	-0.513967	0.607275	0.995712
ENSG00000152217	SETBP1	993.19	-0.0860327	0.208691	-0.41225	0.680156	0.997422
ENSG00000133773	CCDC59	854.678	-0.0860391	0.202272	-0.425364	0.670571	0.997029
ENSG00000129460	NGDN	959.318	-0.0861084	0.133638	-0.644342	0.519354	0.994837
ENSG00000110218	PANX1	886.138	-0.0861314	0.167947	-0.512849	0.608057	0.995712
ENSG00000056736	IL17RB	312.954	-0.0862036	0.313171	-0.27526	0.783116	0.9995
ENSG00000180229	HERC2P3	139.422	-0.0862151	0.401084	-0.214956	0.829802	0.9995
ENSG00000139131	YARS2	784.941	-0.0862881	0.183102	-0.471257	0.637457	0.997029
ENSG00000154319	FAM167A	334.442	-0.0862999	0.420338	-0.205311	0.837329	0.9995
ENSG00000188729	OSTN	4.59378	-0.0863037	1.02692	-0.0840414	0.933024	0.9995
ENSG00000214401	KANSL1-AS1	16.2386	-0.0863204	0.440881	-0.195791	0.844774	0.9995
ENSG00000224928	KRT8P30	2.53004	-0.0863655	0.837035	-0.10318	0.91782	NA
ENSG00000109083	IFT20	614.194	-0.0863701	0.170622	-0.506208	0.612711	0.995712
ENSG00000145569	OTULINL	396.427	-0.0864714	0.302146	-0.286191	0.774732	0.9995
ENSG00000265806	MIR4292	36.3183	-0.0865382	0.391739	-0.220908	0.825164	0.9995
ENSG00000164983	TMEM65	1272.93	-0.0865544	0.222003	-0.38988	0.696626	0.99802
ENSG00000280407	AC132872.4	12.1657	-0.0865877	0.495679	-0.174685	0.861327	0.9995
ENSG00000123191	ATP7B	1040.8	-0.0865963	0.263063	-0.329184	0.742017	0.9995
ENSG00000081923	ATP8B1	1029.47	-0.0866086	0.435554	-0.198847	0.842383	0.9995
ENSG00000179456	ZBTB18	748.878	-0.0866151	0.16312	-0.530991	0.595425	0.995712
ENSG00000167258	CDK12	2358.9	-0.0866318	0.203424	-0.425868	0.670204	0.997029
ENSG00000274315	AC009318.3	5.94267	-0.0866406	0.792529	-0.109322	0.912947	0.9995
ENSG00000132964	CDK8	1234.46	-0.0866531	0.17827	-0.486079	0.626911	0.995806
ENSG00000124222	STX16	1934.04	-0.0868495	0.120691	-0.719602	0.47177	0.988986
ENSG00000103067	ESRP2	2043.49	-0.0868724	0.301781	-0.287865	0.77345	0.9995
ENSG00000080371	RAB21	1450.48	-0.0868724	0.156595	-0.554758	0.57906	0.995712
ENSG00000120500	ARR3	9.4446	-0.0868789	0.547951	-0.158552	0.874022	0.9995
ENSG00000165556	CDX2	1139.43	-0.0868846	0.554499	-0.15669	0.875489	0.9995
ENSG00000287630	AC011370.1	26.4897	-0.0869367	0.653208	-0.133092	0.894121	0.9995
ENSG00000147853	AK3	2234.4	-0.0869486	0.207586	-0.418855	0.675322	0.997029
ENSG00000214655	ZSWIM8	1612.43	-0.0870579	0.228761	-0.380563	0.703528	0.99802
ENSG00000221995	TIAF1	26.5022	-0.0870814	0.535527	-0.162609	0.870826	0.9995
ENSG00000176261	ZBTB8OS	842.758	-0.0873425	0.227119	-0.384567	0.700558	0.99802
ENSG00000165097	KDM1B	686.331	-0.087423	0.139509	-0.626647	0.530891	0.995335
ENSG00000125551	PLGLB2	5.59563	-0.0874309	0.534293	-0.163639	0.870016	0.9995
ENSG00000171174	RBKS	86.3272	-0.0874334	0.275517	-0.317343	0.750983	0.9995
ENSG00000163428	LRRC58	1259.51	-0.087434	0.30195	-0.289564	0.77215	0.9995
ENSG00000119541	VPS4B	1662.96	-0.0874387	0.278149	-0.31436	0.753248	0.9995
ENSG00000166548	TK2	230.857	-0.0874614	0.18273	-0.478637	0.632197	0.997029
ENSG00000280739	EIF1B-AS1	36.927	-0.0875243	0.295195	-0.296497	0.766851	0.9995
ENSG00000123213	NLN	3436.09	-0.087525	0.137496	-0.636563	0.52441	0.994837
ENSG00000186812	ZNF397	1331.41	-0.0875699	0.148256	-0.590666	0.554744	0.995712
ENSG00000272829	AC002470.1	17.9894	-0.0876709	0.330474	-0.265289	0.790787	0.9995
ENSG00000170584	NUDCD2	1602.31	-0.0876921	0.120433	-0.72814	0.466528	0.988863
ENSG00000240889	NDUFB2-AS1	5.89155	-0.0878148	0.78323	-0.112119	0.910729	0.9995
ENSG00000114030	KPNA1	1468.12	-0.0878172	0.243204	-0.361085	0.718036	0.99802
ENSG00000224837	GCSHP5	11.1172	-0.0878349	0.481137	-0.182557	0.855146	0.9995
ENSG00000237522	NONOP2	8.57735	-0.0878852	0.558457	-0.157371	0.874952	0.9995
ENSG00000267692	TAF9P3	2.55532	-0.087912	1.05664	-0.0831995	0.933693	NA
ENSG00000167173	C15orf39	1595.11	-0.0879834	0.243467	-0.361378	0.717817	0.99802
ENSG00000197506	SLC28A3	39.6482	-0.0880408	0.738225	-0.11926	0.905069	0.9995
ENSG00000189079	ARID2	1658.31	-0.0881441	0.245116	-0.359601	0.719145	0.99802
ENSG00000198918	RPL39	16888.7	-0.088149	0.180395	-0.488645	0.625093	0.995806
ENSG00000257489	AC010203.1	31.9855	-0.0881539	0.43343	-0.203387	0.838833	0.9995
ENSG00000165487	MICU2	1811.69	-0.0881653	0.206902	-0.426121	0.670019	0.997029
ENSG00000162511	LAPTM5	23.0648	-0.0882252	0.690015	-0.12786	0.89826	0.9995
ENSG00000168502	MTCL1	2090.62	-0.0882495	0.249273	-0.354028	0.723318	0.99809
ENSG00000173273	TNKS	2164.84	-0.0883345	0.188236	-0.469276	0.638873	0.997029
ENSG00000126861	OMG	4.04714	-0.0883613	1.2137	-0.0728032	0.941963	0.9995
ENSG00000185917	SETD4	498.215	-0.0883798	0.138302	-0.639036	0.5228	0.994837
ENSG00000127585	FBXL16	533.666	-0.0884084	0.642773	-0.137542	0.890602	0.9995
ENSG00000168827	GFM1	1467.44	-0.0884696	0.148085	-0.597425	0.550224	0.995712
ENSG00000265681	RPL17	679.149	-0.0884842	0.170537	-0.518856	0.603861	0.995712
ENSG00000129757	CDKN1C	3884.31	-0.0884944	0.345768	-0.255936	0.798	0.9995
ENSG00000153560	UBP1	2978.62	-0.088529	0.135668	-0.652543	0.514051	0.994837
ENSG00000211592	IGKC	31.4875	-0.0886157	0.697968	-0.126962	0.89897	0.9995
ENSG00000215834	FMO9P	18.1628	-0.0886355	0.671822	-0.131933	0.895037	0.9995
ENSG00000173334	TRIB1	1076.06	-0.0886415	0.263406	-0.336521	0.736478	0.999217
ENSG00000116095	PLEKHA3	497.905	-0.0886808	0.122309	-0.725058	0.468417	0.988863
ENSG00000067167	TRAM1	3960.38	-0.0886929	0.244076	-0.363382	0.716319	0.99802
ENSG00000166192	SENP8	127.174	-0.0887206	0.211552	-0.419379	0.674939	0.997029
ENSG00000157450	RNF111	832.818	-0.0888378	0.173941	-0.510737	0.609536	0.995712
ENSG00000168350	DEGS2	57.9768	-0.0888732	0.410539	-0.216479	0.828614	0.9995
ENSG00000048740	CELF2	629.521	-0.0890169	0.378375	-0.235261	0.814006	0.9995
ENSG00000233380	RPS2P48	3.73363	-0.0890641	0.77173	-0.115408	0.908121	0.9995
ENSG00000169379	ARL13B	407.05	-0.0890731	0.218862	-0.406984	0.68402	0.99802
ENSG00000188295	ZNF669	358.885	-0.0890842	0.140896	-0.632268	0.527212	0.995335
ENSG00000226856	THORLNC	11.3522	-0.0891499	0.520834	-0.171167	0.864092	0.9995
ENSG00000142166	IFNAR1	992.436	-0.0891668	0.18137	-0.491629	0.622982	0.995712
ENSG00000015592	STMN4	463.367	-0.0891737	0.84674	-0.105314	0.916127	0.9995
ENSG00000180815	MAP3K15	87.4126	-0.0891741	0.368994	-0.241668	0.809037	0.9995
ENSG00000182185	RAD51B	205.032	-0.0892006	0.213992	-0.416842	0.676794	0.997029
ENSG00000150471	ADGRL3	945.142	-0.0892196	0.215486	-0.414039	0.678846	0.997029
ENSG00000267041	ZNF850	560.548	-0.0892567	0.342724	-0.260433	0.794529	0.9995
ENSG00000176125	UFSP1	63.8032	-0.0892742	0.292688	-0.305015	0.760354	0.9995
ENSG00000174886	NDUFA11	496.624	-0.0892949	0.253059	-0.352862	0.724192	0.99809
ENSG00000110344	UBE4A	847.908	-0.0893189	0.357602	-0.249772	0.802764	0.9995
ENSG00000222011	FAM185A	176.292	-0.0893227	0.163296	-0.547	0.584379	0.995712
ENSG00000149196	HIKESHI	1116.54	-0.0893629	0.167402	-0.533823	0.593464	0.995712
ENSG00000081014	AP4E1	446.934	-0.0894468	0.166224	-0.538109	0.590502	0.995712
ENSG00000166454	ATMIN	1910.79	-0.089476	0.163604	-0.546906	0.584443	0.995712
ENSG00000233221	AC133785.1	13.0095	-0.089486	0.823445	-0.108673	0.913462	0.9995
ENSG00000275023	MLLT6	2618.97	-0.0894958	0.213452	-0.419279	0.675012	0.997029
ENSG00000170608	FOXA3	495.312	-0.0895585	0.404944	-0.221162	0.824966	0.9995
ENSG00000164037	SLC9B1	19.3592	-0.0895974	0.350168	-0.25587	0.798051	0.9995
ENSG00000120805	ARL1	2322.94	-0.0896837	0.200319	-0.447704	0.654367	0.997029
ENSG00000185127	C6orf120	1665.66	-0.0897116	0.130604	-0.686899	0.492146	0.989773
ENSG00000077713	SLC25A43	152.51	-0.0897345	0.370655	-0.242097	0.808705	0.9995
ENSG00000104205	SGK3	106.571	-0.0897626	0.40978	-0.219051	0.82661	0.9995
ENSG00000103657	HERC1	1799.51	-0.0898554	0.214109	-0.419671	0.674726	0.997029
ENSG00000204217	BMPR2	1469.7	-0.0899202	0.253759	-0.354352	0.723075	0.99809
ENSG00000198673	TAFA2	83.5964	-0.0899334	0.285835	-0.314634	0.75304	0.9995
ENSG00000158246	TENT5B	1913.56	-0.0899543	0.316164	-0.284518	0.776014	0.9995
ENSG00000120265	PCMT1	2298.53	-0.0899834	0.130311	-0.690529	0.489862	0.989773
ENSG00000141570	CBX8	290.525	-0.0900003	0.246902	-0.364518	0.715471	0.99802
ENSG00000106025	TSPAN12	672.144	-0.0900113	0.244717	-0.367818	0.713009	0.99802
ENSG00000154330	PGM5	307.543	-0.0900122	0.707189	-0.127282	0.898717	0.9995
ENSG00000162004	CCDC78	217.392	-0.0901573	0.33939	-0.265645	0.790512	0.9995
ENSG00000143951	WDPCP	317.429	-0.0901908	0.213038	-0.423355	0.672036	0.997029
ENSG00000011114	BTBD7	1228.26	-0.090191	0.223248	-0.403995	0.686216	0.99802
ENSG00000285230	RALY-AS1	71.4459	-0.0902478	0.300413	-0.300413	0.763862	0.9995
ENSG00000108854	SMURF2	1036.11	-0.0902559	0.1674	-0.539162	0.589775	0.995712
ENSG00000243701	DUBR	256.034	-0.0902584	0.448131	-0.201411	0.840377	0.9995
ENSG00000122012	SV2C	76.724	-0.0903321	0.734845	-0.122927	0.902165	0.9995
ENSG00000198010	DLGAP2	53.0721	-0.0903912	0.682498	-0.132442	0.894635	0.9995
ENSG00000204396	VWA7	84.5998	-0.0904437	0.323388	-0.279675	0.779727	0.9995
ENSG00000196361	ELAVL3	779.603	-0.0904665	0.704699	-0.128376	0.897851	0.9995
ENSG00000259448	LINC02352	21.6563	-0.0904974	0.465943	-0.194224	0.846	0.9995
ENSG00000169249	ZRSR2	453.96	-0.0905067	0.250162	-0.361792	0.717508	0.99802
ENSG00000132549	VPS13B	1036.54	-0.090508	0.236711	-0.382357	0.702196	0.99802
ENSG00000168487	BMP1	776.155	-0.0905548	0.200693	-0.451211	0.651838	0.997029
ENSG00000260886	TAT-AS1	1.35963	-0.0906078	1.51576	-0.059777	0.952333	NA
ENSG00000092964	DPYSL2	3588.02	-0.0906523	0.378309	-0.239625	0.810621	0.9995
ENSG00000198689	SLC9A6	754.636	-0.0906595	0.134711	-0.672991	0.500953	0.991463
ENSG00000170088	TMEM192	784.215	-0.0906694	0.168443	-0.53828	0.590384	0.995712
ENSG00000172661	WASHC2C	1310.22	-0.0907123	0.151252	-0.599744	0.548677	0.995712
ENSG00000109851	DBX1	294.059	-0.090869	1.2005	-0.0756924	0.939664	0.9995
ENSG00000136542	GALNT5	191.127	-0.0909006	0.478434	-0.189996	0.849312	0.9995
ENSG00000287434	AC109133.1	4.14641	-0.0909687	0.799391	-0.113797	0.909398	0.9995
ENSG00000179295	PTPN11	4615.38	-0.091004	0.231957	-0.392332	0.694813	0.99802
ENSG00000111371	SLC38A1	8185.09	-0.0911038	0.297833	-0.305889	0.759689	0.9995
ENSG00000166436	TRIM66	199.989	-0.0911039	0.211674	-0.430397	0.666907	0.997029
ENSG00000197162	ZNF785	377.56	-0.0911229	0.228737	-0.398374	0.690354	0.99802
ENSG00000151893	CACUL1	2055.59	-0.0911389	0.165158	-0.551828	0.581066	0.995712
ENSG00000119922	IFIT2	31.4213	-0.091145	0.520392	-0.175147	0.860964	0.9995
ENSG00000267750	RUNDC3A-AS1	45.2377	-0.0911477	0.522612	-0.174408	0.861545	0.9995
ENSG00000285190	AC018754.1	1.01526	-0.0911952	1.90881	-0.0477759	0.961895	NA
ENSG00000071794	HLTF	1547.17	-0.0912052	0.440156	-0.207211	0.835845	0.9995
ENSG00000007516	BAIAP3	323.253	-0.0912323	0.441472	-0.206655	0.836279	0.9995
ENSG00000166295	ANAPC16	2979.6	-0.0912897	0.141783	-0.643867	0.519662	0.994837
ENSG00000184611	KCNH7	109.051	-0.0913179	0.384212	-0.237676	0.812132	0.9995
ENSG00000105819	PMPCB	2088.68	-0.0913899	0.106888	-0.855009	0.392546	0.984553
ENSG00000185551	NR2F2	7183.46	-0.0913971	0.647953	-0.141055	0.887826	0.9995
ENSG00000168405	CMAHP	11.7034	-0.0914038	0.958818	-0.0953297	0.924053	0.9995
ENSG00000180828	BHLHE22	65.2174	-0.0914728	1.26025	-0.072583	0.942138	0.9995
ENSG00000236778	INTS6-AS1	37.8159	-0.0914911	0.348045	-0.262872	0.79265	0.9995
ENSG00000280327	Z97633.1	8.99166	-0.091618	0.586983	-0.156083	0.875968	0.9995
ENSG00000108509	CAMTA2	602.368	-0.0916977	0.183813	-0.498864	0.617875	0.995712
ENSG00000250682	LINC00491	156.242	-0.0918919	0.375349	-0.244817	0.806598	0.9995
ENSG00000260923	LINC02193	5.34924	-0.0920141	0.593258	-0.1551	0.876743	0.9995
ENSG00000128242	GAL3ST1	331.816	-0.0921356	0.37374	-0.246523	0.805277	0.9995
ENSG00000255774	LINC02747	6.35078	-0.092162	0.637368	-0.144598	0.885028	0.9995
ENSG00000131097	HIGD1B	3.21668	-0.0921935	0.980386	-0.094038	0.925079	0.9995
ENSG00000204442	FAM155A	320.643	-0.0923177	0.569976	-0.161968	0.871331	0.9995
ENSG00000239305	RNF103	400.742	-0.0923392	0.194502	-0.474746	0.634968	0.997029
ENSG00000112218	GPR63	351.287	-0.0923451	0.283662	-0.325547	0.744767	0.9995
ENSG00000157540	DYRK1A	2425.16	-0.0923573	0.168323	-0.54869	0.583218	0.995712
ENSG00000134440	NARS1	5658.85	-0.092415	0.207973	-0.444361	0.656782	0.997029
ENSG00000102606	ARHGEF7	2289.09	-0.0925001	0.169768	-0.544862	0.585848	0.995712
ENSG00000249816	LINC00964	3.53039	-0.092585	1.28708	-0.071934	0.942654	0.9995
ENSG00000141378	PTRH2	713.762	-0.0926122	0.185824	-0.498387	0.618211	0.995712
ENSG00000104518	GSDMD	1443.14	-0.092618	0.281531	-0.32898	0.742171	0.9995
ENSG00000177738	AC025171.1	79.5903	-0.0926602	0.229116	-0.404425	0.6859	0.99802
ENSG00000156384	SFR1	259.37	-0.0927038	0.184349	-0.502871	0.615055	0.995712
ENSG00000128510	CPA4	21.2713	-0.0927141	0.813887	-0.113915	0.909305	0.9995
ENSG00000070915	SLC12A3	23.8816	-0.0927487	0.866825	-0.106998	0.91479	0.9995
ENSG00000115365	LANCL1	2602.95	-0.0927818	0.251253	-0.369277	0.711921	0.99802
ENSG00000261678	SCRT1	291.536	-0.0927852	0.855132	-0.108504	0.913596	0.9995
ENSG00000005436	GCFC2	489.525	-0.0927902	0.242746	-0.382253	0.702274	0.99802
ENSG00000239415	AP001469.3	74.9575	-0.0928696	0.349206	-0.265945	0.790282	0.9995
ENSG00000178401	DNAJC22	106.607	-0.0928919	0.51257	-0.181228	0.856189	0.9995
ENSG00000148824	MTG1	241.344	-0.0929383	0.285616	-0.325396	0.744882	0.9995
ENSG00000170871	KIAA0232	1935.19	-0.0929486	0.140273	-0.662624	0.507571	0.993212
ENSG00000203527	SCUBE1-AS1	1.00549	-0.0930179	1.88306	-0.0493973	0.960603	NA
ENSG00000128159	TUBGCP6	1749.44	-0.093026	0.157972	-0.588877	0.555944	0.995712
ENSG00000231856	AL162377.1	41.0935	-0.0930392	0.354838	-0.262202	0.793166	0.9995
ENSG00000122033	MTIF3	713.931	-0.0930483	0.166148	-0.560033	0.575457	0.995712
ENSG00000267939	AC008946.1	34.2155	-0.0930585	0.378535	-0.245839	0.805807	0.9995
ENSG00000239763	AC009120.1	9.5462	-0.0931316	0.47803	-0.194824	0.845531	0.9995
ENSG00000117222	RBBP5	1048.07	-0.0931785	0.159063	-0.585795	0.558013	0.995712
ENSG00000165684	SNAPC4	1059.85	-0.0931811	0.114503	-0.813789	0.415766	0.988237
ENSG00000092421	SEMA6A	6587.35	-0.0932012	0.185402	-0.502697	0.615177	0.995712
ENSG00000083828	ZNF586	327.032	-0.09324	0.160611	-0.580535	0.561554	0.995712
ENSG00000257179	HMGN2P6	2.06125	-0.0932422	1.02488	-0.0909786	0.92751	NA
ENSG00000230585	PHBP12	1.86667	-0.093266	1.04713	-0.0890684	0.929028	NA
ENSG00000156500	FAM122C	131.525	-0.0933923	0.223174	-0.418473	0.675602	0.997029
ENSG00000151743	AMN1	210.018	-0.0934009	0.31977	-0.292088	0.77022	0.9995
ENSG00000101194	SLC17A9	489.354	-0.0934892	0.422445	-0.221305	0.824855	0.9995
ENSG00000267270	PARD6G-AS1	67.8511	-0.0934897	0.44184	-0.211592	0.832425	0.9995
ENSG00000260302	LINC01882	30.6769	-0.0934948	0.469356	-0.199198	0.842108	0.9995
ENSG00000196482	ESRRG	301.761	-0.0934954	0.280097	-0.333796	0.738533	0.9995
ENSG00000272447	AL135925.1	78.066	-0.0935343	0.216605	-0.431819	0.665873	0.997029
ENSG00000266265	KLF14	7.4213	-0.0935464	0.867821	-0.107795	0.914159	0.9995
ENSG00000168071	CCDC88B	443.365	-0.0936538	0.386968	-0.24202	0.808765	0.9995
ENSG00000270804	AC010326.4	45.9573	-0.0936728	0.36408	-0.257286	0.796958	0.9995
ENSG00000171617	ENC1	2178.05	-0.0936831	0.464769	-0.201569	0.840254	0.9995
ENSG00000085063	CD59	2402.53	-0.0936882	0.174635	-0.53648	0.591627	0.995712
ENSG00000060566	CREB3L3	152.304	-0.0937012	0.655095	-0.143034	0.886263	0.9995
ENSG00000086666	ZFAND6	2809.28	-0.0937198	0.137475	-0.681722	0.495414	0.991211
ENSG00000143315	PIGM	705.267	-0.0938138	0.172154	-0.54494	0.585795	0.995712
ENSG00000140104	CLBA1	440.152	-0.093919	0.18973	-0.495014	0.62059	0.995712
ENSG00000155368	DBI	3467.77	-0.0939694	0.284057	-0.330812	0.740787	0.9995
ENSG00000164008	C1orf50	132.02	-0.0940084	0.291303	-0.322717	0.74691	0.9995
ENSG00000214376	VSTM5	97.5791	-0.0940209	0.555617	-0.169219	0.865625	0.9995
ENSG00000108961	RANGRF	48.651	-0.0940256	0.395275	-0.237874	0.811979	0.9995
ENSG00000048544	MRPS10	1313.22	-0.094062	0.163116	-0.576657	0.564171	0.995712
ENSG00000279320	AC069528.2	2.40873	-0.0941005	1.14117	-0.0824598	0.934281	NA
ENSG00000116251	RPL22	3843.16	-0.0941008	0.158395	-0.594088	0.552453	0.995712
ENSG00000136854	STXBP1	1328.01	-0.0941018	0.370854	-0.253744	0.799694	0.9995
ENSG00000283486	FAM95C	16.8701	-0.094102	0.808422	-0.116402	0.907334	0.9995
ENSG00000284428	AC092329.4	148.799	-0.0941592	0.204888	-0.459563	0.64583	0.997029
ENSG00000072803	FBXW11	2612.49	-0.0941629	0.115758	-0.813448	0.415961	0.988237
ENSG00000075391	RASAL2	1142.44	-0.09421	0.225959	-0.416935	0.676726	0.997029
ENSG00000260669	AL096870.2	25.563	-0.0942643	0.366193	-0.257417	0.796857	0.9995
ENSG00000223510	CDRT15	2.44544	-0.094296	0.93157	-0.101223	0.919374	NA
ENSG00000197070	ARRDC1	1058.47	-0.0943189	0.236415	-0.398955	0.689926	0.99802
ENSG00000100526	CDKN3	629.035	-0.0943195	0.289964	-0.32528	0.744969	0.9995
ENSG00000211460	TSN	3047.7	-0.0943198	0.158138	-0.596441	0.55088	0.995712
ENSG00000168010	ATG16L2	911.912	-0.0943359	0.238962	-0.394774	0.693009	0.99802
ENSG00000187164	SHTN1	1245.52	-0.0943383	0.347469	-0.271501	0.786006	0.9995
ENSG00000116641	DOCK7	2054.57	-0.0944042	0.191427	-0.49316	0.6219	0.995712
ENSG00000180957	PITPNB	2330.5	-0.0944779	0.162625	-0.580954	0.561271	0.995712
ENSG00000174365	SNHG11	229.638	-0.0945025	0.236496	-0.399595	0.689455	0.99802
ENSG00000196730	DAPK1	6149.92	-0.0945549	0.273269	-0.346014	0.729332	0.998971
ENSG00000267809	NDUFV2P1	64.273	-0.0946649	0.276665	-0.342164	0.732227	0.999217
ENSG00000278599	TBC1D3E	3.20692	-0.0947509	1.00135	-0.0946228	0.924614	NA
ENSG00000136738	STAM	735.347	-0.0947712	0.112717	-0.840786	0.400468	0.985086
ENSG00000174738	NR1D2	1100.69	-0.0948295	0.304311	-0.31162	0.755329	0.9995
ENSG00000008311	AASS	8240.72	-0.0949157	0.342641	-0.277012	0.781771	0.9995
ENSG00000128739	SNRPN	1119.47	-0.094917	0.307476	-0.308697	0.757552	0.9995
ENSG00000205336	ADGRG1	1247.14	-0.0949176	0.357638	-0.265401	0.7907	0.9995
ENSG00000273082	Z73429.1	4.48067	-0.0949232	0.742463	-0.127849	0.898268	0.9995
ENSG00000138336	TET1	1275.85	-0.0949335	0.301601	-0.314765	0.75294	0.9995
ENSG00000052126	PLEKHA5	1767.86	-0.0949992	0.182272	-0.521195	0.602231	0.995712
ENSG00000231551	AC245100.4	39.5417	-0.0951353	0.37337	-0.254801	0.798877	0.9995
ENSG00000173276	ZBTB21	614.474	-0.0952425	0.261589	-0.364093	0.715789	0.99802
ENSG00000185507	IRF7	319.04	-0.0952444	0.243025	-0.391912	0.695124	0.99802
ENSG00000162631	NTNG1	187.201	-0.0953451	0.430331	-0.221562	0.824655	0.9995
ENSG00000260448	LCMT1-AS1	13.3348	-0.0953606	0.462352	-0.206251	0.836595	0.9995
ENSG00000173714	WFIKKN2	20.2446	-0.0954103	0.851763	-0.112015	0.910811	0.9995
ENSG00000253267	DLGAP2-AS1	0.616616	-0.0954133	3.93838	-0.0242265	0.980672	NA
ENSG00000288579	AC025472.1	1.56322	-0.0954663	1.27617	-0.074807	0.940368	NA
ENSG00000284879	AC133644.2	11.7085	-0.0954767	0.385495	-0.247673	0.804387	0.9995
ENSG00000173064	HECTD4	2547.53	-0.095563	0.298432	-0.320217	0.748804	0.9995
ENSG00000157637	SLC38A10	3728.43	-0.0956013	0.218793	-0.43695	0.662148	0.997029
ENSG00000174928	C3orf33	26.1594	-0.0956464	0.305694	-0.312882	0.75437	0.9995
ENSG00000013503	POLR3B	479.935	-0.0956547	0.12451	-0.76825	0.442339	0.988863
ENSG00000253309	SERPINE3	19.145	-0.0957362	0.94188	-0.101644	0.919039	0.9995
ENSG00000182648	LINC01006	251.686	-0.0958673	0.221372	-0.43306	0.664971	0.997029
ENSG00000285693	AP002381.2	43.1065	-0.0959	0.267455	-0.358566	0.71992	0.998071
ENSG00000128692	EIF2S2P4	36.301	-0.0959022	0.323143	-0.296779	0.766635	0.9995
ENSG00000198393	ZNF26	335.889	-0.0959754	0.190239	-0.504498	0.613911	0.995712
ENSG00000013392	RWDD2A	318.749	-0.0960759	0.183776	-0.522788	0.601122	0.995712
ENSG00000165995	CACNB2	122.287	-0.0961269	0.369124	-0.260419	0.794541	0.9995
ENSG00000019186	CYP24A1	53.7644	-0.0961486	0.932909	-0.103063	0.917913	0.9995
ENSG00000125812	GZF1	628.513	-0.0962858	0.151136	-0.637083	0.524071	0.994837
ENSG00000274093	AC009032.1	1.82659	-0.0962927	1.37463	-0.0700501	0.944154	NA
ENSG00000279742	AP000974.1	3.45204	-0.0963447	0.766233	-0.125738	0.899939	0.9995
ENSG00000163291	PAQR3	1193.18	-0.0963492	0.257255	-0.374528	0.708011	0.99802
ENSG00000169246	NPIPB3	55.3649	-0.096412	0.348989	-0.276261	0.782348	0.9995
ENSG00000121486	TRMT1L	1042.97	-0.0964927	0.239693	-0.402569	0.687266	0.99802
ENSG00000136152	COG3	1025.68	-0.096521	0.188799	-0.511236	0.609186	0.995712
ENSG00000005206	SPPL2B	1801.47	-0.0965735	0.173567	-0.556406	0.577934	0.995712
ENSG00000161996	WDR90	1185.62	-0.0966093	0.153068	-0.631154	0.52794	0.995335
ENSG00000165194	PCDH19	1162.97	-0.0966145	0.371494	-0.26007	0.794809	0.9995
ENSG00000112167	SAYSD1	355.379	-0.0966332	0.144023	-0.670958	0.502247	0.991485
ENSG00000105880	DLX5	250.493	-0.09673	0.599036	-0.161476	0.871719	0.9995
ENSG00000166803	PCLAF	403.968	-0.0967487	0.314217	-0.307904	0.758155	0.9995
ENSG00000139718	SETD1B	1143.55	-0.0967597	0.214431	-0.451239	0.651817	0.997029
ENSG00000246095	LINC01096	2.305	-0.0968768	1.1236	-0.0862199	0.931292	NA
ENSG00000112343	TRIM38	462.476	-0.0968875	0.363224	-0.266743	0.789667	0.9995
ENSG00000117054	ACADM	1882.72	-0.0969074	0.248856	-0.389412	0.696971	0.99802
ENSG00000188343	CIBAR1	825.08	-0.0969597	0.207804	-0.466591	0.640792	0.997029
ENSG00000205918	PDPK2P	107.871	-0.097014	0.173735	-0.558403	0.576569	0.995712
ENSG00000179627	ZBTB42	389.421	-0.0970245	0.279592	-0.347021	0.728575	0.998971
ENSG00000144645	OSBPL10	1560.71	-0.0970495	0.432771	-0.224251	0.822562	0.9995
ENSG00000007545	CRAMP1	723.646	-0.0971246	0.145876	-0.665805	0.505536	0.9924
ENSG00000244723	ASLP1	7.68352	-0.0971465	0.623998	-0.155684	0.876282	0.9995
ENSG00000143977	SNRPG	4330.63	-0.0971583	0.210343	-0.461905	0.64415	0.997029
ENSG00000184445	KNTC1	1937.52	-0.0971653	0.310431	-0.313002	0.754279	0.9995
ENSG00000167302	TEPSIN	273.209	-0.0971803	0.205752	-0.472317	0.636701	0.997029
ENSG00000269893	SNHG8	1144.44	-0.0972194	0.265883	-0.365648	0.714628	0.99802
ENSG00000109674	NEIL3	290.173	-0.0972263	0.244309	-0.397964	0.690657	0.99802
ENSG00000119446	RBM18	581.248	-0.0972471	0.181313	-0.536349	0.591717	0.995712
ENSG00000134283	PPHLN1	1550.65	-0.0972753	0.101826	-0.955313	0.339419	0.97974
ENSG00000111785	RIC8B	531.759	-0.0974554	0.175383	-0.555673	0.578434	0.995712
ENSG00000172888	ZNF621	769.465	-0.0974644	0.167318	-0.582509	0.560224	0.995712
ENSG00000253552	HOXA-AS2	428.549	-0.0975594	0.278931	-0.349762	0.726517	0.998578
ENSG00000175928	LRRN1	6487.63	-0.0975711	0.313619	-0.311114	0.755714	0.9995
ENSG00000182621	PLCB1	555.111	-0.0975832	0.279067	-0.349677	0.726581	0.998578
ENSG00000151136	BTBD11	434.414	-0.0975948	0.354646	-0.27519	0.78317	0.9995
ENSG00000101624	CEP76	404.767	-0.0976587	0.16918	-0.577247	0.563773	0.995712
ENSG00000158321	AUTS2	3566.16	-0.0976644	0.24175	-0.40399	0.68622	0.99802
ENSG00000241685	ARPC1A	669.888	-0.0976815	0.257682	-0.379078	0.70463	0.99802
ENSG00000162695	SLC30A7	785.398	-0.0977558	0.298947	-0.327	0.743668	0.9995
ENSG00000272711	AC019069.1	144.295	-0.097762	0.290525	-0.336501	0.736493	0.999217
ENSG00000124831	LRRFIP1	2383.93	-0.097789	0.232142	-0.421247	0.673574	0.997029
ENSG00000168672	LRATD2	3248.26	-0.0978119	0.310841	-0.314669	0.753013	0.9995
ENSG00000288559	AC016394.2	73.7875	-0.0978144	0.289086	-0.338358	0.735094	0.999217
ENSG00000139323	POC1B	624.64	-0.0978218	0.319073	-0.306582	0.759162	0.9995
ENSG00000241556	AC018475.1	23.2072	-0.0978321	0.362561	-0.269836	0.787286	0.9995
ENSG00000181619	GPR135	50.3216	-0.0978643	0.283366	-0.345364	0.729821	0.998971
ENSG00000148408	CACNA1B	446.382	-0.0979702	0.577308	-0.169702	0.865245	0.9995
ENSG00000141744	PNMT	113.602	-0.098019	0.433343	-0.226193	0.821051	0.9995
ENSG00000196296	ATP2A1	84.0624	-0.0980403	0.209646	-0.467646	0.640038	0.997029
ENSG00000171777	RASGRP4	45.1936	-0.0980891	0.460463	-0.213023	0.831309	0.9995
ENSG00000228839	PIK3IP1-DT	5.41577	-0.0982269	0.699943	-0.140336	0.888395	0.9995
ENSG00000287205	AL451054.4	1.5171	-0.0982548	1.07803	-0.0911429	0.927379	NA
ENSG00000261732	AL031708.1	6.68945	-0.0982701	0.760742	-0.129177	0.897218	0.9995
ENSG00000123091	RNF11	2819.95	-0.0982733	0.164909	-0.595924	0.551226	0.995712
ENSG00000226002	GTF2IP14	7.03806	-0.0983117	0.777795	-0.126398	0.899417	0.9995
ENSG00000164244	PRRC1	2238.1	-0.098331	0.228304	-0.430702	0.666685	0.997029
ENSG00000254556	AF131215.2	1.95471	-0.0983563	1.24138	-0.0792314	0.936849	NA
ENSG00000249631	AC005699.1	3.95142	-0.0983923	1.05282	-0.093456	0.925541	0.9995
ENSG00000196914	ARHGEF12	2991.26	-0.0984703	0.23279	-0.423001	0.672295	0.997029
ENSG00000185864	NPIPB4	131.127	-0.0984735	0.288996	-0.340744	0.733296	0.999217
ENSG00000181333	HEPHL1	17.0041	-0.0985219	0.552338	-0.178372	0.858431	0.9995
ENSG00000094916	CBX5	8355.06	-0.0986796	0.24785	-0.398142	0.690526	0.99802
ENSG00000248932	AC046134.2	227.604	-0.0986936	0.16957	-0.582021	0.560553	0.995712
ENSG00000139180	NDUFA9	351.12	-0.0987415	0.250557	-0.394088	0.693516	0.99802
ENSG00000103342	GSPT1	4726.47	-0.0987479	0.114177	-0.864865	0.387113	0.984553
ENSG00000117899	MESD	2052.85	-0.0987907	0.164113	-0.601968	0.547195	0.995712
ENSG00000115085	ZAP70	79.7303	-0.0987924	0.457698	-0.215846	0.829108	0.9995
ENSG00000118600	RXYLT1	240.778	-0.0988585	0.146147	-0.676431	0.498767	0.991463
ENSG00000013288	MAN2B2	982.859	-0.0989684	0.221919	-0.445966	0.655621	0.997029
ENSG00000166881	NEMP1	1863	-0.0990141	0.271509	-0.36468	0.71535	0.99802
ENSG00000078403	MLLT10	2182.82	-0.0990889	0.189766	-0.522165	0.601555	0.995712
ENSG00000165606	DRGX	316.722	-0.0991284	1.23303	-0.0803943	0.935924	0.9995
ENSG00000176055	MBLAC2	287.469	-0.0991491	0.227639	-0.435555	0.66316	0.997029
ENSG00000128050	PAICS	12742.7	-0.0991855	0.195353	-0.507724	0.611647	0.995712
ENSG00000144061	NPHP1	200.263	-0.0992028	0.20985	-0.472732	0.636404	0.997029
ENSG00000164588	HCN1	127.587	-0.0992143	0.657423	-0.150914	0.880044	0.9995
ENSG00000097033	SH3GLB1	1795.28	-0.0992719	0.191254	-0.519058	0.60372	0.995712
ENSG00000123297	TSFM	11.9999	-0.099274	0.414338	-0.239597	0.810643	0.9995
ENSG00000242588	AC108010.1	65.3291	-0.0993279	0.516984	-0.19213	0.847641	0.9995
ENSG00000147274	RBMX	9503.04	-0.0993798	0.153362	-0.648009	0.516979	0.994837
ENSG00000090054	SPTLC1	2164.62	-0.099395	0.169704	-0.585696	0.55808	0.995712
ENSG00000261654	AL360270.2	9.21576	-0.0994171	0.621182	-0.160045	0.872846	0.9995
ENSG00000068878	PSME4	2894.33	-0.0994424	0.154964	-0.641714	0.521059	0.994837
ENSG00000177932	ZNF354C	448.692	-0.0995435	0.389103	-0.255828	0.798084	0.9995
ENSG00000126953	TIMM8A	403.158	-0.0995564	0.197937	-0.502971	0.614985	0.995712
ENSG00000158445	KCNB1	73.2803	-0.0995669	0.548963	-0.181373	0.856075	0.9995
ENSG00000109738	GLRB	263.246	-0.0996188	0.421203	-0.23651	0.813037	0.9995
ENSG00000162441	LZIC	1206.4	-0.0996264	0.106481	-0.935625	0.349466	0.97974
ENSG00000140836	ZFHX3	1930.27	-0.0997241	0.239904	-0.415683	0.677642	0.997029
ENSG00000002726	AOC1	3012.06	-0.0997312	0.438693	-0.227337	0.820161	0.9995
ENSG00000188234	AGAP4	309.096	-0.099762	0.186262	-0.5356	0.592235	0.995712
ENSG00000267898	AC026803.2	6.88214	-0.0997818	0.561362	-0.17775	0.85892	0.9995
ENSG00000197093	GAL3ST4	172.205	-0.0999011	0.273995	-0.36461	0.715403	0.99802
ENSG00000101343	CRNKL1	1052.11	-0.0999193	0.16372	-0.610306	0.541659	0.995712
ENSG00000156170	NDUFAF6	306.329	-0.0999208	0.180745	-0.552827	0.580382	0.995712
ENSG00000095383	TBC1D2	432.78	-0.0999914	0.305983	-0.326788	0.743828	0.9995
ENSG00000133114	GPALPP1	1058.45	-0.0999924	0.183374	-0.545293	0.585552	0.995712
ENSG00000120963	ZNF706	1829.12	-0.100083	0.131672	-0.760093	0.447199	0.988863
ENSG00000174197	MGA	1770.25	-0.100086	0.186347	-0.537094	0.591202	0.995712
ENSG00000164393	ADGRF2	4.26722	-0.100149	1.25425	-0.0798473	0.936359	0.9995
ENSG00000163795	ZNF513	859.961	-0.100166	0.180047	-0.556335	0.577982	0.995712
ENSG00000258738	AL121603.2	81.4457	-0.100178	0.18911	-0.529733	0.596297	0.995712
ENSG00000224116	INHBA-AS1	4.18069	-0.100208	0.645594	-0.155218	0.87665	0.9995
ENSG00000269906	AL606834.1	22.8272	-0.100217	0.448066	-0.223667	0.823017	0.9995
ENSG00000164941	INTS8	1852.88	-0.100277	0.19002	-0.527717	0.597695	0.995712
ENSG00000059915	PSD	353.692	-0.1003	0.489216	-0.205022	0.837555	0.9995
ENSG00000212232	SNORD17	23.8269	-0.100326	0.427546	-0.234656	0.814476	0.9995
ENSG00000279140	AL590326.1	21.4048	-0.100373	0.442132	-0.22702	0.820408	0.9995
ENSG00000159640	ACE	83.3098	-0.100411	0.467421	-0.214819	0.829908	0.9995
ENSG00000280767	AL732314.4	2.05255	-0.100456	0.910273	-0.110358	0.912126	NA
ENSG00000174516	PELI3	480.936	-0.100475	0.235621	-0.426428	0.669796	0.997029
ENSG00000161970	RPL26	3937.71	-0.100531	0.276138	-0.364061	0.715812	0.99802
ENSG00000232104	RFX3-AS1	28.5168	-0.100552	0.372379	-0.270027	0.787139	0.9995
ENSG00000121060	TRIM25	1240.53	-0.100553	0.216223	-0.465044	0.6419	0.997029
ENSG00000260469	INSYN1-AS1	87.6703	-0.100558	0.687305	-0.146307	0.883679	0.9995
ENSG00000175505	CLCF1	93.5862	-0.100584	0.313103	-0.321249	0.748022	0.9995
ENSG00000277534	AC007996.1	130.076	-0.100651	0.409346	-0.245883	0.805773	0.9995
ENSG00000254263	AC022973.4	1.80931	-0.100676	1.16999	-0.0860483	0.931428	NA
ENSG00000205572	SERF1B	77.2421	-0.100686	0.256002	-0.393302	0.694096	0.99802
ENSG00000157077	ZFYVE9	1311.11	-0.100695	0.225145	-0.447244	0.654699	0.997029
ENSG00000214425	LRRC37A4P	294.002	-0.100734	0.229012	-0.439863	0.660036	0.997029
ENSG00000124279	FASTKD3	209.557	-0.100784	0.169898	-0.593206	0.553043	0.995712
ENSG00000217275	AL031777.1	3.00506	-0.100816	1.22186	-0.0825099	0.934241	NA
ENSG00000119397	CNTRL	864.184	-0.100825	0.212503	-0.474465	0.635168	0.997029
ENSG00000233270	SNRPEP4	36.9755	-0.100836	0.383421	-0.26299	0.792558	0.9995
ENSG00000184381	PLA2G6	389.867	-0.100869	0.257247	-0.392111	0.694976	0.99802
ENSG00000055147	FAM114A2	460.677	-0.100912	0.185822	-0.543059	0.587089	0.995712
ENSG00000170348	TMED10	6080.63	-0.10098	0.197754	-0.510637	0.609605	0.995712
ENSG00000277701	AC159540.2	2.28725	-0.10104	0.919528	-0.109882	0.912503	NA
ENSG00000147509	RGS20	115.345	-0.101085	0.699677	-0.144474	0.885126	0.9995
ENSG00000068971	PPP2R5B	487.172	-0.101139	0.392591	-0.257618	0.796701	0.9995
ENSG00000088727	KIF9	170.332	-0.101185	0.287273	-0.352225	0.72467	0.99809
ENSG00000287234	AL592211.2	10.8801	-0.101192	0.506163	-0.199919	0.841544	0.9995
ENSG00000052802	MSMO1	3512.17	-0.1013	0.293242	-0.345449	0.729757	0.998971
ENSG00000227110	LMCD1-AS1	29.589	-0.101355	0.387336	-0.261672	0.793574	0.9995
ENSG00000242173	ARHGDIG	67.5988	-0.101398	0.324141	-0.312822	0.754416	0.9995
ENSG00000277117	FP565260.3	101.53	-0.101484	0.44132	-0.229956	0.818126	0.9995
ENSG00000182923	CEP63	710.675	-0.101523	0.127363	-0.797115	0.425384	0.988863
ENSG00000274471	HERC2P7	77.1609	-0.101527	0.319047	-0.318218	0.750319	0.9995
ENSG00000278845	MRPL45	1768.11	-0.101555	0.120561	-0.842357	0.399588	0.985086
ENSG00000273015	AC008124.1	518.779	-0.101653	0.108066	-0.94066	0.346879	0.97974
ENSG00000107362	ABHD17B	1245.76	-0.101671	0.101039	-1.00625	0.314295	0.9766
ENSG00000138443	ABI2	3776.52	-0.101717	0.252136	-0.40342	0.686639	0.99802
ENSG00000261649	GOLGA6L7	4.20351	-0.101728	0.937611	-0.108497	0.913602	0.9995
ENSG00000107742	SPOCK2	1573.02	-0.101791	0.384073	-0.265029	0.790987	0.9995
ENSG00000228629	AC092295.1	3.46379	-0.101799	0.640753	-0.158874	0.873768	0.9995
ENSG00000182831	C16orf72	1974.94	-0.101825	0.107597	-0.94635	0.34397	0.97974
ENSG00000104889	RNASEH2A	27.8274	-0.101827	0.628836	-0.161929	0.871362	0.9995
ENSG00000173875	ZNF791	652.142	-0.101896	0.163659	-0.622609	0.533541	0.995541
ENSG00000107789	MINPP1	1189.41	-0.101897	0.122987	-0.828524	0.407374	0.985634
ENSG00000081154	PCNP	4627.65	-0.101957	0.194264	-0.524836	0.599697	0.995712
ENSG00000170417	TMEM182	148.531	-0.102002	0.19327	-0.527771	0.597658	0.995712
ENSG00000236432	MFF-DT	50.3516	-0.102025	0.203552	-0.501225	0.616213	0.995712
ENSG00000159140	SON	7969.58	-0.102043	0.194961	-0.523404	0.600693	0.995712
ENSG00000267353	AC020928.2	4.24156	-0.102063	0.837974	-0.121797	0.90306	0.9995
ENSG00000219545	UMAD1	266.125	-0.102076	0.196303	-0.519991	0.60307	0.995712
ENSG00000253553	AC090578.1	35.2706	-0.102162	0.413596	-0.24701	0.804901	0.9995
ENSG00000137817	PARP6	1058.13	-0.1022	0.254768	-0.401149	0.68831	0.99802
ENSG00000096654	ZNF184	377.519	-0.10221	0.208927	-0.489213	0.624691	0.995806
ENSG00000279198	AC008894.3	55.786	-0.102238	0.327304	-0.312363	0.754765	0.9995
ENSG00000263465	SRSF8	1498.17	-0.102256	0.146229	-0.699286	0.484373	0.989773
ENSG00000140948	ZCCHC14	1648.34	-0.102301	0.164744	-0.620969	0.53462	0.995558
ENSG00000149781	FERMT3	38.8469	-0.102371	0.339503	-0.301533	0.763008	0.9995
ENSG00000081803	CADPS2	841.853	-0.102378	0.298803	-0.342627	0.731879	0.999108
ENSG00000124164	VAPB	2263.37	-0.102406	0.102314	-1.0009	0.316874	0.976625
ENSG00000172482	AGXT	24.0881	-0.102425	0.578822	-0.176954	0.859545	0.9995
ENSG00000134759	ELP2	2752.25	-0.102468	0.112723	-0.909018	0.36334	0.97974
ENSG00000116747	RO60	1122.72	-0.102497	0.342681	-0.299103	0.764861	0.9995
ENSG00000106541	AGR2	2337.94	-0.102557	0.541076	-0.189543	0.849667	0.9995
ENSG00000144843	ADPRH	122.212	-0.102622	0.272603	-0.376452	0.706581	0.99802
ENSG00000018610	CXorf56	707.931	-0.102635	0.133885	-0.766585	0.443328	0.988863
ENSG00000100077	GRK3	1205.33	-0.102729	0.22421	-0.458181	0.646822	0.997029
ENSG00000274292	AC084018.2	16.4678	-0.102772	0.43813	-0.234568	0.814544	0.9995
ENSG00000147548	NSD3	3206.23	-0.10279	0.212173	-0.484462	0.628058	0.996042
ENSG00000187555	USP7	4845.25	-0.102799	0.116016	-0.886074	0.375578	0.97987
ENSG00000131797	CLUHP3	385.209	-0.102822	0.21367	-0.481218	0.630362	0.996552
ENSG00000116560	SFPQ	12766.9	-0.102842	0.189748	-0.541994	0.587823	0.995712
ENSG00000117625	RCOR3	899.325	-0.102846	0.199919	-0.514436	0.606947	0.995712
ENSG00000035681	NSMAF	682.588	-0.102981	0.139699	-0.737163	0.461023	0.988863
ENSG00000165660	ABRAXAS2	629.222	-0.102989	0.165974	-0.620516	0.534918	0.995616
ENSG00000226278	PSPHP1	457.809	-0.103049	0.355689	-0.289718	0.772032	0.9995
ENSG00000185499	MUC1	656.512	-0.103051	0.521308	-0.197678	0.843297	0.9995
ENSG00000273983	H3C8	31.8747	-0.10316	0.632293	-0.163153	0.870398	0.9995
ENSG00000269737	AL691432.1	39.5489	-0.103161	0.461286	-0.223637	0.82304	0.9995
ENSG00000180423	HARBI1	122.595	-0.103247	0.175036	-0.589859	0.555285	0.995712
ENSG00000108001	EBF3	836.703	-0.103259	0.743101	-0.138956	0.889485	0.9995
ENSG00000237529	AL137847.2	16.0162	-0.103316	0.400258	-0.258125	0.796311	0.9995
ENSG00000243224	AC006252.1	27.4525	-0.10342	0.387163	-0.267122	0.789375	0.9995
ENSG00000205325	AC005863.1	16.1562	-0.103428	0.976772	-0.105888	0.915672	0.9995
ENSG00000197024	ZNF398	971.073	-0.103477	0.175436	-0.589827	0.555307	0.995712
ENSG00000134058	CDK7	1128.92	-0.103553	0.138301	-0.748745	0.454011	0.988863
ENSG00000226508	LINC01918	86.9147	-0.103579	0.245881	-0.421259	0.673566	0.997029
ENSG00000280033	AC116407.4	4.50452	-0.103609	0.770006	-0.134556	0.892963	0.9995
ENSG00000198429	ZNF69	216.841	-0.103715	0.321661	-0.322436	0.747123	0.9995
ENSG00000124596	OARD1	1240.92	-0.103819	0.116563	-0.890669	0.373107	0.97974
ENSG00000114331	ACAP2	1376.78	-0.103865	0.281825	-0.368545	0.712467	0.99802
ENSG00000163697	APBB2	1311.65	-0.103968	0.211802	-0.490874	0.623516	0.995769
ENSG00000231628	AL133406.2	13.4278	-0.104015	0.438781	-0.237053	0.812615	0.9995
ENSG00000229153	EPHA1-AS1	59.0151	-0.104025	0.493197	-0.210921	0.832949	0.9995
ENSG00000165025	SYK	389.164	-0.104086	0.360406	-0.288802	0.772733	0.9995
ENSG00000248399	AL645924.1	1.53977	-0.104088	1.28925	-0.0807354	0.935652	NA
ENSG00000129534	MIS18BP1	1632.35	-0.104098	0.36213	-0.287461	0.773759	0.9995
ENSG00000135116	HRK	216.061	-0.10415	0.27283	-0.38174	0.702654	0.99802
ENSG00000270492	AC137695.1	2.94531	-0.104168	1.15104	-0.0904991	0.927891	NA
ENSG00000197653	DNAH10	57.8152	-0.104191	0.307698	-0.338613	0.734901	0.999217
ENSG00000238266	LINC00707	135.88	-0.104209	0.750328	-0.138885	0.889541	0.9995
ENSG00000280145	CU638689.4	46.8833	-0.104262	0.32695	-0.318892	0.749808	0.9995
ENSG00000107779	BMPR1A	2968.21	-0.104287	0.199203	-0.523519	0.600613	0.995712
ENSG00000177311	ZBTB38	637.079	-0.104326	0.321369	-0.324631	0.74546	0.9995
ENSG00000167523	SPATA33	345.179	-0.104376	0.245005	-0.426018	0.670095	0.997029
ENSG00000132256	TRIM5	688.428	-0.104473	0.174905	-0.59731	0.550301	0.995712
ENSG00000233392	AC104809.2	3.6167	-0.104481	0.817154	-0.12786	0.89826	0.9995
ENSG00000036257	CUL3	2628.24	-0.104527	0.165967	-0.629806	0.528822	0.995335
ENSG00000182552	RWDD4	612.93	-0.104634	0.20505	-0.510284	0.609852	0.995712
ENSG00000249592	AC139887.2	115.203	-0.10465	0.260365	-0.401937	0.68773	0.99802
ENSG00000132313	MRPL35	1118.55	-0.104652	0.143211	-0.730757	0.464928	0.988863
ENSG00000152894	PTPRK	1909.78	-0.104712	0.218529	-0.479166	0.63182	0.997029
ENSG00000184281	TSSC4	1159.92	-0.104733	0.221304	-0.473255	0.636031	0.997029
ENSG00000236212	AC009262.1	12.2204	-0.104846	0.659784	-0.15891	0.87374	0.9995
ENSG00000168303	MPLKIP	1242.11	-0.10493	0.0987195	-1.06291	0.287821	0.97646
ENSG00000165730	STOX1	124.753	-0.104963	0.35669	-0.29427	0.768552	0.9995
ENSG00000206028	Z99774.1	2.62703	-0.104996	1.31406	-0.0799024	0.936315	NA
ENSG00000163735	CXCL5	832.17	-0.105349	0.625223	-0.168498	0.866192	0.9995
ENSG00000171724	VAT1L	1645.63	-0.105364	0.833622	-0.126393	0.899421	0.9995
ENSG00000215014	AL645728.1	18.1116	-0.105452	0.43058	-0.244906	0.806529	0.9995
ENSG00000178473	UCN3	68.2264	-0.105455	0.78078	-0.135064	0.892562	0.9995
ENSG00000252412	Z73420.1	3.41928	-0.105465	0.85597	-0.123212	0.901939	0.9995
ENSG00000173157	ADAMTS20	164.189	-0.105469	0.728836	-0.144709	0.884941	0.9995
ENSG00000134470	IL15RA	48.7284	-0.105523	0.575472	-0.183368	0.85451	0.9995
ENSG00000271270	TMCC1-AS1	106.608	-0.105531	0.340782	-0.309673	0.75681	0.9995
ENSG00000109686	SH3D19	1757.07	-0.105564	0.307099	-0.343746	0.731037	0.998971
ENSG00000188613	NANOS1	315.634	-0.105566	0.314613	-0.335541	0.737217	0.999217
ENSG00000138594	TMOD3	2109.87	-0.105687	0.250324	-0.422201	0.672878	0.997029
ENSG00000166261	ZNF202	789.768	-0.105717	0.123079	-0.858936	0.390376	0.984553
ENSG00000262979	AC124319.1	4.80031	-0.10581	0.94824	-0.111586	0.911152	0.9995
ENSG00000091127	PUS7	1127.8	-0.105846	0.197211	-0.536712	0.591467	0.995712
ENSG00000005893	LAMP2	3571.69	-0.105846	0.281655	-0.375799	0.707066	0.99802
ENSG00000116663	FBXO6	120.077	-0.105854	0.256828	-0.41216	0.680222	0.997422
ENSG00000273311	DGCR11	44.5869	-0.105875	0.366711	-0.288715	0.7728	0.9995
ENSG00000069329	VPS35	3910.1	-0.105896	0.194875	-0.543404	0.586852	0.995712
ENSG00000154473	BUB3	4133.24	-0.105908	0.111423	-0.950498	0.341859	0.97974
ENSG00000279878	AP003108.5	6.57993	-0.105911	1.02723	-0.103103	0.917881	0.9995
ENSG00000074266	EED	844.401	-0.105919	0.173561	-0.61027	0.541683	0.995712
ENSG00000124209	RAB22A	1046.87	-0.105971	0.170038	-0.623221	0.533139	0.995541
ENSG00000181885	CLDN7	4079.21	-0.106012	0.337321	-0.314276	0.753311	0.9995
ENSG00000057019	DCBLD2	2523.54	-0.106102	0.185415	-0.572242	0.567158	0.995712
ENSG00000154479	CCDC173	52.1881	-0.106121	0.313707	-0.33828	0.735152	0.999217
ENSG00000154545	MAGED4	14.7502	-0.106136	0.465809	-0.227854	0.81976	0.9995
ENSG00000124570	SERPINB6	1452.7	-0.10617	0.244822	-0.433661	0.664535	0.997029
ENSG00000130827	PLXNA3	1742.46	-0.106181	0.284257	-0.373538	0.708748	0.99802
ENSG00000204334	ERICH2	16.3246	-0.106221	0.488668	-0.217369	0.827921	0.9995
ENSG00000008300	CELSR3	2125.69	-0.106223	0.4567	-0.232588	0.816081	0.9995
ENSG00000135535	CD164	6750.2	-0.106227	0.352647	-0.301229	0.76324	0.9995
ENSG00000257303	AC073896.2	27.0971	-0.106236	0.412011	-0.257848	0.796524	0.9995
ENSG00000229272	AL157388.1	2.56659	-0.106253	0.917266	-0.115837	0.907782	NA
ENSG00000223776	LGALS8-AS1	28.3022	-0.106323	0.51006	-0.208452	0.834876	0.9995
ENSG00000075886	TUBA3D	9.42015	-0.106354	0.391851	-0.271415	0.786072	0.9995
ENSG00000127903	ZNF835	72.4617	-0.106377	0.51338	-0.207209	0.835846	0.9995
ENSG00000168175	MAPK1IP1L	2526.66	-0.106406	0.176101	-0.604233	0.545689	0.995712
ENSG00000077254	USP33	3062.22	-0.106435	0.210138	-0.506503	0.612504	0.995712
ENSG00000068784	SRBD1	714.447	-0.106444	0.14003	-0.760154	0.447163	0.988863
ENSG00000271018	AC013244.1	1.01954	-0.106451	1.56197	-0.0681516	0.945665	NA
ENSG00000215788	TNFRSF25	391.452	-0.106478	0.208694	-0.510211	0.609904	0.995712
ENSG00000152443	ZNF776	539.359	-0.10652	0.230517	-0.462094	0.644014	0.997029
ENSG00000256312	AC138466.1	2.77328	-0.106531	0.85202	-0.125034	0.900497	NA
ENSG00000198860	TSEN15	1328.95	-0.106564	0.207201	-0.5143	0.607042	0.995712
ENSG00000164099	PRSS12	448.715	-0.106576	0.477965	-0.222979	0.823552	0.9995
ENSG00000134294	SLC38A2	9569.75	-0.106631	0.261255	-0.408149	0.683164	0.99802
ENSG00000255438	AL354813.1	1.76157	-0.106637	0.996941	-0.106964	0.914817	NA
ENSG00000175155	YPEL2	402.063	-0.106663	0.313789	-0.339918	0.733918	0.999217
ENSG00000263956	NBPF11	270.185	-0.1068	0.151469	-0.705098	0.48075	0.989773
ENSG00000166111	SVOP	126.15	-0.106975	0.854551	-0.125183	0.900379	0.9995
ENSG00000149483	TMEM138	437.956	-0.106986	0.137134	-0.780154	0.4353	0.988863
ENSG00000059378	PARP12	268.9	-0.107062	0.303723	-0.352501	0.724463	0.99809
ENSG00000109189	USP46	1354.76	-0.107101	0.184928	-0.579149	0.562489	0.995712
ENSG00000119812	FAM98A	1492.2	-0.107107	0.109959	-0.974062	0.330026	0.976728
ENSG00000176171	BNIP3	1894.36	-0.107116	0.209066	-0.512354	0.608403	0.995712
ENSG00000150347	ARID5B	510.425	-0.107143	0.232999	-0.459845	0.645628	0.997029
ENSG00000166401	SERPINB8	91.6177	-0.107239	0.421703	-0.254299	0.799264	0.9995
ENSG00000288085	AL356094.2	2.70088	-0.107262	1.28944	-0.0831849	0.933705	NA
ENSG00000232060	SLC4A1APP1	2.62145	-0.107273	1.01459	-0.10573	0.915796	NA
ENSG00000113391	FAM172A	553.157	-0.107289	0.194798	-0.550772	0.58179	0.995712
ENSG00000149218	ENDOD1	512.883	-0.107303	0.276569	-0.387979	0.698032	0.99802
ENSG00000267414	SETBP1-DT	84.2583	-0.107315	0.328492	-0.32669	0.743902	0.9995
ENSG00000169764	UGP2	11058.3	-0.10738	0.215248	-0.49887	0.617871	0.995712
ENSG00000131480	AOC2	95.8235	-0.107405	0.335723	-0.31992	0.749029	0.9995
ENSG00000078124	ACER3	892.618	-0.107411	0.303859	-0.35349	0.723721	0.99809
ENSG00000110768	GTF2H1	1014.26	-0.107455	0.216256	-0.496889	0.619267	0.995712
ENSG00000226478	UPF3AP1	6.50012	-0.107522	0.627566	-0.171331	0.863963	0.9995
ENSG00000259910	AC120498.1	0.90398	-0.107538	1.55249	-0.0692683	0.944776	NA
ENSG00000283627	AL137785.1	5.14221	-0.10755	0.706189	-0.152296	0.878953	0.9995
ENSG00000138777	PPA2	1833.6	-0.107621	0.303326	-0.354803	0.722738	0.99809
ENSG00000150540	HNMT	172.891	-0.107663	0.433164	-0.24855	0.803709	0.9995
ENSG00000184678	H2BC21	250.528	-0.107671	0.372698	-0.288896	0.772661	0.9995
ENSG00000171316	CHD7	4309.34	-0.107707	0.288441	-0.373411	0.708842	0.99802
ENSG00000087258	GNAO1	1221.28	-0.107734	0.409253	-0.263246	0.792361	0.9995
ENSG00000120875	DUSP4	2532.3	-0.107742	0.316629	-0.340278	0.733647	0.999217
ENSG00000276505	AP000892.3	3.52047	-0.107752	0.815334	-0.132157	0.89486	0.9995
ENSG00000142611	PRDM16	303.766	-0.107762	0.55121	-0.195501	0.845001	0.9995
ENSG00000277142	LINC00235	53.4486	-0.107813	0.288693	-0.373451	0.708813	0.99802
ENSG00000223723	BX842568.2	12.4226	-0.107817	0.390682	-0.275972	0.782569	0.9995
ENSG00000172878	METAP1D	221.438	-0.107843	0.240815	-0.447826	0.654279	0.997029
ENSG00000171931	FBXW10	4.12848	-0.107889	0.70436	-0.153174	0.878261	0.9995
ENSG00000171236	LRG1	106.585	-0.107939	0.339769	-0.317683	0.750725	0.9995
ENSG00000231934	FAM242A	0.930412	-0.107947	1.74889	-0.0617232	0.950783	NA
ENSG00000198353	HOXC4	662.169	-0.107959	0.425414	-0.253774	0.79967	0.9995
ENSG00000260719	AC009133.3	129.16	-0.107961	0.405186	-0.266448	0.789894	0.9995
ENSG00000165672	PRDX3	5792.52	-0.107987	0.121609	-0.887986	0.374548	0.97974
ENSG00000186648	CARMIL3	315.798	-0.108009	0.56296	-0.191859	0.847853	0.9995
ENSG00000178700	DHFR2	190.783	-0.108017	0.184084	-0.586779	0.557352	0.995712
ENSG00000145362	ANK2	1052.5	-0.108081	0.471625	-0.229168	0.818738	0.9995
ENSG00000103034	NDRG4	1087.78	-0.108108	0.445035	-0.242921	0.808067	0.9995
ENSG00000227908	FLJ31104	7.09818	-0.108132	0.638347	-0.169393	0.865487	0.9995
ENSG00000133393	CEP20	1153.29	-0.108215	0.207179	-0.522329	0.601441	0.995712
ENSG00000115875	SRSF7	5786.56	-0.108283	0.168383	-0.643077	0.520174	0.994837
ENSG00000263535	AK4P1	69.487	-0.108292	0.386854	-0.279931	0.779531	0.9995
ENSG00000159409	CELF3	848.084	-0.108301	0.662446	-0.163486	0.870136	0.9995
ENSG00000278175	GLIDR	70.903	-0.108314	0.318446	-0.340133	0.733756	0.999217
ENSG00000107147	KCNT1	52.4949	-0.108337	0.66105	-0.163886	0.869821	0.9995
ENSG00000261373	VPS9D1-AS1	163.28	-0.108369	0.280541	-0.386286	0.699285	0.99802
ENSG00000236780	LINC01829	50.7095	-0.108387	0.632326	-0.17141	0.863902	0.9995
ENSG00000104356	POP1	505.112	-0.108412	0.170037	-0.637579	0.523747	0.994837
ENSG00000164291	ARSK	563.23	-0.108457	0.219686	-0.493693	0.621523	0.995712
ENSG00000228168	HNRNPA1P21	11.5951	-0.10846	0.539165	-0.201163	0.840571	0.9995
ENSG00000107371	EXOSC3	792.218	-0.108461	0.173674	-0.62451	0.532293	0.995541
ENSG00000262921	AC118754.2	1.86366	-0.10847	1.18639	-0.0914282	0.927152	NA
ENSG00000277349	AC133919.3	1.16107	-0.108498	1.36726	-0.0793538	0.936751	NA
ENSG00000137720	C11orf1	394.482	-0.108528	0.233089	-0.465607	0.641497	0.997029
ENSG00000186976	EFCAB6	59.5523	-0.108563	0.33839	-0.320821	0.748346	0.9995
ENSG00000011523	CEP68	1086.49	-0.108591	0.202945	-0.535075	0.592598	0.995712
ENSG00000273387	AC005005.3	18.5994	-0.108625	0.428793	-0.253327	0.800016	0.9995
ENSG00000181029	TRAPPC5	178.304	-0.108627	0.23484	-0.46256	0.64368	0.997029
ENSG00000254635	WAC-AS1	557.629	-0.108631	0.160462	-0.67699	0.498412	0.991463
ENSG00000238242	LINC02778	1.6681	-0.108786	1.6928	-0.0642637	0.94876	NA
ENSG00000139117	CPNE8	267.63	-0.108851	0.304446	-0.357536	0.72069	0.99809
ENSG00000241316	SUCLG2-AS1	69.7546	-0.108866	0.366505	-0.297037	0.766438	0.9995
ENSG00000205869	KRTAP5-1	13.7197	-0.108882	0.629271	-0.173029	0.862629	0.9995
ENSG00000112182	BACH2	575.379	-0.108925	0.390907	-0.278646	0.780517	0.9995
ENSG00000111452	ADGRD1	72.3282	-0.109028	0.395946	-0.275361	0.783039	0.9995
ENSG00000132821	VSTM2L	832.358	-0.109056	0.535718	-0.20357	0.838689	0.9995
ENSG00000067066	SP100	326.256	-0.109142	0.477118	-0.228752	0.819062	0.9995
ENSG00000169607	CKAP2L	758.502	-0.109203	0.317892	-0.343523	0.731205	0.998971
ENSG00000132434	LANCL2	524.185	-0.109209	0.194941	-0.560216	0.575332	0.995712
ENSG00000152192	POU4F1	1337.43	-0.109253	1.0009	-0.109154	0.91308	0.9995
ENSG00000100522	GNPNAT1	1126.7	-0.109278	0.257258	-0.424781	0.670997	0.997029
ENSG00000066855	MTFR1	1056.97	-0.109332	0.254781	-0.42912	0.667836	0.997029
ENSG00000105778	AVL9	1816.65	-0.10937	0.163193	-0.67019	0.502737	0.991873
ENSG00000250669	AC112206.4	3.55179	-0.109437	0.841956	-0.129979	0.896583	0.9995
ENSG00000213413	PVRIG	15.4688	-0.109475	0.529525	-0.206741	0.836212	0.9995
ENSG00000004139	SARM1	266.022	-0.109499	0.408373	-0.268135	0.788596	0.9995
ENSG00000165702	GFI1B	5.08637	-0.109524	0.65197	-0.167989	0.866592	0.9995
ENSG00000138346	DNA2	1083.94	-0.109584	0.323669	-0.338567	0.734936	0.999217
ENSG00000259605	AC074212.1	73.5511	-0.109603	0.415625	-0.263706	0.792007	0.9995
ENSG00000226969	AL391845.1	1.94233	-0.109612	1.25474	-0.0873583	0.930387	NA
ENSG00000198205	ZXDA	105.068	-0.109624	0.261621	-0.419017	0.675204	0.997029
ENSG00000163322	ABRAXAS1	514.683	-0.109651	0.308435	-0.355508	0.722209	0.99809
ENSG00000263072	ZNF213-AS1	280.07	-0.109663	0.202633	-0.54119	0.588377	0.995712
ENSG00000268942	CKS1BP3	5.42628	-0.109724	0.801246	-0.136942	0.891077	0.9995
ENSG00000232434	AJM1	200.309	-0.109728	0.282645	-0.388219	0.697854	0.99802
ENSG00000251161	AC020661.1	24.7355	-0.109756	0.467456	-0.234795	0.814368	0.9995
ENSG00000278390	AL354696.2	26.5209	-0.109786	0.346691	-0.316668	0.751496	0.9995
ENSG00000164338	UTP15	547.274	-0.109899	0.246635	-0.445595	0.65589	0.997029
ENSG00000228741	SPATA13	13.0766	-0.109985	0.453511	-0.242519	0.808378	0.9995
ENSG00000131400	NAPSA	22.5757	-0.110034	0.41743	-0.263599	0.792089	0.9995
ENSG00000225213	AC073367.1	2.10551	-0.110125	1.20103	-0.0916919	0.926943	NA
ENSG00000286781	AC099332.1	6.1125	-0.110164	0.681548	-0.161638	0.871591	0.9995
ENSG00000120756	PLS1	816.212	-0.110193	0.231782	-0.475416	0.634491	0.997029
ENSG00000224287	MSL3P1	8.05896	-0.110246	0.637533	-0.172926	0.86271	0.9995
ENSG00000164109	MAD2L1	3076.56	-0.110269	0.296954	-0.371333	0.71039	0.99802
ENSG00000101405	OXT	11.7298	-0.110291	0.606209	-0.181935	0.855633	0.9995
ENSG00000196865	NHLRC2	1042.22	-0.110347	0.270897	-0.407338	0.68376	0.99802
ENSG00000240137	ERICH6-AS1	44.0282	-0.110477	0.272644	-0.405205	0.685327	0.99802
ENSG00000245573	BDNF-AS	67.6657	-0.110499	0.23738	-0.465495	0.641577	0.997029
ENSG00000133028	SCO1	1829.63	-0.110531	0.088744	-1.2455	0.212947	0.956373
ENSG00000278922	AC002310.5	249.244	-0.11064	0.223692	-0.494609	0.620876	0.995712
ENSG00000126945	HNRNPH2	2778.3	-0.110652	0.149971	-0.737823	0.460622	0.988863
ENSG00000211459	MT-RNR1	28453.8	-0.110654	0.198554	-0.557298	0.577324	0.995712
ENSG00000188825	LINC00910	122.193	-0.110702	0.204482	-0.541379	0.588246	0.995712
ENSG00000273137	AL022328.2	28.0123	-0.110717	0.34294	-0.322846	0.746812	0.9995
ENSG00000020426	MNAT1	681.081	-0.110739	0.12995	-0.852166	0.394122	0.984553
ENSG00000228253	MT-ATP8	6570.02	-0.110781	0.139677	-0.793123	0.427706	0.988863
ENSG00000205771	CATSPER2P1	30.3995	-0.110918	0.349135	-0.317694	0.750717	0.9995
ENSG00000070190	DAPP1	325.261	-0.110999	1.00096	-0.110892	0.911702	0.9995
ENSG00000113621	TXNDC15	980.188	-0.111008	0.105798	-1.04925	0.294065	0.97646
ENSG00000105497	ZNF175	256.756	-0.111009	0.183832	-0.603863	0.545935	0.995712
ENSG00000123124	WWP1	1632.78	-0.111028	0.191744	-0.579043	0.56256	0.995712
ENSG00000119760	SUPT7L	1126.27	-0.111077	0.091028	-1.22025	0.22237	0.960604
ENSG00000213316	LTC4S	84.7085	-0.111079	0.356668	-0.311437	0.755469	0.9995
ENSG00000154743	TSEN2	461.895	-0.111172	0.162972	-0.682156	0.495141	0.991159
ENSG00000188092	GPR89B	198.198	-0.111203	0.173896	-0.63948	0.522511	0.994837
ENSG00000244462	RBM12	3966.67	-0.111235	0.142364	-0.78134	0.434602	0.988863
ENSG00000113658	SMAD5	2236.77	-0.111277	0.305535	-0.364204	0.715706	0.99802
ENSG00000118564	FBXL5	2107.35	-0.111293	0.105798	-1.05193	0.29283	0.97646
ENSG00000271967	AL583856.2	3.59478	-0.111309	0.903075	-0.123256	0.901905	0.9995
ENSG00000174606	ANGEL2	896.751	-0.11135	0.163534	-0.680899	0.495936	0.991211
ENSG00000246350	AL049543.1	3.79781	-0.111463	0.781024	-0.142714	0.886516	0.9995
ENSG00000173960	UBXN2A	1118.63	-0.111504	0.149265	-0.747017	0.455053	0.988863
ENSG00000187534	PRR13P5	14.6737	-0.111542	0.45375	-0.245823	0.80582	0.9995
ENSG00000176658	MYO1D	1414.32	-0.111553	0.30718	-0.363153	0.716491	0.99802
ENSG00000253394	LINC00534	4.48462	-0.111566	0.852452	-0.130877	0.895873	0.9995
ENSG00000242259	C22orf39	812.077	-0.111695	0.16585	-0.673472	0.500647	0.991463
ENSG00000186684	CYP27C1	201.541	-0.111715	0.322453	-0.346454	0.729002	0.998971
ENSG00000145022	TCTA	430.412	-0.111762	0.328086	-0.340649	0.733368	0.999217
ENSG00000273032	DGCR5	107.581	-0.111767	0.431473	-0.259037	0.795607	0.9995
ENSG00000163811	WDR43	2386.43	-0.111797	0.170422	-0.656001	0.511824	0.994448
ENSG00000147852	VLDLR	1513.51	-0.111799	0.265763	-0.420672	0.673995	0.997029
ENSG00000261754	AC008555.1	41.2453	-0.111862	0.384431	-0.29098	0.771067	0.9995
ENSG00000205268	PDE7A	1881.98	-0.111925	0.209276	-0.534819	0.592775	0.995712
ENSG00000178105	DDX10	1193.54	-0.112071	0.140992	-0.794877	0.426685	0.988863
ENSG00000124574	ABCC10	887.469	-0.112154	0.15748	-0.712175	0.476357	0.989773
ENSG00000181915	ADO	1422.5	-0.112155	0.150003	-0.747684	0.454651	0.988863
ENSG00000162607	USP1	2391.7	-0.11217	0.344535	-0.32557	0.74475	0.9995
ENSG00000177788	AL162595.1	291.172	-0.112186	0.132672	-0.845589	0.397782	0.985086
ENSG00000214021	TTLL3	201.998	-0.112231	0.334381	-0.335639	0.737143	0.999217
ENSG00000229321	AC008269.1	7.80373	-0.112237	0.624568	-0.179703	0.857386	0.9995
ENSG00000082213	C5orf22	1205.67	-0.112239	0.196258	-0.571896	0.567392	0.995712
ENSG00000113643	RARS1	2380.59	-0.112251	0.17654	-0.63584	0.524881	0.994837
ENSG00000099814	CEP170B	2770.56	-0.112356	0.208378	-0.539192	0.589754	0.995712
ENSG00000179889	PDXDC1	4125.46	-0.112368	0.210965	-0.532639	0.594283	0.995712
ENSG00000174013	FBXO45	894.783	-0.112386	0.15946	-0.704794	0.480939	0.989773
ENSG00000221818	EBF2	162.701	-0.11239	0.776301	-0.144777	0.884887	0.9995
ENSG00000106113	CRHR2	24.6636	-0.112424	0.502845	-0.223576	0.823088	0.9995
ENSG00000101654	RNMT	1975.55	-0.112441	0.196685	-0.57168	0.567539	0.995712
ENSG00000171055	FEZ2	1252.04	-0.112478	0.230416	-0.488153	0.625442	0.995806
ENSG00000164284	GRPEL2	834.38	-0.112486	0.199398	-0.564128	0.572667	0.995712
ENSG00000225975	LINC01534	37.357	-0.112501	0.306639	-0.366886	0.713704	0.99802
ENSG00000279583	AC009086.2	25.3074	-0.112515	0.3777	-0.297897	0.765782	0.9995
ENSG00000155393	HEATR3	766.395	-0.112523	0.174459	-0.644984	0.518938	0.994837
ENSG00000119636	BBOF1	88.0635	-0.112539	0.371474	-0.302953	0.761926	0.9995
ENSG00000101115	SALL4	3940.65	-0.112563	0.358534	-0.313953	0.753557	0.9995
ENSG00000243176	AC092944.1	60.7525	-0.112571	0.294328	-0.382469	0.702113	0.99802
ENSG00000081087	OSTM1	695.87	-0.112573	0.1947	-0.578187	0.563138	0.995712
ENSG00000253816	AC138866.1	55.9994	-0.112688	0.313593	-0.359343	0.719338	0.99802
ENSG00000117226	GBP3	198.689	-0.112712	0.684409	-0.164685	0.869192	0.9995
ENSG00000228327	AL669831.1	126.368	-0.11272	0.263605	-0.42761	0.668935	0.997029
ENSG00000121057	AKAP1	1888.1	-0.112745	0.159471	-0.706996	0.479569	0.989773
ENSG00000139998	RAB15	2521.82	-0.112812	0.215523	-0.523433	0.600673	0.995712
ENSG00000165275	TRMT10B	284.319	-0.112828	0.107217	-1.05233	0.292646	0.97646
ENSG00000171766	GATM	751.362	-0.11284	0.443036	-0.254697	0.798957	0.9995
ENSG00000137168	PPIL1	1703.08	-0.112856	0.20875	-0.540627	0.588765	0.995712
ENSG00000118523	CCN2	1718.03	-0.112903	0.468283	-0.2411	0.809478	0.9995
ENSG00000259244	AC048382.2	1.44109	-0.112979	1.09991	-0.102717	0.918188	NA
ENSG00000175197	DDIT3	216.388	-0.113015	0.230655	-0.489972	0.624153	0.995806
ENSG00000179057	IGSF22	26.3259	-0.113038	0.291205	-0.388172	0.697888	0.99802
ENSG00000157036	EXOG	197.237	-0.113057	0.228689	-0.494369	0.621045	0.995712
ENSG00000177685	CRACR2B	526.603	-0.113089	0.354724	-0.318809	0.749872	0.9995
ENSG00000155465	SLC7A7	476.71	-0.113106	0.471667	-0.239801	0.810485	0.9995
ENSG00000048828	FAM120A	2633.61	-0.113145	0.223322	-0.506646	0.612403	0.995712
ENSG00000105983	LMBR1	1945.73	-0.113167	0.164323	-0.688683	0.491023	0.989773
ENSG00000273151	AC073957.3	135.488	-0.113232	0.381519	-0.296792	0.766625	0.9995
ENSG00000100731	PCNX1	1772.19	-0.113267	0.163304	-0.693596	0.487935	0.989773
ENSG00000205302	SNX2	2519.44	-0.113296	0.172398	-0.657179	0.511066	0.994417
ENSG00000107679	PLEKHA1	1650.48	-0.113307	0.258147	-0.438923	0.660717	0.997029
ENSG00000226355	AL353803.1	1.88519	-0.113309	1.20543	-0.0939987	0.92511	NA
ENSG00000070501	POLB	883.907	-0.113362	0.139497	-0.812647	0.41642	0.988237
ENSG00000255050	AC067930.4	6.05174	-0.113382	0.778823	-0.145581	0.884252	0.9995
ENSG00000258520	AL359317.1	3.93185	-0.113421	0.80977	-0.140066	0.888608	0.9995
ENSG00000109805	NCAPG	1895.92	-0.113553	0.30967	-0.366691	0.713849	0.99802
ENSG00000204954	C12orf73	312.846	-0.113584	0.207964	-0.54617	0.584949	0.995712
ENSG00000148814	LRRC27	264.732	-0.113598	0.189638	-0.599023	0.549157	0.995712
ENSG00000164049	FBXW12	20.0165	-0.113612	0.520881	-0.218116	0.827339	0.9995
ENSG00000050405	LIMA1	2593.38	-0.113646	0.319297	-0.355926	0.721896	0.99809
ENSG00000258727	AL135999.1	7.9283	-0.113652	0.557938	-0.2037	0.838588	0.9995
ENSG00000137766	UNC13C	79.0676	-0.113703	0.4831	-0.235362	0.813928	0.9995
ENSG00000151093	OXSM	188.881	-0.113716	0.323459	-0.351562	0.725167	0.99809
ENSG00000213918	DNASE1	833.582	-0.113733	0.194743	-0.584014	0.559211	0.995712
ENSG00000174136	RGMB	630.215	-0.113752	0.548176	-0.207509	0.835612	0.9995
ENSG00000278192	AL118505.1	12.0518	-0.113865	0.647031	-0.17598	0.860309	0.9995
ENSG00000288040	AC097713.2	2.48538	-0.113896	1.05477	-0.107982	0.91401	NA
ENSG00000245213	AC105285.1	92.6538	-0.113901	0.267904	-0.425157	0.670722	0.997029
ENSG00000275443	AC012409.2	9.78862	-0.11394	1.15382	-0.09875	0.921337	0.9995
ENSG00000137185	ZSCAN9	399.483	-0.114104	0.233538	-0.488588	0.625134	0.995806
ENSG00000123684	LPGAT1	1285.18	-0.11416	0.307201	-0.371613	0.710181	0.99802
ENSG00000233579	KRT8P15	0.588749	-0.114179	3.20448	-0.035631	0.971577	NA
ENSG00000156172	C8orf37	160.385	-0.114267	0.208847	-0.547131	0.584289	0.995712
ENSG00000280149	AC004877.2	8.30787	-0.114301	0.470664	-0.24285	0.808122	0.9995
ENSG00000116752	BCAS2	1221.93	-0.114464	0.212806	-0.537882	0.590659	0.995712
ENSG00000142233	NTN5	20.9587	-0.114529	0.452767	-0.252953	0.800304	0.9995
ENSG00000135953	MFSD9	563.041	-0.114558	0.163108	-0.702343	0.482465	0.989773
ENSG00000196418	ZNF124	359.525	-0.114568	0.180128	-0.63604	0.52475	0.994837
ENSG00000237797	MACORIS	0.71838	-0.114604	2.72086	-0.0421204	0.966403	NA
ENSG00000136167	LCP1	3578.44	-0.114808	0.577896	-0.198665	0.842525	0.9995
ENSG00000172260	NEGR1	195.709	-0.114884	0.416159	-0.276059	0.782503	0.9995
ENSG00000246596	AC139795.1	44.7444	-0.11493	0.277776	-0.413749	0.679058	0.997029
ENSG00000280344	AC009166.2	2.17955	-0.114939	1.42114	-0.080878	0.935539	NA
ENSG00000196459	TRAPPC2	362.611	-0.114951	0.175375	-0.65546	0.512172	0.994448
ENSG00000127328	RAB3IP	1028.08	-0.114996	0.217463	-0.528806	0.59694	0.995712
ENSG00000181472	ZBTB2	687.468	-0.115012	0.180254	-0.638054	0.523438	0.994837
ENSG00000112031	MTRF1L	269.34	-0.115045	0.107912	-1.0661	0.286379	0.97646
ENSG00000100354	TNRC6B	1605.74	-0.115071	0.149394	-0.77025	0.441151	0.988863
ENSG00000121653	MAPK8IP1	1328.49	-0.115191	0.273942	-0.420493	0.674126	0.997029
ENSG00000214176	PLEKHM1P1	333.806	-0.115197	0.26062	-0.44201	0.658482	0.997029
ENSG00000008710	PKD1	2772.84	-0.115217	0.363217	-0.317214	0.751081	0.9995
ENSG00000136159	NUDT15	1180.97	-0.115233	0.217938	-0.528741	0.596985	0.995712
ENSG00000111229	ARPC3	3102.92	-0.115379	0.222219	-0.519214	0.603612	0.995712
ENSG00000166573	GALR1	33.0472	-0.115454	0.633875	-0.18214	0.855473	0.9995
ENSG00000100568	VTI1B	1598.75	-0.115471	0.0893712	-1.29204	0.196343	0.950083
ENSG00000130810	PPAN	215.36	-0.115513	0.264198	-0.43722	0.661951	0.997029
ENSG00000219928	AL161787.1	6.27093	-0.115525	0.656077	-0.176084	0.860228	0.9995
ENSG00000180398	MCFD2	3314.77	-0.115557	0.113792	-1.01551	0.309863	0.97646
ENSG00000142875	PRKACB	1496.56	-0.115571	0.263081	-0.439297	0.660447	0.997029
ENSG00000169618	PROKR1	46.6915	-0.115573	0.663897	-0.174083	0.861801	0.9995
ENSG00000137944	KYAT3	1219.43	-0.115598	0.342785	-0.337232	0.735942	0.999217
ENSG00000237037	NDUFA6-DT	87.9644	-0.115734	0.254096	-0.455473	0.648769	0.997029
ENSG00000227051	C14orf132	2405.26	-0.115734	0.228887	-0.505639	0.61311	0.995712
ENSG00000175264	CHST1	412.52	-0.115739	0.584502	-0.198014	0.843034	0.9995
ENSG00000165572	KBTBD6	684.558	-0.115857	0.167598	-0.691282	0.489388	0.989773
ENSG00000055609	KMT2C	1723.56	-0.115899	0.247124	-0.468991	0.639076	0.997029
ENSG00000119862	LGALSL	954.084	-0.115922	0.177676	-0.652433	0.514122	0.994837
ENSG00000143155	TIPRL	1222.88	-0.115954	0.244024	-0.475174	0.634663	0.997029
ENSG00000143190	POU2F1	1945.78	-0.116023	0.174383	-0.665335	0.505836	0.9924
ENSG00000248866	USP46-DT	50.1505	-0.116052	0.320962	-0.361574	0.71767	0.99802
ENSG00000139178	C1RL	980.17	-0.116117	0.213353	-0.54425	0.586269	0.995712
ENSG00000143067	ZNF697	989.864	-0.116189	0.279823	-0.415224	0.677978	0.997029
ENSG00000148218	ALAD	1044.23	-0.116236	0.192488	-0.603861	0.545936	0.995712
ENSG00000133706	LARS1	6466.63	-0.116245	0.161077	-0.721673	0.470496	0.988863
ENSG00000128917	DLL4	223.299	-0.116251	0.631534	-0.184077	0.853953	0.9995
ENSG00000166262	FAM227B	124.655	-0.116365	0.283177	-0.410929	0.681125	0.997707
ENSG00000235724	AC009299.2	4.71672	-0.116375	0.729484	-0.15953	0.873251	0.9995
ENSG00000079841	RIMS1	44.6393	-0.116384	0.632373	-0.184043	0.85398	0.9995
ENSG00000092820	EZR	10880.8	-0.116409	0.239827	-0.48539	0.6274	0.995806
ENSG00000173480	ZNF417	295.412	-0.116431	0.191846	-0.606897	0.54392	0.995712
ENSG00000204524	ZNF805	267.173	-0.116466	0.241617	-0.482027	0.629787	0.996318
ENSG00000232388	SMIM26	525.874	-0.116592	0.20687	-0.5636	0.573026	0.995712
ENSG00000225411	CR786580.1	2.19729	-0.116612	0.842645	-0.138389	0.889933	NA
ENSG00000145414	NAF1	607.347	-0.116643	0.134768	-0.865506	0.386761	0.984553
ENSG00000165185	KIAA1958	1195.36	-0.116716	0.241456	-0.483384	0.628823	0.996244
ENSG00000276763	AC069499.2	1.67143	-0.116739	1.2076	-0.0966704	0.922988	NA
ENSG00000260917	AL158212.3	143.078	-0.116744	0.174717	-0.668191	0.504012	0.991942
ENSG00000256720	BTG1P1	1.10455	-0.116845	2.24985	-0.0519345	0.958581	NA
ENSG00000119013	NDUFB3	1208.59	-0.116859	0.244471	-0.478008	0.632645	0.997029
ENSG00000254561	AP003393.1	4.15292	-0.116861	0.888236	-0.131565	0.895328	0.9995
ENSG00000197893	NRAP	6.51724	-0.116915	0.976363	-0.119745	0.904685	0.9995
ENSG00000149489	ROM1	32.5023	-0.117029	0.283508	-0.41279	0.67976	0.997029
ENSG00000086200	IPO11	1222.26	-0.117122	0.247543	-0.47314	0.636113	0.997029
ENSG00000103042	SLC38A7	970.576	-0.117122	0.233129	-0.502394	0.61539	0.995712
ENSG00000181458	TMEM45A	399.483	-0.117149	0.195238	-0.600033	0.548484	0.995712
ENSG00000221890	NPTXR	625.053	-0.11716	0.300943	-0.38931	0.697047	0.99802
ENSG00000085117	CD82	494.598	-0.117169	0.292783	-0.400191	0.689016	0.99802
ENSG00000173928	SWSAP1	80.5168	-0.11717	0.31742	-0.369132	0.712029	0.99802
ENSG00000176809	LRRC37A3	96.2448	-0.117223	0.258005	-0.454344	0.649581	0.997029
ENSG00000167968	DNASE1L2	26.7662	-0.117311	0.441204	-0.265887	0.790326	0.9995
ENSG00000167004	PDIA3	13416.4	-0.117414	0.227914	-0.515168	0.606436	0.995712
ENSG00000127022	CANX	15543.3	-0.117465	0.147913	-0.794151	0.427108	0.988863
ENSG00000163683	SMIM14	2098.02	-0.117474	0.228522	-0.514061	0.60721	0.995712
ENSG00000231304	SGO1-AS1	5.75284	-0.117524	0.646127	-0.18189	0.855669	0.9995
ENSG00000170248	PDCD6IP	4090.79	-0.117527	0.180068	-0.652683	0.513961	0.994837
ENSG00000255282	WTAPP1	4.36629	-0.1176	0.982541	-0.11969	0.904729	0.9995
ENSG00000103479	RBL2	1621.59	-0.117672	0.294885	-0.399042	0.689862	0.99802
ENSG00000163635	ATXN7	508.772	-0.117788	0.253434	-0.46477	0.642096	0.997029
ENSG00000051108	HERPUD1	1417.05	-0.117801	0.18621	-0.632624	0.526979	0.99522
ENSG00000233871	DLG5-AS1	29.83	-0.117844	0.416938	-0.282641	0.777452	0.9995
ENSG00000174799	CEP135	486.805	-0.117846	0.30066	-0.391959	0.695089	0.99802
ENSG00000136527	TRA2B	5143.09	-0.117905	0.154151	-0.764863	0.444353	0.988863
ENSG00000216285	AC078819.1	8.0612	-0.117927	0.581043	-0.202957	0.839168	0.9995
ENSG00000240244	GAPDHP33	1.41523	-0.117946	1.35537	-0.0870217	0.930654	NA
ENSG00000101670	LIPG	514.439	-0.11801	0.303031	-0.389433	0.696956	0.99802
ENSG00000239697	TNFSF12	67.0253	-0.118046	0.366305	-0.322261	0.747255	0.9995
ENSG00000274561	AC005332.3	14.6076	-0.118161	0.481661	-0.24532	0.806208	0.9995
ENSG00000254180	AC004083.1	4.26353	-0.118315	0.697911	-0.169528	0.865381	0.9995
ENSG00000125798	FOXA2	1106.35	-0.118344	0.667547	-0.177281	0.859287	0.9995
ENSG00000104490	NCALD	672.177	-0.118386	0.438602	-0.269916	0.787225	0.9995
ENSG00000078304	PPP2R5C	2851.59	-0.118395	0.0778871	-1.52008	0.12849	0.920119
ENSG00000227857	AL358075.2	3.86733	-0.1184	0.753731	-0.157085	0.875178	0.9995
ENSG00000030066	NUP160	3056.15	-0.118436	0.177302	-0.667993	0.504138	0.991942
ENSG00000185986	SDHAP3	359.958	-0.118449	0.235837	-0.50225	0.615491	0.995712
ENSG00000232528	AL109809.1	3.90507	-0.118462	0.788758	-0.150188	0.880616	0.9995
ENSG00000257594	GALNT4	11.6927	-0.118488	0.749485	-0.158092	0.874384	0.9995
ENSG00000138442	WDR12	2030.85	-0.118569	0.118138	-1.00365	0.31555	0.976625
ENSG00000217241	CBX3P9	13.5365	-0.118626	0.494389	-0.239944	0.810374	0.9995
ENSG00000263624	AC055811.1	1.723	-0.11866	1.5208	-0.0780249	0.937808	NA
ENSG00000223546	LINC00630	101.761	-0.118697	0.26072	-0.455267	0.648917	0.997029
ENSG00000225828	FAM229A	79.1076	-0.11873	0.352338	-0.336978	0.736133	0.999217
ENSG00000198435	NRARP	1816.08	-0.118766	0.306582	-0.387386	0.698471	0.99802
ENSG00000182685	BRICD5	190.925	-0.118804	0.216011	-0.54999	0.582326	0.995712
ENSG00000198824	CHAMP1	974.397	-0.118838	0.214515	-0.553984	0.57959	0.995712
ENSG00000233818	AP000695.2	1.10561	-0.118843	1.55939	-0.0762114	0.939251	NA
ENSG00000178623	GPR35	43.4403	-0.11885	0.303004	-0.39224	0.694881	0.99802
ENSG00000227855	DPY19L2P3	92.6228	-0.118859	0.260265	-0.456682	0.6479	0.997029
ENSG00000198130	HIBCH	820.07	-0.118864	0.22396	-0.530736	0.595602	0.995712
ENSG00000083937	CHMP2B	1526.64	-0.118899	0.296369	-0.401184	0.688284	0.99802
ENSG00000165527	ARF6	4141.86	-0.118917	0.259254	-0.45869	0.646457	0.997029
ENSG00000075035	WSCD2	360.908	-0.118951	0.701789	-0.169497	0.865406	0.9995
ENSG00000134313	KIDINS220	3636.37	-0.118962	0.241286	-0.493034	0.621989	0.995712
ENSG00000137843	PAK6	878.06	-0.119003	0.617047	-0.192858	0.84707	0.9995
ENSG00000145555	MYO10	4623.78	-0.119012	0.223087	-0.53348	0.593702	0.995712
ENSG00000267416	AC025048.4	3.15232	-0.119095	1.08635	-0.109628	0.912704	NA
ENSG00000206885	SNORA75	5.92419	-0.119102	0.813696	-0.146371	0.883628	0.9995
ENSG00000103037	SETD6	662.686	-0.119123	0.110622	-1.07685	0.281549	0.97646
ENSG00000198839	ZNF277	727.515	-0.119127	0.194156	-0.61356	0.539506	0.995712
ENSG00000107951	MTPAP	659.58	-0.119211	0.169646	-0.702705	0.48224	0.989773
ENSG00000180329	CCDC43	728.113	-0.119334	0.176655	-0.675519	0.499346	0.991463
ENSG00000285095	AC025887.2	3.07346	-0.119337	1.01556	-0.117508	0.906457	NA
ENSG00000151883	PARP8	1041.18	-0.119343	0.194527	-0.613503	0.539544	0.995712
ENSG00000137842	TMEM62	373.257	-0.119361	0.195478	-0.610611	0.541457	0.995712
ENSG00000259251	AC104590.1	2.38353	-0.119422	1.07173	-0.111428	0.911277	NA
ENSG00000185900	POMK	1617.05	-0.119423	0.161893	-0.737663	0.46072	0.988863
ENSG00000176490	DIRAS1	627.931	-0.119452	0.391483	-0.305126	0.76027	0.9995
ENSG00000228369	TXNDC12-AS1	1.94816	-0.119461	1.23486	-0.09674	0.922933	NA
ENSG00000164169	PRMT9	430.403	-0.119502	0.166835	-0.716291	0.473812	0.989755
ENSG00000100612	DHRS7	1215.58	-0.119595	0.211528	-0.565385	0.571812	0.995712
ENSG00000167220	HDHD2	51.734	-0.119598	0.3205	-0.37316	0.709029	0.99802
ENSG00000126814	TRMT5	782.821	-0.119647	0.140095	-0.854046	0.39308	0.984553
ENSG00000159753	CARMIL2	578.696	-0.119653	0.234827	-0.509538	0.610375	0.995712
ENSG00000172543	CTSW	2.13187	-0.119657	1.15609	-0.103501	0.917565	NA
ENSG00000168958	MFF	1457.43	-0.119735	0.142398	-0.840849	0.400433	0.985086
ENSG00000243181	AC087343.1	11.9532	-0.119813	0.475504	-0.25197	0.801064	0.9995
ENSG00000287358	AL096706.1	7.42899	-0.119867	1.06724	-0.112315	0.910573	0.9995
ENSG00000013375	PGM3	1505.94	-0.11989	0.185453	-0.646469	0.517975	0.994837
ENSG00000196387	ZNF140	426.128	-0.119902	0.201589	-0.594786	0.551987	0.995712
ENSG00000132475	H3-3B	16374.4	-0.120017	0.120596	-0.995198	0.31964	0.976625
ENSG00000138767	CNOT6L	893.526	-0.120042	0.313593	-0.382796	0.701871	0.99802
ENSG00000227741	AL121987.2	7.60085	-0.120082	0.559642	-0.214569	0.830104	0.9995
ENSG00000172795	DCP2	2871.92	-0.120099	0.277618	-0.432603	0.665303	0.997029
ENSG00000255310	AF131215.5	176.867	-0.120111	0.279087	-0.430373	0.666925	0.997029
ENSG00000272525	AC099522.2	30.8795	-0.120127	0.403155	-0.297968	0.765727	0.9995
ENSG00000225573	RPL35P5	9.19673	-0.12013	0.635782	-0.188948	0.850133	0.9995
ENSG00000189431	RASSF10	402.959	-0.120183	0.514929	-0.233397	0.815453	0.9995
ENSG00000272163	AF106564.1	101.545	-0.120202	0.44683	-0.269011	0.787921	0.9995
ENSG00000245937	LINC01184	195.819	-0.120258	0.227255	-0.529179	0.596681	0.995712
ENSG00000244716	BX679664.3	109.07	-0.120261	0.192564	-0.624525	0.532283	0.995541
ENSG00000243642	RN7SL526P	3.01342	-0.12032	1.01651	-0.118366	0.905778	NA
ENSG00000181555	SETD2	2466.72	-0.120471	0.168241	-0.716062	0.473953	0.989755
ENSG00000073921	PICALM	3062.71	-0.120526	0.214312	-0.562383	0.573855	0.995712
ENSG00000166913	YWHAB	7511.78	-0.120538	0.129383	-0.931634	0.351526	0.97974
ENSG00000153485	TMEM251	279.912	-0.120556	0.185681	-0.649266	0.516166	0.994837
ENSG00000054793	ATP9A	2189.35	-0.120576	0.219795	-0.548582	0.583292	0.995712
ENSG00000204361	NXPE2	2.42794	-0.120577	0.777803	-0.155022	0.876804	NA
ENSG00000204852	TCTN1	609.937	-0.120627	0.119009	-1.0136	0.310775	0.97646
ENSG00000268858	AL118506.1	75.099	-0.120646	0.24448	-0.493479	0.621674	0.995712
ENSG00000111666	CHPT1	741.336	-0.120649	0.211901	-0.569364	0.569109	0.995712
ENSG00000231312	MAP4K3-DT	244.192	-0.120654	0.153877	-0.784094	0.432985	0.988863
ENSG00000274964	AC026356.1	40.3492	-0.120681	0.320608	-0.376412	0.706611	0.99802
ENSG00000264350	SNRPGP2	141.238	-0.120701	0.207634	-0.581317	0.561027	0.995712
ENSG00000163069	SGCB	1136.18	-0.120706	0.230436	-0.523816	0.600407	0.995712
ENSG00000144867	SRPRB	1212.82	-0.12071	0.177133	-0.681464	0.495578	0.991211
ENSG00000120659	TNFSF11	128.096	-0.120732	0.501901	-0.24055	0.809904	0.9995
ENSG00000169020	ATP5ME	1404.64	-0.120768	0.239049	-0.505203	0.613416	0.995712
ENSG00000196724	ZNF418	232.944	-0.120809	0.253145	-0.477234	0.633195	0.997029
ENSG00000072041	SLC6A15	483.836	-0.120852	0.273925	-0.441187	0.659078	0.997029
ENSG00000135837	CEP350	1679.9	-0.120857	0.24057	-0.502378	0.615402	0.995712
ENSG00000261451	AC104964.2	1.04187	-0.120867	1.18137	-0.102311	0.91851	NA
ENSG00000143756	FBXO28	1292.16	-0.120883	0.173043	-0.698571	0.48482	0.989773
ENSG00000249379	AL033397.2	3.76161	-0.120894	0.958212	-0.126166	0.899601	0.9995
ENSG00000104147	OIP5	195.043	-0.1209	0.290826	-0.415711	0.677621	0.997029
ENSG00000243955	GSTA1	3581.01	-0.120919	0.620719	-0.194805	0.845546	0.9995
ENSG00000074755	ZZEF1	1173.5	-0.121004	0.189708	-0.637844	0.523575	0.994837
ENSG00000008869	HEATR5B	800.595	-0.12101	0.23332	-0.518645	0.604008	0.995712
ENSG00000267391	MIR122HG	5.21516	-0.121115	0.983113	-0.123196	0.901952	0.9995
ENSG00000006451	RALA	3228.75	-0.121147	0.166737	-0.726576	0.467486	0.988863
ENSG00000187605	TET3	2220.59	-0.121277	0.288283	-0.420688	0.673983	0.997029
ENSG00000072201	LNX1	292.955	-0.121447	0.328456	-0.369752	0.711567	0.99802
ENSG00000165591	FAAH2	156.962	-0.121467	0.317494	-0.38258	0.702031	0.99802
ENSG00000124787	RPP40	173.031	-0.121558	0.229608	-0.529414	0.596518	0.995712
ENSG00000234350	AC007405.1	5.76034	-0.121672	0.604502	-0.201276	0.840483	0.9995
ENSG00000251521	IMPA1P1	6.37578	-0.121757	0.882783	-0.137924	0.890301	0.9995
ENSG00000261335	AC005837.1	11.3721	-0.121767	0.500633	-0.243225	0.807831	0.9995
ENSG00000197594	ENPP1	965.084	-0.121782	0.534519	-0.227835	0.819775	0.9995
ENSG00000267605	AC016590.1	11.0167	-0.121814	0.798089	-0.152632	0.878688	0.9995
ENSG00000162779	AXDND1	2.00123	-0.121825	1.21373	-0.100373	0.920048	NA
ENSG00000162972	MAIP1	532.338	-0.121859	0.174463	-0.698481	0.484877	0.989773
ENSG00000137857	DUOX1	172.836	-0.121875	0.475321	-0.256405	0.797638	0.9995
ENSG00000258427	RBM8B	6.26695	-0.121905	0.710199	-0.171649	0.863714	0.9995
ENSG00000261135	AL137802.2	6.24561	-0.121966	0.563696	-0.216368	0.828701	0.9995
ENSG00000286086	AC099661.1	4.25733	-0.121986	0.75748	-0.161042	0.87206	0.9995
ENSG00000188042	ARL4C	5223.41	-0.121989	0.306677	-0.397778	0.690794	0.99802
ENSG00000146950	SHROOM2	876.043	-0.122001	0.349305	-0.349267	0.726889	0.998608
ENSG00000140386	SCAPER	500.517	-0.122012	0.210772	-0.578883	0.562668	0.995712
ENSG00000179588	ZFPM1	1267.35	-0.122023	0.284314	-0.429183	0.66779	0.997029
ENSG00000165240	ATP7A	373.35	-0.122037	0.329245	-0.370658	0.710892	0.99802
ENSG00000213906	LTB4R2	33.2866	-0.122109	0.474776	-0.257192	0.79703	0.9995
ENSG00000143924	EML4	3162.21	-0.122156	0.26537	-0.460324	0.645284	0.997029
ENSG00000228434	AC004951.1	4.99421	-0.122183	0.643768	-0.189794	0.849471	0.9995
ENSG00000175110	MRPS22	937.172	-0.122204	0.130321	-0.937712	0.348393	0.97974
ENSG00000279453	Z99129.4	68.4434	-0.122235	0.353298	-0.345981	0.729357	0.998971
ENSG00000183671	GPR1	15.6287	-0.122314	0.748124	-0.163494	0.87013	0.9995
ENSG00000105835	NAMPT	2973.15	-0.122317	0.333548	-0.366715	0.713832	0.99802
ENSG00000138050	THUMPD2	555.144	-0.122406	0.160266	-0.763769	0.445005	0.988863
ENSG00000127419	TMEM175	296.872	-0.122442	0.232073	-0.527602	0.597775	0.995712
ENSG00000113407	TARS1	6395.33	-0.122451	0.162066	-0.755561	0.449913	0.988863
ENSG00000285646	AL021155.4	9.11267	-0.122469	0.473223	-0.258798	0.795791	0.9995
ENSG00000154719	MRPL39	792.656	-0.122473	0.171139	-0.715632	0.474218	0.989755
ENSG00000254701	AC138866.2	44.2663	-0.122532	0.292166	-0.419392	0.67493	0.997029
ENSG00000280707	HPAT5	390.393	-0.122548	0.584877	-0.209527	0.834037	0.9995
ENSG00000106086	PLEKHA8	2119.35	-0.122561	0.206012	-0.594923	0.551895	0.995712
ENSG00000159713	TPPP3	903.83	-0.122592	0.30995	-0.395523	0.692457	0.99802
ENSG00000225484	NUTM2B-AS1	244.931	-0.122624	0.145629	-0.842028	0.399772	0.985086
ENSG00000272948	AP001412.1	17.0157	-0.122679	0.476214	-0.257614	0.796705	0.9995
ENSG00000286718	AC007066.3	3.28804	-0.122715	0.902654	-0.135949	0.891862	0.9995
ENSG00000116544	DLGAP3	206.791	-0.122748	0.595143	-0.20625	0.836596	0.9995
ENSG00000124784	RIOK1	704.166	-0.122837	0.136274	-0.901396	0.367378	0.97974
ENSG00000131831	RAI2	176.582	-0.122863	0.406821	-0.302007	0.762646	0.9995
ENSG00000244560	AC004890.2	67.7167	-0.12293	0.428428	-0.286932	0.774165	0.9995
ENSG00000197937	ZNF347	427.933	-0.122935	0.255379	-0.481384	0.630244	0.996552
ENSG00000275401	AL391095.3	1.22828	-0.122976	1.41281	-0.0870433	0.930637	NA
ENSG00000122566	HNRNPA2B1	37559.8	-0.122993	0.137275	-0.89596	0.370274	0.97974
ENSG00000153827	TRIP12	3949.09	-0.123025	0.147448	-0.834363	0.404077	0.985086
ENSG00000272677	AC124016.1	23.1506	-0.123076	0.458882	-0.268208	0.788539	0.9995
ENSG00000204248	COL11A2	430.488	-0.123078	0.467774	-0.263115	0.792462	0.9995
ENSG00000229939	AL589880.1	12.5211	-0.123099	0.596636	-0.206322	0.83654	0.9995
ENSG00000169918	OTUD7A	129.657	-0.123123	0.439579	-0.280094	0.779406	0.9995
ENSG00000119431	HDHD3	717.083	-0.123136	0.215003	-0.572719	0.566835	0.995712
ENSG00000254285	KRT8P3	168.252	-0.123193	0.279226	-0.441196	0.659071	0.997029
ENSG00000223403	MEG9	53.3006	-0.123241	1.9686	-0.0626032	0.950083	0.9995
ENSG00000100575	TIMM9	596.733	-0.123318	0.214214	-0.575678	0.564833	0.995712
ENSG00000205846	CLEC6A	2.23621	-0.12333	1.2205	-0.101049	0.919512	NA
ENSG00000141519	CCDC40	571.191	-0.123395	0.277355	-0.444898	0.656394	0.997029
ENSG00000143375	CGN	2807.65	-0.12343	0.243934	-0.505996	0.61286	0.995712
ENSG00000085563	ABCB1	506.215	-0.12348	0.5661	-0.218124	0.827333	0.9995
ENSG00000182670	TTC3	5290.04	-0.123557	0.206538	-0.598226	0.549689	0.995712
ENSG00000033800	PIAS1	1885.52	-0.12357	0.262118	-0.471429	0.637334	0.997029
ENSG00000198088	NUP62CL	114.888	-0.123624	0.304556	-0.405916	0.684804	0.99802
ENSG00000260954	AL133297.1	2.29504	-0.123635	0.873226	-0.141585	0.887408	NA
ENSG00000036530	CYP46A1	58.884	-0.123642	0.468876	-0.263699	0.792012	0.9995
ENSG00000271396	AC091167.4	1.93783	-0.123644	0.952225	-0.129847	0.896687	NA
ENSG00000260903	XKR7	681.679	-0.123662	0.623717	-0.198266	0.842837	0.9995
ENSG00000229853	AL034418.1	1.4494	-0.123673	1.57843	-0.0783517	0.937548	NA
ENSG00000106078	COBL	1511.28	-0.123689	0.273804	-0.451744	0.651454	0.997029
ENSG00000237094	AL732372.2	97.6416	-0.12371	0.389543	-0.317576	0.750807	0.9995
ENSG00000171105	INSR	1484.24	-0.123769	0.204012	-0.606678	0.544065	0.995712
ENSG00000164007	CLDN19	213.692	-0.123778	0.380597	-0.32522	0.745015	0.9995
ENSG00000112081	SRSF3	11612.8	-0.123878	0.167546	-0.739368	0.459684	0.988863
ENSG00000264075	MIR4783	0.660387	-0.123903	2.67478	-0.0463227	0.963053	NA
ENSG00000198380	GFPT1	4119.41	-0.123909	0.242911	-0.510098	0.609983	0.995712
ENSG00000120992	LYPLA1	3716.26	-0.123982	0.223605	-0.55447	0.579257	0.995712
ENSG00000070018	LRP6	2283.51	-0.124036	0.214319	-0.578744	0.562762	0.995712
ENSG00000235681	AC245884.3	5.91552	-0.124196	0.566309	-0.219309	0.82641	0.9995
ENSG00000088970	KIZ	587.47	-0.124205	0.222358	-0.558582	0.576447	0.995712
ENSG00000136243	NUP42	789.472	-0.124216	0.138641	-0.895955	0.370277	0.97974
ENSG00000233360	PDXP-DT	4.5275	-0.124249	0.739731	-0.167965	0.866611	0.9995
ENSG00000259642	ST20-AS1	74.3417	-0.124344	0.246401	-0.504641	0.613811	0.995712
ENSG00000273024	INTS4P2	19.7552	-0.124365	0.736556	-0.168846	0.865918	0.9995
ENSG00000155906	RMND1	642.793	-0.124385	0.149293	-0.833159	0.404755	0.985086
ENSG00000139687	RB1	1150.59	-0.124388	0.283379	-0.438947	0.6607	0.997029
ENSG00000163001	CFAP36	1066.75	-0.124395	0.209741	-0.593087	0.553123	0.995712
ENSG00000144320	LNPK	700.546	-0.124406	0.146095	-0.851546	0.394466	0.984553
ENSG00000101911	PRPS2	1012.11	-0.124444	0.236853	-0.525406	0.599301	0.995712
ENSG00000145782	ATG12	1583.64	-0.124459	0.106159	-1.17238	0.241045	0.970262
ENSG00000147654	EBAG9	487.015	-0.124507	0.190535	-0.653459	0.51346	0.994837
ENSG00000268006	PTOV1-AS1	35.6186	-0.124533	0.334068	-0.372776	0.709315	0.99802
ENSG00000284642	AL139424.2	27.1848	-0.12468	0.429584	-0.290235	0.771637	0.9995
ENSG00000275479	AC087741.2	3.48243	-0.124742	0.817229	-0.15264	0.878682	0.9995
ENSG00000108256	NUFIP2	4172.87	-0.124756	0.264284	-0.472054	0.636888	0.997029
ENSG00000237423	LINC01522	11.8942	-0.124765	0.777111	-0.16055	0.872448	0.9995
ENSG00000232346	Z74021.1	45.6292	-0.12483	0.393804	-0.316986	0.751255	0.9995
ENSG00000162851	TFB2M	570.766	-0.124892	0.199851	-0.624926	0.53202	0.995541
ENSG00000170791	CHCHD7	828.171	-0.124911	0.179725	-0.695013	0.487047	0.989773
ENSG00000164465	DCBLD1	510.523	-0.124918	0.237362	-0.526275	0.598697	0.995712
ENSG00000170632	ARMC10	1234.65	-0.124935	0.106571	-1.17232	0.241069	0.970262
ENSG00000163507	CIP2A	826.588	-0.125	0.329649	-0.379191	0.704546	0.99802
ENSG00000174567	GOLT1A	87.819	-0.12504	0.44125	-0.283378	0.776887	0.9995
ENSG00000118596	SLC16A7	240.104	-0.12512	0.415537	-0.301105	0.763334	0.9995
ENSG00000198133	TMEM229B	47.2213	-0.12514	0.473735	-0.264156	0.79166	0.9995
ENSG00000235954	TTC28-AS1	477.173	-0.125177	0.150175	-0.833543	0.404538	0.985086
ENSG00000174607	UGT8	740.752	-0.125197	0.411609	-0.304166	0.761002	0.9995
ENSG00000119616	FCF1	1729.36	-0.125203	0.141538	-0.884589	0.376378	0.980171
ENSG00000105976	MET	1751.51	-0.125283	0.248916	-0.503312	0.614745	0.995712
ENSG00000231966	LINC02818	3.25487	-0.125283	0.871066	-0.143827	0.885637	0.9995
ENSG00000241112	RPL29P14	1.85317	-0.125341	1.07064	-0.117071	0.906804	NA
ENSG00000277301	AL034550.2	2.70277	-0.125353	0.89414	-0.140194	0.888507	NA
ENSG00000167524	RSKR	218.005	-0.125357	0.262376	-0.477777	0.632809	0.997029
ENSG00000084676	NCOA1	717.358	-0.125424	0.200297	-0.626192	0.531189	0.995335
ENSG00000100429	HDAC10	103.984	-0.125455	0.290058	-0.432517	0.665366	0.997029
ENSG00000266066	POLRMTP1	54.188	-0.12549	0.312471	-0.401604	0.687975	0.99802
ENSG00000269556	TMEM185A	1080.15	-0.125493	0.303284	-0.413782	0.679034	0.997029
ENSG00000172379	ARNT2	1029.53	-0.125509	0.397322	-0.315888	0.752087	0.9995
ENSG00000251192	ZNF674	115.425	-0.125569	0.184588	-0.680264	0.496337	0.991211
ENSG00000214900	LINC01588	41.0115	-0.125584	0.563648	-0.222805	0.823687	0.9995
ENSG00000157240	FZD1	1305.26	-0.125615	0.270902	-0.463692	0.642868	0.997029
ENSG00000138463	SLC49A4	553.967	-0.125725	0.228632	-0.549901	0.582387	0.995712
ENSG00000236165	PRADC1P1	2.46532	-0.125727	1.0109	-0.124371	0.901022	NA
ENSG00000196860	TOMM20L	6.23872	-0.12574	0.580298	-0.216682	0.828456	0.9995
ENSG00000100523	DDHD1	683.147	-0.125752	0.342664	-0.366983	0.713631	0.99802
ENSG00000204099	NEU4	34.5003	-0.125808	0.50034	-0.251445	0.80147	0.9995
ENSG00000248840	AL645949.1	3.32667	-0.125836	0.865896	-0.145325	0.884455	0.9995
ENSG00000260498	AC126696.3	3.63412	-0.125976	1.02853	-0.122482	0.902518	0.9995
ENSG00000166170	BAG5	1148.92	-0.125989	0.126604	-0.995144	0.319666	0.976625
ENSG00000057608	GDI2	10423.7	-0.126003	0.0905164	-1.39204	0.16391	0.933055
ENSG00000096746	HNRNPH3	8509.89	-0.126029	0.173435	-0.726665	0.467431	0.988863
ENSG00000262179	MYMX	46.461	-0.126099	0.568475	-0.221819	0.824455	0.9995
ENSG00000204611	ZNF616	556.014	-0.12619	0.229311	-0.550301	0.582113	0.995712
ENSG00000187953	PMS2CL	441.807	-0.126214	0.114512	-1.10219	0.270379	0.97646
ENSG00000126012	KDM5C	5664.3	-0.126236	0.341227	-0.369947	0.711422	0.99802
ENSG00000144744	UBA3	2134.07	-0.126245	0.179785	-0.702197	0.482556	0.989773
ENSG00000105143	SLC1A6	616.799	-0.12625	0.708595	-0.17817	0.85859	0.9995
ENSG00000164096	C4orf3	2772.16	-0.126266	0.248041	-0.509054	0.610714	0.995712
ENSG00000119041	GTF3C3	1909.9	-0.126284	0.15633	-0.807805	0.419203	0.988863
ENSG00000213199	ASIC3	86.037	-0.126301	0.320634	-0.39391	0.693647	0.99802
ENSG00000203734	ECT2L	10.2183	-0.126328	0.604719	-0.208904	0.834523	0.9995
ENSG00000211454	AKR7L	14.61	-0.126342	0.505062	-0.250152	0.80247	0.9995
ENSG00000184984	CHRM5	1.27376	-0.126354	1.67955	-0.0752312	0.940031	NA
ENSG00000186432	KPNA4	2755.22	-0.126393	0.18727	-0.674924	0.499724	0.991463
ENSG00000101639	CEP192	1290.49	-0.126423	0.252592	-0.500504	0.61672	0.995712
ENSG00000164953	TMEM67	415.894	-0.126488	0.242724	-0.521117	0.602286	0.995712
ENSG00000170820	FSHR	11.3637	-0.126592	1.06598	-0.118756	0.905468	0.9995
ENSG00000132623	ANKEF1	448.605	-0.126609	0.235062	-0.538621	0.590148	0.995712
ENSG00000166946	CCNDBP1	858.057	-0.126637	0.223665	-0.566193	0.571263	0.995712
ENSG00000005483	KMT2E	2183.03	-0.126657	0.238437	-0.531196	0.595283	0.995712
ENSG00000134001	EIF2S1	2169.86	-0.126741	0.178268	-0.710957	0.477111	0.989773
ENSG00000138750	NUP54	2063.02	-0.126751	0.177751	-0.713084	0.475794	0.989773
ENSG00000129596	CDO1	456.651	-0.126753	0.373124	-0.339707	0.734077	0.999217
ENSG00000237187	NR2F1-AS1	181.27	-0.12677	0.457899	-0.27685	0.781895	0.9995
ENSG00000176749	CDK5R1	603.427	-0.126798	0.572635	-0.221429	0.824758	0.9995
ENSG00000187630	DHRS4L2	133.447	-0.126816	0.250838	-0.505569	0.613159	0.995712
ENSG00000159674	SPON2	315.966	-0.126825	0.396078	-0.320201	0.748816	0.9995
ENSG00000223482	NUTM2A-AS1	961.827	-0.126954	0.10574	-1.20062	0.229898	0.963645
ENSG00000116299	ELAPOR1	304.292	-0.126975	0.507612	-0.250143	0.802477	0.9995
ENSG00000283504	AC006974.1	1.14451	-0.12698	2.52901	-0.0502092	0.959956	NA
ENSG00000277423	AC069234.5	3.41293	-0.126984	0.697582	-0.182034	0.855556	0.9995
ENSG00000178988	MRFAP1L1	2423.96	-0.127001	0.137023	-0.92686	0.353999	0.97974
ENSG00000127980	PEX1	854.667	-0.127014	0.213535	-0.594815	0.551967	0.995712
ENSG00000188263	IL17REL	7.58866	-0.127024	0.677266	-0.187554	0.851226	0.9995
ENSG00000105879	CBLL1	846.211	-0.127196	0.202045	-0.629542	0.528994	0.995335
ENSG00000175886	RPL7AP66	20.1471	-0.127261	0.348568	-0.365095	0.71504	0.99802
ENSG00000239883	PARGP1	198.484	-0.127275	0.338123	-0.376415	0.706608	0.99802
ENSG00000253352	TUG1	4235.25	-0.127292	0.161026	-0.790506	0.429232	0.988863
ENSG00000284747	AL034417.4	11.6585	-0.127337	0.394019	-0.323175	0.746562	0.9995
ENSG00000183484	GPR132	3.74166	-0.127377	0.851096	-0.149662	0.881031	0.9995
ENSG00000170684	ZNF296	168.531	-0.127452	0.254766	-0.500271	0.616884	0.995712
ENSG00000170954	ZNF415	344.592	-0.127452	0.180645	-0.705539	0.480475	0.989773
ENSG00000198901	PRC1	34.184	-0.127493	0.393687	-0.323844	0.746056	0.9995
ENSG00000221823	PPP3R1	1167.07	-0.127523	0.129195	-0.98706	0.323613	0.976728
ENSG00000099834	CDHR5	270.23	-0.127527	0.824755	-0.154625	0.877117	0.9995
ENSG00000184575	XPOT	5637.55	-0.127552	0.226173	-0.563956	0.572784	0.995712
ENSG00000135040	NAA35	1307.57	-0.127572	0.13127	-0.971827	0.331137	0.977293
ENSG00000244607	CCDC13	4.04761	-0.127595	0.732731	-0.174136	0.861758	0.9995
ENSG00000134308	YWHAQ	13596.3	-0.127653	0.0949807	-1.34399	0.178952	0.945716
ENSG00000095209	TMEM38B	881.148	-0.12769	0.249384	-0.512021	0.608636	0.995712
ENSG00000262039	AC091180.5	2.01668	-0.127721	1.18574	-0.107715	0.914222	NA
ENSG00000065135	GNAI3	3596.54	-0.127723	0.131698	-0.96982	0.332136	0.977293
ENSG00000232874	AC080129.2	4.09144	-0.127729	0.83767	-0.152481	0.878807	0.9995
ENSG00000215146	BX322639.1	1023.88	-0.127883	0.404098	-0.316465	0.75165	0.9995
ENSG00000198087	CD2AP	2484.72	-0.127883	0.323377	-0.395461	0.692502	0.99802
ENSG00000237781	ADAMTSL4-AS2	9.63785	-0.127885	0.652894	-0.195874	0.844709	0.9995
ENSG00000206560	ANKRD28	1644.44	-0.127952	0.201418	-0.635257	0.525261	0.994837
ENSG00000062650	WAPL	2796.23	-0.127959	0.20648	-0.619715	0.535445	0.995679
ENSG00000181649	PHLDA2	126.343	-0.127988	0.394332	-0.324569	0.745507	0.9995
ENSG00000219027	RPS3AP2	0.884064	-0.127997	1.90364	-0.0672381	0.946392	NA
ENSG00000237541	HLA-DQA2	0.585103	-0.128005	3.03321	-0.0422012	0.966338	NA
ENSG00000263818	RDM1P5	6.93032	-0.128015	0.59759	-0.214218	0.830377	0.9995
ENSG00000180543	TSPYL5	879.925	-0.128027	0.497619	-0.257279	0.796964	0.9995
ENSG00000140479	PCSK6	121.48	-0.128089	0.277384	-0.461774	0.644243	0.997029
ENSG00000136813	ECPAS	3472.74	-0.128113	0.135982	-0.942129	0.346127	0.97974
ENSG00000224631	RPS27AP16	197.052	-0.128114	0.227057	-0.564236	0.572593	0.995712
ENSG00000266283	AC091588.3	10.4493	-0.128152	0.62464	-0.205162	0.837446	0.9995
ENSG00000235313	HM13-IT1	4.80533	-0.128164	0.583007	-0.219833	0.826001	0.9995
ENSG00000078295	ADCY2	1291.49	-0.12826	0.542609	-0.236376	0.813141	0.9995
ENSG00000226074	PRSS44P	11.8579	-0.128397	0.583544	-0.22003	0.825848	0.9995
ENSG00000171847	FAM90A1	20.6271	-0.128463	0.457796	-0.280612	0.779008	0.9995
ENSG00000276449	AC004076.2	30.1259	-0.128495	0.40482	-0.317412	0.750931	0.9995
ENSG00000173575	CHD2	3323.7	-0.128518	0.205361	-0.625814	0.531437	0.995347
ENSG00000279094	LINC01670	16.7456	-0.128598	0.512324	-0.251009	0.801807	0.9995
ENSG00000244171	PBX2P1	16.931	-0.128749	0.438156	-0.293844	0.768877	0.9995
ENSG00000066279	ASPM	2232.48	-0.128752	0.425917	-0.302293	0.762428	0.9995
ENSG00000134897	BIVM	380.668	-0.128809	0.193908	-0.664278	0.506512	0.992406
ENSG00000125962	ARMCX5	345.746	-0.128836	0.17664	-0.729371	0.465775	0.988863
ENSG00000166483	WEE1	3572.18	-0.128921	0.228156	-0.565058	0.572034	0.995712
ENSG00000164347	GFM2	1208.06	-0.128963	0.12512	-1.03071	0.302675	0.97646
ENSG00000240808	AC126389.1	2.05669	-0.129157	1.02966	-0.125437	0.900177	NA
ENSG00000278484	AC010998.3	5.49278	-0.129188	0.702824	-0.183812	0.854161	0.9995
ENSG00000115129	TP53I3	899.668	-0.129189	0.275007	-0.469765	0.638523	0.997029
ENSG00000130427	EPO	6.63005	-0.129229	0.913536	-0.14146	0.887506	0.9995
ENSG00000180011	ZADH2	936.415	-0.12923	0.254223	-0.508333	0.61122	0.995712
ENSG00000104133	SPG11	1931.47	-0.129233	0.19811	-0.652328	0.51419	0.994837
ENSG00000006756	ARSD	792.869	-0.129265	0.28327	-0.456333	0.648151	0.997029
ENSG00000224468	LAMC1-AS1	10.7161	-0.129379	0.562626	-0.229956	0.818126	0.9995
ENSG00000197563	PIGN	773.158	-0.129384	0.288726	-0.44812	0.654066	0.997029
ENSG00000109339	MAPK10	427.429	-0.129395	0.331142	-0.390755	0.695979	0.99802
ENSG00000205808	PLPP6	614.757	-0.129435	0.172338	-0.751053	0.452621	0.988863
ENSG00000155755	TMEM237	1048.54	-0.129478	0.166026	-0.779869	0.435468	0.988863
ENSG00000272578	AP000347.1	24.0127	-0.129525	0.4171	-0.310537	0.756153	0.9995
ENSG00000167741	GGT6	6.93939	-0.129627	0.938619	-0.138104	0.890158	0.9995
ENSG00000198208	RPS6KL1	344.986	-0.129634	0.676579	-0.191602	0.848054	0.9995
ENSG00000130590	SAMD10	226.547	-0.129658	0.243481	-0.532517	0.594368	0.995712
ENSG00000287918	AF274853.1	7.27163	-0.129678	0.572993	-0.226316	0.820955	0.9995
ENSG00000163462	TRIM46	674.376	-0.129707	0.359451	-0.360848	0.718213	0.99802
ENSG00000183690	EFHC2	94.7408	-0.129707	0.434787	-0.298324	0.765456	0.9995
ENSG00000253771	TPTE2P1	26.9826	-0.129709	0.470484	-0.275691	0.782785	0.9995
ENSG00000181218	H2AW	625.392	-0.129721	0.417833	-0.310462	0.756209	0.9995
ENSG00000114098	ARMC8	1093.31	-0.129723	0.113122	-1.14676	0.251482	0.975684
ENSG00000144410	CPO	4.88712	-0.129739	1.00815	-0.128691	0.897603	0.9995
ENSG00000223855	HRAT92	72.1262	-0.129756	0.228253	-0.568472	0.569714	0.995712
ENSG00000011295	TTC19	2096.29	-0.129784	0.104711	-1.23945	0.21518	0.956373
ENSG00000180764	PIPSL	12.2841	-0.129789	0.478833	-0.271052	0.786351	0.9995
ENSG00000134532	SOX5	396.604	-0.12981	0.320542	-0.404971	0.685499	0.99802
ENSG00000283403	AC005394.2	42.0864	-0.129913	0.572476	-0.226931	0.820477	0.9995
ENSG00000187855	ASCL4	7.34445	-0.12992	1.78328	-0.0728543	0.941922	0.9995
ENSG00000273238	TMEM271	77.8034	-0.12995	0.712434	-0.182403	0.855266	0.9995
ENSG00000131732	ZCCHC9	1034.07	-0.130035	0.137214	-0.947684	0.34329	0.97974
ENSG00000119684	MLH3	547.065	-0.130097	0.159217	-0.817102	0.41387	0.988237
ENSG00000205423	CNEP1R1	344.13	-0.130173	0.195678	-0.665239	0.505897	0.9924
ENSG00000145002	FAM86B2	17.0568	-0.130198	0.392574	-0.331652	0.740152	0.9995
ENSG00000259943	AL050341.2	288.854	-0.130219	0.177586	-0.733274	0.463391	0.988863
ENSG00000139793	MBNL2	707.069	-0.130243	0.420807	-0.309507	0.756936	0.9995
ENSG00000104450	SPAG1	285.36	-0.130254	0.274568	-0.474398	0.635216	0.997029
ENSG00000108551	RASD1	428.546	-0.130255	0.513434	-0.253694	0.799732	0.9995
ENSG00000196177	ACADSB	832.737	-0.130303	0.266727	-0.488524	0.625179	0.995806
ENSG00000137713	PPP2R1B	1919.53	-0.130353	0.181162	-0.719539	0.471809	0.988986
ENSG00000056050	HPF1	843.877	-0.130364	0.208619	-0.62489	0.532043	0.995541
ENSG00000170412	GPRC5C	1250.55	-0.130403	0.286426	-0.455278	0.648909	0.997029
ENSG00000272888	LINC01578	2057.24	-0.130586	0.185216	-0.705049	0.48078	0.989773
ENSG00000162545	CAMK2N1	1692.81	-0.130587	0.339355	-0.384808	0.70038	0.99802
ENSG00000267640	AC016582.3	211.322	-0.1306	0.260937	-0.500502	0.616722	0.995712
ENSG00000224940	PRRT4	289.565	-0.130637	0.558369	-0.233961	0.815015	0.9995
ENSG00000203804	ADAMTSL4-AS1	7.32268	-0.13069	0.516015	-0.253268	0.800061	0.9995
ENSG00000096092	TMEM14A	896.017	-0.130757	0.321325	-0.406932	0.684058	0.99802
ENSG00000284664	AL161756.3	6.22339	-0.130888	0.678016	-0.193046	0.846923	0.9995
ENSG00000177238	TRIM72	34.5928	-0.130978	0.47054	-0.278356	0.780739	0.9995
ENSG00000151327	FAM177A1	896.119	-0.13101	0.126207	-1.03806	0.299243	0.97646
ENSG00000219507	FTH1P8	20.7867	-0.131063	0.48352	-0.27106	0.786345	0.9995
ENSG00000284602	AL031432.4	14.1494	-0.131063	0.46163	-0.283914	0.776476	0.9995
ENSG00000247373	TMED2-DT	45.164	-0.13118	0.339824	-0.386022	0.69948	0.99802
ENSG00000106868	SUSD1	381.495	-0.131224	0.236828	-0.55409	0.579517	0.995712
ENSG00000164902	PHAX	1411.87	-0.131267	0.091287	-1.43796	0.150445	0.929484
ENSG00000171729	TMEM51	624.764	-0.131391	0.348746	-0.376753	0.706357	0.99802
ENSG00000168939	SPRY3	122.225	-0.131483	0.249393	-0.527214	0.598045	0.995712
ENSG00000138246	DNAJC13	1729	-0.131513	0.246231	-0.534107	0.593268	0.995712
ENSG00000278267	MIR6859-1	12.9168	-0.13152	0.487163	-0.269972	0.787182	0.9995
ENSG00000128789	PSMG2	1121.74	-0.131599	0.152371	-0.863678	0.387765	0.984553
ENSG00000148634	HERC4	1571.68	-0.131669	0.232529	-0.566247	0.571226	0.995712
ENSG00000091157	WDR7	555.868	-0.131768	0.31304	-0.420931	0.673806	0.997029
ENSG00000116266	STXBP3	1304.38	-0.131844	0.293704	-0.448901	0.653503	0.997029
ENSG00000225793	TMEM30A-DT	13.336	-0.13187	0.448829	-0.29381	0.768903	0.9995
ENSG00000140323	DISP2	110.148	-0.131948	0.591622	-0.223028	0.823513	0.9995
ENSG00000154845	PPP4R1	2719.54	-0.131955	0.0863694	-1.52779	0.126564	0.91753
ENSG00000100796	PPP4R3A	2289.7	-0.132163	0.141527	-0.933836	0.350389	0.97974
ENSG00000264187	AC055811.2	1.98679	-0.132165	1.0735	-0.123116	0.902015	NA
ENSG00000226321	CROCC2	28.9875	-0.132166	0.425901	-0.310322	0.756316	0.9995
ENSG00000285600	AC023593.1	6.58927	-0.132208	0.76628	-0.172532	0.863019	0.9995
ENSG00000130612	CYP2G1P	0.960349	-0.132285	1.68024	-0.0787301	0.937247	NA
ENSG00000105997	HOXA3	802.449	-0.132293	0.298456	-0.443257	0.65758	0.997029
ENSG00000108465	CDK5RAP3	321.427	-0.132312	0.247474	-0.534649	0.592892	0.995712
ENSG00000101574	METTL4	332.838	-0.132347	0.231826	-0.570889	0.568075	0.995712
ENSG00000183648	NDUFB1	1163.21	-0.132434	0.210087	-0.63038	0.528446	0.995335
ENSG00000177182	CLVS1	32.4334	-0.132447	0.992231	-0.133484	0.893811	0.9995
ENSG00000286216	AC104335.2	9.14622	-0.132469	0.504518	-0.262566	0.792885	0.9995
ENSG00000273291	AC092042.3	2.40273	-0.132491	0.935911	-0.141564	0.887425	NA
ENSG00000261603	PRSS46P	8.95019	-0.132535	0.559932	-0.236699	0.812891	0.9995
ENSG00000176732	PFN4	15.2614	-0.132535	0.438314	-0.302375	0.762366	0.9995
ENSG00000122779	TRIM24	4650.43	-0.132586	0.223092	-0.594309	0.552305	0.995712
ENSG00000204055	AL158151.1	4.06975	-0.132685	0.987265	-0.134396	0.893089	0.9995
ENSG00000150687	PRSS23	1495.62	-0.132728	0.303583	-0.437205	0.661963	0.997029
ENSG00000139641	ESYT1	3177.75	-0.132767	0.178208	-0.745011	0.456265	0.988863
ENSG00000260777	AC061975.1	2.3207	-0.132772	0.869069	-0.152775	0.878576	NA
ENSG00000121897	LIAS	384.669	-0.132936	0.157614	-0.843427	0.39899	0.985086
ENSG00000197747	S100A10	4659.74	-0.132978	0.346636	-0.383623	0.701258	0.99802
ENSG00000283491	AC017104.4	24.3389	-0.132982	0.39204	-0.339206	0.734455	0.999217
ENSG00000272371	AL591167.1	0.474828	-0.132994	4.14449	-0.0320894	0.974401	NA
ENSG00000170122	FOXD4	16.846	-0.13312	0.577574	-0.230481	0.817718	0.9995
ENSG00000196839	ADA	748.377	-0.133205	0.244931	-0.543849	0.586545	0.995712
ENSG00000255823	MTRNR2L8	18.4792	-0.133244	0.493134	-0.270198	0.787008	0.9995
ENSG00000077080	ACTL6B	125.305	-0.133264	0.720845	-0.184871	0.85333	0.9995
ENSG00000108406	DHX40	2280.03	-0.133313	0.152822	-0.87234	0.383023	0.983725
ENSG00000207475	SNORA80E	1.62086	-0.133442	0.999875	-0.133458	0.893831	NA
ENSG00000176293	ZNF135	246.112	-0.133446	0.294364	-0.453337	0.650306	0.997029
ENSG00000108309	RUNDC3A	396.34	-0.133566	0.716121	-0.186514	0.852042	0.9995
ENSG00000272567	AC109347.2	1.81705	-0.133574	1.10906	-0.12044	0.904135	NA
ENSG00000141425	RPRD1A	3294.11	-0.133684	0.184424	-0.724872	0.46853	0.988863
ENSG00000214194	SMIM30	1456.32	-0.133685	0.214746	-0.622525	0.533597	0.995541
ENSG00000101782	RIOK3	1150.13	-0.133759	0.282866	-0.472872	0.636304	0.997029
ENSG00000127990	SGCE	901.434	-0.133765	0.212408	-0.629755	0.528855	0.995335
ENSG00000105887	MTPN	5281.4	-0.133805	0.168773	-0.792811	0.427888	0.988863
ENSG00000108960	MMD	1681.84	-0.133838	0.291394	-0.459301	0.646018	0.997029
ENSG00000145365	TIFA	268.661	-0.133866	0.262606	-0.509761	0.610219	0.995712
ENSG00000249931	GOLGA8K	2.52848	-0.133933	1.16611	-0.114855	0.90856	NA
ENSG00000128294	TPST2	2010.65	-0.13404	0.15693	-0.854134	0.393031	0.984553
ENSG00000112293	GPLD1	94.6583	-0.134067	0.278099	-0.482082	0.629748	0.996318
ENSG00000230246	SPATA31C1	4.29099	-0.134076	0.99912	-0.134194	0.893249	0.9995
ENSG00000104064	GABPB1	757.876	-0.134094	0.183256	-0.731733	0.464332	0.988863
ENSG00000130449	ZSWIM6	1134.04	-0.134099	0.243343	-0.551072	0.581584	0.995712
ENSG00000215105	TTC3P1	145.381	-0.134225	0.379603	-0.353595	0.723643	0.99809
ENSG00000285184	AC244033.2	94.7547	-0.134262	0.30563	-0.439295	0.660447	0.997029
ENSG00000206567	AC022007.1	128.23	-0.134313	0.304712	-0.440787	0.659367	0.997029
ENSG00000234390	USP27X-AS1	34.3386	-0.134366	0.356907	-0.376473	0.706565	0.99802
ENSG00000172687	ZNF738	1393.16	-0.134371	0.153819	-0.873568	0.382353	0.98296
ENSG00000178425	NT5DC1	1482.29	-0.13439	0.184968	-0.726558	0.467496	0.988863
ENSG00000263731	AC145207.5	40.8647	-0.134525	0.492469	-0.273165	0.784726	0.9995
ENSG00000133103	COG6	1128.35	-0.134575	0.229446	-0.586521	0.557525	0.995712
ENSG00000061794	MRPS35	1890.21	-0.134636	0.190809	-0.705606	0.480433	0.989773
ENSG00000106477	CEP41	643.072	-0.134644	0.109745	-1.22687	0.219871	0.958717
ENSG00000243498	UBA52P5	1.76795	-0.134679	1.12473	-0.119743	0.904687	NA
ENSG00000181163	NPM1	43640.2	-0.134735	0.173366	-0.777168	0.43706	0.988863
ENSG00000270966	AC087763.1	1.87216	-0.134741	1.23125	-0.109435	0.912858	NA
ENSG00000164182	NDUFAF2	776.043	-0.134778	0.210584	-0.640018	0.522161	0.994837
ENSG00000272758	AC083798.2	25.3735	-0.134869	0.336334	-0.400998	0.688421	0.99802
ENSG00000177542	SLC25A22	1357.72	-0.134956	0.184077	-0.733151	0.463466	0.988863
ENSG00000104765	BNIP3L	2496.07	-0.13497	0.170855	-0.789965	0.429548	0.988863
ENSG00000286805	AL138716.1	0.904914	-0.135031	1.95908	-0.0689255	0.945049	NA
ENSG00000172986	GXYLT2	266.346	-0.135052	0.281818	-0.479216	0.631785	0.997029
ENSG00000184470	TXNRD2	614.421	-0.135091	0.28086	-0.480991	0.630523	0.996552
ENSG00000123178	SPRYD7	258.401	-0.135098	0.142585	-0.947487	0.34339	0.97974
ENSG00000276966	H4C5	15.6084	-0.135132	0.534558	-0.252792	0.800429	0.9995
ENSG00000214198	TTC41P	16.2717	-0.135148	0.41545	-0.325306	0.74495	0.9995
ENSG00000112139	MDGA1	522.555	-0.135173	0.637627	-0.211993	0.832112	0.9995
ENSG00000141052	MYOCD	69.6048	-0.135275	0.671096	-0.201573	0.84025	0.9995
ENSG00000285830	AL109628.2	1.1403	-0.135345	1.45844	-0.0928012	0.926061	NA
ENSG00000174292	TNK1	254.345	-0.135385	0.258226	-0.524288	0.600078	0.995712
ENSG00000164975	SNAPC3	1484.85	-0.135399	0.217586	-0.622277	0.533759	0.995541
ENSG00000280351	AC127496.7	48.0254	-0.135419	0.288835	-0.468845	0.63918	0.997029
ENSG00000225259	ST13P6	7.52291	-0.135444	0.554479	-0.244272	0.80702	0.9995
ENSG00000284634	AC092821.3	15.5163	-0.135498	0.397499	-0.340876	0.733197	0.999217
ENSG00000100201	DDX17	16807.7	-0.135515	0.1278	-1.06037	0.288975	0.97646
ENSG00000065613	SLK	4174.19	-0.135532	0.383645	-0.353274	0.723883	0.99809
ENSG00000152904	GGPS1	617.818	-0.135605	0.30017	-0.451762	0.65144	0.997029
ENSG00000104331	BPNT2	2319.35	-0.135629	0.221644	-0.611923	0.540589	0.995712
ENSG00000167065	DUSP18	92.0679	-0.135634	0.237001	-0.572294	0.567123	0.995712
ENSG00000155093	PTPRN2	839.694	-0.135643	0.562478	-0.241152	0.809437	0.9995
ENSG00000273363	AL353801.3	3.49229	-0.13571	0.741093	-0.183121	0.854703	0.9995
ENSG00000172985	SH3RF3	251.538	-0.135806	0.389202	-0.348934	0.727139	0.998863
ENSG00000166503	HDGFL3	3374.87	-0.135946	0.1552	-0.875945	0.38106	0.982302
ENSG00000286116	AL157394.3	4.80833	-0.136063	0.896444	-0.15178	0.87936	0.9995
ENSG00000269343	ZNF587B	436.511	-0.136115	0.211489	-0.643602	0.519834	0.994837
ENSG00000176383	B3GNT4	18.1437	-0.136124	0.49628	-0.274289	0.783862	0.9995
ENSG00000229057	RPS3AP54	2.90187	-0.13614	1.03025	-0.132143	0.894871	NA
ENSG00000236859	NIFK-AS1	149.923	-0.136169	0.178719	-0.761917	0.446109	0.988863
ENSG00000263142	LRRC37A17P	0.798768	-0.13618	1.66167	-0.0819537	0.934684	NA
ENSG00000244151	AC010973.2	10.3977	-0.136248	0.461953	-0.294938	0.768041	0.9995
ENSG00000011566	MAP4K3	1701.62	-0.136317	0.264959	-0.514484	0.606914	0.995712
ENSG00000198420	TCAF1	1794.32	-0.136362	0.203208	-0.671045	0.502192	0.991485
ENSG00000256683	ZNF350	157.496	-0.136424	0.370859	-0.367859	0.712979	0.99802
ENSG00000227403	LINC01806	60.8139	-0.136482	0.432267	-0.315736	0.752203	0.9995
ENSG00000234709	UPF3AP3	3.17663	-0.136489	0.821298	-0.166186	0.86801	NA
ENSG00000141977	CIB3	1.16738	-0.136665	1.42851	-0.0956701	0.923783	NA
ENSG00000108469	RECQL5	971.934	-0.136708	0.145625	-0.938768	0.34785	0.97974
ENSG00000105176	URI1	2233.61	-0.136729	0.115057	-1.18837	0.234689	0.967489
ENSG00000260233	ZNRD2-AS1	37.571	-0.136815	0.360916	-0.379077	0.704631	0.99802
ENSG00000145819	ARHGAP26	983.143	-0.136867	0.351547	-0.389328	0.697033	0.99802
ENSG00000121578	B4GALT4	1148.63	-0.13687	0.255603	-0.535479	0.592319	0.995712
ENSG00000197557	TTC30A	292.254	-0.136893	0.293263	-0.466794	0.640647	0.997029
ENSG00000065559	MAP2K4	1459.27	-0.136908	0.10091	-1.35673	0.174866	0.942128
ENSG00000166323	C11orf65	20.254	-0.136919	0.461846	-0.29646	0.766879	0.9995
ENSG00000260000	AL133338.1	46.4663	-0.136938	0.306777	-0.446377	0.655325	0.997029
ENSG00000236710	AC108448.2	4.89867	-0.137027	0.869464	-0.1576	0.874772	0.9995
ENSG00000250579	CTD-2297D10.2	155.765	-0.137037	0.380184	-0.36045	0.718511	0.99802
ENSG00000123983	ACSL3	3720.88	-0.137116	0.235912	-0.581217	0.561094	0.995712
ENSG00000076826	CAMSAP3	1805.12	-0.137119	0.260499	-0.526372	0.59863	0.995712
ENSG00000280303	ERICD	91.829	-0.137133	0.325343	-0.421503	0.673388	0.997029
ENSG00000198018	ENTPD7	859.922	-0.137134	0.252952	-0.542137	0.587724	0.995712
ENSG00000221988	PPT2	383.525	-0.137182	0.274622	-0.499531	0.617405	0.995712
ENSG00000188985	DHFRP1	7.69163	-0.137228	0.671349	-0.204407	0.838036	0.9995
ENSG00000246985	SOCS2-AS1	46.6343	-0.137258	0.351191	-0.390837	0.695918	0.99802
ENSG00000168522	FNTA	1705.42	-0.137302	0.101012	-1.35926	0.174063	0.941813
ENSG00000242866	STRC	9.34807	-0.137337	0.61814	-0.222178	0.824175	0.9995
ENSG00000249684	AC106795.2	24.1604	-0.137419	0.523706	-0.262397	0.793015	0.9995
ENSG00000120458	MSANTD2	410.596	-0.137431	0.219324	-0.626614	0.530912	0.995335
ENSG00000261485	PAN3-AS1	25.0642	-0.137458	0.344125	-0.399443	0.689566	0.99802
ENSG00000035115	SH3YL1	1526.42	-0.137478	0.268929	-0.511205	0.609208	0.995712
ENSG00000228451	SDAD1P1	58.0349	-0.137486	0.266817	-0.51528	0.606358	0.995712
ENSG00000226029	LINC01772	17.1223	-0.137521	0.415323	-0.331117	0.740556	0.9995
ENSG00000104870	FCGRT	1462.66	-0.137628	0.235932	-0.583339	0.559665	0.995712
ENSG00000268182	SMIM17	31.5263	-0.137634	0.268673	-0.512273	0.60846	0.995712
ENSG00000105996	HOXA2	292.851	-0.137695	0.300651	-0.457991	0.646959	0.997029
ENSG00000197461	PDGFA	1148.3	-0.137721	0.342048	-0.402635	0.687216	0.99802
ENSG00000188039	NWD1	3.96238	-0.137758	1.06064	-0.129882	0.89666	0.9995
ENSG00000133519	ZDHHC8P1	711.101	-0.137762	0.446796	-0.308332	0.75783	0.9995
ENSG00000286074	AC110795.1	1.27324	-0.137777	1.2829	-0.107395	0.914476	NA
ENSG00000138095	LRPPRC	8155.4	-0.137801	0.19122	-0.720639	0.471131	0.988863
ENSG00000075568	TMEM131	1647.69	-0.137817	0.14685	-0.938488	0.347994	0.97974
ENSG00000153936	HS2ST1	1803.59	-0.137818	0.315918	-0.436246	0.662658	0.997029
ENSG00000174579	MSL2	992.002	-0.13782	0.189851	-0.725935	0.467879	0.988863
ENSG00000093217	XYLB	137.158	-0.13784	0.271628	-0.507459	0.611832	0.995712
ENSG00000214050	FBXO16	171.94	-0.137979	0.208898	-0.660506	0.508929	0.993818
ENSG00000232938	RPL23AP87	12.4487	-0.138033	0.801384	-0.172243	0.863246	0.9995
ENSG00000280502	Metazoa_SRP	3.60555	-0.138053	0.7703	-0.17922	0.857765	0.9995
ENSG00000165376	CLDN2	51.6059	-0.138068	0.841513	-0.164071	0.869675	0.9995
ENSG00000164162	ANAPC10	200.344	-0.138078	0.403094	-0.342545	0.731941	0.999108
ENSG00000012660	ELOVL5	4433.18	-0.138161	0.190354	-0.725811	0.467955	0.988863
ENSG00000286181	AC232271.3	5.47024	-0.138334	0.706471	-0.19581	0.844759	0.9995
ENSG00000236529	AC093582.1	10.3629	-0.138335	0.555721	-0.24893	0.803415	0.9995
ENSG00000166848	TERF2IP	1617.5	-0.138388	0.283893	-0.487467	0.625928	0.995806
ENSG00000267317	AC027307.2	77.0502	-0.138435	0.233198	-0.593638	0.552754	0.995712
ENSG00000113645	WWC1	2812.9	-0.1386	0.364759	-0.379978	0.703961	0.99802
ENSG00000132199	ENOSF1	546.693	-0.138608	0.17338	-0.799449	0.42403	0.988863
ENSG00000169314	C22orf15	41.2199	-0.138627	0.613861	-0.225829	0.821335	0.9995
ENSG00000129071	MBD4	867.615	-0.138638	0.130042	-1.0661	0.286378	0.97646
ENSG00000161912	ADCY10P1	248.245	-0.138773	0.187773	-0.739044	0.45988	0.988863
ENSG00000267658	AC099811.3	2.46008	-0.13878	1.14595	-0.121105	0.903608	NA
ENSG00000106052	TAX1BP1	4126.62	-0.138788	0.246066	-0.564029	0.572735	0.995712
ENSG00000198763	MT-ND2	72346.1	-0.138802	0.235552	-0.589262	0.555686	0.995712
ENSG00000148925	BTBD10	799.836	-0.138813	0.150288	-0.923646	0.355671	0.97974
ENSG00000100644	HIF1A	4921.19	-0.138927	0.265842	-0.522593	0.601258	0.995712
ENSG00000072415	MPP5	1107.05	-0.138986	0.217461	-0.63913	0.522738	0.994837
ENSG00000286264	AP001453.4	18.1219	-0.13899	0.43373	-0.320453	0.748625	0.9995
ENSG00000114529	C3orf52	339.628	-0.138999	0.272485	-0.510117	0.609969	0.995712
ENSG00000155636	RBM45	288.833	-0.139036	0.196094	-0.709028	0.478307	0.989773
ENSG00000128791	TWSG1	1481.8	-0.139062	0.261912	-0.53095	0.595453	0.995712
ENSG00000271335	AL117336.2	55.2061	-0.139068	0.262619	-0.529544	0.596428	0.995712
ENSG00000232040	ZBED9	316.615	-0.139145	0.186038	-0.747941	0.454496	0.988863
ENSG00000157021	CIBAR1P1	2.80684	-0.139166	0.783612	-0.177596	0.859041	NA
ENSG00000247853	AC006064.2	3.72242	-0.139188	0.863897	-0.161117	0.872001	0.9995
ENSG00000147117	ZNF157	32.8477	-0.139192	0.350472	-0.397156	0.691252	0.99802
ENSG00000106524	ANKMY2	876.941	-0.139225	0.126627	-1.09948	0.271557	0.97646
ENSG00000196793	ZNF239	214.982	-0.139266	0.273537	-0.50913	0.610661	0.995712
ENSG00000163909	HEYL	189.489	-0.139296	0.586218	-0.237619	0.812177	0.9995
ENSG00000184949	FAM227A	240.297	-0.139347	0.190568	-0.731222	0.464643	0.988863
ENSG00000168078	PBK	709.274	-0.139352	0.353256	-0.39448	0.693227	0.99802
ENSG00000232546	AC027644.1	10.0592	-0.13937	0.570573	-0.244264	0.807026	0.9995
ENSG00000184220	CMSS1	919.976	-0.139403	0.223425	-0.623936	0.53267	0.995541
ENSG00000250490	LINC02145	2.0789	-0.139435	1.12568	-0.123868	0.90142	NA
ENSG00000266676	MIR4297	1.51132	-0.139555	1.01021	-0.138144	0.890126	NA
ENSG00000169519	METTL15	602.167	-0.139598	0.175865	-0.793783	0.427322	0.988863
ENSG00000256525	POLG2	484.59	-0.139642	0.151854	-0.919584	0.35779	0.97974
ENSG00000169436	COL22A1	165.927	-0.139658	2.45204	-0.0569556	0.954581	0.9995
ENSG00000086061	DNAJA1	8871.26	-0.13968	0.189543	-0.736934	0.461162	0.988863
ENSG00000280369	AC012640.5	3.01368	-0.139682	0.880923	-0.158563	0.874013	NA
ENSG00000229809	ZNF688	244.724	-0.139686	0.299824	-0.465892	0.641293	0.997029
ENSG00000197943	PLCG2	476.894	-0.139731	0.40305	-0.346684	0.728829	0.998971
ENSG00000151176	PLBD2	1792.62	-0.139737	0.172889	-0.808243	0.418951	0.988863
ENSG00000230510	PPP5D1	16.8519	-0.139772	0.47437	-0.294648	0.768263	0.9995
ENSG00000100890	PRORP	173.473	-0.139777	0.170963	-0.817589	0.413592	0.988237
ENSG00000273035	AC007684.2	1.43005	-0.13979	1.31609	-0.106217	0.915411	NA
ENSG00000197971	MBP	855.786	-0.139804	0.370454	-0.377386	0.705887	0.99802
ENSG00000150712	MTMR12	1550.84	-0.139807	0.133378	-1.0482	0.294546	0.97646
ENSG00000157404	KIT	821.36	-0.139835	0.318173	-0.439496	0.660302	0.997029
ENSG00000164251	F2RL1	1661.26	-0.139862	0.347611	-0.402351	0.687426	0.99802
ENSG00000236200	KDM4A-AS1	33.8477	-0.139917	0.403913	-0.346404	0.729039	0.998971
ENSG00000259925	AC130456.2	5.83421	-0.139956	1.09972	-0.127266	0.89873	0.9995
ENSG00000112234	FBXL4	708.575	-0.14008	0.193265	-0.724807	0.468571	0.988863
ENSG00000273058	AL359921.2	8.41017	-0.140098	0.510752	-0.274298	0.783855	0.9995
ENSG00000135525	MAP7	2162.77	-0.140139	0.230674	-0.60752	0.543506	0.995712
ENSG00000212978	AC016747.1	252.908	-0.140166	0.192557	-0.727918	0.466664	0.988863
ENSG00000218739	CEBPZOS	2609.3	-0.140185	0.163888	-0.855373	0.392345	0.984553
ENSG00000133121	STARD13	530.491	-0.140226	0.513798	-0.27292	0.784915	0.9995
ENSG00000001629	ANKIB1	1829.11	-0.140229	0.24614	-0.569712	0.568873	0.995712
ENSG00000102390	PBDC1	1048.22	-0.140248	0.218925	-0.640619	0.52177	0.994837
ENSG00000145949	MYLK4	25.3769	-0.140265	0.46405	-0.302263	0.762452	0.9995
ENSG00000237803	LINC00211	6.22475	-0.140266	0.772909	-0.181478	0.855993	0.9995
ENSG00000127870	RNF6	676.979	-0.140284	0.272954	-0.513946	0.60729	0.995712
ENSG00000227473	TSSK5P	69.9695	-0.140436	0.272021	-0.516268	0.605667	0.995712
ENSG00000062096	ARSF	3.60994	-0.140475	3.34679	-0.0419731	0.96652	0.9995
ENSG00000160299	PCNT	2065.04	-0.140519	0.162423	-0.865141	0.386962	0.984553
ENSG00000122483	CCDC18	464.129	-0.140548	0.383976	-0.366034	0.71434	0.99802
ENSG00000173145	NOC3L	999.905	-0.140572	0.318236	-0.441723	0.65869	0.997029
ENSG00000170340	B3GNT2	1436.22	-0.14059	0.338249	-0.41564	0.677673	0.997029
ENSG00000170919	TPT1-AS1	373.866	-0.1406	0.346012	-0.406345	0.684489	0.99802
ENSG00000169359	SLC33A1	389.154	-0.140603	0.260164	-0.54044	0.588894	0.995712
ENSG00000236824	BCYRN1	27.6669	-0.140732	0.612968	-0.229592	0.818409	0.9995
ENSG00000015171	ZMYND11	1922.93	-0.140824	0.18807	-0.748786	0.453986	0.988863
ENSG00000170624	SGCD	121.812	-0.140844	0.563141	-0.250104	0.802507	0.9995
ENSG00000006377	DLX6	76.2152	-0.140858	0.641035	-0.219736	0.826077	0.9995
ENSG00000253368	TRNP1	1500.86	-0.140864	0.333362	-0.422555	0.67262	0.997029
ENSG00000235044	PPIAP3	2.22002	-0.140882	0.910725	-0.154692	0.877064	NA
ENSG00000287594	AL356123.2	7.82782	-0.140883	0.820511	-0.171702	0.863672	0.9995
ENSG00000267537	AC079466.2	6.2585	-0.140961	0.756546	-0.186321	0.852193	0.9995
ENSG00000259081	AF111169.3	6.97656	-0.140987	0.613654	-0.22975	0.818286	0.9995
ENSG00000120129	DUSP1	891.188	-0.141004	0.280469	-0.502746	0.615143	0.995712
ENSG00000251381	LINC00958	17.2665	-0.141099	0.715769	-0.197129	0.843727	0.9995
ENSG00000164972	C9orf24	28.7038	-0.14111	0.485708	-0.290525	0.771415	0.9995
ENSG00000169045	HNRNPH1	12838.4	-0.141137	0.14557	-0.969545	0.332273	0.977293
ENSG00000111981	ULBP1	70.0809	-0.141155	0.613172	-0.230204	0.817933	0.9995
ENSG00000234230	ZFX-AS1	7.87736	-0.14118	0.728452	-0.193808	0.846326	0.9995
ENSG00000200674	RN7SKP160	0.655527	-0.141192	1.84223	-0.0766419	0.938908	NA
ENSG00000173418	NAA20	986.135	-0.141204	0.192635	-0.733013	0.463551	0.988863
ENSG00000124942	AHNAK	8604.72	-0.141208	0.40193	-0.351325	0.725345	0.998133
ENSG00000198900	TOP1	4124.92	-0.141259	0.163997	-0.86135	0.389045	0.984553
ENSG00000112972	HMGCS1	6735.04	-0.141324	0.262001	-0.539405	0.589608	0.995712
ENSG00000145113	MUC4	604.73	-0.141398	0.429729	-0.32904	0.742125	0.9995
ENSG00000186471	AKAP14	8.32271	-0.141423	0.855288	-0.165352	0.868667	0.9995
ENSG00000188315	C3orf62	184.381	-0.141423	0.25216	-0.560848	0.574901	0.995712
ENSG00000173744	AGFG1	2659.73	-0.141477	0.130744	-1.08209	0.279213	0.97646
ENSG00000259635	AC100830.1	6.33019	-0.141508	0.65014	-0.217657	0.827696	0.9995
ENSG00000233170	AC138356.2	18.0998	-0.14156	0.880894	-0.160701	0.872329	0.9995
ENSG00000135905	DOCK10	74.5275	-0.141569	0.376137	-0.376377	0.706637	0.99802
ENSG00000215190	LINC00680	144.827	-0.141588	0.432625	-0.327276	0.743459	0.9995
ENSG00000118946	PCDH17	635.383	-0.141679	0.342153	-0.414079	0.678816	0.997029
ENSG00000270068	AC125494.3	2.22182	-0.141691	1.15293	-0.122897	0.902189	NA
ENSG00000137513	NARS2	1159.91	-0.141691	0.11795	-1.20129	0.229641	0.963645
ENSG00000105699	LSR	4174.91	-0.141695	0.285363	-0.496545	0.61951	0.995712
ENSG00000073282	TP63	631.955	-0.141815	0.786306	-0.180356	0.856873	0.9995
ENSG00000008516	MMP25	375.49	-0.141907	0.2866	-0.495139	0.620502	0.995712
ENSG00000147419	CCDC25	1861.53	-0.141943	0.113158	-1.25438	0.209703	0.956373
ENSG00000237872	POU5F1P4	21.9427	-0.142011	0.851152	-0.166846	0.867491	0.9995
ENSG00000235872	AC078777.1	1.77646	-0.142133	1.11879	-0.127041	0.898908	NA
ENSG00000237350	CDC42P6	17.344	-0.142256	0.41916	-0.339384	0.73432	0.999217
ENSG00000044446	PHKA2	1226.92	-0.142257	0.199107	-0.714475	0.474933	0.989755
ENSG00000172007	RAB33B	436.694	-0.142366	0.247289	-0.575707	0.564813	0.995712
ENSG00000235828	RPL36AP26	8.50369	-0.142447	0.628773	-0.226547	0.820776	0.9995
ENSG00000227959	AL451042.2	12.0422	-0.142492	0.605207	-0.235443	0.813865	0.9995
ENSG00000155975	VPS37A	906.226	-0.142534	0.184056	-0.774404	0.438692	0.988863
ENSG00000231105	ECE1-AS1	6.89209	-0.142564	0.802556	-0.177637	0.859008	0.9995
ENSG00000167615	LENG8	3433.4	-0.142664	0.185771	-0.767957	0.442513	0.988863
ENSG00000186104	CYP2R1	423.208	-0.142732	0.144301	-0.989126	0.322601	0.976728
ENSG00000140265	ZSCAN29	1312.08	-0.142742	0.133989	-1.06532	0.28673	0.97646
ENSG00000170949	ZNF160	929.074	-0.142761	0.291067	-0.490473	0.623799	0.995806
ENSG00000232630	PRPS1P2	16.0756	-0.142819	0.477727	-0.298955	0.764975	0.9995
ENSG00000167619	TMEM145	128.328	-0.14292	0.671007	-0.212993	0.831332	0.9995
ENSG00000177363	LRRN4CL	4.80553	-0.142975	0.934905	-0.15293	0.878454	0.9995
ENSG00000287249	AC005400.1	6.98722	-0.14298	0.56223	-0.254308	0.799258	0.9995
ENSG00000213261	EEF1B2P6	9.05041	-0.143074	0.618026	-0.231502	0.816925	0.9995
ENSG00000119335	SET	29027.2	-0.143122	0.145567	-0.983204	0.325507	0.976728
ENSG00000142347	MYO1F	82.4089	-0.143232	0.322163	-0.444594	0.656613	0.997029
ENSG00000075420	FNDC3B	1747.59	-0.143283	0.287699	-0.498031	0.618462	0.995712
ENSG00000234175	AL355355.2	10.2563	-0.143455	0.696874	-0.205855	0.836904	0.9995
ENSG00000046647	GEMIN8	416.799	-0.143483	0.208003	-0.68981	0.490314	0.989773
ENSG00000130413	STK33	343.921	-0.143662	0.459433	-0.312693	0.754514	0.9995
ENSG00000159723	AGRP	0.843112	-0.143734	2.20411	-0.0652119	0.948005	NA
ENSG00000131969	ABHD12B	75.9773	-0.143761	0.466097	-0.308437	0.75775	0.9995
ENSG00000075826	SEC31B	275.914	-0.143824	0.328075	-0.438388	0.661105	0.997029
ENSG00000111801	BTN3A3	111.123	-0.143828	0.349755	-0.411224	0.680908	0.997707
ENSG00000272843	AC211476.2	4.04075	-0.143857	0.826581	-0.174039	0.861835	0.9995
ENSG00000281091	AL117327.1	50.067	-0.143912	0.351771	-0.409107	0.682461	0.99802
ENSG00000141337	ARSG	172.314	-0.143956	0.230666	-0.624086	0.532571	0.995541
ENSG00000106004	HOXA5	759.303	-0.143956	0.306403	-0.469827	0.638478	0.997029
ENSG00000162378	ZYG11B	1388.81	-0.143965	0.218236	-0.659675	0.509463	0.993818
ENSG00000126010	GRPR	297.674	-0.143995	0.813246	-0.177062	0.85946	0.9995
ENSG00000145996	CDKAL1	611.296	-0.144012	0.16078	-0.895708	0.370409	0.97974
ENSG00000286785	LINC01622	1.51787	-0.144028	1.21684	-0.118363	0.90578	NA
ENSG00000259347	AC087482.1	5.88579	-0.144035	0.808332	-0.178187	0.858576	0.9995
ENSG00000147454	SLC25A37	1790.58	-0.144069	0.205602	-0.700718	0.483479	0.989773
ENSG00000267904	AC024075.1	61.3275	-0.144101	0.30613	-0.470719	0.637841	0.997029
ENSG00000275198	AL512791.2	12.5484	-0.144181	0.471209	-0.305981	0.759619	0.9995
ENSG00000152818	UTRN	3123.78	-0.144215	0.322239	-0.447539	0.654486	0.997029
ENSG00000171159	C9orf16	1157.98	-0.144252	0.38409	-0.375569	0.707237	0.99802
ENSG00000100288	CHKB	44.8169	-0.144329	0.34041	-0.423987	0.671575	0.997029
ENSG00000171295	ZNF440	232.633	-0.144403	0.23808	-0.606534	0.54416	0.995712
ENSG00000178199	ZC3H12D	16.7138	-0.144542	0.582376	-0.248194	0.803984	0.9995
ENSG00000187193	MT1X	354.348	-0.144557	0.629697	-0.229565	0.81843	0.9995
ENSG00000232702	AL158050.1	3.43893	-0.144595	0.805146	-0.179588	0.857476	0.9995
ENSG00000205089	CCNI2	24.9509	-0.1449	0.3935	-0.368233	0.7127	0.99802
ENSG00000113318	MSH3	660.905	-0.144951	0.189442	-0.765148	0.444183	0.988863
ENSG00000280219	AC093908.1	87.2166	-0.144966	0.514235	-0.281907	0.778015	0.9995
ENSG00000124145	SDC4	4902.26	-0.145023	0.259073	-0.559778	0.575631	0.995712
ENSG00000248211	TRPC7-AS1	4.52959	-0.145037	1.17943	-0.122972	0.902129	0.9995
ENSG00000196123	KIAA0895L	941.423	-0.145054	0.304709	-0.476042	0.634045	0.997029
ENSG00000183458	AC138932.1	372.776	-0.145099	0.51011	-0.284447	0.776068	0.9995
ENSG00000239382	ALKBH6	70.4993	-0.145177	0.284607	-0.510096	0.609985	0.995712
ENSG00000111846	GCNT2	1626.69	-0.145227	0.259989	-0.558587	0.576444	0.995712
ENSG00000177842	ZNF620	338.675	-0.145237	0.140241	-1.03562	0.300378	0.97646
ENSG00000267858	MZF1-AS1	85.5905	-0.145243	0.243371	-0.596799	0.550642	0.995712
ENSG00000282556	AC068733.3	8.4346	-0.14527	0.658405	-0.22064	0.825373	0.9995
ENSG00000244229	RPL26P35	0.980287	-0.145315	1.526	-0.0952257	0.924136	NA
ENSG00000126070	AGO3	846.689	-0.145323	0.235335	-0.617514	0.536896	0.995712
ENSG00000253598	SLC10A5	7.60626	-0.145346	0.604755	-0.240338	0.810068	0.9995
ENSG00000115364	MRPL19	1810.05	-0.145359	0.215677	-0.673964	0.500334	0.991463
ENSG00000272341	AL137003.1	45.7966	-0.145391	0.58945	-0.246655	0.805175	0.9995
ENSG00000197838	CYP2A13	17.1489	-0.145423	0.9498	-0.153109	0.878312	0.9995
ENSG00000165704	HPRT1	780.056	-0.145434	0.265499	-0.547775	0.583846	0.995712
ENSG00000183513	COA5	1051.09	-0.145491	0.129162	-1.12642	0.259988	0.97646
ENSG00000272989	LINC02012	4.98355	-0.145507	0.685323	-0.212319	0.831858	0.9995
ENSG00000139146	SINHCAF	10744	-0.145613	0.222908	-0.653244	0.513599	0.994837
ENSG00000112282	MED23	1044.13	-0.145717	0.207794	-0.701253	0.483145	0.989773
ENSG00000158816	VWA5B1	83.4631	-0.14583	0.663239	-0.219876	0.825968	0.9995
ENSG00000115507	OTX1	76.1047	-0.145938	0.474776	-0.307382	0.758552	0.9995
ENSG00000213300	HNRNPA3P6	48.7143	-0.14594	0.261512	-0.558065	0.5768	0.995712
ENSG00000283930	AL117339.4	14.7935	-0.145986	0.395329	-0.369278	0.711921	0.99802
ENSG00000213071	LPAL2	22.1396	-0.146062	0.405906	-0.359843	0.718965	0.99802
ENSG00000183741	CBX6	3023.31	-0.146083	0.245535	-0.594958	0.551871	0.995712
ENSG00000228649	SNHG26	96.4562	-0.146111	0.349833	-0.417658	0.676197	0.997029
ENSG00000067955	CBFB	1730.55	-0.146142	0.143021	-1.02182	0.306866	0.97646
ENSG00000227121	LINC02672	194.438	-0.146209	0.535454	-0.273057	0.78481	0.9995
ENSG00000273703	H2BC14	1.43566	-0.146209	1.09134	-0.133973	0.893424	NA
ENSG00000112365	ZBTB24	615.399	-0.146285	0.169681	-0.862116	0.388624	0.984553
ENSG00000257870	AC027287.2	5.51482	-0.146295	1.40294	-0.104277	0.91695	0.9995
ENSG00000184274	LINC00315	1.57693	-0.146313	1.53711	-0.0951873	0.924166	NA
ENSG00000138600	SPPL2A	1212.57	-0.146361	0.33885	-0.431935	0.665789	0.997029
ENSG00000102796	DHRS12	114.653	-0.146386	0.25406	-0.576185	0.56449	0.995712
ENSG00000114423	CBLB	1190.35	-0.146541	0.301389	-0.486218	0.626812	0.995806
ENSG00000185742	C11orf87	111.666	-0.146555	0.526719	-0.278242	0.780827	0.9995
ENSG00000215218	UBE2QL1	617.995	-0.146572	0.629888	-0.232695	0.815998	0.9995
ENSG00000145826	LECT2	1.71711	-0.146586	1.39143	-0.105349	0.916099	NA
ENSG00000186777	ZNF732	224.883	-0.146659	0.414753	-0.353607	0.723634	0.99809
ENSG00000115825	PRKD3	1458.87	-0.146732	0.238437	-0.615392	0.538296	0.995712
ENSG00000286467	AC108052.1	6.10197	-0.146742	1.63371	-0.0898216	0.928429	0.9995
ENSG00000286804	AC025871.3	2.23361	-0.146772	1.17681	-0.12472	0.900745	NA
ENSG00000034693	PEX3	324.049	-0.146786	0.202036	-0.726532	0.467512	0.988863
ENSG00000113810	SMC4	3001.38	-0.146791	0.435523	-0.337046	0.736082	0.999217
ENSG00000173821	RNF213	2588.88	-0.146798	0.234415	-0.626233	0.531162	0.995335
ENSG00000133812	SBF2	1668.11	-0.146802	0.526283	-0.278941	0.78029	0.9995
ENSG00000214548	MEG3	3000.54	-0.146806	1.8926	-0.0775689	0.938171	0.9995
ENSG00000258620	AL135838.1	1.29627	-0.146819	1.39486	-0.105258	0.916171	NA
ENSG00000114739	ACVR2B	3604.16	-0.146884	0.266675	-0.550799	0.581771	0.995712
ENSG00000287828	AL354743.2	5.82138	-0.146887	0.772323	-0.190189	0.849161	0.9995
ENSG00000117586	TNFSF4	36.0933	-0.146976	0.263135	-0.558556	0.576465	0.995712
ENSG00000166278	C2	15.6984	-0.146976	0.502241	-0.29264	0.769797	0.9995
ENSG00000166788	SAAL1	846.497	-0.146979	0.151093	-0.972773	0.330666	0.977035
ENSG00000124920	MYRF	1844.15	-0.147001	0.342242	-0.429522	0.667543	0.997029
ENSG00000271933	AL603756.1	11.9972	-0.147036	0.477282	-0.30807	0.758029	0.9995
ENSG00000130363	RSPH3	383.556	-0.147078	0.194968	-0.754373	0.450626	0.988863
ENSG00000144840	RABL3	591.979	-0.147128	0.214309	-0.686524	0.492383	0.989773
ENSG00000258311	AC009779.3	17.8346	-0.147131	0.3466	-0.424498	0.671203	0.997029
ENSG00000035141	FAM136A	2090.11	-0.147137	0.173208	-0.849481	0.395614	0.984783
ENSG00000158815	FGF17	18.9474	-0.147154	0.656141	-0.224272	0.822546	0.9995
ENSG00000258926	AL355916.2	3.86733	-0.147236	0.96606	-0.152409	0.878864	0.9995
ENSG00000128965	CHAC1	729.86	-0.147289	0.409204	-0.359941	0.718891	0.99802
ENSG00000268499	AC011479.2	2.04179	-0.147367	0.914075	-0.161219	0.871921	NA
ENSG00000159337	PLA2G4D	2.9808	-0.147441	0.95181	-0.154905	0.876896	NA
ENSG00000158201	ABHD3	548.329	-0.147466	0.315503	-0.467399	0.640215	0.997029
ENSG00000169762	TAPT1	392.956	-0.147598	0.177065	-0.833579	0.404518	0.985086
ENSG00000177463	NR2C2	1214.88	-0.147641	0.284968	-0.518095	0.604392	0.995712
ENSG00000135378	PRRG4	536.06	-0.147652	0.684254	-0.215786	0.829155	0.9995
ENSG00000101577	LPIN2	1310.23	-0.147663	0.287975	-0.512761	0.608119	0.995712
ENSG00000281021	AL078581.4	5.22053	-0.147721	0.797169	-0.185308	0.852988	0.9995
ENSG00000254682	AP002387.1	179.011	-0.147722	0.278718	-0.530006	0.596108	0.995712
ENSG00000287308	AC018802.2	0.735547	-0.147824	3.84166	-0.0384792	0.969306	NA
ENSG00000206561	COLQ	55.5301	-0.147835	0.351737	-0.420299	0.674267	0.997029
ENSG00000100012	SEC14L3	0.911245	-0.147887	1.45625	-0.101553	0.919111	NA
ENSG00000266904	LINC00663	58.5721	-0.147934	0.257464	-0.574579	0.565576	0.995712
ENSG00000079387	SENP1	839.162	-0.148028	0.168222	-0.879954	0.378884	0.98183
ENSG00000222108	RNA5SP317	3.3584	-0.148129	1.04132	-0.142251	0.886881	0.9995
ENSG00000213513	IMPDH1P5	15.3113	-0.148155	0.487437	-0.303948	0.761168	0.9995
ENSG00000170419	VSTM2A	222.464	-0.148213	0.827221	-0.17917	0.857804	0.9995
ENSG00000236534	H3P36	5.66303	-0.148248	0.713175	-0.207871	0.83533	0.9995
ENSG00000168564	CDKN2AIP	1138.08	-0.148364	0.140483	-1.0561	0.290922	0.97646
ENSG00000271623	AC138894.3	1.0019	-0.148414	1.5982	-0.0928631	0.926012	NA
ENSG00000237004	ZNRF2P1	133.267	-0.148479	0.336195	-0.441645	0.658746	0.997029
ENSG00000118804	STBD1	81.1034	-0.148497	0.357321	-0.415583	0.677715	0.997029
ENSG00000251613	AC063979.1	0.905181	-0.148582	1.66235	-0.089381	0.928779	NA
ENSG00000265666	RARA-AS1	66.8178	-0.148588	0.445939	-0.333204	0.738981	0.9995
ENSG00000144597	EAF1	746.798	-0.148633	0.165716	-0.896914	0.369765	0.97974
ENSG00000276570	AC010327.6	30.017	-0.148653	0.417704	-0.355881	0.72193	0.99809
ENSG00000274026	FAM27E3	73.6359	-0.148682	0.377096	-0.394281	0.693374	0.99802
ENSG00000188488	SERPINA5	171.696	-0.148749	0.390496	-0.380924	0.70326	0.99802
ENSG00000277498	AC107081.2	4.00742	-0.148848	0.771149	-0.193021	0.846943	0.9995
ENSG00000267248	AC025048.2	23.6139	-0.148853	0.401828	-0.37044	0.711054	0.99802
ENSG00000178694	NSUN3	295.605	-0.148881	0.14726	-1.011	0.312015	0.97646
ENSG00000238123	MID1IP1-AS1	38.5602	-0.149028	0.495224	-0.300929	0.763468	0.9995
ENSG00000279759	AC118344.2	40.0144	-0.149047	0.428422	-0.347898	0.727916	0.998971
ENSG00000115221	ITGB6	155.296	-0.149091	0.445725	-0.334492	0.738009	0.9995
ENSG00000130700	GATA5	417.117	-0.149094	0.373314	-0.399378	0.689614	0.99802
ENSG00000223653	AL078459.1	12.2281	-0.149119	0.464954	-0.320717	0.748425	0.9995
ENSG00000100359	SGSM3	58.3824	-0.149144	0.270516	-0.551332	0.581406	0.995712
ENSG00000092068	SLC7A8	4012.47	-0.149162	0.301711	-0.494386	0.621034	0.995712
ENSG00000070729	CNGB1	23.1442	-0.149217	1.00146	-0.149	0.881554	0.9995
ENSG00000163788	SNRK	501.711	-0.149295	0.173179	-0.862088	0.388639	0.984553
ENSG00000123600	METTL8	668.908	-0.149316	0.206476	-0.723163	0.469579	0.988863
ENSG00000266916	ZNF793-AS1	99.6332	-0.149347	0.287783	-0.518957	0.603791	0.995712
ENSG00000066654	THUMPD1	1611.54	-0.149357	0.202733	-0.736718	0.461294	0.988863
ENSG00000225648	SBDSP1	305.198	-0.149367	0.182311	-0.819297	0.412617	0.987586
ENSG00000263513	FAM72C	113.236	-0.149388	0.521083	-0.286687	0.774352	0.9995
ENSG00000214872	SMTNL1	27.773	-0.149405	0.529926	-0.281936	0.777992	0.9995
ENSG00000214558	AL365217.1	2.49433	-0.149506	1.0768	-0.138843	0.889574	NA
ENSG00000267160	AC091152.2	4.60809	-0.149507	0.730591	-0.204639	0.837854	0.9995
ENSG00000283269	AC005524.1	9.50076	-0.149548	0.47123	-0.317357	0.750972	0.9995
ENSG00000164924	YWHAZ	20016.2	-0.149571	0.184959	-0.80867	0.418705	0.988863
ENSG00000141431	ASXL3	248.683	-0.149592	0.296243	-0.504963	0.613585	0.995712
ENSG00000085760	MTIF2	1078.7	-0.149595	0.108286	-1.38148	0.167132	0.935335
ENSG00000170234	PWWP2A	1330.57	-0.149653	0.167757	-0.892079	0.372351	0.97974
ENSG00000212195	U3	0.559248	-0.14966	2.07993	-0.0719542	0.942638	NA
ENSG00000279372	AC137723.1	1.49184	-0.149673	1.28899	-0.116116	0.90756	NA
ENSG00000164985	PSIP1	9670.33	-0.149759	0.274853	-0.544869	0.585843	0.995712
ENSG00000131747	TOP2A	11367.9	-0.149774	0.422935	-0.354131	0.723241	0.99809
ENSG00000283050	GTF2IP12	169.15	-0.149839	0.216825	-0.691061	0.489527	0.989773
ENSG00000249936	RAC1P2	25.0609	-0.149845	0.318506	-0.470462	0.638025	0.997029
ENSG00000135205	CCDC146	82.1039	-0.149854	0.305278	-0.490877	0.623514	0.995769
ENSG00000279057	AC141586.4	1.48876	-0.149887	1.34874	-0.111131	0.911512	NA
ENSG00000114473	IQCG	224.134	-0.149965	0.16919	-0.886369	0.375419	0.97987
ENSG00000286067	AC004263.2	38.9195	-0.150003	0.46973	-0.319338	0.74947	0.9995
ENSG00000166896	ATP23	132.761	-0.150122	0.22228	-0.675375	0.499437	0.991463
ENSG00000213281	NRAS	3678.01	-0.150182	0.164216	-0.914538	0.360434	0.97974
ENSG00000164825	DEFB1	26.5253	-0.150287	0.617051	-0.243558	0.807573	0.9995
ENSG00000103404	USP31	596.069	-0.150373	0.175061	-0.858977	0.390353	0.984553
ENSG00000144057	ST6GAL2	589.902	-0.150374	0.460287	-0.326696	0.743898	0.9995
ENSG00000169474	SPRR1A	30.7503	-0.150452	1.72121	-0.0874104	0.930345	0.9995
ENSG00000162496	DHRS3	1447.45	-0.150459	0.277445	-0.542302	0.58761	0.995712
ENSG00000285331	AC090517.5	38.152	-0.150508	0.34426	-0.437193	0.661971	0.997029
ENSG00000232442	MHENCR	115.848	-0.150557	0.337929	-0.445528	0.655938	0.997029
ENSG00000187266	EPOR	567.015	-0.150602	0.237324	-0.634584	0.5257	0.994837
ENSG00000175170	FAM182B	34.502	-0.150681	0.656261	-0.229605	0.818399	0.9995
ENSG00000181798	LINC00471	38.7274	-0.150694	0.350592	-0.429827	0.667321	0.997029
ENSG00000198551	ZNF627	765.434	-0.15071	0.160231	-0.940576	0.346922	0.97974
ENSG00000164675	IQUB	28.1554	-0.150768	0.414038	-0.36414	0.715754	0.99802
ENSG00000089057	SLC23A2	1009.49	-0.150803	0.140443	-1.07376	0.282929	0.97646
ENSG00000133818	RRAS2	3220.58	-0.150901	0.162497	-0.928638	0.353077	0.97974
ENSG00000273841	TAF9	1401.16	-0.150988	0.171641	-0.87967	0.379038	0.98183
ENSG00000131966	ACTR10	1444.63	-0.151009	0.157738	-0.957339	0.338396	0.97974
ENSG00000165443	PHYHIPL	462.094	-0.151029	0.344325	-0.438622	0.660935	0.997029
ENSG00000065060	UHRF1BP1	1738.57	-0.151124	0.256963	-0.588117	0.556454	0.995712
ENSG00000170703	TTLL6	122.303	-0.151124	0.559644	-0.270036	0.787132	0.9995
ENSG00000119899	SLC17A5	910.42	-0.151139	0.23009	-0.656868	0.511266	0.994448
ENSG00000129295	LRRC6	164.095	-0.151186	0.253898	-0.59546	0.551536	0.995712
ENSG00000164164	OTUD4	2091.43	-0.151205	0.226141	-0.668632	0.50373	0.991942
ENSG00000136531	SCN2A	44.7352	-0.151219	0.406082	-0.372384	0.709607	0.99802
ENSG00000177191	B3GNT8	152.134	-0.151252	0.326118	-0.463797	0.642793	0.997029
ENSG00000115446	UNC50	1069.46	-0.151282	0.1027	-1.47304	0.140739	0.92778
ENSG00000261634	AC026992.2	6.21013	-0.151406	0.696173	-0.217484	0.827831	0.9995
ENSG00000272369	AC008035.1	8.10216	-0.151437	0.588626	-0.257272	0.796969	0.9995
ENSG00000229728	AL136531.1	8.77973	-0.151472	0.510946	-0.296455	0.766883	0.9995
ENSG00000148444	COMMD3	146.15	-0.151524	0.214633	-0.70597	0.480207	0.989773
ENSG00000171634	BPTF	4125.02	-0.151526	0.21355	-0.709557	0.477979	0.989773
ENSG00000099219	ERMP1	2880.73	-0.151568	0.271351	-0.558567	0.576457	0.995712
ENSG00000267344	AC003070.1	6.57974	-0.151581	0.88665	-0.170959	0.864256	0.9995
ENSG00000173166	RAPH1	141.676	-0.151649	0.388439	-0.390405	0.696237	0.99802
ENSG00000213937	CLDN9	59.0043	-0.151762	0.363655	-0.417324	0.676442	0.997029
ENSG00000198840	MT-ND3	29256.6	-0.151791	0.193109	-0.786037	0.431846	0.988863
ENSG00000120860	WASHC3	197.153	-0.151845	0.232594	-0.652833	0.513864	0.994837
ENSG00000274641	H2BC17	11.4321	-0.151856	0.629605	-0.241192	0.809406	0.9995
ENSG00000182224	CYB5D1	7.82277	-0.151885	0.522757	-0.290546	0.771399	0.9995
ENSG00000254862	LGR4-AS1	3.19082	-0.15193	0.981311	-0.154823	0.876961	NA
ENSG00000124839	RAB17	1003.94	-0.152014	0.358725	-0.423761	0.67174	0.997029
ENSG00000117834	SLC5A9	40.1187	-0.152031	0.629157	-0.241643	0.809057	0.9995
ENSG00000196670	ZFP62	984.882	-0.152033	0.132807	-1.14476	0.252307	0.975684
ENSG00000150756	ATPSCKMT	301.888	-0.152053	0.273097	-0.55677	0.577684	0.995712
ENSG00000107854	TNKS2	3709.68	-0.152076	0.252308	-0.602739	0.546682	0.995712
ENSG00000129810	SGO1	387.972	-0.15208	0.298258	-0.509894	0.610126	0.995712
ENSG00000106299	WASL	2260.02	-0.1521	0.23518	-0.646738	0.517801	0.994837
ENSG00000285928	AC103591.4	11.9059	-0.15225	0.532001	-0.286184	0.774737	0.9995
ENSG00000081760	AACS	1935.98	-0.152252	0.19462	-0.782301	0.434037	0.988863
ENSG00000094963	FMO2	16.6852	-0.15226	0.729845	-0.20862	0.834745	0.9995
ENSG00000274525	AC008443.6	33.5353	-0.152373	0.363955	-0.41866	0.675465	0.997029
ENSG00000265943	AC090912.1	7.36494	-0.152419	0.504778	-0.301952	0.762689	0.9995
ENSG00000100342	APOL1	129.877	-0.152419	0.618032	-0.246621	0.805202	0.9995
ENSG00000278492	AC006213.5	4.31069	-0.152448	0.629468	-0.242186	0.808636	0.9995
ENSG00000186300	ZNF555	232.1	-0.152527	0.132224	-1.15355	0.248684	0.974485
ENSG00000168961	LGALS9	91.941	-0.152632	0.440662	-0.34637	0.729065	0.998971
ENSG00000102738	MRPS31	813.428	-0.152669	0.131043	-1.16503	0.244005	0.972681
ENSG00000280828	AC090114.3	23.3739	-0.152699	0.542075	-0.281693	0.778179	0.9995
ENSG00000205593	DENND6B	341.186	-0.152753	0.336715	-0.453656	0.650077	0.997029
ENSG00000268658	LINC00664	162.847	-0.152926	1.57007	-0.0974004	0.922408	0.9995
ENSG00000259523	AC022613.2	7.46787	-0.152991	0.604719	-0.252994	0.800273	0.9995
ENSG00000179909	ZNF154	400.388	-0.152998	0.371314	-0.412044	0.680307	0.997422
ENSG00000066923	STAG3	186.715	-0.153026	0.280336	-0.545867	0.585158	0.995712
ENSG00000136149	RPL13AP25	188.328	-0.153071	0.23648	-0.64729	0.517444	0.994837
ENSG00000136522	MRPL47	1698.4	-0.153087	0.219896	-0.696181	0.486315	0.989773
ENSG00000184669	OR7E14P	39.2441	-0.153105	0.403734	-0.379223	0.704522	0.99802
ENSG00000259932	AC051619.6	0.779613	-0.153128	1.92433	-0.0795749	0.936575	NA
ENSG00000258890	CEP95	957.99	-0.153193	0.138424	-1.10669	0.268428	0.97646
ENSG00000099260	PALMD	44.4915	-0.153249	0.795746	-0.192586	0.847283	0.9995
ENSG00000226174	TEX22	30.1497	-0.153271	0.377395	-0.406129	0.684648	0.99802
ENSG00000286164	AC034222.2	0.513442	-0.153302	3.40315	-0.0450472	0.96407	NA
ENSG00000158691	ZSCAN12	491.391	-0.153354	0.187079	-0.819731	0.412369	0.987586
ENSG00000155330	C16orf87	723.062	-0.15336	0.158491	-0.967625	0.333232	0.97832
ENSG00000286045	AC005034.6	3.15536	-0.153374	0.793909	-0.193189	0.846811	NA
ENSG00000168878	SFTPB	3.93305	-0.153376	1.20886	-0.126876	0.899038	0.9995
ENSG00000138134	STAMBPL1	252.923	-0.153496	0.280214	-0.547781	0.583842	0.995712
ENSG00000187742	SECISBP2	2490.91	-0.153501	0.107991	-1.42142	0.155193	0.930756
ENSG00000162623	TYW3	876.839	-0.153534	0.274138	-0.56006	0.575439	0.995712
ENSG00000144821	MYH15	26.9767	-0.153547	0.409114	-0.375316	0.707425	0.99802
ENSG00000236088	COX10-AS1	213.821	-0.153581	0.191552	-0.801774	0.422684	0.988863
ENSG00000147316	MCPH1	680.134	-0.153585	0.146451	-1.04871	0.294312	0.97646
ENSG00000127947	PTPN12	2698.44	-0.153602	0.248457	-0.618224	0.536428	0.995712
ENSG00000170185	USP38	767.5	-0.153624	0.239369	-0.641787	0.521012	0.994837
ENSG00000223745	CCDC18-AS1	332.091	-0.153702	0.270457	-0.568304	0.569828	0.995712
ENSG00000173597	SULT1B1	175.33	-0.153725	0.775717	-0.198172	0.842911	0.9995
ENSG00000237289	CKMT1B	175.6	-0.153748	0.357661	-0.429872	0.667289	0.997029
ENSG00000101247	NDUFAF5	395.097	-0.153772	0.158363	-0.971012	0.331542	0.977293
ENSG00000247934	AC022364.1	22.2234	-0.153787	0.393875	-0.390447	0.696206	0.99802
ENSG00000164252	AGGF1	625.238	-0.153824	0.175307	-0.877457	0.380239	0.98183
ENSG00000229980	TOB1-AS1	56.8156	-0.15386	0.330275	-0.465855	0.641319	0.997029
ENSG00000145833	DDX46	3077.31	-0.153889	0.170333	-0.90346	0.366282	0.97974
ENSG00000152455	SUV39H2	642.911	-0.153905	0.283246	-0.54336	0.586882	0.995712
ENSG00000095002	MSH2	4997.42	-0.153927	0.182276	-0.844471	0.398406	0.985086
ENSG00000269028	MTRNR2L12	229.588	-0.153929	0.287485	-0.535433	0.59235	0.995712
ENSG00000115561	CHMP3	1138.14	-0.153933	0.156848	-0.981417	0.326387	0.976728
ENSG00000139168	ZCRB1	1380.38	-0.153943	0.150851	-1.0205	0.307492	0.97646
ENSG00000239804	AC092902.1	2.09701	-0.154043	1.03793	-0.148415	0.882016	NA
ENSG00000168016	TRANK1	923.56	-0.15406	0.308283	-0.499735	0.617261	0.995712
ENSG00000078747	ITCH	1954.84	-0.15406	0.257743	-0.597728	0.550021	0.995712
ENSG00000133466	C1QTNF6	628.979	-0.15409	0.198889	-0.774755	0.438484	0.988863
ENSG00000241511	RPS15AP24	6.51185	-0.154134	0.588823	-0.261766	0.793502	0.9995
ENSG00000168813	ZNF507	1100.65	-0.154161	0.224245	-0.687466	0.491789	0.989773
ENSG00000180773	SLC36A4	748.251	-0.15417	0.261872	-0.588722	0.556048	0.995712
ENSG00000151532	VTI1A	500.989	-0.154191	0.147163	-1.04776	0.294748	0.97646
ENSG00000144827	ABHD10	944.895	-0.154357	0.168862	-0.914098	0.360665	0.97974
ENSG00000283297	TEX52	8.94018	-0.154359	0.721492	-0.213944	0.830591	0.9995
ENSG00000115310	RTN4	9986.59	-0.154396	0.106883	-1.44454	0.148587	0.929484
ENSG00000102924	CBLN1	293.642	-0.154399	0.667182	-0.23142	0.816988	0.9995
ENSG00000168297	PXK	348.802	-0.154447	0.154673	-0.998539	0.318018	0.976625
ENSG00000102904	TSNAXIP1	92.1239	-0.154536	0.329197	-0.469434	0.638759	0.997029
ENSG00000104043	ATP8B4	112.696	-0.154553	0.927499	-0.166634	0.867658	0.9995
ENSG00000120742	SERP1	5567.18	-0.154563	0.163609	-0.944707	0.344808	0.97974
ENSG00000176853	FAM91A1	1237.96	-0.154585	0.330865	-0.467215	0.640346	0.997029
ENSG00000134569	LRP4	1221.05	-0.15463	0.281725	-0.548868	0.583096	0.995712
ENSG00000010270	STARD3NL	1608.38	-0.154666	0.208571	-0.741551	0.45836	0.988863
ENSG00000273920	AC103858.2	1.29604	-0.154667	1.1837	-0.130664	0.896041	NA
ENSG00000275029	HMGB1P24	6.60098	-0.154687	0.742832	-0.208239	0.835042	0.9995
ENSG00000132561	MATN2	841.85	-0.154739	0.410437	-0.377009	0.706167	0.99802
ENSG00000162241	SLC25A45	41.2802	-0.15474	0.302019	-0.512351	0.608405	0.995712
ENSG00000137494	ANKRD42	279.138	-0.154772	0.203461	-0.7607	0.446837	0.988863
ENSG00000111011	RSRC2	2765.39	-0.154836	0.118467	-1.30699	0.191216	0.95006
ENSG00000157219	HTR5A	1.21932	-0.154904	3.31066	-0.0467895	0.962681	NA
ENSG00000113328	CCNG1	7345.59	-0.154904	0.359075	-0.431397	0.66618	0.997029
ENSG00000164040	PGRMC2	2566.01	-0.154908	0.260859	-0.59384	0.552619	0.995712
ENSG00000225234	TRAPPC12-AS1	34.9693	-0.154932	0.29727	-0.521184	0.602239	0.995712
ENSG00000241634	AC069499.1	24.1426	-0.15503	0.316865	-0.489262	0.624656	0.995806
ENSG00000149926	TLCD3B	432.871	-0.155044	0.721125	-0.215003	0.829765	0.9995
ENSG00000120533	ENY2	2643.88	-0.155052	0.181818	-0.852788	0.393777	0.984553
ENSG00000250420	AACSP1	20.3261	-0.155104	0.679658	-0.228209	0.819484	0.9995
ENSG00000203805	PLPP4	30.5164	-0.15523	0.530537	-0.29259	0.769836	0.9995
ENSG00000139445	FOXN4	47.7123	-0.155235	0.711836	-0.218076	0.82737	0.9995
ENSG00000234684	SDCBP2-AS1	97.8799	-0.155261	0.233974	-0.663582	0.506958	0.992682
ENSG00000096696	DSP	12289.3	-0.155296	0.404786	-0.383651	0.701237	0.99802
ENSG00000144026	ZNF514	625.56	-0.155384	0.179713	-0.864623	0.387246	0.984553
ENSG00000186487	MYT1L	55.5212	-0.155416	0.882328	-0.176143	0.860182	0.9995
ENSG00000120049	KCNIP2	78.7259	-0.155429	0.566692	-0.274273	0.783875	0.9995
ENSG00000218073	AL021407.3	0.841405	-0.155599	2.20918	-0.0704329	0.943849	NA
ENSG00000029364	SLC39A9	1529.3	-0.155602	0.17616	-0.883296	0.377077	0.980817
ENSG00000272008	AL139274.2	17.6487	-0.155632	0.364447	-0.427037	0.669352	0.997029
ENSG00000185010	F8	51.4875	-0.155635	0.245532	-0.63387	0.526166	0.994837
ENSG00000256943	AC148477.3	11.1395	-0.155672	0.971339	-0.160265	0.872672	0.9995
ENSG00000130711	PRDM12	142.053	-0.155686	0.902616	-0.172484	0.863057	0.9995
ENSG00000109436	TBC1D9	1186.5	-0.155726	0.243633	-0.639183	0.522704	0.994837
ENSG00000138686	BBS7	668.26	-0.155798	0.149833	-1.03982	0.298426	0.97646
ENSG00000081985	IL12RB2	33.4798	-0.155845	0.525048	-0.296821	0.766603	0.9995
ENSG00000135917	SLC19A3	509.356	-0.155857	0.585215	-0.266324	0.78999	0.9995
ENSG00000100749	VRK1	1499.19	-0.155894	0.265636	-0.586869	0.557292	0.995712
ENSG00000129518	EAPP	880.51	-0.155993	0.153422	-1.01676	0.309268	0.97646
ENSG00000244627	TPTEP2	166.861	-0.156011	0.213343	-0.731269	0.464615	0.988863
ENSG00000029725	RABEP1	2061	-0.15602	0.183455	-0.850453	0.395073	0.984756
ENSG00000237017	AC245052.4	23.5662	-0.156026	0.427174	-0.365251	0.714924	0.99802
ENSG00000164944	VIRMA	1907.17	-0.156037	0.17447	-0.894345	0.371137	0.97974
ENSG00000237821	AC083873.1	4.9925	-0.156089	0.661365	-0.23601	0.813425	0.9995
ENSG00000119414	PPP6C	1841.68	-0.156106	0.174387	-0.895168	0.370697	0.97974
ENSG00000166471	TMEM41B	1449.95	-0.156121	0.203667	-0.76655	0.443349	0.988863
ENSG00000107798	LIPA	1303.99	-0.156167	0.277602	-0.562558	0.573736	0.995712
ENSG00000287264	AP003778.1	6.56354	-0.156176	0.631712	-0.247227	0.804733	0.9995
ENSG00000187021	PNLIPRP1	4.8004	-0.156204	0.725563	-0.215286	0.829544	0.9995
ENSG00000285128	AC092306.1	31.0423	-0.156245	0.449555	-0.347556	0.728174	0.998971
ENSG00000248019	FAM13A-AS1	18.679	-0.156311	0.557717	-0.280269	0.779271	0.9995
ENSG00000120662	MTRF1	298.823	-0.156386	0.153424	-1.01931	0.308056	0.97646
ENSG00000256537	SMIM10L1	909.943	-0.156523	0.234201	-0.668327	0.503925	0.991942
ENSG00000182957	SPATA13	691.107	-0.156626	0.270893	-0.578185	0.563139	0.995712
ENSG00000109606	DHX15	6464.97	-0.156657	0.150065	-1.04393	0.296519	0.97646
ENSG00000115415	STAT1	2388.84	-0.156743	0.20794	-0.753789	0.450976	0.988863
ENSG00000113649	TCERG1	3422.44	-0.156744	0.187391	-0.836457	0.402898	0.985086
ENSG00000163520	FBLN2	2460.27	-0.156763	0.322981	-0.485364	0.627418	0.995806
ENSG00000170448	NFXL1	806.496	-0.15685	0.209731	-0.747864	0.454542	0.988863
ENSG00000100664	EIF5	7183.22	-0.156984	0.175587	-0.894051	0.371295	0.97974
ENSG00000064655	EYA2	217.031	-0.15701	0.670638	-0.234121	0.814891	0.9995
ENSG00000167664	TMIGD2	16.5678	-0.157091	0.716194	-0.219341	0.826385	0.9995
ENSG00000127334	DYRK2	2112.24	-0.157094	0.170963	-0.918873	0.358162	0.97974
ENSG00000170788	DYDC1	1.46109	-0.157163	1.12849	-0.139269	0.889238	NA
ENSG00000262313	AC127496.3	0.67072	-0.157189	2.07579	-0.0757248	0.939638	NA
ENSG00000197062	ZSCAN26	316.668	-0.157221	0.187261	-0.839579	0.401144	0.985086
ENSG00000104783	KCNN4	372.163	-0.157307	0.843799	-0.186427	0.85211	0.9995
ENSG00000177575	CD163	4.85513	-0.157461	0.789257	-0.199505	0.841868	0.9995
ENSG00000260997	AC004847.1	0.59179	-0.157467	3.01341	-0.0522552	0.958325	NA
ENSG00000083750	RRAGB	414.722	-0.157526	0.176764	-0.891167	0.37284	0.97974
ENSG00000221540	MIR1180	3.1071	-0.157598	0.732761	-0.215074	0.82971	NA
ENSG00000197776	KLHDC1	30.7891	-0.157622	0.263182	-0.598911	0.549232	0.995712
ENSG00000279561	AL845472.1	30.1033	-0.157687	0.316143	-0.498783	0.617932	0.995712
ENSG00000110321	EIF4G2	29003.7	-0.157704	0.0936983	-1.68311	0.0923546	0.887985
ENSG00000255974	CYP2A6	22.5659	-0.157796	0.760402	-0.207516	0.835607	0.9995
ENSG00000140691	ARMC5	491.355	-0.157797	0.190333	-0.829056	0.407073	0.985634
ENSG00000146433	TMEM181	1926.54	-0.157807	0.161617	-0.976427	0.328853	0.976728
ENSG00000144395	CCDC150	303.013	-0.157863	0.149233	-1.05783	0.290133	0.97646
ENSG00000286123	AL049828.2	9.62224	-0.157863	0.76877	-0.205345	0.837303	0.9995
ENSG00000269918	AF131215.6	119.218	-0.157888	0.406369	-0.388534	0.697621	0.99802
ENSG00000211787	TRAV8-3	0.985063	-0.157909	1.41378	-0.111692	0.911067	NA
ENSG00000145012	LPP	2036.3	-0.157927	0.343641	-0.459571	0.645824	0.997029
ENSG00000110958	PTGES3	11784.5	-0.157977	0.244606	-0.64584	0.518383	0.994837
ENSG00000115297	TLX2	170.817	-0.158042	0.494934	-0.319319	0.749485	0.9995
ENSG00000204262	COL5A2	6629.44	-0.158172	0.440718	-0.358897	0.719672	0.99802
ENSG00000170365	SMAD1	913.171	-0.158225	0.220445	-0.717753	0.47291	0.989621
ENSG00000266473	AC007448.4	12.1655	-0.158245	0.496634	-0.318635	0.750003	0.9995
ENSG00000171116	HSFX1	10.0055	-0.158264	0.612273	-0.258486	0.796032	0.9995
ENSG00000119326	CTNNAL1	1833.43	-0.158531	0.205963	-0.769708	0.441473	0.988863
ENSG00000230912	AL021707.4	4.81847	-0.158659	0.624961	-0.25387	0.799596	0.9995
ENSG00000094841	UPRT	421.835	-0.158723	0.166889	-0.951071	0.341568	0.97974
ENSG00000169554	ZEB2	691.659	-0.158726	0.732065	-0.21682	0.828349	0.9995
ENSG00000061676	NCKAP1	7298.76	-0.158765	0.210645	-0.753708	0.451025	0.988863
ENSG00000115970	THADA	1183.63	-0.158846	0.134378	-1.18208	0.237175	0.968008
ENSG00000188428	BLOC1S5	545.375	-0.158937	0.233173	-0.681625	0.495476	0.991211
ENSG00000237978	KCNMB2-AS1	53.3722	-0.159017	0.505466	-0.314594	0.75307	0.9995
ENSG00000155961	RAB39B	342.042	-0.159095	0.245411	-0.64828	0.516804	0.994837
ENSG00000121236	TRIM6	432.536	-0.159125	0.318731	-0.499246	0.617606	0.995712
ENSG00000197713	RPE	1443.21	-0.159225	0.199043	-0.799952	0.423738	0.988863
ENSG00000163626	COX18	903.758	-0.15926	0.136978	-1.16267	0.244965	0.972992
ENSG00000132975	GPR12	3.08847	-0.15928	0.847787	-0.187877	0.850973	NA
ENSG00000286511	Z95118.2	16.2963	-0.159336	0.482506	-0.330227	0.741229	0.9995
ENSG00000059758	CDK17	848.503	-0.159378	0.209147	-0.762038	0.446038	0.988863
ENSG00000180628	PCGF5	464.35	-0.159383	0.287601	-0.554182	0.579454	0.995712
ENSG00000259826	AC072061.1	33.8453	-0.159534	0.343037	-0.465064	0.641886	0.997029
ENSG00000151834	GABRA2	72.9104	-0.159552	0.639898	-0.249339	0.803098	0.9995
ENSG00000253308	AC004080.1	7.97906	-0.159553	1.48658	-0.107329	0.914528	0.9995
ENSG00000253200	AC037459.2	35.704	-0.159668	0.34306	-0.465422	0.641629	0.997029
ENSG00000151657	KIN	501.998	-0.159806	0.145443	-1.09875	0.271875	0.97646
ENSG00000136874	STX17	1156.36	-0.159807	0.250267	-0.638545	0.523119	0.994837
ENSG00000145349	CAMK2D	1795.08	-0.159905	0.219701	-0.72783	0.466718	0.988863
ENSG00000168060	NAALADL1	66.7106	-0.159905	0.404807	-0.395015	0.692832	0.99802
ENSG00000264443	NCMAP-DT	1.84948	-0.15993	1.47799	-0.108208	0.913831	NA
ENSG00000164117	FBXO8	367.235	-0.159949	0.17679	-0.904738	0.365604	0.97974
ENSG00000115902	SLC1A4	287.312	-0.159978	0.320484	-0.499177	0.617654	0.995712
ENSG00000105865	DUS4L	127.153	-0.160082	0.361061	-0.443366	0.657501	0.997029
ENSG00000121406	ZNF549	296.428	-0.16017	0.176477	-0.907595	0.364092	0.97974
ENSG00000188732	FAM221A	346.05	-0.160298	0.21152	-0.757839	0.448548	0.988863
ENSG00000286549	AP001631.2	4.46487	-0.160344	0.843312	-0.190136	0.849203	0.9995
ENSG00000178726	THBD	236.59	-0.160377	0.386927	-0.414488	0.678517	0.997029
ENSG00000260032	NORAD	12063.8	-0.160567	0.256192	-0.626745	0.530826	0.995335
ENSG00000266258	LINC01909	7.26791	-0.160573	0.620704	-0.258695	0.795871	0.9995
ENSG00000205702	CYP2D7	65.1893	-0.160598	0.262633	-0.611491	0.540875	0.995712
ENSG00000187735	TCEA1	5308.27	-0.160615	0.203666	-0.788618	0.430335	0.988863
ENSG00000121864	ZNF639	851.277	-0.160737	0.163262	-0.984534	0.324853	0.976728
ENSG00000236152	MRPS36P1	1.7031	-0.16075	1.30449	-0.123229	0.901926	NA
ENSG00000165934	CPSF2	3085.04	-0.160806	0.163057	-0.986196	0.324037	0.976728
ENSG00000136044	APPL2	1526.85	-0.160829	0.128403	-1.25253	0.210377	0.956373
ENSG00000171862	PTEN	2168.64	-0.16083	0.206522	-0.778754	0.436125	0.988863
ENSG00000196391	ZNF774	122.723	-0.16087	0.230284	-0.698571	0.48482	0.989773
ENSG00000130348	QRSL1	1001.21	-0.161028	0.122273	-1.31695	0.187854	0.95006
ENSG00000242882	RPL5P11	0.89827	-0.161085	1.78293	-0.0903485	0.92801	NA
ENSG00000101882	NKAP	581.843	-0.161258	0.141263	-1.14154	0.253644	0.976433
ENSG00000253785	AC008429.2	1.95868	-0.161275	1.22152	-0.132029	0.894962	NA
ENSG00000167842	MIS12	852.814	-0.161308	0.152752	-1.05601	0.290963	0.97646
ENSG00000129480	DTD2	155.202	-0.161408	0.257692	-0.62636	0.531079	0.995335
ENSG00000114861	FOXP1	797.757	-0.161598	0.271658	-0.594859	0.551937	0.995712
ENSG00000279331	RBM12B-AS1	13.9295	-0.161602	0.331329	-0.487739	0.625735	0.995806
ENSG00000133835	HSD17B4	5288.13	-0.161615	0.0821187	-1.96806	0.0490609	0.784676
ENSG00000186814	ZSCAN30	670.486	-0.161623	0.164407	-0.983067	0.325574	0.976728
ENSG00000147121	KRBOX4	367.848	-0.161746	0.170886	-0.946519	0.343884	0.97974
ENSG00000202379	SNORA70	0.859804	-0.161794	1.38342	-0.116952	0.906898	NA
ENSG00000170266	GLB1	2700.14	-0.161859	0.132169	-1.22464	0.220711	0.958717
ENSG00000110060	PUS3	391.576	-0.161933	0.0947418	-1.7092	0.0874135	0.882808
ENSG00000156298	TSPAN7	369.701	-0.161981	0.39903	-0.405938	0.684788	0.99802
ENSG00000268869	ESPNP	47.7492	-0.161989	0.561631	-0.288426	0.773021	0.9995
ENSG00000135974	C2orf49	803.719	-0.162005	0.206551	-0.784332	0.432846	0.988863
ENSG00000137880	GCHFR	37.0787	-0.162078	0.388816	-0.41685	0.676788	0.997029
ENSG00000151923	TIAL1	3048.89	-0.162102	0.139384	-1.16299	0.244832	0.972992
ENSG00000275895	U2AF1L5	2.1312	-0.162141	0.782132	-0.207307	0.83577	NA
ENSG00000118898	PPL	5165.97	-0.162159	0.418462	-0.387512	0.698377	0.99802
ENSG00000224481	AC245100.1	2.74886	-0.162249	0.801204	-0.202506	0.839521	NA
ENSG00000102054	RBBP7	5583.69	-0.162317	0.349947	-0.463833	0.642767	0.997029
ENSG00000233110	AC093797.1	1.67504	-0.162321	1.19452	-0.135888	0.89191	NA
ENSG00000167081	PBX3	1315.89	-0.162344	0.326114	-0.497815	0.618615	0.995712
ENSG00000144848	ATG3	1185.78	-0.162406	0.199278	-0.81497	0.41509	0.988237
ENSG00000128059	PPAT	2032.86	-0.162431	0.284792	-0.570349	0.568441	0.995712
ENSG00000148154	UGCG	1734	-0.162434	0.265179	-0.612546	0.540177	0.995712
ENSG00000256591	AP003108.2	10.4391	-0.162472	0.484015	-0.335676	0.737115	0.999217
ENSG00000183844	FAM3B	125.974	-0.162512	0.301716	-0.538624	0.590146	0.995712
ENSG00000113580	NR3C1	847.266	-0.162514	0.23406	-0.694325	0.487479	0.989773
ENSG00000079691	CARMIL1	1294.84	-0.162559	0.289449	-0.561615	0.574378	0.995712
ENSG00000139155	SLCO1C1	2.13051	-0.162627	1.15242	-0.141118	0.887776	NA
ENSG00000215630	GUSBP9	30.017	-0.162684	0.338428	-0.480706	0.630725	0.996739
ENSG00000197343	ZNF655	1759.52	-0.162735	0.303349	-0.536462	0.591639	0.995712
ENSG00000196220	SRGAP3	884.588	-0.162852	0.449878	-0.361992	0.717358	0.99802
ENSG00000082212	ME2	1895.04	-0.162931	0.219005	-0.74396	0.456901	0.988863
ENSG00000111266	DUSP16	2759.08	-0.162987	0.283635	-0.574635	0.565538	0.995712
ENSG00000088448	ANKRD10	2959.34	-0.163033	0.14205	-1.14772	0.251086	0.975684
ENSG00000122859	NEUROG3	216.286	-0.16306	0.768862	-0.21208	0.832045	0.9995
ENSG00000188368	PRR19	70.1357	-0.163201	0.341905	-0.477329	0.633128	0.997029
ENSG00000038210	PI4K2B	937.479	-0.163207	0.316999	-0.51485	0.606658	0.995712
ENSG00000146411	SLC2A12	370.008	-0.16322	0.293822	-0.555506	0.578549	0.995712
ENSG00000013561	RNF14	780.429	-0.163261	0.155694	-1.0486	0.294361	0.97646
ENSG00000198113	TOR4A	786.663	-0.163317	0.463454	-0.35239	0.724546	0.99809
ENSG00000005059	MCUB	288.02	-0.163322	0.383738	-0.425607	0.670394	0.997029
ENSG00000168803	ADAL	274.942	-0.163329	0.179645	-0.909175	0.363258	0.97974
ENSG00000165406	MARCHF8	1029.45	-0.16333	0.19819	-0.824107	0.409879	0.986834
ENSG00000261008	LINC01572	71.3701	-0.163336	0.369051	-0.442583	0.658067	0.997029
ENSG00000286064	AL035413.2	31.9682	-0.163456	0.275115	-0.594136	0.552421	0.995712
ENSG00000170471	RALGAPB	2063.43	-0.163464	0.170097	-0.961005	0.336549	0.97974
ENSG00000167384	ZNF180	439.462	-0.163476	0.227956	-0.71714	0.473288	0.989621
ENSG00000136273	HUS1	358.532	-0.163685	0.141457	-1.15714	0.247215	0.9735
ENSG00000184351	KRTAP19-1	7.51001	-0.163721	1.39473	-0.117385	0.906555	0.9995
ENSG00000265178	MIR4728	1.74067	-0.16373	1.7102	-0.0957372	0.923729	NA
ENSG00000078487	ZCWPW1	51.7215	-0.163752	0.252115	-0.649512	0.516007	0.994837
ENSG00000166126	AMN	279.91	-0.163806	0.381949	-0.428868	0.668019	0.997029
ENSG00000111196	MAGOHB	558.233	-0.163847	0.238819	-0.686072	0.492668	0.989773
ENSG00000221909	FAM200A	373.294	-0.163861	0.187411	-0.874344	0.381931	0.98296
ENSG00000164199	ADGRV1	982.984	-0.163932	0.378727	-0.432849	0.665124	0.997029
ENSG00000105939	ZC3HAV1	1192.25	-0.16399	0.232026	-0.706772	0.479708	0.989773
ENSG00000186298	PPP1CC	8660.8	-0.164011	0.121743	-1.34719	0.17792	0.945716
ENSG00000286871	AL139090.1	0.360232	-0.164011	5.08807	-0.0322345	0.974285	NA
ENSG00000168769	TET2	850.982	-0.164012	0.305379	-0.537077	0.591214	0.995712
ENSG00000206149	HERC2P9	263.586	-0.164041	0.17222	-0.952506	0.34084	0.97974
ENSG00000270362	HMGN3-AS1	91.3621	-0.164049	0.422587	-0.388202	0.697866	0.99802
ENSG00000157873	TNFRSF14	40.8014	-0.164075	0.438568	-0.374114	0.708319	0.99802
ENSG00000166535	A2ML1	156.058	-0.164119	0.788926	-0.208029	0.835207	0.9995
ENSG00000203497	PDCD4-AS1	67.3055	-0.164127	0.253827	-0.64661	0.517884	0.994837
ENSG00000232368	FTLP2	9.31376	-0.164273	0.653164	-0.251504	0.801425	0.9995
ENSG00000243943	ZNF512	918.987	-0.164278	0.111394	-1.47474	0.140282	0.92778
ENSG00000161132	AC007663.1	15.4173	-0.164279	0.428344	-0.383521	0.701333	0.99802
ENSG00000044459	CNTLN	505.737	-0.164287	0.312276	-0.526094	0.598823	0.995712
ENSG00000119787	ATL2	2241.49	-0.164297	0.224198	-0.73282	0.463669	0.988863
ENSG00000182771	GRID1	77.314	-0.164415	0.614817	-0.267421	0.789145	0.9995
ENSG00000196092	PAX5	88.9438	-0.164433	1.17209	-0.140291	0.88843	0.9995
ENSG00000171566	PLRG1	2154.61	-0.164437	0.120354	-1.36628	0.171853	0.939875
ENSG00000162927	PUS10	128.22	-0.164454	0.271802	-0.605051	0.545145	0.995712
ENSG00000153015	CWC27	1441.89	-0.164535	0.14182	-1.16017	0.245979	0.972992
ENSG00000241644	INMT	46.3678	-0.164618	0.418411	-0.393436	0.693997	0.99802
ENSG00000260368	AC027373.1	4.11369	-0.164732	0.939207	-0.175395	0.860769	0.9995
ENSG00000108021	TASOR2	1909.11	-0.164737	0.235388	-0.699852	0.48402	0.989773
ENSG00000177570	SAMD12	480.596	-0.164856	0.318851	-0.517032	0.605134	0.995712
ENSG00000188451	SRP72P2	2.12033	-0.165075	1.08672	-0.151902	0.879264	NA
ENSG00000168538	TRAPPC11	1318.78	-0.165088	0.181954	-0.907309	0.364243	0.97974
ENSG00000251221	LINC01337	2.62866	-0.165098	1.26991	-0.130007	0.896561	NA
ENSG00000129625	REEP5	2134.29	-0.165099	0.212143	-0.778244	0.436425	0.988863
ENSG00000248626	GAPDHP40	3.84715	-0.165193	0.963971	-0.171367	0.863935	0.9995
ENSG00000121410	A1BG	5.92444	-0.165532	0.554266	-0.29865	0.765207	0.9995
ENSG00000047315	POLR2B	4759.23	-0.165613	0.161819	-1.02344	0.306099	0.97646
ENSG00000057663	ATG5	1389.39	-0.165672	0.180926	-0.915693	0.359828	0.97974
ENSG00000168301	KCTD6	395.694	-0.165738	0.180732	-0.917039	0.359122	0.97974
ENSG00000276805	AL133216.2	66.6758	-0.165754	0.292864	-0.565977	0.57141	0.995712
ENSG00000116191	RALGPS2	2456.23	-0.165879	0.319473	-0.519226	0.603603	0.995712
ENSG00000052795	FNIP2	1306.22	-0.165987	0.235683	-0.704279	0.481259	0.989773
ENSG00000131264	CDX4	31.5588	-0.166002	0.951948	-0.174382	0.861565	0.9995
ENSG00000185305	ARL15	543.647	-0.166009	0.182304	-0.910619	0.362496	0.97974
ENSG00000172915	NBEA	1168.63	-0.166012	0.305575	-0.543279	0.586938	0.995712
ENSG00000273402	AC004908.3	4.04391	-0.166112	0.875319	-0.189773	0.849487	0.9995
ENSG00000114503	NCBP2	2913.7	-0.166207	0.137749	-1.20659	0.227591	0.963645
ENSG00000244687	UBE2V1	73.2653	-0.166219	0.303612	-0.547473	0.584054	0.995712
ENSG00000161835	TAMALIN	265.487	-0.166222	0.399959	-0.415597	0.677705	0.997029
ENSG00000258643	BCL2L2-PABPN1	7.97639	-0.166329	0.506561	-0.328349	0.742648	0.9995
ENSG00000226696	LENG8-AS1	67.7951	-0.166352	0.34144	-0.487208	0.626111	0.995806
ENSG00000172845	SP3	3260.89	-0.166395	0.192217	-0.865662	0.386675	0.984553
ENSG00000070950	RAD18	680.975	-0.166411	0.228618	-0.727898	0.466676	0.988863
ENSG00000096070	BRPF3	2044.76	-0.166417	0.16533	-1.00657	0.31414	0.9766
ENSG00000015153	YAF2	384.822	-0.16652	0.187383	-0.888663	0.374184	0.97974
ENSG00000196090	PTPRT	454.16	-0.166653	0.526992	-0.316234	0.751825	0.9995
ENSG00000232946	AL354707.2	8.23454	-0.166654	0.874145	-0.190648	0.848801	0.9995
ENSG00000122741	DCAF10	1150.2	-0.166696	0.195318	-0.853459	0.393405	0.984553
ENSG00000021355	SERPINB1	645.324	-0.166801	0.290649	-0.573894	0.566039	0.995712
ENSG00000198833	UBE2J1	1964.57	-0.166928	0.121896	-1.36943	0.170866	0.938751
ENSG00000273597	AL355377.1	2.13074	-0.167019	1.09092	-0.153099	0.87832	NA
ENSG00000258162	AC069228.1	51.6314	-0.167036	0.582227	-0.286891	0.774196	0.9995
ENSG00000127993	RBM48	316.944	-0.167128	0.171293	-0.975683	0.329222	0.976728
ENSG00000120253	NUP43	1900.88	-0.167173	0.159887	-1.04557	0.295759	0.97646
ENSG00000239900	ADSL	234.292	-0.167181	0.171323	-0.975823	0.329152	0.976728
ENSG00000136155	SCEL	1831.27	-0.167325	0.921108	-0.181656	0.855853	0.9995
ENSG00000023041	ZDHHC6	844.889	-0.167337	0.233965	-0.71522	0.474473	0.989755
ENSG00000186376	ZNF75D	532.254	-0.167392	0.194446	-0.860865	0.389313	0.984553
ENSG00000124785	NRN1	217.059	-0.167449	0.787	-0.212768	0.831508	0.9995
ENSG00000166446	CDYL2	170.154	-0.167516	0.287148	-0.583379	0.559638	0.995712
ENSG00000118816	CCNI	10031.6	-0.167529	0.128378	-1.30497	0.191904	0.95006
ENSG00000143158	MPC2	835.2	-0.167547	0.287474	-0.582825	0.560011	0.995712
ENSG00000198416	ZNF658B	34.1611	-0.167563	0.382304	-0.438299	0.66117	0.997029
ENSG00000230068	CDC42-IT1	1.34018	-0.167587	1.14352	-0.146554	0.883484	NA
ENSG00000132692	BCAN	73.0327	-0.167597	0.607537	-0.275863	0.782653	0.9995
ENSG00000196132	MYT1	457.081	-0.167709	0.666544	-0.25161	0.801342	0.9995
ENSG00000164346	NSA2	2374.35	-0.167772	0.184276	-0.910435	0.362593	0.97974
ENSG00000154099	DNAAF1	39.3574	-0.167776	0.390647	-0.429483	0.667572	0.997029
ENSG00000239569	KMT2E-AS1	107.907	-0.167814	0.278544	-0.602469	0.546862	0.995712
ENSG00000132912	DCTN4	1938.7	-0.167852	0.167011	-1.00504	0.314878	0.976625
ENSG00000137491	SLCO2B1	342.392	-0.16786	0.553902	-0.30305	0.761852	0.9995
ENSG00000166938	DIS3L	865.965	-0.167894	0.102372	-1.64003	0.100999	0.893944
ENSG00000251363	LINC02315	211.379	-0.167956	0.398302	-0.42168	0.673259	0.997029
ENSG00000211626	IGKV6D-41	1.31497	-0.167957	1.9642	-0.0855091	0.931857	NA
ENSG00000012174	MBTPS2	691.629	-0.168005	0.223886	-0.750405	0.453011	0.988863
ENSG00000196811	CHRNG	19.9111	-0.168045	0.588184	-0.285702	0.775106	0.9995
ENSG00000222375	RN7SKP127	5.78536	-0.168055	0.75132	-0.22368	0.823006	0.9995
ENSG00000188283	ZNF383	216.121	-0.168098	0.184971	-0.908777	0.363468	0.97974
ENSG00000268649	AL132655.2	18.1468	-0.168107	0.852284	-0.197243	0.843637	0.9995
ENSG00000184047	DIABLO	41.5199	-0.168114	0.318147	-0.528415	0.597211	0.995712
ENSG00000115866	DARS1	2631.48	-0.168147	0.155632	-1.08042	0.279955	0.97646
ENSG00000056291	NPFFR2	72.7143	-0.168162	0.516886	-0.325336	0.744927	0.9995
ENSG00000287093	AC003093.1	0.795326	-0.168191	2.21496	-0.075934	0.939472	NA
ENSG00000136731	UGGT1	3296.19	-0.168196	0.142214	-1.18269	0.23693	0.968008
ENSG00000175048	ZDHHC14	752.096	-0.1682	0.275908	-0.609625	0.54211	0.995712
ENSG00000089818	NECAP1	511.878	-0.168214	0.182026	-0.924122	0.355423	0.97974
ENSG00000278934	AC117489.1	10.4102	-0.168231	0.643387	-0.261478	0.793724	0.9995
ENSG00000163482	STK36	972.295	-0.168235	0.168278	-0.999747	0.317433	0.976625
ENSG00000140398	NEIL1	351.154	-0.168313	0.260568	-0.645947	0.518313	0.994837
ENSG00000285996	AC006116.10	13.263	-0.168351	0.466462	-0.360911	0.718166	0.99802
ENSG00000118518	RNF146	1019.15	-0.168354	0.10695	-1.57414	0.115455	0.908263
ENSG00000172738	TMEM217	12.1168	-0.168365	0.493728	-0.341009	0.733097	0.999217
ENSG00000197872	CYRIA	384.427	-0.168412	0.404983	-0.41585	0.67752	0.997029
ENSG00000172785	CBWD1	963.272	-0.168414	0.142927	-1.17832	0.238667	0.969185
ENSG00000178202	POGLUT3	1424.58	-0.168496	0.390923	-0.431021	0.666453	0.997029
ENSG00000105738	SIPA1L3	2552.07	-0.168512	0.193066	-0.872825	0.382758	0.983411
ENSG00000247595	SPTY2D1OS	30.7875	-0.168541	0.309156	-0.545166	0.585639	0.995712
ENSG00000161405	IKZF3	10.6578	-0.16856	0.926632	-0.181906	0.855657	0.9995
ENSG00000188321	ZNF559	310.93	-0.168561	0.335881	-0.501846	0.615776	0.995712
ENSG00000173275	ZNF449	272.656	-0.168621	0.278224	-0.606062	0.544474	0.995712
ENSG00000210184	MT-TS2	21.9108	-0.168809	0.510569	-0.330629	0.740925	0.9995
ENSG00000269940	AL049840.5	15.9637	-0.16881	0.3693	-0.457107	0.647594	0.997029
ENSG00000260536	AL035071.2	2.74348	-0.168822	0.905138	-0.186515	0.852041	NA
ENSG00000206557	TRIM71	9719.68	-0.168838	0.322532	-0.523476	0.600643	0.995712
ENSG00000147256	ARHGAP36	20.6844	-0.168854	0.844922	-0.199845	0.841601	0.9995
ENSG00000250120	PCDHA10	357.562	-0.168923	0.517621	-0.326345	0.744164	0.9995
ENSG00000133661	SFTPD	7.16155	-0.168975	1.09393	-0.154466	0.877242	0.9995
ENSG00000169826	CSGALNACT2	325.683	-0.16899	0.22633	-0.746652	0.455274	0.988863
ENSG00000214353	VAC14-AS1	5.08075	-0.169025	0.701097	-0.241086	0.809488	0.9995
ENSG00000159147	DONSON	755.438	-0.169034	0.191842	-0.881106	0.378261	0.981741
ENSG00000123219	CENPK	803.301	-0.169051	0.390014	-0.43345	0.664688	0.997029
ENSG00000125351	UPF3B	1515.81	-0.169098	0.154088	-1.09741	0.272461	0.97646
ENSG00000287071	AC093724.1	3.11595	-0.1691	0.959438	-0.176249	0.860099	NA
ENSG00000092148	HECTD1	3471.2	-0.169134	0.220972	-0.765411	0.444027	0.988863
ENSG00000104059	FAM189A1	313.076	-0.169179	0.314503	-0.537923	0.59063	0.995712
ENSG00000171385	KCND3	97.1728	-0.169259	0.455568	-0.371534	0.71024	0.99802
ENSG00000115760	BIRC6	2716.35	-0.169298	0.179278	-0.944332	0.345	0.97974
ENSG00000237892	KLF7-IT1	2.4012	-0.169403	1.03908	-0.163032	0.870493	NA
ENSG00000248810	LINC02432	15.7591	-0.169422	0.724572	-0.233824	0.815122	0.9995
ENSG00000147526	TACC1	2083.03	-0.16946	0.278306	-0.608896	0.542594	0.995712
ENSG00000279028	AC010223.1	1.70465	-0.16954	1.37972	-0.12288	0.902202	NA
ENSG00000136143	SUCLA2	1541.74	-0.16956	0.170928	-0.991995	0.3212	0.976728
ENSG00000109832	DDX25	282.682	-0.16958	0.375125	-0.452062	0.651224	0.997029
ENSG00000139973	SYT16	65.5257	-0.169748	0.473898	-0.358195	0.720197	0.998071
ENSG00000113558	SKP1	4902.05	-0.169774	0.208792	-0.813127	0.416145	0.988237
ENSG00000258137	AC079313.2	1.19233	-0.169917	1.55206	-0.109478	0.912823	NA
ENSG00000115523	GNLY	3.57705	-0.170048	1.16197	-0.146345	0.883649	0.9995
ENSG00000108588	CCDC47	2666.66	-0.170128	0.15756	-1.07977	0.280245	0.97646
ENSG00000225294	OSTCP2	1.99028	-0.170138	1.15961	-0.146719	0.883353	NA
ENSG00000274124	AC074029.3	1.08913	-0.170215	1.27025	-0.134001	0.893402	NA
ENSG00000111875	ASF1A	1073.71	-0.170332	0.227684	-0.748106	0.454396	0.988863
ENSG00000204427	ABHD16A	87.2992	-0.170442	0.258987	-0.658113	0.510466	0.993954
ENSG00000085514	PILRA	50.8202	-0.170448	0.315718	-0.539873	0.589285	0.995712
ENSG00000169019	COMMD8	467.809	-0.170483	0.276244	-0.617148	0.537137	0.995712
ENSG00000282381	AC104073.4	31.9098	-0.170548	0.603644	-0.282531	0.777536	0.9995
ENSG00000183778	B3GALT5	992.768	-0.170561	0.460568	-0.370328	0.711138	0.99802
ENSG00000175305	CCNE2	109.409	-0.170565	0.235837	-0.723232	0.469538	0.988863
ENSG00000154059	IMPACT	1366.08	-0.170675	0.258213	-0.660985	0.508622	0.993781
ENSG00000286261	AC022137.3	48.1536	-0.17074	0.314224	-0.543369	0.586875	0.995712
ENSG00000159063	ALG8	1324.18	-0.170779	0.141386	-1.20789	0.227091	0.963645
ENSG00000178803	ADORA2A-AS1	17.3934	-0.170792	0.40108	-0.425831	0.670231	0.997029
ENSG00000211595	IGKJ3	0.984309	-0.17081	2.34747	-0.0727632	0.941995	NA
ENSG00000134940	ACRV1	16.8143	-0.170848	0.539113	-0.316905	0.751315	0.9995
ENSG00000186205	MTARC1	361.183	-0.170894	0.267997	-0.637672	0.523687	0.994837
ENSG00000164039	BDH2	1158.95	-0.170938	0.183589	-0.931091	0.351807	0.97974
ENSG00000146267	FAXC	592.398	-0.170944	0.217906	-0.784486	0.432755	0.988863
ENSG00000165895	ARHGAP42	1204.06	-0.17101	0.326918	-0.523096	0.600907	0.995712
ENSG00000261188	Z95115.1	153.46	-0.171028	0.214113	-0.798773	0.424422	0.988863
ENSG00000283709	FAM238C	24.575	-0.171133	0.490752	-0.348716	0.727303	0.998914
ENSG00000197415	VEPH1	217.938	-0.171199	0.249136	-0.687171	0.491975	0.989773
ENSG00000129083	COPB1	3996.5	-0.171211	0.183399	-0.933543	0.35054	0.97974
ENSG00000109758	HGFAC	102.158	-0.171282	0.50961	-0.336105	0.736792	0.999217
ENSG00000229155	LINC02038	215.661	-0.171298	0.367975	-0.465516	0.641562	0.997029
ENSG00000185414	MRPL30	1450.94	-0.17131	0.126523	-1.35399	0.175741	0.943294
ENSG00000227879	PSPC1P1	2.33575	-0.171323	1.15383	-0.148481	0.881963	NA
ENSG00000280399	AC022497.1	9.26791	-0.171372	0.562037	-0.304912	0.760433	0.9995
ENSG00000284735	AL139424.3	21.3959	-0.171392	0.538605	-0.318214	0.750322	0.9995
ENSG00000172239	PAIP1	3576.42	-0.171408	0.10073	-1.70165	0.0888212	0.882808
ENSG00000002746	HECW1	102.63	-0.171418	0.707915	-0.242144	0.808668	0.9995
ENSG00000139517	LNX2	831.797	-0.171426	0.287662	-0.595927	0.551224	0.995712
ENSG00000165533	TTC8	654.891	-0.171439	0.162801	-1.05306	0.292315	0.97646
ENSG00000145975	FAM217A	3.31777	-0.171634	0.874192	-0.196334	0.844348	0.9995
ENSG00000262333	HNRNPA1P16	29.8676	-0.171725	0.431403	-0.398061	0.690585	0.99802
ENSG00000255669	AC092471.1	3.3611	-0.171849	0.950243	-0.180847	0.856488	0.9995
ENSG00000187942	LDLRAD2	13.2671	-0.171886	0.483302	-0.355649	0.722103	0.99809
ENSG00000204622	HLA-J	7.35774	-0.171923	0.570989	-0.301097	0.76334	0.9995
ENSG00000166268	MYRFL	32.5061	-0.171945	0.421226	-0.4082	0.683127	0.99802
ENSG00000073417	PDE8A	530.822	-0.172041	0.197074	-0.872976	0.382676	0.983367
ENSG00000288551	AL023806.5	3.01969	-0.172048	1.3548	-0.126992	0.898947	NA
ENSG00000055917	PUM2	3933.46	-0.172173	0.159147	-1.08185	0.279319	0.97646
ENSG00000039068	CDH1	11069.7	-0.17218	0.372064	-0.46277	0.64353	0.997029
ENSG00000120519	SLC10A7	428.578	-0.172275	0.334808	-0.514547	0.60687	0.995712
ENSG00000164151	ICE1	2297.54	-0.172299	0.189501	-0.909223	0.363233	0.97974
ENSG00000198160	MIER1	1142.48	-0.17233	0.368581	-0.46755	0.640107	0.997029
ENSG00000198954	KIFBP	1118.49	-0.172346	0.125527	-1.37298	0.169758	0.937577
ENSG00000269097	TPRG1LP1	1.7568	-0.172358	1.17045	-0.147257	0.882929	NA
ENSG00000243660	ZNF487	96.9653	-0.17236	0.27045	-0.63731	0.523923	0.994837
ENSG00000213713	PIGCP1	97.7364	-0.172553	0.295793	-0.583356	0.559653	0.995712
ENSG00000227413	AL022238.1	1.02685	-0.17257	1.85226	-0.0931674	0.925771	NA
ENSG00000130055	GDPD2	283.397	-0.172607	0.42955	-0.401833	0.687807	0.99802
ENSG00000285796	AL162458.1	96.7528	-0.172613	0.224362	-0.76935	0.441686	0.988863
ENSG00000272256	AC044849.1	6.0899	-0.172618	0.62865	-0.274585	0.783635	0.9995
ENSG00000260027	HOXB7	238.826	-0.172625	0.284012	-0.607808	0.543315	0.995712
ENSG00000129028	THAP10	168.64	-0.172635	0.198251	-0.87079	0.383869	0.9839
ENSG00000108423	TUBD1	391.379	-0.172692	0.144608	-1.19421	0.232395	0.965033
ENSG00000125843	AP5S1	149.188	-0.172751	0.328264	-0.526258	0.598709	0.995712
ENSG00000167005	NUDT21	6693.62	-0.172774	0.223777	-0.772082	0.440066	0.988863
ENSG00000270977	AC015849.5	32.7787	-0.172809	0.356079	-0.48531	0.627457	0.995806
ENSG00000100593	ISM2	30.6315	-0.172814	0.616396	-0.280362	0.7792	0.9995
ENSG00000188037	CLCN1	18.8789	-0.17284	0.522333	-0.330901	0.74072	0.9995
ENSG00000132846	ZBED3	540.304	-0.172901	0.256882	-0.673074	0.5009	0.991463
ENSG00000267169	AC022098.1	108.054	-0.172997	0.462582	-0.37398	0.708419	0.99802
ENSG00000102038	SMARCA1	4523.62	-0.173065	0.266977	-0.648238	0.516831	0.994837
ENSG00000233303	XXYLT1-AS1	0.979121	-0.173101	1.69895	-0.101887	0.918847	NA
ENSG00000259529	AL136295.5	26.3281	-0.173109	0.332241	-0.521036	0.602342	0.995712
ENSG00000164181	ELOVL7	412.595	-0.173142	0.398326	-0.434673	0.6638	0.997029
ENSG00000260628	AC142381.3	3.53348	-0.17316	1.02389	-0.169121	0.865702	0.9995
ENSG00000126775	ATG14	710.74	-0.173164	0.176765	-0.979626	0.327271	0.976728
ENSG00000165209	STRBP	2761.93	-0.173207	0.0919921	-1.88284	0.0597215	0.821599
ENSG00000280229	AL161658.1	45.5024	-0.173264	0.709047	-0.244362	0.806951	0.9995
ENSG00000135720	DYNC1LI2	2725.23	-0.173304	0.299354	-0.578926	0.562639	0.995712
ENSG00000129682	FGF13	855.294	-0.173407	0.483385	-0.358735	0.719793	0.998026
ENSG00000172201	ID4	3237.85	-0.173451	0.287951	-0.602363	0.546932	0.995712
ENSG00000236991	EDRF1-AS1	5.87648	-0.173582	0.664233	-0.261326	0.793841	0.9995
ENSG00000107863	ARHGAP21	1995.31	-0.173693	0.174307	-0.996475	0.319019	0.976625
ENSG00000163681	SLMAP	1696.41	-0.173723	0.244929	-0.709279	0.478151	0.989773
ENSG00000166233	ARIH1	2304.78	-0.173746	0.198566	-0.875005	0.381571	0.982942
ENSG00000136108	CKAP2	2283.36	-0.173801	0.324466	-0.535653	0.592198	0.995712
ENSG00000242779	ZNF702P	599.251	-0.173817	0.33342	-0.521314	0.602148	0.995712
ENSG00000167716	WDR81	887.815	-0.173817	0.185113	-0.938977	0.347743	0.97974
ENSG00000118263	KLF7	631.891	-0.173899	0.346588	-0.501745	0.615847	0.995712
ENSG00000184925	LCN12	49.9805	-0.173907	0.306441	-0.567507	0.57037	0.995712
ENSG00000102543	CDADC1	191.886	-0.173959	0.132286	-1.31502	0.188502	0.95006
ENSG00000164542	KIAA0895	463.687	-0.173998	0.248876	-0.699134	0.484468	0.989773
ENSG00000005249	PRKAR2B	996.821	-0.174078	0.308635	-0.564024	0.572738	0.995712
ENSG00000119004	CYP20A1	735.896	-0.1741	0.137916	-1.26236	0.206819	0.956373
ENSG00000151332	MBIP	636.047	-0.17416	0.1675	-1.03976	0.298449	0.97646
ENSG00000196712	NF1	2465.85	-0.174182	0.276091	-0.630886	0.528115	0.995335
ENSG00000249884	RNF103-CHMP3	9.57766	-0.174307	0.581089	-0.299965	0.764204	0.9995
ENSG00000286406	AC138776.1	6.31341	-0.174348	0.687765	-0.2535	0.799882	0.9995
ENSG00000233885	YEATS2-AS1	14.1856	-0.174558	0.536164	-0.325569	0.74475	0.9995
ENSG00000255717	SNHG1	3170.42	-0.174645	0.123771	-1.41104	0.158234	0.930756
ENSG00000272841	AL139393.3	114.638	-0.174677	0.347733	-0.502331	0.615435	0.995712
ENSG00000164742	ADCY1	1235.45	-0.174688	0.252775	-0.691082	0.489514	0.989773
ENSG00000227740	LINC02803	5.04796	-0.174739	0.910426	-0.191932	0.847796	0.9995
ENSG00000262877	AC110285.2	139.538	-0.174765	0.381347	-0.458283	0.646749	0.997029
ENSG00000067533	RRP15	863.476	-0.17479	0.27337	-0.63939	0.522569	0.994837
ENSG00000121542	SEC22A	249.791	-0.174887	0.212741	-0.822063	0.411041	0.987128
ENSG00000121579	NAA50	4616.4	-0.174955	0.233593	-0.748974	0.453873	0.988863
ENSG00000180964	TCEAL8	1758.39	-0.175002	0.239751	-0.729931	0.465433	0.988863
ENSG00000278743	AC087239.1	7.49364	-0.17501	0.829257	-0.211045	0.832852	0.9995
ENSG00000203711	C6orf99	20.0659	-0.175036	0.454034	-0.385513	0.699857	0.99802
ENSG00000181690	PLAG1	772.483	-0.175048	0.297549	-0.588299	0.556331	0.995712
ENSG00000238228	OR7E7P	11.321	-0.175083	0.460158	-0.380485	0.703586	0.99802
ENSG00000272717	AC112236.2	6.02665	-0.175098	0.668968	-0.261744	0.793519	0.9995
ENSG00000157107	FCHO2	625.967	-0.175172	0.341094	-0.51356	0.60756	0.995712
ENSG00000141040	ZNF287	252.425	-0.175244	0.162633	-1.07754	0.281239	0.97646
ENSG00000239713	APOBEC3G	418.794	-0.175244	0.422042	-0.415229	0.677975	0.997029
ENSG00000110693	SOX6	122.842	-0.175281	0.473084	-0.370508	0.711004	0.99802
ENSG00000213799	ZNF845	535.64	-0.175299	0.235074	-0.745718	0.455838	0.988863
ENSG00000056998	GYG2	1654.43	-0.175319	0.290768	-0.602953	0.54654	0.995712
ENSG00000140263	SORD	1957.77	-0.175332	0.198109	-0.885031	0.37614	0.980171
ENSG00000104413	ESRP1	3661.73	-0.175425	0.386026	-0.454439	0.649513	0.997029
ENSG00000178882	RFLNA	2157.65	-0.175509	0.412807	-0.42516	0.67072	0.997029
ENSG00000164236	ANKRD33B	804.863	-0.175514	0.457505	-0.383634	0.70125	0.99802
ENSG00000204152	TIMM23B	110.98	-0.175532	0.271658	-0.646151	0.518182	0.994837
ENSG00000156968	MPV17L	407.409	-0.175549	0.504156	-0.348204	0.727687	0.998971
ENSG00000266405	CBX3P2	25.2652	-0.175676	0.412646	-0.425731	0.670304	0.997029
ENSG00000128881	TTBK2	613.666	-0.175699	0.303921	-0.57811	0.56319	0.995712
