## Supplemental Table 6 for "PAX4 loss of function alters human endocrine cell development and influences diabetes risk" (part 8 of 13)

### Sheet: EP (continued)
GeneID	GeneName	baseMean	log2FoldChange	lfcSE	stat	pvalue	padj
ENSG00000233230	AC079807.1	15.2417	-0.175773	0.534603	-0.328791	0.742314	0.9995
ENSG00000250101	AC106795.3	1.62324	-0.175782	1.20547	-0.14582	0.884063	NA
ENSG00000279133	AC018628.1	16.5737	-0.175813	0.56692	-0.310119	0.75647	0.9995
ENSG00000059728	MXD1	325.007	-0.175828	0.292705	-0.600701	0.548039	0.995712
ENSG00000180354	MTURN	912.449	-0.176066	0.163308	-1.07812	0.28098	0.97646
ENSG00000127922	SEM1	2425.35	-0.176099	0.222375	-0.791898	0.42842	0.988863
ENSG00000159184	HOXB13	20.2134	-0.176129	1.16693	-0.150933	0.880028	0.9995
ENSG00000285933	AP003498.2	6.25961	-0.176134	0.737558	-0.238806	0.811256	0.9995
ENSG00000130177	CDC16	1871.29	-0.176137	0.142082	-1.23969	0.215092	0.956373
ENSG00000277741	GOLGA6L17P	2.0749	-0.176145	1.19256	-0.147703	0.882577	NA
ENSG00000183378	OVCH2	8.07143	-0.176151	0.765303	-0.230172	0.817958	0.9995
ENSG00000105483	CARD8	778.372	-0.176166	0.191695	-0.918991	0.3581	0.97974
ENSG00000173930	SLCO4C1	318.736	-0.176199	0.451709	-0.390073	0.696482	0.99802
ENSG00000138185	ENTPD1	336.534	-0.176219	0.16719	-1.054	0.291881	0.97646
ENSG00000237296	SMG1P1	50.8546	-0.176239	0.500869	-0.351866	0.724939	0.99809
ENSG00000255529	POLR2M	928.451	-0.176311	0.268981	-0.655479	0.51216	0.994448
ENSG00000196950	SLC39A10	4426.71	-0.176348	0.324771	-0.542991	0.587136	0.995712
ENSG00000244480	AC005154.2	9.32756	-0.176407	0.65399	-0.26974	0.78736	0.9995
ENSG00000250432	FAM242C	27.8786	-0.176446	0.652119	-0.270574	0.786719	0.9995
ENSG00000278963	AC005921.3	2.79968	-0.176469	0.906278	-0.194718	0.845613	NA
ENSG00000256576	LINC02361	56.1775	-0.176478	0.370777	-0.475969	0.634096	0.997029
ENSG00000007392	LUC7L	2285.08	-0.176515	0.158518	-1.11353	0.26548	0.97646
ENSG00000267277	AC024575.1	9.24203	-0.176643	0.518916	-0.340407	0.73355	0.999217
ENSG00000072818	ACAP1	334.863	-0.176709	0.258848	-0.682677	0.494811	0.990834
ENSG00000168661	ZNF30	184.221	-0.176727	0.222757	-0.793364	0.427566	0.988863
ENSG00000275734	AC010538.1	49.9704	-0.176736	0.329211	-0.536848	0.591373	0.995712
ENSG00000085415	SEH1L	1155.66	-0.176783	0.163322	-1.08242	0.279065	0.97646
ENSG00000139767	SRRM4	520.923	-0.176788	0.707073	-0.250028	0.802566	0.9995
ENSG00000121964	GTDC1	371.045	-0.176794	0.186626	-0.947317	0.343477	0.97974
ENSG00000170903	MSANTD4	968.436	-0.176806	0.149023	-1.18643	0.235451	0.967935
ENSG00000102580	DNAJC3	1142.74	-0.176869	0.249627	-0.708532	0.478615	0.989773
ENSG00000105136	ZNF419	290.096	-0.176878	0.193117	-0.915912	0.359713	0.97974
ENSG00000174106	LEMD3	1366.57	-0.176946	0.205645	-0.860444	0.389544	0.984553
ENSG00000172179	PRL	4.30945	-0.176959	1.06085	-0.166808	0.867521	0.9995
ENSG00000241549	GUSBP2	65.1954	-0.176991	0.29229	-0.605534	0.544824	0.995712
ENSG00000272168	CASC15	305.121	-0.176995	0.244936	-0.722618	0.469915	0.988863
ENSG00000173230	GOLGB1	3414.46	-0.176997	0.232377	-0.76168	0.446251	0.988863
ENSG00000228223	HCG11	621.279	-0.17709	0.249729	-0.709127	0.478246	0.989773
ENSG00000171533	MAP6	830.657	-0.177149	0.751613	-0.235692	0.813671	0.9995
ENSG00000225031	EIF4BP7	49.2079	-0.17718	0.245436	-0.721899	0.470357	0.988863
ENSG00000224790	AP000704.2	29.9177	-0.177203	0.365007	-0.485477	0.627338	0.995806
ENSG00000136160	EDNRB	1079.76	-0.177212	0.749897	-0.236315	0.813188	0.9995
ENSG00000026036	RTEL1-TNFRSF6B	67.0526	-0.177226	0.334102	-0.530455	0.595796	0.995712
ENSG00000151092	NGLY1	960.879	-0.177247	0.131708	-1.34576	0.178381	0.945716
ENSG00000109576	AADAT	531.03	-0.177307	0.108944	-1.62751	0.103628	0.900222
ENSG00000205758	CRYZL1	592.232	-0.177311	0.17134	-1.03485	0.300739	0.97646
ENSG00000273026	AL358472.3	13.4447	-0.177341	0.479442	-0.369891	0.711464	0.99802
ENSG00000261186	LINC01238	18.6582	-0.177371	0.475079	-0.373351	0.708887	0.99802
ENSG00000153310	CYRIB	2753.57	-0.177395	0.100988	-1.7566	0.0789866	0.864766
ENSG00000133639	BTG1	2285.21	-0.177398	0.202041	-0.87803	0.379928	0.98183
ENSG00000269843	AC008537.2	12.4877	-0.177487	0.581143	-0.305409	0.760055	0.9995
ENSG00000149089	APIP	476.833	-0.177504	0.196699	-0.902411	0.366839	0.97974
ENSG00000145390	USP53	820.948	-0.177574	0.409631	-0.433497	0.664654	0.997029
ENSG00000145808	ADAMTS19	927.624	-0.177627	0.427196	-0.415798	0.677558	0.997029
ENSG00000165084	C8orf34	77.0969	-0.177714	0.275144	-0.645893	0.518349	0.994837
ENSG00000243317	STMP1	2455.1	-0.177873	0.135746	-1.31033	0.190083	0.95006
ENSG00000115091	ACTR3	4888.33	-0.17791	0.161848	-1.09924	0.271662	0.97646
ENSG00000146426	TIAM2	369.865	-0.177953	0.211987	-0.839451	0.401216	0.985086
ENSG00000241954	AL021937.4	4.34261	-0.17798	0.800183	-0.222424	0.823984	0.9995
ENSG00000165028	NIPSNAP3B	58.6819	-0.178075	0.378918	-0.469955	0.638387	0.997029
ENSG00000127314	RAP1B	2709.64	-0.178142	0.240919	-0.739425	0.459649	0.988863
ENSG00000108439	PNPO	250.912	-0.178145	0.306494	-0.581236	0.561081	0.995712
ENSG00000137210	TMEM14B	1132.23	-0.178149	0.224145	-0.794793	0.426734	0.988863
ENSG00000139865	TTC6	156.061	-0.178207	0.505953	-0.35222	0.724674	0.99809
ENSG00000074603	DPP8	896.044	-0.178246	0.224038	-0.795605	0.426262	0.988863
ENSG00000242136	AC093904.2	7.22998	-0.178283	0.884571	-0.201548	0.84027	0.9995
ENSG00000234284	ZNF879	126.682	-0.178326	0.340064	-0.524388	0.600009	0.995712
ENSG00000233514	AL356653.1	7.68893	-0.178459	0.715991	-0.249248	0.803169	0.9995
ENSG00000101558	VAPA	3573.26	-0.178461	0.121569	-1.46798	0.142109	0.928236
ENSG00000120262	CCDC170	22.5823	-0.178487	0.578792	-0.308379	0.757794	0.9995
ENSG00000237159	CNTFR-AS1	7.3317	-0.178513	1.03849	-0.171897	0.863518	0.9995
ENSG00000171150	SOCS5	749.521	-0.178525	0.214784	-0.831183	0.40587	0.985537
ENSG00000079950	STX7	1619.62	-0.178578	0.164065	-1.08845	0.276395	0.97646
ENSG00000081019	RSBN1	1014.32	-0.178593	0.239636	-0.745269	0.456109	0.988863
ENSG00000232940	HCG25	12.101	-0.178629	0.547482	-0.326273	0.744218	0.9995
ENSG00000186312	CA5BP1	177.771	-0.178679	0.251729	-0.70981	0.477822	0.989773
ENSG00000119523	ALG2	807.415	-0.178703	0.236468	-0.755718	0.449818	0.988863
ENSG00000152601	MBNL1	649.907	-0.178712	0.296796	-0.602136	0.547084	0.995712
ENSG00000276007	AC079414.3	39.5638	-0.178733	0.410701	-0.435191	0.663424	0.997029
ENSG00000117525	F3	752.625	-0.178765	0.562207	-0.31797	0.750508	0.9995
ENSG00000257345	LINC02413	3.74843	-0.178827	0.860298	-0.207866	0.835334	0.9995
ENSG00000227440	ATP5MC1P4	10.0129	-0.17888	0.753453	-0.237413	0.812336	0.9995
ENSG00000287088	AP001066.1	4.14158	-0.178889	1.22535	-0.14599	0.883929	0.9995
ENSG00000105443	CYTH2	1686.24	-0.178911	0.231713	-0.772122	0.440042	0.988863
ENSG00000119661	DNAL1	561.031	-0.178917	0.235199	-0.760705	0.446833	0.988863
ENSG00000286996	AC099332.2	6.49055	-0.17898	0.497375	-0.359849	0.71896	0.99802
ENSG00000170667	RASA4B	111.236	-0.178997	0.279075	-0.641396	0.521265	0.994837
ENSG00000261526	AC012615.1	48.9173	-0.179013	0.297731	-0.601257	0.547669	0.995712
ENSG00000152133	GPATCH11	322.568	-0.179165	0.224952	-0.796455	0.425767	0.988863
ENSG00000274487	NPEPPSP1	186.966	-0.179265	0.240076	-0.7467	0.455245	0.988863
ENSG00000111834	RSPH4A	88.4489	-0.179322	0.536228	-0.334414	0.738067	0.9995
ENSG00000221914	PPP2R2A	2496.05	-0.179336	0.160919	-1.11445	0.265087	0.97646
ENSG00000125266	EFNB2	1974.39	-0.179364	0.185823	-0.965243	0.334423	0.978862
ENSG00000198498	TMA16	916.282	-0.179403	0.174477	-1.02823	0.30384	0.97646
ENSG00000178996	SNX18	1530.27	-0.179428	0.170782	-1.05063	0.29343	0.97646
ENSG00000125966	MMP24	594.341	-0.179455	0.566912	-0.316548	0.751587	0.9995
ENSG00000131620	ANO1	306.358	-0.179531	0.320119	-0.560825	0.574917	0.995712
ENSG00000204103	MAFB	1959.48	-0.179799	0.350302	-0.513267	0.607764	0.995712
ENSG00000213221	DNLZ	8.5069	-0.179819	0.649187	-0.276991	0.781787	0.9995
ENSG00000235297	FAUP1	8.02472	-0.179891	0.564207	-0.318839	0.749849	0.9995
ENSG00000263033	AC007220.1	2.39491	-0.179918	1.11752	-0.160997	0.872096	NA
ENSG00000273706	LHX1	163.617	-0.179963	0.796028	-0.226076	0.821142	0.9995
ENSG00000255162	AP004833.2	2.36253	-0.180041	1.20228	-0.14975	0.880962	NA
ENSG00000072042	RDH11	3590.65	-0.180078	0.183466	-0.981531	0.326331	0.976728
ENSG00000267372	AC005330.1	30.713	-0.180105	0.767549	-0.23465	0.814481	0.9995
ENSG00000273033	LINC02035	196.834	-0.180143	0.238972	-0.753824	0.450955	0.988863
ENSG00000083844	ZNF264	770.394	-0.180201	0.160047	-1.12592	0.260198	0.97646
ENSG00000075131	TIPIN	362.729	-0.180217	0.287013	-0.627904	0.530067	0.995335
ENSG00000080493	SLC4A4	538.526	-0.180229	0.427433	-0.421655	0.673277	0.997029
ENSG00000151116	UEVLD	479.408	-0.180243	0.263434	-0.684204	0.493846	0.990228
ENSG00000099810	MTAP	1347.79	-0.180261	0.204336	-0.882176	0.377682	0.980967
ENSG00000224061	SRSF3P4	0.975435	-0.180307	1.75591	-0.102686	0.918213	NA
ENSG00000170909	OSCAR	41.2704	-0.180372	0.674577	-0.267385	0.789173	0.9995
ENSG00000180801	ARSJ	164.589	-0.180392	0.666013	-0.270853	0.786504	0.9995
ENSG00000228903	RASA4CP	68.5023	-0.180399	0.322672	-0.559078	0.576109	0.995712
ENSG00000185716	MOSMO	399.641	-0.180421	0.199303	-0.905259	0.365328	0.97974
ENSG00000151552	QDPR	1493.42	-0.180452	0.270825	-0.666306	0.505216	0.992034
ENSG00000246922	UBAP1L	71.4758	-0.18058	0.316006	-0.571444	0.567698	0.995712
ENSG00000131171	SH3BGRL	1845.59	-0.180638	0.144997	-1.24581	0.212835	0.956373
ENSG00000205037	AC134312.1	1.93081	-0.180668	1.02189	-0.176798	0.859667	NA
ENSG00000112851	ERBIN	2133.72	-0.180687	0.308057	-0.586538	0.557514	0.995712
ENSG00000074211	PPP2R2C	293.887	-0.180698	0.859345	-0.210274	0.833454	0.9995
ENSG00000153944	MSI2	4086.09	-0.180704	0.248513	-0.727143	0.467138	0.988863
ENSG00000234545	FAM133B	841.101	-0.180725	0.224798	-0.803944	0.421429	0.988863
ENSG00000198612	COPS8	1707.69	-0.180815	0.123032	-1.46966	0.141654	0.928236
ENSG00000180279	LINC01869	4.31663	-0.180892	0.967627	-0.186944	0.851704	0.9995
ENSG00000259250	AC018904.1	27.9918	-0.180901	0.505837	-0.357628	0.720622	0.99809
ENSG00000056097	ZFR	4207.74	-0.181047	0.181926	-0.995169	0.319654	0.976625
ENSG00000216867	RPL22P12	4.87301	-0.181058	0.726379	-0.249261	0.803159	0.9995
ENSG00000114744	COMMD2	1755.45	-0.181099	0.118035	-1.53428	0.124961	0.91753
ENSG00000144040	SFXN5	925.987	-0.181253	0.241477	-0.750603	0.452892	0.988863
ENSG00000171016	PYGO1	391.514	-0.181255	0.378407	-0.478995	0.631942	0.997029
ENSG00000125631	HTR5BP	2.02817	-0.181278	1.14274	-0.158634	0.873957	NA
ENSG00000135932	CAB39	2542.07	-0.181293	0.176725	-1.02584	0.304965	0.97646
ENSG00000147255	IGSF1	799.544	-0.181316	0.470078	-0.385715	0.699708	0.99802
ENSG00000198466	ZNF587	766.339	-0.181358	0.165971	-1.09271	0.274523	0.97646
ENSG00000243107	AC000120.2	5.90584	-0.181423	0.787769	-0.2303	0.817859	0.9995
ENSG00000164118	CEP44	610.215	-0.181673	0.229883	-0.790282	0.429363	0.988863
ENSG00000185250	PPIL6	141.887	-0.181687	0.393365	-0.461878	0.644169	0.997029
ENSG00000229585	RPL21P44	0.642662	-0.181815	2.11744	-0.0858657	0.931573	NA
ENSG00000163083	INHBB	165.389	-0.181851	0.629944	-0.288677	0.772828	0.9995
ENSG00000136521	NDUFB5	1709.98	-0.181861	0.240347	-0.75666	0.449254	0.988863
ENSG00000149531	FRG1BP	395.732	-0.181891	0.175481	-1.03653	0.299956	0.97646
ENSG00000286707	AC010896.1	68.7061	-0.181926	0.481463	-0.377861	0.705534	0.99802
ENSG00000138382	METTL5	1170.68	-0.182009	0.167002	-1.08987	0.275773	0.97646
ENSG00000119900	OGFRL1	640.27	-0.182088	0.216515	-0.840993	0.400352	0.985086
ENSG00000249915	PDCD6	200.862	-0.182106	0.206506	-0.881844	0.377861	0.981314
ENSG00000243056	EIF4EBP3	18.6756	-0.18213	0.415224	-0.438631	0.660929	0.997029
ENSG00000197056	ZMYM1	804.796	-0.182179	0.410056	-0.444279	0.656841	0.997029
ENSG00000233822	H2BC15	28.4891	-0.182265	0.480367	-0.379428	0.70437	0.99802
ENSG00000188765	TMSB4XP2	3.59784	-0.182352	1.1081	-0.164563	0.869288	0.9995
ENSG00000090263	MRPS33	931.935	-0.182361	0.184578	-0.987992	0.323157	0.976728
ENSG00000275091	AC022098.4	2.23328	-0.182377	0.949357	-0.192106	0.847659	NA
ENSG00000164144	ARFIP1	1209.86	-0.182418	0.213179	-0.855701	0.392163	0.984553
ENSG00000180694	TMEM64	3946.38	-0.182424	0.348563	-0.523359	0.600724	0.995712
ENSG00000263345	AC006435.2	32.0386	-0.182425	0.50582	-0.360653	0.718359	0.99802
ENSG00000285634	AL583827.1	1.7225	-0.182436	1.38159	-0.132048	0.894946	NA
ENSG00000256249	AC026333.3	5.16475	-0.182443	0.908801	-0.200751	0.840893	0.9995
ENSG00000255875	AC008813.1	1.35037	-0.182445	1.80924	-0.100841	0.919677	NA
ENSG00000267698	AC002116.2	13.5636	-0.182479	0.442835	-0.41207	0.680288	0.997422
ENSG00000162409	PRKAA2	569.166	-0.182536	0.362308	-0.503813	0.614393	0.995712
ENSG00000224043	CCNT2-AS1	88.8927	-0.182557	0.204943	-0.890769	0.373053	0.97974
ENSG00000247679	AC139795.2	82.2518	-0.182557	0.232019	-0.78682	0.431387	0.988863
ENSG00000205060	SLC35B4	1411.81	-0.182597	0.253792	-0.719475	0.471849	0.988986
ENSG00000088205	DDX18	3148.7	-0.182629	0.148412	-1.23055	0.21849	0.958692
ENSG00000106392	C1GALT1	2027.81	-0.182653	0.342595	-0.533146	0.593933	0.995712
ENSG00000113460	BRIX1	1166.3	-0.18272	0.303359	-0.602321	0.546961	0.995712
ENSG00000231887	PRH1	10.375	-0.182759	0.411615	-0.444004	0.657039	0.997029
ENSG00000138376	BARD1	703.192	-0.182834	0.283579	-0.644737	0.519098	0.994837
ENSG00000164304	CAGE1	6.07441	-0.182875	0.795906	-0.229769	0.818271	0.9995
ENSG00000257501	AC007424.1	11.046	-0.182884	1.01475	-0.180226	0.856975	0.9995
ENSG00000268533	AC003002.2	0.853214	-0.182908	1.62869	-0.112304	0.910583	NA
ENSG00000164609	SLU7	1147.36	-0.182937	0.100484	-1.82055	0.0686748	0.841522
ENSG00000112893	MAN2A1	3288.41	-0.182956	0.372512	-0.491141	0.623327	0.99572
ENSG00000069943	PIGB	132.913	-0.182961	0.233247	-0.784409	0.4328	0.988863
ENSG00000148019	CEP78	1529.47	-0.182999	0.186744	-0.979945	0.327113	0.976728
ENSG00000161547	SRSF2	3215.66	-0.18302	0.272327	-0.67206	0.501546	0.991463
ENSG00000199370	AC083849.1	2.05149	-0.183029	1.57019	-0.116565	0.907205	NA
ENSG00000186367	MINAR2	2.35047	-0.183057	0.915331	-0.19999	0.841488	NA
ENSG00000139597	N4BP2L1	284.652	-0.183127	0.358691	-0.510543	0.609671	0.995712
ENSG00000248712	CCDC153	77.8977	-0.183129	0.327067	-0.559913	0.575538	0.995712
ENSG00000187048	CYP4A11	2.72764	-0.183166	0.827113	-0.221452	0.824741	NA
ENSG00000187257	RSBN1L	1110.5	-0.183193	0.172532	-1.06179	0.28833	0.97646
ENSG00000143819	EPHX1	1403.87	-0.183268	0.262075	-0.699296	0.484367	0.989773
ENSG00000138430	OLA1	3729.15	-0.183292	0.147943	-1.23894	0.215369	0.956373
ENSG00000109911	ELP4	501.759	-0.183361	0.153072	-1.19787	0.230966	0.963645
ENSG00000038219	BOD1L1	1895.47	-0.183364	0.260379	-0.704219	0.481296	0.989773
ENSG00000270184	AC018695.4	12.8144	-0.18343	0.505139	-0.363127	0.71651	0.99802
ENSG00000262172	AC116025.2	2.57016	-0.183437	1.544	-0.118806	0.905429	NA
ENSG00000120800	UTP20	1264.33	-0.183575	0.22012	-0.833977	0.404294	0.985086
ENSG00000151466	SCLT1	388.108	-0.183689	0.229444	-0.800583	0.423373	0.988863
ENSG00000186020	ZNF529	473.887	-0.183725	0.232292	-0.790925	0.428987	0.988863
ENSG00000146216	TTBK1	215.202	-0.18377	0.641886	-0.286296	0.774651	0.9995
ENSG00000186166	CCDC84	315.201	-0.183964	0.25397	-0.724351	0.46885	0.988863
ENSG00000174225	ARL13A	4.81147	-0.183999	0.84813	-0.216947	0.82825	0.9995
ENSG00000263639	MSMB	90.5363	-0.184034	0.419468	-0.438732	0.660856	0.997029
ENSG00000162928	PEX13	1010.92	-0.184045	0.139209	-1.32208	0.186141	0.95006
ENSG00000272384	AC016405.3	10.5589	-0.184051	0.543985	-0.338338	0.735108	0.999217
ENSG00000169413	RNASE6	9.43669	-0.184196	0.840256	-0.219214	0.826483	0.9995
ENSG00000154080	CHST9	389.143	-0.184322	0.429945	-0.428711	0.668134	0.997029
ENSG00000241923	RPL14P3	2.40418	-0.184352	1.11583	-0.165216	0.868774	NA
ENSG00000235072	ARNILA	11.9354	-0.18437	0.440824	-0.41824	0.675772	0.997029
ENSG00000131379	C3orf20	9.17345	-0.184402	0.60062	-0.30702	0.758828	0.9995
ENSG00000287916	AC091607.2	2.60061	-0.184491	0.806689	-0.228702	0.819101	NA
ENSG00000162999	DUSP19	108.206	-0.184572	0.251269	-0.734557	0.462609	0.988863
ENSG00000213463	SYNJ2BP	1026.1	-0.184614	0.205824	-0.896953	0.369744	0.97974
ENSG00000226886	AC093787.1	5.14548	-0.184621	0.659644	-0.27988	0.77957	0.9995
ENSG00000204514	ZNF814	428.042	-0.184661	0.206806	-0.892919	0.371901	0.97974
ENSG00000111142	METAP2	3625.77	-0.184698	0.142872	-1.29275	0.196098	0.95006
ENSG00000214041	PGAM1P4	0.7102	-0.184743	1.72531	-0.107078	0.914727	NA
ENSG00000158092	NCK1	619.805	-0.184752	0.188035	-0.98254	0.325834	0.976728
ENSG00000257285	AL132780.1	17.65	-0.184757	0.511747	-0.361032	0.718076	0.99802
ENSG00000185532	PRKG1	495.647	-0.184777	0.377689	-0.48923	0.624679	0.995806
ENSG00000144445	KANSL1L	416.36	-0.184854	0.159858	-1.15637	0.247531	0.973993
ENSG00000070961	ATP2B1	3028.45	-0.184855	0.400156	-0.461957	0.644112	0.997029
ENSG00000156931	VPS8	1196.69	-0.184856	0.125239	-1.47603	0.139937	0.92778
ENSG00000107077	KDM4C	837.848	-0.184888	0.174033	-1.06237	0.288066	0.97646
ENSG00000214842	RAD51AP2	7.64145	-0.184926	0.675489	-0.273767	0.784264	0.9995
ENSG00000186854	TRABD2A	108.97	-0.184942	0.336566	-0.549498	0.582664	0.995712
ENSG00000100722	ZC3H14	2080.86	-0.18495	0.121082	-1.52748	0.126643	0.91753
ENSG00000245719	AC009292.1	37.9518	-0.185031	0.731645	-0.252898	0.800347	0.9995
ENSG00000103978	TMEM87A	1050.62	-0.185067	0.196355	-0.942509	0.345932	0.97974
ENSG00000122912	SLC25A16	361.69	-0.185076	0.244407	-0.757244	0.448903	0.988863
ENSG00000066427	ATXN3	886.357	-0.185212	0.149234	-1.24109	0.214573	0.956373
ENSG00000238113	LINC01410	27.5566	-0.185353	0.633721	-0.292483	0.769917	0.9995
ENSG00000100883	SRP54	1759.8	-0.185494	0.192161	-0.965304	0.334392	0.978862
ENSG00000164754	RAD21	7653.81	-0.185505	0.221008	-0.839358	0.401269	0.985086
ENSG00000160201	U2AF1	107.763	-0.185554	0.24681	-0.751811	0.452165	0.988863
ENSG00000205238	SPDYE2	9.00312	-0.185561	0.711979	-0.260627	0.79438	0.9995
ENSG00000251615	AC104825.1	75.3629	-0.185626	0.341124	-0.54416	0.586331	0.995712
ENSG00000147601	TERF1	7661.32	-0.185646	0.163982	-1.13211	0.257587	0.97646
ENSG00000260051	AL031600.1	47.5016	-0.185649	0.368311	-0.504054	0.614224	0.995712
ENSG00000198346	ZNF813	655.757	-0.185653	0.179287	-1.03551	0.300432	0.97646
ENSG00000279110	AL022323.3	5.88083	-0.185685	0.559348	-0.331967	0.739914	0.9995
ENSG00000275410	HNF1B	443.139	-0.185917	0.375313	-0.495365	0.620343	0.995712
ENSG00000064012	CASP8	236.19	-0.186043	0.247326	-0.752217	0.45192	0.988863
ENSG00000165732	DDX21	5505.68	-0.186053	0.234109	-0.79473	0.426771	0.988863
ENSG00000213190	MLLT11	1948.5	-0.186095	0.340783	-0.546082	0.58501	0.995712
ENSG00000186687	LYRM7	567.891	-0.186148	0.220846	-0.842885	0.399293	0.985086
ENSG00000136937	NCBP1	1943.44	-0.18621	0.1358	-1.3712	0.170312	0.937577
ENSG00000260633	AC010207.1	10.1379	-0.186369	0.661809	-0.281605	0.778246	0.9995
ENSG00000164168	TMEM184C	1400.58	-0.186375	0.175907	-1.05951	0.289368	0.97646
ENSG00000176244	ACBD7	595.715	-0.186377	0.484408	-0.384751	0.700422	0.99802
ENSG00000034533	ASTE1	179.27	-0.186388	0.160955	-1.15801	0.246861	0.973123
ENSG00000023318	ERP44	1632.52	-0.186431	0.193532	-0.963307	0.335394	0.979647
ENSG00000280078	AC016526.3	0.609255	-0.186453	2.04567	-0.0911455	0.927377	NA
ENSG00000100532	CGRRF1	384.437	-0.186474	0.234459	-0.795337	0.426417	0.988863
ENSG00000106261	ZKSCAN1	4520.2	-0.186519	0.276284	-0.675101	0.499612	0.991463
ENSG00000249577	AC010424.1	4.14459	-0.186531	1.09738	-0.169979	0.865027	0.9995
ENSG00000236797	SPA17P1	1.06758	-0.186574	1.36524	-0.136661	0.891299	NA
ENSG00000229967	MAGEA4-AS1	6.85151	-0.186686	1.68881	-0.110543	0.911979	0.9995
ENSG00000185513	L3MBTL1	208.364	-0.186736	0.268799	-0.694704	0.487241	0.989773
ENSG00000230359	TPI1P2	19.6605	-0.186771	0.345552	-0.5405	0.588852	0.995712
ENSG00000215840	AL592295.1	3.9887	-0.18683	0.900516	-0.20747	0.835643	0.9995
ENSG00000180385	EMC3-AS1	118.632	-0.186893	0.222387	-0.840395	0.400687	0.985086
ENSG00000267707	AC015961.2	5.80899	-0.18698	0.73017	-0.256077	0.797891	0.9995
ENSG00000171227	TMEM37	500.19	-0.186995	0.353534	-0.528932	0.596852	0.995712
ENSG00000174469	CNTNAP2	1848.9	-0.187051	0.375079	-0.498698	0.617992	0.995712
ENSG00000232112	TMA7	2464.48	-0.187073	0.259513	-0.720861	0.470995	0.988863
ENSG00000213801	ZNF321P	147.44	-0.187188	0.277915	-0.673545	0.500601	0.991463
ENSG00000204428	LY6G5C	32.1392	-0.187246	0.361263	-0.51831	0.604242	0.995712
ENSG00000102057	KCND1	175.177	-0.18731	0.280586	-0.667567	0.50441	0.991942
ENSG00000255059	PPIAP43	2.59414	-0.187342	0.972181	-0.192703	0.847191	NA
ENSG00000165669	FAM204A	780.314	-0.187367	0.138702	-1.35086	0.176742	0.945659
ENSG00000261777	AC012184.3	20.4057	-0.187425	0.370939	-0.505272	0.613368	0.995712
ENSG00000120802	TMPO	6857.66	-0.187438	0.227595	-0.823561	0.410189	0.987018
ENSG00000261305	AC005586.2	6.00932	-0.187443	0.784074	-0.239063	0.811057	0.9995
ENSG00000153721	CNKSR3	360.479	-0.187504	0.164871	-1.13727	0.255424	0.97646
ENSG00000091317	CMTM6	2846.95	-0.187544	0.235063	-0.797848	0.424959	0.988863
ENSG00000108094	CUL2	1419.47	-0.187567	0.144607	-1.29708	0.194603	0.95006
ENSG00000254860	TMEM9B-AS1	169.095	-0.187576	0.321947	-0.582631	0.560142	0.995712
ENSG00000196678	ERI2	493.342	-0.187613	0.257723	-0.727964	0.466636	0.988863
ENSG00000248636	AC002070.1	2.33228	-0.187614	1.2364	-0.151742	0.87939	NA
ENSG00000267632	AC067852.3	12.8757	-0.187629	0.631156	-0.297278	0.766255	0.9995
ENSG00000196470	SIAH1	428.473	-0.187686	0.146077	-1.28484	0.198847	0.952288
ENSG00000087095	NLK	1406.76	-0.187771	0.111447	-1.68484	0.0920191	0.887139
ENSG00000153989	NUS1	2263.71	-0.187786	0.198266	-0.947142	0.343566	0.97974
ENSG00000235408	SNORA71B	6.16216	-0.18783	0.545378	-0.344404	0.730543	0.998971
ENSG00000171469	ZNF561	1801.56	-0.188006	0.189931	-0.989865	0.32224	0.976728
ENSG00000277443	MARCKS	15462.2	-0.188031	0.128834	-1.45949	0.144431	0.929383
ENSG00000224356	AL356966.1	4.73458	-0.188032	0.624773	-0.300961	0.763444	0.9995
ENSG00000168970	JMJD7-PLA2G4B	169.21	-0.188063	0.417273	-0.450696	0.652208	0.997029
ENSG00000169083	AR	309.817	-0.188103	0.341455	-0.550885	0.581713	0.995712
ENSG00000136451	VEZF1	2383.32	-0.188131	0.163676	-1.14941	0.250387	0.975684
ENSG00000108946	PRKAR1A	4757.13	-0.188161	0.19164	-0.981845	0.326176	0.976728
ENSG00000248254	AC107398.2	1.12626	-0.188181	1.39302	-0.135088	0.892542	NA
ENSG00000223305	RN7SKP30	1.53105	-0.18819	1.04457	-0.18016	0.857027	NA
ENSG00000053108	FSTL4	385.442	-0.188217	0.364707	-0.516078	0.6058	0.995712
ENSG00000175073	VCPIP1	594.966	-0.188286	0.208288	-0.903968	0.366012	0.97974
ENSG00000185684	EP400P1	560.195	-0.188312	0.128443	-1.46611	0.142617	0.929038
ENSG00000197046	SIGLEC15	22.4949	-0.188331	0.507556	-0.371055	0.710597	0.99802
ENSG00000218175	AC016739.1	121.136	-0.188345	0.339665	-0.554502	0.579235	0.995712
ENSG00000287116	AC104335.3	2.50985	-0.188367	1.36737	-0.137759	0.890431	NA
ENSG00000240401	AC012358.3	4.90371	-0.18838	0.767038	-0.245594	0.805997	0.9995
ENSG00000172425	TTC36	21.7302	-0.18839	0.301729	-0.624369	0.532385	0.995541
ENSG00000260920	AL031985.3	109.978	-0.188452	0.306548	-0.614754	0.538717	0.995712
ENSG00000111728	ST8SIA1	260.135	-0.188501	0.693823	-0.271685	0.785864	0.9995
ENSG00000087510	TFAP2C	815.099	-0.188539	0.511191	-0.368822	0.71226	0.99802
ENSG00000124602	UNC5CL	118.122	-0.18857	0.400315	-0.471054	0.637603	0.997029
ENSG00000263968	RN7SL381P	15.0206	-0.188667	0.715033	-0.263858	0.79189	0.9995
ENSG00000204956	PCDHGA1	9.19078	-0.188681	0.748709	-0.252008	0.801035	0.9995
ENSG00000182264	IZUMO1	24.4653	-0.188756	0.46202	-0.408546	0.682873	0.99802
ENSG00000108666	C17orf75	1091.93	-0.188791	0.193496	-0.975685	0.329221	0.976728
ENSG00000235481	UBE2R2-AS1	12.7078	-0.188816	0.443782	-0.42547	0.670494	0.997029
ENSG00000127955	GNAI1	1103.72	-0.18888	0.202371	-0.933333	0.350648	0.97974
ENSG00000139239	RPL14P1	68.5362	-0.188916	0.254182	-0.743231	0.457342	0.988863
ENSG00000188811	NHLRC3	673.849	-0.188921	0.201483	-0.937652	0.348423	0.97974
ENSG00000238105	GOLGA2P5	277.824	-0.188935	0.13858	-1.36336	0.17277	0.941509
ENSG00000149243	KLHL35	180.192	-0.189023	0.723194	-0.261372	0.793806	0.9995
ENSG00000113456	RAD1	1055.31	-0.189052	0.127536	-1.48235	0.138248	0.92778
ENSG00000009844	VTA1	1926.78	-0.189117	0.171474	-1.10289	0.270077	0.97646
ENSG00000272267	AC021242.3	20.5352	-0.189119	0.423595	-0.446461	0.655264	0.997029
ENSG00000274588	DGKK	139.421	-0.189228	0.439744	-0.430314	0.666967	0.997029
ENSG00000171988	JMJD1C	2986.19	-0.189297	0.298316	-0.634551	0.525721	0.994837
ENSG00000132356	PRKAA1	1253.57	-0.189304	0.285767	-0.66244	0.507689	0.993212
ENSG00000228376	GAS2L1P2	5.80017	-0.189363	0.720458	-0.262837	0.792676	0.9995
ENSG00000234928	LINC01659	17.7655	-0.189396	0.383168	-0.49429	0.621102	0.995712
ENSG00000109132	PHOX2B	386.574	-0.189414	0.76473	-0.247688	0.804376	0.9995
ENSG00000080822	CLDND1	1279.19	-0.189522	0.173621	-1.09158	0.275016	0.97646
ENSG00000178462	TUBAL3	3.52499	-0.189533	0.873668	-0.216939	0.828256	0.9995
ENSG00000206562	METTL6	511.946	-0.189635	0.146023	-1.29867	0.194058	0.95006
ENSG00000174950	CD164L2	40.787	-0.189658	0.531935	-0.356543	0.721434	0.99809
ENSG00000148120	AOPEP	593.818	-0.189701	0.263596	-0.719664	0.471732	0.988986
ENSG00000266589	MIR4512	0.761648	-0.189779	2.11017	-0.0899357	0.928338	NA
ENSG00000207955	AL359091.1	121.808	-0.18992	1.37596	-0.138027	0.890219	0.9995
ENSG00000268543	AC012313.4	17.7146	-0.189965	0.357389	-0.531537	0.595047	0.995712
ENSG00000183808	RBM12B	1065.94	-0.18998	0.258938	-0.733689	0.463138	0.988863
ENSG00000050438	SLC4A8	989.179	-0.190011	0.276423	-0.687393	0.491835	0.989773
ENSG00000180817	PPA1	2842.73	-0.190147	0.162676	-1.16887	0.242456	0.971301
ENSG00000139971	ARMH4	437.154	-0.190473	0.324033	-0.587819	0.556654	0.995712
ENSG00000272379	AL008729.2	31.5745	-0.190674	0.461891	-0.412811	0.679745	0.997029
ENSG00000005302	MSL3	596.519	-0.190686	0.124684	-1.52935	0.126178	0.91753
ENSG00000287262	AC021148.3	22.8786	-0.190716	0.382275	-0.498898	0.617851	0.995712
ENSG00000229267	SNHG31	12.1224	-0.190822	0.522739	-0.365043	0.715079	0.99802
ENSG00000176208	ATAD5	744.512	-0.190831	0.405394	-0.47073	0.637834	0.997029
ENSG00000185278	ZBTB37	468.959	-0.190881	0.308054	-0.619635	0.535498	0.995679
ENSG00000157625	TAB3	1285.24	-0.190882	0.309856	-0.616035	0.537871	0.995712
ENSG00000183837	PNMA3	468.542	-0.190969	0.272801	-0.700031	0.483908	0.989773
ENSG00000183476	SH2D7	22.3671	-0.191014	0.529344	-0.36085	0.718212	0.99802
ENSG00000275438	AL031008.1	3.10924	-0.191025	0.917797	-0.208134	0.835124	NA
ENSG00000079393	DUSP13	28.9885	-0.191026	0.5811	-0.328732	0.742359	0.9995
ENSG00000112164	GLP1R	221.73	-0.191091	0.542331	-0.352352	0.724574	0.99809
ENSG00000266149	AP001094.3	1.97188	-0.19112	1.29622	-0.147444	0.882781	NA
ENSG00000247137	AP000873.2	39.8334	-0.19112	0.270002	-0.707846	0.479041	0.989773
ENSG00000196227	FAM217B	845.181	-0.191167	0.188401	-1.01468	0.310259	0.97646
ENSG00000196981	WDR5B	238.928	-0.19121	0.175266	-1.09097	0.275284	0.97646
ENSG00000230537	AL158071.2	6.56558	-0.19122	0.759188	-0.251874	0.801138	0.9995
ENSG00000127589	TUBBP1	41.7578	-0.191248	0.344735	-0.554767	0.579054	0.995712
ENSG00000178691	SUZ12	1921.47	-0.191264	0.282009	-0.678222	0.497631	0.991463
ENSG00000274423	SEC22B2P	1.57714	-0.191315	1.09407	-0.174865	0.861186	NA
ENSG00000178607	ERN1	332.479	-0.191405	0.257695	-0.74276	0.457627	0.988863
ENSG00000118260	CREB1	2031.5	-0.191563	0.181771	-1.05387	0.291942	0.97646
ENSG00000221866	PLXNA4	536.42	-0.191576	0.431321	-0.444162	0.656925	0.997029
ENSG00000002586	CD99	5040.36	-0.191649	0.237766	-0.80604	0.42022	0.988863
ENSG00000261824	LINC00662	631.721	-0.191727	0.154779	-1.23871	0.215452	0.956373
ENSG00000231203	KRT8P10	7.51833	-0.191765	0.649396	-0.295297	0.767767	0.9995
ENSG00000102078	SLC25A14	225.506	-0.191766	0.195693	-0.979931	0.32712	0.976728
ENSG00000139291	TMEM19	400.341	-0.191781	0.171997	-1.11503	0.264839	0.97646
ENSG00000111432	FZD10	167.169	-0.191899	0.578098	-0.331948	0.739928	0.9995
ENSG00000122484	RPAP2	732.801	-0.191974	0.196478	-0.977079	0.32853	0.976728
ENSG00000166669	ATF7IP2	549.465	-0.191977	0.197095	-0.974036	0.330039	0.976728
ENSG00000215187	FAM166B	32.614	-0.192084	0.576271	-0.333322	0.738891	0.9995
ENSG00000163781	TOPBP1	1928.76	-0.192086	0.21613	-0.888753	0.374136	0.97974
ENSG00000287759	AL353151.2	4.25094	-0.192116	0.668637	-0.287324	0.773864	0.9995
ENSG00000156026	MCU	1460.38	-0.192144	0.151716	-1.26647	0.205344	0.956373
ENSG00000099715	PCDH11Y	8.39857	-0.192148	0.940122	-0.204386	0.838052	0.9995
ENSG00000144306	SCRN3	596.007	-0.192202	0.222412	-0.864168	0.387495	0.984553
ENSG00000156976	EIF4A2	14745.7	-0.192301	0.0988005	-1.94636	0.0516114	0.795963
ENSG00000005844	ITGAL	4.85626	-0.19236	0.866993	-0.221871	0.824415	0.9995
ENSG00000143889	HNRNPLL	2154.96	-0.192416	0.136669	-1.40789	0.159163	0.930756
ENSG00000133477	FAM83F	897.141	-0.192434	0.436196	-0.441165	0.659093	0.997029
ENSG00000228302	AL512770.1	12.1412	-0.192453	0.499286	-0.385457	0.699899	0.99802
ENSG00000237015	AL031186.1	17.693	-0.192471	0.482734	-0.39871	0.690107	0.99802
ENSG00000228055	FAM245A	0.624965	-0.192565	2.42121	-0.0795327	0.936609	NA
ENSG00000164989	CCDC171	109.681	-0.192608	0.206555	-0.932479	0.351089	0.97974
ENSG00000186272	ZNF17	111.207	-0.192616	0.222153	-0.867043	0.385919	0.984553
ENSG00000258445	AL132777.1	3.83561	-0.192636	0.847845	-0.227206	0.820263	0.9995
ENSG00000242628	AC009228.1	2.99423	-0.192691	0.995595	-0.193543	0.846533	NA
ENSG00000198315	ZKSCAN8	1295.12	-0.192806	0.274697	-0.701886	0.482751	0.989773
ENSG00000102383	ZDHHC15	187.128	-0.192884	0.181639	-1.06191	0.288277	0.97646
ENSG00000196792	STRN3	1145.16	-0.192925	0.216759	-0.890041	0.373444	0.97974
ENSG00000230269	LINC02525	40.5641	-0.192972	1.06284	-0.181563	0.855926	0.9995
ENSG00000284738	AL358472.5	6.73655	-0.193071	0.591715	-0.326291	0.744204	0.9995
ENSG00000262484	CCER2	41.2972	-0.193134	0.571438	-0.337979	0.735379	0.999217
ENSG00000184144	CNTN2	1663.62	-0.193137	0.825545	-0.233951	0.815023	0.9995
ENSG00000102003	SYP	635.279	-0.193231	0.627092	-0.308138	0.757977	0.9995
ENSG00000129636	ITFG1	1352.74	-0.193237	0.184575	-1.04693	0.295131	0.97646
ENSG00000235996	AL136090.1	0.937329	-0.193261	1.96077	-0.0985635	0.921485	NA
ENSG00000113300	CNOT6	2379.35	-0.193303	0.19985	-0.96724	0.333424	0.97832
ENSG00000226849	AL109811.1	3.35855	-0.193323	0.735399	-0.262881	0.792642	0.9995
ENSG00000134186	PRPF38B	2623.98	-0.193373	0.16706	-1.1575	0.247067	0.973444
ENSG00000167554	ZNF610	269.257	-0.193509	0.220563	-0.877341	0.380301	0.98183
ENSG00000007168	PAFAH1B1	4281.21	-0.193532	0.0968204	-1.99888	0.0456215	0.771853
ENSG00000121716	PILRB	167.182	-0.19355	0.280484	-0.690057	0.490158	0.989773
ENSG00000174842	GLMN	609.496	-0.193582	0.438036	-0.441932	0.658538	0.997029
ENSG00000267680	ZNF224	163.278	-0.193638	0.265595	-0.729074	0.465956	0.988863
ENSG00000270084	GAS5-AS1	23.0175	-0.193712	0.37641	-0.514629	0.606812	0.995712
ENSG00000224903	RNF32-AS1	10.8833	-0.19372	0.578381	-0.334935	0.737674	0.99949
ENSG00000237899	AL031289.1	11.2055	-0.193755	0.434852	-0.445564	0.655912	0.997029
ENSG00000167543	TP53I13	1432.71	-0.193799	0.264629	-0.732344	0.463958	0.988863
ENSG00000224842	AL161908.1	68.8898	-0.193828	0.932657	-0.207823	0.835367	0.9995
ENSG00000120324	PCDHB10	64.9421	-0.193834	0.435261	-0.445328	0.656082	0.997029
ENSG00000018280	SLC11A1	14.8174	-0.193838	0.575486	-0.336826	0.736248	0.999217
ENSG00000185842	DNAH14	673.379	-0.193886	0.233894	-0.828948	0.407134	0.985634
ENSG00000261437	AC108860.2	61.4159	-0.193905	0.380763	-0.509254	0.610574	0.995712
ENSG00000035499	DEPDC1B	1375.67	-0.193911	0.245872	-0.788667	0.430307	0.988863
ENSG00000070214	SLC44A1	3572	-0.193954	0.225675	-0.859441	0.390097	0.984553
ENSG00000055044	NOP58	2141.24	-0.193969	0.136843	-1.41745	0.15635	0.930756
ENSG00000280069	AC127024.8	10.2214	-0.193977	0.645949	-0.300299	0.763949	0.9995
ENSG00000211727	TRBV7-6	0.364363	-0.194034	5.08721	-0.0381416	0.969575	NA
ENSG00000287151	C2orf27A	107.425	-0.194064	0.268444	-0.72292	0.469729	0.988863
ENSG00000249852	AC145676.1	2.00143	-0.194167	1.61855	-0.119964	0.904512	NA
ENSG00000163558	PRKCI	2892.94	-0.194259	0.19392	-1.00175	0.316464	0.976625
ENSG00000101680	LAMA1	6125.04	-0.194263	0.275176	-0.70596	0.480213	0.989773
ENSG00000159917	ZNF235	112.117	-0.19435	0.254431	-0.763861	0.44495	0.988863
ENSG00000231066	NPM1P9	5.7241	-0.19437	0.761357	-0.255295	0.798496	0.9995
ENSG00000256596	AC026358.1	10.6205	-0.194408	0.548767	-0.354263	0.723142	0.99809
ENSG00000268043	NBPF12	393.683	-0.19447	0.15329	-1.26864	0.204568	0.956373
ENSG00000083896	YTHDC1	3584.65	-0.194694	0.163105	-1.19367	0.232606	0.965456
ENSG00000279912	AC068448.2	1.24983	-0.194696	1.28963	-0.15097	0.879999	NA
ENSG00000142449	FBN3	2159.89	-0.194708	0.283918	-0.685788	0.492847	0.989773
ENSG00000183889	AC138969.1	21.8208	-0.194755	0.356272	-0.546647	0.584621	0.995712
ENSG00000137693	YAP1	9029.78	-0.19481	0.275654	-0.70672	0.47974	0.989773
ENSG00000168807	SNTB2	954.056	-0.194811	0.234027	-0.832431	0.405166	0.985086
ENSG00000155438	NIFK	1093.39	-0.194841	0.158389	-1.23014	0.218644	0.958692
ENSG00000188820	CALHM6	6.09147	-0.194861	0.809082	-0.240842	0.809678	0.9995
ENSG00000144045	DQX1	59.2403	-0.194874	0.360271	-0.540909	0.58857	0.995712
ENSG00000149177	PTPRJ	1338.92	-0.194978	0.258161	-0.75526	0.450093	0.988863
ENSG00000160602	NEK8	213.253	-0.195034	0.232936	-0.837284	0.402433	0.985086
ENSG00000105662	CRTC1	783.222	-0.195167	0.245848	-0.793853	0.427281	0.988863
ENSG00000122068	FYTTD1	1581.2	-0.195209	0.155789	-1.25303	0.210194	0.956373
ENSG00000130779	CLIP1	2220.64	-0.195297	0.277056	-0.704901	0.480872	0.989773
ENSG00000263002	ZNF234	237.472	-0.195319	0.195821	-0.997436	0.318553	0.976625
ENSG00000274444	AC078909.2	11.957	-0.195408	0.409215	-0.477519	0.632993	0.997029
ENSG00000229930	AC138393.2	1.18631	-0.195458	1.64853	-0.118565	0.90562	NA
ENSG00000166707	ZCCHC18	103.762	-0.195499	0.354019	-0.552229	0.580792	0.995712
ENSG00000074935	TUBE1	530.695	-0.195504	0.187387	-1.04331	0.296803	0.97646
ENSG00000115020	PIKFYVE	1788.13	-0.195504	0.29074	-0.672438	0.501305	0.991463
ENSG00000267575	AC006504.5	148.289	-0.19559	0.175399	-1.11511	0.264801	0.97646
ENSG00000119965	C10orf88	360.122	-0.195591	0.172825	-1.13173	0.257749	0.97646
ENSG00000121207	LRAT	1109.37	-0.195605	0.534478	-0.365973	0.714385	0.99802
ENSG00000095574	IKZF5	410.898	-0.195665	0.204882	-0.955017	0.339569	0.97974
ENSG00000280207	AC106795.5	1.08594	-0.195692	1.65974	-0.117906	0.906143	NA
ENSG00000005812	FBXL3	714.144	-0.195725	0.330533	-0.592149	0.553751	0.995712
ENSG00000224729	PCOLCE-AS1	29.8993	-0.195743	0.541514	-0.361473	0.717746	0.99802
ENSG00000147905	ZCCHC7	755.728	-0.195813	0.143116	-1.36821	0.171246	0.9391
ENSG00000125637	PSD4	702.068	-0.195828	0.365731	-0.535443	0.592343	0.995712
ENSG00000214491	SEC14L6	62.7095	-0.195866	0.36604	-0.535096	0.592584	0.995712
ENSG00000027644	INSRR	30.0478	-0.195892	0.805308	-0.24325	0.807811	0.9995
ENSG00000141424	SLC39A6	2293.79	-0.195913	0.20813	-0.941299	0.346552	0.97974
ENSG00000269994	AL513318.2	235.061	-0.196014	0.569101	-0.344427	0.730525	0.998971
ENSG00000229017	LINC01277	3.55417	-0.196053	0.99446	-0.197146	0.843714	0.9995
ENSG00000213213	CCDC183	63.4701	-0.196058	0.308976	-0.63454	0.525729	0.994837
ENSG00000270171	AL359881.3	5.87382	-0.196099	0.870165	-0.225358	0.821701	0.9995
ENSG00000259736	CRTC3-AS1	14.2773	-0.196125	0.4458	-0.43994	0.659981	0.997029
ENSG00000139631	CSAD	226.923	-0.196129	0.263592	-0.744063	0.456838	0.988863
ENSG00000136783	NIPSNAP3A	617.883	-0.196165	0.165441	-1.18571	0.235737	0.968008
ENSG00000106686	SPATA6L	43.8537	-0.19624	0.352965	-0.555975	0.578228	0.995712
ENSG00000165813	CCDC186	961.919	-0.196245	0.424685	-0.462095	0.644013	0.997029
ENSG00000271943	AC098614.2	18.5938	-0.196305	0.46828	-0.419205	0.675066	0.997029
ENSG00000119953	SMNDC1	1288.16	-0.196367	0.189509	-1.03619	0.300115	0.97646
ENSG00000271848	AC073389.2	5.14525	-0.196393	0.721061	-0.272366	0.78534	0.9995
ENSG00000106236	NPTX2	747.194	-0.196397	0.538088	-0.36499	0.715119	0.99802
ENSG00000266235	MIR3176	6.01697	-0.196411	0.612555	-0.320642	0.748481	0.9995
ENSG00000106415	GLCCI1	873.156	-0.19653	0.267017	-0.73602	0.461718	0.988863
ENSG00000288543	AL035409.2	7.24278	-0.196568	0.656143	-0.299581	0.764496	0.9995
ENSG00000125375	DMAC2L	316.084	-0.196628	0.128505	-1.53011	0.125988	0.91753
ENSG00000264456	AC138207.4	18.6845	-0.196643	0.473857	-0.414984	0.678153	0.997029
ENSG00000247556	OIP5-AS1	4767.3	-0.19668	0.211623	-0.92939	0.352687	0.97974
ENSG00000123607	TTC21B	753.04	-0.196778	0.242744	-0.81064	0.417573	0.988337
ENSG00000185924	RTN4RL1	76.4449	-0.196801	0.588194	-0.334584	0.737939	0.9995
ENSG00000242370	KCNAB1-AS1	2.76214	-0.196805	1.68884	-0.116533	0.90723	NA
ENSG00000128512	DOCK4	712.122	-0.196854	0.334739	-0.588081	0.556478	0.995712
ENSG00000107443	CCNJ	1456.41	-0.196865	0.180681	-1.08957	0.275902	0.97646
ENSG00000186710	CFAP73	11.4838	-0.196928	0.520092	-0.37864	0.704955	0.99802
ENSG00000263745	AP005230.1	14.1516	-0.196946	0.520055	-0.378702	0.704909	0.99802
ENSG00000188338	SLC38A3	137.355	-0.197072	0.522525	-0.377152	0.706061	0.99802
ENSG00000273802	H2BC8	62.8067	-0.197097	0.519383	-0.379484	0.704329	0.99802
ENSG00000256969	AC084375.1	14.7892	-0.197142	1.01076	-0.195043	0.845359	0.9995
ENSG00000123200	ZC3H13	3293.12	-0.197188	0.210167	-0.938246	0.348118	0.97974
ENSG00000168952	STXBP6	824.527	-0.19722	0.381883	-0.516443	0.605545	0.995712
ENSG00000179152	TCAIM	621.098	-0.197395	0.142921	-1.38114	0.167235	0.935335
ENSG00000178573	MAF	1117.35	-0.197429	0.362444	-0.544717	0.585948	0.995712
ENSG00000271524	BNIP3P17	29.0565	-0.197433	0.633445	-0.311681	0.755283	0.9995
ENSG00000213139	CRYGS	25.8106	-0.197469	0.614469	-0.321365	0.747934	0.9995
ENSG00000197168	NEK5	63.628	-0.19751	0.30991	-0.637314	0.52392	0.994837
ENSG00000185480	PARPBP	568.384	-0.197547	0.350705	-0.563285	0.573241	0.995712
ENSG00000197385	ZNF860	83.5763	-0.197581	0.443996	-0.445006	0.656315	0.997029
ENSG00000212664	AC064799.1	51.3075	-0.197585	0.306918	-0.643771	0.519724	0.994837
ENSG00000254027	AC009902.2	20.2306	-0.19761	0.380292	-0.519627	0.603324	0.995712
ENSG00000233503	HNRNPLP1	1.85397	-0.197635	1.31067	-0.150789	0.880142	NA
ENSG00000261012	AC115619.1	1.26743	-0.197657	1.72942	-0.114291	0.909007	NA
ENSG00000184517	ZFP1	371.166	-0.197688	0.25321	-0.780729	0.434962	0.988863
ENSG00000015568	RGPD5	8.45991	-0.197695	0.530719	-0.372504	0.709518	0.99802
ENSG00000219665	ZNF433-AS1	161.978	-0.197711	0.314869	-0.627915	0.530059	0.995335
ENSG00000139496	NUP58	2223.06	-0.19777	0.185162	-1.06809	0.28548	0.97646
ENSG00000231787	H2BP9	0.645118	-0.197836	1.82537	-0.108381	0.913693	NA
ENSG00000286018	AF129075.3	13.9353	-0.198109	0.467911	-0.42339	0.672011	0.997029
ENSG00000120669	SOHLH2	101.416	-0.198234	0.468177	-0.423417	0.671991	0.997029
ENSG00000165972	CCDC38	4.29706	-0.198356	0.810253	-0.244808	0.806605	0.9995
ENSG00000276791	AC092117.1	83.5359	-0.19837	0.375365	-0.528474	0.597171	0.995712
ENSG00000256673	AC141557.1	55.7295	-0.198521	0.495113	-0.400962	0.688448	0.99802
ENSG00000135776	ABCB10	943.303	-0.198584	0.171529	-1.15773	0.246975	0.973241
ENSG00000163249	CCNYL1	1038.17	-0.198616	0.244245	-0.813182	0.416114	0.988237
ENSG00000080573	COL5A3	202.999	-0.198655	0.83065	-0.239157	0.810984	0.9995
ENSG00000284309	AL391650.2	40.1649	-0.198701	1.09432	-0.181575	0.855917	0.9995
ENSG00000226468	AC018641.1	6.47416	-0.198721	0.577931	-0.343849	0.73096	0.998971
ENSG00000170293	CMTM8	447.837	-0.198741	0.250669	-0.792842	0.42787	0.988863
ENSG00000136603	SKIL	1820.82	-0.198802	0.237769	-0.836111	0.403092	0.985086
ENSG00000213225	NOC2LP1	2.43172	-0.198906	0.887621	-0.224089	0.822688	NA
ENSG00000141642	ELAC1	146.939	-0.198968	0.224851	-0.884887	0.376218	0.980171
ENSG00000215114	UBXN2B	1363.14	-0.198981	0.169069	-1.17692	0.239228	0.969339
ENSG00000115750	TAF1B	736.735	-0.199104	0.274163	-0.726225	0.467701	0.988863
ENSG00000036549	ZZZ3	1553.7	-0.199164	0.225654	-0.88261	0.377447	0.980967
ENSG00000237840	FAM21FP	12.0982	-0.199193	0.527256	-0.377792	0.705585	0.99802
ENSG00000129514	FOXA1	2329.84	-0.19923	0.516479	-0.385746	0.699685	0.99802
ENSG00000176438	SYNE3	86.9372	-0.199262	0.396587	-0.502442	0.615356	0.995712
ENSG00000146243	IRAK1BP1	412.296	-0.199266	0.150797	-1.32142	0.186362	0.95006
ENSG00000096872	IFT74	743.321	-0.19928	0.254738	-0.782295	0.434041	0.988863
ENSG00000145794	MEGF10	619.183	-0.199316	0.493232	-0.404102	0.686138	0.99802
ENSG00000179101	H3P47	46.1403	-0.199328	0.414542	-0.480839	0.630631	0.996656
ENSG00000237506	RPSAP15	52.0064	-0.199347	0.2784	-0.716044	0.473964	0.989755
ENSG00000228507	DAP3P2	3.25213	-0.199382	0.709433	-0.281044	0.778677	0.9995
ENSG00000219023	AL033519.3	11.9114	-0.199392	0.546434	-0.364898	0.715188	0.99802
ENSG00000274512	TBC1D3L	218.882	-0.199415	0.289027	-0.689954	0.490223	0.989773
ENSG00000254995	STX16-NPEPL1	50.0969	-0.199425	0.467501	-0.426576	0.669688	0.997029
ENSG00000078269	SYNJ2	1054.47	-0.199473	0.334191	-0.596883	0.550585	0.995712
ENSG00000049130	KITLG	1262.68	-0.199482	0.452241	-0.441097	0.659143	0.997029
ENSG00000233124	LINC00456	4.84221	-0.199504	1.02251	-0.195112	0.845305	0.9995
ENSG00000229498	AC105053.1	0.725662	-0.199506	1.84261	-0.108274	0.913779	NA
ENSG00000129566	TEP1	768.485	-0.199508	0.19185	-1.03992	0.298378	0.97646
ENSG00000169018	FEM1B	3183.2	-0.199559	0.198537	-1.00515	0.314827	0.976625
ENSG00000132294	EFR3A	1773.58	-0.199591	0.271318	-0.735634	0.461953	0.988863
ENSG00000283183	AC116565.1	39.1511	-0.199684	0.78541	-0.254242	0.799309	0.9995
ENSG00000117155	SSX2IP	1491.85	-0.19969	0.298964	-0.66794	0.504172	0.991942
ENSG00000166598	HSP90B1	25395.2	-0.199717	0.197145	-1.01305	0.311038	0.97646
ENSG00000137090	DMRT1	3.0478	-0.199719	0.884597	-0.225773	0.821378	NA
ENSG00000154736	ADAMTS5	251.963	-0.19977	0.454839	-0.439209	0.66051	0.997029
ENSG00000204856	FAM216A	433.523	-0.199783	0.319022	-0.626235	0.531161	0.995335
ENSG00000287236	Z73420.2	10.1459	-0.19983	0.656224	-0.304514	0.760736	0.9995
ENSG00000107625	DDX50	2111.24	-0.19985	0.13912	-1.43653	0.150852	0.929636
ENSG00000111912	NCOA7	1439.87	-0.199882	0.456272	-0.438077	0.661331	0.997029
ENSG00000285219	HULC	54.8974	-0.199922	0.408821	-0.489022	0.624826	0.995806
ENSG00000086848	ALG9	220.392	-0.199938	0.206631	-0.967608	0.33324	0.97832
ENSG00000182004	SNRPE	3902.65	-0.200046	0.260937	-0.766646	0.443292	0.988863
ENSG00000185267	CDNF	26.1587	-0.200116	0.33801	-0.592043	0.553822	0.995712
ENSG00000272732	AC004982.1	8.86297	-0.200259	0.553952	-0.36151	0.717718	0.99802
ENSG00000024048	UBR2	1291.44	-0.20029	0.185576	-1.07929	0.280459	0.97646
ENSG00000215478	CES5AP1	13.7568	-0.200302	0.404884	-0.494716	0.6208	0.995712
ENSG00000160181	TFF2	106.497	-0.200388	0.702788	-0.285133	0.775543	0.9995
ENSG00000267726	LINC02565	1.28306	-0.200424	2.06547	-0.0970357	0.922698	NA
ENSG00000225264	ZNRF2P2	13.3624	-0.200435	0.464029	-0.431944	0.665782	0.997029
ENSG00000203896	LIME1	59.9684	-0.200553	0.282111	-0.710902	0.477145	0.989773
ENSG00000225279	AL121987.1	2.4611	-0.200615	1.18941	-0.168668	0.866057	NA
ENSG00000130962	PRRG1	326.77	-0.200685	0.270568	-0.741717	0.458259	0.988863
ENSG00000272189	AL024508.1	13.4516	-0.20069	0.513671	-0.390697	0.696021	0.99802
ENSG00000131263	RLIM	1739.43	-0.200766	0.255765	-0.784963	0.432475	0.988863
ENSG00000170759	KIF5B	5766.2	-0.20093	0.288447	-0.696594	0.486057	0.989773
ENSG00000137947	GTF2B	696.243	-0.200946	0.145737	-1.37883	0.167948	0.935335
ENSG00000134717	BTF3L4	3863.07	-0.200964	0.188457	-1.06637	0.286257	0.97646
ENSG00000284727	AC116562.3	59.2074	-0.201152	0.355763	-0.565409	0.571795	0.995712
ENSG00000151651	ADAM8	281.229	-0.201189	0.385406	-0.522018	0.601658	0.995712
ENSG00000049192	ADAMTS6	110.8	-0.201235	0.390307	-0.515581	0.606147	0.995712
ENSG00000135913	USP37	476.711	-0.201254	0.4274	-0.47088	0.637726	0.997029
ENSG00000273650	AC100793.4	2.40417	-0.201258	0.929917	-0.216426	0.828656	NA
ENSG00000228078	HLA-U	11.3853	-0.201296	0.438695	-0.458851	0.646341	0.997029
ENSG00000236018	AC004898.1	1.75702	-0.201302	1.17358	-0.171529	0.863808	NA
ENSG00000144161	ZC3H8	502.145	-0.201355	0.115039	-1.75032	0.0800637	0.867674
ENSG00000135070	ISCA1	1507.23	-0.201395	0.143458	-1.40386	0.16036	0.93232
ENSG00000164342	TLR3	177.684	-0.201404	1.01479	-0.198469	0.842678	0.9995
ENSG00000272321	AP003355.2	0.838091	-0.201438	2.48558	-0.081043	0.935408	NA
ENSG00000186352	ANKRD37	36.9845	-0.201448	0.344802	-0.584242	0.559058	0.995712
ENSG00000164050	PLXNB1	6024.94	-0.201485	0.232014	-0.868418	0.385165	0.984553
ENSG00000269904	MAP2K4P1	1.9014	-0.201491	1.00385	-0.200718	0.840919	NA
ENSG00000228340	MIR646HG	3.2703	-0.201504	1.30694	-0.154179	0.877468	0.9995
ENSG00000124333	VAMP7	1028.46	-0.20164	0.209769	-0.961248	0.336428	0.97974
ENSG00000228522	AL845321.1	0.989693	-0.2018	1.6257	-0.124132	0.901211	NA
ENSG00000139970	RTN1	1125.66	-0.20183	0.738539	-0.273282	0.784636	0.9995
ENSG00000169715	MT1E	155.585	-0.201886	0.571058	-0.353529	0.723692	0.99809
ENSG00000171889	MIR31HG	22.0959	-0.201936	0.556971	-0.362562	0.716932	0.99802
ENSG00000223945	AC244033.1	1.32319	-0.201974	1.05361	-0.191698	0.847979	NA
ENSG00000107290	SETX	2189.28	-0.202074	0.225983	-0.8942	0.371215	0.97974
ENSG00000180776	ZDHHC20	4432.54	-0.202078	0.279263	-0.723611	0.469304	0.988863
ENSG00000152332	UHMK1	1502.87	-0.202124	0.358689	-0.563506	0.57309	0.995712
ENSG00000267938	EIF1P6	1.67888	-0.202183	1.09657	-0.184378	0.853717	NA
ENSG00000186660	ZFP91	1538.29	-0.202201	0.176196	-1.14759	0.251137	0.975684
ENSG00000275457	AL117332.1	52.7018	-0.202349	0.390391	-0.518323	0.604233	0.995712
ENSG00000173678	SPDYE2B	6.44546	-0.20241	0.601315	-0.336613	0.736409	0.999217
ENSG00000089101	CFAP61	18.7137	-0.20244	0.4202	-0.481771	0.629969	0.996536
ENSG00000279833	AL031846.2	16.4463	-0.202494	0.504316	-0.401522	0.688036	0.99802
ENSG00000280231	AL031719.2	5.68398	-0.202502	0.63993	-0.316443	0.751666	0.9995
ENSG00000198265	HELZ	1769.64	-0.202507	0.268677	-0.753719	0.451018	0.988863
ENSG00000198502	HLA-DRB5	52.8293	-0.202509	0.494211	-0.409761	0.681981	0.997901
ENSG00000272195	AL356512.1	20.3156	-0.202617	0.435796	-0.464935	0.641978	0.997029
ENSG00000185495	AC138393.1	121.606	-0.202621	0.252058	-0.803866	0.421474	0.988863
ENSG00000155329	ZCCHC10	721.775	-0.202647	0.244122	-0.830106	0.406479	0.985634
ENSG00000230937	MIR205HG	535.025	-0.20273	0.459399	-0.441294	0.659	0.997029
ENSG00000286277	AL009177.1	6.20832	-0.202842	0.567208	-0.357616	0.720631	0.99809
ENSG00000272767	JMJD1C-AS1	28.0486	-0.202897	0.389921	-0.520354	0.602817	0.995712
ENSG00000225098	BCRP1	2.85438	-0.202918	0.807239	-0.251373	0.801526	NA
ENSG00000032742	IFT88	402.403	-0.203009	0.192987	-1.05193	0.292832	0.97646
ENSG00000122035	RASL11A	191.469	-0.20304	0.447933	-0.453281	0.650347	0.997029
ENSG00000177340	FLJ13224	8.3428	-0.203059	0.442944	-0.45843	0.646644	0.997029
ENSG00000168246	UBTD2	1993.95	-0.203127	0.106659	-1.90446	0.05685	0.819159
ENSG00000280486	AC005329.3	4.5683	-0.203172	0.865646	-0.234705	0.814437	0.9995
ENSG00000182584	ACTL10	46.1243	-0.203254	0.443606	-0.458186	0.646819	0.997029
ENSG00000118007	STAG1	935.848	-0.203326	0.246169	-0.825964	0.408824	0.986598
ENSG00000235636	NUS1P1	7.25516	-0.203421	0.682088	-0.298232	0.765526	0.9995
ENSG00000279155	AC233300.1	3.69025	-0.203473	0.939301	-0.216621	0.828503	0.9995
ENSG00000196169	KIF19	173.256	-0.203558	0.492046	-0.413698	0.679096	0.997029
ENSG00000047365	ARAP2	213.671	-0.203565	0.484666	-0.42001	0.674478	0.997029
ENSG00000137098	SPAG8	31.2535	-0.203639	0.402317	-0.506166	0.61274	0.995712
ENSG00000271579	AC078880.3	2.44998	-0.203656	1.20886	-0.168469	0.866214	NA
ENSG00000163945	UVSSA	659.117	-0.203679	0.310283	-0.65643	0.511548	0.994448
ENSG00000178338	ZNF354B	378.844	-0.203682	0.234961	-0.866877	0.386009	0.984553
ENSG00000266983	AC011444.1	22.0316	-0.203697	0.28335	-0.71889	0.472209	0.988986
ENSG00000152795	HNRNPDL	11265.5	-0.203755	0.156254	-1.304	0.192233	0.95006
ENSG00000184068	SREBF2-AS1	174.153	-0.203803	0.249438	-0.81705	0.4139	0.988237
ENSG00000164038	SLC9B2	294.194	-0.203885	0.292239	-0.697668	0.485385	0.989773
ENSG00000174780	SRP72	4190.48	-0.203956	0.0955977	-2.13348	0.0328856	0.709269
ENSG00000278126	AC139768.1	19.4807	-0.203958	0.509752	-0.400113	0.689073	0.99802
ENSG00000152056	AP1S3	173.657	-0.204004	0.352699	-0.578407	0.562989	0.995712
ENSG00000196611	MMP1	1245.09	-0.204036	0.725424	-0.281265	0.778507	0.9995
ENSG00000158711	ELK4	778.159	-0.204071	0.316155	-0.645477	0.518618	0.994837
ENSG00000242419	PCDHGC4	57.9344	-0.204085	0.671583	-0.303886	0.761215	0.9995
ENSG00000171262	FAM98B	1983.95	-0.204156	0.267285	-0.763816	0.444977	0.988863
ENSG00000147041	SYTL5	261.377	-0.204183	0.413092	-0.494281	0.621108	0.995712
ENSG00000102531	FNDC3A	3035.49	-0.204185	0.296843	-0.687855	0.491544	0.989773
ENSG00000186260	MRTFB	1283.29	-0.20422	0.224241	-0.910719	0.362443	0.97974
ENSG00000129521	EGLN3	487.626	-0.204221	0.27979	-0.729907	0.465447	0.988863
ENSG00000159885	ZNF222	82.7761	-0.204233	0.260407	-0.784283	0.432874	0.988863
ENSG00000145781	COMMD10	985.869	-0.204252	0.183625	-1.11233	0.265995	0.97646
ENSG00000157778	PSMG3	684.998	-0.204277	0.32869	-0.621489	0.534278	0.995541
ENSG00000072657	TRHDE	95.848	-0.204398	0.497398	-0.410933	0.681121	0.997707
ENSG00000110888	CAPRIN2	880.004	-0.204412	0.255874	-0.798878	0.424361	0.988863
ENSG00000259553	AC140725.1	8.87761	-0.204576	0.577733	-0.354101	0.723263	0.99809
ENSG00000244945	RUFY1-AS1	12.8435	-0.204604	0.525119	-0.389633	0.696808	0.99802
ENSG00000169621	APLF	181.19	-0.204605	0.297145	-0.688569	0.491095	0.989773
ENSG00000185418	TARS3	507.003	-0.204681	0.19521	-1.04852	0.294401	0.97646
ENSG00000239665	AL157392.3	173.112	-0.204721	0.282632	-0.724337	0.468859	0.988863
ENSG00000149346	SLX4IP	251.119	-0.204853	0.194692	-1.05219	0.292711	0.97646
ENSG00000118200	CAMSAP2	1762.66	-0.20486	0.244645	-0.837378	0.40238	0.985086
ENSG00000122870	BICC1	355.824	-0.204964	0.454043	-0.45142	0.651687	0.997029
ENSG00000210135	MT-TN	1702.53	-0.20502	0.320487	-0.639715	0.522358	0.994837
ENSG00000182108	DEXI	53.6106	-0.205139	0.233224	-0.87958	0.379087	0.98183
ENSG00000114686	MRPL3	3094.78	-0.205195	0.160908	-1.27523	0.202229	0.956008
ENSG00000273796	BX322562.1	25.9282	-0.205249	0.40061	-0.512342	0.608412	0.995712
ENSG00000170873	MTSS1	876.721	-0.205264	0.316198	-0.649164	0.516233	0.994837
ENSG00000274427	AC145423.2	2.28395	-0.205305	0.91847	-0.22353	0.823123	NA
ENSG00000109944	JHY	92.6768	-0.205311	0.25614	-0.801558	0.422808	0.988863
ENSG00000261183	SPINT1-AS1	91.6599	-0.205388	0.424224	-0.48415	0.62828	0.996128
ENSG00000069509	FUNDC1	471.636	-0.205401	0.130451	-1.57454	0.115362	0.908263
ENSG00000132874	SLC14A2	43.4144	-0.205461	0.8075	-0.254441	0.799155	0.9995
ENSG00000160117	ANKLE1	173.785	-0.205483	0.39802	-0.516262	0.605671	0.995712
ENSG00000188559	RALGAPA2	1146.35	-0.205521	0.196292	-1.04702	0.295092	0.97646
ENSG00000286488	AC103858.3	4.38783	-0.205668	0.813236	-0.252901	0.800345	0.9995
ENSG00000177034	MTX3	1299.91	-0.205853	0.293342	-0.701749	0.482836	0.989773
ENSG00000180251	SLC9A4	230.87	-0.205887	0.752103	-0.273749	0.784278	0.9995
ENSG00000100596	SPTLC2	2472.14	-0.205992	0.238464	-0.86383	0.387681	0.984553
ENSG00000137760	ALKBH8	284.898	-0.205997	0.249779	-0.824717	0.409532	0.986834
ENSG00000110455	ACCS	207.055	-0.206205	0.326058	-0.632417	0.527114	0.995335
ENSG00000255389	Z97989.1	66.1066	-0.206256	0.474897	-0.434317	0.664058	0.997029
ENSG00000152939	MARVELD2	941.778	-0.206276	0.274908	-0.750347	0.453046	0.988863
ENSG00000285747	AL133485.3	1.08053	-0.20642	1.30217	-0.15852	0.874047	NA
ENSG00000170681	CAVIN4	245.737	-0.206436	0.265121	-0.77865	0.436186	0.988863
ENSG00000008324	SS18L2	921.535	-0.20646	0.198475	-1.04023	0.298232	0.97646
ENSG00000157106	SMG1	3442.64	-0.206549	0.258719	-0.798355	0.424664	0.988863
ENSG00000207650	MIR570	22.4042	-0.206655	0.344761	-0.599416	0.548896	0.995712
ENSG00000203865	ATP1A1-AS1	168.465	-0.206722	0.221665	-0.932585	0.351034	0.97974
ENSG00000138698	RAP1GDS1	898.97	-0.206727	0.107708	-1.91933	0.0549425	0.811137
ENSG00000272977	AL008721.2	86.7083	-0.206764	0.322523	-0.641083	0.521469	0.994837
ENSG00000254670	RASSF10-DT	17.1398	-0.207044	0.521847	-0.396752	0.69155	0.99802
ENSG00000128641	MYO1B	3277.54	-0.207048	0.130448	-1.58721	0.112466	0.90504
ENSG00000278972	AC015920.1	2.00388	-0.207075	1.64724	-0.125711	0.899961	NA
ENSG00000228238	AL096803.1	0.660926	-0.207101	2.11982	-0.0976976	0.922172	NA
ENSG00000133863	TEX15	157.192	-0.207187	0.460069	-0.450339	0.652466	0.997029
ENSG00000041515	MYO16	108.674	-0.20721	0.892415	-0.23219	0.816391	0.9995
ENSG00000115504	EHBP1	1634.95	-0.207355	0.254427	-0.814986	0.41508	0.988237
ENSG00000252992	AP000892.2	0.981887	-0.207359	1.52683	-0.13581	0.891971	NA
ENSG00000067082	KLF6	2682.91	-0.207435	0.368484	-0.562942	0.573474	0.995712
ENSG00000076351	SLC46A1	382.486	-0.207482	0.293148	-0.707773	0.479087	0.989773
ENSG00000118308	IRAG2	174.274	-0.207515	0.836565	-0.248057	0.804091	0.9995
ENSG00000132170	PPARG	128.859	-0.207565	0.455293	-0.455892	0.648467	0.997029
ENSG00000250990	AC098851.1	1.469	-0.207583	1.48257	-0.140015	0.888648	NA
ENSG00000119396	RAB14	2656.17	-0.207661	0.198836	-1.04438	0.296309	0.97646
ENSG00000011198	ABHD5	458.393	-0.207684	0.240004	-0.865335	0.386855	0.984553
ENSG00000237263	MAPK6P3	1.76203	-0.207763	1.43766	-0.144515	0.885094	NA
ENSG00000154642	C21orf91	776.16	-0.207785	0.377569	-0.550324	0.582097	0.995712
ENSG00000235109	ZSCAN31	134.655	-0.20779	0.213784	-0.971964	0.331069	0.977293
ENSG00000198924	DCLRE1A	706.323	-0.207812	0.209828	-0.990393	0.321982	0.976728
ENSG00000288538	AP002985.1	15.1903	-0.207827	0.638056	-0.32572	0.744636	0.9995
ENSG00000129455	KLK8	56.1189	-0.207978	0.562849	-0.36951	0.711748	0.99802
ENSG00000225362	CT62	3.99158	-0.207995	0.930115	-0.223622	0.823051	0.9995
ENSG00000172426	RSPH9	39.1246	-0.208028	0.369385	-0.563172	0.573318	0.995712
ENSG00000237491	LINC01409	34.2863	-0.208054	0.274387	-0.75825	0.448301	0.988863
ENSG00000125249	RAP2A	1572.92	-0.20809	0.199494	-1.04309	0.296907	0.97646
ENSG00000271966	AC021321.1	25.13	-0.208103	0.288562	-0.721173	0.470803	0.988863
ENSG00000157224	CLDN12	1285.18	-0.208116	0.245246	-0.848603	0.396102	0.984783
ENSG00000103723	AP3B2	299.729	-0.208143	0.528393	-0.393917	0.693642	0.99802
ENSG00000123500	COL10A1	14.7624	-0.208152	0.925464	-0.224916	0.822044	0.9995
ENSG00000182518	FAM104B	348.597	-0.208169	0.193981	-1.07314	0.283208	0.97646
ENSG00000261819	AC138932.3	7.23076	-0.208217	0.655504	-0.317644	0.750755	0.9995
ENSG00000119906	SLF2	1120.36	-0.208222	0.225923	-0.92165	0.356711	0.97974
ENSG00000267064	UXT-AS1	8.62822	-0.208224	0.53711	-0.387675	0.698257	0.99802
ENSG00000247081	BAALC-AS1	181.561	-0.208244	0.276403	-0.75341	0.451204	0.988863
ENSG00000228217	PNRC2P1	6.25819	-0.208268	0.613819	-0.339298	0.734385	0.999217
ENSG00000108654	DDX5	15509.5	-0.208271	0.0921896	-2.25916	0.0238733	0.660791
ENSG00000104442	ARMC1	1677.61	-0.208289	0.153419	-1.35765	0.174576	0.942128
ENSG00000169676	DRD5	58.991	-0.208454	0.670695	-0.310803	0.75595	0.9995
ENSG00000028203	VEZT	2232.23	-0.208512	0.167656	-1.24369	0.213613	0.956373
ENSG00000232748	AC135050.1	15.4726	-0.208573	0.355622	-0.586501	0.557539	0.995712
ENSG00000113575	PPP2CA	4303.38	-0.208612	0.167686	-1.24406	0.213478	0.956373
ENSG00000214654	B3GNT10	79.226	-0.208632	0.247216	-0.843927	0.39871	0.985086
ENSG00000270558	AC025449.1	18.7796	-0.208699	0.550597	-0.379041	0.704657	0.99802
ENSG00000164022	AIMP1	1785.89	-0.208754	0.227866	-0.916125	0.359601	0.97974
ENSG00000113387	SUB1	6828.41	-0.208755	0.21026	-0.992844	0.320786	0.976728
ENSG00000242659	AC108693.2	6.87123	-0.208812	0.460228	-0.453714	0.650035	0.997029
ENSG00000137563	GGH	1389.78	-0.208818	0.235032	-0.888466	0.37429	0.97974
ENSG00000260260	SNHG19	376.658	-0.208841	0.304182	-0.686568	0.492355	0.989773
ENSG00000169860	P2RY1	533.426	-0.208866	0.309071	-0.675788	0.499175	0.991463
ENSG00000089050	RBBP9	635.698	-0.208893	0.147187	-1.41923	0.155831	0.930756
ENSG00000270605	AL353622.1	42.568	-0.208933	0.280561	-0.744697	0.456455	0.988863
ENSG00000150048	CLEC1A	13.8357	-0.208979	1.03551	-0.201812	0.840064	0.9995
ENSG00000012124	CD22	112.456	-0.208979	0.465943	-0.448508	0.653786	0.997029
ENSG00000119913	TECTB	1.37881	-0.209037	1.32466	-0.157805	0.874611	NA
ENSG00000270264	NDUFB8P2	1.2259	-0.209043	1.27874	-0.163475	0.870144	NA
ENSG00000230525	LINC01799	3.01266	-0.209052	1.08172	-0.193259	0.846756	NA
ENSG00000173436	MICOS10	239.473	-0.209192	0.285095	-0.733762	0.463094	0.988863
ENSG00000147676	MAL2	4711.83	-0.209206	0.415885	-0.503039	0.614937	0.995712
ENSG00000138109	CYP2C9	12.1594	-0.209258	0.796685	-0.262661	0.792812	0.9995
ENSG00000162997	PRORSD1P	35.4382	-0.209321	0.347695	-0.602025	0.547157	0.995712
ENSG00000088451	TGDS	495.776	-0.209329	0.292897	-0.714683	0.474805	0.989755
ENSG00000114446	IFT57	1884.99	-0.209348	0.210559	-0.994246	0.320103	0.976625
ENSG00000157796	WDR19	1067.53	-0.209417	0.207309	-1.01017	0.312415	0.97646
ENSG00000140396	NCOA2	1572.12	-0.209467	0.267958	-0.781718	0.43438	0.988863
ENSG00000161149	TUBA3FP	17.2372	-0.209481	0.523773	-0.399947	0.689196	0.99802
ENSG00000170860	LSM3	1863.69	-0.209491	0.208133	-1.00652	0.314165	0.9766
ENSG00000046604	DSG2	10928.3	-0.209588	0.46846	-0.447399	0.654587	0.997029
ENSG00000139044	B4GALNT3	1879.68	-0.2096	0.341488	-0.613783	0.539359	0.995712
ENSG00000156136	DCK	785.196	-0.209626	0.296193	-0.707732	0.479112	0.989773
ENSG00000185129	PURA	471.787	-0.209674	0.327169	-0.640875	0.521604	0.994837
ENSG00000233238	DEFA9P	3.4866	-0.209717	0.966407	-0.217007	0.828203	0.9995
ENSG00000198597	ZNF536	39.8656	-0.209818	0.615536	-0.34087	0.733201	0.999217
ENSG00000125304	TM9SF2	5231.11	-0.210047	0.231278	-0.9082	0.363772	0.97974
ENSG00000136014	USP44	2126.28	-0.21011	0.552272	-0.380447	0.703614	0.99802
ENSG00000182698	RESP18	1.08765	-0.210118	2.26885	-0.0926102	0.926213	NA
ENSG00000110075	PPP6R3	3650.86	-0.210189	0.126278	-1.6645	0.0960128	0.891847
ENSG00000126950	TMEM35A	264.204	-0.210199	0.457375	-0.459576	0.64582	0.997029
ENSG00000115827	DCAF17	981.012	-0.210246	0.302509	-0.695008	0.48705	0.989773
ENSG00000264701	AC018521.4	1.25157	-0.210256	1.71113	-0.122876	0.902206	NA
ENSG00000267852	AC119396.2	2.14439	-0.21029	1.16775	-0.180082	0.857088	NA
ENSG00000100485	SOS2	848.978	-0.210315	0.266455	-0.78931	0.429931	0.988863
ENSG00000197016	ZNF470	292.67	-0.210401	0.214471	-0.98102	0.326583	0.976728
ENSG00000100554	ATP6V1D	1419.19	-0.210434	0.200115	-1.05157	0.292999	0.97646
ENSG00000131941	RHPN2	1851.4	-0.210445	0.284797	-0.738928	0.459951	0.988863
ENSG00000138764	CCNG2	1419.87	-0.21045	0.238744	-0.881487	0.378054	0.981599
ENSG00000278763	FAM27B	6.01712	-0.210495	0.541864	-0.388465	0.697672	0.99802
ENSG00000252947	SCARNA1	1.21379	-0.210498	1.6063	-0.131045	0.895739	NA
ENSG00000221843	C2orf16	59.7469	-0.210505	0.380441	-0.553317	0.580047	0.995712
ENSG00000104722	NEFM	10672.4	-0.210675	0.6492	-0.324514	0.745549	0.9995
ENSG00000228878	SEPTIN7-DT	33.3727	-0.210759	0.44055	-0.4784	0.632365	0.997029
ENSG00000198743	SLC5A3	1845.18	-0.210783	0.445565	-0.473069	0.636164	0.997029
ENSG00000138081	FBXO11	1525.46	-0.210821	0.221417	-0.952144	0.341024	0.97974
ENSG00000083099	LYRM2	921.868	-0.210842	0.196861	-1.07102	0.28416	0.97646
ENSG00000163960	UBXN7	3161.23	-0.210972	0.283805	-0.743368	0.457259	0.988863
ENSG00000262152	LINC00514	59.9428	-0.210974	0.433784	-0.486357	0.626714	0.995806
ENSG00000226964	RHEBP2	14.5033	-0.210998	0.428944	-0.491901	0.622789	0.995712
ENSG00000177054	ZDHHC13	818.444	-0.21104	0.178705	-1.18094	0.237627	0.968008
ENSG00000205517	RGL3	931.227	-0.21108	0.192295	-1.09769	0.27234	0.97646
ENSG00000278959	AC006378.1	4.3595	-0.211116	0.776023	-0.272048	0.785585	0.9995
ENSG00000182888	AC007685.1	0.731976	-0.211116	2.21027	-0.0955159	0.923905	NA
ENSG00000163157	TMOD4	15.9237	-0.211146	0.399528	-0.528489	0.59716	0.995712
ENSG00000273118	AC093865.1	1.06468	-0.211201	1.97027	-0.107194	0.914635	NA
ENSG00000109062	SLC9A3R1	3052.47	-0.211224	0.347548	-0.607756	0.543349	0.995712
ENSG00000169126	ARMC4	105.167	-0.211266	0.55115	-0.383318	0.701484	0.99802
ENSG00000175354	PTPN2	1058.97	-0.211314	0.128429	-1.64538	0.0998924	0.893413
ENSG00000197498	RPF2	1093.53	-0.211329	0.256583	-0.823628	0.410151	0.987018
ENSG00000271828	AC008937.3	8.03969	-0.211353	0.583781	-0.362041	0.717321	0.99802
ENSG00000133678	TMEM254	573.156	-0.211423	0.16397	-1.2894	0.19726	0.95123
ENSG00000283635	AC012485.3	2.50277	-0.211513	1.11447	-0.189788	0.849475	NA
ENSG00000079785	DDX1	3961.43	-0.211544	0.129068	-1.63901	0.10121	0.894001
ENSG00000180370	PAK2	3279.29	-0.211737	0.168898	-1.25364	0.209973	0.956373
ENSG00000259203	AC016044.1	152.727	-0.21174	0.820442	-0.25808	0.796345	0.9995
ENSG00000102024	PLS3	8848.65	-0.211807	0.371646	-0.569917	0.568734	0.995712
ENSG00000109586	GALNT7	2646.87	-0.211838	0.310191	-0.682925	0.494654	0.990687
ENSG00000150776	NKAPD1	1351.69	-0.211876	0.122715	-1.72656	0.0842462	0.879178
ENSG00000157330	C1orf158	14.8018	-0.211943	0.630212	-0.336304	0.736641	0.999217
ENSG00000146276	GABRR1	6.11085	-0.211964	0.804232	-0.263561	0.792118	0.9995
ENSG00000072364	AFF4	3355.07	-0.212069	0.262477	-0.807953	0.419118	0.988863
ENSG00000234690	EPCAM-DT	85.6854	-0.212116	0.360756	-0.587976	0.556549	0.995712
ENSG00000228906	AL353804.1	20.9824	-0.21213	0.404428	-0.524519	0.599918	0.995712
ENSG00000198563	DDX39B	1540.94	-0.212164	0.215914	-0.982632	0.325789	0.976728
ENSG00000132330	SCLY	141.163	-0.212232	0.198375	-1.06985	0.284686	0.97646
ENSG00000225265	TAF1A-AS1	48.4805	-0.212345	0.24789	-0.856608	0.391662	0.984553
ENSG00000197261	C6orf141	132.469	-0.212357	0.407339	-0.521328	0.602138	0.995712
ENSG00000204296	TSBP1	1.16375	-0.212378	1.67374	-0.126888	0.899029	NA
ENSG00000091262	ABCC6	105.903	-0.212418	0.359781	-0.590411	0.554915	0.995712
ENSG00000205129	C4orf47	22.1967	-0.212427	0.437389	-0.485672	0.6272	0.995806
ENSG00000113319	RASGRF2	288.608	-0.212515	0.35246	-0.602947	0.546544	0.995712
ENSG00000176401	EID2B	62.5264	-0.212538	0.377147	-0.563542	0.573066	0.995712
ENSG00000235499	AC073046.1	57.1843	-0.212596	0.527765	-0.402824	0.687078	0.99802
ENSG00000110422	HIPK3	1529.41	-0.212606	0.334947	-0.634745	0.525595	0.994837
ENSG00000105991	HOXA1	897.264	-0.212624	0.324618	-0.654997	0.51247	0.994448
ENSG00000163584	RPL22L1	2249.63	-0.212674	0.385779	-0.551285	0.581438	0.995712
ENSG00000005187	ACSM3	450.894	-0.212727	0.554794	-0.383434	0.701398	0.99802
ENSG00000155096	AZIN1	6501.55	-0.212736	0.195675	-1.08719	0.276952	0.97646
ENSG00000227755	AP000344.1	15.1069	-0.212756	0.452028	-0.470669	0.637877	0.997029
ENSG00000152457	DCLRE1C	325.288	-0.212907	0.233347	-0.912407	0.361555	0.97974
ENSG00000118513	MYB	187.569	-0.212926	0.390959	-0.544624	0.586012	0.995712
ENSG00000286330	AL353660.1	2.8326	-0.212943	1.18638	-0.17949	0.857553	NA
ENSG00000172348	RCAN2	544.509	-0.213023	0.260727	-0.817032	0.41391	0.988237
ENSG00000198780	FAM169A	558.724	-0.213114	0.377211	-0.564974	0.572092	0.995712
ENSG00000085433	WDR47	474.876	-0.213237	0.399113	-0.534277	0.59315	0.995712
ENSG00000172167	MTBP	317.102	-0.213256	0.350426	-0.608564	0.542814	0.995712
ENSG00000147874	HAUS6	1718.92	-0.213368	0.340635	-0.626382	0.531065	0.995335
ENSG00000286177	AC011462.5	10.038	-0.213368	0.558358	-0.382134	0.702362	0.99802
ENSG00000010244	ZNF207	3856.86	-0.213385	0.107071	-1.99292	0.0462702	0.773805
ENSG00000196584	XRCC2	504.877	-0.21362	0.268325	-0.796126	0.425959	0.988863
ENSG00000148488	ST8SIA6	77.3424	-0.213622	0.601042	-0.355418	0.722276	0.99809
ENSG00000257084	MIR200CHG	23.1711	-0.213688	0.590852	-0.36166	0.717606	0.99802
ENSG00000286970	AC010491.2	6.43107	-0.213723	1.06067	-0.201498	0.840309	0.9995
ENSG00000279203	AC005785.2	5.46763	-0.213923	0.741591	-0.288465	0.772991	0.9995
ENSG00000283994	AC092652.2	0.456268	-0.214017	2.86757	-0.0746335	0.940506	NA
ENSG00000213462	ERV3-1	332.001	-0.214081	0.394702	-0.542386	0.587553	0.995712
ENSG00000106785	TRIM14	576.116	-0.214081	0.329953	-0.648824	0.516452	0.994837
ENSG00000124564	SLC17A3	1.04768	-0.21413	1.76784	-0.121125	0.903592	NA
ENSG00000234338	AC073349.2	39.1648	-0.214155	0.719666	-0.297576	0.766027	0.9995
ENSG00000213714	FAM209B	8.32276	-0.214193	1.03775	-0.206401	0.836478	0.9995
ENSG00000175497	DPP10	604.233	-0.214327	0.344603	-0.621953	0.533972	0.995541
ENSG00000265817	FSBP	295.858	-0.214345	0.338579	-0.633072	0.526686	0.995098
ENSG00000184939	ZFP90	1093.27	-0.214366	0.176522	-1.21438	0.224601	0.962132
ENSG00000110031	LPXN	76.9397	-0.2144	0.243667	-0.879889	0.378919	0.98183
ENSG00000048649	RSF1	2453.01	-0.214445	0.212623	-1.00857	0.313183	0.9766
ENSG00000278986	AC091060.1	4.35617	-0.214469	0.744737	-0.28798	0.773362	0.9995
ENSG00000280173	AC104447.1	35.3735	-0.214537	0.259571	-0.826505	0.408518	0.986598
ENSG00000167634	NLRP7	146.174	-0.214538	0.667755	-0.321283	0.747996	0.9995
ENSG00000008196	TFAP2B	2254.08	-0.214753	1.07115	-0.200489	0.841098	0.9995
ENSG00000281357	ARRDC3-AS1	31.4148	-0.214762	0.290809	-0.738499	0.460211	0.988863
ENSG00000197774	EME2	619.355	-0.214783	0.241445	-0.889573	0.373695	0.97974
ENSG00000197930	ERO1A	1871.61	-0.214794	0.221137	-0.971316	0.331391	0.977293
ENSG00000235545	AC103923.1	23.3516	-0.214812	0.471899	-0.455208	0.64896	0.997029
ENSG00000275318	AL136981.2	23.7444	-0.214839	0.429894	-0.499749	0.617252	0.995712
ENSG00000225224	RPS27AP12	1.25288	-0.214929	1.59981	-0.134347	0.893128	NA
ENSG00000087053	MTMR2	1483.15	-0.214954	0.152532	-1.40924	0.158765	0.930756
ENSG00000120833	SOCS2	464.396	-0.215024	0.249477	-0.861901	0.388742	0.984553
ENSG00000198520	ARMH1	79.5348	-0.21503	0.355698	-0.604529	0.545492	0.995712
ENSG00000163235	TGFA	83.043	-0.21504	0.566405	-0.379657	0.7042	0.99802
ENSG00000112297	CRYBG1	458.037	-0.215042	0.360823	-0.595978	0.55119	0.995712
ENSG00000162664	ZNF326	1388.75	-0.215047	0.209114	-1.02837	0.303775	0.97646
ENSG00000131507	NDFIP1	3302.5	-0.215064	0.142666	-1.50746	0.131692	0.923004
ENSG00000091140	DLD	2657.78	-0.21509	0.154177	-1.39509	0.16299	0.933055
ENSG00000118620	ZNF430	415.883	-0.215163	0.204201	-1.05368	0.292029	0.97646
ENSG00000228158	TLE1P1	14.477	-0.21522	0.543245	-0.396174	0.691977	0.99802
ENSG00000287853	AL031668.2	4.16375	-0.215268	0.763352	-0.282004	0.777941	0.9995
ENSG00000287760	AC099521.4	14.7968	-0.215487	0.400126	-0.538549	0.590198	0.995712
ENSG00000164548	TRA2A	2354.92	-0.215547	0.171559	-1.2564	0.208971	0.956373
ENSG00000101868	POLA1	1450.69	-0.215583	0.405193	-0.532051	0.594691	0.995712
ENSG00000120327	PCDHB14	77.9751	-0.215588	0.324144	-0.665098	0.505988	0.9924
ENSG00000135314	KHDC1	104.927	-0.215624	0.265771	-0.811314	0.417186	0.988237
ENSG00000260176	AC141586.2	8.39248	-0.215699	0.426658	-0.505554	0.61317	0.995712
ENSG00000196218	RYR1	427.492	-0.215714	0.430881	-0.500634	0.616629	0.995712
ENSG00000120697	ALG5	559.464	-0.21572	0.18843	-1.14483	0.252279	0.975684
ENSG00000261338	AC021016.1	34.3527	-0.215797	0.283197	-0.762001	0.446059	0.988863
ENSG00000147996	CBWD5	234.194	-0.215921	0.17661	-1.22259	0.221486	0.959399
ENSG00000188660	LINC00319	0.807875	-0.215936	1.70536	-0.126622	0.89924	NA
ENSG00000269397	AC011503.2	42.365	-0.215979	0.379843	-0.568601	0.569627	0.995712
ENSG00000130023	ERMARD	316.469	-0.216009	0.118352	-1.82514	0.0679793	0.839227
ENSG00000279605	AC067930.5	11.3903	-0.216035	0.476321	-0.45355	0.650153	0.997029
ENSG00000232759	AC002480.1	12.1461	-0.216068	0.507702	-0.425581	0.670413	0.997029
ENSG00000271398	AL353622.2	1.47432	-0.216248	1.21376	-0.178164	0.858594	NA
ENSG00000119912	IDE	1476.21	-0.216261	0.238444	-0.906968	0.364424	0.97974
ENSG00000236255	AC009404.1	59.3692	-0.216375	0.28295	-0.764709	0.444445	0.988863
ENSG00000179454	KLHL28	472.998	-0.216452	0.243126	-0.890284	0.373313	0.97974
ENSG00000207200	RNU6-45P	2.19537	-0.216575	1.08509	-0.199593	0.841799	NA
ENSG00000230565	ZNF32-AS2	21.4635	-0.216623	0.399402	-0.542369	0.587565	0.995712
ENSG00000109063	MYH3	53.4973	-0.216793	0.287933	-0.75293	0.451492	0.988863
ENSG00000085719	CPNE3	2465.59	-0.216801	0.267334	-0.810973	0.417381	0.988247
ENSG00000224546	EIF4BP3	77.178	-0.216872	0.241732	-0.897161	0.369633	0.97974
ENSG00000198668	CALM1	9080.77	-0.216924	0.184291	-1.17707	0.239166	0.969339
ENSG00000260403	AC120498.3	1.03282	-0.216924	1.18719	-0.182721	0.855017	NA
ENSG00000268379	AC025588.1	4.48102	-0.216949	0.851327	-0.254836	0.798849	0.9995
ENSG00000241404	EGFL8	51.8124	-0.21697	0.382345	-0.567472	0.570393	0.995712
ENSG00000111596	CNOT2	2022.34	-0.217029	0.1296	-1.6746	0.0940121	0.891847
ENSG00000168438	CDC40	988.105	-0.217059	0.229899	-0.944151	0.345092	0.97974
ENSG00000269373	AC008739.2	1.85258	-0.217104	1.15547	-0.187893	0.85096	NA
ENSG00000196586	MYO6	3597.21	-0.217121	0.301173	-0.720918	0.47096	0.988863
ENSG00000233589	AL138789.1	8.62716	-0.217159	0.886306	-0.245015	0.806445	0.9995
ENSG00000119888	EPCAM	9699.75	-0.217198	0.309794	-0.701104	0.483238	0.989773
ENSG00000021776	AQR	2225.49	-0.217295	0.20137	-1.07908	0.280552	0.97646
ENSG00000133805	AMPD3	185.944	-0.217342	0.245767	-0.88434	0.376512	0.980388
ENSG00000155052	CNTNAP5	147.208	-0.217418	0.680641	-0.319431	0.749399	0.9995
ENSG00000132300	PTCD3	2779.67	-0.217421	0.144961	-1.49985	0.133652	0.923534
ENSG00000177889	UBE2N	3727.77	-0.217459	0.156639	-1.38828	0.165051	0.933055
ENSG00000203667	COX20	30.1232	-0.217468	0.398771	-0.545344	0.585517	0.995712
ENSG00000228624	HDAC2-AS2	273.584	-0.217524	0.299624	-0.725991	0.467844	0.988863
ENSG00000145358	DDIT4L	112.179	-0.217565	0.408603	-0.532461	0.594407	0.995712
ENSG00000187323	DCC	469.406	-0.217578	0.48678	-0.446974	0.654894	0.997029
ENSG00000015479	MATR3	72.2841	-0.217583	0.371651	-0.585449	0.558246	0.995712
ENSG00000188785	ZNF548	308.095	-0.217583	0.205953	-1.05647	0.290753	0.97646
ENSG00000274767	AC243829.1	7.06902	-0.217615	0.514281	-0.423143	0.672191	0.997029
ENSG00000104763	ASAH1	4242.38	-0.217661	0.265664	-0.819309	0.41261	0.987586
ENSG00000205879	FAM90A2P	3.52048	-0.217699	1.00036	-0.217621	0.827724	0.9995
ENSG00000215795	AL390728.2	6.67844	-0.217732	0.509368	-0.427454	0.669049	0.997029
ENSG00000224086	PPM1F-AS1	94.6032	-0.217771	0.364951	-0.596714	0.550698	0.995712
ENSG00000228775	WEE2-AS1	34.8087	-0.217806	0.361921	-0.601806	0.547303	0.995712
ENSG00000232118	BACH1-AS1	3.45555	-0.217851	0.968949	-0.224832	0.82211	0.9995
ENSG00000185946	RNPC3	298.731	-0.217913	0.216943	-1.00447	0.315151	0.976625
ENSG00000079257	LXN	168.226	-0.217972	0.284813	-0.765315	0.444084	0.988863
ENSG00000267541	MTCO2P2	5.41933	-0.218071	0.804734	-0.270986	0.786402	0.9995
ENSG00000227615	AP001324.1	77.7018	-0.218092	0.304924	-0.715236	0.474463	0.989755
ENSG00000226087	AC073283.2	1.76734	-0.218107	1.21784	-0.179093	0.857865	NA
ENSG00000249437	NAIP	63.3471	-0.218136	0.296888	-0.734742	0.462497	0.988863
ENSG00000100479	POLE2	415.86	-0.21818	0.316071	-0.690288	0.490013	0.989773
ENSG00000243648	AC109454.1	4.24193	-0.218186	0.823882	-0.264826	0.791143	0.9995
ENSG00000205571	SMN2	547.384	-0.218233	0.342024	-0.638064	0.523432	0.994837
ENSG00000234160	AL513165.1	84.0291	-0.218233	0.276101	-0.79041	0.429289	0.988863
ENSG00000135577	NMBR	2.48937	-0.218249	1.11484	-0.195766	0.844793	NA
ENSG00000239213	NCK1-DT	127.678	-0.218283	0.253741	-0.86026	0.389646	0.984553
ENSG00000266189	MIR3186	4.37383	-0.218331	0.922687	-0.236625	0.812948	0.9995
ENSG00000165494	PCF11	1760.55	-0.218332	0.156064	-1.39899	0.161815	0.932758
ENSG00000104388	RAB2A	3862.67	-0.218367	0.144006	-1.51638	0.129424	0.921797
ENSG00000176542	USF3	472.666	-0.218379	0.194127	-1.12492	0.260621	0.97646
ENSG00000018510	AGPS	2327.23	-0.21845	0.198085	-1.10281	0.27011	0.97646
ENSG00000245848	CEBPA	608.321	-0.218484	0.367767	-0.594082	0.552457	0.995712
ENSG00000180867	PDIA3P1	139.045	-0.218509	0.270855	-0.806739	0.419817	0.988863
ENSG00000008277	ADAM22	455.342	-0.218526	0.295326	-0.739948	0.459331	0.988863
ENSG00000204604	ZNF468	576.07	-0.218556	0.275284	-0.793928	0.427237	0.988863
ENSG00000175106	TVP23C	83.3539	-0.218572	0.234728	-0.931172	0.351765	0.97974
ENSG00000068912	ERLEC1	1456.65	-0.218632	0.201734	-1.08377	0.278469	0.97646
ENSG00000143228	NUF2	933.927	-0.218643	0.375532	-0.582221	0.560418	0.995712
ENSG00000113262	GRM6	9.15639	-0.218686	0.823552	-0.265539	0.790594	0.9995
ENSG00000271989	AL139424.1	0.845003	-0.218697	1.88233	-0.116184	0.907507	NA
ENSG00000196739	COL27A1	2229.89	-0.218768	0.206743	-1.05816	0.289981	0.97646
ENSG00000163762	TM4SF18	39.9214	-0.218806	0.505348	-0.432981	0.665029	0.997029
ENSG00000103769	RAB11A	5314.38	-0.21882	0.133346	-1.641	0.100798	0.893944
ENSG00000109180	OCIAD1	3669.74	-0.218851	0.154885	-1.41299	0.15766	0.930756
ENSG00000213058	AL365357.1	49.8458	-0.218854	0.321938	-0.679802	0.49663	0.991211
ENSG00000047634	SCML1	326.47	-0.218937	0.395167	-0.554037	0.579554	0.995712
ENSG00000255508	AP002990.1	54.8072	-0.21895	0.278375	-0.78653	0.431557	0.988863
ENSG00000172954	LCLAT1	557.776	-0.218957	0.235287	-0.930595	0.352063	0.97974
ENSG00000231107	LINC01508	6.44339	-0.219026	0.907376	-0.241384	0.809257	0.9995
ENSG00000231468	PRDX3P2	2.9238	-0.219029	1.27172	-0.17223	0.863256	NA
ENSG00000123609	NMI	216.483	-0.219037	0.643626	-0.340317	0.733618	0.999217
ENSG00000181904	C5orf24	1758.22	-0.219052	0.262274	-0.835205	0.403602	0.985086
ENSG00000280114	AL021920.2	7.20043	-0.219079	0.879337	-0.249142	0.803251	0.9995
ENSG00000285769	AP003100.2	4.32031	-0.219111	1.48183	-0.147866	0.882449	0.9995
ENSG00000271228	AL121655.1	2.19655	-0.21917	1.41212	-0.155206	0.876659	NA
ENSG00000163312	HELQ	304.833	-0.219231	0.225203	-0.97348	0.330315	0.976728
ENSG00000105261	OVOL3	1.98133	-0.21926	1.15463	-0.189896	0.84939	NA
ENSG00000239552	HOXB-AS2	51.0944	-0.219264	0.682379	-0.321322	0.747966	0.9995
ENSG00000085721	RRN3	1304.4	-0.219268	0.116264	-1.88594	0.0593025	0.821593
ENSG00000225706	PTPRD-AS1	54.05	-0.219315	0.317488	-0.690783	0.489702	0.989773
ENSG00000224543	SNRPGP15	57.2739	-0.219321	0.36195	-0.605943	0.544553	0.995712
ENSG00000272509	AC087752.4	7.34943	-0.219324	0.543052	-0.403873	0.686306	0.99802
ENSG00000253958	CLDN23	356.963	-0.219371	0.31471	-0.697057	0.485767	0.989773
ENSG00000146856	AGBL3	120.701	-0.219405	0.221903	-0.988742	0.322789	0.976728
ENSG00000164938	TP53INP1	1778.86	-0.219408	0.249378	-0.879823	0.378955	0.98183
ENSG00000280239	AC011498.7	38.6398	-0.219589	0.429694	-0.511035	0.609327	0.995712
ENSG00000210176	MT-TH	118.523	-0.219606	0.350773	-0.626064	0.531273	0.995335
ENSG00000113161	HMGCR	6511.27	-0.219615	0.174913	-1.25557	0.209273	0.956373
ENSG00000214960	CRPPA	72.6086	-0.219659	0.278239	-0.789463	0.429842	0.988863
ENSG00000163939	PBRM1	2655.16	-0.219701	0.151548	-1.44971	0.14714	0.929484
ENSG00000147679	UTP23	468.827	-0.21971	0.30893	-0.711197	0.476962	0.989773
ENSG00000261505	AL031714.1	67.9751	-0.219715	0.283909	-0.773892	0.438995	0.988863
ENSG00000262061	AC129507.1	1.20389	-0.219777	1.62345	-0.135377	0.892314	NA
ENSG00000286194	AC138207.9	1.79744	-0.219783	1.04545	-0.210228	0.833489	NA
ENSG00000187753	C9orf153	1.83038	-0.219823	1.2209	-0.18005	0.857113	NA
ENSG00000133641	C12orf29	563.215	-0.2199	0.256637	-0.856854	0.391525	0.984553
ENSG00000248648	AC113410.1	1.30829	-0.219904	1.51642	-0.145015	0.884699	NA
ENSG00000112200	ZNF451	1533.79	-0.219929	0.210824	-1.04318	0.296863	0.97646
ENSG00000226091	LINC00937	59.5851	-0.220018	0.449094	-0.489915	0.624194	0.995806
ENSG00000168679	SLC16A4	64.7226	-0.220114	0.45649	-0.482188	0.629673	0.996318
ENSG00000215301	DDX3X	11217.9	-0.220261	0.159088	-1.38452	0.166198	0.933889
ENSG00000205755	CRLF2	2.25129	-0.220268	1.10693	-0.198989	0.842271	NA
ENSG00000287710	AC067852.5	16.2649	-0.220279	0.430874	-0.511238	0.609185	0.995712
ENSG00000182263	FIGN	653.244	-0.220295	0.312852	-0.70415	0.481339	0.989773
ENSG00000259781	HMGB1P6	1032.02	-0.220301	0.21412	-1.02887	0.303543	0.97646
ENSG00000227188	MGAT3-AS1	5.92636	-0.220357	0.707348	-0.311525	0.755401	0.9995
ENSG00000165410	CFL2	808.78	-0.220366	0.362532	-0.607852	0.543285	0.995712
ENSG00000260257	AL035071.1	95.9271	-0.22048	0.593907	-0.371236	0.710462	0.99802
ENSG00000165810	BTNL9	9.59573	-0.220496	0.59543	-0.370314	0.711148	0.99802
ENSG00000261786	AC006058.1	47.9164	-0.220609	0.50287	-0.438699	0.66088	0.997029
ENSG00000129673	AANAT	4.48909	-0.220613	0.916636	-0.240677	0.809806	0.9995
ENSG00000089916	GPATCH2L	1751.34	-0.220621	0.194327	-1.13531	0.256247	0.97646
ENSG00000246339	EXTL3-AS1	20.2622	-0.220703	0.431611	-0.511346	0.609109	0.995712
ENSG00000233994	GDI2P2	5.63953	-0.220716	0.663738	-0.332535	0.739486	0.9995
ENSG00000124486	USP9X	10976.5	-0.220743	0.246866	-0.894182	0.371224	0.97974
ENSG00000075290	WNT8B	54.0317	-0.220792	0.38033	-0.580527	0.561559	0.995712
ENSG00000286069	AC076968.2	5.27752	-0.220816	0.650039	-0.339697	0.734085	0.999217
ENSG00000259158	ADAM20P1	5.7124	-0.220845	1.05649	-0.209037	0.83442	0.9995
ENSG00000172005	MAL	427.377	-0.22088	1.0642	-0.207554	0.835577	0.9995
ENSG00000231167	YBX1P2	20.9707	-0.220885	0.464999	-0.475022	0.634771	0.997029
ENSG00000124198	ARFGEF2	1778.07	-0.220914	0.292129	-0.75622	0.449517	0.988863
ENSG00000234062	AL390879.1	49.0546	-0.221077	0.274235	-0.806159	0.420151	0.988863
ENSG00000284052	AC006460.2	19.0706	-0.22112	0.352265	-0.62771	0.530194	0.995335
ENSG00000172828	CES3	56.6576	-0.221146	0.455425	-0.485583	0.627263	0.995806
ENSG00000285728	AC098484.4	52.0768	-0.221148	0.261504	-0.845679	0.397732	0.985086
ENSG00000243960	AL390195.1	9.18283	-0.221176	0.517692	-0.427234	0.669209	0.997029
ENSG00000226797	AC005828.1	1.45594	-0.221247	1.55018	-0.142723	0.886509	NA
ENSG00000176049	JAKMIP2	627.041	-0.221404	0.379502	-0.583406	0.55962	0.995712
ENSG00000165046	LETM2	66.3341	-0.22151	0.2433	-0.91044	0.362591	0.97974
ENSG00000155066	PROM2	622.828	-0.221548	0.439932	-0.503596	0.614546	0.995712
ENSG00000119927	GPAM	912.468	-0.221581	0.146176	-1.51585	0.129557	0.921909
ENSG00000103121	CMC2	427.166	-0.221602	0.269135	-0.823385	0.410289	0.987018
ENSG00000253390	AC104561.1	4.79404	-0.221641	0.554341	-0.399829	0.689283	0.99802
ENSG00000114841	DNAH1	162.022	-0.221662	0.316543	-0.70026	0.483765	0.989773
ENSG00000117475	BLZF1	482.917	-0.221718	0.269385	-0.823054	0.410477	0.987128
ENSG00000101557	USP14	3129.03	-0.221722	0.239902	-0.924221	0.355371	0.97974
ENSG00000171109	MFN1	1326.69	-0.221745	0.199299	-1.11262	0.265872	0.97646
ENSG00000165029	ABCA1	638.319	-0.221772	0.281195	-0.788676	0.430301	0.988863
ENSG00000166845	C18orf54	675.688	-0.221782	0.406892	-0.545065	0.585709	0.995712
ENSG00000105708	ZNF14	226.381	-0.221879	0.212515	-1.04406	0.296457	0.97646
ENSG00000206417	H1-10-AS1	128.822	-0.2219	0.351093	-0.632027	0.527369	0.995335
ENSG00000142973	CYP4B1	170.836	-0.221901	0.74905	-0.296243	0.767044	0.9995
ENSG00000213967	ZNF726	175.878	-0.221969	0.253926	-0.874146	0.382039	0.98296
ENSG00000226340	USP8P2	0.507091	-0.22203	2.75392	-0.0806233	0.935742	NA
ENSG00000275409	AC026367.2	4.7804	-0.222048	0.879135	-0.252575	0.800596	0.9995
ENSG00000129167	TPH1	388.242	-0.222057	0.998004	-0.222501	0.823924	0.9995
ENSG00000158516	CPA2	29.4487	-0.222072	0.794109	-0.279649	0.779747	0.9995
ENSG00000243147	MRPL33	1057.02	-0.22211	0.156787	-1.41664	0.15659	0.930756
ENSG00000063515	GSC2	3.97349	-0.222129	1.12928	-0.1967	0.844062	0.9995
ENSG00000175820	CCDC168	2.14621	-0.222145	1.11137	-0.199884	0.841571	NA
ENSG00000070388	FGF22	27.4986	-0.222215	0.463773	-0.479146	0.631835	0.997029
ENSG00000275106	AC025594.2	3.68563	-0.222229	0.753302	-0.295006	0.767989	0.9995
ENSG00000244265	SIAH2-AS1	4.17288	-0.222361	0.753988	-0.294914	0.76806	0.9995
ENSG00000175087	PDIK1L	401.317	-0.222535	0.247999	-0.897325	0.369545	0.97974
ENSG00000162852	CNST	919.413	-0.222622	0.210622	-1.05697	0.290525	0.97646
ENSG00000233056	ERVH48-1	259.972	-0.222727	0.601285	-0.370418	0.711071	0.99802
ENSG00000288017	AC011505.1	0.564165	-0.222738	3.14479	-0.0708275	0.943535	NA
ENSG00000135437	RDH5	10.9251	-0.222968	0.495579	-0.449913	0.652773	0.997029
ENSG00000170325	PRDM10	516.241	-0.22299	0.206059	-1.08217	0.279179	0.97646
ENSG00000265185	SNORD3B-1	8.30659	-0.222995	0.600807	-0.371159	0.710519	0.99802
ENSG00000161813	LARP4	1819.89	-0.222995	0.253344	-0.880206	0.378748	0.98183
ENSG00000240225	ZNF542P	849.057	-0.223051	0.131855	-1.69164	0.090715	0.885704
ENSG00000073711	PPP2R3A	651.266	-0.223073	0.180812	-1.23373	0.217305	0.957368
ENSG00000287979	AC253572.1	2.70049	-0.223078	0.97561	-0.228655	0.819137	NA
ENSG00000166260	COX11	1420.99	-0.2231	0.1305	-1.70958	0.0873431	0.882808
ENSG00000197977	ELOVL2	112.025	-0.223131	0.461376	-0.48362	0.628655	0.996244
ENSG00000198798	MAGEB3	15.5248	-0.223221	0.870423	-0.256451	0.797603	0.9995
ENSG00000259070	LINC00639	21.4189	-0.223269	0.590257	-0.378257	0.70524	0.99802
ENSG00000114742	WDR48	2008.19	-0.22327	0.119825	-1.86331	0.0624183	0.82268
ENSG00000197406	DIO3	851.25	-0.223515	0.754701	-0.296164	0.767105	0.9995
ENSG00000096395	MLN	22.4134	-0.223669	0.920128	-0.243084	0.80794	0.9995
ENSG00000197885	NKIRAS1	288.736	-0.223677	0.14734	-1.5181	0.128989	0.921211
ENSG00000108370	RGS9	372.801	-0.223683	0.286731	-0.780113	0.435324	0.988863
ENSG00000163006	CCDC138	705.991	-0.223688	0.238723	-0.937018	0.348749	0.97974
ENSG00000287811	AL391840.3	31.2229	-0.223734	0.346182	-0.646292	0.51809	0.994837
ENSG00000170385	SLC30A1	1132.41	-0.223759	0.294586	-0.759573	0.44751	0.988863
ENSG00000128989	ARPP19	6941.07	-0.223845	0.151948	-1.47317	0.140705	0.92778
ENSG00000267571	AC104532.2	23.3524	-0.223906	0.390546	-0.573316	0.566431	0.995712
ENSG00000225127	LINC00237	12.2413	-0.223946	0.781097	-0.286707	0.774337	0.9995
ENSG00000241484	ARHGAP8	57.2087	-0.224003	0.447096	-0.501018	0.616359	0.995712
ENSG00000175322	ZNF519	432.985	-0.224072	0.2431	-0.921728	0.35667	0.97974
ENSG00000251022	THAP9-AS1	957.911	-0.224111	0.178743	-1.25382	0.209908	0.956373
ENSG00000258317	AC034102.6	8.74818	-0.224117	0.690098	-0.324761	0.745362	0.9995
ENSG00000266783	AP005136.3	5.90818	-0.224143	0.699272	-0.320537	0.748561	0.9995
ENSG00000146676	PURB	1662.47	-0.224149	0.236581	-0.947453	0.343408	0.97974
ENSG00000127863	TNFRSF19	1572.8	-0.224261	0.460507	-0.486988	0.626267	0.995806
ENSG00000173988	LRRC63	11.6284	-0.224321	0.577361	-0.388527	0.697626	0.99802
ENSG00000130396	AFDN	6923.14	-0.224391	0.208118	-1.07819	0.280948	0.97646
ENSG00000247796	AC008966.1	49.4584	-0.224507	0.274068	-0.819165	0.412692	0.987586
ENSG00000131019	ULBP3	219.4	-0.22451	0.161191	-1.39282	0.163673	0.933055
ENSG00000105664	COMP	6.37661	-0.224543	0.555576	-0.404162	0.686094	0.99802
ENSG00000285884	AL022345.4	6.67464	-0.224565	0.722873	-0.310656	0.756062	0.9995
ENSG00000173193	PARP14	1177.91	-0.224575	0.348757	-0.643929	0.519621	0.994837
ENSG00000111859	NEDD9	578.381	-0.224583	0.249432	-0.900377	0.36792	0.97974
ENSG00000224281	SLC25A5-AS1	50.3163	-0.224594	0.275036	-0.816599	0.414158	0.988237
ENSG00000111802	TDP2	1695.38	-0.224658	0.213669	-1.05143	0.29306	0.97646
ENSG00000181744	DIPK2A	1377.09	-0.224663	0.328861	-0.683154	0.49451	0.990652
ENSG00000112308	C6orf62	2348.45	-0.224701	0.226288	-0.992986	0.320717	0.976728
ENSG00000120903	CHRNA2	9.14438	-0.224771	0.736748	-0.305085	0.760302	0.9995
ENSG00000287875	AC068193.1	1.18852	-0.224851	1.46053	-0.153951	0.877648	NA
ENSG00000255198	SNHG9	31.6635	-0.2249	0.407878	-0.551391	0.581366	0.995712
ENSG00000241568	RN7SL338P	0.688961	-0.224994	1.76168	-0.127716	0.898374	NA
ENSG00000168517	HEXIM2	64.8639	-0.225109	0.237049	-0.949629	0.342301	0.97974
ENSG00000284630	AP000553.5	20.5656	-0.225123	0.425425	-0.529172	0.596686	0.995712
ENSG00000287431	AC027601.5	173.037	-0.225139	0.317909	-0.708187	0.478829	0.989773
ENSG00000171100	MTM1	361.844	-0.225142	0.249958	-0.900718	0.367738	0.97974
ENSG00000137960	GIPC2	223.312	-0.225148	0.457519	-0.492105	0.622645	0.995712
ENSG00000231198	AC004987.1	2.13226	-0.225253	1.16394	-0.193525	0.846547	NA
ENSG00000137460	FHDC1	1056.11	-0.225314	0.34404	-0.654906	0.512528	0.994448
ENSG00000277369	AC010654.1	13.0887	-0.225395	0.422948	-0.532915	0.594093	0.995712
ENSG00000264273	AC107982.2	1.22783	-0.225439	1.65567	-0.136161	0.891694	NA
ENSG00000102471	NDFIP2	1354.13	-0.225463	0.203971	-1.10537	0.268999	0.97646
ENSG00000114573	ATP6V1A	1808.8	-0.225465	0.139494	-1.6163	0.106029	0.900879
ENSG00000225179	LINC00457	1.8779	-0.225553	1.46729	-0.153721	0.877829	NA
ENSG00000106537	TSPAN13	3970.42	-0.225701	0.20699	-1.0904	0.275538	0.97646
ENSG00000182795	C1orf116	1297.17	-0.22574	0.474388	-0.475856	0.634177	0.997029
ENSG00000150394	CDH8	263.81	-0.22576	0.335856	-0.672192	0.501461	0.991463
ENSG00000135540	NHSL1	923.55	-0.225818	0.249391	-0.905475	0.365214	0.97974
ENSG00000226711	FAM66C	77.2257	-0.225844	0.22101	-1.02187	0.306842	0.97646
ENSG00000259495	AC016705.2	127.543	-0.225844	0.329961	-0.684457	0.493686	0.990088
ENSG00000227304	AC067942.1	1.27929	-0.226037	1.21539	-0.18598	0.852461	NA
ENSG00000223960	CHROMR	370.132	-0.226041	0.19935	-1.13389	0.256842	0.97646
ENSG00000272791	AC073389.3	8.32961	-0.226096	0.604049	-0.374301	0.70818	0.99802
ENSG00000100578	KIAA0586	707.114	-0.226122	0.25034	-0.903261	0.366387	0.97974
ENSG00000230148	HOXB-AS1	42.9594	-0.226128	0.379012	-0.596626	0.550757	0.995712
ENSG00000204657	OR2H2	7.79125	-0.22619	0.701649	-0.32237	0.747173	0.9995
ENSG00000287666	AP000821.2	3.51188	-0.226216	1.1886	-0.190322	0.849057	0.9995
ENSG00000205209	SCGB2B2	9.64362	-0.226265	0.422066	-0.536091	0.591896	0.995712
ENSG00000257222	AC079907.1	3.86184	-0.226418	0.809388	-0.279739	0.779677	0.9995
ENSG00000274114	ALOX15P1	39.222	-0.226472	0.335921	-0.674182	0.500195	0.991463
ENSG00000240207	AC080013.1	18.3542	-0.226497	0.486498	-0.465568	0.641525	0.997029
ENSG00000101938	CHRDL1	645.309	-0.226585	0.710275	-0.31901	0.749719	0.9995
ENSG00000133703	KRAS	2771.44	-0.226671	0.289531	-0.782891	0.433691	0.988863
ENSG00000265298	AC132812.1	32.3703	-0.226755	0.435759	-0.520368	0.602807	0.995712
ENSG00000177707	NECTIN3	1564.47	-0.226882	0.317578	-0.714415	0.474971	0.989755
ENSG00000058272	PPP1R12A	2781.14	-0.226921	0.31254	-0.726054	0.467806	0.988863
ENSG00000241983	RN7SL566P	1.80727	-0.226945	1.77503	-0.127854	0.898264	NA
ENSG00000205765	C5orf51	1504.91	-0.226971	0.311808	-0.727918	0.466663	0.988863
ENSG00000138802	SEC24B	1289.32	-0.22728	0.220139	-1.03244	0.301867	0.97646
ENSG00000172995	ARPP21	31.6953	-0.227321	0.447935	-0.507487	0.611813	0.995712
ENSG00000085871	MGST2	252.719	-0.227384	0.368054	-0.6178	0.536707	0.995712
ENSG00000198538	ZNF28	778.297	-0.22742	0.28736	-0.79141	0.428705	0.988863
ENSG00000146072	TNFRSF21	2566.95	-0.227429	0.267906	-0.848913	0.39593	0.984783
ENSG00000138413	IDH1	9527.68	-0.22745	0.196881	-1.15526	0.247982	0.974485
ENSG00000239483	RPS15AP16	1.28711	-0.227458	1.22315	-0.185962	0.852475	NA
ENSG00000232618	AL355304.1	12.719	-0.227466	0.53136	-0.428082	0.668591	0.997029
ENSG00000247271	ZBED5-AS1	93.4085	-0.227475	0.256789	-0.885843	0.375702	0.97987
ENSG00000225855	RUSC1-AS1	123.737	-0.227542	0.278935	-0.815752	0.414642	0.988237
ENSG00000232774	AL355916.1	8.48805	-0.227601	0.802425	-0.283641	0.776685	0.9995
ENSG00000014257	ACP3	78.1762	-0.227602	0.352813	-0.645106	0.518859	0.994837
ENSG00000267082	AC011472.1	16.6665	-0.227605	0.453486	-0.501899	0.615738	0.995712
ENSG00000136997	MYC	1605.52	-0.227647	0.335419	-0.678694	0.497332	0.991463
ENSG00000270157	AC004918.3	26.8646	-0.227701	0.367982	-0.618783	0.536059	0.995712
ENSG00000271503	CCL5	12.5956	-0.227764	1.32268	-0.172199	0.863281	0.9995
ENSG00000164930	FZD6	1202.48	-0.227845	0.256649	-0.887769	0.374665	0.97974
ENSG00000158806	NPM2	76.9345	-0.22791	0.598487	-0.38081	0.703344	0.99802
ENSG00000176731	RBIS	506.518	-0.22798	0.196908	-1.1578	0.246946	0.973241
ENSG00000120526	NUDCD1	1900.05	-0.227991	0.215825	-1.05637	0.290799	0.97646
ENSG00000255920	CCND2-AS1	20.9537	-0.228117	0.373064	-0.611469	0.540889	0.995712
ENSG00000198625	MDM4	973.853	-0.228291	0.207743	-1.09891	0.271807	0.97646
ENSG00000156735	BAG4	898.724	-0.22832	0.208133	-1.09699	0.272645	0.97646
ENSG00000237036	ZEB1-AS1	128.949	-0.228328	0.309991	-0.736564	0.461388	0.988863
ENSG00000272825	AL844908.1	1.85484	-0.228414	0.923199	-0.247416	0.804586	NA
ENSG00000250770	AC005865.1	11.8084	-0.228447	0.499464	-0.457384	0.647395	0.997029
ENSG00000132321	IQCA1	557.474	-0.228457	0.334875	-0.682216	0.495103	0.991159
ENSG00000237307	SRRM1P3	2.62517	-0.228509	0.898234	-0.254398	0.799188	NA
ENSG00000188859	FAM78B	201.332	-0.228566	0.494732	-0.462	0.644082	0.997029
ENSG00000261115	TMEM178B	578.926	-0.228599	0.444704	-0.514049	0.607218	0.995712
ENSG00000150455	TIRAP	130.88	-0.228602	0.205117	-1.11449	0.265068	0.97646
ENSG00000270638	AL023806.1	9.22133	-0.228654	0.57473	-0.397846	0.690744	0.99802
ENSG00000164106	SCRG1	20.1483	-0.228679	0.897159	-0.254892	0.798806	0.9995
ENSG00000260565	ERVK13-1	213.31	-0.228688	0.204394	-1.11886	0.263199	0.97646
ENSG00000260105	AOC4P	6.16272	-0.228716	0.631018	-0.362455	0.717012	0.99802
ENSG00000136870	ZNF189	591.21	-0.228932	0.203169	-1.12681	0.259825	0.97646
ENSG00000170370	EMX2	540.739	-0.228964	0.706725	-0.323979	0.745954	0.9995
ENSG00000136492	BRIP1	630.059	-0.228971	0.421989	-0.5426	0.587405	0.995712
ENSG00000080824	HSP90AA1	45905.7	-0.229063	0.186379	-1.22902	0.219066	0.958717
ENSG00000143702	CEP170	2357.41	-0.22908	0.361872	-0.633043	0.526706	0.995098
ENSG00000134146	DPH6	437.377	-0.229084	0.290334	-0.789037	0.430091	0.988863
ENSG00000284128	AP000356.3	15.8306	-0.229148	0.575682	-0.398047	0.690596	0.99802
ENSG00000197647	ZNF433	117.97	-0.229204	0.392864	-0.583418	0.559612	0.995712
ENSG00000207445	SNORD15B	6.05821	-0.229209	0.635948	-0.360421	0.718532	0.99802
ENSG00000124783	SSR1	2853.17	-0.229328	0.23199	-0.988526	0.322895	0.976728
ENSG00000233393	AP000688.2	65.4701	-0.229384	0.860799	-0.266479	0.789871	0.9995
ENSG00000197933	ZNF823	238.406	-0.229437	0.234383	-0.9789	0.327629	0.976728
ENSG00000287042	AC090945.1	3.34889	-0.229447	0.666345	-0.344337	0.730593	0.998971
ENSG00000168314	MOBP	3.92483	-0.229546	1.45833	-0.157403	0.874927	0.9995
ENSG00000215241	LINC02449	16.88	-0.229583	0.508702	-0.451312	0.651765	0.997029
ENSG00000260852	FBXL19-AS1	89.0162	-0.229619	0.357859	-0.641647	0.521103	0.994837
ENSG00000131023	LATS1	994.884	-0.229702	0.257654	-0.891514	0.372653	0.97974
ENSG00000213131	YWHAZP4	5.00993	-0.229778	0.594449	-0.38654	0.699097	0.99802
ENSG00000261419	AC145285.4	3.19778	-0.22997	1.09781	-0.209482	0.834072	NA
ENSG00000163376	KBTBD8	267.016	-0.230006	0.475051	-0.484172	0.628264	0.996128
ENSG00000091428	RAPGEF4	148.481	-0.230035	0.322223	-0.713899	0.47529	0.98977
ENSG00000139540	SLC39A5	385.136	-0.230052	0.467592	-0.491992	0.622725	0.995712
ENSG00000152749	GPR180	556.21	-0.230093	0.275635	-0.834776	0.403844	0.985086
ENSG00000112796	ENPP5	405.062	-0.230187	0.39415	-0.584008	0.559215	0.995712
ENSG00000028277	POU2F2	213.395	-0.230228	0.445076	-0.517277	0.604963	0.995712
ENSG00000253520	AC136628.3	19.617	-0.230242	0.512039	-0.449658	0.652957	0.997029
ENSG00000148481	MINDY3	550.289	-0.230246	0.167197	-1.37709	0.168484	0.936141
ENSG00000253848	AC010834.2	1.68757	-0.230296	1.09211	-0.210873	0.832986	NA
ENSG00000134444	RELCH	881.415	-0.230323	0.217243	-1.06021	0.289049	0.97646
ENSG00000135903	PAX3	233.959	-0.230371	0.900587	-0.255801	0.798105	0.9995
ENSG00000105988	NHP2P1	5.27013	-0.230433	0.714726	-0.322408	0.747143	0.9995
ENSG00000126860	EVI2A	0.682331	-0.23051	2.47058	-0.0933022	0.925663	NA
ENSG00000151849	CENPJ	1184.08	-0.230537	0.203399	-1.13343	0.257036	0.97646
ENSG00000205853	RFPL3S	10.6777	-0.230554	0.498984	-0.462046	0.644048	0.997029
ENSG00000132824	SERINC3	2013.38	-0.230569	0.144494	-1.5957	0.110555	0.904512
ENSG00000185988	PLK5	8.58577	-0.230604	0.713841	-0.323047	0.74666	0.9995
ENSG00000157827	FMNL2	3115.87	-0.230631	0.216793	-1.06383	0.287404	0.97646
ENSG00000136457	CHAD	23.7226	-0.230751	0.520542	-0.44329	0.657556	0.997029
ENSG00000174871	CNIH2	614.568	-0.230822	0.425083	-0.543004	0.587127	0.995712
ENSG00000101203	COL20A1	25.6044	-0.230859	0.783508	-0.294648	0.768263	0.9995
ENSG00000183150	GPR19	218.34	-0.23088	0.65706	-0.351384	0.7253	0.99813
ENSG00000145331	TRMT10A	264.899	-0.230881	0.215692	-1.07042	0.284431	0.97646
ENSG00000230291	AC078817.1	5.68273	-0.230922	0.639994	-0.360819	0.718235	0.99802
ENSG00000259891	AC107375.1	30.1841	-0.230992	0.38261	-0.603726	0.546026	0.995712
ENSG00000170153	RNF150	704.74	-0.231128	0.221623	-1.04289	0.297001	0.97646
ENSG00000271978	AL359643.2	19.697	-0.23124	0.377256	-0.612951	0.539909	0.995712
ENSG00000272602	ZNF595	304.575	-0.231301	0.280827	-0.823641	0.410143	0.987018
ENSG00000136944	LMX1B	847.62	-0.231333	0.681903	-0.339246	0.734425	0.999217
ENSG00000257433	AC004241.1	13.9632	-0.231588	0.348136	-0.665223	0.505908	0.9924
ENSG00000252464	RN7SKP70	1.21158	-0.231594	1.33634	-0.173304	0.862412	NA
ENSG00000136244	IL6	4.65038	-0.231654	1.00225	-0.231133	0.817212	0.9995
ENSG00000237641	RPL28P2	2.42386	-0.231741	1.08324	-0.213932	0.8306	NA
ENSG00000198221	AFDN-DT	104.158	-0.23181	0.434202	-0.533876	0.593427	0.995712
ENSG00000197320	AC060834.1	2.13288	-0.231856	0.85101	-0.272449	0.785277	NA
ENSG00000232258	TMEM114	26.4139	-0.231877	0.618382	-0.374973	0.70768	0.99802
ENSG00000231587	SNORD62B	12.0779	-0.231911	0.722889	-0.320811	0.748353	0.9995
ENSG00000102786	INTS6	1165.88	-0.231945	0.21117	-1.09838	0.272038	0.97646
ENSG00000156273	BACH1	2125.48	-0.23199	0.343119	-0.676122	0.498963	0.991463
ENSG00000170458	CD14	4.06855	-0.232008	0.785887	-0.295218	0.767827	0.9995
ENSG00000116329	OPRD1	104.294	-0.232049	0.479586	-0.483852	0.628491	0.996244
ENSG00000269378	AC022149.1	55.7202	-0.232079	0.264891	-0.876129	0.38096	0.982302
ENSG00000086300	SNX10	281.138	-0.232304	0.301009	-0.771753	0.440261	0.988863
ENSG00000243667	WDR92	208.094	-0.232475	0.151898	-1.53047	0.1259	0.91753
ENSG00000138385	SSB	5983.46	-0.232495	0.262967	-0.884122	0.376631	0.98048
ENSG00000287337	AC005962.2	4.07402	-0.232551	0.789127	-0.294694	0.768228	0.9995
ENSG00000162600	OMA1	434.507	-0.232657	0.340573	-0.683132	0.494523	0.990652
ENSG00000148942	SLC5A12	70.825	-0.232672	0.574262	-0.405166	0.685355	0.99802
ENSG00000257272	AL162311.1	0.692285	-0.232684	1.63624	-0.142206	0.886917	NA
ENSG00000218052	ADAMTS7P4	1.6029	-0.232731	1.29536	-0.179665	0.857416	NA
ENSG00000065243	PKN2	2542.09	-0.232814	0.327036	-0.711892	0.476531	0.989773
ENSG00000119283	TRIM67	96.2748	-0.232852	0.824712	-0.282343	0.77768	0.9995
ENSG00000236810	ELOA-AS1	44.9805	-0.232942	0.284882	-0.817676	0.413542	0.988237
ENSG00000073605	GSDMB	418.76	-0.23296	0.308965	-0.754	0.450849	0.988863
ENSG00000269899	AC025857.2	3.74604	-0.232987	0.69494	-0.335262	0.737427	0.99927
ENSG00000259994	AL353796.1	40.0779	-0.233	0.33915	-0.687014	0.492074	0.989773
ENSG00000139372	TDG	1653.25	-0.233082	0.141297	-1.64959	0.0990261	0.893413
ENSG00000259673	IQCH-AS1	92.6317	-0.233169	0.211618	-1.10184	0.270533	0.97646
ENSG00000247317	LY6E-DT	39.5357	-0.233295	0.382025	-0.610678	0.541413	0.995712
ENSG00000230736	AL021937.1	6.81308	-0.233584	0.560273	-0.416911	0.676743	0.997029
ENSG00000163162	RNF149	1115.63	-0.23364	0.223143	-1.04704	0.295081	0.97646
ENSG00000185666	SYN3	763.013	-0.233738	0.771723	-0.302879	0.761982	0.9995
ENSG00000151575	TEX9	198.777	-0.233816	0.269819	-0.866563	0.386181	0.984553
ENSG00000121594	CD80	2.0739	-0.233817	0.79704	-0.293356	0.76925	NA
ENSG00000135537	AFG1L	198.086	-0.233841	0.183499	-1.27435	0.202541	0.956327
ENSG00000139350	NEDD1	1169.89	-0.233843	0.318697	-0.733747	0.463103	0.988863
ENSG00000260588	AC027702.1	30.9215	-0.233857	0.344569	-0.678694	0.497332	0.991463
ENSG00000169752	NRG4	35.0263	-0.233922	0.482756	-0.484555	0.627992	0.996005
ENSG00000170312	CDK1	3654.78	-0.233948	0.326174	-0.71725	0.47322	0.989621
ENSG00000163644	PPM1K	597.061	-0.23399	0.216742	-1.07958	0.28033	0.97646
ENSG00000263321	AC024361.3	1.8005	-0.234022	1.44686	-0.161745	0.871507	NA
ENSG00000236397	DDX11L2	60.4845	-0.234031	0.29239	-0.800407	0.423475	0.988863
ENSG00000212694	LINC01089	323.35	-0.234077	0.297445	-0.786961	0.431305	0.988863
ENSG00000207425	Y_RNA	25.6815	-0.234136	0.351035	-0.666989	0.504779	0.992034
ENSG00000157764	BRAF	869.382	-0.234295	0.124065	-1.88848	0.058961	0.82115
ENSG00000196975	ANXA4	2107.09	-0.234366	0.338924	-0.6915	0.489251	0.989773
ENSG00000232727	YWHAEP1	2.58911	-0.234388	1.26388	-0.185451	0.852875	NA
ENSG00000134900	TPP2	2080.7	-0.234449	0.155242	-1.51021	0.130989	0.923004
ENSG00000181007	ZFP82	435.241	-0.234483	0.187189	-1.25265	0.210332	0.956373
ENSG00000182986	ZNF320	1579.18	-0.234527	0.165654	-1.41577	0.156844	0.930756
ENSG00000183840	GPR39	57.4886	-0.234586	0.348724	-0.672697	0.50114	0.991463
ENSG00000004700	RECQL	877.498	-0.234639	0.311501	-0.753255	0.451297	0.988863
ENSG00000109572	CLCN3	2506.18	-0.234667	0.190767	-1.23012	0.218651	0.958692
ENSG00000207547	MIR25	13.8391	-0.234672	0.457626	-0.512802	0.60809	0.995712
ENSG00000152558	TMEM123	8165.61	-0.234689	0.228636	-1.02647	0.304668	0.97646
ENSG00000198718	TOGARAM1	528.824	-0.234694	0.32261	-0.727486	0.466928	0.988863
ENSG00000288577	AL117334.1	4.2432	-0.234697	0.793286	-0.295855	0.767341	0.9995
ENSG00000136144	RCBTB1	1399.15	-0.2347	0.209535	-1.1201	0.262671	0.97646
ENSG00000145332	KLHL8	582.823	-0.234726	0.213132	-1.10132	0.270759	0.97646
ENSG00000277759	MIR6719	1.75354	-0.234769	1.00137	-0.234447	0.814638	NA
ENSG00000140538	NTRK3	322.919	-0.234831	0.585835	-0.400849	0.688531	0.99802
ENSG00000272620	AFAP1-AS1	6.54657	-0.23485	0.536009	-0.438147	0.66128	0.997029
ENSG00000086598	TMED2	4659.73	-0.234963	0.251	-0.936109	0.349217	0.97974
ENSG00000277270	AL160412.1	10.6794	-0.235006	0.745066	-0.315416	0.752446	0.9995
ENSG00000258895	AC104390.1	1.49113	-0.235015	1.41859	-0.165668	0.868418	NA
ENSG00000230216	HSPB1P2	4.34904	-0.235043	0.761415	-0.308692	0.757556	0.9995
ENSG00000196990	FAM163B	77.3856	-0.235135	0.594643	-0.395422	0.692531	0.99802
ENSG00000157500	APPL1	1421.5	-0.235276	0.297885	-0.789822	0.429632	0.988863
ENSG00000285943	AC112128.1	7.4419	-0.235395	0.609166	-0.386421	0.699185	0.99802
ENSG00000177483	RBM44	14.6328	-0.235416	0.465821	-0.505379	0.613293	0.995712
ENSG00000253333	AC146944.2	18.1829	-0.235424	0.463531	-0.507893	0.611528	0.995712
ENSG00000061987	MON2	1312.5	-0.235593	0.226249	-1.0413	0.297735	0.97646
ENSG00000287548	AC021269.3	1.77611	-0.235609	1.38956	-0.169556	0.865359	NA
ENSG00000235296	AC145207.1	1.91227	-0.235822	1.23353	-0.191177	0.848387	NA
ENSG00000136010	ALDH1L2	294.21	-0.235835	0.268364	-0.878786	0.379517	0.98183
ENSG00000237399	PITRM1-AS1	12.7476	-0.235856	0.467959	-0.50401	0.614254	0.995712
ENSG00000287895	AL136379.1	3.87669	-0.235863	0.911392	-0.258794	0.795794	0.9995
ENSG00000163885	CFAP100	21.1675	-0.235903	0.608172	-0.387888	0.698099	0.99802
ENSG00000276533	AC018926.2	4.35516	-0.235985	0.816554	-0.289001	0.772581	0.9995
ENSG00000111696	NT5DC3	304.553	-0.236022	0.232208	-1.01642	0.309427	0.97646
ENSG00000154217	PITPNC1	1088.24	-0.236091	0.308818	-0.764498	0.44457	0.988863
ENSG00000180189	HMGB1P14	1.92148	-0.23615	0.942066	-0.250672	0.802067	NA
ENSG00000186297	GABRA5	212.999	-0.23615	0.50796	-0.464899	0.642004	0.997029
ENSG00000004897	CDC27	2151.95	-0.236158	0.230478	-1.02465	0.30553	0.97646
ENSG00000150722	PPP1R1C	71.2188	-0.236203	0.347249	-0.680211	0.496371	0.991211
ENSG00000226237	GAS1RR	18.6592	-0.236427	0.802069	-0.294772	0.768168	0.9995
ENSG00000237772	LINC02631	1.39181	-0.236471	1.71796	-0.137647	0.89052	NA
ENSG00000238160	LINC02863	0.916059	-0.2365	2.11246	-0.111955	0.910859	NA
ENSG00000150873	C2orf50	19.4662	-0.236514	0.512813	-0.461208	0.644649	0.997029
ENSG00000115464	USP34	2538.69	-0.236518	0.38612	-0.61255	0.540174	0.995712
ENSG00000073350	LLGL2	3572.72	-0.236528	0.300416	-0.787335	0.431086	0.988863
ENSG00000256612	CYP2B7P	46.3212	-0.236555	0.881444	-0.268372	0.788413	0.9995
ENSG00000167283	ATP5MG	1031.5	-0.23668	0.225516	-1.0495	0.293948	0.97646
ENSG00000126895	AVPR2	6.7213	-0.236697	0.523483	-0.452159	0.651155	0.997029
ENSG00000196368	NUDT11	1088.76	-0.236737	0.314721	-0.75221	0.451925	0.988863
ENSG00000155265	GOLGA7B	42.8808	-0.236747	0.6858	-0.345212	0.729935	0.998971
ENSG00000082898	XPO1	9354.68	-0.236816	0.325416	-0.727732	0.466778	0.988863
ENSG00000234117	AL445224.1	0.56588	-0.236823	2.83703	-0.0834759	0.933473	NA
ENSG00000220694	AL096711.1	0.337896	-0.236865	5.11922	-0.0462696	0.963095	NA
ENSG00000283390	AC068631.3	0.810034	-0.236888	1.85884	-0.127439	0.898593	NA
ENSG00000135299	ANKRD6	1015.65	-0.23692	0.290571	-0.815359	0.414867	0.988237
ENSG00000260142	AC068135.2	2.57482	-0.23697	0.812956	-0.291492	0.770675	NA
ENSG00000280987	MATR3	7.09169	-0.236998	0.779523	-0.30403	0.761105	0.9995
ENSG00000243829	AC011495.1	42.0871	-0.237111	0.34949	-0.678451	0.497486	0.991463
ENSG00000136695	IL36RN	359.837	-0.23718	1.03435	-0.229304	0.818633	0.9995
ENSG00000100941	PNN	4927.9	-0.237192	0.136632	-1.73599	0.082566	0.87856
ENSG00000261210	CLEC19A	9.31397	-0.237228	0.84574	-0.280498	0.779096	0.9995
ENSG00000199572	RNA5SP174	3.09696	-0.237246	0.789154	-0.300634	0.763694	NA
ENSG00000270112	AC090241.2	8.75122	-0.237248	0.492629	-0.481596	0.630093	0.996536
ENSG00000134318	ROCK2	1738.35	-0.237266	0.25697	-0.923321	0.35584	0.97974
ENSG00000169895	SYAP1	2108.86	-0.237294	0.196424	-1.20807	0.22702	0.963645
ENSG00000149021	SCGB1A1	2.83855	-0.237359	1.41403	-0.167861	0.866693	NA
ENSG00000196646	ZNF136	306.919	-0.237361	0.231397	-1.02578	0.304997	0.97646
ENSG00000072849	DERL2	745.046	-0.237366	0.188996	-1.25593	0.209141	0.956373
ENSG00000065809	FAM107B	1878.39	-0.23737	0.129695	-1.83022	0.0672173	0.838546
ENSG00000122550	KLHL7	1987.04	-0.237441	0.138549	-1.71376	0.0865728	0.882808
ENSG00000280186	AL359258.3	3.21619	-0.237502	0.823146	-0.28853	0.772941	0.9995
ENSG00000116833	NR5A2	197.45	-0.237554	0.454868	-0.522248	0.601498	0.995712
ENSG00000121621	KIF18A	715.624	-0.237559	0.332618	-0.714209	0.475098	0.989755
ENSG00000214114	MYCBP	437.769	-0.237721	0.312423	-0.760895	0.44672	0.988863
ENSG00000262358	AC116914.1	2.27371	-0.237736	1.21302	-0.195987	0.84462	NA
ENSG00000221955	SLC12A8	270.032	-0.237751	0.282354	-0.842031	0.399771	0.985086
ENSG00000217128	FNIP1	737.811	-0.237812	0.232653	-1.02217	0.306699	0.97646
ENSG00000259723	AL354993.2	17.6372	-0.237835	0.615391	-0.386477	0.699143	0.99802
ENSG00000197535	MYO5A	1353.95	-0.237845	0.341798	-0.695864	0.486514	0.989773
ENSG00000161958	FGF11	54.5619	-0.237899	0.651914	-0.364923	0.715169	0.99802
ENSG00000146281	PM20D2	906.381	-0.237901	0.268685	-0.88543	0.375925	0.98015
ENSG00000137692	DCUN1D5	2076.68	-0.237908	0.154706	-1.53781	0.124096	0.91753
ENSG00000112541	PDE10A	355.824	-0.237914	0.320879	-0.741444	0.458424	0.988863
ENSG00000031691	CENPQ	634.632	-0.237936	0.632908	-0.37594	0.706962	0.99802
ENSG00000188487	INSC	104.201	-0.238023	0.851415	-0.279561	0.779814	0.9995
ENSG00000139697	SBNO1	1754.86	-0.238071	0.152987	-1.55615	0.119671	0.916461
ENSG00000177058	SLC38A9	706.657	-0.238097	0.222331	-1.07091	0.284208	0.97646
ENSG00000007062	PROM1	1563.16	-0.238136	0.336488	-0.707711	0.479125	0.989773
ENSG00000179406	LINC00174	171.113	-0.238156	0.231555	-1.02851	0.30371	0.97646
ENSG00000120256	LRP11	94.2176	-0.238284	0.351882	-0.677169	0.498299	0.991463
ENSG00000231028	LINC00271	17.2217	-0.23836	0.438804	-0.543204	0.586989	0.995712
ENSG00000166352	IFTAP	288.494	-0.23851	0.434021	-0.549536	0.582638	0.995712
ENSG00000213160	KLHL23	2025.26	-0.238561	0.235196	-1.01431	0.310436	0.97646
ENSG00000100519	PSMC6	3260.94	-0.238639	0.171188	-1.39402	0.163312	0.933055
ENSG00000142513	ACP4	15.263	-0.23864	0.331669	-0.71951	0.471827	0.988986
ENSG00000160867	FGFR4	1915.62	-0.238663	0.335465	-0.711437	0.476813	0.989773
ENSG00000174839	DENND6A	880.993	-0.239026	0.214696	-1.11332	0.265569	0.97646
ENSG00000173258	ZNF483	601.319	-0.239051	0.274552	-0.870694	0.383921	0.9839
ENSG00000250846	EPHA5-AS1	4.46849	-0.239083	0.830177	-0.28799	0.773354	0.9995
ENSG00000181544	FANCB	163.887	-0.239242	0.446071	-0.536332	0.591729	0.995712
ENSG00000110696	C11orf58	5883.81	-0.239251	0.125196	-1.91102	0.0560024	0.815677
ENSG00000129128	SPCS3	3821.24	-0.239273	0.309867	-0.772179	0.440008	0.988863
ENSG00000162949	CAPN13	145.139	-0.239357	0.375571	-0.637314	0.52392	0.994837
ENSG00000185610	DBX2	15.415	-0.239371	0.985141	-0.242981	0.80802	0.9995
ENSG00000132640	BTBD3	2511.5	-0.239487	0.1695	-1.4129	0.157685	0.930756
ENSG00000075407	ZNF37A	522.832	-0.239591	0.269734	-0.888251	0.374406	0.97974
ENSG00000075239	ACAT1	1213.73	-0.239601	0.166273	-1.44101	0.149582	0.929484
ENSG00000166741	NNMT	32.9075	-0.239643	0.600874	-0.398824	0.690023	0.99802
ENSG00000166747	AP1G1	2555.4	-0.239676	0.176006	-1.36175	0.173278	0.941813
ENSG00000167635	ZNF146	4325.21	-0.239807	0.236247	-1.01507	0.310074	0.97646
ENSG00000106336	FBXO24	19.7757	-0.239995	0.445926	-0.538194	0.590443	0.995712
ENSG00000178460	MCMDC2	26.0336	-0.240064	0.363607	-0.660231	0.509106	0.993818
ENSG00000265190	ANXA8	14.4801	-0.24008	1.04662	-0.229387	0.818568	0.9995
ENSG00000166391	MOGAT2	12.707	-0.240094	0.810798	-0.296121	0.767138	0.9995
ENSG00000286827	AC072026.2	15.9274	-0.240115	0.707291	-0.339486	0.734244	0.999217
ENSG00000240764	PCDHGC5	5.41471	-0.240122	0.739163	-0.324857	0.745289	0.9995
ENSG00000184012	TMPRSS2	2075.15	-0.240146	0.40307	-0.595793	0.551314	0.995712
ENSG00000136098	NEK3	643.482	-0.240172	0.175108	-1.37157	0.170198	0.937577
ENSG00000223859	AC007403.1	1.09582	-0.240187	1.44361	-0.16638	0.867858	NA
ENSG00000287016	AC010996.1	24.0051	-0.240275	0.376889	-0.637523	0.523784	0.994837
ENSG00000144635	DYNC1LI1	1887.63	-0.240278	0.126802	-1.89491	0.0581047	0.819959
ENSG00000231881	AL109615.2	7.80205	-0.240317	0.727025	-0.330549	0.740985	0.9995
ENSG00000227848	SUCLA2-AS1	6.48779	-0.240331	0.636706	-0.37746	0.705832	0.99802
ENSG00000149970	CNKSR2	322.462	-0.240404	0.22901	-1.04975	0.293833	0.97646
ENSG00000261606	AC091230.1	2.7766	-0.240426	1.7661	-0.136133	0.891716	NA
ENSG00000151611	MMAA	160.436	-0.240454	0.272232	-0.883269	0.377091	0.980817
ENSG00000237976	RFX5-AS1	29.3711	-0.240473	0.460827	-0.521829	0.601789	0.995712
ENSG00000226332	AL354836.1	45.1339	-0.240502	0.445654	-0.539661	0.589431	0.995712
ENSG00000112782	CLIC5	977.173	-0.240517	0.523026	-0.459857	0.645619	0.997029
ENSG00000197714	ZNF460	98.7574	-0.240576	0.473691	-0.507876	0.61154	0.995712
ENSG00000163535	SGO2	1239.9	-0.240666	0.435159	-0.553053	0.580227	0.995712
ENSG00000185247	MAGEA11	16.312	-0.240669	0.516363	-0.466085	0.641154	0.997029
ENSG00000134265	NAPG	910.267	-0.24069	0.136093	-1.76856	0.0769669	0.863189
ENSG00000150787	PTS	621.992	-0.240698	0.17856	-1.34799	0.177661	0.945716
ENSG00000257267	ZNF271P	920.878	-0.240722	0.18292	-1.31599	0.188177	0.95006
ENSG00000116096	SPR	425.464	-0.240747	0.204649	-1.17639	0.239438	0.969373
ENSG00000269982	AC018809.2	31.2705	-0.240785	0.311983	-0.771788	0.44024	0.988863
ENSG00000277744	AC011462.4	3.22612	-0.240895	0.897963	-0.268268	0.788493	0.9995
ENSG00000279799	AC006077.2	18.0522	-0.241014	0.385388	-0.625381	0.531721	0.995347
ENSG00000205940	HSP90AB2P	5.85909	-0.241041	0.704622	-0.342085	0.732287	0.999217
ENSG00000118855	MFSD1	497.293	-0.241166	0.27358	-0.88152	0.378036	0.981599
ENSG00000137776	SLTM	2963.89	-0.241188	0.115589	-2.08661	0.0369238	0.728865
ENSG00000082153	BZW1	5749.51	-0.241267	0.153182	-1.57504	0.115248	0.908263
ENSG00000120063	GNA13	2441.92	-0.241361	0.253146	-0.953447	0.340364	0.97974
ENSG00000111325	OGFOD2	29.514	-0.24139	0.383736	-0.629051	0.529315	0.995335
ENSG00000144566	RAB5A	2206.5	-0.241404	0.194509	-1.2411	0.21457	0.956373
ENSG00000247134	AC090204.1	410.308	-0.24152	0.233379	-1.03488	0.300723	0.97646
ENSG00000166822	TMEM170A	1401.75	-0.241563	0.212642	-1.13601	0.255953	0.97646
ENSG00000182010	RTKN2	620.513	-0.24158	0.286326	-0.843724	0.398824	0.985086
ENSG00000179331	RAB39A	116.48	-0.241615	0.348493	-0.693315	0.488112	0.989773
ENSG00000225693	LAGE3P1	4.70566	-0.241694	0.809824	-0.298452	0.765358	0.9995
ENSG00000133858	ZFC3H1	1394.1	-0.241821	0.265343	-0.911351	0.36211	0.97974
ENSG00000206848	RNU6-890P	0.771534	-0.241846	1.53658	-0.157392	0.874936	NA
ENSG00000266967	AARSD1	25.0785	-0.24187	0.310647	-0.7786	0.436216	0.988863
ENSG00000181751	MACIR	885.992	-0.24188	0.426875	-0.56663	0.570966	0.995712
ENSG00000182747	SLC35D3	33.5035	-0.241928	0.74188	-0.326101	0.744348	0.9995
ENSG00000224358	TMCO1-AS1	12.9683	-0.241929	0.435868	-0.55505	0.57886	0.995712
ENSG00000087338	GMCL1	1377.81	-0.241959	0.216131	-1.1195	0.262927	0.97646
ENSG00000273295	AP000350.6	28.2064	-0.242027	0.396659	-0.610164	0.541753	0.995712
ENSG00000211683	AP000346.1	3.55527	-0.242028	0.714413	-0.338779	0.734776	0.999217
ENSG00000164323	CFAP97	1253.73	-0.242042	0.308965	-0.783396	0.433395	0.988863
ENSG00000172572	PDE3A	1232.93	-0.242051	0.350027	-0.691519	0.489239	0.989773
ENSG00000253683	AC027309.2	37.4086	-0.24212	0.298295	-0.811678	0.416976	0.988237
ENSG00000214595	EML6	90.5492	-0.242165	0.392751	-0.616586	0.537508	0.995712
ENSG00000257727	CNPY2	291.919	-0.24217	0.290401	-0.833918	0.404327	0.985086
ENSG00000151090	THRB	1103.52	-0.24217	0.390203	-0.620627	0.534845	0.995558
ENSG00000248671	ALG1L9P	51.7874	-0.242173	0.366803	-0.660227	0.509108	0.993818
ENSG00000130649	CYP2E1	11.948	-0.242181	0.646975	-0.374329	0.70816	0.99802
ENSG00000186451	SPATA12	8.74937	-0.242186	0.674663	-0.358973	0.719615	0.99802
ENSG00000116005	PCYOX1	2690.44	-0.242187	0.194116	-1.24764	0.212165	0.956373
ENSG00000154359	LONRF1	1556.16	-0.242263	0.158313	-1.53028	0.125947	0.91753
ENSG00000227543	SPAG5-AS1	23.5517	-0.242266	0.420189	-0.576566	0.564233	0.995712
ENSG00000136104	RNASEH2B	694.43	-0.242321	0.224333	-1.08018	0.28006	0.97646
ENSG00000198105	ZNF248	608.101	-0.242344	0.229645	-1.0553	0.291289	0.97646
ENSG00000186472	PCLO	288.03	-0.242511	0.218232	-1.11126	0.266459	0.97646
ENSG00000139679	LPAR6	369.518	-0.242601	0.359199	-0.675396	0.499424	0.991463
ENSG00000224976	PARP4P2	1.27214	-0.242602	1.3278	-0.18271	0.855026	NA
ENSG00000126787	DLGAP5	3736.93	-0.242751	0.345291	-0.703035	0.482034	0.989773
ENSG00000251144	AC113346.1	1.96994	-0.242769	0.938526	-0.258671	0.795889	NA
ENSG00000100583	SAMD15	54.4872	-0.242785	0.259652	-0.93504	0.349767	0.97974
ENSG00000280020	AC116407.3	6.8378	-0.242948	0.609232	-0.398778	0.690057	0.99802
ENSG00000247400	DNAJC3-DT	111.203	-0.242963	0.171709	-1.41497	0.157077	0.930756
ENSG00000071537	SEL1L	2165.15	-0.242963	0.229863	-1.05699	0.290514	0.97646
ENSG00000198134	PTMAP9	22.4776	-0.242975	0.365855	-0.66413	0.506607	0.992406
ENSG00000269293	ZSCAN16-AS1	85.7482	-0.242992	0.326946	-0.743217	0.45735	0.988863
ENSG00000140519	RHCG	90.7824	-0.243024	1.11281	-0.218388	0.827127	0.9995
ENSG00000233184	AC093157.1	196.817	-0.243071	0.29215	-0.832007	0.405405	0.985086
ENSG00000083544	TDRD3	570.153	-0.243165	0.196363	-1.23834	0.21559	0.956415
ENSG00000171806	METTL18	283.687	-0.243233	0.220832	-1.10144	0.270706	0.97646
ENSG00000104691	UBXN8	166.754	-0.243303	0.196621	-1.23742	0.215931	0.956746
ENSG00000184831	APOO	797.053	-0.243307	0.382921	-0.635398	0.525169	0.994837
ENSG00000136932	TRMO	115.482	-0.24331	0.232715	-1.04553	0.29578	0.97646
ENSG00000135338	LCA5	317.215	-0.24339	0.340909	-0.713942	0.475263	0.98977
ENSG00000261408	TEN1-CDK3	42.3497	-0.243518	0.266109	-0.915108	0.360135	0.97974
ENSG00000104497	SNX16	339.751	-0.24352	0.356682	-0.682736	0.494774	0.990834
ENSG00000275582	AL031670.1	28.3603	-0.24367	0.430044	-0.566616	0.570975	0.995712
ENSG00000090060	PAPOLA	7624.26	-0.243718	0.186704	-1.30537	0.191768	0.95006
ENSG00000275395	FCGBP	631.899	-0.243793	0.610491	-0.39934	0.689643	0.99802
ENSG00000213088	ACKR1	14.0567	-0.244017	0.8086	-0.301778	0.762822	0.9995
ENSG00000269915	AP006621.4	8.02534	-0.244031	0.789104	-0.309251	0.75713	0.9995
ENSG00000254837	AP001372.2	134.821	-0.244044	0.216656	-1.12641	0.259993	0.97646
ENSG00000264548	AC132872.2	4.29316	-0.244147	0.750797	-0.325184	0.745042	0.9995
ENSG00000107372	ZFAND5	6171.58	-0.244156	0.132128	-1.84788	0.0646201	0.829183
ENSG00000223839	FAM95B1	3.14437	-0.244245	1.07497	-0.227211	0.82026	NA
ENSG00000025156	HSF2	873.119	-0.24429	0.210214	-1.16211	0.245193	0.972992
ENSG00000277767	AL442128.2	4.02583	-0.244314	0.63941	-0.382093	0.702392	0.99802
ENSG00000288066	AC097448.1	207.868	-0.244315	0.351412	-0.695238	0.486906	0.989773
ENSG00000271947	AC017076.1	4.28113	-0.244331	0.767998	-0.31814	0.750379	0.9995
ENSG00000070778	PTPN21	849.901	-0.244347	0.243766	-1.00238	0.316159	0.976625
ENSG00000267980	AC007292.1	18.3862	-0.244357	0.388461	-0.629039	0.529323	0.995335
ENSG00000149054	ZNF215	182.469	-0.244442	0.29642	-0.824648	0.409571	0.986834
ENSG00000227885	AL590652.1	68.2298	-0.244449	0.390222	-0.626436	0.531029	0.995335
ENSG00000104361	NIPAL2	120.311	-0.24449	0.381417	-0.641004	0.52152	0.994837
ENSG00000214691	LINC01913	1.92266	-0.244563	1.40308	-0.174305	0.861626	NA
ENSG00000198496	NBR2	74.3868	-0.244624	0.291031	-0.840543	0.400604	0.985086
ENSG00000107099	DOCK8	176.34	-0.24473	0.571769	-0.428023	0.668634	0.997029
ENSG00000235974	VN2R19P	2.28917	-0.244977	1.14279	-0.214367	0.830261	NA
ENSG00000274698	AC099521.2	10.9426	-0.245038	0.475258	-0.515589	0.606141	0.995712
ENSG00000122026	RPL21	21781.5	-0.245081	0.196037	-1.25018	0.211234	0.956373
ENSG00000139144	PIK3C2G	168.147	-0.245112	1.01718	-0.240972	0.809577	0.9995
ENSG00000189001	SBSN	5.54241	-0.245227	0.816461	-0.300353	0.763908	0.9995
ENSG00000234006	DDX39B-AS1	0.703629	-0.24523	1.65496	-0.148179	0.882201	NA
ENSG00000039123	MTREX	3045.8	-0.24528	0.180212	-1.36107	0.173492	0.941813
ENSG00000169903	TM4SF4	573.257	-0.245378	0.668457	-0.367082	0.713558	0.99802
ENSG00000283897	AC011416.3	11.1552	-0.245383	0.875412	-0.280305	0.779243	0.9995
ENSG00000205041	AC118344.1	41.5152	-0.245395	0.48628	-0.504638	0.613813	0.995712
ENSG00000111269	CREBL2	890.203	-0.245412	0.11401	-2.15256	0.0313535	0.702431
ENSG00000172071	EIF2AK3	725.863	-0.245422	0.245877	-0.998152	0.318206	0.976625
ENSG00000268061	NAPA-AS1	30.3198	-0.245437	0.2858	-0.858775	0.390465	0.984553
ENSG00000279077	AC023090.2	1.34563	-0.245461	1.44966	-0.169323	0.865543	NA
ENSG00000159915	ZNF233	55.6342	-0.245495	0.423583	-0.579569	0.562205	0.995712
ENSG00000155085	AK9	154.645	-0.245504	0.243014	-1.01025	0.312377	0.97646
ENSG00000265480	KRT18P55	2.39316	-0.245509	0.867552	-0.282991	0.777184	NA
ENSG00000168907	PLA2G4F	43.7612	-0.245567	0.587964	-0.417657	0.676198	0.997029
ENSG00000229021	AL450992.1	2.46742	-0.245703	1.05211	-0.233533	0.815347	NA
ENSG00000224280	AC005014.1	1.68542	-0.245944	1.21037	-0.203198	0.838981	NA
ENSG00000219693	FGF7P8	2.64775	-0.245962	0.805604	-0.305313	0.760127	NA
ENSG00000197430	OPALIN	2.03807	-0.246101	1.3929	-0.176682	0.859758	NA
ENSG00000146414	SHPRH	832.984	-0.246103	0.412817	-0.596155	0.551071	0.995712
ENSG00000120068	HOXB8	1251.51	-0.246157	1.01522	-0.242467	0.808418	0.9995
ENSG00000196605	ZNF846	166.799	-0.246249	0.209485	-1.1755	0.239797	0.969373
ENSG00000151461	UPF2	1441.99	-0.246266	0.184586	-1.33415	0.182154	0.948369
ENSG00000205213	LGR4	4251.65	-0.246314	0.280227	-0.878979	0.379413	0.98183
ENSG00000111181	SLC6A12	21.1916	-0.246461	0.464642	-0.530433	0.595812	0.995712
ENSG00000187231	SESTD1	1464.89	-0.246605	0.198876	-1.23999	0.214978	0.956373
ENSG00000278133	AC135050.6	205.088	-0.246609	0.33183	-0.743179	0.457373	0.988863
ENSG00000145439	CBR4	1224.3	-0.246644	0.246405	-1.00097	0.316841	0.976625
ENSG00000255455	AP003486.1	94.5218	-0.246739	0.213198	-1.15732	0.24714	0.9735
ENSG00000196417	ZNF765	444.819	-0.246816	0.208948	-1.18123	0.237511	0.968008
ENSG00000203666	EFCAB2	216.554	-0.24685	0.326492	-0.756067	0.449609	0.988863
ENSG00000215424	MCM3AP-AS1	181.026	-0.246899	0.162867	-1.51596	0.129531	0.921909
ENSG00000223843	EFCAB6-AS1	1.81233	-0.246903	1.05252	-0.234582	0.814533	NA
ENSG00000185875	THNSL1	318.963	-0.246967	0.194888	-1.26723	0.205075	0.956373
ENSG00000115421	PAPOLG	834.809	-0.246985	0.218873	-1.12844	0.259134	0.97646
ENSG00000087470	DNM1L	2583.54	-0.247017	0.178292	-1.38546	0.165911	0.93329
ENSG00000156504	FAM122B	868.086	-0.247055	0.200954	-1.22941	0.218917	0.958717
ENSG00000198513	ATL1	145.215	-0.247096	0.379357	-0.651356	0.514817	0.994837
ENSG00000234382	AL513174.1	1.55322	-0.247109	1.49404	-0.165397	0.868632	NA
ENSG00000166923	GREM1	394.755	-0.247174	0.848058	-0.291458	0.770701	0.9995
ENSG00000236760	AC019118.2	0.609392	-0.247243	2.48523	-0.0994847	0.920753	NA
ENSG00000186907	RTN4RL2	308.864	-0.247277	0.480688	-0.514422	0.606957	0.995712
ENSG00000198786	MT-ND5	54938.1	-0.247358	0.203697	-1.21434	0.224617	0.962132
ENSG00000151746	BICD1	1087.47	-0.247394	0.304447	-0.812602	0.416446	0.988237
ENSG00000269044	AC024075.2	102.095	-0.247406	0.321006	-0.770722	0.440871	0.988863
ENSG00000136682	CBWD2	657.061	-0.247426	0.134488	-1.83977	0.0658027	0.836659
ENSG00000203880	PCMTD2	2216.92	-0.247441	0.165062	-1.49908	0.133853	0.924448
ENSG00000150893	FREM2	4293.35	-0.247481	0.45707	-0.541451	0.588197	0.995712
ENSG00000132952	USPL1	618.677	-0.247526	0.192029	-1.289	0.197399	0.95123
ENSG00000174740	PABPC5	91.2036	-0.247549	0.194618	-1.27198	0.203382	0.956373
ENSG00000123570	RAB9B	51.4838	-0.247595	0.405284	-0.610917	0.541254	0.995712
ENSG00000198961	PJA2	3501.04	-0.247598	0.254324	-0.973554	0.330278	0.976728
ENSG00000237338	FTCD-AS1	4.35391	-0.247612	1.02036	-0.242671	0.80826	0.9995
ENSG00000269867	AC010326.3	67.9118	-0.247687	0.27734	-0.893082	0.371813	0.97974
ENSG00000263528	IKBKE	397.913	-0.247768	0.390372	-0.634697	0.525626	0.994837
ENSG00000285589	AC010422.8	23.4499	-0.24779	0.360691	-0.686987	0.492091	0.989773
ENSG00000251443	LINC02160	1.69932	-0.247811	2.66561	-0.0929662	0.92593	NA
ENSG00000251666	ZNF346-IT1	7.25286	-0.247826	0.48541	-0.51055	0.609666	0.995712
ENSG00000224014	AL390728.3	4.68508	-0.247828	0.64354	-0.385102	0.700162	0.99802
ENSG00000255406	LINC02730	2.7278	-0.247873	1.16002	-0.21368	0.830797	NA
ENSG00000152611	CAPSL	19.0697	-0.247895	0.73994	-0.33502	0.73761	0.999461
ENSG00000280294	AC011008.2	37.2921	-0.247934	0.479312	-0.517271	0.604967	0.995712
ENSG00000228330	AL355355.1	0.56231	-0.247944	1.845	-0.134387	0.893096	NA
ENSG00000146263	MMS22L	986.501	-0.247962	0.45774	-0.541709	0.588019	0.995712
ENSG00000274253	AC138649.1	23.9909	-0.248265	0.587032	-0.422915	0.672357	0.997029
ENSG00000119048	UBE2B	1116.17	-0.248353	0.22933	-1.08295	0.27883	0.97646
ENSG00000145736	GTF2H2	540.993	-0.248359	0.207918	-1.1945	0.232282	0.965033
ENSG00000272707	AC046143.2	5.64927	-0.248474	0.808891	-0.307179	0.758707	0.9995
ENSG00000129646	QRICH2	247.396	-0.248488	0.298604	-0.832167	0.405315	0.985086
ENSG00000091010	POU4F3	27.8671	-0.24854	1.09177	-0.227648	0.81992	0.9995
ENSG00000014123	UFL1	1200.44	-0.248548	0.347999	-0.714218	0.475092	0.989755
ENSG00000258702	AL137786.1	13.4707	-0.248685	0.429856	-0.578531	0.562906	0.995712
ENSG00000131778	CHD1L	14.4606	-0.248708	0.447419	-0.555871	0.578299	0.995712
ENSG00000187607	ZNF286A	820.077	-0.248762	0.180288	-1.37981	0.167647	0.935335
ENSG00000161960	EIF4A1	153.283	-0.248782	0.320453	-0.776345	0.437545	0.988863
ENSG00000105866	SP4	572.825	-0.248802	0.25541	-0.974132	0.329991	0.976728
ENSG00000211456	SACM1L	2150.04	-0.248875	0.180979	-1.37517	0.16908	0.936622
ENSG00000196967	ZNF585A	231.449	-0.248956	0.330736	-0.752736	0.451609	0.988863
ENSG00000113583	C5orf15	2454.76	-0.24898	0.17266	-1.44202	0.149297	0.929484
ENSG00000132744	ACY3	22.4113	-0.249124	0.733306	-0.339727	0.734062	0.999217
ENSG00000171004	HS6ST2	2036.01	-0.249181	0.384304	-0.648395	0.51673	0.994837
ENSG00000144214	LYG1	24.0788	-0.249193	0.388267	-0.641808	0.520998	0.994837
ENSG00000230989	HSBP1	5897.26	-0.249276	0.263565	-0.945784	0.344259	0.97974
ENSG00000109771	LRP2BP	46.6744	-0.249359	0.388647	-0.641607	0.521128	0.994837
ENSG00000187569	DPPA3	4.24438	-0.249374	0.954825	-0.261172	0.79396	0.9995
ENSG00000155189	AGPAT5	2272.76	-0.249406	0.198625	-1.25567	0.209237	0.956373
ENSG00000172215	CXCR6	4.29796	-0.249423	0.783907	-0.318179	0.750349	0.9995
ENSG00000015520	NPC1L1	200.751	-0.249476	0.468532	-0.532463	0.594406	0.995712
ENSG00000166342	NETO1	209.114	-0.249489	0.490339	-0.508811	0.610885	0.995712
ENSG00000280087	AC011481.3	21.259	-0.249494	0.505287	-0.493768	0.62147	0.995712
ENSG00000136146	MED4	1042.49	-0.249546	0.181307	-1.37637	0.168707	0.936502
ENSG00000119314	PTBP3	4047.92	-0.249569	0.364715	-0.684286	0.493795	0.990221
ENSG00000041357	PSMA4	5592.68	-0.249586	0.22135	-1.12756	0.259504	0.97646
ENSG00000287731	AL035603.1	5.68549	-0.249653	0.837646	-0.298041	0.765672	0.9995
ENSG00000272398	CD24	43578.2	-0.249659	0.27676	-0.902078	0.367016	0.97974
ENSG00000257522	AL133166.1	0.615814	-0.249763	1.84717	-0.135214	0.892443	NA
ENSG00000280022	AC126544.1	3.22398	-0.249776	0.836669	-0.298536	0.765294	0.9995
ENSG00000107518	ATRNL1	415.305	-0.24978	0.216006	-1.15636	0.247536	0.973993
ENSG00000234290	AC116366.1	7.9741	-0.249799	0.714419	-0.349653	0.726599	0.998578
ENSG00000111237	VPS29	1251.01	-0.249846	0.21068	-1.18591	0.23566	0.968008
ENSG00000055332	EIF2AK2	2015.64	-0.249853	0.286374	-0.872469	0.382953	0.98365
ENSG00000260804	LINC01963	255.176	-0.249925	0.347673	-0.71885	0.472233	0.988986
ENSG00000164659	ELAPOR2	963.649	-0.249932	0.278752	-0.896612	0.369926	0.97974
ENSG00000080644	CHRNA3	515.987	-0.249933	0.513235	-0.486976	0.626275	0.995806
ENSG00000274600	RIMBP3B	1.17782	-0.249942	1.34413	-0.18595	0.852484	NA
ENSG00000176563	CNTD1	8.01104	-0.250005	0.617992	-0.404544	0.685812	0.99802
ENSG00000159082	SYNJ1	288.692	-0.250096	0.267247	-0.935822	0.349365	0.97974
ENSG00000140993	TIGD7	56.0232	-0.250118	0.37531	-0.666432	0.505135	0.992034
ENSG00000233084	RPL23AP25	3.16821	-0.250128	0.689781	-0.36262	0.716889	NA
ENSG00000173852	DPY19L1	1229.92	-0.250142	0.257453	-0.971602	0.331249	0.977293
ENSG00000241749	RPSAP52	25.108	-0.250172	0.592288	-0.422383	0.672746	0.997029
ENSG00000047648	ARHGAP6	246.254	-0.250181	0.350353	-0.714082	0.475176	0.98977
ENSG00000171320	ESCO2	466.695	-0.250275	0.34443	-0.726633	0.467451	0.988863
ENSG00000277559	AC018553.1	9.19442	-0.250352	0.434151	-0.576647	0.564178	0.995712
ENSG00000110315	RNF141	1518.52	-0.250366	0.175906	-1.42329	0.154651	0.930756
ENSG00000259881	AC092384.2	3.27251	-0.250367	1.0473	-0.23906	0.811059	0.9995
ENSG00000084733	RAB10	4886.33	-0.250464	0.140507	-1.78258	0.0746549	0.854317
ENSG00000197619	ZNF615	296.556	-0.250501	0.322022	-0.7779	0.436628	0.988863
ENSG00000110367	DDX6	5559.85	-0.250502	0.184612	-1.35691	0.174809	0.942128
ENSG00000151304	SRFBP1	473.879	-0.250561	0.275015	-0.91108	0.362253	0.97974
ENSG00000230946	HNRNPA1P68	0.905551	-0.250623	1.54034	-0.162706	0.87075	NA
ENSG00000154727	GABPA	1181.22	-0.250711	0.271432	-0.923661	0.355663	0.97974
ENSG00000178966	RMI1	749.522	-0.250748	0.274643	-0.912996	0.361244	0.97974
ENSG00000082701	GSK3B	2905.48	-0.250846	0.162866	-1.5402	0.123513	0.91753
ENSG00000267002	AC060780.1	335.332	-0.250896	0.17298	-1.45044	0.146936	0.929484
ENSG00000228063	LYPLAL1-DT	7.65476	-0.250919	0.548027	-0.457859	0.647053	0.997029
ENSG00000135249	RINT1	458.167	-0.250927	0.181815	-1.38012	0.16755	0.935335
ENSG00000139974	SLC38A6	165.179	-0.250975	0.309289	-0.811457	0.417103	0.988237
ENSG00000185527	PDE6G	28.6232	-0.251017	0.756631	-0.331756	0.740074	0.9995
ENSG00000256988	AC005833.2	11.2623	-0.251125	0.481976	-0.521031	0.602345	0.995712
ENSG00000107771	CCSER2	1099.33	-0.251127	0.267893	-0.937416	0.348545	0.97974
ENSG00000137145	DENND4C	1478.12	-0.251213	0.335076	-0.74972	0.453424	0.988863
ENSG00000235875	ARHGEF7-AS2	3.738	-0.251218	0.733788	-0.342358	0.732081	0.999217
ENSG00000224861	YBX1P1	138.664	-0.251251	0.285875	-0.878882	0.379465	0.98183
ENSG00000074696	HACD3	6235.31	-0.251262	0.142543	-1.76271	0.077949	0.863327
ENSG00000276603	AL109614.1	10.7441	-0.251312	0.584994	-0.429597	0.667489	0.997029
ENSG00000097046	CDC7	1683.05	-0.251355	0.301068	-0.834879	0.403786	0.985086
ENSG00000188342	GTF2F2	1419.16	-0.251365	0.133235	-1.88663	0.0592098	0.821212
ENSG00000282977	PCBP2-OT1	2.75965	-0.251441	0.93214	-0.269746	0.787356	NA
ENSG00000208002	MIR643	0.612187	-0.251499	2.55394	-0.0984751	0.921555	NA
ENSG00000238172	RPS2P35	9.29606	-0.251508	0.564479	-0.445558	0.655917	0.997029
ENSG00000140481	CCDC33	71.9383	-0.251606	0.469192	-0.536253	0.591784	0.995712
ENSG00000109618	SEPSECS	285.306	-0.251673	0.298796	-0.842292	0.399625	0.985086
ENSG00000206228	HNRNPA1P4	30.7074	-0.251683	0.373597	-0.673675	0.500518	0.991463
ENSG00000152413	HOMER1	1192.86	-0.251704	0.20812	-1.20942	0.226503	0.963645
ENSG00000287258	AL512283.2	0.983969	-0.251781	1.58421	-0.158932	0.873723	NA
ENSG00000153558	FBXL2	323.459	-0.251784	0.216129	-1.16497	0.244032	0.972681
ENSG00000107669	ATE1	997.028	-0.251944	0.185135	-1.36087	0.173556	0.941813
ENSG00000111877	MCM9	353.25	-0.252022	0.203652	-1.23751	0.215896	0.956746
ENSG00000258527	ASB9P1	1.31687	-0.252047	1.62494	-0.155111	0.876733	NA
ENSG00000090402	SI	272.181	-0.25205	1.11921	-0.225202	0.821822	0.9995
ENSG00000173214	MFSD4B	758	-0.252103	0.228943	-1.10116	0.270825	0.97646
ENSG00000138071	ACTR2	7943.4	-0.252108	0.215707	-1.16875	0.242504	0.971301
ENSG00000228612	HK2P1	1.26052	-0.25229	1.50575	-0.167551	0.866937	NA
ENSG00000115145	STAM2	638.415	-0.252326	0.255207	-0.98871	0.322805	0.976728
ENSG00000205927	OLIG2	123.292	-0.252339	0.836405	-0.301694	0.762885	0.9995
ENSG00000250138	AC139495.2	4.59136	-0.252573	0.795174	-0.317633	0.750764	0.9995
ENSG00000260911	AC135050.3	2.66675	-0.252592	0.909862	-0.277616	0.781307	NA
ENSG00000110066	KMT5B	1337.43	-0.25269	0.134505	-1.87867	0.0602897	0.821599
ENSG00000129204	USP6	29.9481	-0.252702	0.280809	-0.899907	0.36817	0.97974
ENSG00000286836	AC092844.1	1.62623	-0.252751	1.31411	-0.192336	0.847479	NA
ENSG00000108176	DNAJC12	264.112	-0.252758	0.47721	-0.529658	0.596349	0.995712
ENSG00000204271	SPIN3	480.972	-0.252772	0.175303	-1.44191	0.149327	0.929484
ENSG00000198453	ZNF568	272.83	-0.252888	0.252325	-1.00223	0.316232	0.976625
ENSG00000118690	ARMC2	102.641	-0.252909	0.214103	-1.18125	0.237502	0.968008
ENSG00000226491	FTOP1	8.97711	-0.252915	0.463981	-0.545098	0.585686	0.995712
ENSG00000110318	CEP126	150.859	-0.252976	0.280019	-0.903424	0.366301	0.97974
ENSG00000115368	WDR75	2178.73	-0.252995	0.192866	-1.31177	0.189599	0.95006
ENSG00000241358	AC069528.1	0.715725	-0.253045	1.87124	-0.135229	0.892431	NA
ENSG00000226706	AL161452.1	6.15431	-0.253131	0.573209	-0.441604	0.658776	0.997029
ENSG00000197815	AC122129.1	9.25954	-0.25315	0.545207	-0.46432	0.642419	0.997029
ENSG00000011347	SYT7	1795.6	-0.253199	0.35091	-0.721549	0.470572	0.988863
ENSG00000238317	SNORD11	3.63908	-0.253216	0.806653	-0.31391	0.753589	0.9995
ENSG00000125844	RRBP1	9841.95	-0.253409	0.203624	-1.24449	0.213318	0.956373
ENSG00000255474	GAU1	5.77767	-0.253473	0.76631	-0.330771	0.740818	0.9995
ENSG00000152683	SLC30A6	1275.8	-0.253512	0.236936	-1.06996	0.284637	0.97646
ENSG00000286643	AP000248.1	0.685736	-0.253561	3.78541	-0.0669838	0.946595	NA
ENSG00000114346	ECT2	2875.21	-0.253562	0.331292	-0.765374	0.444049	0.988863
ENSG00000175265	GOLGA8A	503.569	-0.253613	0.195903	-1.29459	0.195463	0.95006
ENSG00000129315	CCNT1	1226.66	-0.253694	0.209154	-1.21295	0.225148	0.962263
ENSG00000080561	MID2	104.737	-0.253724	0.355195	-0.714322	0.475028	0.989755
ENSG00000138768	USO1	4509.34	-0.253837	0.232443	-1.09204	0.274816	0.97646
ENSG00000175895	PLEKHF2	783.308	-0.253863	0.416842	-0.609014	0.542515	0.995712
ENSG00000255306	AC004923.4	14.2951	-0.253985	0.440344	-0.576788	0.564082	0.995712
ENSG00000253710	ALG11	263.491	-0.254036	0.211729	-1.19982	0.230211	0.963645
ENSG00000176681	LRRC37A	33.2216	-0.254072	0.316897	-0.801748	0.422698	0.988863
ENSG00000215386	MIR99AHG	111.092	-0.254117	0.506592	-0.501621	0.615934	0.995712
ENSG00000132825	PPP1R3D	266.321	-0.254171	0.195157	-1.30239	0.192782	0.95006
ENSG00000241288	LINC02614	33.0525	-0.254212	0.344959	-0.736934	0.461163	0.988863
ENSG00000224063	AC007319.1	6.24187	-0.254461	0.93078	-0.273385	0.784558	0.9995
ENSG00000132855	ANGPTL3	31.2934	-0.254473	1.0617	-0.239684	0.810575	0.9995
ENSG00000137075	RNF38	1751.72	-0.254629	0.170013	-1.4977	0.134211	0.925304
ENSG00000142892	PIGK	1100.17	-0.254652	0.320152	-0.79541	0.426375	0.988863
ENSG00000272077	AC124045.1	69.3158	-0.254663	0.361453	-0.704553	0.481089	0.989773
ENSG00000227487	NCAM1-AS1	8.60212	-0.254691	0.878682	-0.289856	0.771927	0.9995
ENSG00000228532	AC005000.1	17.3239	-0.254717	0.394291	-0.646013	0.518271	0.994837
ENSG00000266282	UBL5P2	1.98518	-0.254792	1.25536	-0.202964	0.839163	NA
ENSG00000230262	LINC02603	1.8746	-0.254813	0.964485	-0.264196	0.791629	NA
ENSG00000229419	RALGAPA1P1	18.8808	-0.254814	0.383449	-0.664532	0.50635	0.992406
ENSG00000131849	ZNF132	99.8065	-0.254827	0.277438	-0.918501	0.358356	0.97974
ENSG00000171204	TMEM126B	1230.77	-0.254888	0.183898	-1.38603	0.165737	0.93329
ENSG00000121481	RNF2	1335.94	-0.254906	0.222638	-1.14493	0.252237	0.975684
ENSG00000083223	TUT7	946.286	-0.254974	0.267226	-0.954149	0.340008	0.97974
ENSG00000196323	ZBTB44	2269.62	-0.255128	0.235039	-1.08547	0.277712	0.97646
ENSG00000042317	SPATA7	413.856	-0.255191	0.205747	-1.24032	0.214858	0.956373
ENSG00000170006	TMEM154	338.022	-0.255196	0.702773	-0.363127	0.71651	0.99802
ENSG00000112697	TMEM30A	4838.94	-0.255234	0.287893	-0.886556	0.375318	0.97987
ENSG00000105821	DNAJC2	1245.18	-0.255267	0.166017	-1.53759	0.124148	0.91753
ENSG00000226972	RPL12P19	1.45173	-0.2554	1.66791	-0.153126	0.878299	NA
ENSG00000006715	VPS41	1772.89	-0.255486	0.15636	-1.63397	0.102266	0.897119
ENSG00000285639	AL133259.1	3.045	-0.255522	1.09135	-0.234135	0.81488	NA
ENSG00000168288	MMADHC	2500.3	-0.255555	0.171077	-1.4938	0.135229	0.926087
ENSG00000283415	AC087280.2	3.07289	-0.255557	1.20091	-0.212803	0.831481	NA
ENSG00000163794	UCN	31.3592	-0.255568	0.467772	-0.546351	0.584824	0.995712
ENSG00000155269	GPR78	48.6746	-0.255659	0.575913	-0.443919	0.657101	0.997029
ENSG00000174953	DHX36	2213.99	-0.255669	0.193499	-1.32129	0.186404	0.95006
ENSG00000137507	LRRC32	163.404	-0.25573	0.397432	-0.643456	0.519928	0.994837
ENSG00000255621	AC023790.2	10.7302	-0.255765	0.66745	-0.383197	0.701574	0.99802
ENSG00000262678	AC004771.4	7.7764	-0.255802	0.592233	-0.431929	0.665793	0.997029
ENSG00000261868	MFSD1P1	3.31075	-0.255898	1.05952	-0.241523	0.80915	0.9995
ENSG00000135968	GCC2	1564.18	-0.255933	0.305611	-0.837447	0.402341	0.985086
ENSG00000102158	MAGT1	2006.28	-0.255957	0.188365	-1.35884	0.174199	0.941813
ENSG00000037749	MFAP3	628.315	-0.256001	0.306068	-0.83642	0.402919	0.985086
ENSG00000225180	PVALEF	5.80726	-0.256066	0.639419	-0.400467	0.688813	0.99802
ENSG00000197860	SGTB	438.712	-0.256067	0.247216	-1.03581	0.300293	0.97646
ENSG00000155008	APOOL	730.743	-0.256078	0.245563	-1.04282	0.297031	0.97646
ENSG00000154813	DPH3	1094.68	-0.256209	0.175082	-1.46337	0.143366	0.929038
ENSG00000163467	TSACC	18.07	-0.256227	0.491872	-0.520922	0.602421	0.995712
ENSG00000211707	TRBV7-1	1.31415	-0.256252	1.87639	-0.136566	0.891374	NA
ENSG00000196366	C9orf163	28.5264	-0.256255	0.377258	-0.679256	0.496976	0.991463
ENSG00000114416	FXR1	7487.85	-0.256392	0.165381	-1.55031	0.121068	0.916461
ENSG00000215349	MRPL3P1	2.73949	-0.256451	1.00869	-0.25424	0.79931	NA
ENSG00000237938	AL450998.2	9.27276	-0.256544	0.568706	-0.451101	0.651917	0.997029
ENSG00000286447	AC109782.1	49.0429	-0.256599	0.422177	-0.6078	0.54332	0.995712
ENSG00000250919	UGT2B26P	0.603205	-0.256643	1.77032	-0.14497	0.884735	NA
ENSG00000246082	NUDT16P1	298.219	-0.256724	0.424324	-0.60502	0.545166	0.995712
ENSG00000051825	MPHOSPH9	767.93	-0.256904	0.31266	-0.821672	0.411264	0.987128
ENSG00000226377	AC084809.1	5.49558	-0.256971	0.940073	-0.273353	0.784582	0.9995
ENSG00000138035	PNPT1	1633.53	-0.256994	0.223777	-1.14844	0.250788	0.975684
ENSG00000231074	HCG18	897.342	-0.257184	0.116644	-2.20487	0.0274633	0.679502
ENSG00000277566	AC089999.2	5.18021	-0.257219	1.18457	-0.217141	0.828098	0.9995
ENSG00000000419	DPM1	1387.73	-0.257224	0.220687	-1.16556	0.243792	0.972664
ENSG00000124786	SLC35B3	722.285	-0.257227	0.340804	-0.754764	0.450391	0.988863
ENSG00000105854	PON2	1315.62	-0.257278	0.209724	-1.22675	0.219918	0.958717
ENSG00000236751	LINC01186	8.16886	-0.25731	0.740346	-0.347554	0.728175	0.998971
ENSG00000263740	RN7SL4P	21.7155	-0.257392	0.499353	-0.51545	0.606238	0.995712
ENSG00000130741	EIF2S3	10216.2	-0.257404	0.22763	-1.1308	0.258141	0.97646
ENSG00000217555	CKLF	4.86277	-0.257463	0.696245	-0.369788	0.711541	0.99802
ENSG00000169213	RAB3B	2840.24	-0.257557	0.368601	-0.698742	0.484713	0.989773
ENSG00000228502	EEF1A1P11	129.644	-0.257584	0.185647	-1.38749	0.165291	0.933055
ENSG00000270392	PFN1P2	3.58098	-0.257677	0.845919	-0.304612	0.760661	0.9995
ENSG00000101773	RBBP8	1220.19	-0.257694	0.22995	-1.12065	0.262437	0.97646
ENSG00000150773	PIH1D2	45.3414	-0.257725	0.253616	-1.0162	0.309534	0.97646
ENSG00000164823	OSGIN2	701.613	-0.25774	0.253504	-1.01671	0.309292	0.97646
ENSG00000120341	SEC16B	2.20311	-0.257838	1.24079	-0.207801	0.835385	NA
ENSG00000122257	RBBP6	2847.67	-0.257926	0.178051	-1.4486	0.147448	0.929484
ENSG00000271959	AC100803.4	9.79675	-0.257976	0.743782	-0.346844	0.728709	0.998971
ENSG00000256115	LINC02443	2.40868	-0.25801	1.12838	-0.228656	0.819136	NA
ENSG00000165868	HSPA12A	479.691	-0.258158	0.347799	-0.742262	0.457929	0.988863
ENSG00000152778	IFIT5	339.626	-0.258185	0.233266	-1.10683	0.268369	0.97646
ENSG00000158164	TMSB15A	1851.79	-0.258216	0.406417	-0.635349	0.525201	0.994837
ENSG00000237429	BX293535.1	4.89299	-0.258289	0.737036	-0.350443	0.726006	0.998578
ENSG00000183307	TMEM121B	284.538	-0.258308	0.487086	-0.530314	0.595895	0.995712
ENSG00000273249	BX649632.1	3.90794	-0.258314	0.769895	-0.335519	0.737234	0.999217
ENSG00000278053	DDX52	1423.3	-0.258389	0.152791	-1.69112	0.0908134	0.885704
ENSG00000122417	ODF2L	991.999	-0.258395	0.276557	-0.934329	0.350134	0.97974
ENSG00000278999	AC008985.1	1.21088	-0.258451	1.96691	-0.1314	0.895459	NA
ENSG00000184368	MAP7D2	129.92	-0.258473	0.287936	-0.897676	0.369358	0.97974
ENSG00000260095	AC106820.3	12.4814	-0.258485	0.491866	-0.525519	0.599223	0.995712
ENSG00000085788	DDHD2	1341.09	-0.258541	0.259492	-0.996336	0.319087	0.976625
ENSG00000250654	AC023794.3	80.9554	-0.258553	0.453107	-0.570621	0.568256	0.995712
ENSG00000120137	PANK3	3722.2	-0.258574	0.253965	-1.01815	0.308608	0.97646
ENSG00000165923	AGBL2	66.0106	-0.258678	0.32425	-0.797774	0.425002	0.988863
ENSG00000143742	SRP9	10949.5	-0.258699	0.232991	-1.11034	0.266853	0.97646
ENSG00000253549	CA3-AS1	51.4165	-0.258795	0.306941	-0.843141	0.39915	0.985086
ENSG00000136936	XPA	315.962	-0.258836	0.17668	-1.465	0.142922	0.929038
ENSG00000125895	TMEM74B	81.8384	-0.258869	0.43459	-0.595663	0.5514	0.995712
ENSG00000162598	C1orf87	6.12218	-0.258928	0.918659	-0.281854	0.778055	0.9995
ENSG00000139187	KLRG1	55.6933	-0.259007	0.310197	-0.834974	0.403732	0.985086
ENSG00000215475	SIAH3	56.5529	-0.259011	0.82284	-0.314777	0.752931	0.9995
ENSG00000189042	ZNF567	424.649	-0.259058	0.261993	-0.988798	0.322762	0.976728
ENSG00000158406	H4C8	47.2318	-0.259133	0.563805	-0.459614	0.645793	0.997029
ENSG00000066651	TRMT11	847.777	-0.259183	0.220087	-1.17764	0.23894	0.969339
ENSG00000272853	AC069544.1	25.0803	-0.259203	0.40731	-0.636377	0.524531	0.994837
ENSG00000288012	AP003307.1	5.27826	-0.259304	0.833317	-0.31117	0.755671	0.9995
ENSG00000214832	UPF3AP2	11.3527	-0.259332	0.474604	-0.546416	0.58478	0.995712
ENSG00000135336	ORC3	1686.02	-0.259365	0.22101	-1.17354	0.240579	0.970094
ENSG00000198301	SDAD1	1599.62	-0.259385	0.174397	-1.48732	0.136929	0.927322
ENSG00000280913	CTSLP3	9.16042	-0.259426	0.691906	-0.374945	0.707702	0.99802
ENSG00000115598	IL1RL2	5.63949	-0.25944	0.969037	-0.26773	0.788907	0.9995
ENSG00000083535	PIBF1	729.405	-0.259507	0.322443	-0.804815	0.420926	0.988863
ENSG00000101901	ALG13	1142.89	-0.259529	0.183152	-1.41701	0.156479	0.930756
ENSG00000220793	RPL21P119	3.80749	-0.259687	0.799309	-0.324889	0.745265	0.9995
ENSG00000197061	H4C3	4.62279	-0.259699	0.730832	-0.355347	0.72233	0.99809
ENSG00000100916	BRMS1L	461.124	-0.259736	0.366324	-0.709034	0.478304	0.989773
ENSG00000156017	CARNMT1	934.67	-0.259982	0.277505	-0.936855	0.348833	0.97974
ENSG00000156313	RPGR	328.847	-0.260026	0.254862	-1.02026	0.307603	0.97646
ENSG00000181704	YIPF6	1628.2	-0.260048	0.178958	-1.45312	0.14619	0.929413
ENSG00000261320	AC009061.1	2.77378	-0.260181	0.676362	-0.384678	0.700476	NA
ENSG00000224550	AC114491.1	9.9272	-0.26027	0.573834	-0.453562	0.650144	0.997029
ENSG00000166181	API5	4183.12	-0.260292	0.210562	-1.23618	0.216391	0.956746
ENSG00000204110	LINC02520	4.98361	-0.260335	1.08745	-0.239401	0.810795	0.9995
ENSG00000233862	AC016907.2	0.817976	-0.260341	2.03961	-0.127643	0.898432	NA
ENSG00000269069	AC007842.1	28.5576	-0.26049	0.364723	-0.714213	0.475095	0.989755
ENSG00000225200	AC246787.1	63.1929	-0.260508	0.306063	-0.85116	0.394681	0.984553
ENSG00000285043	AC093512.2	41.5809	-0.260586	0.264998	-0.983352	0.325434	0.976728
ENSG00000131051	RBM39	8635.37	-0.260654	0.12408	-2.1007	0.0356676	0.72259
ENSG00000189057	FAM111B	451.567	-0.260747	0.439198	-0.593688	0.552721	0.995712
ENSG00000283247	CCDC201	2.23039	-0.260823	1.78343	-0.146248	0.883725	NA
ENSG00000248854	HNRNPH1P3	0.46836	-0.260835	2.44831	-0.106537	0.915157	NA
ENSG00000249249	AC010226.1	7.79879	-0.26084	0.618587	-0.42167	0.673266	0.997029
ENSG00000213760	ATP6V1G2	92.7769	-0.260861	0.529354	-0.492791	0.62216	0.995712
ENSG00000241293	PPATP1	1.41393	-0.260877	1.64738	-0.158359	0.874174	NA
ENSG00000165288	BRWD3	1769.97	-0.260891	0.279503	-0.933408	0.350609	0.97974
ENSG00000164764	SBSPON	111.678	-0.26093	0.410495	-0.635646	0.525007	0.994837
ENSG00000126858	RHOT1	1382.03	-0.260935	0.190097	-1.37264	0.169865	0.937577
ENSG00000140299	BNIP2	1197.69	-0.261005	0.331716	-0.786835	0.431379	0.988863
ENSG00000141429	GALNT1	3164.5	-0.261043	0.276533	-0.943986	0.345177	0.97974
ENSG00000229425	AJ009632.2	15.1187	-0.261157	0.569267	-0.45876	0.646407	0.997029
ENSG00000146221	TCTE1	15.8923	-0.261157	0.471776	-0.553561	0.579879	0.995712
ENSG00000276292	AC131159.1	2.52258	-0.26116	1.05189	-0.248278	0.803919	NA
ENSG00000285967	NIPBL-DT	398.449	-0.261263	0.166535	-1.56882	0.11669	0.910441
ENSG00000066933	MYO9A	891.835	-0.261407	0.304625	-0.858128	0.390822	0.984553
ENSG00000236283	AC019197.1	21.2307	-0.261453	0.581088	-0.449936	0.652756	0.997029
ENSG00000152219	ARL14EP	901.562	-0.261485	0.157682	-1.65831	0.0972551	0.891847
ENSG00000157315	TMED6	16.5158	-0.261497	0.483766	-0.540545	0.588821	0.995712
ENSG00000106692	FKTN	715.484	-0.261509	0.249322	-1.04888	0.294232	0.97646
ENSG00000254473	AL354920.1	34.3712	-0.261563	0.291696	-0.896698	0.36988	0.97974
ENSG00000151360	ALLC	2.5416	-0.261565	1.2248	-0.213558	0.830892	NA
ENSG00000178301	AQP11	80.6097	-0.261609	0.358981	-0.728753	0.466153	0.988863
ENSG00000198162	MAN1A2	2376.15	-0.261704	0.270916	-0.965997	0.334045	0.97884
ENSG00000115514	TXNDC9	760.326	-0.261707	0.264872	-0.988051	0.323127	0.976728
ENSG00000066422	ZBTB11	619.89	-0.262066	0.211551	-1.23878	0.215426	0.956373
ENSG00000151623	NR3C2	242.029	-0.262075	0.496921	-0.527398	0.597917	0.995712
ENSG00000228417	AL360182.2	0.779469	-0.262084	2.96927	-0.0882656	0.929666	NA
ENSG00000143353	LYPLAL1	443.036	-0.262115	0.30716	-0.853351	0.393465	0.984553
ENSG00000268912	AC012313.5	44.9202	-0.262315	0.270014	-0.971486	0.331306	0.977293
ENSG00000221886	ZBED8	270.722	-0.262354	0.245398	-1.0691	0.285027	0.97646
ENSG00000213411	RBM22P2	0.809869	-0.262472	1.53788	-0.170672	0.864482	NA
ENSG00000109536	FRG1	967.274	-0.262476	0.133733	-1.96269	0.0496821	0.786834
ENSG00000008294	SPAG9	2587.34	-0.262494	0.261852	-1.00245	0.316126	0.976625
ENSG00000141449	GREB1L	1035.94	-0.262558	0.707157	-0.371287	0.710424	0.99802
ENSG00000060749	QSER1	2643.01	-0.262632	0.275944	-0.95176	0.341219	0.97974
ENSG00000122481	RWDD3	82.5566	-0.262648	0.241278	-1.08857	0.276343	0.97646
ENSG00000234771	SLC25A25-AS1	173.48	-0.262692	0.369589	-0.710769	0.477228	0.989773
ENSG00000266714	MYO15B	1310.01	-0.262702	0.368235	-0.713409	0.475593	0.989773
ENSG00000273079	GRIN2B	37.7928	-0.262716	0.400197	-0.656465	0.511525	0.994448
ENSG00000108242	CYP2C18	10.1469	-0.26284	0.954114	-0.275481	0.782947	0.9995
ENSG00000228201	AL022341.1	14.494	-0.262871	0.430369	-0.610803	0.54133	0.995712
ENSG00000137942	FNBP1L	5714.15	-0.262931	0.2241	-1.17327	0.240686	0.970094
ENSG00000249348	UGDH-AS1	65.2896	-0.262983	0.263815	-0.996848	0.318838	0.976625
ENSG00000170677	SOCS6	1137.73	-0.26305	0.260221	-1.01087	0.312078	0.97646
ENSG00000164066	INTU	567.023	-0.263116	0.256497	-1.02581	0.304983	0.97646
ENSG00000166037	CEP57	1665.53	-0.263129	0.16634	-1.58187	0.113678	0.907105
ENSG00000166004	CEP295	457.556	-0.263144	0.419136	-0.627825	0.530118	0.995335
ENSG00000177565	TBL1XR1	3388.87	-0.263219	0.278399	-0.945476	0.344416	0.97974
ENSG00000196597	ZNF782	113.22	-0.263275	0.190437	-1.38248	0.166826	0.935257
ENSG00000179021	C3orf38	741.102	-0.263288	0.134108	-1.96325	0.0496172	0.786834
ENSG00000152422	XRCC4	451.408	-0.263361	0.361007	-0.729518	0.465685	0.988863
ENSG00000132664	POLR3F	409.562	-0.263364	0.147491	-1.78563	0.0741586	0.854317
ENSG00000248690	HAS2-AS1	17.8273	-0.263411	0.702745	-0.374831	0.707786	0.99802
ENSG00000226180	AC010536.1	30.3125	-0.263542	0.277445	-0.949891	0.342168	0.97974
ENSG00000151229	SLC2A13	518.976	-0.263629	0.343552	-0.767365	0.442864	0.988863
ENSG00000234969	AL627389.1	4.18976	-0.263674	0.865887	-0.304513	0.760737	0.9995
ENSG00000164654	MIOS	1282.98	-0.263709	0.159678	-1.6515	0.0986365	0.8927
ENSG00000145040	UCN2	8.12768	-0.263732	0.598537	-0.440627	0.659483	0.997029
ENSG00000183354	KIAA2026	636.549	-0.263733	0.275863	-0.95603	0.339057	0.97974
ENSG00000133704	IPO8	1918.65	-0.263815	0.186735	-1.41277	0.157722	0.930756
ENSG00000234494	SP2-AS1	26.7476	-0.263827	0.363388	-0.726021	0.467826	0.988863
ENSG00000233930	KRTAP5-AS1	79.0588	-0.263847	0.513003	-0.514319	0.607029	0.995712
ENSG00000286334	AL161430.1	1.67857	-0.263863	1.29133	-0.204334	0.838092	NA
ENSG00000160131	VMA21	1570.6	-0.263901	0.216224	-1.2205	0.222276	0.960604
ENSG00000242876	RN7SL812P	0.948887	-0.263907	1.56092	-0.169072	0.86574	NA
ENSG00000047621	C12orf4	444.878	-0.263944	0.226033	-1.16773	0.242917	0.971901
ENSG00000153789	CIBAR2	12.724	-0.263965	0.708681	-0.372474	0.70954	0.99802
ENSG00000215158	AC138409.2	180.526	-0.263991	0.229459	-1.15049	0.249941	0.975668
ENSG00000229833	PET100	70.9517	-0.264145	0.383975	-0.687922	0.491502	0.989773
ENSG00000229132	EIF4A1P10	36.7556	-0.264195	0.288059	-0.917156	0.359061	0.97974
ENSG00000169239	CA5B	207.162	-0.264206	0.422985	-0.624623	0.532219	0.995541
ENSG00000172650	AGAP5	6.37221	-0.264237	0.815203	-0.324137	0.745835	0.9995
ENSG00000119844	AFTPH	1015.5	-0.264254	0.198095	-1.33398	0.182211	0.948369
ENSG00000233122	CTAGE7P	11.3598	-0.264284	0.438216	-0.60309	0.546449	0.995712
ENSG00000187240	DYNC2H1	693.869	-0.264305	0.28921	-0.913885	0.360777	0.97974
ENSG00000038002	AGA	268.454	-0.264318	0.2368	-1.11621	0.264332	0.97646
ENSG00000182628	SKA2	1993.78	-0.264433	0.267904	-0.987042	0.323622	0.976728
ENSG00000053770	AP5M1	1037.37	-0.264497	0.20587	-1.28478	0.19887	0.952288
ENSG00000172465	TCEAL1	223.855	-0.264529	0.196056	-1.34925	0.177256	0.945716
ENSG00000271751	AP003392.4	1.65515	-0.264603	1.02592	-0.257918	0.79647	NA
ENSG00000267924	AC139769.2	12.6487	-0.264615	0.422948	-0.625644	0.531549	0.995347
ENSG00000163689	CFAP20DC	233.244	-0.264752	0.21507	-1.231	0.218323	0.958692
ENSG00000090975	PITPNM2	176.398	-0.264762	0.368575	-0.71834	0.472548	0.989207
ENSG00000277462	ZNF670	380.266	-0.264794	0.284666	-0.930192	0.352272	0.97974
ENSG00000285940	AC009899.1	3.6552	-0.264834	0.827629	-0.319992	0.748975	0.9995
ENSG00000122548	KIAA0087	1.84359	-0.264838	1.56916	-0.168776	0.865973	NA
ENSG00000222047	C10orf55	5.58618	-0.264856	0.8695	-0.304608	0.760665	0.9995
ENSG00000279539	AC006486.2	6.89262	-0.26505	0.574039	-0.461728	0.644277	0.997029
ENSG00000136161	RCBTB2	363.216	-0.26522	0.30834	-0.860154	0.389704	0.984553
ENSG00000087495	PHACTR3	117.25	-0.265255	0.786033	-0.33746	0.73577	0.999217
ENSG00000277867	AC138649.4	1.19377	-0.265332	1.40996	-0.188185	0.850732	NA
ENSG00000240898	AC132942.1	5.90507	-0.265667	0.72799	-0.364932	0.715162	0.99802
ENSG00000230319	AL022476.1	8.41185	-0.26568	0.722338	-0.367806	0.713018	0.99802
ENSG00000187824	TMEM220	58.5315	-0.265849	0.241951	-1.09877	0.271868	0.97646
ENSG00000152208	GRID2	369.868	-0.265854	0.506161	-0.525236	0.599419	0.995712
ENSG00000134108	ARL8B	1679.16	-0.265863	0.228741	-1.16229	0.245119	0.972992
ENSG00000163637	PRICKLE2	237.753	-0.265881	0.224849	-1.18249	0.237013	0.968008
ENSG00000254718	AL157756.1	4.87511	-0.265924	0.643365	-0.413333	0.679362	0.997029
ENSG00000189403	HMGB1	18075.3	-0.265925	0.190379	-1.39682	0.162469	0.933055
ENSG00000125629	INSIG2	543.646	-0.265978	0.24053	-1.1058	0.268814	0.97646
ENSG00000105370	LIM2	7.19474	-0.266029	1.1296	-0.235508	0.813815	0.9995
ENSG00000271580	AL583832.1	2.80056	-0.266052	1.05556	-0.252047	0.801005	NA
ENSG00000276291	FRG1HP	168.651	-0.266141	0.178676	-1.48952	0.136351	0.927256
ENSG00000131725	WDR44	581.474	-0.266226	0.212021	-1.25566	0.20924	0.956373
ENSG00000270822	AC092032.1	1.0646	-0.266237	1.63653	-0.162684	0.870768	NA
ENSG00000268949	MRPS17P1	1.13253	-0.266247	1.66142	-0.160253	0.872682	NA
ENSG00000243663	RPS4XP14	1.09122	-0.266346	1.55306	-0.171497	0.863833	NA
ENSG00000147535	PLPP5	902.853	-0.266417	0.17956	-1.48372	0.137882	0.92778
ENSG00000197181	PIWIL2	21.2455	-0.266497	0.659854	-0.403872	0.686307	0.99802
ENSG00000260711	AL121839.2	29.1582	-0.266563	0.600919	-0.443592	0.657338	0.997029
ENSG00000163501	IHH	813.502	-0.266579	0.582648	-0.45753	0.64729	0.997029
ENSG00000100503	NIN	1197.06	-0.266614	0.213831	-1.24684	0.212456	0.956373
ENSG00000233295	FAM90A20P	1.67305	-0.266638	1.2586	-0.211854	0.832221	NA
ENSG00000160870	CYP3A7	35.6214	-0.266655	1.13674	-0.234579	0.814535	0.9995
ENSG00000142188	TMEM50B	848.684	-0.266736	0.192296	-1.38711	0.165407	0.933275
ENSG00000122958	VPS26A	1892.42	-0.266741	0.274724	-0.970941	0.331577	0.977293
ENSG00000145495	MARCHF6	3690.36	-0.266809	0.147645	-1.8071	0.0707474	0.845601
ENSG00000277778	PGM5P2	9.81863	-0.266833	0.626335	-0.426022	0.670092	0.997029
ENSG00000253554	LINC01414	29.5401	-0.266885	1.1775	-0.226653	0.820694	0.9995
ENSG00000275426	AC253576.2	10.0242	-0.266917	0.681047	-0.391922	0.695116	0.99802
ENSG00000277837	AC090340.1	12.5671	-0.266945	0.865326	-0.30849	0.757709	0.9995
ENSG00000224272	AC131097.2	9.9818	-0.266964	0.555856	-0.480276	0.631031	0.996955
ENSG00000102908	NFAT5	1122.69	-0.266992	0.399332	-0.668597	0.503753	0.991942
ENSG00000254503	AC010319.1	3.20574	-0.267037	1.19289	-0.223858	0.822868	NA
ENSG00000197780	TAF13	505.38	-0.267358	0.395566	-0.675887	0.499112	0.991463
ENSG00000237729	AC002075.2	1.0485	-0.267504	1.35169	-0.197903	0.843121	NA
ENSG00000288638	AL627443.4	3.27151	-0.267525	1.30625	-0.204804	0.837725	0.9995
ENSG00000125870	SNRPB2	1910.38	-0.267566	0.170687	-1.56758	0.116978	0.910441
ENSG00000005175	RPAP3	1407.51	-0.267634	0.288025	-0.929205	0.352783	0.97974
ENSG00000139233	LLPH	564.857	-0.267642	0.266264	-1.00518	0.314812	0.976625
ENSG00000176222	ZNF404	112.441	-0.267689	0.4889	-0.547532	0.584013	0.995712
ENSG00000166321	NUDT13	78.1805	-0.267716	0.300303	-0.891486	0.372669	0.97974
ENSG00000205885	C1RL-AS1	90.5257	-0.267757	0.390182	-0.686235	0.492565	0.989773
ENSG00000136381	IREB2	3514.26	-0.267811	0.231932	-1.1547	0.248215	0.974485
ENSG00000153214	TMEM87B	944.647	-0.267854	0.314215	-0.852454	0.393962	0.984553
ENSG00000164124	TMEM144	416.52	-0.267922	0.332768	-0.805131	0.420744	0.988863
ENSG00000198604	BAZ1A	1491.27	-0.268203	0.212607	-1.26149	0.207131	0.956373
ENSG00000267102	AC060766.1	31.865	-0.268203	0.364813	-0.735179	0.46223	0.988863
ENSG00000172086	KRCC1	679.813	-0.268221	0.221009	-1.21362	0.224892	0.962263
ENSG00000162980	ARL5A	1351.15	-0.268263	0.186792	-1.43616	0.150957	0.929636
ENSG00000165685	TMEM52B	17.3718	-0.268283	1.11344	-0.24095	0.809594	0.9995
ENSG00000128585	MKLN1	1333.42	-0.268346	0.292946	-0.916028	0.359652	0.97974
ENSG00000129214	SHBG	26.5224	-0.268416	0.446935	-0.600571	0.548126	0.995712
ENSG00000169189	NSMCE1	525.889	-0.268534	0.447684	-0.599828	0.548621	0.995712
ENSG00000272263	AC034198.2	6.98648	-0.268757	0.586429	-0.458293	0.646742	0.997029
ENSG00000229688	CRPPA-AS1	2.09488	-0.26885	0.977855	-0.274938	0.783364	NA
ENSG00000162601	MYSM1	1409.02	-0.268869	0.328303	-0.818965	0.412807	0.987613
ENSG00000049167	ERCC8	561.46	-0.26888	0.176025	-1.52751	0.126634	0.91753
ENSG00000225335	AC016027.1	17.0303	-0.26893	0.427902	-0.628484	0.529687	0.995335
ENSG00000169064	ZBBX	48.4928	-0.268954	0.548753	-0.490119	0.62405	0.995806
ENSG00000198856	OSTC	3158.96	-0.269053	0.216285	-1.24398	0.213508	0.956373
ENSG00000101850	GPR143	421.899	-0.26906	0.384157	-0.700391	0.483683	0.989773
ENSG00000160796	NBEAL2	6544.14	-0.269116	0.331468	-0.811892	0.416854	0.988237
ENSG00000165805	C12orf50	0.768497	-0.269125	2.74234	-0.0981368	0.921824	NA
ENSG00000178695	KCTD12	2106.8	-0.269127	0.480925	-0.559604	0.575749	0.995712
ENSG00000272047	GTF2H5	858.293	-0.269163	0.121995	-2.20634	0.0273599	0.67907
ENSG00000109929	SC5D	2911.2	-0.269188	0.341616	-0.787983	0.430706	0.988863
ENSG00000184530	C6orf58	7.57233	-0.269256	0.5582	-0.482364	0.629547	0.996318
ENSG00000163743	RCHY1	881.537	-0.269422	0.2249	-1.19797	0.230931	0.963645
ENSG00000137770	CTDSPL2	1831	-0.269604	0.324514	-0.830794	0.40609	0.985619
ENSG00000256232	LINC02387	55.4799	-0.269694	0.613985	-0.439253	0.660478	0.997029
ENSG00000219200	RNASEK	40.6821	-0.269725	0.243124	-1.10941	0.267252	0.97646
ENSG00000136536	MARCHF7	3808.08	-0.269744	0.301639	-0.89426	0.371183	0.97974
ENSG00000233024	NPIPA9	1.92668	-0.269898	1.16347	-0.231977	0.816556	NA
ENSG00000138061	CYP1B1	632.117	-0.269957	0.450576	-0.599137	0.549081	0.995712
ENSG00000148908	RGS10	443.301	-0.269957	0.471405	-0.572665	0.566871	0.995712
ENSG00000000971	CFH	38.6486	-0.269978	0.854687	-0.31588	0.752094	0.9995
ENSG00000279928	FO538757.1	0.969667	-0.270105	1.74341	-0.15493	0.876877	NA
ENSG00000147246	HTR2C	51.9825	-0.270132	0.667332	-0.404795	0.685628	0.99802
ENSG00000062725	APPBP2	1303.69	-0.270163	0.227023	-1.19002	0.234037	0.966756
ENSG00000113971	NPHP3	171.992	-0.270267	0.244352	-1.10606	0.268702	0.97646
ENSG00000115414	FN1	31427.9	-0.270288	0.336002	-0.804424	0.421152	0.988863
ENSG00000204380	PKP4-AS1	5.83743	-0.270362	0.75619	-0.357531	0.720694	0.99809
ENSG00000229512	AC068580.1	27.8123	-0.270397	0.602058	-0.449121	0.653344	0.997029
ENSG00000138433	CIR1	946.174	-0.270458	0.201712	-1.34081	0.179981	0.947773
ENSG00000167981	ZNF597	103.941	-0.270529	0.236242	-1.14513	0.252154	0.975684
ENSG00000204740	MALRD1	93.1379	-0.270556	0.724818	-0.373274	0.708944	0.99802
ENSG00000120162	MOB3B	1824.81	-0.270651	0.341994	-0.791391	0.428716	0.988863
ENSG00000279812	AC120057.4	12.6527	-0.270669	0.472021	-0.573425	0.566357	0.995712
ENSG00000054267	ARID4B	1778.4	-0.270728	0.258357	-1.04789	0.294691	0.97646
ENSG00000145545	SRD5A1	962.65	-0.270972	0.147402	-1.83832	0.0660155	0.836659
ENSG00000186409	CCDC30	140.082	-0.270976	0.262225	-1.03337	0.301429	0.97646
ENSG00000142178	SIK1	158.025	-0.271131	0.299695	-0.90469	0.36563	0.97974
ENSG00000272345	AL031775.1	7.05671	-0.271159	0.705622	-0.384284	0.700768	0.99802
ENSG00000212695	AL583805.1	2.4317	-0.271351	1.11812	-0.242686	0.808249	NA
ENSG00000272180	AC011306.1	19.8993	-0.271354	0.707291	-0.383653	0.701236	0.99802
ENSG00000138757	G3BP2	8429.39	-0.271382	0.182497	-1.48705	0.137002	0.927333
ENSG00000089682	RBM41	438.775	-0.271389	0.232762	-1.16595	0.243635	0.972529
ENSG00000163412	EIF4E3	511.79	-0.271464	0.234926	-1.15553	0.247873	0.974485
ENSG00000169255	B3GALNT1	320.421	-0.271526	0.313362	-0.866495	0.386219	0.984553
ENSG00000268471	MIR4453HG	101.601	-0.271531	0.237041	-1.1455	0.252002	0.975684
ENSG00000145715	RASA1	1326.07	-0.271571	0.243429	-1.11561	0.264591	0.97646
ENSG00000198358	AL354714.1	28.5081	-0.271571	0.640387	-0.424073	0.671513	0.997029
ENSG00000151846	PABPC3	21.5296	-0.271677	0.438426	-0.619666	0.535478	0.995679
ENSG00000197863	ZNF790	141.688	-0.271716	0.265123	-1.02487	0.305427	0.97646
ENSG00000228634	AL136115.1	1.51206	-0.271762	1.48133	-0.183458	0.854438	NA
ENSG00000136122	BORA	359.385	-0.271768	0.228489	-1.18942	0.234276	0.966756
ENSG00000275437	AL121832.3	29.6409	-0.271796	0.402113	-0.675918	0.499093	0.991463
ENSG00000240891	PLCXD2	145.169	-0.271938	0.455729	-0.596711	0.550701	0.995712
ENSG00000251429	AIDAP2	6.17473	-0.271944	0.751861	-0.361695	0.71758	0.99802
ENSG00000198898	CAPZA2	4067.27	-0.271947	0.303121	-0.897157	0.369635	0.97974
ENSG00000152380	FAM151B	31.2376	-0.272027	0.367922	-0.739361	0.459688	0.988863
ENSG00000201302	SNORA65	6.95981	-0.272094	0.60051	-0.453105	0.650473	0.997029
ENSG00000226955	AC104306.2	0.64406	-0.272308	2.61165	-0.104267	0.916958	NA
ENSG00000258512	LINC00239	1.21399	-0.272309	1.71545	-0.158739	0.873874	NA
ENSG00000275540	AC011477.6	4.25098	-0.272409	0.931328	-0.292495	0.769908	0.9995
ENSG00000280135	AL096816.1	7.26939	-0.272423	1.57487	-0.172981	0.862666	0.9995
ENSG00000139218	SCAF11	3284.22	-0.272452	0.267473	-1.01862	0.308385	0.97646
ENSG00000214121	PRDX1P1	2.29912	-0.272563	1.37718	-0.197914	0.843113	NA
ENSG00000261052	SULT1A3	3.76166	-0.272564	0.795328	-0.342706	0.73182	0.999108
ENSG00000236682	MAP3K2-DT	54.7436	-0.272701	0.286603	-0.951493	0.341354	0.97974
ENSG00000254270	ERHP1	2.04286	-0.272754	1.25034	-0.218143	0.827317	NA
ENSG00000115816	CEBPZ	2465.23	-0.272802	0.240445	-1.13457	0.256554	0.97646
ENSG00000102401	ARMCX3	1797.15	-0.272841	0.183684	-1.48538	0.137444	0.92778
ENSG00000138670	RASGEF1B	365.315	-0.272872	0.489094	-0.557914	0.576903	0.995712
ENSG00000287430	AL136090.2	37.9049	-0.272922	0.367111	-0.743431	0.457221	0.988863
ENSG00000273729	AC007686.3	19.2421	-0.272936	0.520959	-0.523911	0.600341	0.995712
ENSG00000254551	AP000873.3	0.478568	-0.273001	2.89771	-0.0942124	0.92494	NA
ENSG00000284640	AL590434.1	1.9305	-0.27309	1.22424	-0.22307	0.823481	NA
ENSG00000145388	METTL14	1011.83	-0.27319	0.184126	-1.48372	0.137884	0.92778
ENSG00000158985	CDC42SE2	1268.54	-0.273259	0.169555	-1.61162	0.107044	0.900879
ENSG00000155158	TTC39B	418.863	-0.27328	0.259444	-1.05333	0.292191	0.97646
ENSG00000130203	APOE	34723.3	-0.273371	0.30357	-0.900521	0.367843	0.97974
ENSG00000151422	FER	776.094	-0.273376	0.259573	-1.05318	0.29226	0.97646
ENSG00000163611	SPICE1	76.8346	-0.273535	0.371642	-0.736019	0.461719	0.988863
ENSG00000117152	RGS4	2502.66	-0.273589	0.415217	-0.658906	0.509956	0.993954
ENSG00000147655	RSPO2	23.6413	-0.273626	0.60753	-0.450392	0.652428	0.997029
ENSG00000255085	AF186192.2	72.6602	-0.273643	0.626292	-0.436926	0.662165	0.997029
ENSG00000059769	DNAJC25	338.535	-0.273687	0.237188	-1.15388	0.24855	0.974485
ENSG00000180488	MIGA1	599.29	-0.27372	0.326809	-0.837552	0.402282	0.985086
ENSG00000131931	THAP1	295.412	-0.273751	0.150357	-1.82068	0.068656	0.841522
ENSG00000285094	LINC01488	4.65167	-0.273753	0.938312	-0.29175	0.770477	0.9995
ENSG00000247157	LINC01252	4.09622	-0.273809	0.623998	-0.438799	0.660807	0.997029
ENSG00000229950	TFAP2A-AS1	24.5259	-0.273885	0.476145	-0.575214	0.565147	0.995712
ENSG00000137812	KNL1	937.943	-0.27391	0.3898	-0.702694	0.482246	0.989773
ENSG00000118231	CRYGD	20.3625	-0.273997	1.11179	-0.246447	0.805336	0.9995
ENSG00000268108	AC008687.2	5.30953	-0.274039	0.919628	-0.297989	0.765712	0.9995
ENSG00000144824	PHLDB2	1406.67	-0.274231	0.268112	-1.02282	0.306393	0.97646
ENSG00000240216	CPHL1P	6.05512	-0.274242	1.50629	-0.182065	0.855532	0.9995
ENSG00000257851	HNRNPA3P10	11.486	-0.274309	0.436629	-0.628242	0.529845	0.995335
ENSG00000185621	LMLN	252.079	-0.274323	0.191975	-1.42895	0.153018	0.929997
ENSG00000189190	ZNF600	233.158	-0.274454	0.296611	-0.925297	0.354811	0.97974
ENSG00000138760	SCARB2	5162.88	-0.274494	0.233918	-1.17346	0.24061	0.970094
ENSG00000213763	ACTBP2	8.78617	-0.274523	0.720348	-0.381098	0.703131	0.99802
ENSG00000137492	THAP12	1980.83	-0.274628	0.205388	-1.33712	0.181184	0.948369
ENSG00000232855	AF165147.1	7.55724	-0.274699	0.773113	-0.355315	0.722353	0.99809
ENSG00000225889	AC012368.1	136.009	-0.274838	0.360243	-0.762925	0.445508	0.988863
ENSG00000147689	FAM83A	2.17175	-0.274839	1.37908	-0.199292	0.842034	NA
ENSG00000020922	MRE11	1328.99	-0.274897	0.207579	-1.3243	0.185404	0.95006
ENSG00000272150	NBPF25P	16.0658	-0.27491	0.351645	-0.781783	0.434342	0.988863
ENSG00000254694	AP001893.1	4.02815	-0.274932	0.834097	-0.329616	0.74169	0.9995
ENSG00000183298	RPSAP19	33.0391	-0.27497	0.36763	-0.747954	0.454488	0.988863
ENSG00000243696	AC006254.1	18.3692	-0.274992	0.426774	-0.644352	0.519347	0.994837
ENSG00000072422	RHOBTB1	888.506	-0.275041	0.278308	-0.988261	0.323025	0.976728
ENSG00000237713	AC011287.2	6.32833	-0.275084	0.764443	-0.35985	0.718959	0.99802
ENSG00000230207	RPL4P5	24.8821	-0.275096	0.365464	-0.75273	0.451612	0.988863
ENSG00000249565	SERBP1P5	21.7168	-0.275179	0.400475	-0.687131	0.492	0.989773
ENSG00000124207	CSE1L	7279.47	-0.275338	0.221131	-1.24514	0.213082	0.956373
ENSG00000277161	PIGW	275.384	-0.275488	0.262108	-1.05105	0.293236	0.97646
ENSG00000176887	SOX11	5621.58	-0.275536	0.330487	-0.833729	0.404434	0.985086
ENSG00000273148	LINC00653	30.7722	-0.275602	0.306215	-0.900027	0.368106	0.97974
ENSG00000233509	ZNF197-AS1	8.80662	-0.275707	0.515373	-0.534965	0.592674	0.995712
ENSG00000188818	ZDHHC11	264.906	-0.275802	0.291188	-0.94716	0.343557	0.97974
ENSG00000008438	PGLYRP1	5.86642	-0.275804	0.640489	-0.430614	0.666749	0.997029
ENSG00000163848	ZNF148	1084.49	-0.275811	0.264802	-1.04157	0.29761	0.97646
ENSG00000230146	SEPHS1P4	3.44816	-0.275829	1.1598	-0.237825	0.812017	0.9995
ENSG00000179195	ZNF664	5653.15	-0.275831	0.160786	-1.71551	0.086251	0.882808
ENSG00000114209	PDCD10	1475.4	-0.275835	0.234951	-1.17402	0.240389	0.970094
ENSG00000197170	PSMD12	1781.47	-0.275889	0.249979	-1.10365	0.269746	0.97646
ENSG00000111530	CAND1	6141.97	-0.275964	0.184153	-1.49856	0.133988	0.9247
ENSG00000250506	CDK3	19.3537	-0.27598	0.390501	-0.706733	0.479732	0.989773
ENSG00000121058	COIL	919.216	-0.276018	0.148204	-1.86242	0.0625436	0.82268
ENSG00000250067	YJEFN3	182.233	-0.276133	0.263064	-1.04968	0.293865	0.97646
ENSG00000112319	EYA4	100.228	-0.276141	0.423795	-0.65159	0.514666	0.994837
ENSG00000274349	ZNF658	136.959	-0.276184	0.251141	-1.09972	0.271455	0.97646
ENSG00000185009	AP3M1	1721.56	-0.276277	0.162796	-1.69707	0.0896831	0.884627
ENSG00000287763	AC068279.2	38.3133	-0.27633	0.348671	-0.792523	0.428056	0.988863
ENSG00000151151	IPMK	562.476	-0.27641	0.27421	-1.00803	0.313442	0.9766
ENSG00000241627	UBQLN4P1	5.96864	-0.276466	0.72348	-0.382134	0.702362	0.99802
ENSG00000115295	CLIP4	215.519	-0.276517	0.305429	-0.905341	0.365285	0.97974
ENSG00000260082	AC106886.1	2.07271	-0.276629	1.35506	-0.204145	0.83824	NA
ENSG00000076258	FMO4	90.1111	-0.276721	0.389167	-0.71106	0.477047	0.989773
ENSG00000287078	AL513218.2	4.40258	-0.276833	0.743712	-0.372232	0.70972	0.99802
ENSG00000025796	SEC63	2918.41	-0.276854	0.194697	-1.42197	0.155034	0.930756
ENSG00000235065	RPL24P2	5.67932	-0.276927	0.761287	-0.363762	0.716036	0.99802
ENSG00000164306	PRIMPOL	303.419	-0.276929	0.188063	-1.47253	0.140877	0.927886
ENSG00000261465	AC099518.4	0.905277	-0.277059	1.57035	-0.176431	0.859956	NA
ENSG00000272824	AC245100.6	1.68811	-0.277103	1.28127	-0.216272	0.828776	NA
ENSG00000188215	DCUN1D3	333.509	-0.277106	0.135885	-2.03927	0.0414231	0.748914
ENSG00000196867	ZFP28	258.796	-0.277178	0.333057	-0.832224	0.405282	0.985086
ENSG00000129422	MTUS1	1391.48	-0.277183	0.378792	-0.731756	0.464318	0.988863
ENSG00000204764	RANBP17	349.98	-0.277217	0.330782	-0.838067	0.401993	0.985086
ENSG00000197579	TOPORS	1071.33	-0.277394	0.234304	-1.18391	0.23645	0.968008
ENSG00000139726	DENR	3072.39	-0.27745	0.208857	-1.32842	0.184041	0.949928
ENSG00000287754	AL109837.3	1.505	-0.277547	1.19169	-0.232902	0.815837	NA
ENSG00000233297	RASA4DP	11.9045	-0.277618	0.533836	-0.520044	0.603033	0.995712
ENSG00000270723	RPL23AP92	1.0576	-0.277628	1.55141	-0.178952	0.857975	NA
ENSG00000181215	C4orf50	24.3455	-0.277651	0.81759	-0.339597	0.73416	0.999217
ENSG00000286519	AC009236.1	2.19087	-0.277664	1.31531	-0.211101	0.832808	NA
ENSG00000279267	AL078621.1	25.4283	-0.2777	0.341882	-0.812266	0.416639	0.988237
ENSG00000177459	ERICH5	62.0023	-0.277723	0.491306	-0.565275	0.571887	0.995712
ENSG00000204177	BMS1P1	93.0708	-0.277726	0.32894	-0.844308	0.398498	0.985086
ENSG00000218226	TATDN2P2	49.3404	-0.27788	0.44729	-0.621251	0.534434	0.995558
ENSG00000288534	AP001931.2	4.34671	-0.277955	0.807944	-0.344027	0.730826	0.998971
ENSG00000271200	AC099791.2	5.39964	-0.278115	0.620714	-0.448057	0.654112	0.997029
ENSG00000198677	TTC37	2573.89	-0.27814	0.220387	-1.26205	0.20693	0.956373
ENSG00000231274	SBK3	24.6233	-0.278206	0.531269	-0.523663	0.600513	0.995712
ENSG00000260279	AC137932.1	43.1079	-0.27827	0.354536	-0.784886	0.432521	0.988863
ENSG00000286112	AL441992.2	3.33612	-0.278302	0.897561	-0.310065	0.756511	0.9995
ENSG00000083642	PDS5B	1823.78	-0.278362	0.229822	-1.21121	0.225815	0.962263
ENSG00000103534	TMC5	130.078	-0.27845	0.379145	-0.734415	0.462696	0.988863
ENSG00000280287	AC131212.3	150.472	-0.278451	0.355089	-0.784173	0.432938	0.988863
ENSG00000156162	DPY19L4	1131.51	-0.278468	0.400259	-0.695721	0.486604	0.989773
ENSG00000122545	SEPTIN7	4891.97	-0.278471	0.243944	-1.14154	0.253647	0.976433
ENSG00000228784	LINC00954	29.3253	-0.278481	0.486994	-0.571836	0.567433	0.995712
ENSG00000228981	AC097658.1	11.9001	-0.278481	0.464494	-0.599536	0.548815	0.995712
ENSG00000273335	AP005432.2	1.04107	-0.278566	1.30096	-0.214123	0.830451	NA
ENSG00000250486	FAM218A	31.9352	-0.278578	0.399813	-0.69677	0.485947	0.989773
ENSG00000217950	NOC2LP2	1.94554	-0.278638	0.932889	-0.298683	0.765182	NA
ENSG00000135409	AMHR2	83.9495	-0.278666	0.534094	-0.521754	0.601842	0.995712
ENSG00000197223	C1D	762.746	-0.278672	0.265786	-1.04848	0.294416	0.97646
ENSG00000250748	AC025419.1	0.89116	-0.278714	1.96275	-0.142002	0.887078	NA
ENSG00000213881	NPM1P6	21.11	-0.278748	0.380493	-0.732596	0.463805	0.988863
ENSG00000100567	PSMA3	3364.72	-0.278784	0.180489	-1.5446	0.122442	0.916461
ENSG00000277459	AP001527.2	94.6096	-0.278883	0.238866	-1.16753	0.242998	0.971901
ENSG00000242880	AC026341.1	3.3193	-0.278904	1.01043	-0.276026	0.782528	0.9995
ENSG00000118965	WDR35	875.499	-0.278937	0.219294	-1.27198	0.203381	0.956373
ENSG00000285825	CCDC15-DT	30.5587	-0.278949	0.343908	-0.811114	0.4173	0.988237
ENSG00000187533	PRR27	4.63264	-0.278965	1.0595	-0.263298	0.792321	0.9995
ENSG00000131650	KREMEN2	434.934	-0.278976	0.605187	-0.460974	0.644817	0.997029
ENSG00000165359	INTS6L	492.236	-0.279024	0.279528	-0.998196	0.318184	0.976625
ENSG00000099974	DDTL	30.4104	-0.279058	0.282932	-0.986304	0.323984	0.976728
ENSG00000221930	DENND10P1	8.07009	-0.279068	0.586567	-0.475764	0.634242	0.997029
ENSG00000245667	AC006064.1	1.06172	-0.279078	2.01506	-0.138496	0.889848	NA
ENSG00000175054	ATR	964.17	-0.279175	0.254827	-1.09555	0.273277	0.97646
ENSG00000275325	PDCD6IPP1	9.09758	-0.279182	0.840312	-0.332236	0.739711	0.9995
ENSG00000182938	OTOP3	20.6165	-0.279322	1.30627	-0.213832	0.830678	0.9995
ENSG00000174611	KY	9.02165	-0.279333	0.91805	-0.304267	0.760924	0.9995
ENSG00000165501	LRR1	350.188	-0.279464	0.27527	-1.01524	0.309992	0.97646
ENSG00000073008	PVR	1160.14	-0.279507	0.3565	-0.784029	0.433023	0.988863
ENSG00000264745	TTC39C-AS1	3.92323	-0.279539	0.718958	-0.38881	0.697416	0.99802
ENSG00000270562	AC097634.1	7.53948	-0.279562	0.66021	-0.423444	0.671971	0.997029
ENSG00000288044	AL096870.10	28.1357	-0.279593	0.476125	-0.587227	0.557051	0.995712
ENSG00000165476	REEP3	1608.97	-0.279672	0.230276	-1.2145	0.224555	0.962132
ENSG00000258667	HIF1A-AS3	6.90222	-0.279714	0.809885	-0.345375	0.729812	0.998971
ENSG00000237768	AL731563.2	0.399971	-0.27977	3.51383	-0.0796195	0.93654	NA
ENSG00000012983	MAP4K5	1382.05	-0.279878	0.166842	-1.6775	0.0934446	0.891847
ENSG00000245275	SAP30L-AS1	26.7636	-0.28005	0.383361	-0.730513	0.465077	0.988863
ENSG00000183662	TAFA1	10.5153	-0.280064	1.16527	-0.240341	0.810066	0.9995
ENSG00000276250	AC127024.6	1.58693	-0.28009	1.40357	-0.199555	0.841828	NA
ENSG00000269427	AC024075.3	40.8365	-0.280207	0.298284	-0.939396	0.347527	0.97974
ENSG00000266918	AC091132.3	1.74959	-0.280251	1.03292	-0.271318	0.786146	NA
ENSG00000181381	DDX60L	154.162	-0.280383	0.429445	-0.652896	0.513824	0.994837
ENSG00000228648	AL353747.2	14.8584	-0.280405	0.653919	-0.428807	0.668064	0.997029
ENSG00000233217	MROH3P	3.0297	-0.280416	1.30872	-0.214267	0.830339	NA
ENSG00000229956	ZRANB2-AS2	12.8569	-0.280461	0.35068	-0.799762	0.423849	0.988863
ENSG00000226833	AC092164.1	19.6668	-0.280464	0.38395	-0.730471	0.465102	0.988863
ENSG00000267383	AC011447.3	160.815	-0.280529	0.33822	-0.829428	0.406862	0.985634
ENSG00000283458	AC011139.1	2.64918	-0.280605	1.09278	-0.256781	0.797348	NA
ENSG00000248578	NPM1P21	5.83939	-0.280663	0.951276	-0.295039	0.767964	0.9995
ENSG00000204472	AIF1	77.0014	-0.280671	0.663586	-0.422961	0.672323	0.997029
ENSG00000255968	AC024145.1	3.34242	-0.28069	1.2623	-0.222364	0.82403	0.9995
ENSG00000162894	FCMR	4.07282	-0.280785	0.775991	-0.361841	0.717471	0.99802
ENSG00000177599	ZNF491	42.5649	-0.2809	0.444779	-0.631549	0.527682	0.995335
ENSG00000164329	TENT2	1053.15	-0.280964	0.256691	-1.09456	0.273709	0.97646
ENSG00000072401	UBE2D1	1847.83	-0.281036	0.214813	-1.30828	0.190777	0.95006
ENSG00000198000	NOL8	993.66	-0.281047	0.173259	-1.62212	0.104778	0.900879
ENSG00000251141	MRPS30-DT	111.202	-0.281062	0.391252	-0.718364	0.472533	0.989207
ENSG00000235831	BHLHE40-AS1	13.1542	-0.281119	0.747607	-0.376025	0.706898	0.99802
ENSG00000004809	SLC22A16	1.65046	-0.281337	1.63568	-0.172	0.863437	NA
ENSG00000137601	NEK1	681.252	-0.281423	0.252929	-1.11266	0.265855	0.97646
ENSG00000167562	ZNF701	252.404	-0.281448	0.286885	-0.98105	0.326568	0.976728
ENSG00000251670	AC113346.2	0.745061	-0.281477	2.2976	-0.12251	0.902495	NA
ENSG00000130066	SAT1	7671.36	-0.281519	0.409763	-0.687029	0.492065	0.989773
ENSG00000231769	AL035701.1	6.66381	-0.281537	0.686456	-0.41013	0.68171	0.997901
ENSG00000278383	AL031673.1	7.37983	-0.28157	0.484256	-0.581448	0.560938	0.995712
ENSG00000225422	RBMS1P1	3.8009	-0.281574	0.682076	-0.41282	0.679739	0.997029
ENSG00000279980	GABARAPL3	1.5105	-0.281639	1.28504	-0.219168	0.826519	NA
ENSG00000062716	VMP1	2534.35	-0.281675	0.173158	-1.62669	0.103802	0.900222
ENSG00000109667	SLC2A9	9.76848	-0.281678	0.585028	-0.481479	0.630176	0.996536
ENSG00000108510	MED13	1996.06	-0.281814	0.272595	-1.03382	0.301219	0.97646
ENSG00000163625	WDFY3	1913.58	-0.281901	0.251321	-1.12168	0.262	0.97646
ENSG00000125772	GPCPD1	854.249	-0.281989	0.284832	-0.990019	0.322165	0.976728
ENSG00000122643	NT5C3A	694.024	-0.282088	0.244081	-1.15572	0.247798	0.974485
ENSG00000163623	NKX6-1	542.478	-0.282129	0.653865	-0.431479	0.66612	0.997029
ENSG00000234444	ZNF736	520.715	-0.282229	0.482371	-0.585086	0.55849	0.995712
ENSG00000120616	EPC1	794.033	-0.282234	0.147386	-1.91493	0.055502	0.81308
ENSG00000118412	CASP8AP2	1201.05	-0.282258	0.356174	-0.792473	0.428085	0.988863
ENSG00000232480	TGFB2-AS1	2.02816	-0.282295	1.1158	-0.252999	0.800269	NA
ENSG00000121274	TENT4B	775.407	-0.282316	0.238553	-1.18345	0.23663	0.968008
ENSG00000235092	ID2-AS1	34.0464	-0.282341	0.259197	-1.08929	0.276025	0.97646
ENSG00000176076	KCNE5	48.0001	-0.282345	0.536681	-0.526095	0.598822	0.995712
ENSG00000159593	NAE1	3127.68	-0.282392	0.173998	-1.62296	0.104598	0.900879
ENSG00000287672	AC003086.1	2.85636	-0.28246	0.899861	-0.313893	0.753602	NA
ENSG00000136286	MYO1G	10.3373	-0.282496	0.761368	-0.371038	0.710609	0.99802
ENSG00000164744	SUN3	3.12203	-0.282499	0.86263	-0.327485	0.743301	NA
ENSG00000116668	SWT1	246.781	-0.282518	0.298552	-0.946293	0.343999	0.97974
ENSG00000231831	MTHFD1P1	2.68912	-0.28274	0.884831	-0.319541	0.749316	NA
ENSG00000172238	ATOH1	22.621	-0.28277	0.837569	-0.337608	0.735659	0.999217
ENSG00000239218	RPS20P22	20.4572	-0.282803	0.55385	-0.510612	0.609623	0.995712
ENSG00000261386	AC027682.4	7.74738	-0.282859	0.671888	-0.42099	0.673762	0.997029
ENSG00000163527	STT3B	8927.11	-0.282878	0.362128	-0.781155	0.434711	0.988863
ENSG00000229873	OGFR-AS1	8.56036	-0.283046	0.592995	-0.477316	0.633137	0.997029
ENSG00000265749	AC135178.4	46.9486	-0.283074	0.306454	-0.923706	0.355639	0.97974
ENSG00000264357	MIR4648	0.916413	-0.283103	1.79863	-0.157399	0.87493	NA
ENSG00000250321	AC079140.2	5.07506	-0.283141	0.693539	-0.408256	0.683086	0.99802
ENSG00000240751	AC026348.1	1.41472	-0.283194	1.65162	-0.171464	0.863859	NA
ENSG00000162971	TYW5	528.656	-0.283238	0.170671	-1.65956	0.0970038	0.891847
ENSG00000117500	TMED5	1854.61	-0.283251	0.463372	-0.611282	0.541013	0.995712
ENSG00000177432	NAP1L5	305.214	-0.283275	0.29444	-0.962081	0.336009	0.97974
ENSG00000238005	AL391832.2	3.08197	-0.283293	0.770116	-0.367858	0.712979	NA
ENSG00000072756	TRNT1	683.329	-0.283301	0.217952	-1.29983	0.193658	0.95006
ENSG00000271659	AL161729.4	6.23401	-0.28337	0.505987	-0.560033	0.575457	0.995712
ENSG00000273384	AL137796.1	4.61924	-0.283397	0.832847	-0.340275	0.733649	0.999217
ENSG00000196787	H2AC11	68.4308	-0.283408	0.391719	-0.723499	0.469374	0.988863
ENSG00000198455	ZXDB	388.795	-0.283443	0.177684	-1.59521	0.110665	0.904512
ENSG00000102595	UGGT2	848.283	-0.283572	0.261848	-1.08296	0.278824	0.97646
ENSG00000262294	AC129507.2	3.92459	-0.283591	0.94919	-0.298772	0.765114	0.9995
ENSG00000196812	ZSCAN16	208.49	-0.283631	0.213117	-1.33087	0.183232	0.94949
ENSG00000116754	SRSF11	6915.14	-0.28367	0.186982	-1.5171	0.12924	0.921211
ENSG00000227060	LINC00629	7.11419	-0.283671	0.511718	-0.55435	0.579339	0.995712
ENSG00000234911	TEX21P	38.0835	-0.283694	0.302894	-0.93661	0.348959	0.97974
ENSG00000249678	AC097716.1	1.1702	-0.283729	1.40469	-0.201987	0.839927	NA
ENSG00000250056	LINC01018	76.2755	-0.283783	0.412149	-0.688543	0.491111	0.989773
ENSG00000280367	AP002364.1	6.43891	-0.283863	0.587623	-0.483071	0.629045	0.996244
ENSG00000254038	AC092818.1	7.33562	-0.283881	0.544913	-0.520966	0.60239	0.995712
ENSG00000157368	IL34	58.9583	-0.283961	0.561424	-0.505788	0.613006	0.995712
ENSG00000216895	AC009403.1	31.9613	-0.283969	0.418603	-0.678373	0.497535	0.991463
ENSG00000111879	FAM184A	544.952	-0.284031	0.303203	-0.936768	0.348878	0.97974
ENSG00000078401	EDN1	216.091	-0.284037	0.566295	-0.501571	0.615969	0.995712
ENSG00000261238	AC009166.1	5.76115	-0.284052	0.89198	-0.318451	0.750143	0.9995
ENSG00000124151	NCOA3	1514.95	-0.284087	0.273472	-1.03882	0.298891	0.97646
ENSG00000106780	MEGF9	664.947	-0.284116	0.198255	-1.43308	0.151835	0.929943
ENSG00000166900	STX3	3023.87	-0.284121	0.202072	-1.40604	0.159713	0.931868
ENSG00000146802	TMEM168	815.572	-0.284241	0.298975	-0.95072	0.341747	0.97974
ENSG00000233461	AL445524.1	29.7867	-0.28437	0.372171	-0.764085	0.444817	0.988863
ENSG00000106546	AHR	582.119	-0.284393	0.349722	-0.813198	0.416105	0.988237
ENSG00000122735	DNAI1	31.2162	-0.284396	0.617259	-0.46074	0.644985	0.997029
ENSG00000173588	CEP83	519.81	-0.284409	0.24853	-1.14436	0.252473	0.975684
ENSG00000153291	SLC25A27	215.606	-0.284472	0.271362	-1.04831	0.294496	0.97646
ENSG00000253596	AC103952.2	7.85211	-0.284523	0.682456	-0.41691	0.676744	0.997029
ENSG00000256218	AC007848.2	5.85411	-0.284603	0.757722	-0.375604	0.707211	0.99802
ENSG00000269514	AC024257.3	3.96987	-0.284802	0.819998	-0.347321	0.72835	0.998971
ENSG00000231566	LINC02595	21.1871	-0.28487	0.55269	-0.515424	0.606257	0.995712
ENSG00000122872	ARL4AP1	0.352413	-0.284878	4.28035	-0.0665548	0.946936	NA
ENSG00000263432	RN7SL689P	4.86021	-0.285004	0.765109	-0.372501	0.70952	0.99802
ENSG00000138892	TTLL8	1.05351	-0.28504	1.52672	-0.186701	0.851895	NA
ENSG00000166734	GOLM2	2057.72	-0.285044	0.164711	-1.73057	0.0835286	0.879164
ENSG00000215277	RNF212B	10.3189	-0.285045	0.547206	-0.52091	0.602429	0.995712
ENSG00000268889	AC008750.6	6.29402	-0.285125	0.91059	-0.313121	0.754189	0.9995
ENSG00000105849	TWISTNB	756.551	-0.285129	0.245317	-1.16229	0.245119	0.972992
ENSG00000177855	CACYBPP2	14.7277	-0.285156	0.585098	-0.487365	0.626	0.995806
ENSG00000101132	PFDN4	2105.41	-0.285158	0.458939	-0.621342	0.534374	0.995541
ENSG00000237988	OR2I1P	324.647	-0.285289	0.467319	-0.61048	0.541544	0.995712
ENSG00000288271	AL136981.4	1.89726	-0.285302	1.28954	-0.221244	0.824903	NA
ENSG00000135697	BCO1	31.2767	-0.285318	0.452925	-0.629944	0.528731	0.995335
ENSG00000114200	BCHE	145.182	-0.285323	0.412309	-0.692013	0.488929	0.989773
ENSG00000185633	NDUFA4L2	46.3624	-0.285337	0.521145	-0.547519	0.584022	0.995712
ENSG00000186212	SOWAHB	167.805	-0.285347	0.310222	-0.919816	0.357669	0.97974
ENSG00000082269	FAM135A	964.026	-0.285412	0.325906	-0.875749	0.381167	0.982363
ENSG00000264947	MIR3181	1.08469	-0.285531	1.99662	-0.143007	0.886284	NA
ENSG00000187109	NAP1L1	28824.2	-0.285613	0.259396	-1.10107	0.270868	0.97646
ENSG00000216588	IGSF23	12.3281	-0.285639	0.889747	-0.321034	0.748184	0.9995
ENSG00000274849	AC023043.4	7.25606	-0.28576	0.665292	-0.429525	0.667541	0.997029
ENSG00000137225	CAPN11	51.0495	-0.285773	0.982429	-0.290884	0.77114	0.9995
ENSG00000111796	KLRB1	2.11736	-0.285775	1.1025	-0.259207	0.795475	NA
ENSG00000075303	SLC25A40	580.746	-0.285926	0.362754	-0.788208	0.430575	0.988863
ENSG00000163320	CGGBP1	2699.79	-0.285938	0.239456	-1.19411	0.232434	0.965033
ENSG00000118418	HMGN3	3350.55	-0.28601	0.24772	-1.15457	0.248267	0.974485
ENSG00000009413	REV3L	849.799	-0.28601	0.298786	-0.95724	0.338446	0.97974
ENSG00000105829	BET1	795.098	-0.286102	0.237337	-1.20546	0.228024	0.963645
ENSG00000171121	KCNMB3	29.105	-0.286104	0.370772	-0.771643	0.440326	0.988863
ENSG00000249738	AC008691.1	2.09263	-0.28614	1.06621	-0.26837	0.788414	NA
ENSG00000242086	MUC20-OT1	490.084	-0.286401	0.203604	-1.40666	0.159529	0.931358
ENSG00000104231	ZFAND1	1012.13	-0.286474	0.158453	-1.80794	0.0706152	0.845132
ENSG00000067900	ROCK1	2565.84	-0.286531	0.278251	-1.02976	0.303123	0.97646
ENSG00000231467	AL022314.1	0.298446	-0.286533	5.12153	-0.0559469	0.955384	NA
ENSG00000179841	AKAP5	102.142	-0.286548	0.408064	-0.702213	0.482546	0.989773
ENSG00000173209	AHSA2P	930.102	-0.286575	0.177854	-1.61129	0.107116	0.900879
ENSG00000171303	KCNK3	399.77	-0.286593	0.62292	-0.46008	0.645459	0.997029
ENSG00000133401	PDZD2	390.396	-0.2866	0.376399	-0.761427	0.446402	0.988863
ENSG00000113638	TTC33	723.718	-0.286671	0.191385	-1.49787	0.134166	0.925304
ENSG00000162769	FLVCR1	1728.73	-0.286715	0.308354	-0.929822	0.352463	0.97974
ENSG00000211452	DIO1	114.457	-0.286873	0.578615	-0.495793	0.620041	0.995712
ENSG00000154856	APCDD1	2337.7	-0.286879	0.610867	-0.469625	0.638623	0.997029
ENSG00000125533	BHLHE23	14.7744	-0.286919	1.00321	-0.286002	0.774877	0.9995
ENSG00000111850	SMIM8	361.418	-0.286991	0.132677	-2.16307	0.0305355	0.699306
ENSG00000274918	AC116447.1	2.01393	-0.287003	0.814708	-0.352277	0.72463	NA
ENSG00000104218	CSPP1	575.777	-0.287097	0.163797	-1.75276	0.0796427	0.865553
ENSG00000232807	AL137186.2	10.3656	-0.287102	0.570533	-0.503218	0.614811	0.995712
ENSG00000221445	MIR1301	0.662535	-0.287208	2.31579	-0.124022	0.901298	NA
ENSG00000197779	ZNF81	290.706	-0.287221	0.145108	-1.97936	0.0477758	0.775787
ENSG00000168004	PLAAT5	144.082	-0.287279	0.39051	-0.735651	0.461943	0.988863
ENSG00000198077	CYP2A7	5.17713	-0.28728	0.949945	-0.302417	0.762334	0.9995
ENSG00000225973	PIGBOS1	192.903	-0.287282	0.26921	-1.06713	0.285913	0.97646
ENSG00000234696	GPR50-AS1	5.22895	-0.287362	1.20045	-0.239378	0.810813	0.9995
ENSG00000214456	PLIN5	69.6751	-0.287368	0.50644	-0.567428	0.570424	0.995712
ENSG00000153201	RANBP2	4874.11	-0.287401	0.23835	-1.20579	0.227898	0.963645
ENSG00000271817	U3	1.08137	-0.287405	1.58083	-0.181806	0.855735	NA
ENSG00000203326	ZNF525	562.281	-0.287426	0.352785	-0.814736	0.415224	0.988237
ENSG00000224660	SH3BP5-AS1	116.895	-0.287507	0.258101	-1.11393	0.265308	0.97646
ENSG00000185728	YTHDF3	2596.78	-0.28751	0.223604	-1.2858	0.198513	0.951923
ENSG00000154548	SRSF12	398.858	-0.287655	0.272147	-1.05698	0.290519	0.97646
ENSG00000131401	NAPSB	19.3936	-0.287661	0.43084	-0.667676	0.504341	0.991942
ENSG00000139324	TMTC3	1469.03	-0.287686	0.393	-0.732025	0.464153	0.988863
ENSG00000186952	TMEM232	57.3033	-0.28777	0.258573	-1.11291	0.265746	0.97646
ENSG00000029153	ARNTL2	555.613	-0.28781	0.379318	-0.758756	0.447999	0.988863
ENSG00000196295	GARS1-DT	307.031	-0.287841	0.198191	-1.45234	0.146406	0.929413
ENSG00000074527	NTN4	356.972	-0.287879	0.383568	-0.750528	0.452937	0.988863
ENSG00000158417	EIF5B	4824.48	-0.288092	0.239167	-1.20457	0.228371	0.963645
ENSG00000131910	NR0B2	42.7957	-0.288224	0.72376	-0.398232	0.690459	0.99802
ENSG00000187790	FANCM	414.509	-0.288234	0.330244	-0.872792	0.382776	0.983411
ENSG00000111880	RNGTT	873.704	-0.288255	0.191617	-1.50433	0.132497	0.923004
ENSG00000206775	SNORD37	1.27013	-0.288309	1.42885	-0.201778	0.84009	NA
ENSG00000039139	DNAH5	68.2028	-0.288334	0.307553	-0.937511	0.348496	0.97974
ENSG00000198146	ZNF770	1919.12	-0.288397	0.391305	-0.737014	0.461114	0.988863
ENSG00000135502	SLC26A10	6.53913	-0.288428	0.829003	-0.347921	0.727899	0.998971
ENSG00000273188	AL022328.3	15.5548	-0.288534	0.444365	-0.649318	0.516133	0.994837
ENSG00000279936	AC008806.1	1.54691	-0.288551	1.2688	-0.227421	0.820096	NA
ENSG00000249767	ENPP7P10	1.37191	-0.288573	1.09264	-0.264106	0.791698	NA
ENSG00000120686	UFM1	2016.21	-0.288593	0.238434	-1.21037	0.226138	0.962672
ENSG00000214029	ZNF891	253.886	-0.288611	0.253785	-1.13723	0.255444	0.97646
ENSG00000165113	GKAP1	337.511	-0.288658	0.302978	-0.952737	0.340723	0.97974
ENSG00000080503	SMARCA2	1823.81	-0.288681	0.370685	-0.778776	0.436112	0.988863
ENSG00000261349	AL031432.2	17.9956	-0.288684	0.587475	-0.491398	0.623145	0.995712
ENSG00000245694	CRNDE	1109.71	-0.28871	0.243295	-1.18667	0.235359	0.967935
ENSG00000115524	SF3B1	11459.7	-0.288718	0.163075	-1.77046	0.07665	0.861163
ENSG00000109323	MANBA	1871.14	-0.288792	0.204281	-1.4137	0.15745	0.930756
ENSG00000150275	PCDH15	74.348	-0.288854	0.628996	-0.45923	0.646069	0.997029
ENSG00000147434	CHRNA6	5.26363	-0.288887	1.22241	-0.236325	0.813181	0.9995
ENSG00000232889	AC087499.3	0.804136	-0.288982	1.61016	-0.179474	0.857565	NA
ENSG00000070269	TMEM260	686.234	-0.288982	0.170202	-1.69788	0.0895307	0.884532
ENSG00000281398	SNHG4	526.153	-0.289004	0.269434	-1.07263	0.283436	0.97646
ENSG00000122376	SHLD2	1058.11	-0.289053	0.28961	-0.998076	0.318243	0.976625
ENSG00000185052	SLC24A3	527.374	-0.289066	0.352146	-0.82087	0.41172	0.987128
ENSG00000178809	TRIM73	24.2321	-0.289074	0.495272	-0.583667	0.559444	0.995712
ENSG00000000003	TSPAN6	4005.36	-0.289123	0.210428	-1.37397	0.16945	0.937385
ENSG00000123575	FAM199X	1515.19	-0.289135	0.244659	-1.18179	0.237289	0.968008
ENSG00000095564	BTAF1	1865.15	-0.289162	0.281473	-1.02732	0.304271	0.97646
ENSG00000152409	JMY	1146.62	-0.289189	0.281287	-1.02809	0.303906	0.97646
ENSG00000280035	AC011676.5	0.960948	-0.289196	1.91127	-0.151311	0.87973	NA
ENSG00000272079	AC004233.2	108.216	-0.289214	0.375816	-0.769562	0.441559	0.988863
ENSG00000263325	AC003965.2	20.4444	-0.289217	0.497884	-0.580892	0.561313	0.995712
ENSG00000276863	AC124319.2	1.93431	-0.289246	0.827149	-0.34969	0.726571	NA
ENSG00000178201	VN1R1	24.6087	-0.289262	0.663636	-0.435874	0.662928	0.997029
ENSG00000232656	IDI2-AS1	18.5929	-0.289388	0.401525	-0.720722	0.471081	0.988863
ENSG00000182504	CEP97	682.911	-0.289467	0.258547	-1.11959	0.262888	0.97646
ENSG00000131482	G6PC	8.04498	-0.289469	1.48936	-0.194358	0.845896	0.9995
ENSG00000108064	TFAM	2747.37	-0.289484	0.285508	-1.01393	0.310618	0.97646
ENSG00000171094	ALK	135.435	-0.289519	0.577881	-0.501001	0.61637	0.995712
ENSG00000263499	AC007431.1	0.953856	-0.289553	1.84623	-0.156834	0.875375	NA
ENSG00000198189	HSD17B11	644.961	-0.289573	0.182215	-1.58919	0.112018	0.90504
ENSG00000163946	TASOR	2289.15	-0.289691	0.236231	-1.22631	0.220084	0.958717
ENSG00000263280	AC003965.1	4.03734	-0.289732	0.672606	-0.430761	0.666642	0.997029
ENSG00000286850	AL358232.2	0.693281	-0.289803	1.70299	-0.170173	0.864874	NA
ENSG00000104131	EIF3J	2252.05	-0.289928	0.23885	-1.21385	0.224805	0.962263
ENSG00000006634	DBF4	1092.08	-0.289938	0.312711	-0.927175	0.353836	0.97974
ENSG00000233613	DCUN1D2-AS	7.75074	-0.28994	0.774526	-0.374345	0.708148	0.99802
ENSG00000273055	AC005046.1	9.67019	-0.290036	0.495698	-0.585106	0.558477	0.995712
ENSG00000189229	AC069277.1	2.87718	-0.290061	2.33	-0.12449	0.900928	NA
ENSG00000159579	RSPRY1	1058.01	-0.290112	0.142616	-2.03422	0.0419297	0.753839
ENSG00000260165	AC105036.2	0.813793	-0.290119	1.52491	-0.190253	0.849111	NA
ENSG00000226754	AL606760.1	11.0965	-0.290125	0.492223	-0.589417	0.555581	0.995712
ENSG00000269793	ZIM2-AS1	0.975227	-0.290154	1.75194	-0.165619	0.868457	NA
ENSG00000232472	EEF1B2P3	57.7659	-0.290211	0.250163	-1.16009	0.246014	0.972992
ENSG00000157335	CLEC18C	9.14074	-0.290284	1.01614	-0.285673	0.775129	0.9995
ENSG00000162616	DNAJB4	995.182	-0.290446	0.277406	-1.04701	0.295096	0.97646
ENSG00000257859	CASC18	4.04868	-0.290466	0.913209	-0.318072	0.75043	0.9995
ENSG00000199804	RNA5SP383	2.15088	-0.290473	0.860558	-0.33754	0.73571	NA
ENSG00000270659	AC079610.1	33.3534	-0.29056	0.572536	-0.507496	0.611807	0.995712
ENSG00000067248	DHX29	1356.64	-0.290608	0.199121	-1.45945	0.144441	0.929383
ENSG00000257122	RRN3P3	45.6352	-0.290616	0.316249	-0.918946	0.358124	0.97974
ENSG00000119917	IFIT3	140.74	-0.29065	0.379389	-0.7661	0.443617	0.988863
ENSG00000171155	C1GALT1C1	635.981	-0.290678	0.254447	-1.14239	0.253292	0.976433
ENSG00000137414	FAM8A1	1126.31	-0.290693	0.211635	-1.37356	0.169578	0.937385
ENSG00000100478	AP4S1	292.901	-0.290725	0.148462	-1.95825	0.0502005	0.789471
ENSG00000251008	ORAOV1P1	2.03644	-0.290742	1.39591	-0.208281	0.835009	NA
ENSG00000163634	THOC7	1361.17	-0.290831	0.240882	-1.20736	0.227294	0.963645
ENSG00000124380	SNRNP27	824.961	-0.290931	0.128212	-2.26915	0.0232592	0.655544
ENSG00000176204	LRRTM4	244.949	-0.290983	0.44147	-0.659123	0.509817	0.993954
ENSG00000254706	AL512785.2	1.36531	-0.291009	1.23661	-0.235328	0.813954	NA
ENSG00000197956	S100A6	5450.22	-0.291115	0.412076	-0.706459	0.479903	0.989773
ENSG00000162433	AK4	2022.35	-0.291338	0.312469	-0.932372	0.351144	0.97974
ENSG00000123505	AMD1	3421.28	-0.291389	0.233697	-1.24687	0.212445	0.956373
ENSG00000130935	NOL11	2184.94	-0.291476	0.146119	-1.99479	0.0460662	0.773805
ENSG00000266936	AC011442.1	7.44998	-0.291521	0.70444	-0.413834	0.678996	0.997029
ENSG00000178015	GPR150	10.5266	-0.291522	0.506053	-0.57607	0.564568	0.995712
ENSG00000005810	MYCBP2	1727.05	-0.291526	0.274572	-1.06175	0.28835	0.97646
ENSG00000236333	TRHDE-AS1	73.8096	-0.291545	0.552728	-0.527465	0.597871	0.995712
ENSG00000159459	UBR1	1008.07	-0.291682	0.216699	-1.34603	0.178294	0.945716
ENSG00000225434	LINC01504	13.4146	-0.291754	0.564488	-0.516848	0.605262	0.995712
ENSG00000256433	AC005840.2	2.81954	-0.29185	1.25924	-0.231767	0.816719	NA
ENSG00000258944	AC004846.2	3.47051	-0.291875	1.15912	-0.251809	0.801189	0.9995
ENSG00000267746	AC104985.1	3.56229	-0.291902	0.956498	-0.305178	0.760231	0.9995
ENSG00000169247	SH3TC2	77.8171	-0.291922	0.675568	-0.432114	0.665659	0.997029
ENSG00000148600	CDHR1	144.476	-0.292009	0.530325	-0.550623	0.581892	0.995712
ENSG00000254237	AC021242.2	0.796913	-0.292168	2.27853	-0.128227	0.89797	NA
ENSG00000230303	AL353743.2	17.7598	-0.292177	0.554505	-0.526915	0.598252	0.995712
ENSG00000180626	ZNF594	227.457	-0.292306	0.259825	-1.12501	0.260584	0.97646
ENSG00000160460	SPTBN4	191.327	-0.292325	0.515019	-0.5676	0.570307	0.995712
ENSG00000254231	AC103760.1	8.02245	-0.292393	0.631633	-0.462916	0.643425	0.997029
ENSG00000154114	TBCEL	506.045	-0.292404	0.257109	-1.13727	0.255424	0.97646
ENSG00000145242	EPHA5	33.7191	-0.292482	0.851894	-0.343331	0.731349	0.998971
ENSG00000138166	DUSP5	1654.18	-0.292607	0.42775	-0.684061	0.493936	0.990228
ENSG00000187720	THSD4	446.029	-0.292738	0.29943	-0.97765	0.328247	0.976728
ENSG00000158258	CLSTN2	4291.42	-0.292779	0.451313	-0.648726	0.516515	0.994837
ENSG00000269220	LINC00528	2.35227	-0.292818	0.927349	-0.315758	0.752186	NA
ENSG00000204588	LINC01123	53.4468	-0.292833	0.41355	-0.708097	0.478885	0.989773
ENSG00000111790	FGFR1OP2	1253.59	-0.292879	0.183306	-1.59776	0.110097	0.903561
ENSG00000273328	AC099329.2	5.6737	-0.292887	0.956667	-0.306154	0.759488	0.9995
ENSG00000106443	PHF14	2201.38	-0.292891	0.116518	-2.5137	0.0119473	0.516366
ENSG00000286518	AL354743.1	0.469093	-0.292895	2.10685	-0.13902	0.889434	NA
ENSG00000268650	AC005759.1	8.6751	-0.292925	0.599934	-0.488261	0.625365	0.995806
ENSG00000235859	AC006978.1	121.08	-0.293182	0.261225	-1.12233	0.261721	0.97646
ENSG00000178685	PARP10	283.433	-0.293208	0.281168	-1.04282	0.297031	0.97646
ENSG00000249264	EEF1A1P9	95.6603	-0.29324	0.215175	-1.3628	0.172946	0.941509
ENSG00000286527	AL161665.2	3.15146	-0.293248	0.755312	-0.388247	0.697833	NA
ENSG00000255062	AP001318.2	16.3489	-0.293251	0.395496	-0.741475	0.458405	0.988863
ENSG00000114124	GRK7	0.820576	-0.293362	2.84779	-0.103014	0.917952	NA
ENSG00000273723	SUGT1-DT	43.7562	-0.293365	0.30828	-0.951617	0.341291	0.97974
ENSG00000163694	RBM47	3271.77	-0.293563	0.327813	-0.895518	0.37051	0.97974
ENSG00000130024	PHF10	2094.5	-0.293565	0.209517	-1.40115	0.161168	0.932758
ENSG00000159733	ZFYVE28	82.0948	-0.293659	0.412488	-0.711923	0.476513	0.989773
ENSG00000137040	RANBP6	1043.11	-0.293748	0.226991	-1.2941	0.195632	0.95006
ENSG00000244094	SPRR2F	120.934	-0.293761	0.763413	-0.3848	0.700386	0.99802
ENSG00000214391	TUBAP2	28.4527	-0.293824	0.434417	-0.676364	0.498809	0.991463
ENSG00000067064	IDI1	2893.37	-0.293847	0.272107	-1.07989	0.28019	0.97646
ENSG00000040341	STAU2	1506.55	-0.293919	0.17231	-1.70575	0.0880538	0.882808
ENSG00000156103	MMP16	1136.81	-0.294026	0.270512	-1.08692	0.27707	0.97646
ENSG00000163624	CDS1	1445.12	-0.29406	0.377974	-0.777989	0.436576	0.988863
ENSG00000277586	NEFL	7274.18	-0.294061	0.683047	-0.430514	0.666822	0.997029
ENSG00000150593	PDCD4	1913.82	-0.294086	0.239565	-1.22759	0.219602	0.958717
ENSG00000204920	ZNF155	86.8028	-0.294157	0.268269	-1.0965	0.272861	0.97646
ENSG00000134107	BHLHE40	673.739	-0.294285	0.741286	-0.396993	0.691373	0.99802
ENSG00000213468	FIRRE	333.739	-0.294447	0.378322	-0.778298	0.436394	0.988863
ENSG00000247828	TMEM161B-AS1	338.013	-0.294465	0.184673	-1.59452	0.11082	0.904889
ENSG00000151247	EIF4E	2622.83	-0.294561	0.173055	-1.70213	0.0887315	0.882808
ENSG00000287862	AC114971.1	5.91699	-0.294609	0.98176	-0.300082	0.764115	0.9995
ENSG00000205534	SMG1P2	38.4143	-0.294618	0.363454	-0.810605	0.417592	0.988337
ENSG00000126653	NSRP1	812.013	-0.294628	0.17454	-1.68803	0.0914053	0.886129
ENSG00000228701	TNKS2-AS1	3.02402	-0.294675	0.892023	-0.330345	0.74114	NA
ENSG00000257093	DENND11	1445.48	-0.294727	0.213788	-1.37859	0.168021	0.935335
ENSG00000113615	SEC24A	1424.5	-0.294736	0.268342	-1.09836	0.272048	0.97646
ENSG00000233121	VN1R20P	0.55495	-0.294751	2.50058	-0.117873	0.906168	NA
ENSG00000272980	Z94721.2	5.39097	-0.294859	0.865734	-0.340588	0.733413	0.999217
ENSG00000231346	LINC01160	3.09608	-0.294874	0.700146	-0.421161	0.673638	NA
ENSG00000211455	STK38L	1549.85	-0.294969	0.301921	-0.976974	0.328582	0.976728
ENSG00000198759	EGFL6	64.2591	-0.294982	0.406158	-0.726273	0.467671	0.988863
ENSG00000260167	AC093249.2	7.936	-0.295022	0.633143	-0.465964	0.641241	0.997029
ENSG00000204311	PJVK	59.326	-0.295039	0.228184	-1.29299	0.196015	0.95006
ENSG00000163608	NEPRO	1276.34	-0.295053	0.158528	-1.86121	0.0627148	0.823254
ENSG00000260261	AC124944.2	62.4031	-0.295166	0.302845	-0.974644	0.329737	0.976728
ENSG00000229786	SNRPFP2	1.02125	-0.295307	1.59805	-0.184792	0.853392	NA
ENSG00000277440	AC012676.4	2.20831	-0.295311	0.889261	-0.332086	0.739824	NA
ENSG00000286584	AC023494.1	6.75096	-0.295364	0.574468	-0.514152	0.607146	0.995712
ENSG00000100024	UPB1	45.4886	-0.295392	0.333338	-0.886164	0.375529	0.97987
ENSG00000184441	AP001062.1	63.0104	-0.295401	0.268368	-1.10073	0.271014	0.97646
ENSG00000149591	TAGLN	1186.18	-0.295403	0.469773	-0.62882	0.529467	0.995335
ENSG00000202399	Y_RNA	4.64015	-0.295437	1.15601	-0.255565	0.798287	0.9995
ENSG00000135127	BICDL1	524.04	-0.295462	0.371141	-0.79609	0.42598	0.988863
ENSG00000271732	AL137798.1	1.15999	-0.295495	1.51829	-0.194623	0.845688	NA
ENSG00000278202	AC243919.2	0.947702	-0.295577	1.44428	-0.204654	0.837843	NA
ENSG00000183793	NPIPA5	75.1439	-0.295672	0.301381	-0.981057	0.326565	0.976728
ENSG00000153814	JAZF1	241.826	-0.295672	0.342787	-0.862553	0.388383	0.984553
ENSG00000261267	AC026470.2	2.09561	-0.295707	0.992103	-0.298061	0.765657	NA
ENSG00000147162	OGT	4468.53	-0.295774	0.174761	-1.69245	0.0905604	0.885704
ENSG00000260912	AL158206.1	148.849	-0.295786	0.306386	-0.965404	0.334342	0.978862
ENSG00000109452	INPP4B	180.195	-0.296236	0.619638	-0.478079	0.632594	0.997029
ENSG00000046889	PREX2	993.118	-0.29631	0.378179	-0.783519	0.433322	0.988863
ENSG00000172478	MAB21L4	1515.04	-0.296356	0.451795	-0.655952	0.511855	0.994448
ENSG00000279495	AL928654.4	62.4574	-0.296498	0.337896	-0.877483	0.380224	0.98183
ENSG00000235677	NPM1P26	3.66404	-0.296717	1.03274	-0.287311	0.773874	0.9995
ENSG00000129317	PUS7L	842.632	-0.296795	0.385778	-0.769342	0.44169	0.988863
ENSG00000286886	AJ011931.2	0.664407	-0.296814	2.57399	-0.115313	0.908197	NA
ENSG00000224020	MIR181A2HG	13.2048	-0.296947	0.630577	-0.470914	0.637702	0.997029
ENSG00000271105	SCML2P2	5.02142	-0.296994	0.871082	-0.340948	0.733142	0.999217
ENSG00000095777	MYO3A	258.845	-0.297024	0.509523	-0.582945	0.559931	0.995712
ENSG00000179954	SSC5D	41.5002	-0.297029	0.394082	-0.753724	0.451015	0.988863
ENSG00000198399	ITSN2	677.026	-0.297035	0.334708	-0.887445	0.37484	0.97987
ENSG00000230457	PA2G4P4	6.80009	-0.297081	0.577156	-0.514733	0.60674	0.995712
ENSG00000261716	H2BC20P	113.609	-0.297174	0.343084	-0.866187	0.386388	0.984553
ENSG00000197323	TRIM33	2341.59	-0.297284	0.266204	-1.11675	0.2641	0.97646
ENSG00000234964	FABP5P7	20.7803	-0.297306	0.43844	-0.678099	0.497709	0.991463
ENSG00000228506	AL513550.1	199.484	-0.297442	0.143518	-2.0725	0.0382186	0.734406
ENSG00000272360	AC116036.2	4.31563	-0.297513	0.920759	-0.323117	0.746607	0.9995
ENSG00000131711	MAP1B	6766.11	-0.297611	0.508806	-0.58492	0.558601	0.995712
ENSG00000259051	HNRNPUP1	4.13218	-0.29763	0.807515	-0.368575	0.712444	0.99802
ENSG00000118849	RARRES1	47.4105	-0.297677	0.489758	-0.607803	0.543318	0.995712
ENSG00000143797	MBOAT2	1521.79	-0.297714	0.213589	-1.39387	0.163358	0.933055
ENSG00000138744	NAAA	255.686	-0.297762	0.337533	-0.882172	0.377684	0.980967
ENSG00000260420	LINC02182	1.02706	-0.297821	1.3195	-0.225706	0.82143	NA
ENSG00000182366	FAM87A	2.34815	-0.297898	0.919764	-0.323885	0.746025	NA
ENSG00000085449	WDFY1	2027.5	-0.29812	0.280109	-1.0643	0.287192	0.97646
ENSG00000171681	ATF7IP	4036.46	-0.298147	0.23676	-1.25928	0.207929	0.956373
ENSG00000269421	AC011503.3	4.17904	-0.298164	0.971639	-0.306867	0.758945	0.9995
ENSG00000276672	AL161891.1	43.3748	-0.298179	0.440598	-0.67676	0.498558	0.991463
ENSG00000241520	AC098820.2	2.42678	-0.2982	0.98845	-0.301684	0.762893	NA
ENSG00000111300	NAA25	1409.88	-0.298218	0.212609	-1.40266	0.160718	0.93232
ENSG00000260339	HEXA-AS1	4.4161	-0.298226	0.800732	-0.372441	0.709564	0.99802
ENSG00000116030	SUMO1	4759.89	-0.298282	0.245816	-1.21343	0.224964	0.962263
ENSG00000149150	SLC43A1	591.759	-0.298284	0.411958	-0.724065	0.469026	0.988863
ENSG00000268521	VN1R83P	19.2311	-0.298289	0.334627	-0.891409	0.37271	0.97974
ENSG00000282206	AC233280.19	5.33486	-0.298297	0.665668	-0.448117	0.654069	0.997029
ENSG00000157600	TMEM164	1477.73	-0.298426	0.345322	-0.864196	0.38748	0.984553
ENSG00000241058	NSUN6	312.145	-0.298477	0.176601	-1.69012	0.0910043	0.885704
ENSG00000165816	VWA2	238.429	-0.298516	0.332119	-0.898823	0.368747	0.97974
ENSG00000243978	RTL9	9.94333	-0.298611	0.78569	-0.380062	0.703899	0.99802
ENSG00000184898	RBM43	159.37	-0.298662	0.333061	-0.896717	0.36987	0.97974
ENSG00000223571	DHRSX-IT1	3.61269	-0.298679	0.767595	-0.38911	0.697195	0.99802
ENSG00000160223	ICOSLG	80.4421	-0.298702	0.451479	-0.661608	0.508223	0.993732
ENSG00000189223	PAX8-AS1	12.0359	-0.298895	0.535159	-0.558516	0.576492	0.995712
ENSG00000231607	DLEU2	96.5377	-0.298935	0.403085	-0.741617	0.458319	0.988863
ENSG00000153157	SYCP2L	43.4244	-0.298992	0.343572	-0.870246	0.384166	0.984421
ENSG00000240661	AC063952.1	8.36319	-0.299076	0.644746	-0.463867	0.642743	0.997029
ENSG00000226450	CYP2D8P	23.567	-0.299149	0.448235	-0.667393	0.504521	0.991942
ENSG00000144648	ACKR2	31.9549	-0.299218	0.619128	-0.483289	0.628891	0.996244
ENSG00000251880	RNU7-75P	1.66806	-0.299239	1.27439	-0.23481	0.814356	NA
ENSG00000121892	PDS5A	4226.64	-0.299288	0.219847	-1.36135	0.173404	0.941813
ENSG00000117335	CD46	5704.98	-0.299493	0.299456	-1.00012	0.317251	0.976625
ENSG00000254527	ENPP7P12	1.52463	-0.299699	1.16966	-0.256227	0.797776	NA
ENSG00000233191	AC006372.2	2.02871	-0.299716	1.47714	-0.202903	0.839211	NA
ENSG00000185515	BRCC3	968.352	-0.299768	0.206247	-1.45344	0.146101	0.929413
ENSG00000278200	LINC01971	18.4025	-0.299824	0.575078	-0.521362	0.602115	0.995712
ENSG00000142731	PLK4	861.717	-0.29994	0.3111	-0.964126	0.334983	0.979351
ENSG00000081386	ZNF510	533.277	-0.30001	0.172981	-1.73435	0.0828557	0.87856
ENSG00000267119	RPL10P15	4.4683	-0.300034	0.720163	-0.416619	0.676957	0.997029
ENSG00000287790	AC025756.1	4.53116	-0.300096	1.22789	-0.244399	0.806922	0.9995
ENSG00000254532	AL358944.1	1.00136	-0.300143	1.43653	-0.208936	0.834498	NA
ENSG00000121966	CXCR4	353.868	-0.300281	0.581291	-0.516576	0.605452	0.995712
ENSG00000197978	GOLGA6L9	499.161	-0.300289	0.145487	-2.06403	0.0390149	0.737576
ENSG00000154001	PPP2R5E	2400.02	-0.300367	0.219006	-1.3715	0.170219	0.937577
ENSG00000100697	DICER1	3706.25	-0.300379	0.241428	-1.24418	0.213434	0.956373
ENSG00000126259	KIRREL2	180.818	-0.300427	0.488561	-0.614922	0.538606	0.995712
ENSG00000227671	AL390728.4	546.564	-0.300811	0.349579	-0.860496	0.389516	0.984553
ENSG00000113595	TRIM23	461.596	-0.300916	0.171129	-1.75842	0.0786755	0.864208
ENSG00000170881	RNF139	1010.24	-0.301025	0.158507	-1.89914	0.0575466	0.819592
ENSG00000206527	HACD2	1525.8	-0.301202	0.258299	-1.1661	0.243574	0.972511
ENSG00000260657	AC107871.2	1.57003	-0.301203	1.50282	-0.200425	0.841148	NA
ENSG00000286816	AP005273.2	0.75407	-0.301269	3.62527	-0.0831023	0.93377	NA
ENSG00000003137	CYP26B1	1163.7	-0.301425	0.413382	-0.729167	0.465899	0.988863
ENSG00000170113	NIPA1	882.837	-0.301466	0.293927	-1.02565	0.305056	0.97646
ENSG00000132485	ZRANB2	3389.64	-0.301472	0.247518	-1.21798	0.223232	0.960936
ENSG00000178567	EPM2AIP1	1076.35	-0.301477	0.210295	-1.43359	0.151688	0.929943
ENSG00000214413	BBIP1	367.723	-0.3015	0.225295	-1.33824	0.180817	0.948369
ENSG00000272696	AL359091.3	11.2212	-0.301513	0.55624	-0.542055	0.58778	0.995712
ENSG00000198887	SMC5	1680.11	-0.301749	0.376817	-0.800785	0.423256	0.988863
ENSG00000135436	FAM186B	12.3004	-0.301779	0.426511	-0.707552	0.479224	0.989773
ENSG00000204172	AGAP9	98.542	-0.301807	0.242745	-1.24331	0.213754	0.956373
ENSG00000177301	KCNA2	56.3619	-0.301813	0.764597	-0.394735	0.693038	0.99802
ENSG00000170011	MYRIP	42.4563	-0.301825	0.631978	-0.477588	0.632943	0.997029
ENSG00000234420	ZNF37BP	342.743	-0.301881	0.241993	-1.24748	0.212222	0.956373
ENSG00000127337	YEATS4	902.037	-0.301983	0.192613	-1.56783	0.116922	0.910441
ENSG00000242686	PDE6B-AS1	36.9277	-0.302017	0.510946	-0.591094	0.554457	0.995712
ENSG00000272128	AP006545.2	2.23341	-0.302039	1.03128	-0.292877	0.769616	NA
ENSG00000131471	AOC3	100.336	-0.30207	0.389297	-0.775937	0.437786	0.988863
ENSG00000104894	CD37	129.349	-0.302193	0.482623	-0.626148	0.531218	0.995335
ENSG00000275191	AC007497.1	3.61954	-0.302333	1.14368	-0.264352	0.791509	0.9995
ENSG00000213020	ZNF611	386.062	-0.302378	0.30022	-1.00719	0.313846	0.9766
ENSG00000150636	CCDC102B	52.3104	-0.302381	0.329619	-0.917364	0.358952	0.97974
ENSG00000131981	LGALS3	2057.91	-0.302445	0.4339	-0.697038	0.485779	0.989773
ENSG00000047188	YTHDC2	1148.71	-0.302579	0.193698	-1.56212	0.118261	0.912775
ENSG00000214559	AC019077.1	1.46949	-0.302647	1.14728	-0.263796	0.791937	NA
ENSG00000275038	AC091980.2	18.9392	-0.302671	0.888313	-0.340726	0.73331	0.999217
ENSG00000279692	AC110285.6	161.152	-0.30268	0.548621	-0.55171	0.581147	0.995712
ENSG00000261963	CCDC92B	114.881	-0.302803	0.623611	-0.485564	0.627276	0.995806
ENSG00000233476	EEF1A1P6	471.588	-0.302834	0.160705	-1.88441	0.0595099	0.821599
ENSG00000287562	AL109615.4	49.6618	-0.302874	0.405844	-0.746282	0.455497	0.988863
ENSG00000187522	HSPA14	635.869	-0.302939	0.219253	-1.38168	0.167068	0.935335
ENSG00000267710	EDDM13	11.3428	-0.302943	0.559416	-0.541535	0.588139	0.995712
ENSG00000120688	WBP4	661.54	-0.302953	0.189199	-1.60124	0.109323	0.902021
ENSG00000271816	BMS1P4	6.2544	-0.30301	0.660806	-0.458546	0.64656	0.997029
ENSG00000178917	ZNF852	186.81	-0.303041	0.207182	-1.46268	0.143555	0.929038
ENSG00000171659	GPR34	0.749514	-0.303255	2.02803	-0.149532	0.881134	NA
ENSG00000153339	TRAPPC8	1554.28	-0.303269	0.258923	-1.17127	0.24149	0.970503
ENSG00000132950	ZMYM5	386.94	-0.303307	0.191449	-1.58427	0.113133	0.906038
ENSG00000154485	MMP21	6.14556	-0.303317	0.710086	-0.427156	0.669266	0.997029
ENSG00000213144	AC084880.1	8.1799	-0.303387	0.604978	-0.501484	0.616031	0.995712
ENSG00000196668	LINC00173	47.7614	-0.303394	0.346969	-0.874413	0.381893	0.98296
ENSG00000232342	AC022540.1	1.37842	-0.303401	1.29627	-0.234057	0.814941	NA
ENSG00000169684	CHRNA5	301.124	-0.303405	0.502947	-0.603255	0.546339	0.995712
ENSG00000287561	AL121899.4	3.49029	-0.303422	0.751003	-0.404023	0.686196	0.99802
ENSG00000132432	SEC61G	1840.99	-0.303514	0.245255	-1.23754	0.215886	0.956746
ENSG00000234710	AC060834.2	11.2079	-0.303568	1.36771	-0.221953	0.824351	0.9995
ENSG00000080031	PTPRH	117.946	-0.303734	0.582119	-0.521774	0.601828	0.995712
ENSG00000170959	DCDC1	46.5754	-0.303876	0.395834	-0.767686	0.442674	0.988863
ENSG00000244968	LIFR-AS1	41.3908	-0.303953	0.31677	-0.959539	0.337287	0.97974
ENSG00000221164	SNORA11F	9.28883	-0.303998	0.493482	-0.616026	0.537877	0.995712
ENSG00000271862	AC104118.1	13.4671	-0.304024	0.58602	-0.518795	0.603904	0.995712
ENSG00000223734	LAPTM4A-DT	3.39409	-0.304053	0.808542	-0.376051	0.706879	0.99802
ENSG00000163602	RYBP	1828.21	-0.304135	0.202423	-1.50247	0.132976	0.923004
ENSG00000199172	MIR331	1.4706	-0.304167	1.36067	-0.223541	0.823114	NA
ENSG00000125257	ABCC4	931.128	-0.304398	0.248231	-1.22627	0.220096	0.958717
ENSG00000275052	PPP4R3B	2413.25	-0.304439	0.214869	-1.41686	0.156524	0.930756
ENSG00000146592	CREB5	171.809	-0.304507	0.31744	-0.959259	0.337428	0.97974
ENSG00000241170	AP001992.1	14.2836	-0.304515	0.479121	-0.63557	0.525057	0.994837
ENSG00000128805	ARHGAP22	401.936	-0.304583	0.424948	-0.716752	0.473527	0.989755
ENSG00000274460	AC092119.2	6.52501	-0.304594	0.641214	-0.475027	0.634768	0.997029
ENSG00000091128	LAMB4	124.479	-0.304669	1.35243	-0.225275	0.821765	0.9995
ENSG00000163867	ZMYM6	250.176	-0.304698	0.326561	-0.933049	0.350795	0.97974
ENSG00000124383	MPHOSPH10	1345.88	-0.304698	0.204587	-1.48933	0.1364	0.927256
ENSG00000267319	SELENOKP1	4.24243	-0.304709	0.737013	-0.413438	0.679286	0.997029
ENSG00000198482	ZNF808	230.391	-0.30479	0.244385	-1.24717	0.212335	0.956373
ENSG00000122435	TRMT13	393.554	-0.304806	0.234522	-1.29969	0.193706	0.95006
ENSG00000134987	WDR36	1434.88	-0.305009	0.24619	-1.23892	0.215376	0.956373
ENSG00000173728	C1orf100	1.87209	-0.30503	1.20883	-0.252335	0.800782	NA
ENSG00000120215	MLANA	8.76313	-0.305127	0.666435	-0.457849	0.647061	0.997029
ENSG00000280310	AC092437.1	12.5866	-0.305161	0.526047	-0.580102	0.561846	0.995712
ENSG00000147099	HDAC8	230.676	-0.305282	0.194062	-1.57312	0.115691	0.908263
ENSG00000138190	EXOC6	357.843	-0.305285	0.283369	-1.07734	0.281328	0.97646
ENSG00000225101	OR52K3P	4.30423	-0.305339	1.13277	-0.269551	0.787506	0.9995
ENSG00000285714	AL159158.1	3.03661	-0.305377	1.65294	-0.184748	0.853427	NA
ENSG00000188242	PP7080	2.92443	-0.305475	1.17552	-0.259864	0.794969	NA
ENSG00000234327	AC012146.1	120.844	-0.305493	0.452645	-0.674907	0.499735	0.991463
ENSG00000281327	LINC01338	8.45234	-0.305542	0.676063	-0.451943	0.65131	0.997029
ENSG00000241307	AC104472.2	1.36443	-0.305587	1.68747	-0.181092	0.856296	NA
ENSG00000231952	DPY19L1P2	6.15019	-0.305782	0.678963	-0.450366	0.652447	0.997029
ENSG00000245148	ARAP1-AS2	8.49268	-0.305789	0.533803	-0.572851	0.566746	0.995712
ENSG00000140367	UBE2Q2	1260.67	-0.3058	0.251644	-1.21521	0.224287	0.962132
ENSG00000122042	UBL3	1840.7	-0.305933	0.225318	-1.35779	0.174531	0.942128
ENSG00000021645	NRXN3	361.942	-0.306072	0.298558	-1.02517	0.305283	0.97646
ENSG00000152705	CATSPER3	8.12567	-0.30614	0.547761	-0.558893	0.576235	0.995712
ENSG00000270482	AC026367.1	3.75152	-0.306144	0.986057	-0.310473	0.756201	0.9995
ENSG00000149308	NPAT	645.293	-0.306191	0.265119	-1.15492	0.248122	0.974485
ENSG00000196591	HDAC2	10082.6	-0.306219	0.140061	-2.18632	0.028792	0.687937
ENSG00000205791	LOH12CR2	25.5397	-0.306229	0.308953	-0.991184	0.321596	0.976728
ENSG00000255326	AP001922.5	3.49053	-0.306247	0.781776	-0.391732	0.695256	0.99802
ENSG00000184203	PPP1R2	1230.5	-0.306279	0.174451	-1.75567	0.0791449	0.865226
ENSG00000165156	ZHX1	1099.27	-0.306373	0.324544	-0.944009	0.345165	0.97974
ENSG00000248830	ZNF807P	2.20263	-0.306493	0.925858	-0.331036	0.740617	NA
ENSG00000253477	AC012213.1	21.74	-0.30652	0.578661	-0.529706	0.596316	0.995712
ENSG00000256229	ZNF486	645.334	-0.306569	0.21214	-1.44513	0.148422	0.929484
ENSG00000144644	GADL1	289.738	-0.306629	0.599197	-0.511733	0.608838	0.995712
ENSG00000077097	TOP2B	7977.87	-0.306665	0.177629	-1.72644	0.084268	0.879178
ENSG00000111816	FRK	418.981	-0.30686	0.405866	-0.756063	0.449612	0.988863
ENSG00000150527	MIA2	807.213	-0.306926	0.251586	-1.21997	0.222478	0.960718
ENSG00000213612	FAM220CP	71.6897	-0.30694	0.389887	-0.787253	0.431134	0.988863
ENSG00000270292	AC079880.2	0.753093	-0.306952	1.75967	-0.174438	0.861521	NA
ENSG00000147642	SYBU	105.81	-0.306971	0.497384	-0.617171	0.537122	0.995712
ENSG00000260007	AC107871.1	50.7381	-0.30698	0.295413	-1.03916	0.298731	0.97646
ENSG00000105889	STEAP1B	62.9341	-0.30702	0.438651	-0.699918	0.483979	0.989773
ENSG00000163281	GNPDA2	535.205	-0.30704	0.293734	-1.0453	0.295885	0.97646
ENSG00000264230	ANXA8L1	11.9874	-0.307045	1.26903	-0.241954	0.808816	0.9995
ENSG00000172062	SMN1	727.109	-0.307072	0.306084	-1.00323	0.31575	0.976625
ENSG00000256747	AC009511.2	2.818	-0.307079	0.86858	-0.353542	0.723682	NA
ENSG00000078140	UBE2K	4924.14	-0.307097	0.199423	-1.53993	0.123577	0.91753
ENSG00000259869	AL022344.1	15.4302	-0.307216	0.629584	-0.487966	0.625574	0.995806
ENSG00000230837	RPL31P2	2.62927	-0.307253	0.899981	-0.3414	0.732803	NA
ENSG00000267506	AC021683.2	43.133	-0.307374	0.611054	-0.503023	0.614948	0.995712
ENSG00000164743	C8orf48	47.3235	-0.30755	0.340491	-0.903255	0.36639	0.97974
ENSG00000107593	PKD2L1	5.44713	-0.307559	0.766827	-0.40108	0.688361	0.99802
ENSG00000268686	AC010643.1	9.18682	-0.30762	0.618093	-0.497692	0.618701	0.995712
ENSG00000142396	ERVK3-1	87.746	-0.307717	0.221549	-1.38893	0.164853	0.933055
ENSG00000251768	RNA5SP217	1.09882	-0.307885	1.38236	-0.222724	0.82375	NA
ENSG00000169896	ITGAM	22.4277	-0.308206	0.6165	-0.499929	0.617125	0.995712
ENSG00000204711	C9orf135	355.154	-0.308377	0.693887	-0.444419	0.65674	0.997029
ENSG00000139618	BRCA2	428.338	-0.308464	0.288589	-1.06887	0.285129	0.97646
ENSG00000248719	AC021127.1	3.15439	-0.308514	1.42296	-0.216811	0.828356	NA
ENSG00000128590	DNAJB9	676.935	-0.308542	0.185846	-1.6602	0.0968742	0.891847
ENSG00000198252	STYX	1015.75	-0.308588	0.257077	-1.20037	0.229996	0.963645
ENSG00000251689	AC079140.5	30.9804	-0.308652	0.527722	-0.584875	0.558632	0.995712
ENSG00000196460	RFX8	12.573	-0.30868	0.75682	-0.407864	0.683373	0.99802
ENSG00000216819	TUBB2BP1	2.07949	-0.308784	1.3157	-0.234691	0.814449	NA
ENSG00000230847	OCLNP1	23.2156	-0.308797	0.367158	-0.841047	0.400322	0.985086
ENSG00000268199	AC010335.1	0.593214	-0.308807	2.1042	-0.146758	0.883323	NA
ENSG00000163607	GTPBP8	386.078	-0.308848	0.246806	-1.25138	0.210797	0.956373
ENSG00000152582	SPEF2	185.611	-0.308904	0.354193	-0.872133	0.383136	0.983876
ENSG00000246067	RAB30-DT	212.413	-0.308905	0.198424	-1.5568	0.119518	0.916461
ENSG00000285780	AC109129.1	0.384639	-0.308941	2.9273	-0.105538	0.915949	NA
ENSG00000159079	CFAP298	367.358	-0.308972	0.269456	-1.14665	0.251526	0.975684
ENSG00000214575	CPEB1	54.9132	-0.308981	0.349284	-0.884612	0.376366	0.980171
ENSG00000096717	SIRT1	1827.27	-0.309006	0.242088	-1.27642	0.201807	0.95574
ENSG00000164951	PDP1	618.229	-0.309061	0.233082	-1.32598	0.184848	0.949928
ENSG00000243243	AC073130.2	1.54234	-0.309106	1.32336	-0.233576	0.815314	NA
ENSG00000165630	PRPF18	189.531	-0.309128	0.164414	-1.88017	0.0600845	0.821599
ENSG00000228544	CCDC183-AS1	31.5166	-0.309176	0.399791	-0.773345	0.439318	0.988863
ENSG00000198642	KLHL9	1807.14	-0.30921	0.159141	-1.943	0.0520165	0.795963
ENSG00000090989	EXOC1	971.205	-0.30922	0.158489	-1.95105	0.0510509	0.792771
ENSG00000229403	AC005999.1	0.28081	-0.309329	4.36828	-0.0708126	0.943547	NA
ENSG00000255642	PABPC1P4	10.9009	-0.309459	0.774813	-0.399398	0.6896	0.99802
ENSG00000273481	AL391069.2	0.966699	-0.309473	1.4605	-0.211895	0.832189	NA
ENSG00000096093	EFHC1	569.511	-0.309476	0.181372	-1.7063	0.0879516	0.882808
ENSG00000198554	WDHD1	2617.86	-0.309505	0.283693	-1.09099	0.275278	0.97646
ENSG00000135999	EPC2	942.818	-0.309536	0.205642	-1.50521	0.132269	0.923004
ENSG00000261423	TMEM202-AS1	15.7065	-0.30957	0.426002	-0.726687	0.467418	0.988863
ENSG00000240053	LY6G5B	38.5911	-0.309592	0.30642	-1.01035	0.312326	0.97646
ENSG00000126821	SGPP1	745.852	-0.309621	0.374714	-0.826287	0.408641	0.986598
ENSG00000171202	TMEM126A	679.177	-0.309662	0.216677	-1.42914	0.152965	0.929997
ENSG00000261340	LINC01616	0.636595	-0.309694	2.52897	-0.122458	0.902536	NA
ENSG00000255397	AC022182.3	19.1984	-0.309825	0.431615	-0.717826	0.472864	0.989621
ENSG00000282757	DUXB	0.694474	-0.309826	1.77887	-0.17417	0.861732	NA
ENSG00000163568	AIM2	25.1344	-0.309959	0.463656	-0.66851	0.503808	0.991942
ENSG00000184100	BRD7P2	7.1287	-0.309966	0.670131	-0.462545	0.64369	0.997029
ENSG00000274080	AC005089.1	15.0711	-0.310086	0.544901	-0.569069	0.569309	0.995712
ENSG00000197608	ZNF841	214.89	-0.31011	0.29074	-1.06663	0.286141	0.97646
ENSG00000168267	PTF1A	13.5753	-0.310291	0.868907	-0.357105	0.721013	0.99809
ENSG00000205362	MT1A	1.57713	-0.310342	1.43172	-0.216762	0.828394	NA
ENSG00000129055	ANAPC13	1442.92	-0.310415	0.166002	-1.86995	0.0614912	0.82268
ENSG00000274400	AC015967.1	1.03134	-0.310441	1.69638	-0.183002	0.854796	NA
ENSG00000266973	AC092296.1	1.19268	-0.310498	1.22726	-0.253	0.800268	NA
ENSG00000196873	CBWD3	86.2552	-0.310554	0.268841	-1.15515	0.248027	0.974485
ENSG00000287011	AC003077.1	2.88649	-0.310571	0.843713	-0.3681	0.712799	NA
ENSG00000225880	LINC00115	20.5102	-0.310579	0.33784	-0.919309	0.357934	0.97974
ENSG00000114270	COL7A1	891.646	-0.310643	0.307464	-1.01034	0.312333	0.97646
ENSG00000259865	AL390728.6	193.15	-0.31083	0.343906	-0.903821	0.36609	0.97974
ENSG00000123545	NDUFAF4	842.747	-0.310869	0.218163	-1.42494	0.154175	0.930756
ENSG00000136197	C7orf25	20.013	-0.310887	0.379628	-0.818926	0.412828	0.987613
ENSG00000203441	LINC00449	12.9985	-0.310928	0.449449	-0.691798	0.489064	0.989773
ENSG00000196747	H2AC13	13.6099	-0.311044	0.603009	-0.51582	0.60598	0.995712
ENSG00000213977	TAX1BP3	15.1215	-0.311089	0.498784	-0.623695	0.532828	0.995541
ENSG00000286689	AC090946.1	7.32621	-0.31111	0.524404	-0.593263	0.553005	0.995712
ENSG00000237082	COX5BP6	15.4188	-0.311115	0.410566	-0.75777	0.448589	0.988863
ENSG00000172123	SLFN12	275.331	-0.31114	0.449716	-0.691859	0.489026	0.989773
ENSG00000250282	AC002401.2	0.456386	-0.311177	2.38936	-0.130235	0.896381	NA
ENSG00000151806	GUF1	1098.99	-0.311259	0.224504	-1.38643	0.165617	0.93329
ENSG00000134709	HOOK1	1819.25	-0.3113	0.411969	-0.75564	0.449865	0.988863
ENSG00000198914	POU3F3	457.946	-0.311329	1.2258	-0.25398	0.799511	0.9995
ENSG00000182919	C11orf54	555.999	-0.31143	0.169963	-1.83234	0.0669009	0.838546
ENSG00000107282	APBA1	197.735	-0.311473	0.57061	-0.54586	0.585162	0.995712
ENSG00000259237	LINC02490	0.265583	-0.311477	4.43416	-0.0702449	0.943999	NA
ENSG00000177694	NAALADL2	235.302	-0.311526	0.452409	-0.688592	0.49108	0.989773
ENSG00000198586	TLK1	1887.46	-0.311667	0.211461	-1.47388	0.140515	0.92778
ENSG00000144228	SPOPL	823.719	-0.311682	0.309403	-1.00737	0.313759	0.9766
ENSG00000056277	ZNF280C	388.307	-0.311775	0.306403	-1.01753	0.308901	0.97646
ENSG00000066777	ARFGEF1	2896.65	-0.311864	0.23004	-1.35569	0.175198	0.942512
ENSG00000143971	ETAA1	1071.12	-0.311929	0.301463	-1.03472	0.300801	0.97646
ENSG00000176826	FKBP9P1	10.4652	-0.311973	0.526022	-0.593079	0.553128	0.995712
ENSG00000148516	ZEB1	440.472	-0.312035	0.680531	-0.458517	0.646581	0.997029
ENSG00000054654	SYNE2	3419.84	-0.312052	0.225302	-1.38504	0.166039	0.93329
ENSG00000272269	AL138724.1	10.6458	-0.31216	0.559696	-0.557732	0.577027	0.995712
ENSG00000184635	ZNF93	814.09	-0.312242	0.247631	-1.26091	0.20734	0.956373
ENSG00000272752	STAG3L5P-PVRIG2P-PILRB	9.68879	-0.312245	0.450542	-0.693042	0.488283	0.989773
ENSG00000283141	LINC02666	10.169	-0.312263	0.61205	-0.510193	0.609916	0.995712
ENSG00000021488	SLC7A9	22.5367	-0.312269	0.511484	-0.610515	0.54152	0.995712
ENSG00000261087	ZNNT1	38.83	-0.312276	0.427238	-0.730919	0.464829	0.988863
ENSG00000267565	AC011477.2	47.7193	-0.312311	0.210909	-1.48079	0.138664	0.92778
ENSG00000156650	KAT6B	1081.71	-0.312352	0.239012	-1.30684	0.191266	0.95006
ENSG00000230825	AC005532.1	4.8676	-0.312364	0.979224	-0.318991	0.749733	0.9995
ENSG00000011677	GABRA3	144.661	-0.312604	0.445813	-0.7012	0.483178	0.989773
ENSG00000203588	IGBP1-AS1	2.26337	-0.312752	1.37595	-0.227299	0.820191	NA
ENSG00000059588	TARBP1	1288.02	-0.312771	0.172438	-1.81381	0.0697063	0.843825
ENSG00000213326	RPS7P11	65.3012	-0.312803	0.302998	-1.03236	0.301904	0.97646
ENSG00000162461	SLC25A34	46.525	-0.312839	0.406991	-0.768663	0.442094	0.988863
ENSG00000164332	UBLCP1	1312.21	-0.312848	0.26651	-1.17387	0.240447	0.970094
ENSG00000128253	RFPL2	21.6891	-0.312983	0.775451	-0.403615	0.686496	0.99802
ENSG00000153064	BANK1	20.326	-0.313051	0.674213	-0.46432	0.642418	0.997029
ENSG00000173612	GPRC6A	5.92847	-0.313069	0.637252	-0.49128	0.623229	0.995712
ENSG00000175582	RAB6A	2961.53	-0.313119	0.210377	-1.48837	0.136653	0.927256
ENSG00000248409	AP000344.2	78.448	-0.313142	0.433065	-0.723082	0.469629	0.988863
ENSG00000160781	PAQR6	308.37	-0.313203	0.438461	-0.714323	0.475028	0.989755
ENSG00000101347	SAMHD1	1266.98	-0.313206	0.397262	-0.788411	0.430456	0.988863
ENSG00000117620	SLC35A3	580.685	-0.313244	0.299236	-1.04681	0.295186	0.97646
ENSG00000174749	FAM241A	71.376	-0.31327	0.529258	-0.591905	0.553915	0.995712
ENSG00000173868	PHOSPHO1	21.2921	-0.313324	0.707947	-0.442582	0.658068	0.997029
ENSG00000254477	AP000640.1	14.7363	-0.313378	0.585315	-0.5354	0.592373	0.995712
ENSG00000019505	SYT13	1309.65	-0.313449	0.498728	-0.628498	0.529678	0.995335
ENSG00000093072	ADA2	503.265	-0.313459	0.429074	-0.730547	0.465056	0.988863
ENSG00000112494	UNC93A	241.081	-0.313477	0.48898	-0.641085	0.521468	0.994837
ENSG00000104537	ANXA13	91.8952	-0.313509	0.879258	-0.356561	0.72142	0.99809
ENSG00000273374	AC069222.1	8.72897	-0.31351	0.599375	-0.523061	0.600932	0.995712
ENSG00000189007	ADAT2	292.72	-0.313528	0.188808	-1.66057	0.0968004	0.891847
ENSG00000137965	IFI44	18.4838	-0.313629	0.975268	-0.321583	0.747769	0.9995
ENSG00000228929	RPS13P2	23.6309	-0.31366	0.382077	-0.820933	0.411684	0.987128
ENSG00000279923	AC022417.1	8.03689	-0.313664	0.611808	-0.512684	0.608173	0.995712
ENSG00000154274	C4orf19	493.446	-0.313706	0.551017	-0.569322	0.569138	0.995712
ENSG00000137845	ADAM10	4890.74	-0.313994	0.248947	-1.26129	0.207204	0.956373
ENSG00000259772	AC012236.1	8.5224	-0.314029	0.645983	-0.486127	0.626877	0.995806
ENSG00000136100	VPS36	1264.45	-0.314061	0.166161	-1.8901	0.0587442	0.82115
ENSG00000269176	AP001160.3	8.93561	-0.314159	0.60753	-0.517109	0.60508	0.995712
ENSG00000230383	AC009245.1	84.661	-0.314233	0.291405	-1.07834	0.280884	0.97646
ENSG00000225603	AC244394.1	1.61524	-0.31425	1.39134	-0.225862	0.821309	NA
ENSG00000235946	H2BW3P	13.925	-0.31438	0.508408	-0.618361	0.536338	0.995712
ENSG00000163002	NUP35	688.155	-0.31438	0.190739	-1.64822	0.0993079	0.893413
ENSG00000279512	AC011755.1	0.520752	-0.314455	3.39675	-0.0925753	0.926241	NA
ENSG00000160588	MPZL3	227.268	-0.314545	0.407195	-0.772467	0.439838	0.988863
ENSG00000269889	AC078802.1	6.64927	-0.314547	0.720419	-0.436617	0.662389	0.997029
ENSG00000241720	AL158847.1	1.52855	-0.314565	1.14641	-0.274392	0.783783	NA
ENSG00000143001	TMEM61	50.1609	-0.314566	0.617131	-0.509724	0.610245	0.995712
ENSG00000084073	ZMPSTE24	1436.09	-0.314673	0.286555	-1.09812	0.272151	0.97646
ENSG00000186377	CYP4X1	142.79	-0.31471	0.30058	-1.04701	0.295095	0.97646
ENSG00000269858	EGLN2	135.11	-0.314852	0.28479	-1.10556	0.268918	0.97646
ENSG00000253854	AC010834.3	37.5463	-0.314931	0.336301	-0.936456	0.349038	0.97974
ENSG00000093144	ECHDC1	1770.76	-0.315038	0.178558	-1.76435	0.0776734	0.863327
ENSG00000241769	LINC00893	15.6698	-0.315204	0.580359	-0.543119	0.587048	0.995712
ENSG00000233966	UBE2SP1	24.9483	-0.315337	0.469341	-0.671871	0.501666	0.991463
ENSG00000286340	AL356776.2	34.9572	-0.315351	0.284093	-1.11002	0.266988	0.97646
ENSG00000279821	AC145098.2	52.7692	-0.315368	0.328477	-0.960093	0.337008	0.97974
ENSG00000128254	C22orf24	38.5032	-0.315404	0.398679	-0.791121	0.428873	0.988863
ENSG00000111911	HINT3	937.244	-0.315409	0.223046	-1.4141	0.157333	0.930756
ENSG00000138115	CYP2C8	45.9845	-0.315428	0.37891	-0.83246	0.405149	0.985086
ENSG00000235530	AC087294.1	11.3346	-0.315573	0.577862	-0.546105	0.584994	0.995712
ENSG00000136436	CALCOCO2	1492.73	-0.315602	0.214897	-1.46862	0.141936	0.928236
ENSG00000105793	GTPBP10	571.13	-0.31568	0.204162	-1.54623	0.122049	0.916461
ENSG00000272861	AC012360.2	0.981756	-0.315699	1.38012	-0.228747	0.819066	NA
ENSG00000104660	LEPROTL1	1475.77	-0.315723	0.160894	-1.96231	0.0497269	0.786834
ENSG00000101966	XIAP	1408.62	-0.315774	0.227033	-1.39087	0.164264	0.933055
ENSG00000260695	AC022164.1	0.790115	-0.31582	2.0628	-0.153103	0.878317	NA
ENSG00000171208	NETO2	1487.21	-0.315836	0.226603	-1.39379	0.163381	0.933055
ENSG00000267508	ZNF285	179.319	-0.315959	0.213989	-1.47652	0.139804	0.92778
ENSG00000144034	TPRKB	865.186	-0.315974	0.265003	-1.19234	0.233126	0.96571
ENSG00000287238	AP002954.2	151.99	-0.316065	0.651642	-0.485028	0.627656	0.995806
ENSG00000116117	PARD3B	467.685	-0.31609	0.238802	-1.32365	0.185619	0.95006
ENSG00000143643	TTC13	398.966	-0.316139	0.212711	-1.48624	0.137217	0.927679
ENSG00000140465	CYP1A1	735.815	-0.316184	0.563946	-0.560664	0.575027	0.995712
ENSG00000153140	CETN3	1265.5	-0.316208	0.400319	-0.78989	0.429592	0.988863
ENSG00000273821	AL096828.3	6.07247	-0.316558	0.73244	-0.432196	0.665599	0.997029
ENSG00000152944	MED21	769.26	-0.316616	0.142397	-2.22347	0.0261842	0.670242
ENSG00000167785	ZNF558	441.295	-0.316645	0.182488	-1.73515	0.0827135	0.87856
ENSG00000151322	NPAS3	93.3768	-0.316743	0.445618	-0.710795	0.477211	0.989773
ENSG00000276148	AC084824.5	6.51719	-0.316829	0.513714	-0.616742	0.537405	0.995712
ENSG00000166575	TMEM135	1231.85	-0.317041	0.239251	-1.32514	0.185126	0.950015
ENSG00000144407	PTH2R	18.5717	-0.317096	0.771402	-0.411065	0.681025	0.997707
ENSG00000162896	PIGR	207.226	-0.317119	0.869722	-0.364621	0.715395	0.99802
ENSG00000167755	KLK6	89.3534	-0.317126	0.639909	-0.495579	0.620191	0.995712
ENSG00000152954	NRSN1	69.993	-0.317155	0.798029	-0.397423	0.691055	0.99802
ENSG00000164305	CASP3	2420.03	-0.317173	0.178596	-1.77593	0.0757452	0.857421
ENSG00000188803	SHISA6	240.462	-0.31723	0.61576	-0.515185	0.606424	0.995712
ENSG00000088179	PTPN4	1058.03	-0.317357	0.23226	-1.36638	0.171818	0.939875
ENSG00000180287	PLD5	110.576	-0.31738	0.335143	-0.946999	0.343639	0.97974
ENSG00000279207	AC015813.6	213.089	-0.317421	0.237915	-1.33418	0.182146	0.948369
ENSG00000115423	DNAH6	56.5677	-0.317503	0.42073	-0.754647	0.450461	0.988863
ENSG00000258273	AC024257.2	0.626058	-0.317608	1.92047	-0.16538	0.868645	NA
ENSG00000272701	MESTIT1	12.056	-0.317645	0.516481	-0.615018	0.538543	0.995712
ENSG00000225872	LINC01529	24.6603	-0.317689	0.501214	-0.63384	0.526185	0.994837
ENSG00000065615	CYB5R4	395.715	-0.317707	0.169781	-1.87127	0.0613074	0.82268
ENSG00000149435	GGTLC1	3.834	-0.317727	1.41003	-0.225333	0.82172	0.9995
ENSG00000145354	CISD2	1066.73	-0.317784	0.207557	-1.53107	0.125751	0.91753
ENSG00000285665	AL031274.1	7.63186	-0.317791	0.484708	-0.655634	0.51206	0.994448
ENSG00000226549	SCDP1	2.33343	-0.318143	1.25293	-0.25392	0.799558	NA
ENSG00000156671	SAMD8	982.059	-0.318178	0.201387	-1.57994	0.114121	0.908263
ENSG00000141293	SKAP1	16.1515	-0.318257	0.850029	-0.374407	0.708102	0.99802
ENSG00000102109	PCSK1N	2020.88	-0.318269	0.539266	-0.590189	0.555064	0.995712
ENSG00000228486	C2orf92	55.614	-0.318339	0.287819	-1.10604	0.26871	0.97646
ENSG00000145675	PIK3R1	1370.05	-0.318383	0.278973	-1.14127	0.253758	0.976433
ENSG00000157399	ARSL	241.619	-0.318427	0.373753	-0.851972	0.39423	0.984553
ENSG00000236972	FABP5P1	9.99403	-0.31845	0.704907	-0.451761	0.651441	0.997029
ENSG00000259224	SLC35G6	3.42866	-0.318477	0.90569	-0.35164	0.725108	0.99809
ENSG00000115966	ATF2	1354.42	-0.318791	0.151371	-2.10603	0.0352019	0.717446
ENSG00000107201	DDX58	507.047	-0.318796	0.343437	-0.928252	0.353277	0.97974
ENSG00000160145	KALRN	899.492	-0.318815	0.253678	-1.25677	0.208836	0.956373
ENSG00000214018	RRM2P3	7.31473	-0.31882	0.433867	-0.734834	0.46244	0.988863
ENSG00000235587	GAPDHP65	12.9791	-0.318871	0.555647	-0.573874	0.566053	0.995712
ENSG00000256043	CTSO	360.612	-0.318958	0.434122	-0.73472	0.46251	0.988863
ENSG00000120675	DNAJC15	1359.84	-0.319088	0.243552	-1.31014	0.190147	0.95006
ENSG00000172262	ZNF131	1067.56	-0.31919	0.113515	-2.81188	0.00492525	0.379036
ENSG00000253978	CTB-178M22.2	23.1658	-0.319194	0.404517	-0.789073	0.43007	0.988863
ENSG00000233064	AL136307.1	5.09832	-0.319284	0.771523	-0.413836	0.678994	0.997029
ENSG00000261610	AP000265.1	1.65586	-0.319375	1.61604	-0.197628	0.843336	NA
ENSG00000287385	AL121820.3	14.8734	-0.319382	0.64575	-0.494591	0.620889	0.995712
ENSG00000196922	ZNF252P	549.39	-0.319551	0.21997	-1.45271	0.146305	0.929413
ENSG00000183091	NEB	71.9543	-0.31956	0.303582	-1.05263	0.29251	0.97646
ENSG00000185352	HS6ST3	308.346	-0.31957	0.371492	-0.860234	0.38966	0.984553
ENSG00000229839	AC018462.1	2.67135	-0.31957	1.05713	-0.302301	0.762423	NA
ENSG00000086717	PPEF1	30.763	-0.319678	0.386893	-0.82627	0.408651	0.986598
ENSG00000234782	TPT1P9	27.8238	-0.319689	0.364428	-0.877235	0.380359	0.98183
ENSG00000178386	ZNF223	30.0425	-0.319714	0.412797	-0.774506	0.438632	0.988863
ENSG00000244932	AL449212.1	25.6731	-0.319882	0.432729	-0.739219	0.459774	0.988863
ENSG00000120907	ADRA1A	23.0936	-0.319947	0.77264	-0.414095	0.678804	0.997029
ENSG00000207752	MIR199A1	0.751824	-0.319975	1.70354	-0.18783	0.85101	NA
ENSG00000165949	IFI27	84.1141	-0.319984	0.457017	-0.700158	0.483829	0.989773
ENSG00000103540	CCP110	873.855	-0.32001	0.260613	-1.22791	0.219479	0.958717
ENSG00000122861	PLAU	552.368	-0.320059	0.590903	-0.541644	0.588063	0.995712
ENSG00000279386	AC021106.3	9.4141	-0.32007	0.615076	-0.520374	0.602803	0.995712
ENSG00000113240	CLK4	463.23	-0.32011	0.232344	-1.37775	0.168282	0.935335
ENSG00000139908	TSSK4	42.3058	-0.320322	0.432259	-0.741041	0.458669	0.988863
ENSG00000244041	LINC01011	45.1237	-0.320531	0.298492	-1.07383	0.282897	0.97646
ENSG00000134602	STK26	4150.06	-0.320578	0.384166	-0.834476	0.404013	0.985086
ENSG00000256482	AC023796.2	0.734825	-0.320732	1.57711	-0.203366	0.838849	NA
ENSG00000244161	FLNB-AS1	33.2123	-0.320735	0.602991	-0.531906	0.594791	0.995712
ENSG00000173442	EHBP1L1	514.168	-0.320851	0.313772	-1.02256	0.306517	0.97646
ENSG00000286017	AC011322.1	5.04838	-0.320852	0.883802	-0.363036	0.716578	0.99802
ENSG00000226622	AC092155.1	1.33132	-0.320889	1.50884	-0.212673	0.831582	NA
ENSG00000273002	AL355388.1	14.1889	-0.32103	0.464325	-0.691391	0.48932	0.989773
ENSG00000164815	ORC5	475.789	-0.321039	0.316061	-1.01575	0.309748	0.97646
ENSG00000152520	PAN3	1225.39	-0.321059	0.198711	-1.61571	0.106157	0.900879
ENSG00000266908	AL121757.2	1.6545	-0.321069	1.67258	-0.191961	0.847773	NA
ENSG00000126524	SBDS	977.65	-0.321289	0.234805	-1.36832	0.171211	0.9391
ENSG00000230069	LRRC37A15P	2.98884	-0.321307	0.767531	-0.418624	0.675491	NA
ENSG00000177189	RPS6KA3	2344	-0.32131	0.252385	-1.27309	0.202985	0.956373
ENSG00000114520	SNX4	1451.16	-0.321329	0.169331	-1.89763	0.0577445	0.819592
ENSG00000155858	LSM11	400.014	-0.321345	0.312205	-1.02928	0.30335	0.97646
ENSG00000151470	C4orf33	214.903	-0.321385	0.284339	-1.13029	0.258355	0.97646
ENSG00000218510	LINC00339	49.0003	-0.321433	0.369942	-0.868876	0.384915	0.984553
ENSG00000172817	CYP7B1	101.042	-0.321435	0.34282	-0.93762	0.34844	0.97974
ENSG00000229870	RPL21P89	2.71166	-0.321479	0.972243	-0.330657	0.740903	NA
ENSG00000166532	RIMKLB	1947.14	-0.321479	0.24187	-1.32914	0.183801	0.949928
ENSG00000272969	AC024243.1	5.93059	-0.321486	0.804713	-0.399504	0.689522	0.99802
ENSG00000234648	AL162151.2	24.4167	-0.321542	0.354181	-0.907845	0.36396	0.97974
ENSG00000235381	AL596202.1	35.3005	-0.321698	0.323694	-0.993835	0.320303	0.976728
ENSG00000225361	PPP1R26-AS1	121.324	-0.321698	0.320855	-1.00263	0.31604	0.976625
ENSG00000174827	PDZK1	183.059	-0.321706	0.50485	-0.637232	0.523974	0.994837
ENSG00000279048	AC080080.1	9.32154	-0.321846	0.546847	-0.588549	0.556164	0.995712
ENSG00000146938	NLGN4X	2087.83	-0.321903	0.373022	-0.862958	0.38816	0.984553
ENSG00000204839	MROH6	119.243	-0.321924	0.244194	-1.31831	0.187399	0.95006
ENSG00000130150	MOSPD2	588.586	-0.322039	0.319655	-1.00746	0.313715	0.9766
ENSG00000141579	ZNF750	232.234	-0.322048	0.706409	-0.455894	0.648466	0.997029
ENSG00000130349	MTRES1	385.583	-0.322108	0.211712	-1.52145	0.128148	0.919881
ENSG00000156531	PHF6	2821.9	-0.322187	0.354984	-0.90761	0.364084	0.97974
ENSG00000106591	MRPL32	1342.29	-0.322317	0.181503	-1.77582	0.075762	0.857421
ENSG00000240520	UOX	0.997064	-0.322342	2.15857	-0.149331	0.881292	NA
ENSG00000275854	AC084824.4	11.9289	-0.322433	0.616325	-0.523155	0.600867	0.995712
ENSG00000246451	AL049840.2	68.1263	-0.322438	0.483933	-0.666286	0.505228	0.992034
ENSG00000287906	AC127526.5	22.5032	-0.322506	0.493901	-0.652977	0.513771	0.994837
ENSG00000132141	CCT6B	76.6044	-0.322522	0.241758	-1.33407	0.182181	0.948369
ENSG00000187772	LIN28B	3262.64	-0.322721	0.308119	-1.04739	0.29492	0.97646
ENSG00000230487	PSMG3-AS1	146.902	-0.322835	0.33334	-0.968486	0.332802	0.978158
ENSG00000234848	AC008758.2	1.14943	-0.322906	1.97377	-0.163599	0.870047	NA
ENSG00000269978	AL359881.1	6.03044	-0.322989	0.650091	-0.496837	0.619304	0.995712
ENSG00000115109	EPB41L5	1671.01	-0.322995	0.284549	-1.13511	0.256328	0.97646
ENSG00000164134	NAA15	2885.09	-0.323051	0.372456	-0.867353	0.385749	0.984553
ENSG00000180953	ST20	27.6688	-0.323103	0.407945	-0.792027	0.428345	0.988863
ENSG00000135519	KCNH3	77.1805	-0.323109	0.537164	-0.601508	0.547502	0.995712
ENSG00000126804	ZBTB1	953.741	-0.323162	0.29473	-1.09647	0.272873	0.97646
ENSG00000261556	SMG1P7	163.065	-0.323165	0.266461	-1.21281	0.225204	0.962263
ENSG00000179846	NKPD1	45.8685	-0.323439	0.36948	-0.875388	0.381363	0.982655
ENSG00000011405	PIK3C2A	2971.1	-0.323606	0.312573	-1.0353	0.300531	0.97646
ENSG00000253616	AC107959.3	2.72762	-0.323615	1.03098	-0.313891	0.753603	NA
ENSG00000260773	AC055855.1	3.45828	-0.323693	0.78061	-0.414667	0.678386	0.997029
ENSG00000286760	AL022069.3	59.8669	-0.323748	0.258329	-1.25324	0.210119	0.956373
ENSG00000259953	AL138756.1	121.876	-0.323805	0.299556	-1.08095	0.27972	0.97646
ENSG00000170270	GON7	351.091	-0.323821	0.26608	-1.21701	0.223602	0.96137
ENSG00000256167	ATF4P4	8.38099	-0.323929	0.612894	-0.528524	0.597136	0.995712
ENSG00000135316	SYNCRIP	5669.11	-0.323947	0.22902	-1.41449	0.157217	0.930756
ENSG00000205133	TRIQK	883.685	-0.324008	0.269888	-1.20053	0.229934	0.963645
ENSG00000104044	OCA2	47.7872	-0.324098	0.4342	-0.746427	0.45541	0.988863
ENSG00000279432	AC015799.1	4.86336	-0.32411	0.784973	-0.412893	0.679685	0.997029
ENSG00000275180	AC048341.2	22.9925	-0.324131	0.419634	-0.772414	0.439869	0.988863
ENSG00000182359	KBTBD3	136.968	-0.324243	0.250268	-1.29559	0.195118	0.95006
ENSG00000287125	AC018695.9	7.92174	-0.324298	0.648405	-0.500148	0.616971	0.995712
ENSG00000261207	AL031717.1	8.54583	-0.324323	0.64841	-0.500182	0.616947	0.995712
ENSG00000258472	AC005726.1	5.94981	-0.324337	0.756642	-0.428653	0.668176	0.997029
ENSG00000240418	AC020917.1	0.760917	-0.324374	1.96209	-0.16532	0.868692	NA
ENSG00000268041	ERFL	22.9089	-0.324454	0.509588	-0.636698	0.524322	0.994837
ENSG00000197748	CFAP43	75.5862	-0.3245	0.353077	-0.919062	0.358063	0.97974
ENSG00000103494	RPGRIP1L	523.036	-0.32453	0.15378	-2.11035	0.0348286	0.714891
ENSG00000267274	AC008770.3	5.32956	-0.324571	0.751854	-0.431694	0.665964	0.997029
ENSG00000007944	MYLIP	1237.83	-0.324616	0.281257	-1.15416	0.248434	0.974485
ENSG00000101888	NXT2	527.638	-0.3247	0.262529	-1.23682	0.216156	0.956746
ENSG00000270379	HEATR9	1.99683	-0.324717	1.28929	-0.251858	0.801151	NA
ENSG00000275764	AC092747.4	143.037	-0.324862	0.417743	-0.777661	0.436769	0.988863
ENSG00000137968	SLC44A5	176.515	-0.324937	0.434272	-0.748235	0.454318	0.988863
ENSG00000164307	ERAP1	1138.57	-0.324941	0.251369	-1.29268	0.196121	0.95006
ENSG00000143006	DMRTB1	1.94799	-0.324949	1.50922	-0.215309	0.829526	NA
ENSG00000286299	AL121938.1	7.07396	-0.324997	0.545531	-0.595745	0.551346	0.995712
ENSG00000214973	CHCHD3P3	2.09508	-0.325119	1.08259	-0.300316	0.763936	NA
ENSG00000047346	FAM214A	749.952	-0.325177	0.317525	-1.0241	0.305788	0.97646
ENSG00000242622	AC092910.3	93.6594	-0.325222	0.206147	-1.57763	0.114652	0.908263
ENSG00000148926	ADM	795.45	-0.325254	0.435426	-0.74698	0.455076	0.988863
ENSG00000272562	AL512343.2	9.87652	-0.325289	0.602607	-0.539804	0.589332	0.995712
ENSG00000169562	GJB1	86.2949	-0.325367	0.625232	-0.520393	0.60279	0.995712
ENSG00000198711	SSBP3-AS1	24.5678	-0.325373	0.423164	-0.768904	0.44195	0.988863
ENSG00000156876	SASS6	510.882	-0.325386	0.321258	-1.01285	0.311132	0.97646
ENSG00000147223	RIPPLY1	1.47819	-0.325414	2.06212	-0.157805	0.87461	NA
ENSG00000285973	AC063960.2	11.2856	-0.32547	0.930058	-0.349946	0.726379	0.998578
ENSG00000276855	AC015922.3	105.272	-0.325527	0.577357	-0.563823	0.572875	0.995712
ENSG00000261272	MUC22	138.988	-0.325544	1.79079	-0.181788	NA	NA
ENSG00000167653	PSCA	27.4049	-0.325552	0.634684	-0.512936	0.607996	0.995712
ENSG00000153113	CAST	4888.8	-0.325581	0.315943	-1.03051	0.302773	0.97646
ENSG00000272927	AC107464.2	41.1272	-0.325619	0.301323	-1.08063	0.279861	0.97646
ENSG00000276809	AL138955.1	1.46519	-0.325763	1.42969	-0.227856	0.819758	NA
ENSG00000186448	ZNF197	885.656	-0.325829	0.142399	-2.28813	0.0221297	0.646737
ENSG00000107758	PPP3CB	1458.43	-0.32584	0.133487	-2.44099	0.014647	0.555484
ENSG00000237973	MTCO1P12	929.651	-0.325887	0.21907	-1.48759	0.136859	0.927256
ENSG00000100614	PPM1A	1624.07	-0.325944	0.160308	-2.03323	0.042029	0.754135
ENSG00000225406	ELF2P4	1.98488	-0.326026	1.03238	-0.3158	0.752154	NA
ENSG00000148604	RGR	2.19932	-0.326119	1.65748	-0.196756	0.844018	NA
ENSG00000011258	MBTD1	2381.85	-0.326349	0.213716	-1.52702	0.126757	0.91753
ENSG00000256030	CBX3P4	3.15355	-0.326437	0.809208	-0.403404	0.686651	NA
ENSG00000259207	ITGB3	9.86266	-0.326463	0.54642	-0.597459	0.550201	0.995712
ENSG00000123080	CDKN2C	33.4234	-0.326545	0.373925	-0.873289	0.382506	0.983035
ENSG00000088035	ALG6	618.686	-0.326576	0.296166	-1.10268	0.270166	0.97646
ENSG00000205740	AL359878.1	16.2132	-0.326578	0.321875	-1.01461	0.310291	0.97646
ENSG00000020633	RUNX3	86.0174	-0.326584	0.901665	-0.362201	0.717202	0.99802
ENSG00000197124	ZNF682	317.414	-0.326589	0.206208	-1.58378	0.113243	0.906038
ENSG00000261673	AC009075.1	0.516613	-0.326636	2.87373	-0.113663	0.909505	NA
ENSG00000262619	LINC00621	32.5499	-0.326637	0.436338	-0.748587	0.454106	0.988863
ENSG00000228737	AC008781.1	1.47232	-0.326638	1.31332	-0.248711	0.803584	NA
ENSG00000273139	AC007663.3	5.26473	-0.32666	0.651341	-0.501519	0.616006	0.995712
ENSG00000111615	KRR1	1184.74	-0.326688	0.249865	-1.30746	0.191056	0.95006
ENSG00000285559	AC022903.2	0.444111	-0.326801	3.33117	-0.0981038	0.92185	NA
ENSG00000147481	SNTG1	20.3423	-0.326826	0.543204	-0.601664	0.547398	0.995712
ENSG00000278131	AC116050.1	0.388915	-0.326832	2.94405	-0.111014	0.911605	NA
ENSG00000077147	TM9SF3	6566.71	-0.326841	0.266662	-1.22567	0.220322	0.958717
ENSG00000185565	LSAMP	1107.96	-0.326913	0.218982	-1.49288	0.135469	0.926087
ENSG00000197128	ZNF772	237.926	-0.326968	0.644823	-0.507066	0.612109	0.995712
ENSG00000197013	ZNF429	557.915	-0.327016	0.255879	-1.27801	0.201246	0.95574
ENSG00000251003	ZFPM2-AS1	1.07029	-0.32703	1.93936	-0.168628	0.866089	NA
ENSG00000188313	PLSCR1	1081.47	-0.327147	0.176793	-1.85045	0.0642489	0.828413
ENSG00000278685	IQCA1L	0.90042	-0.327183	1.7381	-0.188241	0.850688	NA
ENSG00000259581	TYRO3P	1.79654	-0.327195	1.16333	-0.281257	0.778513	NA
ENSG00000092140	G2E3	1603.93	-0.327223	0.373531	-0.876026	0.381016	0.982302
ENSG00000134056	MRPS36	739.122	-0.327245	0.253904	-1.28885	0.19745	0.95123
ENSG00000245571	FAM111A-DT	92.4957	-0.327259	0.292337	-1.11946	0.262945	0.97646
ENSG00000238207	AC009312.1	11.7277	-0.327513	0.454986	-0.71983	0.47163	0.988986
ENSG00000204323	SMIM5	143.163	-0.327538	0.558805	-0.58614	0.557782	0.995712
ENSG00000139921	TMX1	2049.67	-0.32755	0.18384	-1.78171	0.0747957	0.854317
ENSG00000278637	H4C1	2.11526	-0.327588	1.08943	-0.300697	0.763646	NA
ENSG00000189164	ZNF527	154.941	-0.327605	0.205067	-1.59755	0.110142	0.903561
ENSG00000178440	TIMM23B-AGAP6	14.664	-0.327635	0.383112	-0.855195	0.392443	0.984553
ENSG00000287009	AC021037.1	22.2683	-0.327706	0.441732	-0.741866	0.458168	0.988863
ENSG00000281649	EBLN3P	1224.48	-0.327719	0.211095	-1.55247	0.120549	0.916461
ENSG00000149212	SESN3	4227.56	-0.327747	0.434934	-0.753555	0.451117	0.988863
ENSG00000239149	SNORA59A	3.42975	-0.327796	0.923101	-0.355103	0.722512	0.99809
ENSG00000179046	TRIML2	230.676	-0.327831	0.7567	-0.433238	0.664842	0.997029
ENSG00000267249	AP005482.2	35.6801	-0.327832	0.299633	-1.09411	0.273906	0.97646
ENSG00000279811	AC093330.2	0.909071	-0.327835	1.63166	-0.200922	0.84076	NA
ENSG00000265321	MIR4263	1.66878	-0.327847	1.10747	-0.296033	0.767205	NA
ENSG00000154529	CNTNAP3B	30.0119	-0.327859	0.528746	-0.620069	0.535212	0.995679
ENSG00000275632	AL035461.2	11.6321	-0.327901	0.683899	-0.479458	0.631613	0.997029
ENSG00000249889	ALG1L11P	5.53978	-0.327992	0.579595	-0.565899	0.571462	0.995712
ENSG00000235413	KRT18P63	4.91251	-0.328095	0.603027	-0.544081	0.586386	0.995712
ENSG00000236744	AC016822.1	0.488575	-0.328213	2.99485	-0.109592	0.912733	NA
ENSG00000113790	EHHADH	158.816	-0.32827	0.432731	-0.7586	0.448092	0.988863
ENSG00000230251	PHBP4	2.04681	-0.328295	1.35604	-0.242099	0.808704	NA
ENSG00000268536	AC005523.1	2.62548	-0.328401	0.934973	-0.351241	0.725407	NA
ENSG00000236861	BET1-AS1	12.2255	-0.328456	0.552057	-0.594968	0.551865	0.995712
ENSG00000276488	AC008735.4	8.98367	-0.328468	0.508459	-0.646007	0.518275	0.994837
ENSG00000102081	FMR1	2246.11	-0.32852	0.311166	-1.05577	0.291074	0.97646
ENSG00000175395	ZNF25	132.11	-0.328571	0.370796	-0.886124	0.375551	0.97987
ENSG00000269102	AC010320.3	4.78809	-0.328573	0.724025	-0.453815	0.649962	0.997029
ENSG00000058404	CAMK2B	157.513	-0.328606	0.604528	-0.543574	0.586734	0.995712
ENSG00000017427	IGF1	5.62436	-0.328746	1.01734	-0.323142	0.746588	0.9995
ENSG00000069493	CLEC2D	145.389	-0.328764	0.253823	-1.29525	0.195234	0.95006
ENSG00000189420	ZFP92	16.0068	-0.328834	0.427885	-0.768511	0.442183	0.988863
ENSG00000282458	WASH5P	39.0371	-0.328901	0.266932	-1.23215	0.217892	0.958692
ENSG00000205955	HSP90AA5P	1.73383	-0.329002	1.22884	-0.267733	0.788905	NA
ENSG00000260034	LCMT1-AS2	19.8354	-0.329025	0.614031	-0.535844	0.592066	0.995712
ENSG00000144747	TMF1	1142.24	-0.329061	0.31508	-1.04438	0.296312	0.97646
ENSG00000105926	MPP6	1119.27	-0.329078	0.299055	-1.10039	0.271162	0.97646
ENSG00000123094	RASSF8	1151.15	-0.329121	0.37074	-0.887742	0.374679	0.97974
ENSG00000128915	ICE2	2130.94	-0.329238	0.208663	-1.57784	0.114602	0.908263
ENSG00000122482	ZNF644	2149.7	-0.32924	0.297511	-1.10665	0.268447	0.97646
ENSG00000265218	AC103810.2	4.28846	-0.329272	0.659269	-0.499451	0.617462	0.995712
ENSG00000285859	AL512598.2	4.01983	-0.329369	0.791722	-0.416016	0.677398	0.997029
ENSG00000155761	SPAG17	50.4106	-0.329489	0.489106	-0.673656	0.50053	0.991463
ENSG00000287804	Z98745.2	31.0184	-0.329569	0.339629	-0.970379	0.331858	0.977293
ENSG00000056586	RC3H2	1688	-0.329656	0.205402	-1.60493	0.10851	0.900879
ENSG00000017260	ATP2C1	3217.74	-0.329704	0.199024	-1.65661	0.0975991	0.891847
ENSG00000138032	PPM1B	1141.56	-0.32982	0.214429	-1.53813	0.124017	0.91753
ENSG00000232411	AC009495.2	2.16164	-0.32987	1.18874	-0.277496	0.781399	NA
ENSG00000007372	PAX6	388.739	-0.330036	1.11721	-0.295411	0.76768	0.9995
ENSG00000046651	OFD1	863.994	-0.330066	0.127088	-2.59714	0.00940035	0.49188
ENSG00000164061	BSN	344.215	-0.330314	0.605935	-0.545131	0.585663	0.995712
ENSG00000119707	RBM25	4873.21	-0.330383	0.213195	-1.54967	0.12122	0.916461
ENSG00000155115	GTF3C6	1069.22	-0.33041	0.267689	-1.2343	0.21709	0.957368
ENSG00000248138	AC097515.1	0.304923	-0.330462	5.11718	-0.064579	0.948509	NA
ENSG00000186017	ZNF566	285.492	-0.330485	0.177377	-1.86318	0.0624367	0.82268
ENSG00000137133	HINT2	17.8291	-0.330529	0.548814	-0.60226	0.547001	0.995712
ENSG00000066739	ATG2B	933.583	-0.330593	0.20557	-1.60818	0.107796	0.900879
ENSG00000251247	ZNF345	174.57	-0.330636	0.209234	-1.58022	0.114056	0.908263
ENSG00000203801	LINC00222	2.00044	-0.330741	0.942596	-0.350883	0.725676	NA
ENSG00000270240	AC015849.1	2.0595	-0.330761	1.47824	-0.223753	0.822949	NA
ENSG00000273599	AL731571.1	94.0549	-0.330859	0.358308	-0.923393	0.355803	0.97974
ENSG00000198556	ZNF789	159.59	-0.330863	0.254389	-1.30062	0.193389	0.95006
ENSG00000243071	AC107032.1	3.98741	-0.330864	0.850501	-0.389022	0.69726	0.99802
ENSG00000138642	HERC6	225.286	-0.330889	0.454875	-0.727428	0.466964	0.988863
ENSG00000231977	AL096828.1	5.26494	-0.330915	0.898227	-0.368409	0.712568	0.99802
ENSG00000136169	SETDB2	322.307	-0.331032	0.194429	-1.70259	0.0886455	0.882808
ENSG00000226525	RPS7P10	51.8931	-0.331105	0.324399	-1.02067	0.307411	0.97646
ENSG00000236498	AC107081.1	4.50263	-0.331151	0.773504	-0.428118	0.668565	0.997029
ENSG00000187583	PLEKHN1	165.781	-0.331164	0.543838	-0.608939	0.542565	0.995712
ENSG00000234513	AC073072.1	1.13397	-0.33124	1.81967	-0.182033	0.855557	NA
ENSG00000271643	AC112220.2	117.012	-0.331291	0.433758	-0.763769	0.445005	0.988863
ENSG00000286635	AC006112.1	1.54396	-0.331437	1.86012	-0.178181	0.858581	NA
ENSG00000156052	GNAQ	2476.67	-0.331508	0.18512	-1.79077	0.0733294	0.852942
ENSG00000254432	AC113143.1	0.877481	-0.331548	1.64034	-0.202121	0.839822	NA
ENSG00000204758	AC008429.1	12.2522	-0.331738	0.572374	-0.579582	0.562196	0.995712
ENSG00000183850	ZNF730	254.574	-0.33177	0.360715	-0.919757	0.3577	0.97974
ENSG00000286611	AC007405.4	0.686856	-0.331888	2.25446	-0.147214	0.882963	NA
ENSG00000234498	RPL13AP20	19.2657	-0.331903	0.437086	-0.759354	0.447641	0.988863
ENSG00000118777	ABCG2	1522.28	-0.331914	0.388656	-0.854006	0.393102	0.984553
ENSG00000120784	ZFP30	466.956	-0.332096	0.219051	-1.51607	0.129502	0.921909
ENSG00000198888	MT-ND1	54256	-0.332099	0.300456	-1.10532	0.269022	0.97646
ENSG00000122787	AKR1D1	17.4725	-0.332137	0.816997	-0.406534	0.68435	0.99802
ENSG00000179941	BBS10	631.304	-0.332144	0.283011	-1.17361	0.240552	0.970094
ENSG00000135317	SNX14	1451.86	-0.332331	0.311935	-1.06539	0.286701	0.97646
ENSG00000237972	TUBG1P	4.21823	-0.332454	0.998264	-0.333033	0.73911	0.9995
ENSG00000189014	SHLD2P3	13.192	-0.332556	0.636316	-0.522627	0.601234	0.995712
ENSG00000230508	RPL19P21	0.768879	-0.332563	1.72316	-0.192996	0.846962	NA
ENSG00000216809	AL589993.1	3.68431	-0.332598	0.77698	-0.428064	0.668604	0.997029
ENSG00000287608	AC022137.4	6.17609	-0.332635	0.785739	-0.42334	0.672047	0.997029
ENSG00000286546	AL079338.1	3.07194	-0.332678	1.30847	-0.25425	0.799302	NA
ENSG00000152580	IGSF10	128.45	-0.332765	0.6776	-0.491094	0.62336	0.99572
ENSG00000278784	AL136295.7	40.3393	-0.332836	0.336065	-0.990393	0.321982	0.976728
ENSG00000100852	ARHGAP5	1466.99	-0.332855	0.53057	-0.627354	0.530427	0.995335
ENSG00000274364	AL110115.1	0.970436	-0.332894	2.73073	-0.121907	0.902973	NA
ENSG00000126733	DACH2	164.542	-0.332966	0.288918	-1.15246	0.249133	0.974485
ENSG00000133739	LRRCC1	806.718	-0.33301	0.396832	-0.839173	0.401372	0.985086
ENSG00000249849	AC138819.1	0.713702	-0.333061	2.12272	-0.156903	0.875321	NA
ENSG00000161048	NAPEPLD	341.141	-0.333072	0.262203	-1.27028	0.203985	0.956373
ENSG00000271913	AL035530.2	30.7008	-0.333121	0.342357	-0.97302	0.330543	0.976851
ENSG00000081818	PCDHB4	29.8795	-0.333195	0.502975	-0.662448	0.507684	0.993212
ENSG00000180530	NRIP1	2062.01	-0.333223	0.291141	-1.14454	0.252399	0.975684
ENSG00000103528	SYT17	184.593	-0.333251	0.269833	-1.23503	0.216821	0.957279
ENSG00000169760	NLGN1	292.702	-0.333291	0.376751	-0.884644	0.376348	0.980171
ENSG00000144357	UBR3	1320.36	-0.333474	0.215261	-1.54916	0.121343	0.916461
ENSG00000259721	AC090877.2	2.83152	-0.333498	1.20816	-0.276038	0.782519	NA
ENSG00000185615	PDIA2	48.0187	-0.33357	0.401883	-0.830017	0.406529	0.985634
ENSG00000219470	AL355802.1	14.3319	-0.333588	0.471644	-0.707286	0.479389	0.989773
ENSG00000287601	BX323046.2	2.83459	-0.333588	0.83863	-0.397777	0.690795	NA
ENSG00000211777	TRAV3	0.704064	-0.3336	2.13177	-0.15649	0.875647	NA
ENSG00000076053	RBM7	947.319	-0.333678	0.325191	-1.0261	0.304844	0.97646
ENSG00000261037	AC010266.2	1.75618	-0.333786	1.72193	-0.193844	0.846298	NA
ENSG00000269553	U62631.1	1.20065	-0.333804	1.29393	-0.257977	0.796425	NA
ENSG00000279569	AC020763.4	6.8232	-0.334011	0.522389	-0.639391	0.522568	0.994837
ENSG00000124251	TP53TG5	32.1028	-0.334011	0.325098	-1.02742	0.304224	0.97646
ENSG00000060339	CCAR1	3273.35	-0.334033	0.16924	-1.97373	0.048413	0.779834
ENSG00000204659	CBY3	7.12319	-0.334089	0.643532	-0.519149	0.603657	0.995712
ENSG00000118432	CNR1	511.188	-0.334142	0.592862	-0.563608	0.573021	0.995712
ENSG00000151773	CCDC122	134.842	-0.334194	0.367534	-0.909288	0.363198	0.97974
ENSG00000267390	AC036176.1	57.8917	-0.334282	0.231304	-1.44521	0.1484	0.929484
ENSG00000271976	AC012467.2	118.485	-0.334309	0.192987	-1.73229	0.0832226	0.878892
ENSG00000144426	NBEAL1	332.398	-0.33445	0.585619	-0.571106	0.567928	0.995712
ENSG00000180917	CMTR2	786.681	-0.334549	0.253115	-1.32173	0.18626	0.95006
ENSG00000120925	RNF170	833.993	-0.334567	0.15822	-2.11457	0.0344665	0.713754
ENSG00000028116	VRK2	451.269	-0.334638	0.322501	-1.03764	0.29944	0.97646
ENSG00000066557	LRRC40	1409.36	-0.33472	0.304161	-1.10047	0.271128	0.97646
ENSG00000278344	AC063943.2	6.60634	-0.334759	0.573075	-0.584145	0.559123	0.995712
ENSG00000232828	AC231533.1	0.661953	-0.334761	2.1661	-0.154546	0.87718	NA
ENSG00000005889	ZFX	1059.58	-0.334792	0.220532	-1.51811	0.128987	0.921211
ENSG00000283445	AL136985.3	2.41982	-0.334873	0.761166	-0.439947	0.659975	NA
ENSG00000277728	AC097641.2	4.12758	-0.334875	0.837923	-0.399649	0.689415	0.99802
ENSG00000049759	NEDD4L	2840.49	-0.334886	0.215816	-1.55172	0.12073	0.916461
ENSG00000104671	DCTN6	480.026	-0.335004	0.193216	-1.73383	0.082948	0.878892
ENSG00000138182	KIF20B	1487.85	-0.335027	0.429268	-0.780462	0.435119	0.988863
ENSG00000188227	ZNF793	485.479	-0.335077	0.189632	-1.76698	0.0772314	0.863327
ENSG00000272564	AC012511.1	0.769122	-0.335206	1.8444	-0.181742	0.855785	NA
ENSG00000104412	EMC2	830.674	-0.335231	0.190196	-1.76256	0.0779754	0.863327
ENSG00000100815	TRIP11	1117.04	-0.335423	0.267758	-1.25271	0.210312	0.956373
ENSG00000123106	CCDC91	489.914	-0.335484	0.252507	-1.32861	0.183976	0.949928
ENSG00000165188	RNF183	41.5357	-0.335582	0.535464	-0.626713	0.530847	0.995335
ENSG00000095585	BLNK	239.878	-0.335635	0.621533	-0.540012	0.589189	0.995712
ENSG00000137752	CASP1	45.8754	-0.335636	1.3593	-0.246919	0.804971	0.9995
ENSG00000166035	LIPC	83.0744	-0.335663	0.531892	-0.631072	0.527993	0.995335
ENSG00000175730	BAK1P1	5.35179	-0.335678	0.799956	-0.419621	0.674763	0.997029
ENSG00000018869	ZNF582	112.392	-0.335717	0.230536	-1.45625	0.145324	0.929413
ENSG00000054690	PLEKHH1	1215.83	-0.335768	0.220382	-1.52357	0.127615	0.918573
ENSG00000286928	AC012325.1	0.547613	-0.335825	2.8531	-0.117705	0.906301	NA
ENSG00000280193	AC132219.2	23.2329	-0.335833	0.346986	-0.967856	0.333116	0.97832
ENSG00000168172	HOOK3	1828.04	-0.335898	0.266167	-1.26198	0.206956	0.956373
ENSG00000169682	SPNS1	15.2707	-0.336091	0.503367	-0.667685	0.504335	0.991942
ENSG00000256751	PLBD1-AS1	28.368	-0.336288	0.401802	-0.836949	0.402621	0.985086
ENSG00000158014	SLC30A2	389.501	-0.336306	0.726524	-0.462896	0.643439	0.997029
ENSG00000272217	AL645940.1	7.80526	-0.3364	0.447148	-0.752325	0.451856	0.988863
ENSG00000230807	AC099535.1	0.388179	-0.336713	2.92466	-0.115129	0.908343	NA
ENSG00000170571	EMB	1149.23	-0.336979	0.303843	-1.10906	0.267406	0.97646
ENSG00000273066	AL355987.4	86.2094	-0.337043	0.373972	-0.901253	0.367454	0.97974
ENSG00000244146	AC106872.3	1.02428	-0.337098	1.59172	-0.211783	0.832277	NA
ENSG00000112539	C6orf118	52.8879	-0.337119	0.541187	-0.622924	0.533334	0.995541
ENSG00000275322	AC103746.1	10.3368	-0.337139	0.770798	-0.43739	0.661829	0.997029
ENSG00000272141	AL390719.2	50.4522	-0.337256	0.449427	-0.750413	0.453006	0.988863
ENSG00000143952	VPS54	1162.33	-0.337284	0.224819	-1.50025	0.133551	0.923534
ENSG00000198408	OGA	5041.96	-0.337344	0.181037	-1.8634	0.0624064	0.82268
ENSG00000110172	CHORDC1	1757.5	-0.337349	0.288531	-1.1692	0.242325	0.971301
ENSG00000224574	COL18A1-AS2	1.77561	-0.337385	1.44172	-0.234015	0.814973	NA
ENSG00000245498	AP000866.1	88.7469	-0.337517	0.277177	-1.2177	0.223339	0.960936
ENSG00000217236	SP9	11.8497	-0.337596	1.22125	-0.276434	0.782215	0.9995
ENSG00000270933	AC010719.1	12.9162	-0.337614	0.64687	-0.52192	0.601726	0.995712
ENSG00000242445	RPL7AP11	8.79404	-0.337798	0.545428	-0.619327	0.535701	0.995712
ENSG00000235958	UBOX5-AS1	3.60209	-0.337841	0.770605	-0.43841	0.661089	0.997029
ENSG00000069956	MAPK6	4125.4	-0.33791	0.20407	-1.65585	0.0977521	0.891847
ENSG00000164190	NIPBL	2579.23	-0.337941	0.224105	-1.50796	0.131566	0.923004
ENSG00000095203	EPB41L4B	908.525	-0.338022	0.278215	-1.21497	0.224379	0.962132
ENSG00000224114	AL591846.1	95.1564	-0.338038	0.286475	-1.17999	0.238003	0.968275
ENSG00000155959	VBP1	2329.93	-0.33812	0.231174	-1.46262	0.143571	0.929038
ENSG00000237788	AL162615.1	1.42599	-0.338172	1.18799	-0.284659	0.775905	NA
ENSG00000182150	ERCC6L2	732.531	-0.338225	0.206754	-1.63588	0.101865	0.896205
ENSG00000157890	MEGF11	137.487	-0.338257	0.659379	-0.512993	0.607956	0.995712
ENSG00000135951	TSGA10	129.463	-0.338303	0.260832	-1.29701	0.194626	0.95006
ENSG00000254398	AC055876.2	0.412541	-0.338373	2.92226	-0.115792	0.907818	NA
ENSG00000074276	CDHR2	81.7515	-0.338436	0.518427	-0.652813	0.513877	0.994837
ENSG00000287619	AL021308.1	4.04822	-0.338454	0.633219	-0.534498	0.592997	0.995712
ENSG00000130477	UNC13A	1182.88	-0.338473	0.605551	-0.558951	0.576195	0.995712
ENSG00000248476	BACH1-IT1	8.98713	-0.33848	0.612846	-0.552309	0.580737	0.995712
ENSG00000113851	CRBN	1008.16	-0.338607	0.164444	-2.0591	0.0394844	0.740429
ENSG00000263934	SNORD3A	34.5683	-0.338815	0.446438	-0.75893	0.447894	0.988863
ENSG00000172594	SMPDL3A	280.744	-0.338882	0.475126	-0.713247	0.475693	0.989773
ENSG00000279875	AC074029.4	0.793535	-0.338933	1.89621	-0.178743	0.85814	NA
ENSG00000227896	AL731569.1	48.7888	-0.339007	0.245535	-1.38069	0.167374	0.935335
ENSG00000158856	DMTN	172.093	-0.339096	0.479877	-0.706631	0.479796	0.989773
ENSG00000102878	HSF4	41.3986	-0.339126	0.564392	-0.600869	0.547927	0.995712
ENSG00000179240	GVQW3	305.086	-0.339185	0.248641	-1.36416	0.172519	0.941274
ENSG00000256340	ABCC6P1	43.7166	-0.339208	0.450467	-0.753014	0.451441	0.988863
ENSG00000180539	C9orf139	6.63064	-0.339266	0.638477	-0.531368	0.595164	0.995712
ENSG00000223922	ASS1P2	1.44806	-0.339296	1.12702	-0.301056	0.763372	NA
ENSG00000109332	UBE2D3	9626.29	-0.339309	0.163051	-2.081	0.037434	0.731491
ENSG00000075651	PLD1	698.634	-0.339329	0.41363	-0.820369	0.412006	0.987262
ENSG00000188725	SMIM15	1069.57	-0.339361	0.28965	-1.17162	0.241348	0.970262
ENSG00000199753	SNORD104	55.2917	-0.339399	0.379107	-0.895261	0.370647	0.97974
ENSG00000111885	MAN1A1	3744.98	-0.339525	0.296974	-1.14328	0.252922	0.975749
ENSG00000180712	LINC02363	9.13386	-0.339622	0.633494	-0.536109	0.591883	0.995712
ENSG00000175779	LINC02694	0.467154	-0.339636	2.85645	-0.118901	0.905353	NA
ENSG00000253721	SUMO2P20	0.6104	-0.339733	2.61362	-0.129985	0.896578	NA
ENSG00000249855	EEF1A1P19	120.132	-0.339795	0.183295	-1.85382	0.0637648	0.826949
ENSG00000252874	Y_RNA	1.83628	-0.339975	1.1356	-0.299379	0.764651	NA
ENSG00000278725	AC020765.4	0.482342	-0.339984	1.96369	-0.173135	0.862545	NA
ENSG00000168418	KCNG4	2.6136	-0.340022	1.3617	-0.249704	0.802816	NA
ENSG00000272631	AC067750.1	48.7409	-0.340042	0.226145	-1.50365	0.132672	0.923004
ENSG00000124713	GNMT	29.7754	-0.340128	0.475342	-0.715544	0.474273	0.989755
ENSG00000284610	AC107918.4	13.1269	-0.340225	0.594049	-0.572723	0.566832	0.995712
ENSG00000197961	ZNF121	1909.6	-0.340236	0.205358	-1.65679	0.0975616	0.891847
ENSG00000163590	PPM1L	1210.82	-0.340337	0.272156	-1.25052	0.211108	0.956373
ENSG00000285254	AL513128.2	3.40357	-0.340353	0.781924	-0.435277	0.663361	0.997029
ENSG00000245680	ZNF585B	320.986	-0.340372	0.453521	-0.75051	0.452948	0.988863
ENSG00000196371	FUT4	867.541	-0.340405	0.544583	-0.625074	0.531922	0.995541
ENSG00000258458	AL160314.2	9.59679	-0.340509	0.556285	-0.612113	0.540463	0.995712
ENSG00000236017	ASMTL-AS1	66.8128	-0.340534	0.383639	-0.88764	0.374734	0.97974
ENSG00000139977	NAA30	1240.95	-0.340638	0.205553	-1.65718	0.0974832	0.891847
ENSG00000235076	GAPDHP52	3.6205	-0.340707	0.709187	-0.480419	0.63093	0.996955
ENSG00000266824	AC129492.4	1.77409	-0.340772	0.93996	-0.362539	0.716949	NA
ENSG00000260452	TPRKBP2	0.532793	-0.340775	3.52596	-0.0966472	0.923007	NA
ENSG00000227088	AC012494.1	0.526687	-0.340843	2.24103	-0.152092	0.879114	NA
ENSG00000287278	AL353600.2	0.443865	-0.340865	3.45838	-0.0985623	0.921486	NA
ENSG00000253669	GASAL1	15.6529	-0.340966	0.488483	-0.69801	0.485171	0.989773
ENSG00000213939	AC091153.1	8.79974	-0.341066	0.634796	-0.537285	0.591071	0.995712
ENSG00000242252	BGLAP	7.43362	-0.341084	0.725956	-0.46984	0.638469	0.997029
ENSG00000210164	MT-TG	16.0542	-0.341126	0.560715	-0.608376	0.542938	0.995712
ENSG00000257329	AC011611.2	6.89473	-0.341185	1.58218	-0.215642	0.829267	0.9995
ENSG00000234604	AL021068.1	2.74765	-0.341198	1.11613	-0.305696	0.759836	NA
ENSG00000171928	TVP23B	977.281	-0.341212	0.201418	-1.69405	0.0902558	0.885704
ENSG00000041353	RAB27B	235.059	-0.341231	0.577426	-0.590951	0.554553	0.995712
ENSG00000286872	AC024270.5	5.42148	-0.341232	0.747611	-0.45643	0.64808	0.997029
ENSG00000185860	CCDC190	4.51495	-0.341287	0.836181	-0.40815	0.683163	0.99802
ENSG00000288560	AL360015.1	0.443103	-0.341304	3.49097	-0.0977675	0.922117	NA
ENSG00000182327	GLTPD2	207.754	-0.341327	0.479134	-0.712383	0.476228	0.989773
ENSG00000273240	AC013468.1	3.37917	-0.341425	0.924378	-0.369357	0.711862	0.99802
ENSG00000213996	TM6SF2	36.7455	-0.34146	0.446695	-0.764415	0.44462	0.988863
ENSG00000269463	AP001160.4	2.14129	-0.341578	1.14362	-0.298682	0.765182	NA
ENSG00000122592	HOXA7	34.815	-0.341677	0.493943	-0.691734	0.489104	0.989773
ENSG00000168214	RBPJ	3376.6	-0.341739	0.217297	-1.57268	0.115793	0.908263
ENSG00000224635	AL391095.1	3.40693	-0.341769	0.944006	-0.362041	0.717321	0.99802
ENSG00000278771	RN7SL3	47.9893	-0.341852	0.697068	-0.490415	0.62384	0.995806
ENSG00000119969	HELLS	2272.7	-0.341904	0.272103	-1.25653	0.208925	0.956373
ENSG00000164850	GPER1	34.3638	-0.34196	0.485505	-0.704339	0.481222	0.989773
ENSG00000250961	AC025470.2	1.12637	-0.341963	1.81133	-0.188791	0.850257	NA
ENSG00000072133	RPS6KA6	700.93	-0.341976	0.256598	-1.33273	0.18262	0.948369
ENSG00000229657	AL391822.1	0.929947	-0.342026	1.98845	-0.172006	0.863433	NA
ENSG00000165197	VEGFD	34.8359	-0.342043	0.725037	-0.47176	0.637098	0.997029
ENSG00000102781	KATNAL1	493.525	-0.342145	0.259795	-1.31698	0.187846	0.95006
ENSG00000260290	AC092115.1	27.0761	-0.34218	0.308214	-1.1102	0.266912	0.97646
ENSG00000139192	TAPBPL	117.347	-0.342224	0.464399	-0.736918	0.461172	0.988863
ENSG00000286819	Z98745.1	4.27479	-0.342277	0.970824	-0.352563	0.724416	0.99809
ENSG00000171951	SCG2	1684.74	-0.342313	1.08269	-0.31617	0.751873	0.9995
ENSG00000287837	AL590064.1	20.4225	-0.342397	0.322383	-1.06208	0.288198	0.97646
ENSG00000188542	DUSP28	91.3263	-0.342521	0.214075	-1.60001	0.109596	0.902021
ENSG00000254057	AC084346.1	0.476669	-0.342626	2.21512	-0.154676	0.877077	NA
ENSG00000138688	KIAA1109	2232.51	-0.342728	0.294366	-1.16429	0.244305	0.972992
ENSG00000236289	GACAT3	7.67447	-0.342786	1.03118	-0.332419	0.739573	0.9995
ENSG00000113593	PPWD1	1214.71	-0.342816	0.165404	-2.0726	0.0382099	0.734406
ENSG00000163251	FZD5	3585.02	-0.342869	0.383894	-0.893134	0.371785	0.97974
ENSG00000177879	AP3S1	1682.26	-0.342909	0.188098	-1.82304	0.068298	0.839227
ENSG00000162746	FCRLB	17.5459	-0.342962	0.444964	-0.770764	0.440847	0.988863
ENSG00000152952	PLOD2	1353.19	-0.343041	0.386772	-0.886933	0.375115	0.97987
ENSG00000145703	IQGAP2	2387.13	-0.343181	0.409532	-0.837982	0.402041	0.985086
ENSG00000087589	CASS4	10.9069	-0.343188	0.620474	-0.553106	0.580191	0.995712
ENSG00000266578	AP001025.1	1.52735	-0.343203	1.30174	-0.26365	0.79205	NA
ENSG00000231252	AC099792.1	1.87452	-0.343234	1.31803	-0.260415	0.794544	NA
ENSG00000243795	LINC02044	8.03017	-0.343408	0.776513	-0.442244	0.658313	0.997029
ENSG00000137831	UACA	1422.99	-0.343479	0.29259	-1.17393	0.240424	0.970094
ENSG00000169442	CD52	31.7413	-0.343501	0.525584	-0.653561	0.513395	0.994837
ENSG00000263220	AC015727.1	2.2719	-0.343543	1.06279	-0.323246	0.746509	NA
ENSG00000166225	FRS2	1017.69	-0.343624	0.23687	-1.45068	0.146868	0.929484
ENSG00000215126	CBWD6	63.4007	-0.343633	0.290401	-1.18331	0.236688	0.968008
ENSG00000267213	AC007773.1	32.5039	-0.343639	0.380699	-0.902653	0.36671	0.97974
ENSG00000273733	AC011472.4	3.05173	-0.343686	0.910723	-0.377376	0.705894	NA
ENSG00000163814	CDCP1	895.776	-0.343698	0.394294	-0.871681	0.383382	0.9839
ENSG00000260918	AC107398.3	8.35651	-0.343714	0.718879	-0.478124	0.632562	0.997029
ENSG00000017483	SLC38A5	495.175	-0.343859	0.426323	-0.80657	0.419914	0.988863
ENSG00000144671	SLC22A14	4.51636	-0.343924	0.699416	-0.49173	0.62291	0.995712
ENSG00000235162	C12orf75	1325.8	-0.344044	0.267384	-1.28671	0.198197	0.951804
ENSG00000233108	GLCCI1-DT	1.61168	-0.344051	1.35041	-0.254775	0.798897	NA
ENSG00000187372	PCDHB13	58.8928	-0.344069	0.415327	-0.82843	0.407427	0.985634
ENSG00000176399	DMRTA1	179.843	-0.34438	0.411752	-0.836378	0.402942	0.985086
ENSG00000198478	SH3BGRL2	2168.16	-0.344422	0.330169	-1.04317	0.29687	0.97646
ENSG00000080293	SCTR	44.0313	-0.344601	0.407792	-0.845041	0.398088	0.985086
ENSG00000114062	UBE3A	2830.86	-0.344603	0.210931	-1.63373	0.102316	0.897228
ENSG00000285730	Z94721.3	5.03303	-0.344785	0.807662	-0.426892	0.669458	0.997029
ENSG00000165417	GTF2A1	1824.02	-0.344797	0.276579	-1.24665	0.212526	0.956373
ENSG00000165392	WRN	1194.08	-0.344895	0.240259	-1.43551	0.151141	0.929636
ENSG00000123342	MMP19	13.322	-0.34494	0.50919	-0.677429	0.498134	0.991463
ENSG00000182902	SLC25A18	40.5332	-0.344983	0.459562	-0.750679	0.452846	0.988863
ENSG00000163818	LZTFL1	699.587	-0.345	0.232919	-1.4812	0.138553	0.92778
ENSG00000271971	AC120053.1	31.8387	-0.345026	0.398825	-0.865107	0.38698	0.984553
ENSG00000175066	GK5	509.37	-0.345191	0.20846	-1.65591	0.09774	0.891847
ENSG00000157181	ODR4	717.177	-0.345202	0.226905	-1.52135	0.128172	0.919881
ENSG00000186231	KLHL32	250.83	-0.345239	0.652196	-0.529348	0.596564	0.995712
ENSG00000257545	AC079385.1	1.81251	-0.345328	1.39116	-0.248231	0.803956	NA
ENSG00000197969	VPS13A	1672.52	-0.34533	0.370602	-0.931808	0.351436	0.97974
ENSG00000255176	AP000941.1	5.82359	-0.345385	0.804918	-0.429093	0.667856	0.997029
ENSG00000286591	AC006197.2	3.35333	-0.345728	0.975003	-0.354592	0.722895	0.99809
ENSG00000256073	URB1-AS1	47.3231	-0.345773	0.259464	-1.33265	0.182648	0.948369
ENSG00000214954	LRRC69	41.4113	-0.345898	0.4762	-0.726371	0.467612	0.988863
ENSG00000186714	CCDC73	2.82623	-0.345945	0.99535	-0.347561	0.72817	NA
ENSG00000280401	AC022532.1	7.84359	-0.346187	0.660233	-0.524341	0.600041	0.995712
ENSG00000091009	RBM27	992.85	-0.346243	0.400664	-0.864173	0.387493	0.984553
ENSG00000180667	YOD1	673.196	-0.346298	0.355856	-0.973141	0.330483	0.976851
ENSG00000119737	GPR75	37.6489	-0.346355	0.46308	-0.747938	0.454497	0.988863
ENSG00000254526	AC090791.1	0.568166	-0.346421	4.01364	-0.0863108	0.931219	NA
ENSG00000075539	FRYL	1288.95	-0.346432	0.234283	-1.47869	0.139224	0.92778
ENSG00000271639	PPFIA1P1	0.532089	-0.346474	2.59121	-0.133711	0.893631	NA
ENSG00000272836	AL022328.1	13.6954	-0.34648	0.460094	-0.753063	0.451412	0.988863
ENSG00000284154	MIR3605	1.71452	-0.346484	1.30671	-0.265158	0.790888	NA
ENSG00000226243	RPL37AP1	17.0267	-0.346504	0.471444	-0.734985	0.462349	0.988863
ENSG00000165416	SUGT1	1952.99	-0.346507	0.22997	-1.50674	0.131876	0.923004
ENSG00000286757	AL137139.2	24.1114	-0.346507	0.59315	-0.584181	0.559098	0.995712
ENSG00000133138	TBC1D8B	239.073	-0.346587	0.423788	-0.817832	0.413453	0.988237
ENSG00000196705	ZNF431	1264.53	-0.34661	0.235011	-1.47487	0.140248	0.92778
ENSG00000261799	AC007406.5	135.613	-0.346615	0.284536	-1.21818	0.223156	0.960936
ENSG00000264589	MAPT-AS1	5.57121	-0.346648	1.17443	-0.295162	0.76787	0.9995
ENSG00000257702	LBX2-AS1	105.51	-0.346751	0.412401	-0.84081	0.400454	0.985086
ENSG00000005700	IBTK	1727.02	-0.346822	0.301857	-1.14896	0.250571	0.975684
ENSG00000151914	DST	3837.84	-0.346844	0.231909	-1.4956	0.134757	0.926087
ENSG00000185808	PIGP	298.755	-0.346977	0.160871	-2.15686	0.0310164	0.700539
ENSG00000223509	AC135983.3	36.4184	-0.34702	0.433224	-0.801017	0.423122	0.988863
ENSG00000154174	TOMM70	2928.88	-0.347024	0.151555	-2.28975	0.0220358	0.645473
ENSG00000068796	KIF2A	2270.95	-0.34703	0.223415	-1.55329	0.120353	0.916461
ENSG00000173890	GPR160	739.26	-0.347177	0.456235	-0.760961	0.446681	0.988863
ENSG00000164638	SLC29A4	2612.02	-0.347207	0.385179	-0.901417	0.367367	0.97974
ENSG00000183718	TRIM52	168.619	-0.347264	0.241104	-1.44031	0.14978	0.929484
ENSG00000118520	ARG1	7.3091	-0.347293	0.627249	-0.553676	0.5798	0.995712
ENSG00000102445	RUBCNL	126.212	-0.347311	0.504811	-0.688001	0.491452	0.989773
ENSG00000217889	KRT18P48	0.40219	-0.347321	3.48018	-0.0997998	0.920503	NA
ENSG00000125676	THOC2	2458.11	-0.347398	0.270095	-1.28621	0.198371	0.951804
ENSG00000250986	LINC02600	39.3474	-0.347485	0.274501	-1.26588	0.205556	0.956373
ENSG00000173486	FKBP2	4.1301	-0.347536	1.18008	-0.294503	0.768373	0.9995
ENSG00000118307	CASC1	30.7986	-0.347547	0.376772	-0.922435	0.356302	0.97974
ENSG00000174944	P2RY14	4.20403	-0.347575	0.957336	-0.363064	0.716557	0.99802
ENSG00000186130	ZBTB6	428.978	-0.347614	0.264095	-1.31625	0.188092	0.95006
ENSG00000174373	RALGAPA1	893.491	-0.347644	0.217304	-1.5998	0.109642	0.902064
ENSG00000223959	AFG3L1P	357.918	-0.347715	0.173326	-2.00613	0.0448419	0.766321
ENSG00000132911	NMUR2	8.21301	-0.347839	0.651035	-0.534286	0.593143	0.995712
ENSG00000182107	TMEM30B	919.331	-0.347981	0.298681	-1.16506	0.243996	0.972681
ENSG00000050344	NFE2L3	2284.62	-0.348006	0.234773	-1.48231	0.138259	0.92778
ENSG00000168269	FOXI1	16.9165	-0.348089	1.17666	-0.295828	0.767361	0.9995
ENSG00000243824	RPL12P6	14.2488	-0.348134	0.620493	-0.561061	0.574756	0.995712
ENSG00000252933	RNU6-1223P	3.28942	-0.348249	0.904825	-0.38488	0.700326	0.99802
ENSG00000163171	CDC42EP3	2846.97	-0.348377	0.277466	-1.25557	0.209273	0.956373
ENSG00000286219	NOTCH2NLC	17.8432	-0.348398	0.776836	-0.448484	0.653804	0.997029
ENSG00000227117	HORMAD2-AS1	10.5684	-0.34842	0.656168	-0.530992	0.595424	0.995712
ENSG00000153495	TEX29	5.46349	-0.348465	0.674505	-0.516622	0.60542	0.995712
ENSG00000083520	DIS3	2172.75	-0.348501	0.28802	-1.20999	0.226283	0.963117
ENSG00000104267	CA2	453.388	-0.348513	0.347739	-1.00222	0.316235	0.976625
ENSG00000243708	PLA2G4B	31.9102	-0.348841	0.459825	-0.758639	0.448069	0.988863
ENSG00000261303	AC022748.2	7.63227	-0.348924	0.749083	-0.465801	0.641358	0.997029
ENSG00000258441	LINC00641	463.144	-0.349045	0.235878	-1.47977	0.138935	0.92778
ENSG00000288533	AP001178.4	6.84983	-0.349065	0.79882	-0.436975	0.662129	0.997029
ENSG00000107864	CPEB3	108.456	-0.349074	0.393194	-0.887791	0.374653	0.97974
ENSG00000180769	WDFY3-AS2	87.9087	-0.349258	0.241499	-1.44621	0.148119	0.929484
ENSG00000280927	CTBP1-AS	29.23	-0.349454	0.388332	-0.899884	0.368182	0.97974
ENSG00000254538	AC027018.1	0.551419	-0.349459	2.95572	-0.118231	0.905884	NA
ENSG00000196862	RGPD4	24.8691	-0.349518	0.333402	-1.04834	0.294483	0.97646
ENSG00000180425	C11orf71	145.759	-0.349602	0.212728	-1.64342	0.100297	0.893413
ENSG00000188529	SRSF10	4040.1	-0.349603	0.20722	-1.68711	0.0915823	0.887117
ENSG00000136297	MMD2	3.08546	-0.349619	1.52105	-0.229853	0.818206	NA
ENSG00000170423	KRT78	235.455	-0.349646	1.34122	-0.260692	NA	NA
ENSG00000036054	TBC1D23	1040.47	-0.349653	0.2312	-1.51234	0.130448	0.923004
ENSG00000117533	VAMP4	424.264	-0.349749	0.29734	-1.17626	0.239491	0.969373
ENSG00000134758	RNF138	1658.55	-0.349764	0.323472	-1.08128	0.279573	0.97646
ENSG00000279170	TSTD3	154.333	-0.34978	0.230932	-1.51465	0.129862	0.922975
ENSG00000107242	PIP5K1B	289.576	-0.349818	0.391162	-0.894307	0.371158	0.97974
ENSG00000134183	GNAT2	10.6419	-0.349842	0.436227	-0.801973	0.422569	0.988863
ENSG00000131503	ANKHD1	83.4231	-0.349886	0.353411	-0.990025	0.322162	0.976728
ENSG00000182400	TRAPPC6B	209.917	-0.349918	0.321272	-1.08916	0.276081	0.97646
ENSG00000261202	Z83847.1	2.55788	-0.349936	0.922473	-0.379346	0.704431	NA
ENSG00000166257	SCN3B	175.683	-0.35	0.618497	-0.565888	0.57147	0.995712
ENSG00000133112	TPT1	31508.7	-0.350002	0.400147	-0.874682	0.381747	0.98296
ENSG00000278765	AC004477.2	13.9289	-0.350087	0.502655	-0.696477	0.48613	0.989773
ENSG00000173933	RBM4	434.139	-0.3501	0.164675	-2.12601	0.0335026	0.711317
ENSG00000279908	AC026748.1	2.48582	-0.350106	0.694787	-0.503904	0.614329	NA
ENSG00000240877	RN7SL521P	2.91919	-0.350165	0.867759	-0.403528	0.68656	NA
ENSG00000258384	RCCD1-AS1	10.0903	-0.350342	0.609218	-0.575069	0.565245	0.995712
ENSG00000117477	CCDC181	217.003	-0.350343	0.410104	-0.854278	0.392951	0.984553
ENSG00000269038	AP001462.1	11.4186	-0.350431	0.369755	-0.947739	0.343263	0.97974
ENSG00000229816	DDX50P1	7.07671	-0.350433	0.756294	-0.463356	0.643109	0.997029
ENSG00000219626	FAM228B	87.6212	-0.350457	0.293152	-1.19548	0.2319	0.964695
ENSG00000213048	OR5S1P	0.858999	-0.35046	1.6561	-0.211618	0.832405	NA
ENSG00000232139	LINC00867	2.6047	-0.350501	1.08322	-0.323574	0.74626	NA
ENSG00000087448	KLHL42	1058.19	-0.3506	0.121656	-2.8819	0.00395285	0.34286
ENSG00000137955	RABGGTB	1393.98	-0.350624	0.200584	-1.74802	0.080461	0.868869
ENSG00000117906	RCN2	7947.59	-0.350626	0.19809	-1.77003	0.0767218	0.861458
ENSG00000265136	AC124283.4	3.75828	-0.350636	0.646274	-0.542551	0.587439	0.995712
ENSG00000280161	AC022413.1	18.0702	-0.350765	0.339965	-1.03177	0.302181	0.97646
ENSG00000103174	NAGPA	449.22	-0.350796	0.31434	-1.11598	0.264432	0.97646
ENSG00000228242	AC093495.1	19.6812	-0.350797	0.50746	-0.69128	0.48939	0.989773
ENSG00000276931	AC009041.3	7.30349	-0.350892	0.682919	-0.513812	0.607384	0.995712
ENSG00000173262	SLC2A14	56.1532	-0.350941	0.943748	-0.371859	0.709998	0.99802
ENSG00000223956	LINC01767	2.27954	-0.350942	0.871698	-0.402596	0.687246	NA
ENSG00000260796	AC145285.3	2.38282	-0.351027	1.00422	-0.349551	0.726676	NA
ENSG00000258813	AL442663.3	7.4084	-0.35111	0.586479	-0.598674	0.549391	0.995712
ENSG00000277496	AL357033.4	20.1981	-0.351166	0.775619	-0.452755	0.650725	0.997029
ENSG00000198440	ZNF583	150.385	-0.351214	0.284629	-1.23394	0.217226	0.957368
ENSG00000173451	THAP2	288.094	-0.35134	0.275086	-1.2772	0.201532	0.95574
ENSG00000112701	SENP6	2855.56	-0.351371	0.254468	-1.38081	0.167339	0.935335
ENSG00000139211	AMIGO2	319.133	-0.351373	0.362459	-0.969415	0.332338	0.977293
ENSG00000280061	AC011504.1	2.50803	-0.351386	0.898392	-0.391127	0.695703	NA
ENSG00000226007	BX005266.2	4.75174	-0.351416	0.63574	-0.552767	0.580423	0.995712
ENSG00000180257	ZNF816	290.718	-0.351433	0.325285	-1.08039	0.27997	0.97646
ENSG00000108506	INTS2	849.778	-0.351506	0.241286	-1.4568	0.145171	0.929413
ENSG00000166523	CLEC4E	5.42902	-0.351598	1.42807	-0.246205	0.805524	0.9995
ENSG00000166012	TAF1D	2737.79	-0.351633	0.257532	-1.36539	0.172129	0.940826
ENSG00000286362	AP005717.2	4.01012	-0.351679	0.929933	-0.378176	0.7053	0.99802
ENSG00000166762	CATSPER2	49.9847	-0.351685	0.34858	-1.00891	0.313019	0.9766
ENSG00000237523	LINC00857	75.8387	-0.35171	0.582119	-0.604189	0.545718	0.995712
ENSG00000170242	USP47	1700.61	-0.351726	0.251805	-1.39682	0.162467	0.933055
ENSG00000264057	AC103810.1	2.4961	-0.351795	0.881623	-0.399031	0.68987	NA
ENSG00000182631	RXFP3	4.18041	-0.35183	0.87142	-0.403743	0.686402	0.99802
ENSG00000287031	AC093307.1	3.09616	-0.351957	0.992119	-0.354753	0.722775	NA
ENSG00000203965	EFCAB7	312.789	-0.35196	0.322506	-1.09133	0.275128	0.97646
ENSG00000224883	Z99716.1	1.81716	-0.35206	1.4828	-0.237429	0.812324	NA
ENSG00000139505	MTMR6	871.644	-0.35214	0.208486	-1.68903	0.0912137	0.885751
ENSG00000047597	XK	68.6652	-0.352213	0.312095	-1.12854	0.259091	0.97646
ENSG00000224189	HAGLR	378.7	-0.352394	1.06193	-0.331843	0.740007	0.9995
ENSG00000253203	GUSBP3	16.2155	-0.352411	0.414548	-0.850109	0.395264	0.984756
ENSG00000287649	AC093418.1	5.37873	-0.352451	1.33864	-0.263291	0.792327	0.9995
ENSG00000165323	FAT3	1503.34	-0.352452	0.315419	-1.11741	0.263819	0.97646
ENSG00000231149	AL354979.1	0.71007	-0.352475	2.63428	-0.133803	0.893558	NA
ENSG00000253720	AC022973.3	1.06969	-0.352526	1.63971	-0.214993	0.829772	NA
ENSG00000113597	TRAPPC13	601.313	-0.35256	0.221525	-1.59152	0.111493	0.90504
ENSG00000257195	HNRNPA1P50	1.31229	-0.352599	1.45983	-0.241534	0.809141	NA
ENSG00000136897	MRPL50	1205.69	-0.352629	0.166772	-2.11445	0.0344773	0.713754
ENSG00000123636	BAZ2B	1346.53	-0.352663	0.224862	-1.56835	0.116799	0.910441
ENSG00000273045	C2orf15	113.581	-0.352698	0.318624	-1.10694	0.268318	0.97646
ENSG00000225783	MIAT	2241.41	-0.352718	0.8588	-0.41071	0.681285	0.997707
ENSG00000186094	AGBL4	22.1414	-0.352743	0.66253	-0.532419	0.594436	0.995712
ENSG00000196951	SCOC-AS1	41.9446	-0.352746	0.312129	-1.13013	0.258423	0.97646
ENSG00000168216	LMBRD1	1171.74	-0.352953	0.309055	-1.14204	0.253437	0.976433
ENSG00000083454	P2RX5	36.8445	-0.352961	0.663999	-0.531568	0.595025	0.995712
ENSG00000213639	PPP1CB	4417.58	-0.352973	0.306209	-1.15272	0.249025	0.974485
ENSG00000251752	RNU4-29P	0.540316	-0.353003	2.21702	-0.159224	0.873492	NA
ENSG00000229543	AC010163.1	2.3617	-0.353144	1.02631	-0.344091	0.730778	NA
ENSG00000242147	LASTR	3.80869	-0.353331	1.15325	-0.306378	0.759317	0.9995
ENSG00000162086	ZNF75A	436.419	-0.353362	0.205918	-1.71603	0.0861567	0.882808
ENSG00000213613	RPL11P3	2.57586	-0.353521	0.882511	-0.400586	0.688725	NA
ENSG00000134762	DSC3	2496.17	-0.35353	0.813379	-0.434643	0.663821	0.997029
ENSG00000135002	RFK	734.338	-0.353549	0.238236	-1.48403	0.137801	0.92778
ENSG00000123119	NECAB1	536.341	-0.353564	0.467266	-0.756665	0.44925	0.988863
ENSG00000100483	VCPKMT	270.736	-0.353769	0.166031	-2.13075	0.03311	0.711311
ENSG00000261360	AC010491.1	4.57436	-0.354012	0.897736	-0.394339	0.693331	0.99802
ENSG00000101342	TLDC2	6.63023	-0.354039	0.937121	-0.377794	0.705584	0.99802
ENSG00000271119	AC026412.3	22.154	-0.354065	0.386504	-0.916069	0.359631	0.97974
ENSG00000245857	GS1-24F4.2	13.0246	-0.354171	0.454624	-0.779041	0.435956	0.988863
ENSG00000232593	KANTR	197.738	-0.354186	0.241857	-1.46445	0.143072	0.929038
ENSG00000251580	LINC02482	48.6684	-0.354242	0.301384	-1.17538	0.239842	0.969373
ENSG00000260236	AC099778.1	24.1017	-0.354334	0.348824	-1.01579	0.309727	0.97646
ENSG00000231764	DLX6-AS1	102.028	-0.354462	0.647766	-0.547207	0.584237	0.995712
ENSG00000182183	SHISAL2A	11.4516	-0.354463	0.561349	-0.631449	0.527747	0.995335
ENSG00000241489	AC244197.3	11.8374	-0.354573	0.585318	-0.605778	0.544662	0.995712
ENSG00000144935	TRPC1	510.205	-0.354631	0.255892	-1.38586	0.165789	0.93329
ENSG00000249210	GAPDHP38	5.55053	-0.354673	0.714767	-0.496207	0.619748	0.995712
ENSG00000147364	FBXO25	540.273	-0.354719	0.233263	-1.52068	0.12834	0.919881
ENSG00000147118	ZNF182	366.977	-0.354866	0.175839	-2.01813	0.0435773	0.76165
ENSG00000250802	ZBED3-AS1	80.7203	-0.354941	0.410358	-0.864954	0.387064	0.984553
ENSG00000285756	BX890604.2	488.336	-0.355096	0.315747	-1.12462	0.26075	0.97646
ENSG00000274002	AL135999.3	1.34265	-0.355103	1.65053	-0.215144	0.829655	NA
ENSG00000004799	PDK4	466.19	-0.35511	0.59678	-0.595044	0.551814	0.995712
ENSG00000224490	TTC21B-AS1	1.34148	-0.355236	1.38131	-0.257174	0.797045	NA
ENSG00000186074	CD300LF	5.10368	-0.355243	0.846687	-0.419568	0.674801	0.997029
ENSG00000196632	WNK3	573.633	-0.355438	0.272759	-1.30312	0.192533	0.95006
ENSG00000182578	CSF1R	18.4992	-0.355442	0.615697	-0.577301	0.563736	0.995712
ENSG00000107614	TRDMT1	347.536	-0.355448	0.312212	-1.13848	0.254918	0.97646
ENSG00000102387	TAF7L	2.23553	-0.355711	0.920547	-0.386413	0.699191	NA
ENSG00000235618	FAM21EP	11.0256	-0.35577	0.507204	-0.701433	0.483033	0.989773
ENSG00000125827	TMX4	1076.29	-0.355798	0.207726	-1.71283	0.0867443	0.882808
ENSG00000276404	MIR6835	5.61321	-0.355869	0.616341	-0.577389	0.563677	0.995712
ENSG00000204128	C2orf72	497.362	-0.355876	0.486018	-0.732227	0.46403	0.988863
ENSG00000171346	KRT15	954.455	-0.355906	0.707605	-0.502973	0.614983	0.995712
ENSG00000273828	AL133227.1	15.5053	-0.355931	0.559324	-0.636359	0.524543	0.994837
ENSG00000233776	LINC01251	0.834238	-0.355941	1.95904	-0.181692	0.855825	NA
ENSG00000130783	CCDC62	11.9076	-0.355996	0.430764	-0.82643	0.40856	0.986598
ENSG00000226031	FGF13-AS1	19.947	-0.356041	0.523386	-0.680264	0.496337	0.991211
ENSG00000267523	AC008735.2	29.593	-0.356165	0.381716	-0.933064	0.350787	0.97974
ENSG00000151292	CSNK1G3	1497.92	-0.35617	0.238652	-1.49243	0.135587	0.926087
ENSG00000165186	PTCHD1	115.723	-0.35623	0.54863	-0.649308	0.51614	0.994837
ENSG00000251323	LINC02728	9.00974	-0.356269	0.479911	-0.742365	0.457866	0.988863
ENSG00000138593	SECISBP2L	1961.95	-0.356315	0.330638	-1.07766	0.281186	0.97646
ENSG00000228364	SAR1AP1	0.52347	-0.356339	2.49578	-0.142777	0.886467	NA
ENSG00000217835	AL034397.1	6.33487	-0.356354	0.641227	-0.555738	0.57839	0.995712
ENSG00000263753	LINC00667	681.807	-0.356413	0.150783	-2.36375	0.0180908	0.606277
ENSG00000255136	AP001972.3	1.76975	-0.356427	1.27572	-0.279392	0.779944	NA
ENSG00000157119	KLHL40	1.67539	-0.356533	1.44365	-0.246967	0.804934	NA
ENSG00000183775	KCTD16	194.859	-0.356576	0.411415	-0.866706	0.386103	0.984553
ENSG00000112053	SLC26A8	7.66231	-0.356623	0.552377	-0.645615	0.518528	0.994837
ENSG00000210196	MT-TP	832.677	-0.356671	0.269359	-1.32414	0.185455	0.95006
ENSG00000095932	SMIM24	194.183	-0.356739	0.514069	-0.693953	0.487712	0.989773
ENSG00000188219	POTEE	10.4653	-0.35676	0.589952	-0.604727	0.54536	0.995712
ENSG00000287898	AC124798.3	0.910391	-0.35685	1.54017	-0.231696	0.816774	NA
ENSG00000163331	DAPL1	65.379	-0.356865	0.686005	-0.520207	0.602919	0.995712
ENSG00000236993	GAPDHP21	7.08054	-0.356876	0.686263	-0.520028	0.603044	0.995712
ENSG00000276651	AC007950.2	1.59071	-0.356912	1.09692	-0.325377	0.744896	NA
ENSG00000081479	LRP2	991.013	-0.356918	0.411364	-0.867644	0.385589	0.984553
ENSG00000235271	Z97353.2	0.671599	-0.356925	2.00021	-0.178444	0.858374	NA
ENSG00000113369	ARRDC3	1517.65	-0.357113	0.281322	-1.26941	0.204295	0.956373
ENSG00000260459	FTLP14	5.49954	-0.357167	0.7305	-0.488935	0.624888	0.995806
ENSG00000166948	TGM6	1.12191	-0.357208	1.93801	-0.184316	0.853765	NA
ENSG00000267114	AC011481.1	5.72986	-0.35724	0.608394	-0.587184	0.55708	0.995712
ENSG00000225751	AC087501.1	0.99996	-0.357241	1.60971	-0.221929	0.824369	NA
ENSG00000162687	KCNT2	497.388	-0.357309	0.369979	-0.965753	0.334168	0.97884
ENSG00000101752	MIB1	3201.47	-0.357348	0.335136	-1.06628	0.286299	0.97646
ENSG00000279347	AC021945.1	15.0688	-0.357444	0.547582	-0.652767	0.513906	0.994837
ENSG00000184388	PABPC1L2B	4.73848	-0.357505	1.14768	-0.311501	0.75542	0.9995
ENSG00000189050	RNFT1	147.39	-0.357506	0.493505	-0.724423	0.468806	0.988863
ENSG00000224794	AL022326.1	0.900623	-0.357509	1.9967	-0.17905	0.857899	NA
ENSG00000170615	SLC26A5	2.19581	-0.35759	1.04829	-0.341116	0.733016	NA
ENSG00000229771	AL035665.1	13.7943	-0.357627	0.97152	-0.368111	0.712791	0.99802
ENSG00000272533	SNORA28	1.61079	-0.357638	1.90852	-0.18739	0.851355	NA
ENSG00000198774	RASSF9	111.508	-0.357641	0.522443	-0.684555	0.493625	0.990049
ENSG00000285847	AL713852.1	28.6853	-0.357738	0.711653	-0.502685	0.615186	0.995712
ENSG00000269825	AC022150.4	113.532	-0.357755	0.436549	-0.819506	0.412498	0.987586
ENSG00000156042	CFAP70	116.108	-0.35786	0.372626	-0.960372	0.336868	0.97974
ENSG00000071243	ING3	402.605	-0.357874	0.185614	-1.92806	0.0538483	0.805886
ENSG00000276223	AL118522.1	2.4697	-0.357903	1.3759	-0.260123	0.794769	NA
ENSG00000121350	PYROXD1	195.163	-0.357936	0.279254	-1.28176	0.199928	0.953421
ENSG00000272335	AC093297.2	131.918	-0.358057	0.349092	-1.02568	0.305041	0.97646
ENSG00000189376	C8orf76	70.364	-0.358123	0.332774	-1.07617	0.281849	0.97646
ENSG00000263503	MAPK8IP1P2	2.02032	-0.358138	1.12966	-0.317032	0.75122	NA
ENSG00000242616	GNG10	7.28379	-0.358151	0.58317	-0.614146	0.539119	0.995712
ENSG00000240970	RPL23AP64	11.2017	-0.358182	0.468294	-0.764865	0.444352	0.988863
ENSG00000121931	LRIF1	489.877	-0.358256	0.534321	-0.670489	0.502546	0.99177
ENSG00000285571	AL513548.4	5.99821	-0.358273	0.813377	-0.440476	0.659593	0.997029
ENSG00000174173	TRMT10C	1165.14	-0.358359	0.225807	-1.58702	0.112508	0.90504
ENSG00000248896	AC105001.1	4.91508	-0.358383	0.629329	-0.569468	0.569038	0.995712
ENSG00000196616	ADH1B	15.3605	-0.358484	0.897491	-0.399429	0.689577	0.99802
ENSG00000169026	SLC49A3	133.429	-0.358567	0.399952	-0.896526	0.369972	0.97974
ENSG00000267493	CIRBP-AS1	36.1596	-0.358656	0.303793	-1.18059	0.237765	0.968008
ENSG00000259798	AC138625.1	2.00116	-0.358717	1.30064	-0.275799	0.782702	NA
ENSG00000257773	ST13P3	2.42685	-0.35874	0.966177	-0.371298	0.710415	NA
ENSG00000118922	KLF12	731.799	-0.3588	0.313095	-1.14598	0.251805	0.975684
ENSG00000173611	SCAI	680.116	-0.358873	0.249967	-1.43568	0.151093	0.929636
ENSG00000111331	OAS3	375.837	-0.358937	0.520596	-0.689474	0.490525	0.989773
ENSG00000235652	FBXO30-DT	64.2945	-0.358971	0.267747	-1.34071	0.180014	0.947773
ENSG00000085365	SCAMP1	1718.51	-0.358989	0.249383	-1.43951	0.150007	0.929484
ENSG00000138658	ZGRF1	751.12	-0.359043	0.387594	-0.926338	0.35427	0.97974
ENSG00000240376	AC010343.1	28.1887	-0.359057	0.332594	-1.07957	0.280335	0.97646
ENSG00000274441	AC008957.2	1.34404	-0.359094	1.28282	-0.279925	0.779535	NA
ENSG00000230631	AL353152.1	0.460823	-0.35913	2.52449	-0.142258	0.886876	NA
ENSG00000136574	GATA4	1333.81	-0.359191	0.534593	-0.671895	0.501651	0.991463
ENSG00000234585	CCT6P3	75.0537	-0.359211	0.258082	-1.39185	0.163969	0.933055
ENSG00000204149	AGAP6	30.418	-0.359403	0.464038	-0.774511	0.438629	0.988863
ENSG00000136999	CCN3	196.644	-0.359456	0.394387	-0.911431	0.362068	0.97974
ENSG00000285813	AP000813.1	27.9114	-0.359472	0.366722	-0.980231	0.326972	0.976728
ENSG00000205339	IPO7	9906.89	-0.359743	0.314156	-1.14511	0.252163	0.975684
ENSG00000236184	TCEA1P4	3.00013	-0.359766	0.913507	-0.393829	0.693707	NA
ENSG00000203325	AL445248.1	3.13833	-0.359918	0.771099	-0.46676	0.640672	NA
ENSG00000126016	AMOT	6203.09	-0.360124	0.512308	-0.702944	0.48209	0.989773
ENSG00000078674	PCM1	4355.95	-0.360176	0.192112	-1.87483	0.0608163	0.82268
ENSG00000183036	PCP4	218.043	-0.360229	0.762018	-0.472731	0.636405	0.997029
ENSG00000165832	TRUB1	1033.4	-0.360249	0.205257	-1.75511	0.0792407	0.865226
ENSG00000085831	TTC39A	273.773	-0.360301	0.409093	-0.880732	0.378463	0.981747
ENSG00000153283	CD96	3.77975	-0.360439	0.792955	-0.454552	0.649432	0.997029
ENSG00000272182	AC135507.1	0.820539	-0.360484	1.91739	-0.188007	0.850871	NA
ENSG00000259663	AC010478.1	85.0775	-0.360484	0.405231	-0.889577	0.373693	0.97974
ENSG00000196937	FAM3C	3535.54	-0.36049	0.282642	-1.27543	0.202158	0.955928
ENSG00000054219	LY75	51.1952	-0.360761	0.522248	-0.690784	0.489701	0.989773
ENSG00000260948	AL390195.2	34.46	-0.360786	0.306544	-1.17695	0.239217	0.969339
ENSG00000253348	AC008514.1	20.3571	-0.360789	0.889181	-0.405754	0.684923	0.99802
ENSG00000176771	NCKAP5	158.346	-0.360942	0.478065	-0.755007	0.450245	0.988863
ENSG00000189196	LINC00994	1.19618	-0.360976	1.11671	-0.32325	0.746506	NA
ENSG00000235703	LINC00894	98.7388	-0.361149	0.34464	-1.0479	0.294685	0.97646
ENSG00000279722	AC007342.7	20.4559	-0.36126	0.401373	-0.900061	0.368088	0.97974
ENSG00000261652	C15orf65	49.5989	-0.361272	0.327182	-1.10419	0.269509	0.97646
ENSG00000102290	PCDH11X	282.72	-0.36143	0.553681	-0.652777	0.5139	0.994837
ENSG00000254419	AL139349.1	10.7119	-0.361524	0.60113	-0.601407	0.547569	0.995712
ENSG00000198658	ABHD17AP1	6.67104	-0.361619	0.719895	-0.502321	0.615442	0.995712
ENSG00000104164	BLOC1S6	1579.58	-0.361622	0.190205	-1.90122	0.0572729	0.819592
ENSG00000166682	TMPRSS5	26.0363	-0.361655	0.539924	-0.669827	0.502968	0.991942
ENSG00000171234	UGT2B7	20.1016	-0.361659	0.545251	-0.663289	0.507145	0.992732
ENSG00000272009	AL121944.2	2.86744	-0.36175	0.960501	-0.376626	0.706451	NA
ENSG00000286393	Z97192.4	1.52609	-0.361845	1.19995	-0.301551	0.762995	NA
ENSG00000140006	WDR89	654.567	-0.361932	0.296784	-1.21951	0.22265	0.960936
ENSG00000166450	PRTG	6065.46	-0.361966	0.490168	-0.738453	0.460239	0.988863
ENSG00000272855	AC104458.1	2.04222	-0.362104	1.03649	-0.349356	0.726822	NA
ENSG00000188171	ZNF626	582.219	-0.362251	0.252095	-1.43696	0.150728	0.929636
ENSG00000147459	DOCK5	285.432	-0.36236	0.355345	-1.01974	0.307851	0.97646
ENSG00000234518	PTGES3P1	22.3988	-0.362481	0.489688	-0.740229	0.459161	0.988863
ENSG00000139985	ADAM21	5.31899	-0.362618	0.810858	-0.447203	0.654729	0.997029
ENSG00000272320	AL445309.1	13.1601	-0.362651	0.831445	-0.436169	0.662714	0.997029
ENSG00000260916	CCPG1	168.215	-0.362661	0.28396	-1.27716	0.201546	0.95574
ENSG00000164440	TXLNB	6.62359	-0.362713	0.786136	-0.461386	0.644521	0.997029
ENSG00000279591	AC002044.2	0.528172	-0.36282	3.22527	-0.112493	0.910433	NA
ENSG00000230521	AL645929.1	7.77246	-0.362841	0.744272	-0.487511	0.625896	0.995806
ENSG00000286873	AC012306.3	38.5062	-0.362856	0.396782	-0.914498	0.360455	0.97974
ENSG00000260285	AL133367.1	53.3338	-0.362936	0.264546	-1.37192	0.170089	0.937577
ENSG00000107560	RAB11FIP2	651.256	-0.362957	0.313173	-1.15897	0.246469	0.973051
ENSG00000269656	NOP53-AS1	6.95523	-0.362994	0.583906	-0.621666	0.534162	0.995541
ENSG00000225920	RIMKLBP2	6.2331	-0.363036	0.652351	-0.556504	0.577866	0.995712
ENSG00000121879	PIK3CA	673.098	-0.36315	0.332676	-1.0916	0.275007	0.97646
ENSG00000172869	DMXL1	1144.72	-0.363332	0.274988	-1.32126	0.186414	0.95006
ENSG00000223823	LINC01342	3.72437	-0.363361	1.06525	-0.341105	0.733025	0.999217
ENSG00000107020	PLGRKT	410.929	-0.363382	0.374818	-0.96949	0.332301	0.977293
ENSG00000161040	FBXL13	34.4101	-0.363418	0.338383	-1.07398	0.28283	0.97646
ENSG00000287957	AC007695.1	5.57371	-0.363508	0.743888	-0.488659	0.625083	0.995806
ENSG00000236886	AC007563.2	0.60256	-0.36351	2.77187	-0.131143	0.895663	NA
ENSG00000198836	OPA1	3084.38	-0.3636	0.219044	-1.65994	0.0969268	0.891847
ENSG00000128708	HAT1	2092.55	-0.36378	0.313774	-1.15937	0.246305	0.972992
ENSG00000124795	DEK	7921.35	-0.363879	0.301668	-1.20622	0.227732	0.963645
ENSG00000095637	SORBS1	1384.32	-0.364095	0.377558	-0.96434	0.334875	0.97934
ENSG00000245849	RAD51-AS1	121.76	-0.364148	0.241291	-1.50917	0.131257	0.923004
ENSG00000213341	CHUK	791.87	-0.36425	0.194817	-1.86971	0.0615245	0.82268
ENSG00000275381	AC019206.1	1.27228	-0.36432	1.68467	-0.216256	0.828788	NA
ENSG00000099994	SUSD2	233.125	-0.364397	0.509886	-0.714663	0.474817	0.989755
ENSG00000003400	CASP10	150.055	-0.364441	0.306168	-1.19033	0.233917	0.966665
ENSG00000102753	KPNA3	2416.62	-0.364464	0.235814	-1.54556	0.122212	0.916461
ENSG00000117069	ST6GALNAC5	539.118	-0.364603	0.446135	-0.817248	0.413787	0.988237
ENSG00000259985	AC017100.1	99.0631	-0.364629	0.326686	-1.11614	0.264361	0.97646
ENSG00000261170	AC009053.3	19.1334	-0.364736	0.531935	-0.685677	0.492917	0.9898
ENSG00000241612	AC114728.1	5.6841	-0.364742	0.731113	-0.498886	0.617859	0.995712
ENSG00000063015	SEZ6	145.849	-0.364779	0.593754	-0.61436	0.538978	0.995712
ENSG00000197822	OCLN	1057.46	-0.364802	0.306825	-1.18896	0.234457	0.967142
ENSG00000137500	CCDC90B	1221.14	-0.364912	0.254891	-1.43164	0.152246	0.929943
ENSG00000175105	ZNF654	382.484	-0.364967	0.349984	-1.04281	0.297036	0.97646
ENSG00000137872	SEMA6D	725.043	-0.364988	0.448796	-0.81326	0.416069	0.988237
ENSG00000172466	ZNF24	2961.13	-0.365016	0.199681	-1.828	0.0675499	0.838546
ENSG00000260908	AC009093.3	11.4375	-0.365018	0.460257	-0.793074	0.427735	0.988863
ENSG00000108582	CPD	3831.78	-0.365176	0.280865	-1.30018	0.193538	0.95006
ENSG00000214212	C19orf38	9.6394	-0.365375	0.543675	-0.672046	0.501554	0.991463
ENSG00000173041	ZNF680	571.981	-0.365416	0.361023	-1.01217	0.311457	0.97646
ENSG00000254768	AC104009.1	17.1885	-0.365492	1.00206	-0.364739	0.715306	0.99802
ENSG00000255091	AC087442.1	1.07105	-0.365543	1.93596	-0.188818	0.850236	NA
ENSG00000259732	AC092757.2	1.82839	-0.365548	1.36246	-0.268299	0.788469	NA
ENSG00000147669	POLR2K	1692.19	-0.365588	0.373334	-0.979251	0.327456	0.976728
ENSG00000253408	AC083973.1	1.74206	-0.365674	1.50008	-0.24377	0.807409	NA
ENSG00000131013	PPIL4	1139.01	-0.3657	0.264684	-1.38165	0.167081	0.935335
ENSG00000148702	HABP2	164.44	-0.365821	1.08829	-0.336143	0.736763	0.999217
ENSG00000260350	AC012173.1	1.14619	-0.36583	1.4512	-0.252087	0.800974	NA
ENSG00000253799	LINC01030	0.807391	-0.365839	2.37811	-0.153836	0.877739	NA
ENSG00000164163	ABCE1	3565.94	-0.365953	0.243116	-1.50526	0.132257	0.923004
ENSG00000188419	CHM	911.966	-0.366116	0.269187	-1.36008	0.173804	0.941813
ENSG00000027697	IFNGR1	898.56	-0.366136	0.243195	-1.50552	0.132189	0.923004
ENSG00000122970	IFT81	947.246	-0.366305	0.23915	-1.5317	0.125597	0.91753
ENSG00000203392	AC105020.1	17.0352	-0.366307	0.496441	-0.737866	0.460596	0.988863
ENSG00000080511	RDH8	4.64235	-0.36634	1.27034	-0.288379	0.773057	0.9995
ENSG00000278840	AC009878.1	24.6278	-0.366424	0.569632	-0.643265	0.520052	0.994837
ENSG00000223431	MTND6P21	2.04149	-0.366529	1.17579	-0.31173	0.755246	NA
ENSG00000266507	MIR4479	11.7556	-0.36656	0.645767	-0.567635	0.570283	0.995712
ENSG00000155097	ATP6V1C1	1386.97	-0.36656	0.219446	-1.67039	0.0948417	0.891847
ENSG00000255200	PGAM1P8	18.4446	-0.366678	0.473841	-0.773842	0.439024	0.988863
ENSG00000236543	AL354761.1	4.04155	-0.366688	1.3872	-0.264337	0.79152	0.9995
ENSG00000255893	AP000786.1	13.9963	-0.366698	0.62678	-0.58505	0.558514	0.995712
ENSG00000145692	BHMT	22.9708	-0.36676	0.554436	-0.661501	0.508291	0.993732
ENSG00000244357	RN7SL145P	2.1051	-0.366841	1.19458	-0.307088	0.758777	NA
ENSG00000183960	KCNH8	103.626	-0.366857	0.512598	-0.715682	0.474188	0.989755
ENSG00000168309	FAM107A	32.4931	-0.366987	0.601225	-0.610398	0.541598	0.995712
ENSG00000242294	STAG3L5P	269.629	-0.367036	0.333811	-1.09953	0.271536	0.97646
ENSG00000163352	LENEP	2.3254	-0.367115	1.1045	-0.332382	0.739601	NA
ENSG00000226624	AC005099.1	2.12085	-0.367187	1.1247	-0.326476	0.744065	NA
ENSG00000243355	AC012123.2	1.84827	-0.367215	1.27035	-0.289065	0.772531	NA
ENSG00000261572	AC097639.1	38.0371	-0.367322	0.432265	-0.84976	0.395458	0.984783
ENSG00000109670	FBXW7	920.828	-0.367385	0.152702	-2.4059	0.0161328	0.578797
ENSG00000230731	AL589745.1	1.89257	-0.367496	1.07153	-0.342965	0.731625	NA
ENSG00000267254	ZNF790-AS1	134.231	-0.367536	0.402853	-0.912333	0.361593	0.97974
ENSG00000267340	AC060780.2	5.46696	-0.367554	0.542923	-0.676992	0.498411	0.991463
ENSG00000062194	GPBP1	3909.57	-0.367575	0.204231	-1.7998	0.0718917	0.845601
ENSG00000132541	RIDA	800.728	-0.367661	0.249538	-1.47337	0.140652	0.92778
ENSG00000230580	RPL19P5	1.27746	-0.367801	1.62889	-0.225799	0.821358	NA
ENSG00000213793	ZNF888	331.969	-0.36783	0.321231	-1.14506	0.252183	0.975684
ENSG00000198844	ARHGEF15	72.0457	-0.367838	0.457744	-0.803589	0.421634	0.988863
ENSG00000125462	C1orf61	44.8928	-0.367872	0.519283	-0.708423	0.478683	0.989773
ENSG00000100528	CNIH1	2396.24	-0.367902	0.221973	-1.65742	0.0974346	0.891847
ENSG00000164197	RNF180	87.7097	-0.367911	0.296364	-1.24142	0.214451	0.956373
ENSG00000233928	AL591501.1	4.57948	-0.367986	0.803407	-0.458031	0.64693	0.997029
ENSG00000230927	TMBIM7P	2.14091	-0.368012	1.36368	-0.269867	0.787262	NA
ENSG00000185947	ZNF267	454.072	-0.368027	0.273685	-1.34471	0.178719	0.945716
ENSG00000286136	AC107071.1	5.12334	-0.368029	0.799656	-0.460234	0.645348	0.997029
ENSG00000269958	AL049840.6	95.0073	-0.368266	0.307859	-1.19622	0.231611	0.964491
ENSG00000282886	PTMAP12	3.66299	-0.368283	0.986084	-0.37348	0.708791	0.99802
ENSG00000144583	MARCHF4	112.759	-0.368284	0.57074	-0.645274	0.51875	0.994837
ENSG00000287349	AC108477.2	0.817867	-0.368404	1.63467	-0.225369	0.821692	NA
ENSG00000123870	ZNF137P	94.3982	-0.368476	0.364058	-1.01214	0.311473	0.97646
ENSG00000235554	AC005822.1	6.88951	-0.368559	0.571156	-0.645286	0.518742	0.994837
ENSG00000101972	STAG2	3945.04	-0.368641	0.313639	-1.17537	0.239848	0.969373
ENSG00000089199	CHGB	1164.84	-0.368977	0.608637	-0.606235	0.544359	0.995712
ENSG00000130021	PUDP	1031.49	-0.36902	0.298264	-1.23723	0.216002	0.956746
ENSG00000196872	CRACDL	76.0268	-0.36904	0.520044	-0.709631	0.477933	0.989773
ENSG00000178295	GEN1	478.93	-0.369137	0.27175	-1.35837	0.174346	0.941822
ENSG00000229780	UBE2Q1-AS1	3.2743	-0.36917	0.842325	-0.438275	0.661187	0.997029
ENSG00000137876	RSL24D1	4748	-0.369197	0.238599	-1.54735	0.121778	0.916461
ENSG00000267091	CTBP2P7	0.657577	-0.36927	2.04097	-0.180929	0.856424	NA
ENSG00000139116	KIF21A	1535.18	-0.369314	0.301168	-1.22627	0.220097	0.958717
ENSG00000165195	PIGA	330.57	-0.369338	0.218608	-1.6895	0.0911236	0.885751
ENSG00000131375	CAPN7	1301.73	-0.369354	0.220786	-1.67291	0.0943459	0.891847
ENSG00000178772	CPN2	1.09085	-0.369518	1.62695	-0.227123	0.820328	NA
ENSG00000138459	SLC35A5	890.037	-0.369567	0.180062	-2.05244	0.0401267	0.745979
ENSG00000229404	LINC00858	27.8677	-0.369596	0.564516	-0.654713	0.512653	0.994448
ENSG00000174695	TMEM167A	5256.26	-0.369632	0.236069	-1.56578	0.117401	0.911233
ENSG00000178904	DPY19L3	1548.82	-0.36975	0.241528	-1.53088	0.125798	0.91753
ENSG00000135541	AHI1	522.122	-0.369826	0.232457	-1.59095	0.111622	0.90504
ENSG00000176018	LYSMD3	590.03	-0.369905	0.456674	-0.809999	0.417941	0.988569
ENSG00000173889	PHC3	753.913	-0.37009	0.257188	-1.43899	0.150154	0.929484
ENSG00000115616	SLC9A2	203.786	-0.370096	0.697901	-0.530299	0.595904	0.995712
ENSG00000178297	TMPRSS9	32.3398	-0.370173	0.373432	-0.991273	0.321552	0.976728
ENSG00000286124	AC084277.1	1.45916	-0.370256	1.89035	-0.195867	0.844714	NA
ENSG00000225721	AL592166.1	2.49082	-0.370339	1.0283	-0.360146	0.718738	NA
ENSG00000255423	EBLN2	26.3693	-0.370422	0.44102	-0.839921	0.400952	0.985086
ENSG00000133731	IMPA1	766.171	-0.370679	0.289032	-1.28248	0.199673	0.952859
ENSG00000270871	AC015849.3	26.2179	-0.370784	0.561006	-0.660926	0.50866	0.993781
ENSG00000202150	RNU6-407P	1.42526	-0.370825	1.48172	-0.250266	0.802381	NA
ENSG00000237101	AC092809.4	2.91523	-0.370987	0.885236	-0.419083	0.675155	NA
ENSG00000157741	UBN2	1158.51	-0.371055	0.203024	-1.82764	0.0676035	0.838546
ENSG00000260808	AP003096.1	5.50409	-0.371075	0.770606	-0.481537	0.630135	0.996536
ENSG00000166801	FAM111A	675.208	-0.371128	0.299562	-1.23891	0.215381	0.956373
ENSG00000252334	RNU6-1337P	0.849208	-0.371245	1.79581	-0.206728	0.836222	NA
ENSG00000237741	AC002368.1	0.88049	-0.371299	2.32311	-0.159828	0.873016	NA
ENSG00000272482	AC254633.1	20.0985	-0.371377	0.527055	-0.704627	0.481042	0.989773
ENSG00000145780	FEM1C	629.486	-0.37145	0.216162	-1.71839	0.0857259	0.882808
ENSG00000107611	CUBN	71.759	-0.371461	0.598495	-0.620658	0.534825	0.995558
ENSG00000189195	BTBD8	211.659	-0.371474	0.395807	-0.938524	0.347975	0.97974
ENSG00000236467	KCNMA1-AS1	3.97759	-0.371483	1.08155	-0.343473	0.731243	0.998971
ENSG00000267500	ZNF887P	22.8259	-0.371502	0.45773	-0.811618	0.417011	0.988237
ENSG00000255843	AP000593.3	2.24849	-0.371537	1.05025	-0.353761	0.723518	NA
ENSG00000159588	CCDC17	44.6591	-0.3716	0.433096	-0.858007	0.390889	0.984553
ENSG00000242154	AC004884.2	1.67165	-0.371699	1.33217	-0.279018	0.780231	NA
ENSG00000100095	SEZ6L	766.698	-0.371877	0.530557	-0.700917	0.483355	0.989773
ENSG00000234912	SNHG20	86.0823	-0.371917	0.280785	-1.32456	0.185316	0.95006
ENSG00000162929	KIAA1841	538.694	-0.372032	0.168793	-2.20407	0.0275191	0.680173
ENSG00000145241	CENPC	724.616	-0.372055	0.293305	-1.26849	0.204623	0.956373
ENSG00000153147	SMARCA5	7410.33	-0.372076	0.242606	-1.53366	0.125113	0.91753
ENSG00000141434	MEP1B	12.0297	-0.372246	1.0349	-0.359692	0.719077	0.99802
ENSG00000261418	AC100756.2	2.37982	-0.372294	1.13655	-0.327567	0.743239	NA
ENSG00000233025	CRYZP1	4.95279	-0.372349	0.889018	-0.418832	0.675339	0.997029
ENSG00000132164	SLC6A11	41.1693	-0.372537	0.431141	-0.864071	0.387549	0.984553
ENSG00000287329	FP326651.1	1.03685	-0.372612	1.68049	-0.221728	0.824526	NA
ENSG00000130518	IQCN	84.3187	-0.372672	0.411344	-0.905987	0.364943	0.97974
ENSG00000144895	EIF2A	2159.03	-0.372686	0.184713	-2.01765	0.0436277	0.76165
ENSG00000225345	SNX18P3	6.338	-0.372712	0.919494	-0.405344	0.685225	0.99802
ENSG00000255040	MORF4L1P3	3.29258	-0.372794	0.861605	-0.432674	0.665251	0.997029
ENSG00000144674	GOLGA4	2920.4	-0.37283	0.324972	-1.14727	0.25127	0.975684
ENSG00000269068	AC009955.4	12.7317	-0.373065	0.501914	-0.743284	0.45731	0.988863
ENSG00000263167	AC115099.1	0.724062	-0.373089	2.4691	-0.151103	0.879894	NA
ENSG00000173915	ATP5MD	2219.65	-0.373134	0.295235	-1.26385	0.206283	0.956373
ENSG00000286129	AC245060.7	17.3382	-0.373145	0.350988	-1.06313	0.287723	0.97646
ENSG00000231683	AL033397.1	1.47062	-0.373198	1.73223	-0.215444	0.829421	NA
ENSG00000265590	CFAP298-TCP10L	29.2436	-0.373385	0.347597	-1.07419	0.282738	0.97646
ENSG00000107447	DNTT	1.32691	-0.373392	1.83194	-0.203823	0.838492	NA
ENSG00000136147	PHF11	215.801	-0.37345	0.319306	-1.16957	0.242175	0.971301
ENSG00000271043	MTRNR2L2	2.63848	-0.3735	1.11103	-0.336174	0.73674	NA
ENSG00000281379	SEPTIN14P19	0.608442	-0.373739	2.1167	-0.176567	0.859849	NA
ENSG00000257056	LINC02282	0.76785	-0.373792	1.66492	-0.22451	0.82236	NA
ENSG00000260273	AL359711.2	12.1046	-0.373899	0.439827	-0.850105	0.395266	0.984756
ENSG00000286787	AL110114.1	8.31616	-0.373948	0.566643	-0.659936	0.509295	0.993818
ENSG00000188921	HACD4	133.135	-0.373952	0.589369	-0.634496	0.525757	0.994837
ENSG00000080224	EPHA6	189.041	-0.373958	0.435405	-0.858873	0.390411	0.984553
ENSG00000235558	AC146949.1	15.3623	-0.374038	0.481587	-0.776679	0.437348	0.988863
ENSG00000221963	APOL6	362.748	-0.374042	0.568166	-0.658331	0.510325	0.993954
ENSG00000184923	NUTM2A	27.2519	-0.374113	0.430511	-0.868997	0.384849	0.984553
ENSG00000178394	HTR1A	32.9928	-0.374238	0.911037	-0.410782	0.681232	0.997707
ENSG00000222000	AC092675.1	3.17946	-0.374359	1.47859	-0.253186	0.800124	NA
ENSG00000115541	HSPE1	2310.06	-0.374422	0.291674	-1.2837	0.199247	0.952859
ENSG00000075711	DLG1	2005.92	-0.374489	0.225284	-1.66229	0.0964537	0.891847
ENSG00000163389	POGLUT1	544.545	-0.374494	0.179405	-2.08742	0.0368502	0.728865
ENSG00000253537	PCDHGA7	19.3186	-0.374547	1.29184	-0.289932	0.771868	0.9995
ENSG00000271064	AC027644.2	2.5714	-0.374578	0.80014	-0.468141	0.639684	NA
ENSG00000262380	AC026401.2	0.54666	-0.374802	1.68927	-0.221872	0.824413	NA
ENSG00000183137	CEP57L1	368.522	-0.374875	0.28362	-1.32175	0.186251	0.95006
ENSG00000279765	AC013394.1	8.80283	-0.374932	0.51248	-0.731604	0.46441	0.988863
ENSG00000266313	AC026254.2	10.2731	-0.375076	0.425701	-0.88108	0.378275	0.981741
ENSG00000198729	PPP1R14C	603.637	-0.375151	0.342714	-1.09465	0.273671	0.97646
ENSG00000213650	AC092447.2	1.15021	-0.375206	1.25148	-0.299809	0.764323	NA
ENSG00000152213	ARL11	45.7312	-0.375448	0.423246	-0.887069	0.375042	0.97987
ENSG00000286207	AC012443.2	41.7894	-0.375449	0.462649	-0.81152	0.417067	0.988237
ENSG00000261040	WFDC21P	17.8183	-0.375494	1.07312	-0.349908	0.726408	0.998578
ENSG00000277957	SENP3-EIF4A1	3.20988	-0.375546	0.983849	-0.381711	0.702676	NA
ENSG00000180611	MB21D2	533.141	-0.375558	0.286621	-1.31029	0.190096	0.95006
ENSG00000196912	ANKRD36B	80.9597	-0.375662	0.371366	-1.01157	0.311745	0.97646
ENSG00000273308	AC024560.3	9.2312	-0.375682	0.562607	-0.667752	0.504292	0.991942
ENSG00000075426	FOSL2	2091.43	-0.375726	0.323236	-1.16239	0.245077	0.972992
ENSG00000188996	HUS1B	7.43357	-0.375816	0.633216	-0.593505	0.552844	0.995712
ENSG00000172020	GAP43	1410.76	-0.375969	0.614684	-0.611646	0.540772	0.995712
ENSG00000242337	INHCAP	6.06266	-0.376176	0.690936	-0.544444	0.586136	0.995712
ENSG00000016490	CLCA1	454.336	-0.376196	1.22764	-0.306439	0.759271	0.9995
ENSG00000255382	LINC02734	1.3402	-0.37623	1.48469	-0.253406	0.799954	NA
ENSG00000252051	RN7SKP276	4.83475	-0.376248	1.19977	-0.313599	0.753826	0.9995
ENSG00000212607	SNORA3B	4.90318	-0.376256	0.734144	-0.51251	0.608294	0.995712
ENSG00000263766	AC025682.1	15.0225	-0.376385	0.500751	-0.751641	0.452267	0.988863
ENSG00000286458	AC083870.1	3.17777	-0.376397	1.39737	-0.269361	0.787652	NA
ENSG00000260317	AC009812.4	15.5509	-0.376417	0.683501	-0.55072	0.581826	0.995712
ENSG00000247675	LRP4-AS1	11.7044	-0.376774	0.607681	-0.620019	0.535245	0.995679
ENSG00000158528	PPP1R9A	635.382	-0.376912	0.258924	-1.45568	0.14548	0.929413
ENSG00000231701	BMS1P13	0.937157	-0.376925	2.07092	-0.182009	0.855576	NA
ENSG00000237058	MMEL1-AS1	2.41508	-0.376931	1.18989	-0.316778	0.751412	NA
ENSG00000155304	HSPA13	1696.22	-0.376977	0.23668	-1.59277	0.111211	0.904998
ENSG00000067334	DNTTIP2	2288.72	-0.377073	0.222687	-1.69329	0.0904004	0.885704
ENSG00000213467	HMGB1P37	5.05659	-0.377155	0.780929	-0.482956	0.629127	0.996244
ENSG00000148082	SHC3	212.016	-0.377374	0.453422	-0.832279	0.405251	0.985086
ENSG00000241106	HLA-DOB	2.88268	-0.377479	1.34149	-0.281387	0.778414	NA
ENSG00000255422	AP002954.1	1.41605	-0.377636	1.20502	-0.313385	0.753988	NA
ENSG00000216031	MIR298	1.18337	-0.377804	2.32504	-0.162494	0.870917	NA
ENSG00000113356	POLR3G	1768.21	-0.37786	0.365684	-1.0333	0.301464	0.97646
ENSG00000180929	GPR62	13.2454	-0.377889	0.549842	-0.687268	0.491914	0.989773
ENSG00000175782	SLC35E3	434.079	-0.377935	0.323729	-1.16744	0.243031	0.971901
ENSG00000111647	UHRF1BP1L	837.623	-0.378022	0.320976	-1.17773	0.238906	0.969339
ENSG00000145526	CDH18	78.7818	-0.378074	0.666965	-0.566857	0.570811	0.995712
ENSG00000132963	POMP	2818.24	-0.37809	0.290672	-1.30074	0.193346	0.95006
ENSG00000237031	AC008067.1	0.268143	-0.378401	5.12035	-0.0739013	0.941089	NA
ENSG00000139344	AMDHD1	15.5329	-0.378498	0.507271	-0.746146	0.455579	0.988863
ENSG00000172339	ALG14	123.735	-0.378636	0.238718	-1.58612	0.112712	0.90504
ENSG00000101695	RNF125	352.462	-0.378647	0.283843	-1.334	0.182204	0.948369
ENSG00000264429	MIR3183	0.273419	-0.378668	5.16757	-0.0732779	0.941585	NA
ENSG00000197008	ZNF138	555.851	-0.378685	0.3149	-1.20256	0.229147	0.963645
ENSG00000287676	AC096642.2	3.38057	-0.378846	0.978879	-0.38702	0.698741	0.99802
ENSG00000155629	PIK3AP1	178.053	-0.378856	0.38868	-0.974724	0.329697	0.976728
ENSG00000135241	PNPLA8	946.202	-0.378966	0.247505	-1.53115	0.125733	0.91753
ENSG00000087502	ERGIC2	1012.68	-0.378973	0.338607	-1.11921	0.26305	0.97646
ENSG00000259940	AC109449.1	3.37716	-0.378986	0.830082	-0.456565	0.647984	0.997029
ENSG00000203727	SAMD5	372.441	-0.379375	0.526002	-0.721243	0.47076	0.988863
ENSG00000254864	AC107884.2	1.31927	-0.37944	1.73906	-0.218187	0.827284	NA
ENSG00000085274	MYNN	627.59	-0.379529	0.170392	-2.22739	0.0259211	0.670242
ENSG00000259446	AC055874.1	1.57492	-0.379587	1.52344	-0.249165	0.803233	NA
ENSG00000147202	DIAPH2	1700.21	-0.379602	0.348637	-1.08882	0.276234	0.97646
ENSG00000271109	AC008555.4	68.7176	-0.379604	0.269224	-1.41	0.158541	0.930756
ENSG00000253106	AC090198.1	35.9619	-0.379669	0.283074	-1.34124	0.179844	0.947299
ENSG00000273724	AC106782.4	3.1982	-0.379763	0.87199	-0.435513	0.66319	NA
ENSG00000185304	RGPD2	2.49437	-0.37981	1.04887	-0.362114	0.717267	NA
ENSG00000254593	OR7E126P	3.15516	-0.380122	0.855655	-0.444247	0.656864	NA
ENSG00000083312	TNPO1	7481.98	-0.380133	0.284747	-1.33499	0.181881	0.948369
ENSG00000253535	AC120193.1	3.25012	-0.380133	1.06998	-0.355272	0.722386	0.99809
ENSG00000237836	PHKA2-AS1	7.98068	-0.380134	0.529807	-0.717496	0.473068	0.989621
ENSG00000250387	LINC02197	16.9779	-0.380296	0.898108	-0.423441	0.671974	0.997029
ENSG00000100298	APOBEC3H	91.7215	-0.380302	0.787437	-0.482962	0.629123	0.996244
ENSG00000142700	DMRTA2	6.68136	-0.380382	1.04758	-0.363106	0.716526	0.99802
ENSG00000091129	NRCAM	1122.98	-0.380399	0.241898	-1.57256	0.115822	0.908263
ENSG00000176700	SCAND2P	24.8278	-0.380493	0.307015	-1.23933	0.215224	0.956373
ENSG00000177025	C19orf18	11.012	-0.380678	0.57933	-0.657101	0.511116	0.994417
ENSG00000243926	TIPARP-AS1	23.7275	-0.38074	0.326693	-1.16544	0.243842	0.972681
ENSG00000156011	PSD3	1028.94	-0.380773	0.274219	-1.38857	0.164963	0.933055
ENSG00000119820	YIPF4	1368.34	-0.380791	0.138188	-2.7556	0.00585844	0.407702
ENSG00000231212	AL590399.3	0.463258	-0.380858	3.49117	-0.109092	0.913129	NA
ENSG00000174720	LARP7	4330.05	-0.380883	0.178436	-2.13456	0.032797	0.709269
ENSG00000163840	DTX3L	624.7	-0.380915	0.344569	-1.10548	0.26895	0.97646
ENSG00000165935	SMCO2	5.93953	-0.380938	0.601952	-0.632838	0.52684	0.99522
ENSG00000204977	TRIM13	861.69	-0.381314	0.185863	-2.05158	0.0402102	0.74636
ENSG00000060709	RIMBP2	427.199	-0.38135	0.478007	-0.797791	0.424992	0.988863
ENSG00000174485	DENND4A	380.932	-0.381499	0.260457	-1.46473	0.142994	0.929038
ENSG00000249459	ZNF286B	114.544	-0.381527	0.240594	-1.58577	0.112791	0.90504
ENSG00000205436	EXOC3L4	133.973	-0.381529	0.413829	-0.921947	0.356556	0.97974
ENSG00000174500	GCSAM	37.9473	-0.381581	0.32321	-1.1806	0.237763	0.968008
ENSG00000261399	AL031710.1	0.481716	-0.381617	2.83121	-0.13479	0.892778	NA
ENSG00000165983	PTER	416.867	-0.381661	0.363172	-1.05091	0.293301	0.97646
ENSG00000231852	CYP21A2	6.11937	-0.3818	0.506975	-0.753094	0.451394	0.988863
ENSG00000287486	AC114291.1	5.51155	-0.382005	0.809169	-0.472096	0.636859	0.997029
ENSG00000260572	AC069224.1	18.3072	-0.382035	0.413708	-0.92344	0.355778	0.97974
ENSG00000260942	CAPN10-DT	58.1813	-0.382045	0.331079	-1.15394	0.248525	0.974485
ENSG00000157978	LDLRAP1	933.853	-0.382174	0.263663	-1.44948	0.147203	0.929484
ENSG00000166405	RIC3	206.327	-0.382207	0.337407	-1.13278	0.257308	0.97646
ENSG00000135164	DMTF1	1751.4	-0.382304	0.180794	-2.11458	0.0344654	0.713754
ENSG00000133657	ATP13A3	4013.53	-0.38234	0.291935	-1.30968	0.190305	0.95006
ENSG00000240553	AL031428.1	0.932614	-0.382402	1.65513	-0.231041	0.817283	NA
ENSG00000205976	AC091951.1	4.28047	-0.382563	1.32535	-0.288651	0.772848	0.9995
ENSG00000220237	RPS24P12	0.395242	-0.382623	4.1459	-0.0922894	0.926468	NA
ENSG00000104381	GDAP1	806.585	-0.382733	0.319551	-1.19772	0.231025	0.963645
ENSG00000172497	ACOT12	13.5899	-0.382758	0.71387	-0.536173	0.591839	0.995712
ENSG00000250015	AC018752.1	2.53238	-0.382826	0.7737	-0.494799	0.620742	NA
ENSG00000249502	AC006160.1	3.44301	-0.382876	1.01441	-0.377439	0.705848	0.99802
ENSG00000220201	ZGLP1	30.5964	-0.382942	0.368855	-1.03819	0.299181	0.97646
ENSG00000226608	FTLP3	22.5023	-0.383062	0.493575	-0.776096	0.437693	0.988863
ENSG00000112742	TTK	1823.26	-0.383119	0.421804	-0.908288	0.363726	0.97974
ENSG00000263015	AC015853.2	0.461677	-0.383251	2.13966	-0.179117	0.857846	NA
ENSG00000285077	ARHGAP11B	22.147	-0.383268	0.403719	-0.949342	0.342447	0.97974
ENSG00000278396	AL122023.1	5.24508	-0.383355	0.845485	-0.453414	0.650251	0.997029
ENSG00000280202	AC005831.1	9.82161	-0.383533	0.621632	-0.616977	0.53725	0.995712
ENSG00000236762	RPL19P16	2.52629	-0.383735	1.39664	-0.274755	0.783505	NA
ENSG00000263571	AC004147.2	34.1241	-0.383958	0.592003	-0.648575	0.516613	0.994837
ENSG00000226088	HHLA3-AS1	1.72505	-0.384302	1.03023	-0.373024	0.709131	NA
ENSG00000122543	OCM	1.09056	-0.384312	1.1183	-0.343656	0.731105	NA
ENSG00000229036	VDAC1P8	65.2085	-0.384326	0.294252	-1.30611	0.191514	0.95006
ENSG00000279500	AC108704.2	7.20324	-0.384349	0.716526	-0.536407	0.591677	0.995712
ENSG00000215311	NPM1P12	0.99466	-0.384406	1.52527	-0.252025	0.801022	NA
ENSG00000225976	CKS1BP2	1.16406	-0.384481	1.42589	-0.269643	0.787435	NA
ENSG00000232520	GCSIR	1.03763	-0.384683	2.16853	-0.177393	0.8592	NA
ENSG00000113205	PCDHB3	43.9743	-0.38473	0.4785	-0.804032	0.421379	0.988863
ENSG00000156222	SLC28A1	3.72168	-0.384807	1.08037	-0.35618	0.721706	0.99809
ENSG00000213742	ZNF337-AS1	65.5567	-0.384835	0.244436	-1.57438	0.1154	0.908263
ENSG00000152942	RAD17	1029.17	-0.384947	0.192502	-1.9997	0.0455325	0.771108
ENSG00000166143	PPP1R14D	5.65213	-0.385112	0.670612	-0.574269	0.565785	0.995712
ENSG00000216901	ZNF603P	6.02477	-0.385177	0.649757	-0.592801	0.553314	0.995712
ENSG00000234695	AC002076.1	1.43771	-0.385274	1.43003	-0.269417	0.787609	NA
ENSG00000214870	AC004540.1	41.88	-0.385415	0.359202	-1.07298	0.283281	0.97646
ENSG00000235138	AL445931.1	11.5585	-0.385442	0.627701	-0.614053	0.53918	0.995712
ENSG00000175518	UBQLNL	4.77744	-0.385483	0.645204	-0.59746	0.5502	0.995712
ENSG00000134480	CCNH	551.184	-0.385494	0.231057	-1.66839	0.0952376	0.891847
ENSG00000258768	AL356019.2	28.6197	-0.385505	0.397077	-0.970858	0.331619	0.977293
ENSG00000196267	ZNF836	121.135	-0.385566	0.400928	-0.961683	0.336209	0.97974
ENSG00000164631	ZNF12	1018.74	-0.385648	0.232252	-1.66047	0.0968201	0.891847
ENSG00000253944	AC027117.2	15.988	-0.385833	0.727315	-0.53049	0.595772	0.995712
ENSG00000023287	RB1CC1	2666.93	-0.38597	0.274122	-1.40802	0.159124	0.930756
ENSG00000257913	DDN-AS1	15.6401	-0.386011	0.366678	-1.05272	0.292468	0.97646
ENSG00000165997	ARL5B	2893.56	-0.386125	0.38864	-0.993531	0.320451	0.976728
ENSG00000139160	ETFBKMT	55.0824	-0.386171	0.232072	-1.66401	0.0961096	0.891847
ENSG00000283674	AC068587.4	103.354	-0.386233	0.488219	-0.791107	0.428882	0.988863
ENSG00000274290	H2BC6	19.3289	-0.386237	0.455509	-0.847923	0.396481	0.984783
ENSG00000270071	AP001172.1	1.56651	-0.386412	1.39736	-0.276529	0.782142	NA
ENSG00000202079	AC104335.1	3.14733	-0.386481	0.905792	-0.426677	0.669615	NA
ENSG00000164287	CDC20B	32.7364	-0.386501	0.851733	-0.453782	0.649986	0.997029
ENSG00000198843	SELENOT	2193.57	-0.386534	0.171655	-2.25181	0.0243342	0.66146
ENSG00000286305	AC004893.2	4.84603	-0.386535	0.713392	-0.541827	0.587938	0.995712
ENSG00000251136	AF117829.1	278.063	-0.38654	0.201717	-1.91625	0.0553334	0.811843
ENSG00000203910	C1orf146	3.25075	-0.386565	0.892742	-0.433009	0.665008	0.997029
ENSG00000135925	WNT10A	1063.89	-0.386589	1.0727	-0.360387	0.718558	0.99802
ENSG00000236540	AC006547.1	17.0223	-0.386678	0.463716	-0.833869	0.404355	0.985086
ENSG00000231258	ZSWIM5P2	12.8465	-0.38668	0.426867	-0.905856	0.365012	0.97974
ENSG00000280119	AC093642.2	12.114	-0.386895	0.549304	-0.704337	0.481223	0.989773
ENSG00000232140	AC073257.1	2.87019	-0.386896	1.17691	-0.32874	0.742352	NA
ENSG00000236268	LINC01361	3.17287	-0.387064	1.24442	-0.311041	0.75577	NA
ENSG00000186106	ANKRD46	1178.18	-0.387105	0.183788	-2.10626	0.0351817	0.717446
ENSG00000260372	AQP4-AS1	8.40103	-0.387184	0.43357	-0.893013	0.37185	0.97974
ENSG00000256087	ZNF432	390.362	-0.387188	0.191383	-2.02311	0.043062	0.759556
ENSG00000203668	CHML	1358.39	-0.38728	0.285992	-1.35416	0.175684	0.943294
ENSG00000008952	SEC62	3320	-0.387382	0.192908	-2.00812	0.044631	0.764693
ENSG00000279196	AC135048.4	7.51666	-0.387517	0.83452	-0.464359	0.642391	0.997029
ENSG00000133958	UNC79	117.335	-0.387575	0.589613	-0.657338	0.510964	0.994417
ENSG00000178662	CSRNP3	381.74	-0.387608	0.361605	-1.07191	0.283761	0.97646
ENSG00000244921	MTCYBP18	5.62275	-0.387625	0.614917	-0.63037	0.528453	0.995335
ENSG00000136059	VILL	303.826	-0.387633	0.239675	-1.61733	0.105807	0.900879
ENSG00000184471	C1QTNF8	4.94736	-0.387687	0.905691	-0.428057	0.66861	0.997029
ENSG00000171827	ZNF570	249.778	-0.38775	0.172788	-2.24408	0.0248272	0.66778
ENSG00000136450	SRSF1	2293.15	-0.387809	0.479271	-0.809163	0.418421	0.988863
ENSG00000169862	CTNND2	1771.9	-0.387892	0.245053	-1.58289	0.113446	0.906922
ENSG00000213608	SLC25A14P1	0.517101	-0.387896	2.25407	-0.172087	0.863369	NA
ENSG00000251332	AC021106.2	1.59658	-0.387907	1.1421	-0.339645	0.734124	NA
ENSG00000226200	SGMS1-AS1	57.4459	-0.387915	0.271467	-1.42896	0.153017	0.929997
ENSG00000274659	LINC02371	5.12084	-0.387915	0.557413	-0.695921	0.486479	0.989773
ENSG00000165985	C1QL3	223.333	-0.388035	0.586839	-0.661228	0.508466	0.993781
ENSG00000235559	NOP56P1	6.03882	-0.38814	0.86903	-0.446636	0.655138	0.997029
ENSG00000258626	COX7A2P1	4.89532	-0.388141	0.67673	-0.573553	0.56627	0.995712
ENSG00000279555	AC091181.1	3.25523	-0.388169	1.10724	-0.350573	0.725909	0.998561
ENSG00000250155	AC008957.1	2.19563	-0.388528	1.12191	-0.34631	0.72911	NA
ENSG00000118402	ELOVL4	496.176	-0.388553	0.218597	-1.77749	0.0754881	0.856941
ENSG00000151239	TWF1	2570.48	-0.388555	0.284182	-1.36727	0.17154	0.939471
ENSG00000111731	C2CD5	1838.35	-0.388611	0.142635	-2.72451	0.00643963	0.426365
ENSG00000134049	IER3IP1	642.7	-0.388799	0.489562	-0.794178	0.427092	0.988863
ENSG00000185245	GP1BA	42.4664	-0.388849	0.300743	-1.29296	0.196024	0.95006
ENSG00000206549	AC109583.1	28.1067	-0.388942	0.437057	-0.889912	0.373513	0.97974
ENSG00000164100	NDST3	97.6741	-0.388957	0.467336	-0.832287	0.405247	0.985086
ENSG00000142065	ZFP14	427.78	-0.389109	0.195321	-1.99215	0.0463545	0.773805
ENSG00000234152	ELOBP1	1.17556	-0.389136	1.63998	-0.237281	0.812439	NA
ENSG00000236565	HNRNPA3P5	39.598	-0.389398	0.294749	-1.32112	0.186462	0.95006
ENSG00000008086	CDKL5	650.974	-0.389454	0.299701	-1.29947	0.193782	0.95006
ENSG00000003436	TFPI	338.717	-0.389504	0.52307	-0.74465	0.456483	0.988863
ENSG00000233017	AL121832.1	7.60456	-0.389506	0.747191	-0.521294	0.602162	0.995712
ENSG00000152433	ZNF547	44.0773	-0.389644	0.365117	-1.06717	0.285893	0.97646
ENSG00000275367	AC092111.1	10.1645	-0.389695	0.44313	-0.879415	0.379176	0.98183
ENSG00000164209	SLC25A46	1391.85	-0.389748	0.24505	-1.59048	0.111726	0.90504
ENSG00000108443	RPS6KB1	1207.63	-0.389858	0.212484	-1.83477	0.0665402	0.837039
ENSG00000126773	PCNX4	1659.37	-0.389908	0.218529	-1.78424	0.0743839	0.854317
ENSG00000270521	AL450336.1	0.410035	-0.389929	2.51303	-0.155163	0.876693	NA
ENSG00000235888	AF064858.1	14.0868	-0.38994	0.502314	-0.776286	0.43758	0.988863
ENSG00000112237	CCNC	2251.72	-0.389946	0.352707	-1.10558	0.268908	0.97646
ENSG00000118939	UCHL3	71.8994	-0.390124	0.425551	-0.916749	0.359274	0.97974
ENSG00000223901	AP001469.1	14.9287	-0.390295	0.557841	-0.699652	0.484145	0.989773
ENSG00000228974	AC006483.1	2.0124	-0.390421	1.23987	-0.31489	0.752845	NA
ENSG00000160336	ZNF761	770.922	-0.390471	0.296695	-1.31607	0.188151	0.95006
ENSG00000152492	CCDC50	2055.44	-0.390473	0.187871	-2.07841	0.0376712	0.731815
ENSG00000260377	AC083801.2	0.937505	-0.390651	2.24878	-0.173717	0.862088	NA
ENSG00000198312	BMS1P9	0.666843	-0.390708	1.70699	-0.228887	0.818957	NA
ENSG00000156535	CD109	199.605	-0.390796	0.618341	-0.632007	0.527382	0.995335
ENSG00000146001	PCDHB18P	16.5451	-0.390823	1.39024	-0.28112	0.778619	0.9995
ENSG00000213047	DENND1B	246.718	-0.391066	0.366096	-1.06821	0.285427	0.97646
ENSG00000139537	CCDC65	57.007	-0.391143	0.227915	-1.71618	0.0861291	0.882808
ENSG00000213519	AC132008.1	1.53997	-0.391191	1.42261	-0.274982	0.78333	NA
ENSG00000238961	SNORA47	1.31313	-0.391222	1.55168	-0.252129	0.800942	NA
ENSG00000196247	ZNF107	764.002	-0.391323	0.316304	-1.23717	0.216023	0.956746
ENSG00000170500	LONRF2	232.061	-0.391424	0.38881	-1.00672	0.314068	0.9766
ENSG00000214944	ARHGEF28	376.749	-0.391495	0.424238	-0.92282	0.356101	0.97974
ENSG00000234134	AL158835.2	4.55918	-0.391522	0.640014	-0.61174	0.54071	0.995712
ENSG00000263551	AP000829.1	14.0818	-0.391575	0.632058	-0.619523	0.535572	0.995712
ENSG00000211897	IGHG3	1.09038	-0.391644	2.08994	-0.187394	0.851351	NA
ENSG00000138380	CARF	239.813	-0.391711	0.271064	-1.44508	0.148434	0.929484
ENSG00000267855	NDUFA7	9.02173	-0.392076	0.589396	-0.665218	0.505911	0.9924
ENSG00000262434	AC087392.4	6.61536	-0.392113	0.742178	-0.528327	0.597272	0.995712
ENSG00000090612	ZNF268	755.646	-0.392156	0.27695	-1.41598	0.156781	0.930756
ENSG00000134545	KLRC1	0.858314	-0.392214	1.80745	-0.216998	0.82821	NA
ENSG00000212533	SNORA75	2.38419	-0.392413	1.44228	-0.272079	0.785561	NA
ENSG00000232194	Z99943.1	1.21186	-0.392422	1.48285	-0.26464	0.791287	NA
ENSG00000003989	SLC7A2	3100.42	-0.392587	0.39573	-0.992056	0.32117	0.976728
ENSG00000279456	AL353763.1	9.06384	-0.39271	0.659833	-0.595166	0.551733	0.995712
ENSG00000286391	AL592078.2	9.56591	-0.392738	0.995972	-0.394326	0.69334	0.99802
ENSG00000204444	APOM	54.5228	-0.392931	0.385968	-1.01804	0.308659	0.97646
ENSG00000286863	AL513166.1	10.035	-0.393344	0.587827	-0.669149	0.5034	0.991942
ENSG00000169570	DTWD2	242.235	-0.393353	0.210378	-1.86975	0.0615187	0.82268
ENSG00000230623	AC104461.1	678.234	-0.393365	0.310031	-1.26879	0.204514	0.956373
ENSG00000262420	AC007613.1	3.04229	-0.393546	0.856446	-0.45951	0.645868	NA
ENSG00000286608	AC010201.3	7.80857	-0.393547	0.694125	-0.566969	0.570735	0.995712
ENSG00000104371	DKK4	1.42044	-0.393639	1.55253	-0.253547	0.799846	NA
ENSG00000151418	ATP6V1G3	7.1016	-0.393647	1.26298	-0.311682	0.755282	0.9995
ENSG00000237682	AC234775.2	2.24325	-0.393724	1.26459	-0.311346	0.755538	NA
ENSG00000144278	GALNT13	334.067	-0.393786	0.285557	-1.37901	0.167892	0.935335
ENSG00000150783	TEX12	1.58496	-0.393869	1.35643	-0.290371	0.771532	NA
ENSG00000048405	ZNF800	408.327	-0.393935	0.225179	-1.74943	0.0802159	0.867674
ENSG00000235899	LINC01564	5.8348	-0.39416	1.00087	-0.393817	0.693716	0.99802
ENSG00000058866	DGKG	43.9915	-0.394332	0.665327	-0.592689	0.553389	0.995712
ENSG00000207336	RNU6-658P	1.02967	-0.394354	1.49653	-0.263512	0.792156	NA
ENSG00000249460	LINC02500	9.37273	-0.394403	1.63975	-0.240526	0.809923	0.9995
ENSG00000260136	AC008915.3	25.8472	-0.394423	0.412585	-0.955979	0.339083	0.97974
ENSG00000230417	LINC00595	10.5791	-0.394427	0.539548	-0.731032	0.464759	0.988863
ENSG00000173404	INSM1	1859.47	-0.39445	0.6183	-0.637958	0.523501	0.994837
ENSG00000186132	C2orf76	156.752	-0.394681	0.201042	-1.96318	0.0496253	0.786834
ENSG00000277883	NLRP3P1	9.23187	-0.394771	1.0608	-0.372145	0.709785	0.99802
ENSG00000092439	TRPM7	2209.07	-0.394869	0.351709	-1.12272	0.261558	0.97646
ENSG00000166866	MYO1A	48.6306	-0.394872	0.706772	-0.558698	0.576368	0.995712
ENSG00000246363	LINC02458	2.93676	-0.395076	0.894144	-0.441849	0.658599	NA
ENSG00000235081	AC245052.3	1.32664	-0.395083	1.26331	-0.312736	0.754481	NA
ENSG00000249790	AC092490.1	2111.48	-0.395186	0.466002	-0.848035	0.396418	0.984783
ENSG00000013725	CD6	16.9151	-0.39519	0.472488	-0.836403	0.402928	0.985086
ENSG00000287229	AC009731.1	3.07431	-0.395362	1.41865	-0.278689	0.780483	NA
ENSG00000260325	HSPB9	3.90733	-0.395396	0.743445	-0.531843	0.594835	0.995712
ENSG00000277399	GPR179	17.1939	-0.395411	0.52488	-0.753335	0.451248	0.988863
ENSG00000267346	EIF5AP3	0.838989	-0.395439	2.33273	-0.169518	0.865389	NA
ENSG00000166825	ANPEP	2492.87	-0.395462	0.731394	-0.540696	0.588717	0.995712
ENSG00000160229	ZNF66	167.411	-0.395508	0.325583	-1.21477	0.224454	0.962132
ENSG00000253821	AC090796.1	1.55961	-0.395622	1.66845	-0.237119	0.812564	NA
ENSG00000276188	AC069234.4	0.941823	-0.39572	1.70634	-0.231911	0.816607	NA
ENSG00000155530	LRGUK	47.0284	-0.396039	0.344524	-1.14952	0.25034	0.975684
ENSG00000279078	SND1-IT1	1.87297	-0.396129	1.11333	-0.355805	0.721986	NA
ENSG00000196458	ZNF605	682.877	-0.396152	0.23737	-1.66892	0.0951327	0.891847
ENSG00000230204	FTH1P5	0.997192	-0.396162	1.48672	-0.266467	0.789879	NA
ENSG00000127081	ZNF484	252.716	-0.39629	0.275086	-1.44061	0.149696	0.929484
ENSG00000260015	AC010547.2	10.2383	-0.396344	1.17258	-0.338011	0.735355	0.999217
ENSG00000242474	AC093627.5	236.676	-0.396351	0.212651	-1.86386	0.0623418	0.82268
ENSG00000121989	ACVR2A	501.871	-0.396401	0.156633	-2.53076	0.0113816	0.512665
ENSG00000163293	NIPAL1	540.528	-0.396525	0.460555	-0.860973	0.389253	0.984553
ENSG00000249084	AC027627.1	1.54185	-0.396759	1.83439	-0.216289	0.828763	NA
ENSG00000138496	PARP9	408.465	-0.3968	0.32963	-1.20377	0.228677	0.963645
ENSG00000232888	RPS11P5	20.929	-0.39691	0.332376	-1.19416	0.232416	0.965033
ENSG00000234618	RPSAP9	21.5989	-0.397008	0.368879	-1.07625	0.281813	0.97646
ENSG00000234283	LINC01731	1.16046	-0.39705	1.7106	-0.232112	0.816451	NA
ENSG00000285416	AC137630.5	9.80102	-0.397187	0.614878	-0.645961	0.518305	0.994837
ENSG00000151881	TMEM267	292.053	-0.397209	0.165641	-2.39801	0.0164844	0.581444
ENSG00000138018	SELENOI	1707.19	-0.397253	0.208024	-1.90965	0.0561781	0.816926
ENSG00000134193	REG4	67.5859	-0.397257	0.84465	-0.470322	0.638125	0.997029
ENSG00000108055	SMC3	4417.79	-0.397329	0.230833	-1.72128	0.0851996	0.8828
ENSG00000270503	YTHDF2P1	2.29095	-0.397345	0.989251	-0.401663	0.687932	NA
ENSG00000185869	ZNF829	267.82	-0.397368	0.387467	-1.02555	0.305103	0.97646
ENSG00000257591	ZNF625	12.0416	-0.397447	0.481968	-0.824633	0.40958	0.986834
ENSG00000277481	PKD1L3	2.87223	-0.397637	0.954511	-0.416587	0.67698	NA
ENSG00000166128	RAB8B	1387.49	-0.397765	0.253339	-1.57009	0.116394	0.90992
ENSG00000153982	GDPD1	351.413	-0.397766	0.315283	-1.26162	0.207087	0.956373
ENSG00000276853	AC026124.2	6.27502	-0.397841	0.8962	-0.44392	0.6571	0.997029
ENSG00000272505	AC104964.3	12.8168	-0.397925	0.471234	-0.844431	0.398428	0.985086
ENSG00000271185	AC007029.1	4.83781	-0.398126	0.836646	-0.47586	0.634174	0.997029
ENSG00000134852	CLOCK	861.9	-0.398133	0.276552	-1.43963	0.149972	0.929484
ENSG00000151553	FAM160B1	750.482	-0.398414	0.283279	-1.40644	0.159594	0.931511
ENSG00000231201	AF127577.2	1.22894	-0.398468	1.68106	-0.237033	0.812631	NA
ENSG00000203721	LINC00862	27.15	-0.398473	0.761955	-0.522962	0.601001	0.995712
ENSG00000115084	SLC35F5	1703.36	-0.398524	0.231631	-1.72051	0.0853392	0.8828
ENSG00000282885	AL627171.2	26.7225	-0.398575	0.608417	-0.655102	0.512402	0.994448
ENSG00000147027	TMEM47	942.046	-0.398614	0.480669	-0.82929	0.40694	0.985634
ENSG00000235979	AC004448.2	4.61418	-0.398653	1.01075	-0.394415	0.693275	0.99802
ENSG00000225849	MKRN7P	7.14878	-0.398765	0.664737	-0.599885	0.548583	0.995712
ENSG00000279041	AC102945.2	45.6484	-0.398914	0.470409	-0.848015	0.396429	0.984783
ENSG00000226457	RPL22P3	0.572809	-0.398955	1.71124	-0.233137	0.815655	NA
ENSG00000189051	RNF222	5.67808	-0.399034	1.00993	-0.39511	0.692762	0.99802
ENSG00000129292	PHF20L1	1175.35	-0.399035	0.172078	-2.31891	0.0203997	0.624859
ENSG00000145936	KCNMB1	16.9098	-0.399068	0.552085	-0.722838	0.469779	0.988863
ENSG00000241127	YAE1	381.956	-0.399132	0.249821	-1.59767	0.110116	0.903561
ENSG00000126777	KTN1	6179.45	-0.399153	0.277502	-1.43838	0.150325	0.929484
ENSG00000267243	AC005381.1	2.0503	-0.399156	1.10038	-0.362745	0.716796	NA
ENSG00000269148	AC092301.1	6.54891	-0.399163	0.875317	-0.456021	0.648375	0.997029
ENSG00000226723	AL513175.1	3.57781	-0.39934	0.921473	-0.433372	0.664745	0.997029
ENSG00000251867	AC009812.1	20.7019	-0.399362	0.35751	-1.11706	0.263967	0.97646
ENSG00000160551	TAOK1	3562.85	-0.399483	0.291779	-1.36913	0.170959	0.938864
ENSG00000196504	PRPF40A	5458.22	-0.399486	0.26817	-1.48967	0.13631	0.927256
ENSG00000281026	N4BP2L2-IT2	35.2976	-0.399563	0.411874	-0.970111	0.331991	0.977293
ENSG00000140274	DUOXA2	20.4752	-0.39958	0.929321	-0.42997	0.667218	0.997029
ENSG00000268001	CARD8-AS1	22.8508	-0.399679	0.42819	-0.933414	0.350606	0.97974
ENSG00000231424	BX284613.2	13.4417	-0.399714	0.706655	-0.565642	0.571637	0.995712
ENSG00000245648	AC022075.1	21.7768	-0.39972	0.55464	-0.720683	0.471104	0.988863
ENSG00000241472	PTPRG-AS1	59.5839	-0.399746	0.338161	-1.18212	0.237158	0.968008
ENSG00000233487	RPSAP69	1.89262	-0.399758	1.15021	-0.347551	0.728177	NA
ENSG00000269815	AC010463.3	7.3457	-0.399758	0.73644	-0.542825	0.58725	0.995712
ENSG00000227354	RBM26-AS1	153.73	-0.399771	0.210948	-1.89511	0.0580777	0.819959
ENSG00000119608	PROX2	10.1709	-0.399774	0.910004	-0.43931	0.660437	0.997029
ENSG00000172375	C2CD2L	202.602	-0.399833	0.322088	-1.24138	0.214466	0.956373
ENSG00000109133	TMEM33	2061.55	-0.399971	0.198002	-2.02004	0.0433792	0.761079
ENSG00000273399	AL159169.3	1.29305	-0.400011	1.54395	-0.259083	0.795571	NA
ENSG00000182103	FAM181B	496.22	-0.400023	0.474946	-0.842249	0.399649	0.985086
ENSG00000232653	GOLGA8N	14.978	-0.400092	0.559742	-0.714779	0.474745	0.989755
ENSG00000267943	AC010328.1	7.52087	-0.400289	0.651567	-0.614348	0.538985	0.995712
ENSG00000243746	EEF1A1P10	4.52207	-0.400357	0.74456	-0.53771	0.590777	0.995712
ENSG00000228039	AC253536.2	0.827316	-0.400425	1.60828	-0.248977	0.803379	NA
ENSG00000234650	PCCA-AS1	1.59311	-0.400454	1.47243	-0.271969	0.785646	NA
ENSG00000188693	CYP51A1-AS1	5.37128	-0.400522	0.625704	-0.640114	0.522098	0.994837
ENSG00000130829	DUSP9	585.349	-0.400535	0.268151	-1.49369	0.135256	0.926087
ENSG00000172243	CLEC7A	51.0412	-0.400559	1.08534	-0.369063	0.712081	0.99802
ENSG00000249364	AC112206.2	4.92303	-0.400606	0.770663	-0.51982	0.603189	0.995712
ENSG00000229847	EMX2OS	608.57	-0.400607	0.622189	-0.643867	0.519662	0.994837
ENSG00000287990	AL358334.4	0.571963	-0.400644	3.18096	-0.125951	0.899771	NA
ENSG00000179978	NAIPP2	66.2173	-0.40066	0.214923	-1.8642	0.0622938	0.82268
ENSG00000233723	LINC01122	43.5078	-0.400715	0.460809	-0.86959	0.384525	0.984553
ENSG00000074803	SLC12A1	26.9132	-0.400775	0.623994	-0.642274	0.520695	0.994837
ENSG00000189325	BNIP5	92.2128	-0.400786	0.613724	-0.653039	0.513731	0.994837
ENSG00000196757	ZNF700	228.316	-0.400931	0.257277	-1.55836	0.119147	0.914986
ENSG00000133101	CCNA1	66.9487	-0.401027	0.487353	-0.822868	0.410583	0.987128
ENSG00000163618	CADPS	705.973	-0.401098	0.559254	-0.717201	0.47325	0.989621
ENSG00000231991	ANXA2P2	45.6453	-0.401126	0.379589	-1.05674	0.290631	0.97646
ENSG00000164219	PGGT1B	753.593	-0.401199	0.236317	-1.69772	0.0895615	0.884532
ENSG00000276030	AC073534.2	3.75572	-0.401325	1.00303	-0.400113	0.689074	0.99802
ENSG00000219902	RPL35P3	0.405425	-0.401466	4.24371	-0.0946027	0.92463	NA
ENSG00000248265	FLJ12825	684.73	-0.401507	0.631204	-0.636097	0.524713	0.994837
ENSG00000201207	Y_RNA	1.96649	-0.401639	0.992182	-0.404804	0.685622	NA
ENSG00000137504	CREBZF	2117.49	-0.401734	0.150145	-2.67564	0.00745873	0.445982
ENSG00000198099	ADH4	62.968	-0.402	1.20624	-0.333266	0.738933	0.9995
ENSG00000232024	LSM12P1	5.78132	-0.402093	0.716885	-0.560889	0.574873	0.995712
ENSG00000082996	RNF13	754.234	-0.402174	0.267502	-1.50344	0.132725	0.923004
ENSG00000258289	CHURC1	607.375	-0.402322	0.2525	-1.59336	0.11108	0.904998
ENSG00000134757	DSG3	23.0403	-0.402364	1.53402	-0.262293	0.793095	0.9995
ENSG00000248126	AC091849.1	4.96138	-0.402495	0.689483	-0.583764	0.559379	0.995712
ENSG00000242242	NECTIN3-AS1	348.156	-0.402531	1.54841	-0.259965	NA	NA
ENSG00000271267	AL353807.4	3.76413	-0.402552	0.824466	-0.488259	0.625367	0.995806
ENSG00000116678	LEPR	378.219	-0.4026	0.407912	-0.986978	0.323653	0.976728
ENSG00000197782	ZNF780A	367.322	-0.402651	0.266529	-1.51072	0.13086	0.923004
ENSG00000260288	AC019294.2	6.29489	-0.40286	0.682737	-0.590066	0.555146	0.995712
ENSG00000101076	HNF4A	449.147	-0.402936	0.50899	-0.791637	0.428572	0.988863
ENSG00000117616	RSRP1	1038.82	-0.402937	0.236448	-1.70413	0.0883574	0.882808
ENSG00000241399	CD302	48.9258	-0.402959	0.578735	-0.696276	0.486256	0.989773
ENSG00000185985	SLITRK2	175.603	-0.403013	0.505393	-0.797426	0.425203	0.988863
ENSG00000254806	SYS1-DBNDD2	1.57158	-0.403056	1.08886	-0.370163	0.711261	NA
ENSG00000151835	SACS	2138.67	-0.403071	0.335821	-1.20026	0.23004	0.963645
ENSG00000276256	AC011043.1	583.696	-0.403082	0.194836	-2.06883	0.0385624	0.735946
ENSG00000263786	AC022211.1	13.1294	-0.403317	0.488467	-0.82568	0.408986	0.986669
ENSG00000256155	LINC02598	0.541248	-0.403345	2.01653	-0.200019	0.841466	NA
ENSG00000148943	LIN7C	897.022	-0.403533	0.158641	-2.54369	0.0109688	0.512665
ENSG00000256196	AP003721.1	5.57271	-0.403567	0.666605	-0.605407	0.544909	0.995712
ENSG00000177807	KCNJ10	14.9025	-0.403685	0.604916	-0.667341	0.504554	0.991942
ENSG00000173976	RAX2	2.14584	-0.403809	1.52697	-0.264452	0.791432	NA
ENSG00000138381	ASNSD1	618.361	-0.403812	0.175378	-2.30253	0.0213053	0.637156
ENSG00000265407	MIR4324	3.41215	-0.403884	0.895588	-0.450971	0.652011	0.997029
ENSG00000155868	MED7	395.544	-0.404065	0.166779	-2.42276	0.0154029	0.567642
ENSG00000108061	SHOC2	1091.66	-0.404076	0.240099	-1.68296	0.0923837	0.887985
ENSG00000229727	AC013460.1	12.6	-0.40411	0.486733	-0.83025	0.406398	0.985634
ENSG00000230793	SMARCE1P5	1.99105	-0.404121	1.18941	-0.339767	0.734032	NA
ENSG00000046653	GPM6B	1895.44	-0.404123	0.478145	-0.845189	0.398005	0.985086
ENSG00000197847	SLC22A20P	95.5566	-0.404188	0.528832	-0.764304	0.444686	0.988863
ENSG00000174796	THAP6	239.6	-0.404211	0.24559	-1.64588	0.0997892	0.893413
ENSG00000276644	DACH1	950.317	-0.404234	0.373576	-1.08207	0.279223	0.97646
ENSG00000214367	HAUS3	482.548	-0.404284	0.207684	-1.94663	0.0515788	0.795963
ENSG00000185222	TCEAL9	2222.7	-0.404307	0.206352	-1.95931	0.0500762	0.7892
ENSG00000197813	AC011450.1	28.5652	-0.404363	0.38175	-1.05924	0.289493	0.97646
ENSG00000179066	AC020907.1	16.9711	-0.404366	0.587235	-0.688593	0.491079	0.989773
ENSG00000121851	POLR3GL	195.343	-0.404471	0.383013	-1.05602	0.290957	0.97646
ENSG00000223865	HLA-DPB1	866.517	-0.404514	0.349301	-1.15807	0.246837	0.973123
ENSG00000269907	PTMAP11	4.41508	-0.404546	0.825061	-0.490323	0.623906	0.995806
ENSG00000118322	ATP10B	84.9151	-0.40456	0.623367	-0.648992	0.516343	0.994837
ENSG00000163605	PPP4R2	3010.43	-0.404605	0.283972	-1.42481	0.154214	0.930756
ENSG00000214867	SRSF9P1	3.69356	-0.404634	0.8312	-0.486808	0.626395	0.995806
ENSG00000285437	POLR2J3	18.8414	-0.404741	0.493846	-0.819568	0.412462	0.987586
ENSG00000261105	LMO7-AS1	14.0128	-0.404745	0.621169	-0.651586	0.514668	0.994837
ENSG00000242715	CCDC169	190.318	-0.404781	0.330381	-1.22519	0.220503	0.958717
ENSG00000158458	NRG2	67.276	-0.404983	0.580505	-0.697638	0.485403	0.989773
ENSG00000276412	AL591926.2	5.13589	-0.40503	0.7513	-0.539105	0.589814	0.995712
ENSG00000224825	RORB-AS1	10.0561	-0.405073	0.833878	-0.48577	0.62713	0.995806
ENSG00000263574	AC125421.1	0.631217	-0.405139	2.19212	-0.184816	0.853373	NA
ENSG00000186889	TMEM17	70.7213	-0.405203	0.286267	-1.41547	0.15693	0.930756
ENSG00000267920	SNX6P1	2.92938	-0.405282	0.916967	-0.441981	0.658503	NA
ENSG00000101751	POLI	848.802	-0.405295	0.286332	-1.41547	0.156931	0.930756
ENSG00000147804	SLC39A4	364.123	-0.405314	0.490001	-0.82717	0.408141	0.986424
ENSG00000287827	AC002529.1	0.396062	-0.405352	4.14696	-0.0977467	0.922133	NA
ENSG00000240509	RPL34P18	19.0882	-0.405451	0.455976	-0.889194	0.373899	0.97974
ENSG00000257354	AC048341.1	63.4975	-0.405512	0.481106	-0.842873	0.399299	0.985086
ENSG00000182196	ARL6IP4	28.0437	-0.405519	0.362223	-1.11953	0.262914	0.97646
ENSG00000275389	AC068790.9	6.07323	-0.405579	0.574061	-0.706509	0.479871	0.989773
ENSG00000232150	ST13P4	3.15546	-0.40559	0.853495	-0.47521	0.634637	NA
ENSG00000111605	CPSF6	3934.11	-0.405618	0.127098	-3.19137	0.00141598	0.22081
ENSG00000235027	AC068580.3	33.2692	-0.405626	0.423396	-0.95803	0.338048	0.97974
ENSG00000249085	AC035140.1	0.922951	-0.40566	1.74125	-0.232971	0.815784	NA
ENSG00000197816	CCDC180	31.0391	-0.405832	0.432694	-0.937919	0.348286	0.97974
ENSG00000285624	AC025062.3	1.19832	-0.405858	1.76303	-0.230205	0.817932	NA
ENSG00000152404	CWF19L2	721.981	-0.406197	0.222647	-1.8244	0.068092	0.839227
ENSG00000234450	AC005534.1	2.05614	-0.406333	1.18336	-0.343373	0.731318	NA
ENSG00000273172	LINC02091	1.00432	-0.406377	1.29017	-0.314979	0.752777	NA
ENSG00000188833	ENTPD8	94.6903	-0.406398	0.484798	-0.838284	0.401871	0.985086
ENSG00000099246	RAB18	2174.09	-0.406829	0.203456	-1.99959	0.0455449	0.771108
ENSG00000237039	RPS28P4	30.5492	-0.406897	0.394841	-1.03053	0.30276	0.97646
ENSG00000250144	AC104619.3	16.9892	-0.406906	0.403639	-1.00809	0.313409	0.9766
ENSG00000234323	LINC01505	6.21951	-0.40696	0.757859	-0.536987	0.591277	0.995712
ENSG00000227799	CDPF1P1	21.4512	-0.406984	0.41328	-0.984767	0.324739	0.976728
ENSG00000106355	LSM5	2183.73	-0.406984	0.354568	-1.14783	0.251038	0.975684
ENSG00000183735	TBK1	826.253	-0.407009	0.286658	-1.41984	0.155654	0.930756
ENSG00000196407	THEM5	41.8536	-0.407031	0.359488	-1.13225	0.257528	0.97646
ENSG00000244503	AC108751.5	5.06943	-0.4071	1.20923	-0.33666	0.736374	0.999217
ENSG00000131951	LRRC9	50.0158	-0.407136	0.426438	-0.954736	0.339711	0.97974
ENSG00000251000	GGCTP1	4.39298	-0.407141	0.718022	-0.567032	0.570692	0.995712
ENSG00000284959	AC007262.2	8.10487	-0.407407	0.582965	-0.698854	0.484644	0.989773
ENSG00000142615	CELA2A	2.73893	-0.407454	0.868949	-0.468905	0.639137	NA
ENSG00000132359	RAP1GAP2	2189.78	-0.40753	0.414633	-0.982869	0.325672	0.976728
ENSG00000174132	FAM174A	293.862	-0.407578	0.27416	-1.48665	0.137108	0.927477
ENSG00000263235	AC006111.2	9.04861	-0.407645	0.601098	-0.678168	0.497665	0.991463
ENSG00000260635	AC092338.1	1.40666	-0.407701	1.50869	-0.270235	0.78698	NA
ENSG00000287338	AL929091.1	1.39766	-0.407726	1.21679	-0.335084	0.737562	NA
ENSG00000197565	COL4A6	2085.03	-0.407765	0.462002	-0.882604	0.37745	0.980967
ENSG00000172476	RAB40A	74.9828	-0.407877	0.183393	-2.22406	0.0261441	0.670242
ENSG00000112739	PRPF4B	3036.71	-0.407884	0.197902	-2.06104	0.0392989	0.739288
ENSG00000262445	AC099684.2	0.651077	-0.407923	1.9565	-0.208496	0.834841	NA
ENSG00000121741	ZMYM2	4485.59	-0.407953	0.250843	-1.62633	0.10388	0.900222
ENSG00000254536	AL360181.3	23.747	-0.408074	0.411295	-0.992169	0.321115	0.976728
ENSG00000203684	IBA57-DT	4.87003	-0.408119	0.789695	-0.516806	0.605292	0.995712
ENSG00000144331	ZNF385B	75.9911	-0.408165	0.383824	-1.06342	0.287594	0.97646
ENSG00000285803	AL442003.1	11.228	-0.408253	0.480634	-0.849404	0.395656	0.984783
ENSG00000230084	AC006059.1	31.714	-0.408284	0.710295	-0.574809	0.565421	0.995712
ENSG00000164185	ZNF474	8.6737	-0.408462	0.629957	-0.648397	0.516728	0.994837
ENSG00000197993	KEL	76.4655	-0.408697	0.363917	-1.12305	0.261415	0.97646
ENSG00000258592	AL391152.1	7.97528	-0.408741	0.80867	-0.505448	0.613244	0.995712
ENSG00000124140	SLC12A5	62.8141	-0.408749	0.258339	-1.58222	0.1136	0.906922
ENSG00000270490	AC110048.1	0.680742	-0.409026	2.4398	-0.167648	0.86686	NA
ENSG00000245552	AP000787.1	27.517	-0.409106	0.313853	-1.30349	0.192406	0.95006
ENSG00000257298	AC008147.2	3.12255	-0.409109	0.903797	-0.452655	0.650797	NA
ENSG00000244203	FOXP1-AS1	1.47398	-0.409149	1.07381	-0.381025	0.703185	NA
ENSG00000284240	LINC02801	0.281627	-0.409278	4.4694	-0.0915733	0.927037	NA
ENSG00000228395	AL356481.1	20.7288	-0.409301	0.374037	-1.09428	0.273833	0.97646
ENSG00000198417	MT1F	221.593	-0.40936	0.550994	-0.742949	0.457513	0.988863
ENSG00000237418	AC069257.2	2.63676	-0.40954	0.795395	-0.514889	0.606631	NA
ENSG00000277224	H2BC7	6.03755	-0.409542	1.05033	-0.389917	0.696598	0.99802
ENSG00000287299	AC012459.1	28.3859	-0.40978	0.503105	-0.814502	0.415357	0.988237
ENSG00000232628	AC092809.2	3.39798	-0.409789	0.880126	-0.465603	0.6415	0.997029
ENSG00000205930	C21orf62-AS1	40.2321	-0.409815	0.306353	-1.33772	0.180987	0.948369
ENSG00000166840	GLYATL1	165.24	-0.409864	0.402476	-1.01836	0.308509	0.97646
ENSG00000270228	AC079880.1	0.787407	-0.41007	1.58167	-0.259263	0.795432	NA
ENSG00000259959	AC107068.1	145.142	-0.410074	0.306825	-1.33651	0.181383	0.948369
ENSG00000221949	LINC01465	18.8089	-0.410111	0.393438	-1.04238	0.297237	0.97646
ENSG00000064102	INTS13	1107.44	-0.410185	0.167002	-2.45617	0.0140425	0.546666
ENSG00000232044	SILC1	33.7299	-0.410204	1.01888	-0.402602	0.687241	0.99802
ENSG00000092098	RNF31	20.3467	-0.410332	0.416044	-0.986271	0.324	0.976728
ENSG00000145734	BDP1	1451.25	-0.410333	0.29262	-1.40227	0.160834	0.93232
ENSG00000171587	DSCAM	135.703	-0.410414	0.683261	-0.600669	0.54806	0.995712
ENSG00000231863	AL139393.1	1.62622	-0.410471	1.12835	-0.36378	0.716022	NA
ENSG00000101489	CELF4	329.242	-0.410542	0.561764	-0.730809	0.464896	0.988863
ENSG00000287587	AL158216.1	0.681766	-0.41056	2.33981	-0.175467	0.860713	NA
ENSG00000110429	FBXO3	961.713	-0.410564	0.193087	-2.12631	0.0334776	0.711317
ENSG00000269743	SLC25A53	183.764	-0.410588	0.300431	-1.36666	0.171731	0.939817
ENSG00000064225	ST3GAL6	550.701	-0.410655	0.260141	-1.57858	0.114431	0.908263
ENSG00000111727	HCFC2	170.688	-0.410759	0.293358	-1.4002	0.161454	0.932758
ENSG00000101596	SMCHD1	2419.7	-0.411101	0.340002	-1.20911	0.226619	0.963645
ENSG00000255237	AC138230.1	4.46166	-0.411201	0.86535	-0.475185	0.634655	0.997029
ENSG00000227947	LINC01738	3.2065	-0.411398	1.02646	-0.400793	0.688572	NA
ENSG00000151458	ANKRD50	1465.34	-0.411559	0.25608	-1.60715	0.108022	0.900879
ENSG00000177683	THAP5	450.108	-0.411642	0.295103	-1.39491	0.163043	0.933055
ENSG00000159256	MORC3	976.243	-0.41169	0.295848	-1.39156	0.164056	0.933055
ENSG00000228519	AC097263.1	15.4886	-0.411715	0.457566	-0.899794	0.36823	0.97974
ENSG00000114107	CEP70	1185.27	-0.41172	0.34776	-1.18392	0.236445	0.968008
ENSG00000198919	DZIP3	1263.32	-0.411738	0.217436	-1.8936	0.0582781	0.819959
ENSG00000174442	ZWILCH	1217.07	-0.411859	0.211964	-1.94307	0.0520081	0.795963
ENSG00000234139	AL035420.1	0.923499	-0.411914	1.69428	-0.24312	0.807913	NA
ENSG00000286933	AL022170.1	2.46637	-0.411918	1.11597	-0.369114	0.712043	NA
ENSG00000101844	ATG4A	271.837	-0.412164	0.360055	-1.14472	0.252323	0.975684
ENSG00000188153	COL4A5	3897.26	-0.412205	0.404311	-1.01953	0.307954	0.97646
ENSG00000225526	MKRN2OS	33.9436	-0.412329	0.456148	-0.903937	0.366029	0.97974
ENSG00000285857	AC016727.3	4.2321	-0.412419	0.720752	-0.572207	0.567182	0.995712
ENSG00000228852	AC092802.2	7.92767	-0.412434	0.648354	-0.636124	0.524695	0.994837
ENSG00000267097	SLC14A2-AS1	0.394082	-0.412483	5.16923	-0.0797958	0.9364	NA
ENSG00000237862	Z94160.1	1.71802	-0.412663	1.64927	-0.25021	0.802425	NA
ENSG00000232842	AL137845.2	2.01651	-0.41283	1.43128	-0.288433	0.773015	NA
ENSG00000154608	CEP170P1	17.7456	-0.412964	0.592329	-0.697186	0.485686	0.989773
ENSG00000160124	CCDC58	752.839	-0.412984	0.190835	-2.16408	0.030458	0.699306
ENSG00000251087	ALG1L3P	1.33065	-0.413013	1.78294	-0.231647	0.816812	NA
ENSG00000233061	TTLL7-IT1	1.75157	-0.413057	1.2417	-0.332656	0.739394	NA
ENSG00000280128	AL662795.2	270.953	-0.413063	0.214744	-1.92351	0.0544159	0.808158
ENSG00000165807	PPP1R36	13.5515	-0.41331	0.609995	-0.677562	0.498049	0.991463
ENSG00000173681	BCLAF3	304.927	-0.413545	0.208883	-1.9798	0.0477265	0.775787
ENSG00000086712	TXLNG	1886.32	-0.413669	0.316063	-1.30882	0.190596	0.95006
ENSG00000215252	GOLGA8B	497.679	-0.413887	0.211532	-1.95662	0.0503927	0.791127
ENSG00000234617	SNRK-AS1	9.5716	-0.413975	0.702696	-0.589125	0.555778	0.995712
ENSG00000198838	RYR3	124.655	-0.414012	0.643651	-0.643224	0.520079	0.994837
ENSG00000176641	RNF152	545.422	-0.41402	0.374528	-1.10544	0.268967	0.97646
ENSG00000253915	MAPRE1P1	0.719809	-0.41412	1.55535	-0.266254	0.790043	NA
ENSG00000164934	DCAF13	2305.93	-0.414139	0.193644	-2.13866	0.032463	0.708744
ENSG00000262691	AC040160.1	20.562	-0.414187	0.466876	-0.887147	0.375	0.97987
ENSG00000283761	AC118553.2	2.94643	-0.414309	0.998229	-0.415044	0.678109	NA
ENSG00000270917	AL161911.1	1.81202	-0.414439	1.66261	-0.24927	0.803152	NA
ENSG00000135870	RC3H1	918.38	-0.41468	0.24356	-1.70258	0.0886473	0.882808
ENSG00000234840	LINC01239	4.72782	-0.414795	0.946051	-0.438449	0.66106	0.997029
ENSG00000273791	AC007204.1	1.9724	-0.414926	1.7113	-0.242462	0.808422	NA
ENSG00000229739	PDC-AS1	9.30054	-0.414975	0.650993	-0.637448	0.523833	0.994837
ENSG00000220749	RPL21P28	257.839	-0.414985	0.272	-1.52568	0.12709	0.918254
ENSG00000230615	AL139220.2	69.6055	-0.415032	0.432842	-0.958853	0.337633	0.97974
ENSG00000122008	POLK	438.101	-0.415091	0.371504	-1.11732	0.263856	0.97646
ENSG00000232453	LINC02777	6.08903	-0.415252	0.644466	-0.644334	0.519359	0.994837
ENSG00000021574	SPAST	1313.32	-0.415352	0.163926	-2.53378	0.0112839	0.512665
ENSG00000231437	LINC01750	9.43314	-0.415407	0.787808	-0.527294	0.597989	0.995712
ENSG00000173727	AP000769.1	34.87	-0.415553	0.473257	-0.878071	0.379905	0.98183
ENSG00000283443	AC018688.1	8.46954	-0.415768	0.794259	-0.523467	0.600649	0.995712
ENSG00000260281	ITFG1-AS1	2.67885	-0.415844	0.836772	-0.496962	0.619216	NA
ENSG00000258457	AL132780.2	22.7635	-0.415846	0.295422	-1.40763	0.159239	0.930756
ENSG00000277186	AC131212.1	1.41785	-0.415853	1.20885	-0.344006	0.730841	NA
ENSG00000113163	CERT1	2689.2	-0.415953	0.3183	-1.3068	0.191282	0.95006
ENSG00000246375	PPM1K-DT	2.37794	-0.416007	1.15427	-0.360407	0.718543	NA
ENSG00000165929	TC2N	802.914	-0.416052	0.458086	-0.908241	0.363751	0.97974
ENSG00000169330	MINAR1	146.617	-0.416466	0.522496	-0.79707	0.425411	0.988863
ENSG00000182916	TCEAL7	148.965	-0.416699	0.452064	-0.921769	0.356649	0.97974
ENSG00000287850	AL121897.1	0.284315	-0.416733	5.11417	-0.081486	0.935055	NA
ENSG00000196876	SCN8A	550.126	-0.416895	0.410793	-1.01485	0.310175	0.97646
ENSG00000258231	AC020637.1	2.89081	-0.417094	0.93961	-0.443902	0.657114	NA
ENSG00000264573	RN7SL15P	0.50649	-0.417111	4.14638	-0.100596	0.919871	NA
ENSG00000260996	BX255925.1	10.6032	-0.417168	0.636918	-0.65498	0.512481	0.994448
ENSG00000232537	AC092810.3	3.80527	-0.417278	1.09266	-0.381892	0.702542	0.99802
ENSG00000115841	RMDN2	73.8633	-0.417296	0.343862	-1.21356	0.224917	0.962263
ENSG00000030419	IKZF2	1351.56	-0.417325	0.492881	-0.846704	0.39716	0.985086
ENSG00000196172	ZNF681	413.588	-0.417376	0.402219	-1.03769	0.299417	0.97646
ENSG00000235772	AP001625.2	14.7592	-0.417397	0.512209	-0.814897	0.415131	0.988237
ENSG00000262703	AC009121.3	11.5889	-0.417408	0.507339	-0.82274	0.410656	0.987128
ENSG00000138709	LARP1B	915.324	-0.417441	0.167011	-2.49948	0.0124377	0.523644
ENSG00000110169	HPX	16.5779	-0.417517	0.608834	-0.685765	0.492861	0.989773
ENSG00000277249	MIR6784	0.705799	-0.417741	2.32345	-0.179794	0.857315	NA
ENSG00000285856	AL353704.1	1.27633	-0.417763	1.33403	-0.313158	0.75416	NA
ENSG00000232678	SPTLC1P4	1.34814	-0.417835	2.00925	-0.207955	0.835264	NA
ENSG00000233924	RPSAP13	1.5556	-0.417842	1.42309	-0.293617	0.769051	NA
ENSG00000073584	SMARCE1	220.601	-0.417895	0.228401	-1.82965	0.0673017	0.838546
ENSG00000120658	ENOX1	200.908	-0.417911	0.437823	-0.95452	0.339821	0.97974
ENSG00000272024	AC064807.4	8.58315	-0.417962	0.456557	-0.915467	0.359947	0.97974
ENSG00000286972	AL035665.2	4.0503	-0.418027	1.28111	-0.326301	0.744196	0.9995
ENSG00000114127	XRN1	878.464	-0.418162	0.34498	-1.21213	0.225462	0.962263
ENSG00000146574	CCZ1B	257.915	-0.41828	0.230916	-1.81139	0.0700798	0.843825
ENSG00000118492	ADGB	4.39565	-0.418671	0.849379	-0.492914	0.622073	0.995712
ENSG00000226953	NCKAP5-AS2	12.6357	-0.418674	0.467752	-0.895077	0.370746	0.97974
ENSG00000285755	AC132153.1	1.41302	-0.418697	1.33362	-0.313956	0.753554	NA
ENSG00000215067	ALOX12-AS1	33.0765	-0.418706	0.307285	-1.3626	0.173009	0.941639
ENSG00000165837	ERICH6B	2.67028	-0.418716	0.963955	-0.434373	0.664018	NA
ENSG00000154678	PDE1C	261.485	-0.419158	0.424819	-0.986674	0.323802	0.976728
ENSG00000253559	OSGEPL1-AS1	9.94895	-0.419173	0.45288	-0.925573	0.354668	0.97974
ENSG00000273687	AC004223.4	1.67358	-0.419234	1.18277	-0.354451	0.723001	NA
ENSG00000092108	SCFD1	1567.15	-0.419323	0.220675	-1.90019	0.0574088	0.819592
ENSG00000286533	AL078604.4	0.486858	-0.419402	3.00361	-0.139632	0.88895	NA
ENSG00000138398	PPIG	3564.76	-0.419433	0.223952	-1.87287	0.0610864	0.82268
ENSG00000165115	KIF27	286.994	-0.419549	0.275793	-1.52125	0.128198	0.919881
ENSG00000138078	PREPL	1510.99	-0.419653	0.218752	-1.91839	0.0550614	0.811137
ENSG00000234785	EEF1GP5	28.7427	-0.419677	0.564879	-0.742951	0.457512	0.988863
ENSG00000199472	Y_RNA	0.470335	-0.419688	3.40212	-0.123361	0.901821	NA
ENSG00000105750	ZNF85	507.54	-0.419733	0.174801	-2.4012	0.0163412	0.580042
ENSG00000032219	ARID4A	630.261	-0.419858	0.309887	-1.35487	0.175458	0.94299
ENSG00000260608	AC024270.4	2.87977	-0.420079	0.984538	-0.426676	0.669615	NA
ENSG00000227336	LINC00434	2.39139	-0.420088	1.3609	-0.308684	0.757562	NA
ENSG00000130701	RBBP8NL	337.432	-0.42012	0.340575	-1.23356	0.217367	0.957368
ENSG00000134285	FKBP11	483.435	-0.420325	0.356649	-1.17854	0.238581	0.969001
ENSG00000104327	CALB1	237.322	-0.420349	0.388473	-1.08205	0.279229	0.97646
ENSG00000149735	GPHA2	9.76686	-0.420606	0.788761	-0.53325	0.593861	0.995712
ENSG00000240087	RPSAP12	32.0561	-0.420609	0.428415	-0.981779	0.326209	0.976728
ENSG00000169446	MMGT1	758.568	-0.420642	0.22901	-1.83678	0.0662422	0.836659
ENSG00000083097	DOP1A	604.819	-0.4207	0.276714	-1.52034	0.128425	0.919935
ENSG00000227388	AL133410.1	24.6141	-0.420737	0.350217	-1.20136	0.229611	0.963645
ENSG00000198791	CNOT7	3305.42	-0.420821	0.22999	-1.82973	0.0672898	0.838546
ENSG00000231556	RSL24D1P3	1.2811	-0.420986	1.04167	-0.404145	0.686106	NA
ENSG00000278864	AC055811.4	49.9534	-0.421103	0.445329	-0.945601	0.344352	0.97974
ENSG00000111249	CUX2	508.649	-0.421173	0.466551	-0.902737	0.366665	0.97974
ENSG00000128513	POT1	775.506	-0.421229	0.320483	-1.31436	0.188726	0.95006
ENSG00000270108	AL049840.7	9.62233	-0.421304	0.669367	-0.629406	0.529083	0.995335
ENSG00000224138	AC000123.1	4.66199	-0.421521	0.832509	-0.506326	0.612628	0.995712
ENSG00000237329	AL356320.2	0.434433	-0.421543	3.58766	-0.117498	0.906465	NA
ENSG00000253573	AC024382.1	1.08706	-0.421592	1.60859	-0.262088	0.793254	NA
ENSG00000274001	AL512506.1	1.34936	-0.421647	1.21712	-0.34643	0.729019	NA
ENSG00000181804	SLC9A9	36.8134	-0.42168	0.57448	-0.73402	0.462936	0.988863
ENSG00000181378	CFAP65	20.5146	-0.421725	0.719845	-0.585855	0.557973	0.995712
ENSG00000270127	AC027020.2	35.1352	-0.42174	0.340248	-1.23951	0.215158	0.956373
ENSG00000080200	CRYBG3	250.788	-0.421744	0.50099	-0.841822	0.399887	0.985086
ENSG00000256862	PARP11-AS1	5.58288	-0.421778	0.636918	-0.662217	0.507832	0.993356
ENSG00000251226	LINC02714	14.9458	-0.421956	0.863715	-0.488536	0.625171	0.995806
ENSG00000255983	AC007848.1	4.00687	-0.422029	0.809797	-0.521154	0.602259	0.995712
ENSG00000197332	AC008543.1	16.873	-0.422115	0.380779	-1.10856	0.267621	0.97646
ENSG00000260156	AC020763.1	0.944391	-0.422268	2.32892	-0.181315	0.85612	NA
ENSG00000083799	CYLD	619.801	-0.422315	0.14471	-2.91835	0.00351889	0.3318
ENSG00000177272	KCNA3	24.2492	-0.42234	0.696328	-0.606524	0.544167	0.995712
ENSG00000135521	LTV1	543.594	-0.422412	0.3705	-1.14011	0.254239	0.97646
ENSG00000251634	NAIPP4	21.1419	-0.422582	0.38077	-1.10981	0.267082	0.97646
ENSG00000203791	EEF1AKMT2	300.72	-0.42265	0.255181	-1.65627	0.0976669	0.891847
ENSG00000213280	AC090114.1	5.14253	-0.422695	0.763398	-0.553702	0.579783	0.995712
ENSG00000117009	KMO	6.25447	-0.422883	0.689914	-0.61295	0.539909	0.995712
ENSG00000236306	LINC01241	0.991525	-0.422887	2.10158	-0.201223	0.840524	NA
ENSG00000153006	SREK1IP1	998.301	-0.422904	0.167921	-2.51846	0.0117868	0.514517
ENSG00000256518	AP000812.3	1.81071	-0.422979	1.69396	-0.249698	0.802821	NA
ENSG00000187546	AGMO	4.38007	-0.423044	1.36569	-0.309765	0.75674	0.9995
ENSG00000104728	ARHGEF10	57.6171	-0.423045	0.4552	-0.929361	0.352702	0.97974
ENSG00000171401	KRT13	2931.98	-0.42307	1.29374	-0.327012	0.743659	0.9995
ENSG00000255393	OOSP4B	0.622365	-0.423189	3.21626	-0.131578	0.895318	NA
ENSG00000081307	UBA5	1276.25	-0.423357	0.185902	-2.27732	0.0227674	0.652442
ENSG00000179813	FAM216B	2.9484	-0.423361	1.18152	-0.358318	0.720106	NA
ENSG00000100744	GSKIP	1259.94	-0.423609	0.192297	-2.20289	0.0276027	0.680819
ENSG00000272338	AC067838.1	25.2699	-0.423617	0.467446	-0.906238	0.36481	0.97974
ENSG00000137821	LRRC49	430.952	-0.423685	0.270283	-1.56756	0.116984	0.910441
ENSG00000276926	MIR6797	3.33503	-0.423791	0.925039	-0.458134	0.646856	0.997029
ENSG00000197587	DMBX1	11.0726	-0.423806	0.991672	-0.427365	0.669114	0.997029
ENSG00000070669	ASNS	52.0374	-0.42391	0.425491	-0.996285	0.319111	0.976625
ENSG00000184492	FOXD4L1	7.45531	-0.423951	0.790729	-0.536152	0.591853	0.995712
ENSG00000278952	AP003068.4	33.6741	-0.423973	0.336031	-1.26171	0.207054	0.956373
ENSG00000128923	MINDY2	1374.59	-0.424112	0.311032	-1.36356	0.172705	0.941509
ENSG00000247213	LINC01498	2.24601	-0.424131	1.55031	-0.273578	0.784409	NA
ENSG00000154639	CXADR	3158.37	-0.424382	0.167948	-2.52686	0.0115088	0.512665
ENSG00000016082	ISL1	579.551	-0.42458	0.424751	-0.999599	0.317504	0.976625
ENSG00000287110	AC112484.5	9.7823	-0.424735	0.531757	-0.798741	0.424441	0.988863
ENSG00000259120	SMIM6	66.3162	-0.424786	0.713118	-0.595675	0.551393	0.995712
ENSG00000253483	AC104561.2	3.73468	-0.424926	0.675899	-0.628683	0.529556	0.995335
ENSG00000232354	VIPR1-AS1	4.07302	-0.424929	1.04906	-0.405058	0.685435	0.99802
ENSG00000227370	AC254562.1	8.8528	-0.424989	0.525901	-0.808116	0.419024	0.988863
ENSG00000280339	AP001528.2	21.9143	-0.425036	0.560799	-0.757911	0.448504	0.988863
ENSG00000188739	RBM34	19.9042	-0.425091	0.333131	-1.27605	0.201939	0.955781
ENSG00000116771	AGMAT	232.583	-0.425109	0.359327	-1.18307	0.236782	0.968008
ENSG00000283945	LINC00032	17.6259	-0.425121	0.672653	-0.632006	0.527383	0.995335
ENSG00000138138	ATAD1	1850.9	-0.425146	0.195214	-2.17785	0.0294172	0.695884
ENSG00000069018	TRPC7	25.2009	-0.425274	0.803212	-0.529466	0.596482	0.995712
ENSG00000140284	SLC27A2	176.51	-0.42534	0.278534	-1.52707	0.126745	0.91753
ENSG00000270557	AC013731.1	5.39339	-0.425413	0.781744	-0.544185	0.586314	0.995712
ENSG00000255916	AC148477.1	1.66265	-0.425471	1.93717	-0.219635	0.826155	NA
ENSG00000231841	FAM192BP	2.47834	-0.425534	1.04034	-0.409035	0.682514	NA
ENSG00000273342	AP000553.3	0.745193	-0.425551	2.39983	-0.177326	0.859253	NA
ENSG00000139194	RBP5	44.6531	-0.425568	0.361976	-1.17568	0.239723	0.969373
ENSG00000259257	AC037479.1	0.495899	-0.425639	3.03156	-0.140403	0.888342	NA
ENSG00000251503	CENPS-CORT	2.42234	-0.425678	1.05289	-0.404294	0.685996	NA
ENSG00000114796	KLHL24	1549.95	-0.425683	0.227138	-1.87412	0.060914	0.82268
ENSG00000169251	NMD3	1939.91	-0.42575	0.200054	-2.12818	0.0333224	0.711317
ENSG00000102189	EEA1	1030.68	-0.425909	0.395875	-1.07587	0.281986	0.97646
ENSG00000253047	AL356356.1	4.19556	-0.425914	1.00512	-0.423745	0.671752	0.997029
ENSG00000173559	NABP1	339.189	-0.42594	0.327276	-1.30147	0.193097	0.95006
ENSG00000279199	AC068669.1	5.94883	-0.425948	0.668931	-0.636758	0.524282	0.994837
ENSG00000269321	AC011466.2	1.50547	-0.425974	0.999128	-0.426346	0.669856	NA
ENSG00000164073	MFSD8	440.545	-0.426045	0.249435	-1.70804	0.0876291	0.882808
ENSG00000231720	AL353747.3	9.69476	-0.426214	0.75458	-0.564837	0.572185	0.995712
ENSG00000196653	ZNF502	127.313	-0.426227	0.512374	-0.831867	0.405484	0.985086
ENSG00000151276	MAGI1	3295.28	-0.426369	0.225033	-1.8947	0.0581327	0.819959
ENSG00000106460	TMEM106B	2357.42	-0.426793	0.395704	-1.07857	0.280781	0.97646
ENSG00000128534	LSM8	1660.38	-0.426801	0.211842	-2.01471	0.0439347	0.76326
ENSG00000280018	CU634019.5	23.8883	-0.426917	0.417199	-1.02329	0.306169	0.97646
ENSG00000224066	AL049795.1	5.2209	-0.426955	0.630407	-0.677269	0.498235	0.991463
ENSG00000204963	PCDHA7	47.0587	-0.426965	0.659794	-0.647119	0.517555	0.994837
ENSG00000169900	PYDC1	30.5152	-0.426974	0.598181	-0.713788	0.475359	0.98977
ENSG00000232611	AL683813.2	57.0928	-0.427048	0.292078	-1.4621	0.143714	0.929038
ENSG00000285805	AC012378.2	7.55554	-0.427132	0.521557	-0.818956	0.412812	0.987613
ENSG00000259920	AC007938.1	2.84852	-0.427174	0.879998	-0.485426	0.627374	NA
ENSG00000236794	BCRP8	3.03971	-0.427204	0.763719	-0.559373	0.575907	NA
ENSG00000250305	TRMT9B	668.618	-0.42725	0.5081	-0.840879	0.400416	0.985086
ENSG00000039319	ZFYVE16	1353.8	-0.427289	0.419626	-1.01826	0.308554	0.97646
ENSG00000101843	PSMD10	1990.07	-0.427319	0.357512	-1.19526	0.231986	0.964695
ENSG00000198610	AKR1C4	0.910215	-0.427361	2.87575	-0.148608	0.881863	NA
ENSG00000283283	AC013268.4	12.0922	-0.427395	0.782878	-0.545928	0.585115	0.995712
ENSG00000185482	STAC3	44.8506	-0.427504	0.368935	-1.15875	0.246557	0.973051
ENSG00000198521	ZNF43	1344.44	-0.427524	0.236494	-1.80776	0.0706441	0.845132
ENSG00000149573	MPZL2	579.563	-0.427525	0.518506	-0.824532	0.409637	0.986834
ENSG00000258016	HIGD1AP1	2.11527	-0.427597	1.15004	-0.371809	0.710035	NA
ENSG00000147050	KDM6A	2661.15	-0.4276	0.25257	-1.693	0.0904558	0.885704
ENSG00000147251	DOCK11	640.874	-0.427613	0.224233	-1.90701	0.0565197	0.818684
ENSG00000133983	COX16	91.6387	-0.427709	0.251892	-1.69799	0.0895097	0.884532
ENSG00000256278	AC048382.1	4.67951	-0.427845	0.684134	-0.625383	0.53172	0.995347
ENSG00000186446	ZNF501	128.493	-0.427935	1.4483	-0.295473	0.767633	0.9995
ENSG00000261723	AC008870.4	2.29894	-0.427955	1.06191	-0.403005	0.686945	NA
ENSG00000204147	ASAH2B	218.863	-0.428085	0.169814	-2.52091	0.0117052	0.513791
ENSG00000277740	Metazoa_SRP	2.46724	-0.428096	1.135	-0.377175	0.706043	NA
ENSG00000173610	UGT2A1	0.478245	-0.42859	2.96469	-0.144565	0.885055	NA
ENSG00000152193	OBI1	571.857	-0.428594	0.287847	-1.48896	0.136497	0.927256
ENSG00000069482	GAL	1218.89	-0.428777	0.427077	-1.00398	0.315388	0.976625
ENSG00000162460	TMEM82	29.2068	-0.428965	0.525864	-0.815734	0.414652	0.988237
ENSG00000158290	CUL4B	2180.66	-0.429058	0.281979	-1.5216	0.12811	0.919881
ENSG00000075223	SEMA3C	1472.21	-0.429163	0.404806	-1.06017	0.289068	0.97646
ENSG00000254605	AP003555.1	2.23673	-0.429585	1.00914	-0.425693	0.670331	NA
ENSG00000235830	SRGAP3-AS4	2.45117	-0.429609	1.09824	-0.391181	0.695664	NA
ENSG00000286444	AL035661.2	1.48688	-0.429616	1.57223	-0.273253	0.784659	NA
ENSG00000166266	CUL5	1183.99	-0.429618	0.385502	-1.11444	0.26509	0.97646
ENSG00000144792	ZNF660	304.856	-0.429621	0.217682	-1.97362	0.0484249	0.779834
ENSG00000250132	AC004803.1	78.9717	-0.429676	0.216381	-1.98574	0.0470628	0.775787
ENSG00000104093	DMXL2	1151.11	-0.429887	0.319016	-1.34754	0.177806	0.945716
ENSG00000144339	TMEFF2	454.504	-0.429939	0.56607	-0.759516	0.447544	0.988863
ENSG00000134376	CRB1	80.6549	-0.430006	0.640769	-0.671078	0.502171	0.991485
ENSG00000163510	CWC22	1209.31	-0.430025	0.249003	-1.72699	0.0841695	0.879178
ENSG00000273247	AC097376.3	108.302	-0.430221	0.213901	-2.01131	0.0442928	0.76419
ENSG00000151366	NDUFC2	815.31	-0.430386	0.264401	-1.62778	0.103572	0.900222
ENSG00000053900	ANAPC4	817.111	-0.430543	0.267315	-1.61062	0.107262	0.900879
ENSG00000139746	RBM26	2665.01	-0.430596	0.166018	-2.59367	0.00949567	0.492072
ENSG00000272990	AC084036.1	11.852	-0.430752	0.888009	-0.485076	0.627623	0.995806
ENSG00000263006	ROCK1P1	48.2657	-0.430775	0.369007	-1.16739	0.243053	0.971901
ENSG00000153294	ADGRF4	41.6976	-0.43084	0.742993	-0.579871	0.562002	0.995712
ENSG00000101333	PLCB4	756.3	-0.430855	0.251932	-1.7102	0.0872281	0.882808
ENSG00000135315	CEP162	507.081	-0.430891	0.326657	-1.31909	0.187138	0.95006
ENSG00000155545	MIER3	1233.38	-0.430927	0.308879	-1.39514	0.162975	0.933055
ENSG00000180660	MAB21L1	40.1004	-0.43122	0.764428	-0.564108	0.57268	0.995712
ENSG00000188596	CFAP54	45.5384	-0.431373	0.690225	-0.624975	0.531988	0.995541
ENSG00000270344	POC1B-AS1	39.1328	-0.431806	0.320907	-1.34558	0.178438	0.945716
ENSG00000285581	AC091196.1	1.37094	-0.431885	1.66636	-0.259178	0.795498	NA
ENSG00000213891	RPL3P6	2.89783	-0.43192	1.11974	-0.385733	0.699694	NA
ENSG00000099256	PRTFDC1	306.949	-0.431951	0.29086	-1.48508	0.137522	0.92778
ENSG00000146722	AC211486.1	1.16482	-0.43197	1.52394	-0.283457	0.776827	NA
ENSG00000153037	SRP19	468.949	-0.432017	0.299933	-1.44038	0.149761	0.929484
ENSG00000152484	USP12	1340.45	-0.432024	0.242263	-1.78329	0.0745393	0.854317
ENSG00000242960	FTH1P23	14.0639	-0.432084	0.45429	-0.95112	0.341543	0.97974
ENSG00000169139	UBE2V2	2643.52	-0.432217	0.216688	-1.99466	0.0460804	0.773805
ENSG00000155542	SETD9	103.408	-0.432263	0.266662	-1.62101	0.105015	0.900879
ENSG00000259436	AC010247.2	60.8665	-0.432326	0.724263	-0.596919	0.550561	0.995712
ENSG00000180008	SOCS4	947.349	-0.432331	0.286157	-1.51082	0.130835	0.923004
ENSG00000283498	MIR1244-2	353.363	-0.432425	0.502794	-0.860043	0.389765	0.984553
ENSG00000181450	ZNF678	850.578	-0.432634	0.365057	-1.18511	0.235972	0.968008
ENSG00000237410	NRXN2-AS1	1.81978	-0.432646	1.23234	-0.351076	0.725531	NA
ENSG00000144119	C1QL2	212.313	-0.432759	0.610052	-0.709381	0.478088	0.989773
ENSG00000197857	ZNF44	274.471	-0.43286	0.200824	-2.15542	0.0311291	0.700539
ENSG00000184408	KCND2	266.785	-0.432866	0.511197	-0.846769	0.397124	0.985086
ENSG00000288556	AL158157.1	0.457717	-0.432903	2.9307	-0.147713	0.882569	NA
ENSG00000287281	AC012101.2	39.8978	-0.432964	0.351625	-1.23132	0.218202	0.958692
ENSG00000260470	AC023794.5	5.12553	-0.433087	0.913005	-0.474354	0.635248	0.997029
ENSG00000285509	TBCEL-TECTA	3.82941	-0.433293	0.734916	-0.589582	0.555471	0.995712
ENSG00000135655	USP15	1035.21	-0.433303	0.256731	-1.68778	0.0914544	0.88624
ENSG00000169297	NR0B1	299.009	-0.43344	0.628203	-0.689967	0.490215	0.989773
ENSG00000174473	GALNTL6	94.0588	-0.433483	0.53275	-0.81367	0.415834	0.988237
ENSG00000240344	PPIL3	863.074	-0.43354	0.246614	-1.75797	0.078752	0.864208
ENSG00000279300	AC008761.3	4.04455	-0.433546	1.04688	-0.414132	0.678777	0.997029
ENSG00000240441	AC007622.1	1.21442	-0.433592	1.64467	-0.263634	0.792062	NA
ENSG00000261487	AC135048.1	1.48908	-0.433624	1.24329	-0.348772	0.72726	NA
ENSG00000146476	ARMT1	2058.48	-0.433774	0.213322	-2.03342	0.0420097	0.754135
ENSG00000182903	ZNF721	880.625	-0.434009	0.262703	-1.65209	0.0985153	0.89259
ENSG00000181061	HIGD1A	2290.83	-0.434109	0.441335	-0.983627	0.325299	0.976728
ENSG00000223529	EEF1A1P8	8.35012	-0.434271	0.674113	-0.644211	0.519439	0.994837
ENSG00000178796	RIIAD1	25.6244	-0.434308	0.697393	-0.62276	0.533442	0.995541
ENSG00000270110	AL353593.2	12.2915	-0.434535	0.610309	-0.711991	0.47647	0.989773
ENSG00000260066	AC112176.1	10.3609	-0.43457	0.604921	-0.718392	0.472516	0.989207
ENSG00000105609	LILRB5	1.5818	-0.434642	1.52682	-0.28467	0.775897	NA
ENSG00000274214	AP005212.2	1.71764	-0.43467	1.20815	-0.35978	0.719011	NA
ENSG00000278040	AL158825.3	0.401948	-0.434737	2.65217	-0.163917	0.869796	NA
ENSG00000270876	ZNF30-AS1	2.2399	-0.43485	0.915511	-0.474981	0.634801	NA
ENSG00000236499	LINC00896	2.60462	-0.434851	1.10727	-0.392723	0.694524	NA
ENSG00000270147	AC068620.2	2.45809	-0.435025	1.10721	-0.3929	0.694393	NA
ENSG00000287558	AL109933.5	0.953408	-0.435031	1.6008	-0.271759	0.785808	NA
ENSG00000250820	AC138965.2	0.521876	-0.435088	2.25876	-0.192623	0.847254	NA
ENSG00000177692	DNAJC28	58.7153	-0.435134	0.354694	-1.22679	0.219903	0.958717
ENSG00000237080	EHMT2-AS1	10.8884	-0.435138	0.469457	-0.926897	0.35398	0.97974
ENSG00000134812	CBLIF	77.4359	-0.435176	0.386435	-1.12613	0.260111	0.97646
ENSG00000232053	AC078845.1	9.06753	-0.435232	1.0516	-0.413877	0.678964	0.997029
ENSG00000091409	ITGA6	3127.4	-0.435246	0.291019	-1.49559	0.134759	0.926087
ENSG00000217094	PPIAP31	45.7406	-0.435299	0.276405	-1.57486	0.11529	0.908263
ENSG00000254802	AC022182.2	1.58192	-0.435461	5.01982	-0.0867482	0.930872	NA
ENSG00000144649	GASK1A	65.2782	-0.435512	0.453169	-0.961036	0.336534	0.97974
ENSG00000169131	ZNF354A	487.342	-0.435693	0.378501	-1.1511	0.249691	0.975093
ENSG00000228409	CCT6P1	159.878	-0.435754	0.236892	-1.83947	0.0658464	0.836659
ENSG00000268945	AC010422.2	3.82166	-0.435858	0.705858	-0.617487	0.536914	0.995712
ENSG00000163116	STPG2	4.32471	-0.436009	0.861233	-0.506262	0.612673	0.995712
ENSG00000141446	ESCO1	1191.38	-0.436019	0.31992	-1.3629	0.172915	0.941509
ENSG00000132259	CNGA4	14.2236	-0.436081	0.718274	-0.607123	0.54377	0.995712
ENSG00000261167	AC107027.3	61.1658	-0.436141	0.223663	-1.94999	0.0511771	0.793881
ENSG00000272264	AC009686.2	8.84549	-0.436164	0.644605	-0.676637	0.498636	0.991463
ENSG00000287069	AC061958.1	33.3156	-0.436179	1.58125	-0.275845	0.782667	0.9995
ENSG00000267246	AC091132.5	1.58193	-0.436181	1.20148	-0.363035	0.716578	NA
ENSG00000286900	AL590235.2	6.90808	-0.43619	0.686511	-0.635372	0.525186	0.994837
ENSG00000225548	LINC01980	55.2711	-0.436223	0.478929	-0.910829	0.362385	0.97974
ENSG00000205847	OR7E91P	4.72491	-0.436231	0.897229	-0.486197	0.626827	0.995806
ENSG00000199719	RN7SKP74	1.83395	-0.436273	1.19888	-0.363901	0.715932	NA
ENSG00000288615	AC034199.2	0.258995	-0.436289	5.16475	-0.0844744	0.932679	NA
ENSG00000227906	SNAP25-AS1	5.74954	-0.436441	0.706111	-0.618091	0.536515	0.995712
ENSG00000224934	AL391684.1	43.7897	-0.43649	0.315373	-1.38404	0.166345	0.933889
ENSG00000236816	ANKRD20A7P	3.94898	-0.436687	0.722887	-0.604088	0.545785	0.995712
ENSG00000165322	ARHGAP12	1227.75	-0.436741	0.215573	-2.02596	0.042769	0.757664
ENSG00000258711	AL358334.2	0.593252	-0.43678	2.63603	-0.165696	0.868396	NA
ENSG00000100490	CDKL1	66.7554	-0.437043	0.264543	-1.65207	0.0985209	0.89259
ENSG00000287252	AL009179.1	41.7527	-0.437103	0.503439	-0.868235	0.385266	0.984553
ENSG00000154252	GAL3ST2	12.2203	-0.437174	0.570313	-0.76655	0.443349	0.988863
ENSG00000145087	STXBP5L	178.409	-0.437429	0.536119	-0.815917	0.414547	0.988237
ENSG00000278828	H3C10	51.6842	-0.437509	0.457411	-0.95649	0.338825	0.97974
ENSG00000228791	THRB-AS1	25.1147	-0.437509	0.593333	-0.737376	0.460894	0.988863
ENSG00000232692	AP001596.1	3.74126	-0.437526	0.820062	-0.533528	0.593668	0.995712
ENSG00000157214	STEAP2	322.409	-0.437773	0.336969	-1.29915	0.193893	0.95006
ENSG00000068885	IFT80	547.556	-0.437812	0.356276	-1.22886	0.219126	0.958717
ENSG00000258725	PRC1-AS1	13.1057	-0.437851	0.517604	-0.845919	0.397598	0.985086
ENSG00000157343	ARMC12	23.8729	-0.437924	0.48733	-0.898619	0.368855	0.97974
ENSG00000119778	ATAD2B	843.008	-0.437987	0.230657	-1.89886	0.0575827	0.819592
ENSG00000129084	PSMA1	684.12	-0.43813	0.281857	-1.55444	0.120079	0.916461
ENSG00000272574	AL596325.2	1.74961	-0.438154	1.22785	-0.356845	0.721208	NA
ENSG00000265478	AC107982.3	3.9805	-0.438164	0.682599	-0.641905	0.520935	0.994837
ENSG00000158234	FAIM	350.141	-0.438206	0.226366	-1.93583	0.0528883	0.802055
ENSG00000287927	AC100801.2	3.18501	-0.43825	1.40864	-0.311115	0.755713	NA
ENSG00000265485	LINC01915	1.86804	-0.438264	1.13038	-0.387715	0.698227	NA
ENSG00000111832	RWDD1	1267.25	-0.43829	0.195477	-2.24215	0.0249514	0.66778
ENSG00000064933	PMS1	1389.33	-0.438408	0.256752	-1.70751	0.0877267	0.882808
ENSG00000149311	ATM	2144.44	-0.438621	0.259156	-1.6925	0.0905513	0.885704
ENSG00000180855	ZNF443	171.256	-0.438667	0.261642	-1.67659	0.0936221	0.891847
ENSG00000263316	AC027763.2	2.39025	-0.438689	1.1102	-0.395144	0.692737	NA
ENSG00000266896	AL354892.3	10.9194	-0.438742	0.421172	-1.04172	0.297543	0.97646
ENSG00000251023	AC114980.1	5.39478	-0.438947	0.901321	-0.487003	0.626256	0.995806
ENSG00000271547	AC117498.2	2.77353	-0.439037	1.12243	-0.391148	0.695688	NA
ENSG00000214389	RPS3AP26	279.424	-0.43913	0.249884	-1.75733	0.078861	0.864239
ENSG00000253865	AC131025.1	2.20143	-0.439167	0.920977	-0.476849	0.63347	NA
ENSG00000223749	MIR503HG	99.4161	-0.439178	0.43439	-1.01102	0.312006	0.97646
ENSG00000257599	OVCH1-AS1	17.2717	-0.439243	0.404149	-1.08683	0.277111	0.97646
ENSG00000226747	FSIP2-AS2	8.20904	-0.439415	0.648255	-0.677842	0.497872	0.991463
ENSG00000109680	TBC1D19	171.051	-0.439421	0.170334	-2.57976	0.00988693	0.501943
ENSG00000244050	DEFB109F	0.7447	-0.439446	1.93895	-0.226642	0.820702	NA
ENSG00000136883	KIF12	645.963	-0.439569	0.495966	-0.886288	0.375462	0.97987
ENSG00000273230	AC102953.2	145.117	-0.439607	0.21073	-2.08611	0.0369684	0.728865
ENSG00000162981	LRATD1	1525.81	-0.439726	0.335554	-1.31045	0.190045	0.95006
ENSG00000234003	MTATP6P27	2.13484	-0.439771	0.991521	-0.443532	0.657381	NA
ENSG00000226015	CCT8P1	19.3006	-0.43986	0.391919	-1.12232	0.261725	0.97646
ENSG00000103460	TOX3	822.242	-0.439895	0.381386	-1.15341	0.248741	0.974485
ENSG00000260296	AC095057.3	45.2455	-0.439969	0.435493	-1.01028	0.312363	0.97646
ENSG00000213066	CEP43	506.478	-0.440046	0.231668	-1.89947	0.0575028	0.819592
ENSG00000197140	ADAM32	12.5914	-0.440224	0.603696	-0.729214	0.465871	0.988863
ENSG00000251532	AC091849.2	1.58959	-0.440235	1.57113	-0.280202	0.779322	NA
ENSG00000013619	MAMLD1	96.58	-0.440293	0.408355	-1.07821	0.280939	0.97646
ENSG00000187837	H1-2	442.287	-0.440319	0.48808	-0.902144	0.36698	0.97974
ENSG00000115008	IL1A	20.4212	-0.440331	0.418456	-1.05227	0.292673	0.97646
ENSG00000236830	CBR3-AS1	28.14	-0.440341	0.542501	-0.811687	0.416971	0.988237
ENSG00000023516	AKAP11	1472.63	-0.440555	0.269621	-1.63398	0.102263	0.897119
ENSG00000242325	RPS12P31	1.31886	-0.440585	1.81469	-0.242788	0.80817	NA
ENSG00000234750	AC012618.2	3.51044	-0.440661	0.870178	-0.506403	0.612574	0.995712
ENSG00000204623	ZNRD1ASP	148.477	-0.440897	0.280515	-1.57174	0.11601	0.90872
ENSG00000151715	TMEM45B	350.068	-0.440908	0.526606	-0.837264	0.402444	0.985086
ENSG00000230295	GTF2IP23	12.6801	-0.441039	0.444101	-0.993106	0.320658	0.976728
ENSG00000271824	SMIM32	394.235	-0.441051	0.670922	-0.65738	0.510936	0.994417
ENSG00000226040	AC005740.1	2.69727	-0.44108	0.972197	-0.453694	0.650049	NA
ENSG00000131127	ZNF141	691.271	-0.441101	0.212637	-2.07444	0.0380389	0.733699
ENSG00000256427	AC010175.1	2.33123	-0.441105	1.21719	-0.362395	0.717057	NA
ENSG00000196917	HCAR1	160.742	-0.441107	0.618282	-0.71344	0.475573	0.989773
ENSG00000259562	AC090607.2	9.50126	-0.441217	0.731262	-0.603364	0.546267	0.995712
ENSG00000105792	CFAP69	105.331	-0.44134	0.298176	-1.48013	0.138837	0.92778
ENSG00000203772	SPRN	17.0361	-0.441405	0.491701	-0.89771	0.36934	0.97974
ENSG00000156006	NAT2	9.23106	-0.441447	0.739338	-0.597084	0.550451	0.995712
ENSG00000199023	MIR339	1.72888	-0.441583	0.917819	-0.481122	0.63043	NA
ENSG00000271709	AC017033.1	0.57423	-0.441591	3.06318	-0.144161	0.885373	NA
ENSG00000177640	CASC2	66.9537	-0.441645	0.240826	-1.83388	0.0666721	0.837039
ENSG00000181781	ODF3L2	18.823	-0.441704	0.611157	-0.722734	0.469843	0.988863
ENSG00000177468	OLIG3	74.5526	-0.441824	0.876498	-0.504078	0.614206	0.995712
ENSG00000148690	FRA10AC1	714.153	-0.441836	0.251149	-1.75926	0.0785333	0.863489
ENSG00000279852	AC083964.2	4.97051	-0.441932	0.834682	-0.529462	0.596485	0.995712
ENSG00000234773	AC012618.3	21.1401	-0.44194	0.625142	-0.706943	0.479602	0.989773
ENSG00000265474	AC010761.4	9.40018	-0.442156	0.592682	-0.746026	0.455652	0.988863
ENSG00000226763	SRRM5	10.1219	-0.442174	0.536615	-0.824006	0.409936	0.986837
ENSG00000258301	VASH1-AS1	5.66529	-0.442256	0.580149	-0.762313	0.445873	0.988863
ENSG00000121005	CRISPLD1	1738.59	-0.442428	0.268373	-1.64856	0.0992385	0.893413
ENSG00000198814	GK	425.886	-0.442589	0.334368	-1.32366	0.185617	0.95006
ENSG00000231249	ITPR1-DT	19.7954	-0.442694	0.415296	-1.06597	0.286436	0.97646
ENSG00000186715	MST1L	214.365	-0.442963	0.291243	-1.52094	0.128275	0.919881
ENSG00000271868	AC114810.1	3.06588	-0.442979	1.01728	-0.435454	0.663233	NA
ENSG00000221040	AL355538.1	1.45396	-0.442988	1.602	-0.276522	0.782147	NA
ENSG00000267778	AC004221.1	9.88963	-0.442992	0.63606	-0.696463	0.486139	0.989773
ENSG00000253706	AC011632.1	28.6433	-0.442998	0.66837	-0.662804	0.507456	0.993166
ENSG00000214465	SMARCE1P6	0.76055	-0.443046	1.74863	-0.253367	0.799984	NA
ENSG00000068615	REEP1	437.076	-0.443075	0.464232	-0.954424	0.339869	0.97974
ENSG00000236423	LINC01134	11.3451	-0.443251	0.520038	-0.852344	0.394023	0.984553
ENSG00000082438	COBLL1	794.964	-0.443252	0.458169	-0.967442	0.333323	0.97832
ENSG00000256092	SBNO1-AS1	68.8227	-0.443315	0.318398	-1.39233	0.163823	0.933055
ENSG00000269172	AC011443.1	0.943577	-0.443491	2.11122	-0.210064	0.833618	NA
ENSG00000197585	AC068051.1	3.12443	-0.4436	0.886117	-0.500611	0.616645	NA
ENSG00000258793	AL355102.4	2.75024	-0.44361	2.28747	-0.19393	0.846231	NA
ENSG00000014824	SLC30A9	2722.16	-0.443627	0.18248	-2.43111	0.0150528	0.561001
ENSG00000076554	TPD52	1346.89	-0.443669	0.316136	-1.40341	0.160495	0.93232
ENSG00000169085	VXN	2.48115	-0.443763	1.91465	-0.231772	0.816715	NA
ENSG00000062524	LTK	13.1927	-0.443817	0.447623	-0.991498	0.321442	0.976728
ENSG00000169253	AL669983.1	2.71317	-0.443909	1.09279	-0.406218	0.684583	NA
ENSG00000280213	UCKL1-AS1	28.4196	-0.443936	0.466676	-0.951271	0.341467	0.97974
ENSG00000166828	SCNN1G	68.05	-0.443967	0.626484	-0.708664	0.478533	0.989773
ENSG00000204866	IGFL2	648.31	-0.444056	0.980894	-0.452705	0.650761	0.997029
ENSG00000263412	NFE2L1-DT	29.7506	-0.444151	0.393227	-1.1295	0.258686	0.97646
ENSG00000286575	AL356608.3	2.70486	-0.444235	1.19957	-0.370329	0.711137	NA
ENSG00000204130	RUFY2	445.241	-0.444273	0.224758	-1.97668	0.0480784	0.777885
ENSG00000185847	LINC01405	308.405	-0.444292	0.530984	-0.836734	0.402742	0.985086
ENSG00000229723	LINC01054	0.945959	-0.444562	1.85771	-0.239306	0.810868	NA
ENSG00000198464	ZNF480	702.87	-0.444578	0.265587	-1.67394	0.0941419	0.891847
ENSG00000106331	PAX4	100.167	-0.44468	0.911562	-0.487821	0.625676	0.995806
ENSG00000136237	RAPGEF5	559.696	-0.444702	0.252215	-1.76318	0.0778694	0.863327
ENSG00000198939	ZFP2	76.9958	-0.444747	0.267891	-1.66018	0.0968787	0.891847
ENSG00000240038	AMY2B	57.3107	-0.445008	0.307413	-1.44759	0.147731	0.929484
ENSG00000145700	ANKRD31	12.1759	-0.445228	0.433991	-1.02589	0.304943	0.97646
ENSG00000206762	RNU6-418P	1.58631	-0.445249	1.73593	-0.256491	0.797572	NA
ENSG00000144481	TRPM8	4.47542	-0.445321	0.685208	-0.649906	0.515753	0.994837
ENSG00000154342	WNT3A	404.503	-0.445332	1.11499	-0.399404	0.689595	0.99802
ENSG00000112874	NUDT12	731.731	-0.445354	0.217894	-2.0439	0.0409635	0.748441
ENSG00000266401	AP002478.1	2.50342	-0.445457	1.18395	-0.376246	0.706734	NA
ENSG00000186235	LINC02610	27.5596	-0.446024	0.473495	-0.941983	0.346201	0.97974
ENSG00000134970	TMED7	1992.59	-0.446045	0.489713	-0.910831	0.362385	0.97974
ENSG00000286861	AL049779.4	3.61908	-0.446047	0.881643	-0.505927	0.612908	0.995712
ENSG00000023839	ABCC2	214.728	-0.446083	0.60764	-0.734123	0.462874	0.988863
ENSG00000279332	AC090772.4	11.0265	-0.446405	0.78896	-0.565814	0.57152	0.995712
ENSG00000115963	RND3	2050.67	-0.446426	0.248149	-1.79903	0.0720143	0.845601
ENSG00000272568	AC005162.2	5.36042	-0.446628	0.681019	-0.655822	0.511939	0.994448
ENSG00000197121	PGAP1	1400.87	-0.446982	0.330492	-1.35247	0.176224	0.944816
ENSG00000156256	USP16	973.694	-0.446984	0.241986	-1.84715	0.0647256	0.829655
ENSG00000069011	PITX1	695.988	-0.447138	1.0951	-0.408308	0.683048	0.99802
ENSG00000151665	PIGF	365.279	-0.447314	0.233219	-1.918	0.0551109	0.811363
ENSG00000185960	SHOX	6.72166	-0.447376	1.26125	-0.354709	0.722808	0.99809
ENSG00000213860	RPL21P75	17.0124	-0.447443	0.38576	-1.1599	0.24609	0.972992
ENSG00000138036	DYNC2LI1	541.096	-0.44745	0.214396	-2.08702	0.0368859	0.728865
ENSG00000168876	ANKRD49	420.837	-0.447687	0.267476	-1.67375	0.0941807	0.891847
ENSG00000276952	AL121772.3	19.3357	-0.447792	0.459518	-0.974483	0.329817	0.976728
ENSG00000230311	TOMM20P4	3.22748	-0.447821	0.949861	-0.47146	0.637313	0.997029
ENSG00000163393	SLC22A15	138.137	-0.448042	0.213754	-2.09607	0.0360763	0.725289
ENSG00000119227	PIGZ	109.978	-0.448365	0.409342	-1.09533	0.273372	0.97646
ENSG00000171448	ZBTB26	395.578	-0.448409	0.248068	-1.8076	0.0706684	0.845132
ENSG00000246859	STARD4-AS1	248.359	-0.448671	0.350902	-1.27862	0.20103	0.955298
ENSG00000101846	STS	1094.14	-0.448688	0.566875	-0.791512	0.428645	0.988863
ENSG00000287581	AC016549.1	0.322086	-0.448962	3.61641	-0.124146	0.9012	NA
ENSG00000285731	AC090644.1	0.543505	-0.449164	3.52757	-0.127329	0.89868	NA
ENSG00000273464	AP000238.1	2.06357	-0.449168	1.09901	-0.408701	0.682759	NA
ENSG00000154764	WNT7A	160.861	-0.449216	0.684244	-0.656515	0.511493	0.994448
ENSG00000152430	BOLL	1.73282	-0.449344	1.47713	-0.304201	0.760975	NA
ENSG00000167800	TBX10	33.891	-0.449681	0.495343	-0.907818	0.363974	0.97974
ENSG00000287683	AL591519.1	2.06872	-0.449773	1.14148	-0.394027	0.693561	NA
ENSG00000115353	TACR1	49.2762	-0.449784	0.565804	-0.794946	0.426645	0.988863
ENSG00000242085	RPS20P33	8.519	-0.449934	0.520373	-0.864638	0.387237	0.984553
ENSG00000272370	AC092354.2	10.5481	-0.450344	0.594176	-0.757931	0.448492	0.988863
ENSG00000114857	NKTR	2047.74	-0.450477	0.236405	-1.90553	0.0567111	0.818684
ENSG00000254290	AC124067.4	13.3098	-0.450732	0.616513	-0.7311	0.464718	0.988863
ENSG00000101928	MOSPD1	509.393	-0.4509	0.25524	-1.76658	0.0772992	0.863327
ENSG00000229539	PANK2-AS1	13.4774	-0.450943	0.389245	-1.15851	0.246657	0.97312
ENSG00000175463	TBC1D10C	29.8685	-0.450974	0.296995	-1.51846	0.128899	0.921211
ENSG00000137473	TTC29	31.2455	-0.451078	0.639093	-0.70581	0.480306	0.989773
ENSG00000259342	AC025580.1	0.976097	-0.4511	2.11904	-0.21288	0.831421	NA
ENSG00000136021	SCYL2	1668.09	-0.451178	0.275939	-1.63507	0.102035	0.896205
ENSG00000236698	EIF1AXP1	24.012	-0.451221	0.465914	-0.968466	0.332812	0.978158
ENSG00000236106	AC010729.1	16.7908	-0.451225	0.802801	-0.562064	0.574073	0.995712
ENSG00000153922	CHD1	2374.42	-0.451289	0.299851	-1.50504	0.132313	0.923004
ENSG00000167964	RAB26	241.754	-0.451537	0.635913	-0.710061	0.477667	0.989773
ENSG00000101951	PAGE4	10.6921	-0.451734	0.614971	-0.73456	0.462607	0.988863
ENSG00000222046	DCDC2B	8.86931	-0.451803	0.493104	-0.916243	0.35954	0.97974
ENSG00000177200	CHD9	1801.51	-0.451861	0.274612	-1.64545	0.0998763	0.893413
ENSG00000170345	FOS	2028.67	-0.451942	0.563365	-0.802219	0.422426	0.988863
ENSG00000165338	HECTD2	377.07	-0.451961	0.29588	-1.52752	0.126633	0.91753
ENSG00000266777	SH3GL1P1	14.0263	-0.452049	0.451317	-1.00162	0.316527	0.976625
ENSG00000262902	MTCO1P40	34.2969	-0.452062	0.506676	-0.89221	0.372281	0.97974
ENSG00000176593	AC008969.1	274.321	-0.452244	0.253264	-1.78567	0.0741533	0.854317
ENSG00000185634	SHC4	73.451	-0.452249	0.62494	-0.723667	0.46927	0.988863
ENSG00000227716	AP000459.1	2.91061	-0.452309	5.00903	-0.0902987	0.92805	NA
ENSG00000114113	RBP2	313.22	-0.452318	1.00973	-0.447961	0.654182	0.997029
ENSG00000143502	SUSD4	204.427	-0.452411	0.409576	-1.10459	0.269339	0.97646
ENSG00000228049	POLR2J2	5.80181	-0.452424	1.01841	-0.444247	0.656864	0.997029
ENSG00000260874	AC106820.5	9.81743	-0.452561	0.516149	-0.876804	0.380593	0.981967
ENSG00000136824	SMC2	1751.17	-0.452643	0.299562	-1.51101	0.130785	0.923004
ENSG00000226609	AL390067.1	5.59437	-0.452803	0.735895	-0.615309	0.538351	0.995712
ENSG00000254461	AP001107.4	23.3557	-0.452948	0.570022	-0.794615	0.426838	0.988863
ENSG00000237238	BMS1P10	73.3155	-0.453113	0.298312	-1.51893	0.128781	0.920816
ENSG00000047230	CTPS2	1762.61	-0.453136	0.256588	-1.76601	0.0773947	0.863327
ENSG00000285467	AL136419.1	1.29356	-0.453211	1.32782	-0.34132	0.732863	NA
ENSG00000165731	RET	521.874	-0.453229	0.361588	-1.25344	0.210045	0.956373
ENSG00000239899	RN7SL674P	3.05974	-0.453415	0.950145	-0.477206	0.633215	NA
ENSG00000229591	AC006017.1	2.4094	-0.45344	1.02008	-0.444513	0.656672	NA
ENSG00000224078	SNHG14	12858.3	-0.453462	0.184678	-2.45542	0.014072	0.546666
ENSG00000133687	TMTC1	967.065	-0.453504	0.205	-2.21221	0.026952	0.676025
ENSG00000110330	BIRC2	1922.79	-0.45351	0.221431	-2.04809	0.0405515	0.747607
ENSG00000185291	IL3RA	157.684	-0.453737	0.273476	-1.65915	0.0970861	0.891847
ENSG00000160408	ST6GALNAC6	8.67765	-0.453855	0.7213	-0.629219	0.529206	0.995335
ENSG00000134198	TSPAN2	826.595	-0.453889	0.196701	-2.3075	0.0210269	0.634819
ENSG00000279206	AC004943.3	1.49588	-0.454031	1.38339	-0.328201	0.742759	NA
ENSG00000238279	BX470102.1	6.74376	-0.454109	0.742832	-0.611321	0.540987	0.995712
ENSG00000107295	SH3GL2	170.819	-0.454172	0.452742	-1.00316	0.315785	0.976625
ENSG00000280277	AL079342.3	0.537113	-0.454235	2.38478	-0.190472	0.848939	NA
ENSG00000258068	AC079600.3	0.366888	-0.454403	3.02238	-0.150346	0.880492	NA
ENSG00000115993	TRAK2	1079.06	-0.454453	0.283148	-1.605	0.108494	0.900879
ENSG00000233203	DHCR24-DT	3.61491	-0.454667	1.01194	-0.4493	0.653215	0.997029
ENSG00000246982	Z84485.1	25.4766	-0.45471	0.375134	-1.21213	0.225464	0.962263
ENSG00000264304	AC024267.3	6.06317	-0.454814	0.662105	-0.686922	0.492132	0.989773
ENSG00000264500	MIR3124	2.58502	-0.454836	0.904382	-0.502924	0.615018	NA
ENSG00000231691	AL592114.3	0.277212	-0.454907	4.47965	-0.10155	0.919114	NA
ENSG00000104427	ZC2HC1A	617.475	-0.455105	0.252756	-1.80057	0.0717712	0.845601
ENSG00000270571	AC007681.1	7.96658	-0.455165	0.60477	-0.752625	0.451675	0.988863
ENSG00000138778	CENPE	1686.02	-0.455244	0.427185	-1.06568	0.286567	0.97646
ENSG00000189180	ZNF33A	1435.79	-0.455339	0.213288	-2.13485	0.0327731	0.709269
ENSG00000277687	AL139407.1	16.637	-0.455517	0.474255	-0.96049	0.336809	0.97974
ENSG00000279162	AC141586.5	2.50011	-0.455598	1.00089	-0.455191	0.648971	NA
ENSG00000115919	KYNU	52.9767	-0.455649	0.445981	-1.02168	0.306934	0.97646
ENSG00000200966	RN7SKP87	4.02825	-0.455698	0.661827	-0.688546	0.491109	0.989773
ENSG00000124003	MOGAT1	5.25468	-0.455713	1.07263	-0.424856	0.670942	0.997029
ENSG00000104177	MYEF2	2070.58	-0.455799	0.237326	-1.92056	0.0547869	0.811082
ENSG00000224908	TIMM8BP2	2.93431	-0.455843	1.2546	-0.363338	0.716353	NA
ENSG00000253181	AC138356.3	0.49821	-0.456109	3.46273	-0.13172	0.895206	NA
ENSG00000277218	AL139123.1	2.26158	-0.456164	1.0658	-0.428001	0.668651	NA
ENSG00000104643	MTMR9	854.523	-0.456215	0.178112	-2.56139	0.0104255	0.507473
ENSG00000157426	AASDH	676.397	-0.456294	0.211688	-2.1555	0.031123	0.700539
ENSG00000225932	CTAGE4	15.6994	-0.456339	0.614323	-0.742833	0.457583	0.988863
ENSG00000249492	AC114956.2	24.6635	-0.456359	0.381843	-1.19515	0.232029	0.964702
ENSG00000214290	COLCA2	44.0422	-0.456421	0.367943	-1.24047	0.214803	0.956373
ENSG00000115355	CCDC88A	1972.87	-0.456483	0.377782	-1.20832	0.226923	0.963645
ENSG00000264843	AP001180.4	2.05888	-0.456664	1.07303	-0.425583	0.670412	NA
ENSG00000263272	AC004148.1	74.1181	-0.456705	0.379099	-1.20471	0.228314	0.963645
ENSG00000108984	MAP2K6	1331.72	-0.45673	0.191574	-2.38409	0.0171214	0.587653
ENSG00000274220	AC009163.7	21.5251	-0.456781	0.432256	-1.05674	0.290632	0.97646
ENSG00000253414	AC124067.2	10.4092	-0.456881	0.617911	-0.739396	0.459667	0.988863
ENSG00000272323	AC026801.2	20.5797	-0.456905	0.408358	-1.11888	0.263191	0.97646
ENSG00000127249	ATP13A4	202.637	-0.457073	0.561324	-0.814276	0.415487	0.988237
ENSG00000134077	THUMPD3	1123.11	-0.45715	0.377169	-1.21206	0.225491	0.962263
ENSG00000166479	TMX3	1136.87	-0.457166	0.399464	-1.14445	0.252438	0.975684
ENSG00000043093	DCUN1D1	1525.61	-0.457257	0.287112	-1.59261	0.111248	0.904998
ENSG00000243646	IL10RB	8.34734	-0.457446	0.527985	-0.866399	0.386272	0.984553
ENSG00000265282	AC005828.4	0.997691	-0.45749	1.49368	-0.306283	0.759389	NA
ENSG00000256827	AC068790.1	0.800211	-0.457504	1.56569	-0.292206	0.770129	NA
ENSG00000204183	GDF5-AS1	1.10001	-0.457547	1.49435	-0.306184	0.759465	NA
ENSG00000170498	KISS1	14.6141	-0.457559	0.732643	-0.624532	0.532278	0.995541
ENSG00000198574	SH2D1B	0.83704	-0.457714	1.80166	-0.254051	0.799456	NA
ENSG00000170689	HOXB9	923.166	-0.457818	1.17463	-0.389756	0.696717	0.99802
ENSG00000250386	H3P21	3.10355	-0.457847	1.53396	-0.298473	0.765342	NA
ENSG00000233154	LINC01762	3.98667	-0.457969	0.831556	-0.550737	0.581814	0.995712
ENSG00000149289	ZC3H12C	460.005	-0.458308	0.379904	-1.20638	0.227672	0.963645
ENSG00000067992	PDK3	1257.38	-0.458327	0.326756	-1.40265	0.16072	0.93232
ENSG00000233175	AC008105.1	11.8351	-0.458354	0.507193	-0.903708	0.36615	0.97974
ENSG00000009950	MLXIPL	721.201	-0.458412	0.377342	-1.21484	0.224426	0.962132
ENSG00000198515	CNGA1	80.4184	-0.458703	0.444138	-1.03279	0.3017	0.97646
ENSG00000160712	IL6R	425.888	-0.458814	0.487938	-0.940312	0.347058	0.97974
ENSG00000253595	LINC01300	2.80001	-0.458824	1.06719	-0.429937	0.667241	NA
ENSG00000265204	AC090772.2	0.345841	-0.45893	3.63772	-0.126159	0.899606	NA
ENSG00000279602	AC109326.1	20.1861	-0.458941	0.502195	-0.91387	0.360785	0.97974
ENSG00000257027	AC010186.3	76.5505	-0.458956	0.367094	-1.25024	0.211212	0.956373
ENSG00000266232	MIR3178	1.3405	-0.459013	1.58118	-0.290298	0.771589	NA
ENSG00000164031	DNAJB14	1450.27	-0.459087	0.347196	-1.32227	0.186078	0.95006
ENSG00000272745	AC004948.1	0.490433	-0.459119	2.92325	-0.157058	0.875199	NA
ENSG00000187243	MAGED4B	20.4693	-0.459262	0.392715	-1.16945	0.242221	0.971301
ENSG00000221923	ZNF880	337.397	-0.459294	0.633996	-0.724442	0.468794	0.988863
ENSG00000225731	PDE9A-AS1	0.985533	-0.459313	1.80359	-0.254666	0.798981	NA
ENSG00000108239	TBC1D12	344.218	-0.459401	0.213856	-2.14818	0.0316996	0.706179
ENSG00000245532	NEAT1	2275.06	-0.459567	0.362746	-1.26691	0.205186	0.956373
ENSG00000214783	POLR2J4	20.1445	-0.459649	0.330772	-1.38963	0.164642	0.933055
ENSG00000231793	DOC2GP	72.5863	-0.459737	0.642648	-0.71538	0.474374	0.989755
ENSG00000085465	OVGP1	81.2373	-0.459738	0.358354	-1.28291	0.199522	0.952859
ENSG00000257953	AC083805.2	3.64703	-0.45975	0.69137	-0.664984	0.506061	0.9924
ENSG00000187325	TAF9B	962.251	-0.459756	0.235033	-1.95613	0.0504498	0.791405
ENSG00000109046	WSB1	3704.05	-0.459775	0.195356	-2.35352	0.0185967	0.609679
ENSG00000154898	CCDC144CP	15.5153	-0.459883	0.65633	-0.700689	0.483497	0.989773
ENSG00000229122	AGBL5-IT1	8.04714	-0.459886	0.668919	-0.687506	0.491764	0.989773
ENSG00000273716	AC092670.1	30.4755	-0.459892	0.363243	-1.26607	0.205487	0.956373
ENSG00000163029	SMC6	1995.92	-0.459945	0.280277	-1.64104	0.10079	0.893944
ENSG00000260053	ABCB10P4	0.484277	-0.460048	2.669	-0.172367	0.863149	NA
ENSG00000214856	KRT16P1	5.2842	-0.460069	1.0066	-0.457051	0.647634	0.997029
ENSG00000233609	RPL10P19	6.95851	-0.460144	0.498461	-0.92313	0.355939	0.97974
ENSG00000172469	MANEA	526.207	-0.460301	0.377703	-1.21869	0.222963	0.960936
ENSG00000272374	Z97832.2	13.5917	-0.46038	0.538919	-0.854266	0.392958	0.984553
ENSG00000237984	PTENP1	11.4251	-0.460457	0.512883	-0.89778	0.369303	0.97974
ENSG00000115904	SOS1	1940.46	-0.460482	0.291745	-1.57837	0.114481	0.908263
ENSG00000274578	AC006249.1	1.38284	-0.460561	1.20924	-0.380869	0.703301	NA
ENSG00000205189	ZBTB10	2486.16	-0.46061	0.36344	-1.26736	0.205026	0.956373
ENSG00000230185	C9orf147	21.7804	-0.460821	0.436054	-1.0568	0.290604	0.97646
ENSG00000226913	BSN-DT	7.43968	-0.460988	0.838564	-0.549736	0.582501	0.995712
ENSG00000201643	SNORA14A	1.12567	-0.460995	1.93799	-0.237872	0.81198	NA
ENSG00000162931	TRIM17	223.366	-0.461116	0.379737	-1.2143	0.224631	0.962132
ENSG00000197603	CPLANE1	842.47	-0.461164	0.274079	-1.68259	0.0924536	0.888296
ENSG00000266993	AL050343.2	10.92	-0.461184	0.5495	-0.83928	0.401312	0.985086
ENSG00000266173	STRADA	143.72	-0.461191	0.279838	-1.64806	0.0993397	0.893413
ENSG00000163660	CCNL1	1844.68	-0.461337	0.183976	-2.50759	0.0121556	0.52008
ENSG00000205899	BHLHA9	3.13988	-0.461345	1.83457	-0.251473	0.801448	NA
ENSG00000229869	AL359878.2	0.96243	-0.46139	1.59997	-0.288374	0.77306	NA
ENSG00000203930	LINC00632	73.4531	-0.461437	0.442979	-1.04167	0.297566	0.97646
ENSG00000156219	ART3	10.7825	-0.461445	1.07875	-0.427759	0.668826	0.997029
ENSG00000234899	SOX9-AS1	15.5086	-0.461702	0.481192	-0.959496	0.337309	0.97974
ENSG00000283399	AC004381.3	12.3034	-0.461711	0.788947	-0.585224	0.558397	0.995712
ENSG00000226383	LINC01876	98.5878	-0.462082	0.29913	-1.54476	0.122405	0.916461
ENSG00000230943	LINC02541	18.4942	-0.462111	0.760024	-0.608022	0.543173	0.995712
ENSG00000251079	BMS1P2	7.18719	-0.462256	0.786948	-0.587404	0.556932	0.995712
ENSG00000171450	CDK5R2	241.609	-0.462468	0.700644	-0.660061	0.509215	0.993818
ENSG00000198695	MT-ND6	17430.7	-0.462559	0.277138	-1.66906	0.0951058	0.891847
ENSG00000196693	ZNF33B	910.126	-0.462576	0.24716	-1.87157	0.0612665	0.82268
ENSG00000269964	MEI4	14.5288	-0.462604	0.89441	-0.517217	0.605005	0.995712
ENSG00000181722	ZBTB20	36.671	-0.462651	0.306882	-1.50758	0.131661	0.923004
ENSG00000257178	AC103702.1	10.8944	-0.462738	0.934957	-0.49493	0.62065	0.995712
ENSG00000244513	AC109587.1	21.5129	-0.462863	0.397837	-1.16345	0.244648	0.972992
ENSG00000178177	LCORL	709.661	-0.463017	0.305006	-1.51806	0.129	0.921211
ENSG00000124193	SRSF6	4126.92	-0.463102	0.18581	-2.49234	0.0126904	0.52772
ENSG00000101349	PAK5	79.9726	-0.463115	0.467494	-0.990634	0.321865	0.976728
ENSG00000164794	KCNV1	124.707	-0.463167	0.714118	-0.648586	0.516606	0.994837
ENSG00000245750	DRAIC	36.1196	-0.463186	0.597539	-0.775156	0.438248	0.988863
ENSG00000175294	CATSPER1	1.49195	-0.463258	1.59663	-0.290148	0.771703	NA
ENSG00000153914	SREK1	2110.07	-0.463294	0.213489	-2.17011	0.0299984	0.699255
ENSG00000169193	CCDC126	334.596	-0.463459	0.252676	-1.83421	0.0666231	0.837039
ENSG00000091879	ANGPT2	236.693	-0.463477	0.571406	-0.811116	0.417299	0.988237
ENSG00000249406	AC015909.1	10.704	-0.463488	0.94757	-0.489133	0.624747	0.995806
ENSG00000146094	DOK3	108.631	-0.463507	0.314195	-1.47522	0.140152	0.92778
ENSG00000181562	EDDM3A	11.4395	-0.463568	0.973435	-0.476219	0.633919	0.997029
ENSG00000272750	AL592148.3	17.5993	-0.463608	0.556441	-0.833167	0.404751	0.985086
ENSG00000137474	MYO7A	231.77	-0.46376	0.444371	-1.04363	0.296655	0.97646
ENSG00000286176	AC116317.1	8.53961	-0.463822	0.693785	-0.668538	0.50379	0.991942
ENSG00000244754	N4BP2L2	2344.57	-0.464036	0.258405	-1.79577	0.0725307	0.847964
ENSG00000078177	N4BP2	1705.47	-0.464051	0.317005	-1.46386	0.143233	0.929038
ENSG00000272798	AL008721.1	2.49952	-0.464146	0.796717	-0.582573	0.560181	NA
ENSG00000272660	AC090425.2	3.73833	-0.464226	0.921421	-0.503815	0.614391	0.995712
ENSG00000164506	STXBP5	545.907	-0.464247	0.277265	-1.67438	0.0940554	0.891847
ENSG00000285908	AC080128.2	0.335169	-0.464255	5.16341	-0.0899125	0.928357	NA
ENSG00000229162	RUNX3-AS1	1.55441	-0.464273	1.34306	-0.345684	0.72958	NA
ENSG00000220105	AL353151.1	0.200526	-0.464341	5.16342	-0.089929	0.928344	NA
ENSG00000163596	ICA1L	209.81	-0.46444	0.293732	-1.58117	0.113839	0.907915
ENSG00000213305	HNRNPCP6	2.74975	-0.46452	0.860507	-0.539821	0.589321	NA
ENSG00000164180	TMEM161B	580.105	-0.464594	0.239917	-1.93648	0.0528095	0.801372
ENSG00000189398	OR7E12P	59.4466	-0.464693	0.539005	-0.862132	0.388615	0.984553
ENSG00000165105	RASEF	365.53	-0.46481	0.514223	-0.903908	0.366044	0.97974
ENSG00000283122	HYMAI	8.48474	-0.465251	0.670974	-0.693397	0.48806	0.989773
ENSG00000184838	PRR16	36.2543	-0.465274	0.631122	-0.737218	0.46099	0.988863
ENSG00000267505	AC005180.2	6.08487	-0.465313	0.7174	-0.64861	0.51659	0.994837
ENSG00000092020	PPP2R3C	470.695	-0.46533	0.373099	-1.2472	0.212323	0.956373
ENSG00000220323	H2BC19P	39.4344	-0.465416	0.38998	-1.19344	0.232698	0.965456
ENSG00000092607	TBX15	27.4098	-0.465556	0.605216	-0.76924	0.441751	0.988863
ENSG00000206573	THUMPD3-AS1	383.476	-0.465596	0.182467	-2.55167	0.0107208	0.512665
ENSG00000257058	AP001363.2	4.6499	-0.465698	0.725339	-0.642041	0.520846	0.994837
ENSG00000197054	ZNF763	33.8897	-0.465748	0.406361	-1.14614	0.251737	0.975684
ENSG00000259417	CTXND1	43.0526	-0.465808	0.410981	-1.1334	0.257045	0.97646
ENSG00000001626	CFTR	278.924	-0.465991	0.490879	-0.949299	0.342468	0.97974
ENSG00000129990	SYT5	116.59	-0.466055	0.619955	-0.751756	0.452198	0.988863
ENSG00000228782	MRPL45P2	97.2282	-0.466275	0.224538	-2.0766	0.0378384	0.733026
ENSG00000272255	AC113361.1	0.998069	-0.466296	1.97133	-0.236539	0.813014	NA
ENSG00000135312	HTR1B	48.6161	-0.466461	0.567526	-0.821919	0.411123	0.987128
ENSG00000254088	SLC2A3P4	1.28961	-0.466621	1.1718	-0.39821	0.690475	NA
ENSG00000272994	AC012360.3	68.3875	-0.46666	0.264964	-1.76122	0.0782009	0.863327
ENSG00000166275	BORCS7	403.027	-0.466698	0.260689	-1.79024	0.0734146	0.853393
ENSG00000162994	CLHC1	223.012	-0.466699	0.248943	-1.87472	0.0608311	0.82268
ENSG00000138119	MYOF	1721.06	-0.466722	0.481261	-0.969788	0.332152	0.977293
ENSG00000139354	GAS2L3	523.419	-0.466819	0.339499	-1.37502	0.169124	0.936622
ENSG00000258422	AL160191.1	2.8907	-0.466824	1.30423	-0.357931	0.720395	NA
ENSG00000207523	SNORA66	7.219	-0.46691	0.616065	-0.757891	0.448516	0.988863
ENSG00000113494	PRLR	204.522	-0.466917	0.481034	-0.970651	0.331722	0.977293
ENSG00000236924	AL162411.1	59.6281	-0.467017	0.517997	-0.901582	0.367279	0.97974
ENSG00000273674	AC021752.1	12.0655	-0.467049	0.494044	-0.945358	0.344476	0.97974
ENSG00000140022	STON2	480.266	-0.467138	0.363488	-1.28515	0.198738	0.952288
ENSG00000139988	RDH12	48.8804	-0.46718	0.572637	-0.81584	0.414592	0.988237
ENSG00000286288	AL109809.4	5.64329	-0.467518	0.684421	-0.683085	0.494553	0.990652
ENSG00000277828	AL137067.2	0.243599	-0.467531	4.56062	-0.102515	0.918348	NA
ENSG00000260062	GOLGA2P11	0.401397	-0.46757	3.04096	-0.153757	0.877801	NA
ENSG00000133962	CATSPERB	9.997	-0.467671	0.572862	-0.816376	0.414285	0.988237
ENSG00000253832	AC107373.1	0.738587	-0.467675	3.03716	-0.153984	0.877622	NA
ENSG00000268362	AC092279.1	235.781	-0.467681	0.367389	-1.27299	0.203023	0.956373
ENSG00000199691	RN7SKP173	5.00204	-0.467776	0.780089	-0.599644	0.548743	0.995712
ENSG00000255346	NOX5	2.13143	-0.467852	1.0788	-0.433678	0.664523	NA
ENSG00000261098	AP000766.1	48.2532	-0.467885	0.429579	-1.08917	0.276078	0.97646
ENSG00000258844	AL162511.1	0.467994	-0.467928	2.62826	-0.178037	0.858694	NA
ENSG00000226396	AL031727.1	13.9088	-0.467931	0.467073	-1.00184	0.316422	0.976625
ENSG00000203356	LINC01562	1.73257	-0.468021	1.30722	-0.358028	0.720322	NA
ENSG00000150175	FRMPD2B	11.5286	-0.468088	0.596123	-0.785222	0.432324	0.988863
ENSG00000235209	AL022318.1	3.30556	-0.468114	0.855484	-0.547192	0.584247	0.995712
ENSG00000120798	NR2C1	865.407	-0.468346	0.198356	-2.36114	0.0182187	0.606277
ENSG00000260898	ADPGK-AS1	3.6559	-0.46843	0.906596	-0.516691	0.605372	0.995712
ENSG00000112981	NME5	116.347	-0.468443	0.34427	-1.36068	0.173614	0.941813
ENSG00000229256	ST13P13	0.758038	-0.468488	2.55157	-0.183608	0.854321	NA
ENSG00000061455	PRDM6	18.9465	-0.468706	0.726971	-0.644738	0.519097	0.994837
ENSG00000255394	C8orf49	36.1282	-0.46895	0.630352	-0.74395	0.456907	0.988863
ENSG00000161905	ALOX15	248.078	-0.468957	0.407717	-1.1502	0.250061	0.975668
ENSG00000197020	ZNF100	606.519	-0.468998	0.311451	-1.50585	0.132106	0.923004
ENSG00000237818	RPS3AP29	0.477504	-0.469231	3.52973	-0.132937	0.894243	NA
ENSG00000139910	NOVA1	571.393	-0.469238	0.521381	-0.899992	0.368125	0.97974
ENSG00000248587	GDNF-AS1	12.6898	-0.469318	0.566097	-0.829043	0.40708	0.985634
ENSG00000226179	LINC00685	10.5485	-0.469355	0.596525	-0.786815	0.43139	0.988863
ENSG00000255434	AP001922.6	2.44409	-0.46966	1.65834	-0.283212	0.777015	NA
ENSG00000106089	STX1A	440.519	-0.469711	0.402661	-1.16652	0.243406	0.972511
ENSG00000128536	CDHR3	244.945	-0.469783	0.44497	-1.05576	0.291076	0.97646
ENSG00000197372	ZNF675	619.024	-0.469946	0.32023	-1.46753	0.142233	0.928236
ENSG00000226891	LINC01359	7.55567	-0.469971	0.62873	-0.747491	0.454767	0.988863
ENSG00000080345	RIF1	2858.57	-0.470062	0.334907	-1.40356	0.160451	0.93232
ENSG00000237731	RNGTTP1	0.318781	-0.470082	5.17134	-0.0909015	0.927571	NA
ENSG00000116406	EDEM3	1376.39	-0.470159	0.271054	-1.73456	0.0828192	0.87856
ENSG00000218582	GAPDHP63	9.29147	-0.470217	0.596139	-0.788771	0.430246	0.988863
ENSG00000277007	AC096642.1	11.138	-0.470219	0.548995	-0.856508	0.391717	0.984553
ENSG00000058729	RIOK2	867.552	-0.470356	0.187849	-2.5039	0.0122831	0.522356
ENSG00000164175	SLC45A2	15.8631	-0.470412	0.76227	-0.61712	0.537156	0.995712
ENSG00000250483	PPM1AP1	3.1982	-0.470414	0.867913	-0.542006	0.587814	NA
ENSG00000174899	SLC66A1L	7.65756	-0.470481	0.928233	-0.506857	0.612255	0.995712
ENSG00000120057	SFRP5	389.99	-0.470687	0.594784	-0.791359	0.428735	0.988863
ENSG00000232977	LINC00327	13.0033	-0.470698	0.609808	-0.771879	0.440186	0.988863
ENSG00000250331	LINC01340	0.360995	-0.470821	3.60092	-0.13075	0.895973	NA
ENSG00000151320	AKAP6	415.326	-0.470852	0.696872	-0.675664	0.499254	0.991463
ENSG00000218416	AC110619.1	842.778	-0.470919	0.513096	-0.917798	0.358724	0.97974
ENSG00000204347	BTBD17	297.43	-0.470957	0.679438	-0.693157	0.488211	0.989773
ENSG00000170540	ARL6IP1	4913.78	-0.471084	0.270339	-1.74257	0.081409	0.874741
ENSG00000122591	FAM126A	2056.92	-0.47117	0.231919	-2.03161	0.0421928	0.755111
ENSG00000221500	SNORD100	12.6011	-0.471269	0.680802	-0.692226	0.488795	0.989773
ENSG00000286281	AL353152.2	4.00729	-0.471345	0.946456	-0.498011	0.618476	0.995712
ENSG00000138399	FASTKD1	1160.56	-0.471376	0.261076	-1.80551	0.0709942	0.845601
ENSG00000250699	AP000892.1	1.04916	-0.471428	1.7748	-0.265623	0.790529	NA
ENSG00000124780	KCNK17	417.915	-0.471436	0.737679	-0.63908	0.522771	0.994837
ENSG00000079134	THOC1	995.454	-0.471526	0.205216	-2.29771	0.0215782	0.640938
ENSG00000122224	LY9	17.8407	-0.471552	0.743066	-0.634602	0.525688	0.994837
ENSG00000102452	NALCN	22.3534	-0.471605	0.480296	-0.981905	0.326147	0.976728
ENSG00000223629	DEFA8P	2.23083	-0.471606	1.44899	-0.325472	0.744824	NA
ENSG00000220744	RPL5P18	2.30294	-0.471629	1.02835	-0.458627	0.646502	NA
ENSG00000213328	AC104117.1	1.13578	-0.471749	1.58752	-0.29716	0.766344	NA
ENSG00000248477	NAIPP3	5.20903	-0.47187	0.816478	-0.577934	0.563309	0.995712
ENSG00000231655	EMP2P1	0.991877	-0.472118	1.99447	-0.236713	0.81288	NA
ENSG00000260803	Z84723.1	1.32773	-0.472157	1.24451	-0.379393	0.704396	NA
ENSG00000213928	IRF9	42.1899	-0.472243	0.26616	-1.77428	0.0760166	0.857678
ENSG00000261613	AC093525.6	3.5865	-0.472383	0.720027	-0.656062	0.511784	0.994448
ENSG00000176236	RPP38-DT	6.75058	-0.472596	0.616728	-0.766296	0.4435	0.988863
ENSG00000168852	TPTE2P5	14.5449	-0.47261	0.483574	-0.977328	0.328407	0.976728
ENSG00000058063	ATP11B	1648.19	-0.47265	0.288584	-1.63783	0.101458	0.894001
ENSG00000095627	TDRD1	1.54973	-0.472654	1.8865	-0.250545	0.802166	NA
ENSG00000214244	SETP21	1.92635	-0.472685	1.18681	-0.398283	0.690422	NA
ENSG00000225792	AC004540.2	99.6561	-0.472701	0.527339	-0.896391	0.370044	0.97974
ENSG00000286677	AP006545.3	5.22771	-0.472782	0.756644	-0.62484	0.532076	0.995541
ENSG00000182141	ZNF708	636.309	-0.472822	0.21808	-2.16811	0.0301501	0.699306
ENSG00000101935	AMMECR1	859.275	-0.473105	0.31022	-1.52506	0.127243	0.918254
ENSG00000029363	BCLAF1	4191.54	-0.473177	0.206684	-2.28937	0.0220577	0.645473
ENSG00000126947	ARMCX1	1112.7	-0.473403	1.02982	-0.459696	0.645734	0.997029
ENSG00000124818	OPN5	8.42337	-0.473504	1.18808	-0.398545	0.690228	0.99802
ENSG00000214688	C10orf105	8.54154	-0.47353	0.862608	-0.548951	0.583039	0.995712
ENSG00000272485	AL392183.1	0.360925	-0.473548	5.17146	-0.0915695	0.92704	NA
ENSG00000234022	AC008278.2	0.229099	-0.473608	5.17146	-0.0915811	0.927031	NA
ENSG00000089127	OAS1	102.239	-0.473884	0.593046	-0.799067	0.424252	0.988863
ENSG00000107890	ANKRD26	534.894	-0.473958	0.326181	-1.45305	0.146209	0.929413
ENSG00000258984	UBE2F-SCLY	3.08745	-0.474066	1.1171	-0.424371	0.671295	NA
ENSG00000234009	RPL5P34	76.6075	-0.474237	0.372205	-1.27413	0.202619	0.956327
ENSG00000170482	SLC23A1	9.73153	-0.474402	0.667849	-0.710343	0.477492	0.989773
ENSG00000264755	MIR3131	9.19177	-0.4747	0.458208	-1.03599	0.300205	0.97646
ENSG00000219133	AL592114.1	3.7152	-0.474857	0.975786	-0.48664	0.626514	0.995806
ENSG00000253230	MIR124-1HG	475.484	-0.474897	0.965383	-0.491926	0.622772	0.995712
ENSG00000096968	JAK2	215.451	-0.4749	0.348783	-1.36159	0.173327	0.941813
ENSG00000006611	USH1C	377.506	-0.474967	0.535909	-0.886283	0.375465	0.97987
ENSG00000228069	MTCO3P29	1.03256	-0.474987	1.47554	-0.321906	0.747524	NA
ENSG00000287311	AC140121.1	0.309135	-0.475073	3.65047	-0.13014	0.896455	NA
ENSG00000274825	AL023803.2	14.5536	-0.475087	0.572676	-0.829591	0.40677	0.985634
ENSG00000285531	Z83840.1	10.4642	-0.475116	0.611024	-0.777574	0.43682	0.988863
ENSG00000236463	LINC00427	0.386253	-0.475158	3.60387	-0.131847	0.895106	NA
ENSG00000110723	EXPH5	522.569	-0.475186	0.364876	-1.30232	0.192807	0.95006
ENSG00000258785	LINC01580	0.318149	-0.475262	3.619	-0.131324	0.895519	NA
ENSG00000280217	AC126564.1	0.573618	-0.475272	2.41388	-0.196891	0.843913	NA
ENSG00000227197	AC009365.3	0.30758	-0.475298	4.42407	-0.107435	0.914444	NA
ENSG00000182376	AC138028.1	4.49454	-0.475438	0.821337	-0.578858	0.562685	0.995712
ENSG00000240616	RPS6P25	8.74901	-0.475495	0.557405	-0.853052	0.393631	0.984553
ENSG00000261713	SSTR5-AS1	57.5471	-0.47551	0.827023	-0.574966	0.565314	0.995712
ENSG00000283849	AC092053.2	1.98681	-0.475588	1.35481	-0.351036	0.725561	NA
ENSG00000287146	AC000085.1	7.7154	-0.475625	0.658624	-0.72215	0.470203	0.988863
ENSG00000232173	OR2H5P	0.398776	-0.475729	4.27388	-0.111311	0.91137	NA
ENSG00000239455	AC074043.1	0.59521	-0.475763	2.61774	-0.181746	0.855782	NA
ENSG00000253341	AC115837.1	23.8245	-0.475766	0.350062	-1.35909	0.174117	0.941813
ENSG00000150667	FSIP1	41.3353	-0.475794	0.618664	-0.769066	0.441854	0.988863
ENSG00000284624	AC092902.4	6.09161	-0.475997	0.785786	-0.605759	0.544675	0.995712
ENSG00000179292	TMEM151A	85.5425	-0.476179	0.629889	-0.755973	0.449665	0.988863
ENSG00000279989	AC011815.3	8.27145	-0.476293	0.767298	-0.620741	0.53477	0.995558
ENSG00000139946	PELI2	901.942	-0.476308	0.179596	-2.65211	0.00799899	0.462439
ENSG00000185046	ANKS1B	113.387	-0.476764	0.454189	-1.0497	0.293854	0.97646
ENSG00000203697	CAPN8	17.9015	-0.477011	0.646901	-0.737379	0.460892	0.988863
ENSG00000228835	AC012123.1	78.9289	-0.477151	0.608245	-0.784472	0.432763	0.988863
ENSG00000262227	AC004771.2	13.3226	-0.47717	0.550625	-0.866596	0.386164	0.984553
ENSG00000065548	ZC3H15	2808.31	-0.477453	0.179579	-2.65873	0.00784358	0.457436
ENSG00000175267	VWA3A	15.8302	-0.477591	0.699291	-0.682964	0.494629	0.990687
ENSG00000278236	AC005076.2	1.37526	-0.47766	1.46288	-0.326519	0.744031	NA
ENSG00000261000	AC244034.2	0.534981	-0.477701	2.66924	-0.178966	0.857965	NA
ENSG00000235386	AC113174.1	1.17911	-0.477791	1.20099	-0.397833	0.690754	NA
ENSG00000137869	CYP19A1	47.6391	-0.47784	1.01082	-0.472727	0.636408	0.997029
ENSG00000235508	RPS2P7	21.1138	-0.477959	0.408583	-1.1698	0.242083	0.971301
ENSG00000183783	KCTD8	76.6498	-0.477989	0.432298	-1.10569	0.26886	0.97646
ENSG00000261797	AC073878.2	0.421366	-0.478099	2.96081	-0.161476	0.871719	NA
ENSG00000234636	MED14OS	34.8217	-0.478183	0.40167	-1.19049	0.233855	0.966665
ENSG00000232119	MCTS1	834.901	-0.478187	0.194908	-2.45339	0.0141516	0.547203
ENSG00000253704	AC023632.2	17.7099	-0.478302	0.382051	-1.25193	0.210595	0.956373
ENSG00000196660	SLC30A10	103.839	-0.478316	0.442852	-1.08008	0.280106	0.97646
ENSG00000224810	AL355482.1	2.10726	-0.478324	1.19926	-0.398849	0.690004	NA
ENSG00000240194	CYMP	3.68093	-0.478353	1.31194	-0.364616	0.715398	0.99802
ENSG00000132703	APCS	5.87439	-0.478404	1.38852	-0.344542	0.730438	0.998971
ENSG00000234557	PPIAP90	0.501318	-0.478619	3.5816	-0.133633	0.893693	NA
ENSG00000134982	APC	1101.47	-0.478818	0.194552	-2.46113	0.01385	0.545627
ENSG00000130167	TSPAN16	0.63512	-0.478887	2.07583	-0.230697	0.81755	NA
ENSG00000261367	AC012645.2	3.35562	-0.478901	1.35802	-0.352645	0.724354	0.99809
ENSG00000287223	Z94277.1	0.570641	-0.479046	3.06063	-0.156519	0.875624	NA
ENSG00000244879	GABPB1-AS1	989.714	-0.4791	0.280381	-1.70875	0.0874978	0.882808
ENSG00000111490	TBC1D30	43.1621	-0.479122	0.434373	-1.10302	0.270019	0.97646
ENSG00000180574	EIF2S3B	14.1991	-0.479179	0.53454	-0.896433	0.370022	0.97974
ENSG00000214694	ARHGEF33	22.5275	-0.479477	0.434707	-1.10299	0.270033	0.97646
ENSG00000279348	AC012513.3	149.706	-0.479527	0.216933	-2.21049	0.0270712	0.676602
ENSG00000275162	AC005391.1	3.04274	-0.479574	0.796817	-0.601861	0.547266	NA
ENSG00000147180	ZNF711	1219.95	-0.479615	0.269938	-1.77676	0.0756077	0.857421
ENSG00000145723	GIN1	244.138	-0.479661	0.38047	-1.26071	0.207414	0.956373
ENSG00000165023	DIRAS2	98.0916	-0.479838	0.830983	-0.577434	0.563646	0.995712
ENSG00000196776	CD47	2157.3	-0.479945	0.225545	-2.12794	0.0333423	0.711317
ENSG00000136928	GABBR2	98.2748	-0.48004	0.398293	-1.20524	0.228109	0.963645
ENSG00000251175	GSTCD-AS1	2.1486	-0.480046	1.16328	-0.412664	0.679853	NA
ENSG00000270104	AL670729.2	2.3471	-0.480336	0.968459	-0.49598	0.619908	NA
ENSG00000278356	AC005911.1	8.76305	-0.480452	0.515926	-0.931241	0.351729	0.97974
ENSG00000188010	MORN2	268.382	-0.480472	0.291063	-1.65075	0.0987905	0.893413
ENSG00000256299	AC073912.2	0.857651	-0.480498	1.41836	-0.338771	0.734783	NA
ENSG00000236799	LINC02626	0.236849	-0.480674	4.5732	-0.105107	0.916291	NA
ENSG00000145348	TBCK	836.845	-0.480722	0.194047	-2.47735	0.0132361	0.537217
ENSG00000166200	COPS2	3120.83	-0.480734	0.340301	-1.41267	0.157752	0.930756
ENSG00000124097	HMGB1P1	28.4707	-0.480954	0.338814	-1.41952	0.155747	0.930756
ENSG00000196275	GTF2IRD2	64.9376	-0.481002	0.34005	-1.41451	0.157214	0.930756
ENSG00000238018	AC093110.1	19.5061	-0.481017	0.39888	-1.20592	0.227849	0.963645
ENSG00000262481	TMEM256-PLSCR3	1.82336	-0.481198	1.32122	-0.364208	0.715703	NA
ENSG00000261744	AC116552.1	13.4331	-0.481337	0.456144	-1.05523	0.291319	0.97646
ENSG00000184305	CCSER1	148.563	-0.481347	0.354946	-1.35611	0.175063	0.942444
ENSG00000117602	RCAN3	1201.49	-0.481452	0.345824	-1.39219	0.163865	0.933055
ENSG00000255182	AC084125.2	47.8609	-0.481489	0.339335	-1.41892	0.155922	0.930756
ENSG00000230387	AL118508.1	0.830262	-0.481674	2.02221	-0.238192	0.811732	NA
ENSG00000167232	ZNF91	1294.68	-0.481818	0.266475	-1.80812	0.0705883	0.845132
ENSG00000162267	ITIH3	16.5129	-0.481947	0.600249	-0.802911	0.422026	0.988863
ENSG00000228492	RAB11FIP1P1	16.1986	-0.482589	0.593185	-0.813555	0.4159	0.988237
ENSG00000254396	AL355432.1	0.548156	-0.482637	3.01612	-0.160019	0.872866	NA
ENSG00000082126	MPP4	2.31107	-0.482717	1.26106	-0.382787	0.701877	NA
ENSG00000144063	MALL	89.9905	-0.482719	0.632858	-0.76276	0.445606	0.988863
ENSG00000254916	AP004607.4	1.5782	-0.482989	1.58657	-0.304423	0.760806	NA
ENSG00000114248	LRRC31	33.4853	-0.483076	0.808384	-0.597582	0.550119	0.995712
ENSG00000203814	H2BC18	19.7628	-0.483183	0.516205	-0.93603	0.349258	0.97974
ENSG00000232208	AL139415.1	0.473913	-0.483232	3.53556	-0.136678	0.891286	NA
ENSG00000280245	AC079336.7	0.277783	-0.483366	4.49101	-0.10763	0.914289	NA
ENSG00000231731	AC010976.1	18.6329	-0.483385	0.435988	-1.10871	0.267554	0.97646
ENSG00000278931	CR381670.1	5.96648	-0.483548	0.756638	-0.639075	0.522774	0.994837
ENSG00000228415	PTMAP1	1.85823	-0.483555	1.05533	-0.458204	0.646806	NA
ENSG00000286339	Z99496.2	143.16	-0.483572	2.16714	-0.223138	0.823428	0.9995
ENSG00000214047	RPS11P7	0.272676	-0.483617	3.67704	-0.131524	0.895361	NA
ENSG00000104408	EIF3E	15425.5	-0.483835	0.214241	-2.25836	0.0239231	0.660791
ENSG00000136866	ZFP37	225.672	-0.483937	0.304944	-1.58697	0.112519	0.90504
ENSG00000285517	AC010198.2	16.9801	-0.483982	0.496571	-0.974647	0.329735	0.976728
ENSG00000168116	KIAA1586	666.598	-0.484006	0.252391	-1.91769	0.0551508	0.811446
ENSG00000238178	AC078993.1	99.8043	-0.484016	0.639367	-0.757023	0.449036	0.988863
ENSG00000275379	H3C11	3.13631	-0.484343	0.971735	-0.498431	0.61818	NA
ENSG00000227258	SMIM2-AS1	22.1691	-0.484472	0.401526	-1.20658	0.227595	0.963645
ENSG00000206739	AC004461.1	1.31783	-0.484894	0.981849	-0.493858	0.621406	NA
ENSG00000259665	AC021231.3	2.94268	-0.484918	0.925972	-0.523685	0.600497	NA
ENSG00000154478	GPR26	5.64725	-0.485054	1.04112	-0.465895	0.64129	0.997029
ENSG00000225637	AP001046.1	0.202315	-0.485317	5.16244	-0.0940094	0.925102	NA
ENSG00000235961	PNMA6A	118.832	-0.485394	0.809627	-0.599528	0.548821	0.995712
ENSG00000205560	CPT1B	47.8846	-0.485431	0.40998	-1.18404	0.236399	0.968008
ENSG00000176714	CCDC121	122.935	-0.485443	0.165085	-2.94057	0.00327606	0.326567
ENSG00000100197	CYP2D6	104.133	-0.485464	0.304204	-1.59585	0.110522	0.904512
ENSG00000176406	RIMS2	466.333	-0.485499	0.318525	-1.52421	0.127457	0.918254
ENSG00000156467	UQCRB	7259.52	-0.485503	0.313413	-1.54908	0.121361	0.916461
ENSG00000273355	AP000894.4	29.8766	-0.485593	0.324958	-1.49433	0.13509	0.926087
ENSG00000280079	AC011447.7	153.748	-0.485662	0.659116	-0.736838	0.461221	0.988863
ENSG00000135447	PPP1R1A	1348.82	-0.48573	0.596318	-0.814549	0.41533	0.988237
ENSG00000254370	AC025871.2	3.81964	-0.485987	0.789058	-0.615907	0.537956	0.995712
ENSG00000226314	ZNF192P1	38.4942	-0.486089	0.364699	-1.33285	0.18258	0.948369
ENSG00000253369	AC022034.3	6.31255	-0.486326	0.980472	-0.496013	0.619886	0.995712
ENSG00000218676	BRD7P4	0.426614	-0.486381	2.678	-0.181621	0.85588	NA
ENSG00000213856	VDAC1P2	5.28288	-0.486416	0.741795	-0.655728	0.511999	0.994448
ENSG00000234917	AC098484.2	2.50904	-0.486442	0.838933	-0.579834	0.562027	NA
ENSG00000147854	UHRF2	1890.82	-0.486508	0.153541	-3.16858	0.00153188	0.228567
ENSG00000133083	DCLK1	1186.67	-0.486638	0.5123	-0.949909	0.342158	0.97974
ENSG00000130208	APOC1	1931.78	-0.486723	0.427084	-1.13964	0.254435	0.97646
ENSG00000269836	AC020913.3	4.01218	-0.486891	0.742592	-0.655664	0.51204	0.994448
ENSG00000212994	RPS26P6	2.4785	-0.486919	0.95483	-0.509953	0.610084	NA
ENSG00000196542	SPTSSB	837.992	-0.486965	0.394014	-1.23591	0.216492	0.956746
ENSG00000277942	MIR8075	0.832953	-0.487162	1.72432	-0.282523	0.777542	NA
ENSG00000277938	AL035252.3	17.6069	-0.487252	0.58552	-0.832168	0.405314	0.985086
ENSG00000182566	CLEC4G	31.66	-0.487321	0.6547	-0.744343	0.456669	0.988863
ENSG00000230650	AC140479.2	8.26809	-0.487331	0.654521	-0.744561	0.456537	0.988863
ENSG00000240634	AC145285.1	2.20426	-0.487347	1.07194	-0.454639	0.649369	NA
ENSG00000176597	B3GNT5	716.921	-0.487498	0.33929	-1.43682	0.15077	0.929636
ENSG00000152760	TCTEX1D1	33.7633	-0.487733	0.452075	-1.07888	0.280643	0.97646
ENSG00000198948	MFAP3L	487.761	-0.487779	0.475367	-1.02611	0.304839	0.97646
ENSG00000269300	AC008734.1	0.765375	-0.488079	1.98169	-0.246294	0.805454	NA
ENSG00000165169	DYNLT3	639.565	-0.488403	0.36183	-1.34981	0.177075	0.945716
ENSG00000268620	AC078899.3	0.658843	-0.488497	2.72502	-0.179264	0.857731	NA
ENSG00000174912	METTL15P1	4.7969	-0.488555	0.758146	-0.644408	0.519311	0.994837
ENSG00000109270	LAMTOR3	1453.22	-0.488631	0.168042	-2.90779	0.0036399	0.337017
ENSG00000197601	FAR1	2149.16	-0.488894	0.304519	-1.60546	0.108392	0.900879
ENSG00000261763	AC110716.2	0.902971	-0.489001	2.89959	-0.168645	0.866076	NA
ENSG00000232712	KIZ-AS1	7.37489	-0.489299	0.7231	-0.676669	0.498616	0.991463
ENSG00000265194	AL359922.2	20.1774	-0.489307	0.596166	-0.820757	0.411784	0.987128
ENSG00000179934	CCR8	9.13658	-0.489419	0.713468	-0.685972	0.492731	0.989773
ENSG00000255279	AC023442.3	0.34117	-0.489698	3.07456	-0.159274	0.873453	NA
ENSG00000246090	AP002026.1	110.693	-0.489698	0.25147	-1.94734	0.0514941	0.795963
ENSG00000285838	AL646090.2	1.08101	-0.489847	1.88372	-0.260042	0.794831	NA
ENSG00000248971	KRT8P46	16.0699	-0.489883	0.663615	-0.738203	0.460391	0.988863
ENSG00000274403	AC090510.2	5.23421	-0.490097	0.744404	-0.658375	0.510297	0.993954
ENSG00000224963	U82695.1	5.60726	-0.490111	0.807808	-0.606717	0.544039	0.995712
ENSG00000271147	ARMCX5-GPRASP2	139.622	-0.490324	0.232936	-2.10497	0.035294	0.718705
ENSG00000010671	BTK	8.95363	-0.490484	0.520916	-0.94158	0.346408	0.97974
ENSG00000228509	AC006460.1	4.43866	-0.490585	0.939516	-0.522167	0.601554	0.995712
ENSG00000230561	CCDC192	10.9137	-0.490591	0.595056	-0.824446	0.409686	0.986834
ENSG00000173673	HES3	557.727	-0.490612	1.27663	-0.384301	0.700755	0.99802
ENSG00000123572	NRK	1047.06	-0.490717	0.946851	-0.518262	0.604276	0.995712
ENSG00000168300	PCMTD1	1706.34	-0.490831	0.30724	-1.59755	0.110143	0.903561
ENSG00000070367	EXOC5	2611.35	-0.490845	0.26697	-1.83858	0.065977	0.836659
ENSG00000285103	AL451123.1	44.9345	-0.49109	0.414809	-1.18389	0.236455	0.968008
ENSG00000279827	AC136469.2	2.18504	-0.491152	1.15038	-0.426949	0.669416	NA
ENSG00000279159	AC003681.1	74.5401	-0.491206	0.389199	-1.2621	0.206915	0.956373
ENSG00000062370	ZNF112	149.525	-0.491252	0.247356	-1.98601	0.0470324	0.775787
ENSG00000010438	PRSS3	41.0079	-0.491407	0.760203	-0.646416	0.51801	0.994837
ENSG00000273711	AC005520.5	5.18786	-0.491691	0.666939	-0.737235	0.460979	0.988863
ENSG00000286430	AC020558.6	9.8098	-0.491802	0.550873	-0.892768	0.371982	0.97974
ENSG00000164749	HNF4G	420.719	-0.491997	0.53323	-0.922673	0.356178	0.97974
ENSG00000185942	NKAIN3	115.428	-0.492005	0.337137	-1.45936	0.144466	0.929383
ENSG00000023445	BIRC3	184.686	-0.492206	0.452535	-1.08766	0.276744	0.97646
ENSG00000166527	CLEC4D	7.86141	-0.492245	0.958267	-0.513683	0.607474	0.995712
ENSG00000179673	RPRML	29.3009	-0.492253	0.977286	-0.503694	0.614476	0.995712
ENSG00000182993	C12orf60	71.1051	-0.492411	0.269239	-1.8289	0.0674148	0.838546
ENSG00000115290	GRB14	518.534	-0.492445	0.352229	-1.39808	0.162088	0.933055
ENSG00000272218	AC108865.2	10.2425	-0.492524	0.907399	-0.542787	0.587276	0.995712
ENSG00000108849	PPY	110.585	-0.492726	0.748659	-0.658144	0.510445	0.993954
ENSG00000182389	CACNB4	98.846	-0.492728	0.471834	-1.04428	0.296355	0.97646
ENSG00000281344	HELLPAR	39.6985	-0.492762	0.406183	-1.21315	0.225071	0.962263
ENSG00000255418	LINC02718	14.4143	-0.492996	0.670038	-0.735772	0.461869	0.988863
ENSG00000197808	ZNF461	149.205	-0.493005	0.192205	-2.56499	0.0103178	0.505294
ENSG00000124249	KCNK15	18.7902	-0.493104	0.65202	-0.756272	0.449486	0.988863
ENSG00000226673	LINC01108	49.0916	-0.493117	0.550814	-0.89525	0.370653	0.97974
ENSG00000188710	QRFP	5.43663	-0.493117	0.706784	-0.697691	0.485371	0.989773
ENSG00000205707	ETFRF1	349.467	-0.49313	0.317498	-1.55318	0.120381	0.916461
ENSG00000278954	AC130686.1	2.28831	-0.493186	1.23003	-0.400956	0.688452	NA
ENSG00000247728	AC091057.3	5.75705	-0.493281	0.823342	-0.599121	0.549093	0.995712
ENSG00000214248	AC010336.1	1.6999	-0.493303	1.04922	-0.470162	0.63824	NA
ENSG00000152078	TLCD4	445.198	-0.493553	0.362737	-1.36064	0.173629	0.941813
ENSG00000176927	EFCAB5	11.1285	-0.4936	0.479382	-1.02966	0.30317	0.97646
ENSG00000200556	RNU6-103P	0.492001	-0.493676	2.64026	-0.18698	0.851677	NA
ENSG00000210174	MT-TR	64.2645	-0.493803	0.474276	-1.04117	0.297795	0.97646
ENSG00000163017	ACTG2	93.2885	-0.493842	0.545219	-0.905769	0.365058	0.97974
ENSG00000269161	AC010618.2	3.89798	-0.493875	0.926547	-0.533027	0.594015	0.995712
ENSG00000281420	AP001052.1	1.91874	-0.493912	1.19025	-0.414966	0.678167	NA
ENSG00000258450	AL139099.2	1.77643	-0.49405	1.28163	-0.385485	0.699878	NA
ENSG00000152402	GUCY1A2	649.19	-0.494132	0.295051	-1.67473	0.0939865	0.891847
ENSG00000272662	AC073352.1	1.80738	-0.494259	1.42423	-0.347035	0.728565	NA
ENSG00000164669	INTS4P1	40.4673	-0.494613	0.570894	-0.866383	0.38628	0.984553
ENSG00000280347	AC000123.3	26.988	-0.494637	0.364035	-1.35876	0.174222	0.941813
ENSG00000161298	ZNF382	265.026	-0.49482	0.280371	-1.76487	0.0775848	0.863327
ENSG00000251209	LINC00923	3.60983	-0.494909	0.946229	-0.523033	0.600951	0.995712
ENSG00000149313	AASDHPPT	1635.56	-0.494929	0.219734	-2.2524	0.0242968	0.66146
ENSG00000185658	BRWD1	2085.02	-0.495077	0.245791	-2.01422	0.0439866	0.76326
ENSG00000223685	LINC00571	6.25637	-0.495129	0.913115	-0.542241	0.587652	0.995712
ENSG00000197050	ZNF420	295.311	-0.495454	0.276294	-1.79322	0.0729383	0.851234
ENSG00000089558	KCNH4	13.4179	-0.49547	0.751358	-0.659432	0.509618	0.993818
ENSG00000110665	C11orf21	30.2266	-0.495574	0.774326	-0.640006	0.522169	0.994837
ENSG00000118246	FASTKD2	1449.39	-0.495634	0.193558	-2.56064	0.0104479	0.507473
ENSG00000262728	AC123768.2	5.70489	-0.495753	0.709892	-0.69835	0.484958	0.989773
ENSG00000181418	DDN	61.4378	-0.495823	0.441064	-1.12415	0.260948	0.97646
ENSG00000272316	AL021368.2	117.87	-0.49616	0.31092	-1.59578	0.110538	0.904512
ENSG00000264349	MIR4258	5.9453	-0.496173	0.679221	-0.730503	0.465083	0.988863
ENSG00000188305	PEAK3	5.80579	-0.496196	0.806321	-0.615383	0.538302	0.995712
ENSG00000104320	NBN	1113.97	-0.496207	0.289686	-1.71291	0.0867285	0.882808
ENSG00000130598	TNNI2	18.1515	-0.496358	0.680342	-0.729571	0.465652	0.988863
ENSG00000232387	SKA2P1	1.01298	-0.496386	2.00264	-0.247866	0.804238	NA
ENSG00000187566	NHLRC1	23.3481	-0.496463	0.707849	-0.701368	0.483073	0.989773
ENSG00000267325	LINC01415	20.1859	-0.496513	0.73552	-0.67505	0.499644	0.991463
ENSG00000272610	MAGI1-IT1	2.86272	-0.49666	0.879933	-0.564429	0.572462	NA
ENSG00000253438	PCAT1	27.1922	-0.496747	0.438682	-1.13236	0.257482	0.97646
ENSG00000178965	ERICH3	25.9352	-0.49677	0.782344	-0.634977	0.525444	0.994837
ENSG00000196096	SPAG16-DT	2.08342	-0.496827	0.886974	-0.560137	0.575386	NA
ENSG00000231826	LINC01819	41.3122	-0.496868	0.846513	-0.586958	0.557232	0.995712
ENSG00000248919	ATP5MF-PTCD1	0.743384	-0.496882	1.99214	-0.249421	0.803035	NA
ENSG00000082258	CCNT2	1733.01	-0.497047	0.2171	-2.28948	0.0220515	0.645473
ENSG00000100580	TMED8	1391.87	-0.49716	0.233019	-2.13356	0.0328787	0.709269
ENSG00000147003	CLTRN	51.8327	-0.497256	0.564342	-0.881124	0.37825	0.981741
ENSG00000111886	GABRR2	11.4345	-0.497446	0.525573	-0.946482	0.343903	0.97974
ENSG00000124635	H2BC11	67.0864	-0.497821	0.624174	-0.797568	0.425121	0.988863
ENSG00000236015	AC011290.2	9.45635	-0.497823	0.490277	-1.01539	0.30992	0.97646
ENSG00000278727	AC000403.1	4.37611	-0.497887	0.679009	-0.733256	0.463402	0.988863
ENSG00000119681	LTBP2	121.429	-0.497895	0.307113	-1.62121	0.104972	0.900879
ENSG00000221275	MIR548I2	0.333335	-0.498207	5.16508	-0.0964566	0.923158	NA
ENSG00000201772	SNORA5C	7.42746	-0.498246	0.550108	-0.905724	0.365082	0.97974
ENSG00000286905	AC108488.2	2.25269	-0.498275	1.40522	-0.35459	0.722897	NA
ENSG00000204556	AL450124.1	8.45212	-0.498444	1.13482	-0.439227	0.660497	0.997029
ENSG00000257060	AC091078.1	22.6725	-0.49849	0.911379	-0.546962	0.584405	0.995712
ENSG00000169288	MRPL1	825.876	-0.498501	0.33494	-1.48833	0.136664	0.927256
ENSG00000254744	AC084855.1	2.95326	-0.498793	1.18029	-0.422604	0.672585	NA
ENSG00000287766	AC006130.3	5.49183	-0.498866	0.676756	-0.737144	0.461035	0.988863
ENSG00000278917	AC006213.6	8.49619	-0.498967	0.522922	-0.95419	0.339987	0.97974
ENSG00000251298	AC093835.1	0.991143	-0.499019	1.6976	-0.293956	0.768792	NA
ENSG00000248118	LINC01019	0.265579	-0.499081	5.16991	-0.0965359	0.923095	NA
ENSG00000224843	LINC00240	23.5408	-0.499116	0.467971	-1.06655	0.286174	0.97646
ENSG00000254004	ZNF260	1319.07	-0.499214	0.294092	-1.69748	0.0896061	0.884604
ENSG00000242082	SLC5A4-AS1	59.4983	-0.499298	0.461498	-1.08191	0.279294	0.97646
ENSG00000273372	SFTPD-AS1	0.28757	-0.499368	3.6472	-0.136918	0.891095	NA
ENSG00000123552	USP45	615.39	-0.499392	0.293132	-1.70364	0.0884482	0.882808
ENSG00000259701	AC020891.3	0.317771	-0.499398	4.406	-0.113345	0.909757	NA
ENSG00000286963	AC074096.1	0.434493	-0.49951	4.10248	-0.121758	0.90309	NA
ENSG00000240240	BX664727.3	4.71091	-0.499528	0.647482	-0.771493	0.440415	0.988863
ENSG00000213385	AC105052.2	8.5984	-0.499638	0.623057	-0.801913	0.422603	0.988863
ENSG00000285763	AL358777.3	17.9937	-0.499786	0.494286	-1.01113	0.311955	0.97646
ENSG00000135698	MPHOSPH6	665.216	-0.49983	0.266683	-1.87425	0.0608963	0.82268
ENSG00000079557	AFM	3.92419	-0.500002	1.58901	-0.314663	0.753017	0.9995
ENSG00000255239	TREHP1	3.17413	-0.50011	1.23944	-0.403496	0.686584	NA
ENSG00000146151	HMGCLL1	52.6977	-0.5002	0.407357	-1.22791	0.21948	0.958717
ENSG00000138193	PLCE1	327.888	-0.500569	0.338262	-1.47983	0.138919	0.92778
ENSG00000178750	STX19	10.6491	-0.500705	0.766066	-0.653605	0.513366	0.994837
ENSG00000229492	FO681548.1	1.36261	-0.500713	1.26546	-0.395676	0.692344	NA
ENSG00000214402	LCNL1	8.45736	-0.500806	0.950463	-0.526907	0.598258	0.995712
ENSG00000165588	OTX2	525.738	-0.500958	0.595503	-0.841234	0.400217	0.985086
ENSG00000243403	AC090543.2	0.53626	-0.501099	2.18923	-0.228892	0.818953	NA
ENSG00000240288	GHRLOS	25.633	-0.501112	0.45093	-1.11128	0.266446	0.97646
ENSG00000256356	HSPA8P5	4.62637	-0.501173	0.826689	-0.606241	0.544355	0.995712
ENSG00000095110	NXPE1	1.50573	-0.501231	2.00597	-0.24987	0.802688	NA
ENSG00000151789	ZNF385D	155.994	-0.501467	0.481801	-1.04082	0.297959	0.97646
ENSG00000245281	AC124242.1	17.5532	-0.501698	0.504322	-0.994798	0.319834	0.976625
ENSG00000287387	AC010883.3	5.19936	-0.501784	0.701724	-0.715073	0.474564	0.989755
ENSG00000155903	RASA2	764.912	-0.501786	0.318611	-1.57492	0.115276	0.908263
ENSG00000084110	HAL	7.16051	-0.501943	0.781853	-0.641991	0.520879	0.994837
ENSG00000261294	AC120498.6	0.232499	-0.501945	4.59608	-0.109212	0.913035	NA
ENSG00000181355	OFCC1	5.1622	-0.50213	1.15683	-0.434056	0.664248	0.997029
ENSG00000255319	ENPP7P8	2.11485	-0.502264	1.70912	-0.293873	0.768855	NA
ENSG00000273213	H3-2	34.1168	-0.502271	0.987975	-0.508385	0.611183	0.995712
ENSG00000239377	AC073111.1	7.77451	-0.502358	0.682286	-0.736287	0.461556	0.988863
ENSG00000104047	DTWD1	800.602	-0.502404	0.327409	-1.53448	0.124911	0.91753
ENSG00000251297	TUBB7P	2.17835	-0.502515	1.29441	-0.388219	0.697854	NA
ENSG00000212260	RNU6-724P	0.228775	-0.502632	5.17003	-0.0972204	0.922551	NA
ENSG00000164651	SP8	521.354	-0.502905	0.569953	-0.882362	0.377581	0.980967
ENSG00000196767	POU3F4	262.852	-0.502982	1.15072	-0.437104	0.662036	0.997029
ENSG00000159167	STC1	816.952	-0.503118	0.386582	-1.30145	0.193103	0.95006
ENSG00000156689	GLYATL2	32.9442	-0.503187	0.51796	-0.97148	0.33131	0.977293
ENSG00000231563	AL139288.1	23.6827	-0.503233	0.489616	-1.02781	0.304039	0.97646
ENSG00000242571	RPL21P11	7.49916	-0.503267	0.787668	-0.638934	0.522866	0.994837
ENSG00000155100	OTUD6B	670.465	-0.503601	0.2794	-1.80244	0.0714767	0.845601
ENSG00000259933	AC009065.2	6.75743	-0.503736	0.690856	-0.729147	0.465912	0.988863
ENSG00000235029	MNX1-AS2	16.8073	-0.504138	0.710664	-0.70939	0.478082	0.989773
ENSG00000122584	NXPH1	8.32861	-0.504394	0.691018	-0.729929	0.465434	0.988863
ENSG00000283429	MIR1244-3	13.393	-0.504846	0.591826	-0.853031	0.393642	0.984553
ENSG00000261126	RBFADN	8.42604	-0.504864	0.461748	-1.09337	0.274229	0.97646
ENSG00000275665	AC006449.3	2.61356	-0.50492	0.983611	-0.513333	0.607719	NA
ENSG00000270325	BNIP3P9	24.8386	-0.504993	0.633852	-0.796705	0.425623	0.988863
ENSG00000120837	NFYB	1932.39	-0.505022	0.227088	-2.2239	0.0261551	0.670242
ENSG00000127914	AKAP9	1760.22	-0.50519	0.342091	-1.47677	0.139738	0.92778
ENSG00000137411	VARS2	10.2575	-0.505215	0.50951	-0.991571	0.321407	0.976728
ENSG00000249485	RBBP4P1	8.3489	-0.505406	0.567255	-0.890967	0.372947	0.97974
ENSG00000250031	AC009927.1	2.25661	-0.505415	1.05584	-0.478683	0.632164	NA
ENSG00000253696	KBTBD11-OT1	4.32543	-0.505503	0.644378	-0.784482	0.432758	0.988863
ENSG00000253567	AC025871.1	1.35748	-0.505532	1.44175	-0.350639	0.72586	NA
ENSG00000238103	RPL9P7	20.1571	-0.505607	0.413317	-1.22329	0.221221	0.959311
ENSG00000186051	TAL2	13.8283	-0.505875	0.488622	-1.03531	0.300524	0.97646
ENSG00000189269	DRICH1	14.7173	-0.505932	0.454234	-1.11381	0.26536	0.97646
ENSG00000242207	HOXB-AS4	0.204103	-0.506024	5.16148	-0.0980384	0.921902	NA
ENSG00000127831	VIL1	1327.15	-0.506376	0.489814	-1.03381	0.301224	0.97646
ENSG00000120440	TTLL2	7.95234	-0.506459	0.716263	-0.707085	0.479514	0.989773
ENSG00000253620	AC144568.1	0.34039	-0.506482	3.062	-0.165409	0.868622	NA
ENSG00000230910	AL391807.1	15.7551	-0.506516	0.853829	-0.593229	0.553028	0.995712
ENSG00000221025	MIR1250	0.564398	-0.50666	1.86084	-0.272275	0.78541	NA
ENSG00000101098	RIMS4	902.508	-0.506792	0.379369	-1.33588	0.181588	0.948369
ENSG00000267216	ZNF8-ERVK3-1	14.2042	-0.506796	0.375077	-1.35118	0.176639	0.945659
ENSG00000231533	AL391840.1	9.11615	-0.506797	0.763555	-0.663733	0.506861	0.992576
ENSG00000106993	CDC37L1	612.38	-0.506827	0.164598	-3.07918	0.00207571	0.261113
ENSG00000165512	ZNF22	1146.35	-0.506868	0.267324	-1.89608	0.0579492	0.819959
ENSG00000254497	AC103681.1	0.414478	-0.506869	2.97217	-0.170538	0.864587	NA
ENSG00000251550	AC091133.5	9.63477	-0.506967	0.68804	-0.736827	0.461227	0.988863
ENSG00000229544	NKX1-2	152.943	-0.507041	1.02566	-0.494358	0.621053	0.995712
ENSG00000229205	LINC00200	5.9529	-0.507208	0.542226	-0.935417	0.349573	0.97974
ENSG00000108187	PBLD	129.117	-0.507265	0.351892	-1.44154	0.149433	0.929484
ENSG00000136842	TMOD1	460.887	-0.507345	0.461621	-1.09905	0.271746	0.97646
ENSG00000236493	EIF2S2P3	4.30757	-0.507366	0.994519	-0.510162	0.609938	0.995712
ENSG00000238249	HMGN2P17	0.946924	-0.50756	1.86923	-0.271534	0.78598	NA
ENSG00000279382	AC018665.1	77.5068	-0.507723	0.377327	-1.34558	0.178438	0.945716
ENSG00000102805	CLN5	147.037	-0.507885	0.21596	-2.35176	0.018685	0.610042
ENSG00000267892	AC022144.1	4.68179	-0.507892	0.738199	-0.688015	0.491443	0.989773
ENSG00000286563	AC078983.1	3.66136	-0.507968	0.874446	-0.580902	0.561306	0.995712
ENSG00000252915	Y_RNA	2.32063	-0.508033	1.03366	-0.491488	0.623081	NA
ENSG00000171189	GRIK1	244.11	-0.508204	0.645718	-0.787037	0.43126	0.988863
ENSG00000235912	AL031729.1	13.7124	-0.508275	0.529309	-0.96026	0.336924	0.97974
ENSG00000237054	PRMT5-AS1	3.7237	-0.508357	0.862436	-0.589443	0.555564	0.995712
ENSG00000288234	BX255925.4	9.23072	-0.508378	0.74877	-0.67895	0.497169	0.991463
ENSG00000232218	AL021937.2	5.38301	-0.508409	0.721401	-0.704751	0.480965	0.989773
ENSG00000180616	SSTR2	687.588	-0.508481	0.565066	-0.899862	0.368194	0.97974
ENSG00000122565	CBX3	8097.7	-0.508715	0.216735	-2.34717	0.0189166	0.610226
ENSG00000282022	AC006581.2	7.64687	-0.508745	0.882628	-0.576399	0.564346	0.995712
ENSG00000273107	AL512598.1	5.52514	-0.508999	1.02477	-0.496697	0.619403	0.995712
ENSG00000210156	MT-TK	3.20336	-0.509357	1.26361	-0.403099	0.686876	NA
ENSG00000115419	GLS	3068.84	-0.509389	0.341272	-1.49262	0.135537	0.926087
ENSG00000134152	KATNBL1	1295.08	-0.509683	0.410621	-1.24125	0.214513	0.956373
ENSG00000268104	SLC6A14	37.1343	-0.509685	1.73414	-0.293912	NA	NA
ENSG00000266876	AC104996.2	0.776274	-0.509916	1.41864	-0.35944	0.719266	NA
ENSG00000215835	AL596087.1	12.9204	-0.51001	0.467971	-1.08983	0.275787	0.97646
ENSG00000272354	AC092354.1	1.99334	-0.510308	1.16481	-0.438106	0.66131	NA
ENSG00000273618	AL135999.2	1.90301	-0.510401	1.35063	-0.377899	0.705506	NA
ENSG00000258471	AL161668.3	3.666	-0.510559	1.16577	-0.437959	0.661416	0.997029
ENSG00000132424	PNISR	5393.31	-0.51058	0.208017	-2.45451	0.0141077	0.546666
ENSG00000249509	NEUROG2-AS1	4.97357	-0.510713	1.27987	-0.399035	0.689867	0.99802
ENSG00000139826	ABHD13	904.194	-0.510746	0.279299	-1.82867	0.0674491	0.838546
ENSG00000273891	AL731566.2	13.5683	-0.510847	0.465732	-1.09687	0.272699	0.97646
ENSG00000258355	AC079174.1	1.02823	-0.510855	1.64538	-0.310479	0.756197	NA
ENSG00000203900	AL121827.1	14.1121	-0.510865	0.995532	-0.513158	0.607841	0.995712
ENSG00000175591	P2RY2	487.989	-0.510868	0.673892	-0.758085	0.4484	0.988863
ENSG00000250519	AP002784.1	54.8019	-0.51095	0.44659	-1.14411	0.252576	0.975684
ENSG00000145217	SLC26A1	115.346	-0.51104	0.361452	-1.41385	0.157405	0.930756
ENSG00000086991	NOX4	66.2601	-0.511067	0.415359	-1.23042	0.218539	0.958692
ENSG00000227470	RPL39P16	13.2032	-0.511069	0.400591	-1.27579	0.20203	0.955928
ENSG00000269486	ERVK9-11	12.1526	-0.511114	0.54611	-0.935918	0.349316	0.97974
ENSG00000255582	OR10G2	0.275604	-0.511386	4.46577	-0.114512	0.908832	NA
ENSG00000264693	AC123786.1	1.90795	-0.511477	0.929827	-0.550078	0.582266	NA
ENSG00000255960	AC092851.1	2.86158	-0.511506	1.0979	-0.465895	0.64129	NA
ENSG00000262662	AC127496.4	0.594627	-0.51171	2.12824	-0.240438	0.80999	NA
ENSG00000105855	ITGB8	487.38	-0.511733	0.444516	-1.15121	0.249645	0.975093
ENSG00000183598	H3C13	4.56216	-0.511735	0.794418	-0.644163	0.51947	0.994837
ENSG00000082556	OPRK1	123.885	-0.511756	0.818369	-0.625336	0.53175	0.995347
ENSG00000270604	HCG17	7.08008	-0.511817	0.597379	-0.856771	0.391571	0.984553
ENSG00000232978	AL161909.2	0.57472	-0.511858	2.39498	-0.213721	0.830765	NA
ENSG00000185130	H2BC13	6.52362	-0.511952	0.643605	-0.795443	0.426356	0.988863
ENSG00000253251	SHLD3	70.24	-0.512041	0.393287	-1.30195	0.192932	0.95006
ENSG00000158373	H2BC5	253.509	-0.512175	0.490915	-1.04331	0.296807	0.97646
ENSG00000223650	UHRF2P1	0.509894	-0.512201	2.36489	-0.216585	0.828532	NA
ENSG00000177485	ZBTB33	1296.14	-0.512247	0.293809	-1.74347	0.0812521	0.87432
ENSG00000250342	SNRPCP16	0.527175	-0.512291	2.35906	-0.217158	0.828085	NA
ENSG00000258739	ENO1P2	2.86299	-0.512329	0.82018	-0.624655	0.532198	NA
ENSG00000172575	RASGRP1	116.063	-0.5125	0.435506	-1.17679	0.239278	0.969339
ENSG00000251402	FAM90A25P	6.28055	-0.512524	0.648971	-0.789749	0.429674	0.988863
ENSG00000068079	IFI35	186.996	-0.512623	0.393259	-1.30352	0.192396	0.95006
ENSG00000242061	AL160314.1	0.307687	-0.512725	3.06723	-0.167162	0.867243	NA
ENSG00000189058	APOD	5.93935	-0.512783	0.618848	-0.82861	0.407325	0.985634
ENSG00000138696	BMPR1B	332.124	-0.512949	0.380845	-1.34687	0.178022	0.945716
ENSG00000251307	AC026704.1	1.79315	-0.512976	1.42821	-0.359174	0.719465	NA
ENSG00000214851	LINC00612	7.01864	-0.51298	0.801174	-0.640285	0.521987	0.994837
ENSG00000168348	INSM2	4.51504	-0.513025	1.01219	-0.506849	0.612261	0.995712
ENSG00000222267	RNU6-892P	0.388689	-0.513047	3.01385	-0.17023	0.864829	NA
ENSG00000232489	MFAP1P1	0.91591	-0.513216	2.40183	-0.213678	0.830799	NA
ENSG00000255503	AP001767.3	3.55486	-0.513296	0.886917	-0.578741	0.562764	0.995712
ENSG00000283341	AC068205.2	27.1284	-0.513455	0.286942	-1.7894	0.07355	0.853637
ENSG00000286688	AP002748.6	2.65183	-0.513471	1.09018	-0.470996	0.637643	NA
ENSG00000114933	INO80D	710.794	-0.513564	0.191915	-2.676	0.00745071	0.445982
ENSG00000146376	ARHGAP18	322.594	-0.513564	0.278881	-1.84152	0.0655459	0.836186
ENSG00000286747	AL627095.2	16.6533	-0.513587	0.446732	-1.14965	0.250287	0.975684
ENSG00000166263	STXBP4	404.239	-0.51381	0.185938	-2.76334	0.0057213	0.404812
ENSG00000250976	AC021491.3	0.438436	-0.513957	2.6244	-0.195838	0.844737	NA
ENSG00000253846	PCDHGA10	201.184	-0.514033	0.397493	-1.29319	0.195947	0.95006
ENSG00000233597	AC133435.1	9.97641	-0.514041	0.546542	-0.940532	0.346945	0.97974
ENSG00000155744	FAM126B	331.103	-0.514255	0.275176	-1.86882	0.0616481	0.82268
ENSG00000231221	LINC01593	3.85244	-0.514307	0.807553	-0.636871	0.524209	0.994837
ENSG00000235016	SEMA3F-AS1	22.6244	-0.514315	0.516626	-0.995528	0.31948	0.976625
ENSG00000265787	CYP4F35P	2.42288	-0.514329	1.44277	-0.356486	0.721477	NA
ENSG00000114349	GNAT1	2.9871	-0.514387	1.03557	-0.49672	0.619387	NA
ENSG00000101974	ATP11C	1619.12	-0.514417	0.246378	-2.08792	0.0368052	0.728865
ENSG00000199676	Y_RNA	0.742814	-0.514427	1.74238	-0.295243	0.767808	NA
ENSG00000240589	RN7SL258P	0.524988	-0.51457	2.95629	-0.174059	0.861819	NA
ENSG00000164463	CREBRF	375.625	-0.514583	0.25331	-2.03144	0.0422108	0.755111
ENSG00000273473	BX649601.1	4.9834	-0.514636	0.6472	-0.795172	0.426513	0.988863
ENSG00000235903	CPB2-AS1	44.1426	-0.514643	0.611162	-0.842073	0.399747	0.985086
ENSG00000160593	JAML	5.62524	-0.514725	0.963089	-0.534452	0.593029	0.995712
ENSG00000200428	Y_RNA	0.592556	-0.514825	2.10946	-0.244055	0.807188	NA
ENSG00000256394	ASIC5	16.3407	-0.514921	1.03757	-0.496277	0.619699	0.995712
ENSG00000224418	STK24-AS1	17.446	-0.514941	0.370781	-1.3888	0.164893	0.933055
ENSG00000236792	AL513175.2	0.746244	-0.515033	2.25782	-0.22811	0.81956	NA
ENSG00000279088	AC022400.6	158.172	-0.515051	0.24965	-2.06309	0.0391037	0.737576
ENSG00000248780	ARL4AP2	13.8776	-0.51506	0.690875	-0.745518	0.455959	0.988863
ENSG00000227040	AC022483.1	1.24021	-0.515145	1.64273	-0.31359	0.753832	NA
ENSG00000248050	AC079061.1	0.427426	-0.515198	3.02182	-0.170493	0.864623	NA
ENSG00000165525	NEMF	1251.13	-0.515282	0.293664	-1.75467	0.0793166	0.865226
ENSG00000262155	LINC02175	54.8601	-0.515371	0.34741	-1.48347	0.13795	0.92778
ENSG00000272159	AC087623.3	0.6323	-0.515517	2.14194	-0.240677	0.809805	NA
ENSG00000260782	AC007225.1	1.73832	-0.515595	1.0692	-0.482225	0.629646	NA
ENSG00000128000	ZNF780B	450.287	-0.515713	0.306942	-1.68016	0.0929255	0.891024
ENSG00000259125	LRP1-AS	0.893129	-0.515743	1.73814	-0.296721	0.76668	NA
ENSG00000213205	STRADBP1	0.455846	-0.515877	2.34634	-0.219865	0.825976	NA
ENSG00000280433	FP565260.6	83.1057	-0.515918	0.556956	-0.926317	0.354281	0.97974
ENSG00000050030	NEXMIF	43.6095	-0.516096	0.54708	-0.943365	0.345494	0.97974
ENSG00000221845	C7orf65	1.08096	-0.516131	2.53152	-0.203882	0.838446	NA
ENSG00000228061	AC131571.1	0.736244	-0.516354	2.03207	-0.254102	0.799417	NA
ENSG00000225470	JPX	98.7771	-0.516461	0.250023	-2.06566	0.0388608	0.737576
ENSG00000224975	INE1	31.7482	-0.516836	0.453705	-1.13915	0.254642	0.97646
ENSG00000254519	AC044839.1	3.45076	-0.516976	1.72009	-0.300551	0.763757	0.9995
ENSG00000129354	AP1M2	2084.36	-0.517067	0.322617	-1.60273	0.108995	0.902021
ENSG00000215003	RPL15P20	5.62841	-0.517076	0.667988	-0.77408	0.438884	0.988863
ENSG00000229519	AL591866.1	3.96912	-0.517219	0.820855	-0.630098	0.52863	0.995335
ENSG00000238197	PAXBP1-AS1	82.776	-0.517252	0.384731	-1.34445	0.178803	0.945716
ENSG00000246214	AC024588.1	9.92592	-0.517419	0.793179	-0.652336	0.514184	0.994837
ENSG00000226520	KIRREL1-IT1	0.681856	-0.517518	2.62656	-0.197033	0.843802	NA
ENSG00000197705	KLHL14	532.81	-0.517656	0.618932	-0.83637	0.402947	0.985086
ENSG00000267653	AC002546.1	0.482132	-0.517671	2.34896	-0.220383	0.825573	NA
ENSG00000215283	HMGB3P24	4.42683	-0.517692	0.647166	-0.799937	0.423747	0.988863
ENSG00000134339	SAA2	0.543398	-0.517849	2.33172	-0.222089	0.824245	NA
ENSG00000246820	RIC3-DT	0.481598	-0.517885	2.32753	-0.222504	0.823921	NA
ENSG00000213250	RBMS2P1	5.93586	-0.518087	0.5785	-0.895569	0.370483	0.97974
ENSG00000243659	FO393419.3	1.43596	-0.518116	1.17071	-0.442567	0.658079	NA
ENSG00000153930	ANKFN1	11.5844	-0.518578	0.644641	-0.804444	0.421141	0.988863
ENSG00000232004	CAP1P2	2.29795	-0.518595	1.00468	-0.516179	0.605729	NA
ENSG00000250081	AC025176.1	13.5593	-0.51878	0.514564	-1.00819	0.313362	0.9766
ENSG00000276180	H4C9	152.105	-0.518792	0.495242	-1.04755	0.294845	0.97646
ENSG00000183323	CCDC125	382.596	-0.518827	0.460519	-1.12661	0.259906	0.97646
ENSG00000206728	Y_RNA	0.661818	-0.518911	2.71318	-0.191256	0.848325	NA
ENSG00000226207	AL080316.1	0.565932	-0.519012	2.66201	-0.19497	0.845416	NA
ENSG00000275601	AC011330.2	5.42292	-0.519014	0.802051	-0.647109	0.517561	0.994837
ENSG00000118507	AKAP7	820.404	-0.519032	0.311345	-1.66707	0.0955014	0.891847
ENSG00000169967	MAP3K2	873.808	-0.519041	0.268028	-1.93652	0.0528046	0.801372
ENSG00000132437	DDC	900.4	-0.519128	0.658303	-0.788585	0.430354	0.988863
ENSG00000224245	AL358232.1	0.315087	-0.519131	3.64281	-0.142508	0.886678	NA
ENSG00000163283	ALPP	16.4018	-0.519187	0.861077	-0.602952	0.546541	0.995712
ENSG00000198049	AVPR1B	10.6213	-0.519289	0.819503	-0.633663	0.526301	0.994837
ENSG00000138660	AP1AR	917.594	-0.519339	0.173684	-2.99015	0.00278845	0.305186
ENSG00000287261	AL139243.1	19.431	-0.519468	0.393951	-1.31861	0.187299	0.95006
ENSG00000085231	AK6	690.775	-0.519718	0.480171	-1.08236	0.279092	0.97646
ENSG00000286735	AC126182.3	11.2822	-0.519823	1.35246	-0.384354	0.700716	0.99802
ENSG00000244701	AC004918.1	5.88053	-0.519873	0.760857	-0.683273	0.494434	0.990652
ENSG00000251414	AC138956.2	8.73326	-0.520142	0.576072	-0.902912	0.366573	0.97974
ENSG00000238164	TNFRSF14-AS1	8.31031	-0.520149	0.74984	-0.69368	0.487883	0.989773
ENSG00000219361	RPSAP72	2.21313	-0.520225	1.21609	-0.427784	0.668808	NA
ENSG00000224712	NPIPA3	1.6565	-0.52026	1.23262	-0.422075	0.67297	NA
ENSG00000080298	RFX3	906.867	-0.520389	0.232787	-2.23547	0.0253863	0.667847
ENSG00000082146	STRADB	1190.19	-0.520485	0.18956	-2.74576	0.00603716	0.412482
ENSG00000279520	AC093525.8	14.366	-0.520527	0.400874	-1.29848	0.194122	0.95006
ENSG00000239482	AC112487.1	9.59405	-0.520611	0.846873	-0.614746	0.538723	0.995712
ENSG00000102174	PHEX	29.6986	-0.520673	0.560244	-0.929367	0.352699	0.97974
ENSG00000282111	LINC02815	0.571583	-0.520722	3.96801	-0.13123	0.895593	NA
ENSG00000137877	SPTBN5	376.458	-0.520744	0.425134	-1.2249	0.220615	0.958717
ENSG00000198963	RORB	82.5693	-0.520745	0.431848	-1.20585	0.227874	0.963645
ENSG00000127989	MTERF1	328.748	-0.520751	0.177187	-2.93899	0.00329281	0.326567
ENSG00000235790	PEF1-AS1	6.96794	-0.520752	0.732124	-0.711289	0.476905	0.989773
ENSG00000111711	GOLT1B	1226	-0.52076	0.359643	-1.44799	0.147619	0.929484
ENSG00000264448	MIR378D2HG	1.43163	-0.520787	1.98297	-0.262629	0.792836	NA
ENSG00000259744	AC009269.4	2.32247	-0.520868	1.18062	-0.441182	0.659081	NA
ENSG00000171560	FGA	901.815	-0.520869	0.703485	-0.740413	0.459049	0.988863
ENSG00000270953	AC007938.3	8.2664	-0.520978	0.465302	-1.11966	0.262861	0.97646
ENSG00000168792	ABHD15	318.393	-0.52108	0.35185	-1.48097	0.138614	0.92778
ENSG00000277103	AL445670.1	19.5621	-0.521101	0.540312	-0.964443	0.334824	0.97934
ENSG00000265828	MIR3939	0.728159	-0.521103	1.8282	-0.285036	0.775617	NA
ENSG00000060982	BCAT1	7341.75	-0.521131	0.398969	-1.3062	0.191486	0.95006
ENSG00000255639	AC005833.1	15.2366	-0.521136	0.656559	-0.793738	0.427348	0.988863
ENSG00000115540	MOB4	1330.64	-0.521162	0.508129	-1.02565	0.305057	0.97646
ENSG00000257809	AC034102.5	2.6746	-0.521191	1.13275	-0.460111	0.645437	NA
ENSG00000239827	SUGT1P3	18.5918	-0.5212	0.412176	-1.26451	0.206047	0.956373
ENSG00000280332	AC020917.4	21.6003	-0.52132	0.417622	-1.24831	0.211918	0.956373
ENSG00000267291	AC008649.1	1.92725	-0.521513	1.26089	-0.413607	0.679162	NA
ENSG00000106258	CYP3A5	393.347	-0.521604	0.449689	-1.15992	0.246081	0.972992
ENSG00000237200	ZBTB40-IT1	3.37896	-0.521682	0.849082	-0.614407	0.538947	0.995712
ENSG00000272402	AL031775.2	5.60738	-0.521692	0.626107	-0.83323	0.404715	0.985086
ENSG00000234981	AC244034.1	0.619336	-0.521701	2.37182	-0.219958	0.825904	NA
ENSG00000162989	KCNJ3	213.105	-0.521801	0.719545	-0.725182	0.46834	0.988863
ENSG00000238150	AC008753.1	1.40127	-0.521811	1.62376	-0.321359	0.747939	NA
ENSG00000167766	ZNF83	895.984	-0.521881	0.232792	-2.24183	0.0249723	0.66778
ENSG00000100253	MIOX	7.31691	-0.522007	0.841422	-0.620387	0.535003	0.995618
ENSG00000236039	AC019117.1	64.8837	-0.522065	0.561756	-0.929345	0.35271	0.97974
ENSG00000271427	AL358072.1	4.41939	-0.522219	0.754499	-0.692141	0.488849	0.989773
ENSG00000164114	MAP9	821.183	-0.522337	0.483029	-1.08138	0.279529	0.97646
ENSG00000237248	LINC00987	5.37191	-0.522474	0.832039	-0.627944	0.53004	0.995335
ENSG00000257703	AC068643.1	0.611319	-0.522829	1.85629	-0.281654	0.778209	NA
ENSG00000198203	SULT1C2	160.772	-0.522947	0.397925	-1.31418	0.188784	0.95006
ENSG00000283695	AC010487.2	0.635846	-0.52295	2.10093	-0.248913	0.803428	NA
ENSG00000164855	TMEM184A	109	-0.523011	0.355243	-1.47226	0.14095	0.928029
ENSG00000287272	AC007786.4	0.546635	-0.523038	2.70196	-0.193577	0.846507	NA
ENSG00000230550	ERLNC1	0.421542	-0.523084	2.64197	-0.19799	0.843053	NA
ENSG00000283913	AL512662.2	1.00491	-0.523149	1.51486	-0.345346	0.729835	NA
ENSG00000176054	RPL23P2	11.1982	-0.523284	0.352594	-1.4841	0.137782	0.92778
ENSG00000181016	LSMEM1	3.73289	-0.523572	0.984946	-0.531574	0.595021	0.995712
ENSG00000107018	RLN1	14.8319	-0.5238	0.500456	-1.04665	0.295263	0.97646
ENSG00000124449	IRGC	0.784703	-0.523969	2.21109	-0.236973	0.812678	NA
ENSG00000123338	NCKAP1L	2.92079	-0.523991	1.41928	-0.369195	0.711982	NA
ENSG00000272892	AL133551.1	2.63052	-0.524021	0.865663	-0.605341	0.544953	NA
ENSG00000228986	AC234781.3	0.539262	-0.524022	1.95033	-0.268684	0.788173	NA
ENSG00000198707	CEP290	879.552	-0.524178	0.419203	-1.25042	0.211148	0.956373
ENSG00000186642	PDE2A	151.443	-0.524262	0.546942	-0.958532	0.337795	0.97974
ENSG00000271414	AC093107.2	0.377303	-0.524283	3.0164	-0.173811	0.862014	NA
ENSG00000256223	ZNF10	249.012	-0.524395	0.298636	-1.75597	0.0790937	0.865226
ENSG00000287055	AL359813.1	7.10977	-0.524468	0.676847	-0.774869	0.438417	0.988863
ENSG00000138079	SLC3A1	3.46695	-0.524667	1.19311	-0.439749	0.660119	0.997029
ENSG00000003987	MTMR7	350.216	-0.524709	0.326404	-1.60754	0.107936	0.900879
ENSG00000106799	TGFBR1	2507.98	-0.524942	0.238568	-2.20039	0.0277795	0.682408
ENSG00000170946	DNAJC24	424.528	-0.525067	0.222024	-2.36491	0.0180347	0.606277
ENSG00000216866	RPS2P55	40.0318	-0.525073	0.28037	-1.87279	0.0610979	0.82268
ENSG00000258388	PPT2-EGFL8	20.1742	-0.525159	0.365029	-1.43868	0.150242	0.929484
ENSG00000261141	AC092718.5	7.33671	-0.525203	0.513864	-1.02207	0.306749	0.97646
ENSG00000232713	RPS12P3	4.24301	-0.525284	0.887951	-0.591569	0.554139	0.995712
ENSG00000260103	AC012435.2	1.72405	-0.525298	1.15898	-0.453243	0.650373	NA
ENSG00000224400	AC010880.1	1.27781	-0.525312	1.69009	-0.310819	0.755938	NA
ENSG00000188674	C2orf80	9.39898	-0.525326	0.934071	-0.562405	0.57384	0.995712
ENSG00000249610	AC010255.2	1.26266	-0.525363	1.46626	-0.358302	0.720118	NA
ENSG00000232046	LINC01798	34.7542	-0.525382	0.330404	-1.59012	0.111807	0.90504
ENSG00000251125	AC091860.2	0.189224	-0.525409	5.16863	-0.101653	0.919032	NA
ENSG00000235142	LINC02532	31.2392	-0.525481	0.687092	-0.76479	0.444397	0.988863
ENSG00000283597	FAM169B	1.30817	-0.525483	1.78606	-0.294214	0.768595	NA
ENSG00000225981	AC102953.1	1.0515	-0.525592	1.42537	-0.368741	0.712321	NA
ENSG00000234589	AC125807.1	25.1303	-0.525596	0.385621	-1.36299	0.172887	0.941509
ENSG00000235363	SNRPGP10	200.367	-0.525598	0.449528	-1.16922	0.242315	0.971301
ENSG00000081052	COL4A4	33.5715	-0.525748	0.471338	-1.11544	0.264663	0.97646
ENSG00000255520	AC090589.2	0.681333	-0.525785	3.22697	-0.162935	0.87057	NA
ENSG00000235770	LINC00607	41.4237	-0.525924	0.522998	-1.0056	0.31461	0.976625
ENSG00000261630	AC007496.2	0.323231	-0.52594	3.60172	-0.146025	0.883902	NA
ENSG00000264472	AC096708.2	0.35419	-0.525941	3.58159	-0.146846	0.883254	NA
ENSG00000259030	FPGT-TNNI3K	6.03971	-0.526099	0.729889	-0.720793	0.471037	0.988863
ENSG00000135049	AGTPBP1	1502.49	-0.526226	0.313487	-1.67862	0.0932259	0.89174
ENSG00000287403	AC016245.2	1.30667	-0.526413	1.71121	-0.307627	0.758366	NA
ENSG00000259483	AL355073.1	1.1611	-0.526422	1.78957	-0.294161	0.768635	NA
ENSG00000276934	AC009704.2	2.01136	-0.526424	1.23587	-0.425954	0.670141	NA
ENSG00000171722	SPATA46	10.846	-0.526627	1.19009	-0.44251	0.65812	0.997029
ENSG00000214106	PAXIP1-AS2	58.4669	-0.526834	0.383267	-1.37459	0.16926	0.936936
ENSG00000202434	AC010746.1	0.319108	-0.526842	3.61247	-0.14584	0.884048	NA
ENSG00000213235	EEF1A1P16	0.453248	-0.526851	2.62785	-0.200488	0.841099	NA
ENSG00000286741	AC008766.1	0.511815	-0.527051	3.07193	-0.17157	0.863776	NA
ENSG00000261220	AC103706.1	16.9004	-0.527289	0.445978	-1.18232	0.237078	0.968008
ENSG00000134884	ARGLU1	5841.25	-0.527356	0.173178	-3.04517	0.00232547	0.274673
ENSG00000273555	MIR6812	0.62705	-0.527485	2.42139	-0.217844	0.82755	NA
ENSG00000260891	AC020978.3	1.95711	-0.527513	1.41373	-0.373136	0.709047	NA
ENSG00000279965	AL390755.2	0.477147	-0.527561	2.34385	-0.225083	0.821915	NA
ENSG00000230286	AC013472.1	1.08553	-0.527683	1.43734	-0.367124	0.713527	NA
ENSG00000264666	AC020558.1	0.292873	-0.52769	4.42391	-0.119281	0.905052	NA
ENSG00000272491	AL109659.2	2.46093	-0.527722	1.0925	-0.483039	0.629068	NA
ENSG00000228915	OR7E128P	4.90575	-0.527794	0.801698	-0.658345	0.510316	0.993954
ENSG00000287141	AC093675.2	0.59412	-0.527969	3.04022	-0.173661	0.862132	NA
ENSG00000075089	ACTR6	1060.9	-0.528191	0.309479	-1.70671	0.0878755	0.882808
ENSG00000230201	ATP6V0CP1	1.72577	-0.528383	1.3884	-0.38057	0.703523	NA
ENSG00000256238	SUPT16HP1	6.13071	-0.528547	0.706722	-0.747886	0.454529	0.988863
ENSG00000028839	TBPL1	551.883	-0.528639	0.283985	-1.8615	0.0626734	0.823254
ENSG00000185404	SP140L	148.04	-0.528817	0.432082	-1.22388	0.220997	0.959029
ENSG00000256381	AC005832.1	0.491379	-0.528944	2.56021	-0.206601	0.836321	NA
ENSG00000287288	AL121762.2	0.318653	-0.528977	5.16875	-0.102341	0.918486	NA
ENSG00000288530	AC078860.3	0.188923	-0.528979	5.16875	-0.102342	0.918485	NA
ENSG00000138769	CDKL2	113.372	-0.529077	0.354577	-1.49214	0.135664	0.926087
ENSG00000175772	LINC01106	79.3911	-0.52908	0.358823	-1.47449	0.14035	0.92778
ENSG00000155970	MICU3	338.138	-0.529169	0.305991	-1.72936	0.0837442	0.879178
ENSG00000226709	FGF12-AS3	3.42828	-0.529206	1.13401	-0.466667	0.640738	0.997029
ENSG00000198185	ZNF334	531.978	-0.529237	0.232551	-2.27579	0.0228586	0.652442
ENSG00000269895	AP000654.1	0.535985	-0.529269	3.50203	-0.151132	0.879872	NA
ENSG00000243517	AC024940.2	19.4175	-0.529359	0.415234	-1.27484	0.202364	0.956077
ENSG00000113966	ARL6	219.985	-0.529392	0.275418	-1.92214	0.0545881	0.809194
ENSG00000237784	RPS20P12	1.57874	-0.529484	1.20545	-0.439242	0.660486	NA
ENSG00000268884	AC010323.2	0.72188	-0.529544	2.26	-0.234312	0.814743	NA
ENSG00000197915	HRNR	9.57106	-0.529765	1.63951	-0.323123	0.746602	0.9995
ENSG00000236976	AC091685.2	4.43445	-0.529775	0.784391	-0.675397	0.499424	0.991463
ENSG00000180479	ZNF571	130.95	-0.529896	0.23699	-2.23594	0.0253555	0.66778
ENSG00000255079	LINC02704	4.42419	-0.52994	1.26193	-0.419944	0.674526	0.997029
ENSG00000076344	RGS11	113.443	-0.529947	0.395423	-1.3402	0.18018	0.947989
ENSG00000108950	FAM20A	406.901	-0.530058	0.56885	-0.931806	0.351437	0.97974
ENSG00000102349	KLF8	480.816	-0.530466	0.376429	-1.40921	0.158774	0.930756
ENSG00000277831	AL138960.1	2.94024	-0.530521	0.752489	-0.705022	0.480797	NA
ENSG00000239265	CLRN1-AS1	1.42791	-0.530563	1.59927	-0.331754	0.740075	NA
ENSG00000123892	RAB38	393.098	-0.530759	0.349733	-1.51761	0.129112	0.921211
ENSG00000261131	AC012186.2	4.4239	-0.530823	0.93634	-0.566913	0.570773	0.995712
ENSG00000252361	RNU6-118P	1.21098	-0.530978	1.61095	-0.329604	0.741699	NA
ENSG00000259124	AC008050.1	2.72813	-0.531105	1.26519	-0.419783	0.674644	NA
ENSG00000227017	AC007036.1	0.425524	-0.531225	3.02084	-0.175853	0.860409	NA
ENSG00000254416	LINC02732	6.7281	-0.531356	0.678379	-0.783273	0.433467	0.988863
ENSG00000201544	SNORA16B	0.751822	-0.531466	1.75488	-0.302851	0.762004	NA
ENSG00000113742	CPEB4	757.445	-0.531478	0.32549	-1.63285	0.1025	0.897509
ENSG00000279283	AC131009.4	10.7495	-0.531608	0.679714	-0.782106	0.434152	0.988863
ENSG00000259137	AL109766.1	5.00325	-0.531635	0.856292	-0.620858	0.534693	0.995558
ENSG00000175785	PRIMA1	137.763	-0.531679	0.366018	-1.4526	0.146334	0.929413
ENSG00000273018	FAM106A	3.58467	-0.531747	0.975	-0.545381	0.585491	0.995712
ENSG00000272702	AC010913.1	21.909	-0.531922	0.421986	-1.26052	0.207482	0.956373
ENSG00000182048	TRPC2	1.89996	-0.532038	1.63394	-0.325617	0.744714	NA
ENSG00000198984	MIR345	0.614	-0.532248	2.1054	-0.252802	0.800421	NA
ENSG00000182308	DCAF4L1	7.42064	-0.532397	0.556796	-0.95618	0.338981	0.97974
ENSG00000279376	AC092435.4	0.4973	-0.532419	3.38392	-0.157338	0.874979	NA
ENSG00000230314	ELOVL2-AS1	2.63279	-0.532451	1.23261	-0.431972	0.665762	NA
ENSG00000082196	C1QTNF3	48.2337	-0.532459	0.400124	-1.33073	0.183277	0.94949
ENSG00000260159	AC091304.2	1.98607	-0.532903	1.31677	-0.404705	0.685694	NA
ENSG00000243319	FGF14-IT1	0.564818	-0.53305	2.34607	-0.227209	0.820261	NA
ENSG00000174450	GOLGA6L2	1.34111	-0.533121	1.39027	-0.383467	0.701374	NA
ENSG00000170426	SDR9C7	3.34462	-0.533134	0.897718	-0.593877	0.552594	0.995712
ENSG00000120054	CPN1	12.7956	-0.533139	0.420339	-1.26836	0.204671	0.956373
ENSG00000224195	AC022400.1	8.2743	-0.533216	0.597879	-0.891846	0.372476	0.97974
ENSG00000101746	NOL4	77.7328	-0.533233	0.54943	-0.97052	0.331787	0.977293
ENSG00000227376	FTH1P16	5.94248	-0.533366	0.598983	-0.890452	0.373223	0.97974
ENSG00000177990	DPY19L2	134.635	-0.533387	0.353928	-1.50705	0.131797	0.923004
ENSG00000166704	ZNF606	517.842	-0.533401	0.191528	-2.78497	0.0053533	0.395542
ENSG00000196167	COLCA1	57.0766	-0.533409	0.456253	-1.16911	0.24236	0.971301
ENSG00000183346	CABCOCO1	14.1632	-0.533609	0.469333	-1.13695	0.255559	0.97646
ENSG00000005801	ZNF195	1307.65	-0.533678	0.196939	-2.70986	0.00673117	0.431711
ENSG00000285804	AC025774.1	40.1677	-0.533752	0.452833	-1.17869	0.23852	0.968918
ENSG00000227733	AC239809.3	48.6234	-0.533849	0.619243	-0.862099	0.388633	0.984553
ENSG00000244234	GMCL2	0.863374	-0.533905	2.02802	-0.263265	0.792347	NA
ENSG00000152270	PDE3B	777.476	-0.533956	0.23283	-2.29333	0.0218292	0.644393
ENSG00000285851	AL359762.3	1.1728	-0.534157	1.33318	-0.400663	0.688668	NA
ENSG00000237934	AL590729.1	1.79263	-0.534177	1.24678	-0.428445	0.668327	NA
ENSG00000213096	ZNF254	1254.07	-0.534237	0.307954	-1.7348	0.0827769	0.87856
ENSG00000178860	MSC	35.7002	-0.534268	0.774665	-0.689676	0.490398	0.989773
ENSG00000257815	PRANCR	54.4446	-0.534292	0.291733	-1.83144	0.0670347	0.838546
ENSG00000236287	ZBED5	1524.61	-0.534449	0.241399	-2.21396	0.0268315	0.673714
ENSG00000150750	C11orf53	3.36355	-0.534454	1.15732	-0.461804	0.644222	0.997029
ENSG00000249215	NCOA4P4	0.580299	-0.534527	2.64853	-0.20182	0.840057	NA
ENSG00000276282	AC022960.2	1.73828	-0.534571	1.33625	-0.400053	0.689118	NA
ENSG00000232334	AL683842.1	1.2352	-0.53459	1.46053	-0.366026	0.714346	NA
ENSG00000272858	Z93930.3	2.0755	-0.534594	1.1493	-0.465146	0.641827	NA
ENSG00000242852	ZNF709	6.69657	-0.534595	0.666109	-0.802564	0.422227	0.988863
ENSG00000006459	KDM7A	580.429	-0.5346	0.245535	-2.17728	0.0294594	0.696188
ENSG00000251682	AC122718.2	0.613896	-0.534607	2.17059	-0.246296	0.805453	NA
ENSG00000243979	AC087752.1	0.634628	-0.534744	2.001	-0.267238	0.789286	NA
ENSG00000249635	AC109361.1	1.89459	-0.534884	0.87574	-0.610779	0.541346	NA
ENSG00000273243	Z82243.1	11.2712	-0.535093	0.6776	-0.789689	0.429709	0.988863
ENSG00000114698	PLSCR4	78.466	-0.535122	0.425662	-1.25715	0.208699	0.956373
ENSG00000253555	AC011978.1	0.992872	-0.535154	1.72423	-0.310373	0.756277	NA
ENSG00000110848	CD69	8.47858	-0.535169	0.983877	-0.543939	0.586483	0.995712
ENSG00000172766	NAA16	779.974	-0.535224	0.250472	-2.13686	0.0326092	0.709269
ENSG00000139133	ALG10	130.909	-0.535348	0.353499	-1.51442	0.129918	0.923004
ENSG00000164879	CA3	602.152	-0.535375	0.588257	-0.910103	0.362768	0.97974
ENSG00000241163	LINC00877	21.6777	-0.535808	0.471637	-1.13606	0.255932	0.97646
ENSG00000228084	AC118553.1	1.57551	-0.535865	1.58149	-0.338836	0.734733	NA
ENSG00000207611	MIR149	45.583	-0.536326	0.535611	-1.00133	0.316665	0.976625
ENSG00000187762	HSPE1P11	0.81506	-0.536439	2.22858	-0.240709	0.809781	NA
ENSG00000224897	POT1-AS1	32.5622	-0.536543	0.426851	-1.25698	0.208761	0.956373
ENSG00000278195	SSTR3	83.3419	-0.536575	0.685429	-0.782831	0.433726	0.988863
ENSG00000230612	AC004039.1	3.95198	-0.536654	0.794245	-0.675678	0.499245	0.991463
ENSG00000256061	DNAAF4	23.4655	-0.536866	0.47011	-1.142	0.253454	0.976433
ENSG00000260919	AC100835.1	0.547935	-0.537015	3.44048	-0.156087	0.875964	NA
ENSG00000259676	AC103982.1	0.625553	-0.537062	2.16597	-0.247955	0.804169	NA
ENSG00000287913	AL132986.1	3.06988	-0.537301	1.5026	-0.35758	0.720658	NA
ENSG00000204186	ZDBF2	704.362	-0.537368	0.371721	-1.44562	0.148284	0.929484
ENSG00000236581	STARD13-AS	13.9432	-0.537596	0.709702	-0.757496	0.448753	0.988863
ENSG00000001561	ENPP4	417.01	-0.53761	0.443686	-1.21169	0.225631	0.962263
ENSG00000285637	AL161449.2	1.22668	-0.537614	2.03057	-0.26476	0.791194	NA
ENSG00000144182	LIPT1	110.736	-0.537626	0.268276	-2.004	0.0450698	0.767658
ENSG00000233602	ERI3-IT1	2.25293	-0.537754	0.801428	-0.670995	0.502224	NA
ENSG00000198040	ZNF84	1535.32	-0.537941	0.205597	-2.61648	0.00888407	0.483281
ENSG00000168283	BMI1	552.917	-0.537951	0.165336	-3.25367	0.00113923	0.194267
ENSG00000174718	RESF1	3144.25	-0.53807	0.331999	-1.62069	0.105083	0.900879
ENSG00000159212	CLIC6	578.415	-0.538241	0.459341	-1.17177	0.24129	0.970262
ENSG00000131095	GFAP	17.8054	-0.538242	0.513107	-1.04899	0.294185	0.97646
ENSG00000104154	SLC30A4	190.559	-0.538474	0.326344	-1.65002	0.0989392	0.893413
ENSG00000254685	FPGT	211.388	-0.538478	0.44814	-1.20158	0.229524	0.963645
ENSG00000261227	AC140912.1	6.03068	-0.538489	1.74493	-0.308602	0.757624	0.9995
ENSG00000272192	AC100812.1	3.30229	-0.538501	0.88336	-0.609605	0.542123	0.995712
ENSG00000246792	AC106038.1	61.5656	-0.538523	0.459967	-1.17079	0.241684	0.971122
ENSG00000204789	ZNF204P	595.828	-0.538734	0.388273	-1.38751	0.165285	0.933055
ENSG00000225886	AL445490.1	0.694056	-0.538757	2.9031	-0.18558	0.852774	NA
ENSG00000280007	AC008079.1	12.3792	-0.538791	0.543703	-0.990966	0.321702	0.976728
ENSG00000169989	TIGD4	67.2374	-0.538893	0.412152	-1.30751	0.19104	0.95006
ENSG00000207554	MIR647	9.79933	-0.538975	0.551834	-0.976698	0.328719	0.976728
ENSG00000270480	AC073413.1	1.71454	-0.538978	1.0498	-0.513412	0.607663	NA
ENSG00000071189	SNX13	1329.03	-0.538991	0.345257	-1.56113	0.118493	0.912907
ENSG00000182050	MGAT4C	285.064	-0.539162	0.724709	-0.74397	0.456895	0.988863
ENSG00000267141	AC012615.4	3.97727	-0.539283	0.759479	-0.710069	0.477661	0.989773
ENSG00000283071	LBHD2	1.31836	-0.539341	1.38503	-0.389408	0.696974	NA
ENSG00000228021	AL158835.1	0.89858	-0.539428	1.72601	-0.312529	0.754639	NA
ENSG00000248969	AC137810.1	0.207043	-0.539454	5.15997	-0.104546	0.916736	NA
ENSG00000268669	AC008687.5	0.207043	-0.539454	5.15997	-0.104546	0.916736	NA
ENSG00000273160	AL359962.2	0.314591	-0.539476	3.65505	-0.147597	0.88266	NA
ENSG00000157601	MX1	312.694	-0.539574	0.502208	-1.0744	0.282642	0.97646
ENSG00000235079	ZRANB2-AS1	1.06659	-0.539607	1.44855	-0.372516	0.709509	NA
ENSG00000138823	MTTP	1497.54	-0.539624	0.632038	-0.853785	0.393224	0.984553
ENSG00000271784	AL031055.1	3.26631	-0.539638	0.702375	-0.768305	0.442306	0.988863
ENSG00000144366	GULP1	2400.76	-0.539736	0.381205	-1.41587	0.156814	0.930756
ENSG00000204584	AC027801.1	8.94182	-0.539763	0.956602	-0.564251	0.572584	0.995712
ENSG00000261770	AC006504.1	12.2669	-0.539835	0.591258	-0.913028	0.361228	0.97974
ENSG00000242094	FOXP1-IT1	1.45676	-0.539862	1.23834	-0.435957	0.662868	NA
ENSG00000154975	CA10	45.3874	-0.539882	0.973052	-0.554834	0.579008	0.995712
ENSG00000283418	U6	1.14408	-0.540044	2.07467	-0.260304	0.794629	NA
ENSG00000249212	ATP1B1P1	3.34792	-0.54012	0.914742	-0.590462	0.554881	0.995712
ENSG00000221763	MIR1289-1	0.450385	-0.54013	1.92594	-0.28045	0.779132	NA
ENSG00000204612	FOXB2	3.95057	-0.540236	0.804863	-0.671214	0.502084	0.991485
ENSG00000229525	AC053503.1	14.4261	-0.540469	0.452431	-1.19459	0.232248	0.965033
ENSG00000188659	SAXO2	44.5464	-0.540581	0.369975	-1.46113	0.14398	0.929183
ENSG00000272211	AC114760.2	1.61931	-0.540678	1.56331	-0.345854	0.729452	NA
ENSG00000274893	AL136317.2	2.177	-0.540687	1.47155	-0.367427	0.7133	NA
ENSG00000285210	LINC02795	9.10515	-0.540708	0.514311	-1.05132	0.29311	0.97646
ENSG00000177551	NHLH2	329.971	-0.540802	0.860448	-0.628512	0.529668	0.995335
ENSG00000274997	H2AC12	5.12212	-0.540821	0.8643	-0.625732	0.531491	0.995347
ENSG00000231355	AP000302.1	0.756447	-0.540858	2.58036	-0.209605	0.833976	NA
ENSG00000215474	SKOR2	34.231	-0.540927	0.794183	-0.681111	0.495801	0.991211
ENSG00000198862	LTN1	1322.88	-0.54096	0.319841	-1.69134	0.0907722	0.885704
ENSG00000259726	CSPG4P11	3.04188	-0.540967	0.772047	-0.700691	0.483496	NA
ENSG00000231830	AC245140.1	0.439052	-0.54103	3.56023	-0.151965	0.879215	NA
ENSG00000228941	UBE3AP2	0.705069	-0.541086	1.99702	-0.270946	0.786432	NA
ENSG00000244558	KCNK15-AS1	7.88554	-0.54111	0.727029	-0.744275	0.45671	0.988863
ENSG00000287511	AL109984.1	6.86988	-0.541141	0.568261	-0.952276	0.340957	0.97974
ENSG00000100592	DAAM1	1686.56	-0.541232	0.231842	-2.33448	0.0195704	0.616038
ENSG00000260876	LINC01229	3.92269	-0.541242	1.04516	-0.517854	0.60456	0.995712
ENSG00000208028	MIR616	2.49425	-0.541341	1.17173	-0.462001	0.644081	NA
ENSG00000109184	DCUN1D4	1372.86	-0.541377	0.24766	-2.18597	0.0288181	0.687937
ENSG00000160318	CLDND2	29.5745	-0.541611	0.385888	-1.40355	0.160454	0.93232
ENSG00000261842	AC073314.1	0.617432	-0.541855	2.31207	-0.234359	0.814706	NA
ENSG00000230667	SETSIP	11.8221	-0.541861	0.582676	-0.929953	0.352396	0.97974
ENSG00000260776	AC104758.2	69.0693	-0.541865	0.917617	-0.590513	0.554847	0.995712
ENSG00000076770	MBNL3	334.211	-0.541904	0.404646	-1.33921	0.180503	0.948369
ENSG00000223773	CD99P1	125.836	-0.541919	0.413674	-1.31002	0.190191	0.95006
ENSG00000146587	RBAK	670.439	-0.54192	0.296467	-1.82793	0.0675601	0.838546
ENSG00000165076	PRSS37	1.19288	-0.542088	1.57185	-0.344873	0.730189	NA
ENSG00000176761	ZNF285B	7.89703	-0.542092	0.477041	-1.13636	0.255805	0.97646
ENSG00000266910	AC008507.1	6.61483	-0.54238	0.66848	-0.811363	0.417157	0.988237
ENSG00000268105	AC124856.1	2.10666	-0.5424	1.10486	-0.490921	0.623482	NA
ENSG00000259033	AL356804.1	33.4337	-0.542535	0.586295	-0.92536	0.354778	0.97974
ENSG00000189144	ZNF573	94.0757	-0.542583	0.31589	-1.71764	0.085863	0.882808
ENSG00000157578	LCA5L	39.6365	-0.542614	0.386133	-1.40525	0.159947	0.932238
ENSG00000170161	AL512625.1	19.6051	-0.542715	0.382691	-1.41815	0.156146	0.930756
ENSG00000231965	AF131215.1	0.911142	-0.542749	1.76556	-0.30741	0.758531	NA
ENSG00000233644	ARHGEF7-IT1	0.981517	-0.542986	1.6126	-0.336716	0.736331	NA
ENSG00000123728	RAP2C	1481.23	-0.543056	0.22628	-2.39994	0.016398	0.58012
ENSG00000276702	AC010809.3	0.698952	-0.543231	1.45327	-0.373799	0.708554	NA
ENSG00000207631	MIR641	5.31384	-0.543278	0.871175	-0.623615	0.53288	0.995541
ENSG00000075292	ZNF638	4138.19	-0.543333	0.185464	-2.92959	0.00339408	0.329424
ENSG00000274967	Y_RNA	0.628022	-0.543375	2.16061	-0.251492	0.801434	NA
ENSG00000230188	AL158156.1	1.77327	-0.543537	1.13428	-0.47919	0.631804	NA
ENSG00000272461	AP005328.1	1.78757	-0.543635	1.15808	-0.469426	0.638765	NA
ENSG00000144369	FAM171B	580.991	-0.543641	0.241134	-2.25452	0.0241634	0.66146
ENSG00000231609	AC007098.1	19.9567	-0.543734	0.527333	-1.0311	0.302493	0.97646
ENSG00000282164	PEG13	49.4846	-0.543833	0.480501	-1.13181	0.257716	0.97646
ENSG00000065609	SNAP91	145.442	-0.543843	0.648634	-0.838444	0.401781	0.985086
ENSG00000275875	AC091812.3	3.73259	-0.543944	0.967786	-0.56205	0.574082	0.995712
ENSG00000174808	BTC	25.7611	-0.544002	0.654545	-0.831114	0.405909	0.985537
ENSG00000228696	ARL17B	68.819	-0.544054	0.169439	-3.21091	0.00132315	0.214812
ENSG00000256771	ZNF253	710.112	-0.544088	0.237875	-2.28728	0.0221795	0.646737
ENSG00000244676	AL109761.1	2.15506	-0.544113	1.08506	-0.501461	0.616047	NA
ENSG00000215022	AL008729.1	16.9081	-0.544207	0.343043	-1.58641	0.112646	0.90504
ENSG00000275228	AC024257.5	0.200537	-0.544211	5.16295	-0.105407	0.916053	NA
ENSG00000105808	RASA4	35.6106	-0.544715	0.336574	-1.61841	0.105574	0.900879
ENSG00000279982	AL162274.3	7.23415	-0.544781	0.52419	-1.03928	0.298674	0.97646
ENSG00000188782	CATSPER4	8.05879	-0.544959	0.893888	-0.609651	0.542093	0.995712
ENSG00000135100	HNF1A	106.868	-0.544969	0.528234	-1.03168	0.302222	0.97646
ENSG00000126709	IFI6	799.668	-0.545053	0.488349	-1.11611	0.264374	0.97646
ENSG00000164484	TMEM200A	632.198	-0.545166	0.336492	-1.62015	0.105201	0.900879
ENSG00000234297	AL592293.2	4.29732	-0.545288	1.07751	-0.506062	0.612813	0.995712
ENSG00000231344	AL020997.1	1.97819	-0.545338	1.27309	-0.428359	0.66839	NA
ENSG00000180573	H2AC6	1033.57	-0.545419	0.499357	-1.09224	0.274726	0.97646
ENSG00000226948	RPS4XP2	1.62552	-0.545446	1.52953	-0.35661	0.721384	NA
ENSG00000213976	AC010615.1	121.41	-0.545495	0.360941	-1.51131	0.130709	0.923004
ENSG00000213061	PFN1P11	2.0295	-0.545511	0.928653	-0.587421	0.556921	NA
ENSG00000231464	AC024937.2	1.80413	-0.54576	1.28487	-0.424758	0.671013	NA
ENSG00000168811	IL12A	10.835	-0.54588	0.503433	-1.08431	0.278226	0.97646
ENSG00000165507	DEPP1	711.564	-0.545908	0.338473	-1.61285	0.106776	0.900879
ENSG00000272248	AL138831.2	2.48895	-0.54591	1.10877	-0.492357	0.622467	NA
ENSG00000246366	LACTB2-AS1	3.23669	-0.545957	1.05665	-0.516688	0.605374	0.995712
ENSG00000204116	CHIC1	342.693	-0.546029	0.355126	-1.53756	0.124155	0.91753
ENSG00000260932	AC009119.2	3.13573	-0.546123	0.96126	-0.568133	0.569945	NA
ENSG00000206712	RNU6-26P	0.854963	-0.546249	1.83411	-0.297827	0.765835	NA
ENSG00000184515	BEX5	359.524	-0.546646	0.465562	-1.17416	0.240329	0.970094
ENSG00000284299	AL590132.1	1.84524	-0.54665	1.3443	-0.406644	0.684269	NA
ENSG00000050130	JKAMP	878.94	-0.546689	0.209162	-2.61371	0.00895642	0.483281
ENSG00000206013	IFITM5	5.67026	-0.546713	0.663521	-0.823957	0.409964	0.986837
ENSG00000257176	AC009318.1	20.0921	-0.546904	0.405934	-1.34727	0.177892	0.945716
ENSG00000232891	AL450344.3	2.24656	-0.546979	1.29168	-0.423462	0.671958	NA
ENSG00000269646	AC010487.1	6.5954	-0.54704	0.564863	-0.968448	0.332821	0.978158
ENSG00000077458	FAM76B	650.422	-0.547071	0.29254	-1.87007	0.0614738	0.82268
ENSG00000259972	AC009120.2	65.3381	-0.547087	0.259026	-2.11209	0.0346786	0.714891
ENSG00000196796	NPIPB10P	3.66173	-0.547124	0.723298	-0.75643	0.449392	0.988863
ENSG00000198168	SVIP	876.018	-0.547722	0.183997	-2.97679	0.00291281	0.309607
ENSG00000205279	CTXN3	81.3442	-0.547742	1.25348	-0.436976	0.662128	0.997029
ENSG00000072694	FCGR2B	3.63973	-0.547771	0.987194	-0.554876	0.578979	0.995712
ENSG00000272733	AP000345.2	5.19653	-0.548232	0.613647	-0.893399	0.371643	0.97974
ENSG00000199169	MIR367	27.6883	-0.548289	1.33594	-0.410413	0.681503	0.997778
ENSG00000287367	AC016583.2	1.17371	-0.548524	2.78102	-0.197238	0.843641	NA
ENSG00000124232	RBPJL	4.52885	-0.548536	1.18579	-0.462592	0.643656	0.997029
ENSG00000214869	TPM3P4	0.320803	-0.548597	5.16275	-0.106261	0.915376	NA
ENSG00000114166	KAT2B	293.762	-0.548932	0.214958	-2.55367	0.0106595	0.512497
ENSG00000245970	AP003352.1	27.7886	-0.549072	0.416716	-1.31762	0.187632	0.95006
ENSG00000263826	AC112907.3	43.0258	-0.549212	0.470197	-1.16805	0.242788	0.971765
ENSG00000255663	AP002373.1	0.795473	-0.54923	2.08519	-0.263396	0.792246	NA
ENSG00000227256	MIS18A-AS1	6.22587	-0.549329	0.515736	-1.06514	0.286814	0.97646
ENSG00000277879	AL391988.1	21.3978	-0.549465	0.371604	-1.47863	0.139239	0.92778
ENSG00000172901	LVRN	4.27765	-0.549629	0.695462	-0.790307	0.429348	0.988863
ENSG00000187554	TLR5	69.44	-0.549658	0.359455	-1.52914	0.126229	0.91753
ENSG00000255745	AC023796.1	6.59167	-0.549668	0.551692	-0.996331	0.319089	0.976625
ENSG00000277855	AC097634.3	3.3401	-0.549723	0.972781	-0.565104	0.572003	0.995712
ENSG00000164647	STEAP1	95.4212	-0.549743	0.441311	-1.2457	0.212873	0.956373
ENSG00000223797	ENTPD3-AS1	62.946	-0.549929	0.267265	-2.05762	0.0396266	0.740429
ENSG00000139547	RDH16	30.3496	-0.550156	0.521703	-1.05454	0.291636	0.97646
ENSG00000108848	LUC7L3	4579.88	-0.55026	0.140002	-3.93036	8.48194e-05	0.0410301
ENSG00000284418	AL391117.1	0.486246	-0.550284	3.46763	-0.158692	0.873912	NA
ENSG00000254863	LINC02744	0.976929	-0.550294	1.78772	-0.307818	0.758221	NA
ENSG00000250859	HNRNPKP1	1.23701	-0.55035	1.91562	-0.287295	0.773886	NA
ENSG00000231654	RPS6KA2-AS1	0.237361	-0.55043	4.57891	-0.12021	0.904317	NA
ENSG00000207563	MIR23B	0.276462	-0.550716	3.08051	-0.178774	0.858115	NA
ENSG00000222990	RNU4-22P	0.56896	-0.550836	2.55657	-0.215459	0.82941	NA
ENSG00000226981	ABHD17AP6	1.62581	-0.550981	1.41205	-0.3902	0.696388	NA
ENSG00000286859	AL158214.2	5.71653	-0.551039	0.782375	-0.704316	0.481236	0.989773
ENSG00000213412	HNRNPA1P33	2.18082	-0.551253	1.27411	-0.432656	0.665265	NA
ENSG00000260473	AC068987.2	9.87336	-0.551452	0.506483	-1.08879	0.276248	0.97646
ENSG00000270012	AC232271.1	45.6831	-0.551506	0.336995	-1.63654	0.101727	0.895369
ENSG00000213867	AL049830.1	0.643469	-0.551587	1.83226	-0.301042	0.763383	NA
ENSG00000249853	HS3ST5	202.145	-0.551588	0.319151	-1.7283	0.0839343	0.879178
ENSG00000254911	SCARNA9	4.31167	-0.55178	0.747715	-0.737955	0.460542	0.988863
ENSG00000143669	LYST	219.803	-0.551895	0.228192	-2.41855	0.0155823	0.568734
ENSG00000256712	AC134349.1	0.470047	-0.552021	2.3714	-0.232783	0.81593	NA
ENSG00000177350	RPL13AP3	0.585099	-0.552062	2.16066	-0.255507	0.798332	NA
ENSG00000272604	AC073073.2	26.5162	-0.55229	0.356723	-1.54823	0.121567	0.916461
ENSG00000286855	AC074024.1	0.396403	-0.552295	3.02753	-0.182424	0.85525	NA
ENSG00000244052	RPL5P24	0.527828	-0.552345	2.10042	-0.262969	0.792575	NA
ENSG00000279526	AC011239.2	0.444873	-0.552363	2.10494	-0.262413	0.793003	NA
ENSG00000189099	PRSS48	0.577961	-0.55245	2.61871	-0.210962	0.832917	NA
ENSG00000248124	RRN3P1	198.232	-0.552554	0.228111	-2.4223	0.0154226	0.567642
ENSG00000273175	BX323046.1	1.81442	-0.552656	1.20441	-0.45886	0.646335	NA
ENSG00000126562	WNK4	95.9838	-0.552689	0.387085	-1.42782	0.153343	0.930756
ENSG00000256879	AC129102.1	0.355007	-0.552825	3.61387	-0.152973	0.87842	NA
ENSG00000220161	LINC02076	22.1844	-0.552866	0.454463	-1.21653	0.223785	0.961808
ENSG00000228400	AC079154.1	6.30941	-0.552924	0.736955	-0.750282	0.453085	0.988863
ENSG00000166206	GABRB3	1878.35	-0.553048	0.38964	-1.41938	0.155788	0.930756
ENSG00000279489	AL355377.2	3.03981	-0.553251	1.62361	-0.340754	0.733289	NA
ENSG00000213695	RPS7P14	3.20619	-0.553277	1.13421	-0.48781	0.625685	NA
ENSG00000287912	AP003464.1	2.93104	-0.553381	1.69971	-0.325573	0.744747	NA
ENSG00000248469	AC139491.1	0.248607	-0.55354	5.16189	-0.107236	0.914602	NA
ENSG00000004766	VPS50	640.818	-0.553623	0.276385	-2.00309	0.0451675	0.767658
ENSG00000272416	AC025175.1	4.12919	-0.553643	0.928384	-0.596351	0.550941	0.995712
ENSG00000013441	CLK1	1134.94	-0.553761	0.312621	-1.77135	0.0765024	0.860216
ENSG00000280129	AL132780.5	7.43935	-0.553775	0.589157	-0.939945	0.347246	0.97974
ENSG00000275720	AC243830.2	6.38976	-0.553873	0.673116	-0.822849	0.410594	0.987128
ENSG00000135226	UGT2B28	1.64449	-0.554054	1.69527	-0.326824	0.743801	NA
ENSG00000257557	PPP1R12A-AS1	15.4083	-0.554113	0.437761	-1.26579	0.205589	0.956373
ENSG00000188603	CLN3	10.6052	-0.554168	0.537835	-1.03037	0.302837	0.97646
ENSG00000175793	SFN	373.724	-0.554239	0.548999	-1.00954	0.312714	0.976486
ENSG00000223511	AL683807.1	1.25545	-0.554272	1.98239	-0.279598	0.779786	NA
ENSG00000277631	PGM5P3-AS1	7.58507	-0.554422	0.838945	-0.660856	0.508704	0.993781
ENSG00000107249	GLIS3	304.023	-0.554579	0.511234	-1.08478	0.278017	0.97646
ENSG00000258168	AC025569.1	1.49837	-0.554584	1.54824	-0.358202	0.720192	NA
ENSG00000234352	AC009264.1	15.0712	-0.554661	0.706654	-0.784913	0.432505	0.988863
ENSG00000141655	TNFRSF11A	231.317	-0.554849	0.562534	-0.986338	0.323967	0.976728
ENSG00000253693	AC008415.1	1.73203	-0.554941	1.44198	-0.384846	0.700352	NA
ENSG00000188994	ZNF292	1497.64	-0.555116	0.253326	-2.19131	0.0284293	0.687937
ENSG00000257884	AL512310.7	0.592017	-0.555132	2.66067	-0.208644	0.834726	NA
ENSG00000268205	AC005261.1	413.092	-0.555205	0.342629	-1.62043	0.105141	0.900879
ENSG00000280431	AL160394.2	1.45813	-0.555241	1.33301	-0.416533	0.67702	NA
ENSG00000286830	AC105052.5	10.623	-0.555316	0.52449	-1.05877	0.289703	0.97646
ENSG00000213740	SERBP1P1	16.884	-0.55536	0.46013	-1.20696	0.227446	0.963645
ENSG00000235837	AC073333.1	5.88339	-0.555434	0.743772	-0.746779	0.455197	0.988863
ENSG00000206077	ZDHHC11B	104.16	-0.555501	0.42634	-1.30295	0.192591	0.95006
ENSG00000234906	APOC2	0.770807	-0.555514	1.65777	-0.335097	0.737552	NA
ENSG00000101890	GUCY2F	1.94809	-0.555547	1.38346	-0.401563	0.688005	NA
ENSG00000277977	AC010332.1	4.4799	-0.555559	0.716794	-0.77506	0.438304	0.988863
ENSG00000279349	AC092692.1	1.95863	-0.555629	1.19248	-0.465942	0.641257	NA
ENSG00000259439	LINC01833	10.5264	-0.555639	1.32418	-0.419608	0.674772	0.997029
ENSG00000251126	AC017007.5	0.318733	-0.555667	4.39951	-0.126302	0.899493	NA
ENSG00000283518	LINC02775	0.302064	-0.55569	5.16719	-0.107542	0.914359	NA
ENSG00000281974	AC025268.1	1.9499	-0.555697	1.02392	-0.542714	0.587327	NA
ENSG00000264148	AC138207.3	6.94109	-0.555887	0.600495	-0.925714	0.354595	0.97974
ENSG00000232177	MTND4P24	3.82991	-0.555901	0.89204	-0.62318	0.533166	0.995541
ENSG00000257910	AC124784.1	1.29791	-0.555951	1.33076	-0.417769	0.676116	NA
ENSG00000265261	AC027575.1	1.20293	-0.556152	3.18093	-0.17484	0.861206	NA
ENSG00000257743	MGAM2	238.33	-0.556415	0.842022	-0.660809	0.508735	0.993781
ENSG00000224406	LINC02052	0.471713	-0.55665	3.08231	-0.180595	0.856685	NA
ENSG00000224218	AC107072.1	0.401073	-0.556792	3.57093	-0.155923	0.876093	NA
ENSG00000250582	SMAD1-AS2	0.404909	-0.556949	3.04482	-0.182917	0.854863	NA
ENSG00000254996	ANKHD1-EIF4EBP3	23.6289	-0.557006	0.389227	-1.43105	0.152415	0.929943
ENSG00000115267	IFIH1	275.426	-0.557021	0.379807	-1.46659	0.142487	0.929038
ENSG00000274798	AC025166.1	5.31803	-0.557089	1.02259	-0.544781	0.585904	0.995712
ENSG00000176919	C8G	16.4654	-0.557105	0.554666	-1.0044	0.315187	0.976625
ENSG00000225870	LINC00368	0.433975	-0.557145	3.5363	-0.15755	0.874811	NA
ENSG00000265272	RN7SL693P	0.435219	-0.5572	3.52933	-0.157877	0.874554	NA
ENSG00000244137	AL512328.1	7.15547	-0.557221	0.658629	-0.846031	0.397536	0.985086
ENSG00000282881	TMEM275	1.54151	-0.557317	5.02061	-0.111006	0.911612	NA
ENSG00000238231	AL512288.2	1.41752	-0.557392	1.12406	-0.495873	0.619984	NA
ENSG00000234801	MORF4	10.7883	-0.557401	0.571348	-0.97559	0.329268	0.976728
ENSG00000262772	LINC01977	13.3914	-0.557559	0.440859	-1.26471	0.205976	0.956373
ENSG00000112837	TBX18	78.8303	-0.557647	0.610607	-0.913267	0.361102	0.97974
ENSG00000160838	LRRC71	7.53674	-0.557901	0.705615	-0.790659	0.429143	0.988863
ENSG00000198015	MRPL42	2616.76	-0.558222	0.29563	-1.88824	0.0589931	0.82115
ENSG00000184486	POU3F2	582.1	-0.558239	0.991009	-0.563303	0.573228	0.995712
ENSG00000233038	PTPRN2-AS1	2.58935	-0.558278	1.43567	-0.388861	0.697379	NA
ENSG00000230191	IFITM3P4	0.666918	-0.558388	2.04071	-0.273624	0.784373	NA
ENSG00000265791	AC127024.4	9.2401	-0.558466	0.513382	-1.08782	0.276675	0.97646
ENSG00000272186	AP003392.5	3.02491	-0.558485	0.792033	-0.705128	0.480731	NA
ENSG00000276272	AC024884.2	3.02767	-0.558539	0.988286	-0.565159	0.571965	NA
ENSG00000174977	AC026271.1	340.027	-0.558706	0.52418	-1.06587	0.286485	0.97646
ENSG00000111897	SERINC1	4569.09	-0.558706	0.204837	-2.72756	0.00638047	0.423631
ENSG00000248774	AC097534.1	21.9556	-0.558829	0.52797	-1.05845	0.289851	0.97646
ENSG00000178665	ZNF713	106.323	-0.558851	0.173855	-3.21447	0.00130684	0.213628
ENSG00000203872	C6orf163	28.155	-0.558855	0.424367	-1.31691	0.187867	0.95006
ENSG00000199805	RNU1-134P	0.567408	-0.558857	3.56308	-0.156847	0.875366	NA
ENSG00000246528	AC079089.1	22.966	-0.559091	0.379238	-1.47425	0.140415	0.92778
ENSG00000235310	GXYLT1P6	0.542056	-0.559098	2.35982	-0.236924	0.812716	NA
ENSG00000233508	AL021395.1	12.4647	-0.559356	0.785604	-0.712008	0.47646	0.989773
ENSG00000070081	NUCB2	893.566	-0.559364	0.273842	-2.04265	0.041087	0.748441
ENSG00000173674	EIF1AX	6545.66	-0.559564	0.266181	-2.10219	0.0355363	0.72128
ENSG00000164112	TMEM155	8.94616	-0.559726	0.934381	-0.599035	0.54915	0.995712
ENSG00000146521	LINC01558	0.408536	-0.559792	2.61633	-0.213961	0.830578	NA
ENSG00000279428	AC087164.2	0.653459	-0.560017	2.3022	-0.243253	0.807809	NA
ENSG00000187210	GCNT1	1185.78	-0.56005	0.34917	-1.60395	0.108726	0.901411
ENSG00000196260	SFTA2	3.38517	-0.560104	1.06686	-0.525004	0.59958	0.995712
ENSG00000283064	AL353759.1	5.48995	-0.560204	0.662556	-0.845519	0.397821	0.985086
ENSG00000279549	AP000437.1	3.07129	-0.560234	1.03391	-0.541861	0.587914	NA
ENSG00000271841	RNU7-10P	0.201942	-0.560259	5.16223	-0.10853	0.913575	NA
ENSG00000168032	ENTPD3	25.7039	-0.560311	0.833243	-0.672446	0.5013	0.991463
ENSG00000101745	ANKRD12	899.885	-0.560351	0.393695	-1.42331	0.154645	0.930756
ENSG00000280870	MIR325HG	73.2298	-0.560365	0.799925	-0.700523	0.483601	0.989773
ENSG00000286121	AC093298.2	1.57241	-0.560375	1.12804	-0.496768	0.619353	NA
ENSG00000198363	ASPH	4847.99	-0.560377	0.322947	-1.73519	0.0827064	0.87856
ENSG00000285458	AC093827.5	4.83552	-0.560604	0.829602	-0.67575	0.4992	0.991463
ENSG00000255581	AC006511.2	2.62633	-0.560635	1.20557	-0.465039	0.641904	NA
ENSG00000232455	LARS2-AS1	0.597662	-0.560636	3.09019	-0.181424	0.856034	NA
ENSG00000263179	HNRNPCP4	1.93963	-0.560663	1.29686	-0.432324	0.665506	NA
ENSG00000232671	ZNF687-AS1	10.8132	-0.560785	0.601255	-0.932692	0.350979	0.97974
ENSG00000125814	NAPB	786.962	-0.560794	0.360467	-1.55574	0.11977	0.916461
ENSG00000184226	PCDH9	761.722	-0.560852	0.596546	-0.940166	0.347132	0.97974
ENSG00000260239	LINC02533	5.15687	-0.560904	2.0062	-0.279585	0.779796	0.9995
ENSG00000286349	AC108471.3	1.45123	-0.560922	1.523	-0.368302	0.712648	NA
ENSG00000123999	INHA	43.2776	-0.561037	0.464713	-1.20728	0.227325	0.963645
ENSG00000218014	KRT19P1	3.18574	-0.561287	0.974419	-0.576022	0.5646	NA
ENSG00000239908	RN7SL75P	1.24418	-0.561327	1.37169	-0.409223	0.682376	NA
ENSG00000275011	AC129492.6	1.3934	-0.561332	1.54595	-0.363099	0.716531	NA
ENSG00000128655	PDE11A	220.824	-0.561634	0.426318	-1.31741	0.187703	0.95006
ENSG00000286581	AL450992.3	1.87284	-0.561728	1.36702	-0.410915	0.681135	NA
ENSG00000267882	AL031666.2	2.8573	-0.561788	1.04717	-0.536482	0.591625	NA
ENSG00000135678	CPM	1476.29	-0.561825	0.386416	-1.45394	0.145963	0.929413
ENSG00000074370	ATP2A3	1696.27	-0.561887	0.522079	-1.07625	0.281816	0.97646
ENSG00000163714	U2SURP	4357.05	-0.562031	0.248003	-2.26622	0.0234378	0.658229
ENSG00000223298	RNY3P8	5.02717	-0.562119	0.820048	-0.685471	0.493047	0.989836
ENSG00000178562	CD28	2.61311	-0.56214	1.15381	-0.487204	0.626114	NA
ENSG00000227782	AC002553.1	9.66049	-0.562517	0.612881	-0.917825	0.358711	0.97974
ENSG00000250982	GAPDHP35	2.20643	-0.562616	1.08436	-0.518845	0.603869	NA
ENSG00000140905	GCSH	80.2127	-0.562842	0.358611	-1.56951	0.11653	0.910385
ENSG00000280088	AC126474.2	96.7381	-0.562918	0.255054	-2.20705	0.0273104	0.67907
ENSG00000286035	AC073840.1	2.67038	-0.562953	0.924243	-0.609096	0.542461	NA
ENSG00000174599	TRAM1L1	127.929	-0.563081	0.336514	-1.67328	0.0942731	0.891847
ENSG00000254710	AP001970.1	1.3232	-0.563175	1.69264	-0.332721	0.739345	NA
ENSG00000276988	Metazoa_SRP	3.63128	-0.563451	0.983242	-0.573055	0.566608	0.995712
ENSG00000226465	AL390198.1	13.3109	-0.563517	0.828484	-0.680179	0.496391	0.991211
ENSG00000078018	MAP2	1229.42	-0.56357	0.622964	-0.904659	0.365646	0.97974
ENSG00000134240	HMGCS2	410.825	-0.563619	0.628893	-0.896209	0.370141	0.97974
ENSG00000242100	RPL9P32	20.4759	-0.563622	0.525539	-1.07246	0.283512	0.97646
ENSG00000115474	KCNJ13	5.90906	-0.563629	0.889212	-0.633852	0.526177	0.994837
ENSG00000273176	AL008635.1	2.2478	-0.563727	1.11072	-0.507536	0.611779	NA
ENSG00000214128	TMEM213	5.81266	-0.563752	0.999588	-0.563985	0.572765	0.995712
ENSG00000286808	AC092338.3	15.4382	-0.563947	0.484204	-1.16469	0.244146	0.972766
ENSG00000227082	LINC02798	4.09091	-0.564022	0.83173	-0.678131	0.497689	0.991463
ENSG00000121454	LHX4	57.1373	-0.564053	0.470719	-1.19828	0.230808	0.963645
ENSG00000149231	CCDC82	773.821	-0.564156	0.271693	-2.07645	0.0378528	0.733026
ENSG00000286158	AL034548.2	22.2126	-0.564363	0.382316	-1.47617	0.139898	0.92778
ENSG00000261329	AC016597.1	3.81056	-0.564394	0.795593	-0.7094	0.478076	0.989773
ENSG00000279089	AC005839.1	37.1726	-0.564585	0.387751	-1.45605	0.145378	0.929413
ENSG00000232995	RGS5	23.3104	-0.564647	0.391261	-1.44315	0.148979	0.929484
ENSG00000248415	GAPDHP61	1.36873	-0.564709	1.47874	-0.381885	0.702547	NA
ENSG00000108576	SLC6A4	145.612	-0.564716	0.61358	-0.920362	0.357383	0.97974
ENSG00000175455	CCDC14	2135.1	-0.564799	0.216198	-2.61242	0.00899045	0.483281
ENSG00000248456	LINC02485	0.965136	-0.564818	2.07207	-0.272587	0.785171	NA
ENSG00000265201	MIR4677	0.822702	-0.56514	1.66679	-0.339059	0.734565	NA
ENSG00000225678	AP000619.1	2.1894	-0.565332	1.11799	-0.505666	0.613091	NA
ENSG00000084674	APOB	1156.44	-0.565386	0.719148	-0.786189	0.431757	0.988863
ENSG00000235172	LINC01366	1.69028	-0.565469	2.29323	-0.246582	0.805232	NA
ENSG00000273373	AL355488.1	90.9668	-0.565482	0.37007	-1.52804	0.126502	0.91753
ENSG00000231409	AC018868.1	9.78615	-0.565617	0.65863	-0.858778	0.390463	0.984553
ENSG00000273141	AP001269.4	8.16293	-0.565746	0.498458	-1.13499	0.256379	0.97646
ENSG00000280080	TBC1D22A-AS1	1.64667	-0.565834	1.131	-0.500297	0.616866	NA
ENSG00000280620	SCAANT1	1.26611	-0.565872	1.59322	-0.355176	0.722458	NA
ENSG00000278816	AL121890.5	2.21117	-0.565975	1.00528	-0.563	0.573435	NA
ENSG00000228115	AL161725.2	1.30004	-0.566095	1.73701	-0.325902	0.744499	NA
ENSG00000236166	AL021408.1	11.434	-0.566097	0.606412	-0.933519	0.350552	0.97974
ENSG00000264012	AC091588.1	3.51574	-0.566122	0.883399	-0.640846	0.521623	0.994837
ENSG00000172318	B3GALT1	396.353	-0.566173	0.344194	-1.64492	0.0999859	0.893413
ENSG00000278737	AC013553.4	0.689174	-0.566316	2.39337	-0.236619	0.812953	NA
ENSG00000182836	PLCXD3	235.513	-0.56636	0.516209	-1.09715	0.272574	0.97646
ENSG00000128699	ORMDL1	994.767	-0.56651	0.185179	-3.05926	0.00221887	0.269341
ENSG00000183128	CALHM3	104.698	-0.566567	0.897866	-0.631016	0.52803	0.995335
ENSG00000273245	AC092653.1	3.05938	-0.566757	0.974558	-0.581554	0.560867	NA
ENSG00000197045	GMFB	3138.94	-0.56679	0.344369	-1.64588	0.0997881	0.893413
ENSG00000248905	FMN1	211.709	-0.566887	0.47205	-1.2009	0.229788	0.963645
ENSG00000234816	H2AC5P	0.532873	-0.56718	2.67259	-0.212221	0.831935	NA
ENSG00000228348	EFCAB14P1	0.616145	-0.567442	2.1665	-0.261917	0.793385	NA
ENSG00000033178	UBA6	1817.81	-0.567677	0.303717	-1.8691	0.061609	0.82268
ENSG00000167807	AC011511.1	4.3703	-0.567684	0.777217	-0.730406	0.465142	0.988863
ENSG00000272537	AC005014.3	0.456694	-0.567734	3	-0.189245	0.849901	NA
ENSG00000152700	SAR1B	1579.76	-0.568018	0.394339	-1.44043	0.149745	0.929484
ENSG00000196233	LCOR	1491.49	-0.56802	0.224644	-2.52854	0.0114538	0.512665
ENSG00000243915	THAP12P2	0.756802	-0.568054	2.33261	-0.243527	0.807597	NA
ENSG00000267108	AP001029.1	5.32629	-0.568238	0.806417	-0.704646	0.481031	0.989773
ENSG00000258077	AC078923.1	5.01178	-0.56829	1.1834	-0.480218	0.631072	0.996955
ENSG00000232341	RPL4P2	4.54777	-0.568352	0.815966	-0.696538	0.486092	0.989773
ENSG00000111716	LDHB	1725.42	-0.568744	0.37437	-1.5192	0.128711	0.920626
ENSG00000253213	USP12P1	3.22786	-0.568776	0.843354	-0.674422	0.500043	0.991463
ENSG00000214980	AC025538.1	0.685122	-0.568932	1.89208	-0.300691	0.76365	NA
ENSG00000236384	LINC00479	22.1492	-0.568947	0.51007	-1.11543	0.264667	0.97646
ENSG00000168772	CXXC4	546.131	-0.569003	0.333037	-1.70852	0.0875391	0.882808
ENSG00000143365	RORC	4.72175	-0.569178	0.983319	-0.578834	0.562701	0.995712
ENSG00000271384	AL161729.3	1.65271	-0.569247	1.57635	-0.361117	0.718012	NA
ENSG00000239650	GUSBP4	2.51006	-0.569251	0.911705	-0.62438	0.532378	NA
ENSG00000206530	CFAP44	101.888	-0.569396	0.438497	-1.29852	0.19411	0.95006
ENSG00000287322	AC068189.2	0.353729	-0.56946	3.06839	-0.185589	0.852767	NA
ENSG00000136235	GPNMB	334.662	-0.569598	0.660159	-0.862819	0.388237	0.984553
ENSG00000276564	AC130650.2	33.641	-0.56961	0.453978	-1.25471	0.209585	0.956373
ENSG00000214513	NOTO	5.29375	-0.569655	0.712618	-0.799384	0.424068	0.988863
ENSG00000170927	PKHD1	15.1489	-0.56979	0.63487	-0.897492	0.369457	0.97974
ENSG00000175426	PCSK1	611.502	-0.56992	0.678337	-0.840172	0.400812	0.985086
ENSG00000138308	PLA2G12B	26.9725	-0.570284	0.572737	-0.995717	0.319388	0.976625
ENSG00000241456	AC005996.1	2.17805	-0.570292	1.15152	-0.495252	0.620422	NA
ENSG00000165259	HDX	209.741	-0.570317	0.234312	-2.43401	0.0149327	0.560413
ENSG00000144285	SCN1A	25.5821	-0.570358	0.830746	-0.686561	0.492359	0.989773
ENSG00000163539	CLASP2	2144.69	-0.570363	0.335865	-1.69819	0.0894714	0.884532
ENSG00000230082	PRRT3-AS1	3.56016	-0.57054	0.941025	-0.606297	0.544318	0.995712
ENSG00000255189	GLYATL1P1	2.74302	-0.570834	1.06923	-0.533872	0.59343	NA
ENSG00000265008	AC011825.4	2.1294	-0.570909	1.27105	-0.449164	0.653313	NA
ENSG00000275897	AC021491.4	3.1128	-0.570909	0.974425	-0.585893	0.557947	NA
ENSG00000245466	AL357153.1	5.96677	-0.571079	1.5459	-0.369414	0.711819	0.99802
ENSG00000006652	IFRD1	342.631	-0.571159	0.414289	-1.37865	0.168003	0.935335
ENSG00000279406	AL359183.1	14.4423	-0.571482	0.551179	-1.03684	0.299812	0.97646
ENSG00000115850	LCT	323.7	-0.571499	1.24592	-0.458697	0.646452	0.997029
ENSG00000123901	GPR83	10.5226	-0.571525	0.512123	-1.11599	0.264426	0.97646
ENSG00000141837	CACNA1A	470.574	-0.571562	0.567795	-1.00664	0.31411	0.9766
ENSG00000213026	CFL1P4	0.913375	-0.57164	1.59579	-0.358216	0.720181	NA
ENSG00000240254	B4GALT4-AS1	1.18327	-0.571647	1.31731	-0.433951	0.664324	NA
ENSG00000229124	VIM-AS1	25.4936	-0.571658	0.464478	-1.23075	0.218416	0.958692
ENSG00000228659	LINC01201	1.77818	-0.571747	1.5123	-0.378063	0.705383	NA
ENSG00000230300	STARD13-IT1	1.28902	-0.571916	1.59946	-0.357568	0.720667	NA
ENSG00000251495	PPIAP11	46.3422	-0.572092	0.341213	-1.67664	0.0936127	0.891847
ENSG00000189280	GJB5	65.8735	-0.572196	0.686934	-0.832971	0.404861	0.985086
ENSG00000213397	HAUS7	12.499	-0.572401	0.531637	-1.07668	0.281625	0.97646
ENSG00000215864	NBPF7	1.23884	-0.57256	2.39926	-0.23864	0.811385	NA
ENSG00000256321	AC087235.2	2.72674	-0.572806	1.54644	-0.370403	0.711082	NA
ENSG00000236296	GUSBP5	7.25811	-0.572906	0.955082	-0.59985	0.548606	0.995712
ENSG00000278811	LINC00624	15.2818	-0.573129	0.538412	-1.06448	0.287111	0.97646
ENSG00000255566	AC135279.2	6.25303	-0.573193	0.721089	-0.794899	0.426672	0.988863
ENSG00000285697	AC002059.3	0.749169	-0.573293	2.22104	-0.25812	0.796315	NA
ENSG00000116001	TIA1	4356.68	-0.573378	0.190364	-3.012	0.00259531	0.292937
ENSG00000241597	AC022121.1	0.962035	-0.573408	1.94062	-0.295477	0.76763	NA
ENSG00000258792	AL137230.1	1.333	-0.573471	1.33022	-0.431111	0.666388	NA
ENSG00000254907	AC087276.2	3.11826	-0.574118	0.737307	-0.77867	0.436174	NA
ENSG00000268070	AC006539.2	2.11584	-0.574289	1.0255	-0.56001	0.575473	NA
ENSG00000128872	TMOD2	458.315	-0.57437	0.370609	-1.5498	0.121189	0.916461
ENSG00000215559	ANKRD20A11P	2.89097	-0.574765	0.866587	-0.663251	0.50717	NA
ENSG00000255330	AL096711.2	0.575178	-0.574767	2.09187	-0.274762	0.783499	NA
ENSG00000143226	FCGR2A	11.1934	-0.574784	0.60642	-0.947831	0.343216	0.97974
ENSG00000219395	HSPA8P15	4.00701	-0.574844	0.846795	-0.678846	0.497235	0.991463
ENSG00000225670	CADM3-AS1	6.57254	-0.574864	1.04115	-0.552141	0.580852	0.995712
ENSG00000279467	AP000350.7	4.75775	-0.575024	0.779282	-0.737889	0.460582	0.988863
ENSG00000236045	AL031283.2	0.40731	-0.575164	3.58273	-0.160538	0.872458	NA
ENSG00000254480	LINC02749	3.51109	-0.575304	1.15405	-0.498509	0.618125	0.995712
ENSG00000255872	AL138752.2	2.04518	-0.575435	1.02271	-0.562658	0.573668	NA
ENSG00000113231	PDE8B	83.4642	-0.575454	0.568953	-1.01143	0.311813	0.97646
ENSG00000228838	AL355483.1	0.637559	-0.575497	2.29249	-0.251035	0.801787	NA
ENSG00000264290	AC104564.3	7.92579	-0.57555	0.481947	-1.19422	0.232393	0.965033
ENSG00000226744	AC005326.1	3.72155	-0.575561	1.01668	-0.566119	0.571313	0.995712
ENSG00000232401	LINC00112	0.887713	-0.575573	1.96344	-0.293146	0.769411	NA
ENSG00000235768	BRD7P5	0.492027	-0.57573	3.04045	-0.189357	0.849813	NA
ENSG00000243260	RN7SL558P	0.648977	-0.575883	1.98131	-0.290658	0.771313	NA
ENSG00000233250	AC233728.1	2.64708	-0.576122	0.966323	-0.5962	0.551042	NA
ENSG00000269688	AC008982.2	28.5113	-0.576161	0.469165	-1.22806	0.219425	0.958717
ENSG00000260160	AC011468.1	22.0351	-0.576191	0.502548	-1.14654	0.251572	0.975684
ENSG00000269903	AC025165.4	2.49698	-0.576268	1.0754	-0.535864	0.592053	NA
ENSG00000104419	NDRG1	1338.42	-0.57628	0.384066	-1.50047	0.133493	0.923534
ENSG00000277901	AL390037.1	0.578652	-0.576398	2.90927	-0.198125	0.842947	NA
ENSG00000285601	AC084262.2	4.74081	-0.576458	0.649803	-0.887126	0.375011	0.97987
ENSG00000179761	PIPOX	347.898	-0.576553	0.397766	-1.44948	0.147204	0.929484
ENSG00000178125	PPP1R42	8.203	-0.57669	0.748088	-0.770886	0.440774	0.988863
ENSG00000252549	RNU6-759P	1.21577	-0.576693	1.38727	-0.415704	0.677627	NA
ENSG00000227953	LINC01341	30.5118	-0.576716	0.571705	-1.00876	0.313088	0.9766
ENSG00000163347	CLDN1	222.96	-0.576854	0.394624	-1.46178	0.143801	0.929038
ENSG00000149633	KIAA1755	73.9781	-0.57693	0.801656	-0.719674	0.471726	0.988986
ENSG00000159086	PAXBP1	1548.73	-0.576968	0.240938	-2.39467	0.0166351	0.584152
ENSG00000002745	WNT16	27.764	-0.576983	0.5043	-1.14413	0.252571	0.975684
ENSG00000260855	AL591848.4	26.3579	-0.577019	0.428642	-1.34615	0.178253	0.945716
ENSG00000279726	AC005609.5	8.09134	-0.577148	0.797134	-0.724028	0.469048	0.988863
ENSG00000228322	AL162419.1	0.322784	-0.577488	4.42025	-0.130646	0.896055	NA
ENSG00000231882	F10-AS1	0.658796	-0.577521	2.73083	-0.211482	0.832511	NA
ENSG00000260519	AC096734.2	0.594289	-0.577541	2.42724	-0.237941	0.811927	NA
ENSG00000249868	AC136777.1	0.357306	-0.577591	5.10416	-0.113161	0.909903	NA
ENSG00000243896	OR2A7	15.5313	-0.577601	0.517251	-1.11667	0.264134	0.97646
ENSG00000222627	RNU2-37P	0.243197	-0.577604	4.55359	-0.126846	0.899062	NA
ENSG00000107643	MAPK8	1645.38	-0.5777	0.23207	-2.48933	0.0127984	0.530262
ENSG00000184292	TACSTD2	2617.64	-0.578069	0.592943	-0.974915	0.329603	0.976728
ENSG00000197753	LHFPL5	40.2451	-0.578201	0.457576	-1.26362	0.206368	0.956373
ENSG00000271551	AL355297.3	4.02057	-0.578256	0.667493	-0.866311	0.38632	0.984553
ENSG00000197903	H2BC12	377.602	-0.578649	0.464846	-1.24482	0.213199	0.956373
ENSG00000283235	AC139493.2	1.82679	-0.578663	1.18385	-0.4888	0.624984	NA
ENSG00000265010	AC087301.1	2.41027	-0.578727	1.22051	-0.474167	0.63538	NA
ENSG00000262492	AC104581.1	0.880213	-0.578921	1.75329	-0.330192	0.741255	NA
ENSG00000232406	AL121895.1	2.82709	-0.578926	1.20865	-0.478987	0.631948	NA
ENSG00000207508	RNU6-1237P	0.193739	-0.578972	5.16611	-0.112071	0.910767	NA
ENSG00000258414	AL121790.1	8.34616	-0.579016	0.904701	-0.640008	0.522167	0.994837
ENSG00000258136	AC007622.2	5.60993	-0.579091	0.744397	-0.777932	0.436609	0.988863
ENSG00000257621	PSMA3-AS1	560.818	-0.579124	0.273986	-2.1137	0.0345411	0.713971
ENSG00000248599	FLJ42969	1.91336	-0.579177	1.71421	-0.337869	0.735462	NA
ENSG00000276667	AL158077.1	0.31587	-0.579302	2.63027	-0.220245	0.825681	NA
ENSG00000156269	NAA11	0.541835	-0.579378	2.07355	-0.279414	0.779927	NA
ENSG00000250522	AC004066.1	1.54093	-0.579502	1.43933	-0.40262	0.687228	NA
ENSG00000267714	AC008738.4	1.90753	-0.579528	1.56756	-0.3697	0.711606	NA
ENSG00000280278	FLJ30679	3.49429	-0.579627	1.15422	-0.502181	0.61554	0.995712
ENSG00000234818	AC007314.1	0.64271	-0.57973	2.06653	-0.280534	0.779068	NA
ENSG00000230184	SMYD3-IT1	0.796559	-0.579799	1.76294	-0.328883	0.742244	NA
ENSG00000286151	AL732406.1	5.4004	-0.579849	0.741511	-0.781983	0.434224	0.988863
ENSG00000134363	FST	483.948	-0.579938	0.329472	-1.7602	0.0783733	0.863327
ENSG00000254028	AC083843.1	0.810403	-0.58014	1.70696	-0.339868	0.733956	NA
ENSG00000136250	AOAH	15.3942	-0.580178	0.540692	-1.07303	0.283258	0.97646
ENSG00000261136	AC023908.3	13.7288	-0.580184	0.624413	-0.929168	0.352802	0.97974
ENSG00000233614	DDX11L10	17.083	-0.580252	0.445562	-1.30229	0.192816	0.95006
ENSG00000197177	ADGRA1	40.9393	-0.580471	0.650337	-0.89257	0.372088	0.97974
ENSG00000286276	AL390066.3	0.603563	-0.580507	2.33224	-0.248906	0.803434	NA
ENSG00000085276	MECOM	953.468	-0.580868	0.606614	-0.957558	0.338285	0.97974
ENSG00000272721	AC131235.2	8.01354	-0.580882	0.595429	-0.975568	0.329278	0.976728
ENSG00000242808	SOX2-OT	96.8202	-0.581067	0.61558	-0.943933	0.345204	0.97974
ENSG00000258777	HIF1A-AS1	5.17814	-0.581311	0.59113	-0.983389	0.325416	0.976728
ENSG00000205790	DPP9-AS1	7.95679	-0.581408	0.574252	-1.01246	0.311318	0.97646
ENSG00000021461	CYP3A43	2.51586	-0.581477	1.15439	-0.503711	0.614464	NA
ENSG00000225768	LINC02620	1.92637	-0.581582	4.31919	-0.134651	0.892888	NA
ENSG00000258521	AL157871.2	2.57541	-0.581595	1.02764	-0.56595	0.571428	NA
ENSG00000165555	NOXRED1	15.7952	-0.581974	0.358947	-1.62134	0.104946	0.900879
ENSG00000274501	AL121845.4	1.17695	-0.582017	1.88894	-0.308118	0.757992	NA
ENSG00000119725	ZNF410	12.6282	-0.582095	0.473064	-1.23048	0.218518	0.958692
ENSG00000091972	CD200	1020.65	-0.582437	0.441497	-1.31923	0.187091	0.95006
ENSG00000181499	OR6T1	0.443806	-0.582535	3.5304	-0.165005	0.86894	NA
ENSG00000224106	CYP4F25P	2.5259	-0.582571	0.851428	-0.684228	0.493831	NA
ENSG00000241018	RCC2P5	1.4298	-0.582611	2.05176	-0.283957	0.776443	NA
ENSG00000260678	AC093249.3	0.393165	-0.582656	3.56633	-0.163377	0.870222	NA
ENSG00000227290	LINC01364	0.245344	-0.583062	3.7214	-0.156678	0.875499	NA
ENSG00000085224	ATRX	3303.67	-0.583176	0.362832	-1.60729	0.10799	0.900879
ENSG00000265511	AC020558.2	18.788	-0.58321	0.506889	-1.15057	0.24991	0.975668
ENSG00000248334	WHAMMP2	34.7676	-0.583495	0.666116	-0.875965	0.381049	0.982302
ENSG00000168280	KIF5C	2910.02	-0.583568	0.465413	-1.25387	0.209889	0.956373
ENSG00000277170	AC012676.3	5.99233	-0.58358	0.569377	-1.02494	0.305389	0.97646
ENSG00000287686	AC062029.1	16.1856	-0.583631	0.39963	-1.46043	0.144172	0.929383
ENSG00000229337	AC079305.2	9.89499	-0.583896	0.410687	-1.42175	0.155098	0.930756
ENSG00000230002	ALMS1-IT1	62.6495	-0.583906	0.549213	-1.06317	0.287706	0.97646
ENSG00000120251	GRIA2	132.811	-0.583949	0.605119	-0.965015	0.334537	0.978914
ENSG00000174405	LIG4	499.303	-0.584008	0.232367	-2.5133	0.0119606	0.516366
ENSG00000199400	RNY4P19	0.646416	-0.58421	2.84929	-0.205037	0.837543	NA
ENSG00000146350	TBC1D32	161.829	-0.584217	0.323942	-1.80346	0.0713158	0.845601
ENSG00000143627	PKLR	56.0449	-0.584271	0.889915	-0.656547	0.511473	0.994448
ENSG00000213707	HMGB1P10	115.379	-0.584308	0.356536	-1.63885	0.101245	0.894001
ENSG00000225945	AL121574.1	3.60694	-0.584312	0.737712	-0.79206	0.428326	0.988863
ENSG00000270115	AL513327.2	4.54658	-0.584365	0.659658	-0.88586	0.375693	0.97987
ENSG00000259470	KRT8P9	0.280336	-0.584698	3.66998	-0.159319	0.873417	NA
ENSG00000260418	AL023284.4	14.0642	-0.584799	0.611604	-0.956174	0.338984	0.97974
ENSG00000133116	KL	37.6239	-0.584835	0.653256	-0.895261	0.370648	0.97974
ENSG00000247199	AC011346.1	27.2048	-0.585092	0.341446	-1.71357	0.0866076	0.882808
ENSG00000234141	AC006042.3	2.95529	-0.58511	1.07339	-0.545106	0.58568	NA
ENSG00000251259	AC004069.1	6.75587	-0.58556	0.748132	-0.782697	0.433805	0.988863
ENSG00000288596	C8orf44	103.164	-0.585601	0.253539	-2.30971	0.0209044	0.633627
ENSG00000197841	ZNF181	390.726	-0.585635	0.225308	-2.59926	0.00934237	0.49188
ENSG00000167676	PLIN4	73.06	-0.58564	0.431891	-1.35599	0.175103	0.942444
ENSG00000227449	FGF7P6	6.85098	-0.585704	0.594531	-0.985153	0.324549	0.976728
ENSG00000090382	LYZ	506.876	-0.586362	0.802578	-0.730599	0.465024	0.988863
ENSG00000180938	ZNF572	35.5285	-0.586461	1.99142	-0.294494	0.76838	0.9995
ENSG00000172137	CALB2	625.302	-0.586848	0.642215	-0.913787	0.360829	0.97974
ENSG00000212124	TAS2R19	3.36023	-0.587047	0.980755	-0.598567	0.549462	0.995712
ENSG00000275468	AC004678.1	3.83328	-0.587072	0.760477	-0.771978	0.440127	0.988863
ENSG00000233417	AC004946.1	0.63784	-0.587104	4.55797	-0.128808	0.897509	NA
ENSG00000084453	SLCO1A2	128.851	-0.58715	0.512009	-1.14676	0.251482	0.975684
ENSG00000277449	CEBPB-AS1	19.3798	-0.587419	0.393211	-1.4939	0.135201	0.926087
ENSG00000287083	AC108169.1	5.17096	-0.587445	0.727285	-0.807724	0.419249	0.988863
ENSG00000153975	ZUP1	402.715	-0.587485	0.240278	-2.44503	0.0144842	0.55374
ENSG00000276408	AC025287.2	11.9056	-0.5876	0.502291	-1.16984	0.242065	0.971301
ENSG00000279659	AL451064.2	4.38904	-0.588031	0.85043	-0.691451	0.489282	0.989773
ENSG00000263674	AC026620.1	2.20282	-0.588055	1.6858	-0.348828	0.727219	NA
ENSG00000279135	AL512652.2	1.99882	-0.588294	1.22686	-0.479514	0.631573	NA
ENSG00000120885	CLU	6099.11	-0.588356	0.420493	-1.3992	0.161752	0.932758
ENSG00000282907	Z98883.1	0.293841	-0.588413	4.41333	-0.133326	0.893935	NA
ENSG00000163576	EFHB	23.9463	-0.588703	0.32506	-1.81106	0.0701318	0.843825
ENSG00000251188	AC079140.3	54.0734	-0.588893	0.570513	-1.03222	0.30197	0.97646
ENSG00000281903	LINC02246	6.51128	-0.588981	0.645085	-0.913029	0.361227	0.97974
ENSG00000188647	PTAR1	2324.91	-0.589106	0.357865	-1.64617	0.0997294	0.893413
ENSG00000252391	RNU6-638P	0.198351	-0.589132	5.16429	-0.114078	0.909176	NA
ENSG00000033867	SLC4A7	2142.5	-0.58919	0.400848	-1.46986	0.141601	0.928236
ENSG00000201900	RNY1P13	1.43845	-0.589207	1.57486	-0.374132	0.708306	NA
ENSG00000261094	AC007066.2	35.8505	-0.589434	0.325309	-1.81192	0.0699989	0.843825
ENSG00000197757	HOXC6	58.0396	-0.58951	0.76206	-0.773574	0.439183	0.988863
ENSG00000288349	AC139272.1	1.2441	-0.589639	1.42063	-0.415054	0.678102	NA
ENSG00000213988	ZNF90	492.19	-0.589956	0.321968	-1.83235	0.0668997	0.838546
ENSG00000187486	KCNJ11	384.117	-0.590112	0.510706	-1.15548	0.247893	0.974485
ENSG00000272161	AL589739.1	1.42685	-0.590335	1.13482	-0.520199	0.602925	NA
ENSG00000133124	IRS4	78.8192	-0.590627	0.51978	-1.1363	0.255831	0.97646
ENSG00000280063	AC012676.5	26.505	-0.590849	0.483861	-1.22111	0.222043	0.960604
ENSG00000253116	AC027698.1	0.627971	-0.590961	1.93403	-0.305559	0.759941	NA
ENSG00000189233	NUGGC	1.11933	-0.591036	1.99304	-0.296551	0.76681	NA
ENSG00000233492	AL133325.2	3.12742	-0.591093	1.05851	-0.558418	0.576559	NA
ENSG00000259479	SORD2P	46.2843	-0.59124	0.392082	-1.50795	0.131567	0.923004
ENSG00000180525	PRR26	8.96232	-0.591325	0.532656	-1.11014	0.266937	0.97646
ENSG00000287844	AC018953.2	4.91757	-0.591657	1.22034	-0.484829	0.627797	0.995963
ENSG00000250548	LINC01303	1.51688	-0.59168	1.4754	-0.40103	0.688398	NA
ENSG00000286138	AC010336.7	9.68225	-0.591751	0.562441	-1.05211	0.292748	0.97646
ENSG00000280046	AC104581.4	23.4745	-0.591787	0.389433	-1.51961	0.128609	0.920626
ENSG00000183785	TUBA8	3.65007	-0.5918	0.873981	-0.677132	0.498322	0.991463
ENSG00000287707	AC115284.4	7.64079	-0.591907	0.664904	-0.890214	0.373351	0.97974
ENSG00000124159	MATN4	21.9062	-0.592209	0.503955	-1.17512	0.239946	0.969561
ENSG00000244124	ATP1B3-AS1	9.01001	-0.592211	0.772804	-0.766314	0.44349	0.988863
ENSG00000235493	LINC01967	15.4895	-0.592424	0.765607	-0.773797	0.439051	0.988863
ENSG00000258599	AL355922.2	1.59833	-0.592444	1.30094	-0.455396	0.648825	NA
ENSG00000232352	SEMA3B-AS1	9.9066	-0.592482	0.406454	-1.45768	0.144928	0.929413
ENSG00000223872	AC006372.1	4.54724	-0.592506	0.99457	-0.59574	0.551349	0.995712
ENSG00000145681	HAPLN1	188.158	-0.592749	0.486022	-1.21959	0.22262	0.960936
ENSG00000243083	LINC00870	1.69926	-0.592988	1.41844	-0.418055	0.675907	NA
ENSG00000286214	AUXG01000058.1	147.641	-0.593045	0.347193	-1.70811	0.0876158	0.882808
ENSG00000147687	TATDN1	743.824	-0.593222	0.496302	-1.19529	0.231976	0.964695
ENSG00000287134	AC106845.1	1.83601	-0.59337	1.44219	-0.411437	0.680752	NA
ENSG00000238260	AL513320.1	7.58991	-0.593486	0.584458	-1.01545	0.309894	0.97646
ENSG00000272004	FO704657.1	2.36494	-0.59355	1.10503	-0.537133	0.591176	NA
ENSG00000249201	CTD-3080P12.3	7.99137	-0.593673	0.948989	-0.625584	0.531588	0.995347
ENSG00000087301	TXNDC16	745.532	-0.593921	0.271897	-2.18436	0.0289361	0.687937
ENSG00000267547	AC060766.4	14.4395	-0.594142	0.755115	-0.786823	0.431385	0.988863
ENSG00000272411	AC116312.1	0.525677	-0.594181	2.60227	-0.228331	0.819389	NA
ENSG00000227189	AC092535.2	2.60941	-0.594369	0.788016	-0.75426	0.450693	NA
ENSG00000248489	LINC02062	22.5856	-0.594446	0.347565	-1.71031	0.0872078	0.882808
ENSG00000232063	AL691447.2	4.7127	-0.59449	1.16419	-0.510645	0.6096	0.995712
ENSG00000132671	SSTR4	4.75316	-0.594503	0.835198	-0.711811	0.476582	0.989773
ENSG00000233778	AC104339.1	2.71494	-0.594586	1.39664	-0.425726	0.670308	NA
ENSG00000261159	AC112484.3	8.28404	-0.594798	0.47848	-1.2431	0.213832	0.956373
ENSG00000236942	AC096533.1	2.01662	-0.594905	0.994919	-0.597943	0.549878	NA
ENSG00000231083	AC011747.1	5.90206	-0.594907	1.01335	-0.587071	0.557156	0.995712
ENSG00000204583	LRCOL1	3.54771	-0.595041	0.852536	-0.697966	0.485199	0.989773
ENSG00000171033	PKIA	818.288	-0.595086	0.411843	-1.44493	0.148476	0.929484
ENSG00000115947	ORC4	1520.06	-0.595418	0.265942	-2.2389	0.0251621	0.66778
ENSG00000270402	AC011458.1	3.38036	-0.595545	1.12973	-0.527156	0.598085	0.995712
ENSG00000225297	AC126124.1	0.425973	-0.595616	3.03726	-0.196103	0.844529	NA
ENSG00000250576	AC012629.1	0.662009	-0.5958	2.23932	-0.266063	0.790191	NA
ENSG00000254428	AP003392.1	18.7516	-0.596405	0.529146	-1.12711	0.259696	0.97646
ENSG00000248790	AC097103.1	0.369528	-0.596485	3.06235	-0.19478	0.845565	NA
ENSG00000145321	GC	307.769	-0.596636	1.16509	-0.512095	0.608584	0.995712
ENSG00000253284	AC092828.1	3.32655	-0.596888	0.913008	-0.65376	0.513267	0.994837
ENSG00000196353	CPNE4	103.658	-0.596895	0.53539	-1.11488	0.264903	0.97646
ENSG00000101958	GLRA2	125.943	-0.59707	1.09808	-0.54374	0.58662	0.995712
ENSG00000285640	AP001999.2	0.320029	-0.597343	5.10359	-0.117044	0.906826	NA
ENSG00000287129	AC097500.1	1.56091	-0.598037	1.14483	-0.522382	0.601405	NA
ENSG00000250906	AC131953.1	1.50249	-0.598346	1.17095	-0.510992	0.609356	NA
ENSG00000259488	AC023355.1	16.5914	-0.598768	0.387917	-1.54355	0.122698	0.916871
ENSG00000082293	COL19A1	37.1695	-0.599213	0.641455	-0.934147	0.350228	0.97974
ENSG00000251131	AC025171.3	0.942397	-0.599323	1.90766	-0.314166	0.753395	NA
ENSG00000266921	AC006213.1	15.4593	-0.599357	0.454662	-1.31825	0.187421	0.95006
ENSG00000232872	CTAGE3P	9.62352	-0.599487	0.654058	-0.916565	0.359371	0.97974
ENSG00000213885	RPL13AP7	12.2418	-0.599489	0.466142	-1.28606	0.198421	0.951804
ENSG00000110324	IL10RA	18.8622	-0.599632	0.634051	-0.945716	0.344293	0.97974
ENSG00000281128	PTENP1-AS	7.78739	-0.599688	0.82671	-0.725391	0.468212	0.988863
ENSG00000221817	PPP3CB-AS1	54.1499	-0.599776	0.429303	-1.39709	0.162386	0.933055
ENSG00000245870	LINC00682	94.3918	-0.599861	0.74929	-0.800573	0.423379	0.988863
ENSG00000180432	CYP8B1	3.23679	-0.599887	1.22348	-0.490311	0.623914	0.995806
ENSG00000165269	AQP7	34.0431	-0.600323	0.436211	-1.37622	0.168753	0.936539
ENSG00000287340	AC007222.2	2.85284	-0.6004	1.47893	-0.405968	0.684766	NA
ENSG00000226855	RPSAP17	21.6626	-0.600486	0.452676	-1.32653	0.184666	0.949928
ENSG00000164736	SOX17	165.705	-0.600509	0.82858	-0.724745	0.468609	0.988863
ENSG00000274317	LINC02334	5.99706	-0.600513	0.802045	-0.748728	0.454021	0.988863
ENSG00000207359	RNU6-925P	3.88531	-0.600598	0.817721	-0.734478	0.462657	0.988863
ENSG00000228413	AC024937.1	0.900874	-0.600665	2.08803	-0.287671	0.773599	NA
ENSG00000259287	AC010809.1	1.56858	-0.600669	1.25942	-0.476939	0.633405	NA
ENSG00000186326	RGS9BP	11.4563	-0.600816	0.65386	-0.918875	0.358161	0.97974
ENSG00000207370	Y_RNA	1.25543	-0.600864	1.73802	-0.345718	0.729555	NA
ENSG00000131055	COX4I2	0.608245	-0.600956	2.41216	-0.249136	0.803256	NA
ENSG00000286027	PCSEAT	0.448412	-0.601024	3.0161	-0.199272	0.84205	NA
ENSG00000260661	AC116903.2	2.18225	-0.601064	1.38364	-0.434409	0.663992	NA
ENSG00000231550	PTCHD3P2	2.97752	-0.601076	0.654235	-0.918747	0.358228	NA
ENSG00000267838	AC245884.8	6.62271	-0.601113	0.66574	-0.902924	0.366566	0.97974
ENSG00000277049	RNA5SP530	0.47404	-0.6012	3.39086	-0.1773	0.859273	NA
ENSG00000155957	TMBIM4	202.804	-0.601237	0.217849	-2.75988	0.00578231	0.405497
ENSG00000257800	FNBP1P1	30.8269	-0.601383	0.560287	-1.07335	0.283115	0.97646
ENSG00000233850	AC103563.7	9.78676	-0.601817	1.16012	-0.518754	0.603932	0.995712
ENSG00000152061	RABGAP1L	1988.81	-0.601862	0.24379	-2.46877	0.0135578	0.541866
ENSG00000129003	VPS13C	1729.72	-0.60206	0.33296	-1.80821	0.0705743	0.845132
ENSG00000151704	KCNJ1	2.30202	-0.602195	1.11737	-0.538941	0.589928	NA
ENSG00000272630	AL731563.3	10.3874	-0.602341	0.507669	-1.18648	0.235431	0.967935
ENSG00000134827	TCN1	390.054	-0.602363	0.526783	-1.14348	0.252841	0.975684
ENSG00000237719	Z95152.1	2.01658	-0.602494	0.915511	-0.658095	0.510477	NA
ENSG00000199664	RNU6-1266P	1.08954	-0.602543	1.71151	-0.352054	0.724798	NA
ENSG00000180138	CSNK1A1L	0.678653	-0.602564	2.26361	-0.266196	0.790089	NA
ENSG00000007171	NOS2	104.752	-0.602718	0.55317	-1.08957	0.275903	0.97646
ENSG00000183807	FAM162B	233.762	-0.602952	0.374967	-1.60801	0.107833	0.900879
ENSG00000226970	NEDD8P1	0.988121	-0.603066	2.02735	-0.297465	0.766112	NA
ENSG00000261675	AL022313.4	2.23204	-0.603138	2.00217	-0.301242	0.76323	NA
ENSG00000262248	AC027796.2	3.80627	-0.603421	0.903758	-0.66768	0.504338	0.991942
ENSG00000166343	MSS51	58.1734	-0.603476	0.293131	-2.05872	0.039521	0.740429
ENSG00000031003	FAM13B	941.166	-0.603492	0.274271	-2.20035	0.0277823	0.682408
ENSG00000245156	AP001107.1	6.9744	-0.603543	0.547982	-1.10139	0.270726	0.97646
ENSG00000188992	LIPI	5.35405	-0.60357	0.765814	-0.788141	0.430614	0.988863
ENSG00000062582	MRPS24	4.51142	-0.603645	0.723956	-0.833814	0.404386	0.985086
ENSG00000285907	AL161910.1	13.3524	-0.603837	0.468068	-1.29006	0.197029	0.950738
ENSG00000227212	PFN1P6	3.63412	-0.603865	0.837882	-0.720705	0.471091	0.988863
ENSG00000256325	AC025423.1	0.945543	-0.603881	1.8263	-0.330659	0.740902	NA
ENSG00000272918	AC005070.3	13.6773	-0.603894	0.464919	-1.29892	0.19397	0.95006
ENSG00000146469	VIP	1.96331	-0.603926	2.16689	-0.278707	0.78047	NA
ENSG00000099984	GSTT2	4.11434	-0.604258	1.00328	-0.602285	0.546984	0.995712
ENSG00000166959	MS4A8	31.4561	-0.604632	0.54782	-1.10371	0.269721	0.97646
ENSG00000280184	AL023806.3	6.69959	-0.60478	0.743427	-0.813504	0.415929	0.988237
ENSG00000226469	ADAM1B	6.41615	-0.604913	0.62394	-0.969506	0.332293	0.977293
ENSG00000100665	SERPINA4	18.1486	-0.604964	0.79409	-0.761832	0.44616	0.988863
ENSG00000206052	DOK6	200.709	-0.605033	0.439498	-1.37664	0.168622	0.936251
ENSG00000141485	SLC13A5	23.8673	-0.605102	0.502626	-1.20388	0.228635	0.963645
ENSG00000259408	AC010809.2	3.74653	-0.605126	0.642281	-0.942151	0.346116	0.97974
ENSG00000183833	CFAP91	171.873	-0.605134	0.399916	-1.51315	0.13024	0.923004
ENSG00000104435	STMN2	4752.72	-0.605208	0.764442	-0.791699	0.428536	0.988863
ENSG00000184956	MUC6	17.945	-0.605229	0.587536	-1.03011	0.302956	0.97646
ENSG00000226068	HNRNPA3P4	1.11921	-0.605244	1.19057	-0.508366	0.611197	NA
ENSG00000018189	RUFY3	1997.38	-0.605271	0.226257	-2.67514	0.00746973	0.445982
ENSG00000285835	AP000676.5	1.13902	-0.60532	1.75777	-0.344368	0.73057	NA
ENSG00000204161	TMEM273	4.62928	-0.605419	1.10692	-0.54694	0.58442	0.995712
ENSG00000223382	LINC01778	0.562642	-0.605493	3.11636	-0.194295	0.845945	NA
ENSG00000160321	ZNF208	566.247	-0.605586	0.478644	-1.26521	0.205795	0.956373
ENSG00000224520	KRT8P45	9.34579	-0.605627	0.544244	-1.11278	0.265801	0.97646
ENSG00000214019	AL034370.1	3.094	-0.605708	0.93127	-0.650411	0.515427	NA
ENSG00000170255	MRGPRX1	2.97278	-0.605736	1.79802	-0.336891	0.736199	NA
ENSG00000140015	KCNH5	64.6033	-0.605746	0.490569	-1.23478	0.216911	0.957368
ENSG00000176635	HORMAD2	2.13566	-0.605885	1.3737	-0.44106	0.659169	NA
ENSG00000249167	SEMA6A-AS2	14.4326	-0.606098	0.388336	-1.56076	0.118581	0.913164
ENSG00000079385	CEACAM1	294.986	-0.606122	0.521733	-1.16175	0.245339	0.972992
ENSG00000279179	AL662907.2	7.15201	-0.606141	0.613991	-0.987215	0.323537	0.976728
ENSG00000234740	AL162386.2	11.5724	-0.606145	0.500578	-1.21089	0.225937	0.962263
ENSG00000260005	AC027601.1	14.8428	-0.606363	0.469062	-1.29271	0.19611	0.95006
ENSG00000134215	VAV3	577.228	-0.606423	0.387888	-1.5634	0.117959	0.912202
ENSG00000229111	MED4-AS1	1.12397	-0.606472	1.26121	-0.480866	0.630612	NA
ENSG00000279232	AC008522.1	1.20925	-0.606587	2.5149	-0.241197	0.809403	NA
ENSG00000233825	AL391839.2	6.01083	-0.606665	0.731581	-0.829251	0.406962	0.985634
ENSG00000130653	PNPLA7	57.8915	-0.606902	0.449963	-1.34878	0.177407	0.945716
ENSG00000158987	RAPGEF6	229.118	-0.606997	0.297219	-2.04226	0.0411261	0.748441
ENSG00000274925	ZKSCAN2-DT	42.8677	-0.607068	0.314125	-1.93257	0.0532892	0.805006
ENSG00000205861	PCOTH	2.64986	-0.60714	0.973055	-0.623953	0.532659	NA
ENSG00000171291	ZNF439	140.718	-0.607174	0.32088	-1.89222	0.0584623	0.819959
ENSG00000146039	SLC17A4	51.2065	-0.607331	1.24062	-0.489537	0.624461	0.995806
ENSG00000272583	AL592494.2	10.0888	-0.607358	0.496452	-1.2234	0.221179	0.959307
ENSG00000230873	STMND1	20.9671	-0.607405	0.710995	-0.854303	0.392937	0.984553
ENSG00000217624	AL627402.1	7.86796	-0.607588	0.643095	-0.944787	0.344768	0.97974
ENSG00000026751	SLAMF7	40.6757	-0.607591	0.894197	-0.679482	0.496832	0.991463
ENSG00000256484	AC140118.1	0.498368	-0.607638	3.86916	-0.157047	0.875208	NA
ENSG00000225096	AL445250.1	2.24533	-0.607864	1.09868	-0.553268	0.58008	NA
ENSG00000273416	AL732292.2	4.37732	-0.60791	0.784389	-0.77501	0.438334	0.988863
ENSG00000271366	AC002128.2	6.43393	-0.607955	0.62428	-0.973851	0.330131	0.976728
ENSG00000279066	HEXD-IT1	4.5205	-0.607967	0.738509	-0.823236	0.410374	0.987121
ENSG00000185332	TMEM105	11.9406	-0.607967	0.60748	-1.0008	0.316923	0.976625
ENSG00000141028	CDRT15P1	10.2181	-0.608355	0.459445	-1.32411	0.185467	0.95006
ENSG00000146247	PHIP	2918.89	-0.608698	0.321381	-1.89401	0.0582242	0.819959
ENSG00000229719	MIR194-2HG	6.90777	-0.60873	0.868718	-0.700722	0.483477	0.989773
ENSG00000223349	KLF2P3	3.9222	-0.608799	0.992553	-0.613367	0.539634	0.995712
ENSG00000181617	FDCSP	1.71587	-0.608862	1.40214	-0.434237	0.664116	NA
ENSG00000197302	ZNF720	639.16	-0.609152	0.164418	-3.70491	0.000211469	0.0696266
ENSG00000255931	AP003108.1	8.98203	-0.609339	0.744972	-0.817936	0.413394	0.988237
ENSG00000245149	RNF139-AS1	34.1768	-0.609443	0.262276	-2.32367	0.0201432	0.620878
ENSG00000260412	AL353746.1	76.1264	-0.609498	0.534226	-1.1409	0.253912	0.97646
ENSG00000275126	H4C13	0.688265	-0.60957	2.36978	-0.257227	0.797004	NA
ENSG00000187045	TMPRSS6	156.439	-0.609691	0.652487	-0.934411	0.350092	0.97974
ENSG00000239653	PSMD6-AS2	16.808	-0.609704	0.554914	-1.09874	0.271883	0.97646
ENSG00000248464	FGF10-AS1	0.533251	-0.609858	2.79924	-0.217865	0.827534	NA
ENSG00000139132	FGD4	913.972	-0.609871	0.224028	-2.72229	0.00648306	0.428045
ENSG00000272777	AC019131.2	22.3791	-0.61016	0.421332	-1.44817	0.14757	0.929484
ENSG00000260927	AC009107.2	6.23996	-0.610406	0.718713	-0.849303	0.395713	0.984783
ENSG00000256667	KLRA1P	96.2029	-0.610411	0.513771	-1.1881	0.234795	0.967489
ENSG00000258511	LINC02295	0.32186	-0.610421	5.10322	-0.119615	0.904788	NA
ENSG00000156234	CXCL13	54.7672	-0.610465	1.02087	-0.597986	0.549849	0.995712
ENSG00000214827	MTCP1	15.3572	-0.610833	0.505791	-1.20768	0.227171	0.963645
ENSG00000265489	AC005358.1	0.964575	-0.610952	2.06594	-0.295725	0.76744	NA
ENSG00000163751	CPA3	2.36256	-0.611205	1.65579	-0.369132	0.712029	NA
ENSG00000130997	POLN	14.1599	-0.611499	0.443585	-1.37854	0.168037	0.935335
ENSG00000175175	PPM1E	459.118	-0.61187	0.613527	-0.997299	0.318619	0.976625
ENSG00000275178	AC018529.1	0.641758	-0.611874	2.61092	-0.234352	0.814712	NA
ENSG00000227939	RPL3P2	64.749	-0.612053	0.208797	-2.93133	0.00337513	0.329424
ENSG00000227392	HPN-AS1	53.0685	-0.612094	0.537369	-1.13906	0.25468	0.97646
ENSG00000271963	AC026786.2	0.624121	-0.612141	2.40092	-0.254961	0.798753	NA
ENSG00000279662	AC131649.2	14.2745	-0.612142	0.721217	-0.848763	0.396013	0.984783
ENSG00000227218	AL157935.1	5.92195	-0.612325	0.599369	-1.02162	0.306963	0.97646
ENSG00000232553	CLK2P1	0.384472	-0.612358	3.03736	-0.201609	0.840223	NA
ENSG00000005020	SKAP2	1562.59	-0.61246	0.194991	-3.14096	0.00168394	0.236154
ENSG00000275572	GRIFIN	0.86928	-0.612504	1.7247	-0.355137	0.722487	NA
ENSG00000139874	SSTR1	279.695	-0.612615	0.510483	-1.20007	0.230112	0.963645
ENSG00000186265	BTLA	0.567177	-0.612654	2.35527	-0.26012	0.794771	NA
ENSG00000133640	LRRIQ1	150.461	-0.612658	0.397702	-1.54049	0.12344	0.91753
ENSG00000163104	SMARCAD1	2210.65	-0.612677	0.277755	-2.20582	0.0273965	0.679137
ENSG00000287284	AC130814.1	1.43047	-0.612721	1.21487	-0.504349	0.614016	NA
ENSG00000201499	RNU6-312P	2.56249	-0.612847	1.01292	-0.605027	0.545161	NA
ENSG00000159871	LYPD5	114.209	-0.612952	0.835458	-0.733671	0.463149	0.988863
ENSG00000161609	KASH5	1.58538	-0.613051	1.46157	-0.419447	0.674889	NA
ENSG00000267339	LINC00906	2.8756	-0.613067	1.40385	-0.436702	0.662327	NA
ENSG00000253738	OTUD6B-AS1	866.208	-0.613102	0.308712	-1.986	0.0470335	0.775787
ENSG00000229298	TUBB8P1	4.18996	-0.613169	1.21745	-0.503651	0.614507	0.995712
ENSG00000274713	MIR7974	0.542687	-0.613232	4.05122	-0.15137	0.879684	NA
ENSG00000213228	RPL12P38	4.22138	-0.613509	0.833599	-0.735976	0.461745	0.988863
ENSG00000287202	AC008119.1	9.0547	-0.613584	0.606776	-1.01122	0.311911	0.97646
ENSG00000235661	MIR670HG	0.493637	-0.613596	3.51852	-0.17439	0.861559	NA
ENSG00000179083	FAM133A	18.2211	-0.613674	0.652872	-0.93996	0.347238	0.97974
ENSG00000271553	AC018638.7	7.30779	-0.613888	0.709475	-0.865271	0.38689	0.984553
ENSG00000159556	ISL2	54.6475	-0.613957	0.687992	-0.89239	0.372184	0.97974
ENSG00000274425	AC114271.1	10.6009	-0.614142	0.409255	-1.50063	0.13345	0.923534
ENSG00000236409	NRADDP	18.9819	-0.614546	0.493805	-1.24451	0.213311	0.956373
ENSG00000205231	TTLL10-AS1	14.3212	-0.61461	0.700134	-0.877846	0.380027	0.98183
ENSG00000261668	AC093591.2	1.61958	-0.614886	1.21017	-0.508098	0.611384	NA
ENSG00000163395	IGFN1	94.9264	-0.614924	0.662847	-0.927701	0.353563	0.97974
ENSG00000258735	LINC00637	0.912992	-0.615023	1.38135	-0.445233	0.656152	NA
ENSG00000145642	SHISAL2B	99.698	-0.615111	0.600766	-1.02388	0.305893	0.97646
ENSG00000150627	WDR17	123.138	-0.615138	0.261467	-2.35264	0.0186408	0.610042
ENSG00000241061	RPL5P1	33.7758	-0.615402	0.297665	-2.06743	0.0386933	0.737257
ENSG00000111052	LIN7A	732.987	-0.61544	0.261356	-2.35479	0.018533	0.609603
ENSG00000286356	AC135726.1	1.59815	-0.615503	1.67944	-0.366493	0.713998	NA
ENSG00000258153	HSPE1P4	7.26473	-0.615619	0.799525	-0.769981	0.441311	0.988863
ENSG00000132639	SNAP25	370.495	-0.615725	0.514967	-1.19566	0.23183	0.964695
ENSG00000230922	AL079301.1	12.4706	-0.615847	0.809305	-0.760958	0.446682	0.988863
ENSG00000133246	PRAM1	11.2857	-0.615947	0.550482	-1.11892	0.263173	0.97646
ENSG00000266017	MIR4477B	3.64838	-0.616051	0.781755	-0.788036	0.430675	0.988863
ENSG00000150361	KLHL1	14.0033	-0.616104	1.00354	-0.613929	0.539262	0.995712
ENSG00000274750	H3C6	39.1739	-0.616326	0.449658	-1.37065	0.170483	0.937577
ENSG00000134200	TSHB	1.31862	-0.61667	1.38627	-0.444843	0.656434	NA
ENSG00000165121	AL353743.1	170.074	-0.616675	0.277941	-2.21873	0.0265053	0.671889
ENSG00000189275	LINC01164	4.31817	-0.616682	1.56949	-0.392918	0.69438	0.99802
ENSG00000108932	SLC16A6	33.0899	-0.616932	0.602868	-1.02333	0.306153	0.97646
ENSG00000279717	AC005336.3	0.531332	-0.617107	3.55657	-0.173512	0.862249	NA
ENSG00000241343	RPL36A	87.9594	-0.617182	0.316201	-1.95187	0.050954	0.792495
ENSG00000257509	AC073487.1	4.01924	-0.617293	0.872344	-0.707626	0.479177	0.989773
ENSG00000280138	AC027290.2	47.9884	-0.617374	0.442376	-1.39559	0.162839	0.933055
ENSG00000257711	AC079385.2	3.53072	-0.617433	0.854995	-0.722149	0.470203	0.988863
ENSG00000113361	CDH6	1148.36	-0.617521	0.564206	-1.0945	0.273738	0.97646
ENSG00000287673	AC051635.1	6.90287	-0.617555	0.992017	-0.622525	0.533597	0.995541
ENSG00000248794	AC026436.1	5.54586	-0.617714	0.73959	-0.835212	0.403599	0.985086
ENSG00000213601	KRT18P19	0.763974	-0.617769	2.9529	-0.209208	0.834286	NA
ENSG00000111215	PRR4	5.6616	-0.61779	0.7752	-0.796944	0.425484	0.988863
ENSG00000251595	ABCA11P	38.901	-0.61782	0.546558	-1.13038	0.258315	0.97646
ENSG00000134755	DSC2	4482.78	-0.618128	0.500122	-1.23595	0.216475	0.956746
ENSG00000227436	FCF1P1	1.52635	-0.618652	1.18822	-0.520655	0.602607	NA
ENSG00000145725	PPIP5K2	2044.72	-0.618764	0.284487	-2.17502	0.0296289	0.697413
ENSG00000231822	SMC3P1	11.8066	-0.618803	0.516221	-1.19872	0.230638	0.963645
ENSG00000287910	AC104024.4	4.12263	-0.618893	0.983241	-0.629442	0.52906	0.995335
ENSG00000285667	AC012291.3	3.9635	-0.618986	0.892119	-0.693838	0.487784	0.989773
ENSG00000237737	DCTN1-AS1	4.16061	-0.619208	0.954279	-0.648875	0.516419	0.994837
ENSG00000179397	CATSPERE	9.99945	-0.619272	0.716239	-0.864616	0.38725	0.984553
ENSG00000269929	MIRLET7A1HG	91.7684	-0.619315	0.447604	-1.38362	0.166475	0.933953
ENSG00000250602	AC093535.1	3.14509	-0.619556	0.847084	-0.731399	0.464536	NA
ENSG00000215414	PSMA6P1	4.26244	-0.619784	0.743995	-0.833047	0.404818	0.985086
ENSG00000131781	FMO5	97.9121	-0.620164	0.360653	-1.71956	0.0855128	0.8828
ENSG00000224184	MIR3681HG	7.00746	-0.620429	0.704864	-0.880212	0.378745	0.98183
ENSG00000288541	AL353732.2	0.94002	-0.620685	1.67952	-0.369561	0.71171	NA
ENSG00000254369	HOXA-AS3	47.5573	-0.620763	0.41468	-1.49697	0.134401	0.926079
ENSG00000212125	TAS2R15P	5.74345	-0.621	0.640502	-0.969552	0.33227	0.977293
ENSG00000233836	AC139769.1	478.554	-0.62101	0.286962	-2.16409	0.0304575	0.699306
ENSG00000240823	RN7SL23P	1.85581	-0.621435	1.01161	-0.614302	0.539016	NA
ENSG00000261669	AC008731.1	4.72769	-0.621483	0.816827	-0.76085	0.446747	0.988863
ENSG00000224186	C5orf66	17.4129	-0.62158	0.59883	-1.03799	0.299275	0.97646
ENSG00000196466	ZNF799	107.019	-0.621621	0.320688	-1.9384	0.0525746	0.80037
ENSG00000227719	AC006042.1	9.87949	-0.621623	0.647148	-0.960557	0.336775	0.97974
ENSG00000164221	CCDC112	492.958	-0.621871	0.25463	-2.44225	0.0145959	0.554433
ENSG00000273102	AP000569.1	6.81347	-0.621963	1.03699	-0.599777	0.548655	0.995712
ENSG00000136931	NR5A1	11.8066	-0.622244	0.582084	-1.06899	0.285073	0.97646
ENSG00000207571	MIR615	1.62811	-0.622416	1.15306	-0.539797	0.589337	NA
ENSG00000232300	FAM215B	6.43102	-0.622517	0.570137	-1.09187	0.274889	0.97646
ENSG00000272986	AC009570.1	6.71459	-0.622537	0.657361	-0.947025	0.343626	0.97974
ENSG00000161270	NPHS1	47.4387	-0.622692	0.646179	-0.963652	0.33522	0.979647
ENSG00000152977	ZIC1	676.82	-0.622772	1.00121	-0.622022	0.533928	0.995541
ENSG00000284196	AL158064.1	7.24478	-0.622819	0.632076	-0.985355	0.32445	0.976728
ENSG00000187950	OVCH1	5.29233	-0.622912	0.961315	-0.647979	0.516998	0.994837
ENSG00000054356	PTPRN	626.695	-0.622918	0.705828	-0.882535	0.377488	0.980967
ENSG00000197566	ZNF624	184.063	-0.623008	0.324505	-1.91987	0.0548742	0.811137
ENSG00000122679	RAMP3	11.869	-0.623309	0.591465	-1.05384	0.291956	0.97646
ENSG00000089048	ESF1	1254.3	-0.623322	0.278963	-2.23443	0.0254551	0.668176
ENSG00000231154	MORF4L2-AS1	23.8528	-0.623386	0.371295	-1.67895	0.0931613	0.89174
ENSG00000179387	ELMOD2	1521.99	-0.623548	0.342944	-1.81822	0.0690299	0.842546
ENSG00000287757	AC244636.3	10.9477	-0.623561	0.435205	-1.4328	0.151916	0.929943
ENSG00000163738	MTHFD2L	285.785	-0.623751	0.240177	-2.59705	0.00940276	0.49188
ENSG00000174992	ZG16	141.945	-0.624253	0.844486	-0.73921	0.459779	0.988863
ENSG00000125675	GRIA3	191.995	-0.624963	0.582887	-1.07219	0.283636	0.97646
ENSG00000149742	SLC22A9	0.547232	-0.625062	2.98341	-0.209513	0.834048	NA
ENSG00000130173	ANGPTL8	2.30995	-0.625289	1.31838	-0.474285	0.635297	NA
ENSG00000233668	AL353662.2	3.38723	-0.62536	0.862556	-0.725008	0.468447	0.988863
ENSG00000068366	ACSL4	2258.86	-0.625828	0.261713	-2.39128	0.0167899	0.586114
ENSG00000250397	AP006623.1	33.258	-0.626224	0.451982	-1.38551	0.165898	0.93329
ENSG00000227253	AL158834.2	1.83472	-0.626279	1.19792	-0.522804	0.601111	NA
ENSG00000232684	ATP11A-AS1	1.66413	-0.626478	1.23666	-0.50659	0.612443	NA
ENSG00000244380	AC134772.1	1.15389	-0.626547	1.48018	-0.42329	0.672084	NA
ENSG00000214776	AC092821.1	23.6686	-0.626574	0.352627	-1.77688	0.0755886	0.857421
ENSG00000234770	GULOP	1.22658	-0.626749	1.83405	-0.341729	0.732554	NA
ENSG00000275084	SNORD91B	1.58661	-0.626777	1.84532	-0.339659	0.734114	NA
ENSG00000254162	AC009812.3	14.1667	-0.626894	0.560585	-1.11828	0.263445	0.97646
ENSG00000271320	AC091488.1	1.08306	-0.626976	1.8277	-0.34304	0.731568	NA
ENSG00000136267	DGKB	120.878	-0.626998	0.756039	-0.82932	0.406924	0.985634
ENSG00000235546	AC087499.4	0.647635	-0.627209	2.50423	-0.25046	0.802232	NA
ENSG00000140450	ARRDC4	402.642	-0.62723	0.304857	-2.05746	0.0396421	0.740429
ENSG00000247627	MTND4P12	107.461	-0.627394	0.34578	-1.81443	0.0696112	0.843825
ENSG00000198744	MTCO3P12	92.7053	-0.627396	0.355254	-1.76605	0.0773879	0.863327
ENSG00000253327	RAD21-AS1	5.00631	-0.627496	0.671527	-0.934432	0.350081	0.97974
ENSG00000227355	AL359644.1	2.26468	-0.627708	1.24538	-0.50403	0.61424	NA
ENSG00000253972	MAL2-AS1	7.45166	-0.627844	1.05505	-0.595083	0.551788	0.995712
ENSG00000270532	PEBP1P2	4.64989	-0.628004	0.866684	-0.724606	0.468694	0.988863
ENSG00000165066	NKX6-3	142.256	-0.628146	0.922952	-0.680583	0.496135	0.991211
ENSG00000225472	AL136366.1	4.89692	-0.628205	0.913055	-0.688026	0.491437	0.989773
ENSG00000263620	AC129492.3	2.05874	-0.628227	1.46206	-0.429685	0.667425	NA
ENSG00000231473	RB1-DT	9.40315	-0.628518	0.626961	-1.00248	0.316111	0.976625
ENSG00000249388	AC023794.2	27.6973	-0.628595	0.681346	-0.922578	0.356227	0.97974
ENSG00000213073	AL353625.1	26.2436	-0.628596	0.425591	-1.47699	0.139677	0.92778
ENSG00000269318	AC007292.2	9.58939	-0.628649	0.631395	-0.995651	0.31942	0.976625
ENSG00000268297	CLEC4GP1	17.149	-0.628687	0.822462	-0.764396	0.444631	0.988863
ENSG00000177669	MBOAT4	8.75867	-0.628885	0.681312	-0.923049	0.355982	0.97974
ENSG00000275294	LINC02340	8.44161	-0.628919	0.74364	-0.845729	0.397704	0.985086
ENSG00000226666	HSPA9P1	5.02659	-0.628954	0.814491	-0.772206	0.439993	0.988863
ENSG00000257119	EEF1B2P4	0.347856	-0.629082	4.21251	-0.149337	0.881288	NA
ENSG00000286780	AL139379.1	0.513965	-0.62912	3.09939	-0.202982	0.839149	NA
ENSG00000280157	AL359510.2	4.8165	-0.629367	0.73412	-0.857307	0.391275	0.984553
ENSG00000240950	AC021074.1	3.85507	-0.629638	0.702778	-0.895927	0.370292	0.97974
ENSG00000156920	ADGRG4	35.8818	-0.630074	1.0341	-0.609298	0.542327	0.995712
ENSG00000276417	AC092111.2	1.83979	-0.630129	1.1051	-0.5702	0.568542	NA
ENSG00000221826	PSG3	7.86484	-0.630265	0.848045	-0.743197	0.457362	0.988863
ENSG00000171714	ANO5	390.783	-0.630642	0.291476	-2.16361	0.030494	0.699306
ENSG00000269680	AC008760.1	13.1194	-0.630768	0.47434	-1.32978	0.18359	0.949928
ENSG00000236953	ZDHHC20-IT1	3.45471	-0.630802	0.748525	-0.842726	0.399382	0.985086
ENSG00000277310	AC090246.1	4.41892	-0.631273	0.788041	-0.801066	0.423093	0.988863
ENSG00000278969	AC026310.3	10.6494	-0.631378	1.04362	-0.60499	0.545186	0.995712
ENSG00000280057	AL022069.2	9.4204	-0.631537	0.604244	-1.04517	0.295945	0.97646
ENSG00000109163	GNRHR	5.70799	-0.631646	0.810632	-0.779202	0.435861	0.988863
ENSG00000201654	RNU6-7	0.352405	-0.631675	4.2341	-0.149188	0.881406	NA
ENSG00000215859	PDZK1P1	36.3861	-0.631724	0.399375	-1.58178	0.113699	0.907105
ENSG00000288065	AC007881.4	8.99322	-0.631893	0.838091	-0.753967	0.450869	0.988863
ENSG00000136051	WASHC4	1749.99	-0.632007	0.31688	-1.99447	0.0461007	0.773805
ENSG00000257580	AC008055.1	2.02015	-0.632039	1.82115	-0.347055	0.72855	NA
ENSG00000240231	RPS27P29	5.48707	-0.632226	0.869878	-0.726799	0.467349	0.988863
ENSG00000163072	NOSTRIN	70.7588	-0.632519	0.425103	-1.48792	0.136772	0.927256
ENSG00000260744	AC007494.2	0.455125	-0.632523	3.39935	-0.186072	0.852389	NA
ENSG00000249850	KRT18P31	1.4584	-0.632571	1.24025	-0.510036	0.610026	NA
ENSG00000170099	SERPINA6	6.36599	-0.632739	0.89776	-0.704797	0.480936	0.989773
ENSG00000255007	LINC02489	2.16497	-0.632785	1.06453	-0.594428	0.552226	NA
ENSG00000188993	LRRC66	29.23	-0.632806	0.6938	-0.912087	0.361723	0.97974
ENSG00000248144	ADH1C	53.8998	-0.633136	0.842	-0.751943	0.452085	0.988863
ENSG00000223697	AF230666.1	5.38105	-0.633726	0.729501	-0.868712	0.385005	0.984553
ENSG00000286046	AC093898.1	3.60319	-0.633749	1.45293	-0.436188	0.662701	0.997029
ENSG00000187024	PTRH1	2.53936	-0.633759	0.954044	-0.664287	0.506507	NA
ENSG00000278842	AC008147.4	1.5461	-0.633798	1.36835	-0.463185	0.643232	NA
ENSG00000260671	AC010536.2	3.3113	-0.633817	0.848518	-0.74697	0.455082	0.988863
ENSG00000156486	KCNS2	5.78085	-0.633934	1.18173	-0.536447	0.59165	0.995712
ENSG00000147174	GCNA	43.4673	-0.634369	0.32077	-1.97764	0.0479691	0.77771
ENSG00000285985	LINC02689	0.530251	-0.634498	2.89303	-0.21932	0.826401	NA
ENSG00000231721	LINC-PINT	16.7249	-0.634759	0.415336	-1.5283	0.126438	0.91753
ENSG00000231969	MMADHC-DT	5.3351	-0.634807	0.668602	-0.949455	0.342389	0.97974
ENSG00000227692	MED28P3	3.84744	-0.634856	0.772782	-0.821521	0.41135	0.987128
ENSG00000179774	ATOH7	12.0975	-0.635026	0.640135	-0.992019	0.321188	0.976728
ENSG00000070019	GUCY2C	156.733	-0.635404	0.739305	-0.859461	0.390086	0.984553
ENSG00000229970	AC007128.1	6.8355	-0.635776	1.02262	-0.621714	0.53413	0.995541
ENSG00000279070	AC073263.2	1.17036	-0.63581	1.85066	-0.343558	0.731179	NA
ENSG00000254438	LINC02683	0.511956	-0.636145	2.88839	-0.220242	0.825682	NA
ENSG00000160868	CYP3A4	79.6995	-0.6364	1.1158	-0.570351	0.56844	0.995712
ENSG00000263675	MIR5581	3.81233	-0.636501	0.642822	-0.990167	0.322092	0.976728
ENSG00000260022	AL031716.1	2.46542	-0.636535	1.05168	-0.605253	0.545011	NA
ENSG00000108924	HLF	52.7059	-0.636604	0.711455	-0.894792	0.370898	0.97974
ENSG00000286652	AL021918.5	5.75943	-0.636621	0.586525	-1.08541	0.277739	0.97646
ENSG00000272529	AC090948.3	5.85803	-0.636733	0.572286	-1.11261	0.265875	0.97646
ENSG00000276071	AC074138.1	8.97893	-0.636738	0.672208	-0.947234	0.34352	0.97974
ENSG00000251455	AC092611.1	7.45413	-0.636798	0.769339	-0.82772	0.407829	0.986103
ENSG00000285725	AC004967.2	11.1464	-0.636921	0.589158	-1.08107	0.279666	0.97646
ENSG00000258754	LINC01579	1.29545	-0.637021	1.27905	-0.498041	0.618455	NA
ENSG00000273325	AL008723.2	6.29947	-0.637412	0.9525	-0.669199	0.503368	0.991942
ENSG00000229941	PDE11A-AS1	51.3575	-0.637469	1.00163	-0.636429	0.524497	0.994837
ENSG00000254731	AP003059.1	0.580634	-0.637814	2.53343	-0.251759	0.801228	NA
ENSG00000066405	CLDN18	1581.45	-0.637954	0.499891	-1.27619	0.20189	0.95574
ENSG00000250467	PHOX2B-AS1	10.6758	-0.638041	0.745046	-0.856378	0.391789	0.984553
ENSG00000260698	AL591848.3	3.80329	-0.638066	0.864642	-0.737954	0.460543	0.988863
ENSG00000164434	FABP7	208.019	-0.638114	0.618741	-1.03131	0.302395	0.97646
ENSG00000250041	AC069360.1	8.32415	-0.638133	1.1311	-0.564172	0.572637	0.995712
ENSG00000216937	CCDC7	24.3559	-0.638348	0.453065	-1.40896	0.158848	0.930756
ENSG00000286342	AC073210.3	72.7927	-0.638358	0.680357	-0.93827	0.348106	0.97974
ENSG00000250302	LINC01618	7.58541	-0.638518	0.726516	-0.878877	0.379468	0.98183
ENSG00000269652	AC011510.1	1.7875	-0.638598	1.04932	-0.608583	0.542801	NA
ENSG00000234766	LINC01496	0.617137	-0.638629	2.54724	-0.250714	0.802035	NA
ENSG00000226519	LINC00390	2.99684	-0.638657	0.804919	-0.793443	0.42752	NA
ENSG00000212127	TAS2R14	17.8064	-0.638692	0.330532	-1.93231	0.0533207	0.805006
ENSG00000232187	FTH1P7	12.3937	-0.638824	0.531033	-1.20298	0.228982	0.963645
ENSG00000106278	PTPRZ1	3922.66	-0.639252	0.541214	-1.18115	0.237545	0.968008
ENSG00000205018	AC092384.1	2.01963	-0.639285	1.41666	-0.451261	0.651801	NA
ENSG00000272361	AC005014.2	3.93177	-0.639493	0.745117	-0.858245	0.390757	0.984553
ENSG00000283312	AC017104.3	24.474	-0.639666	0.497854	-1.28485	0.198846	0.952288
ENSG00000226937	CEP164P1	2.71511	-0.639684	0.975747	-0.655584	0.512092	NA
ENSG00000279233	AC122688.3	46.4107	-0.639897	0.388709	-1.64621	0.0997204	0.893413
ENSG00000175161	CADM2	364.17	-0.639904	0.461724	-1.3859	0.165778	0.93329
ENSG00000253908	AC104115.2	1.53886	-0.639928	1.37058	-0.466902	0.64057	NA
ENSG00000180376	CCDC66	613.578	-0.640052	0.218757	-2.92586	0.00343501	0.329424
ENSG00000276462	BX255923.2	0.68504	-0.640095	2.8279	-0.22635	0.820929	NA
ENSG00000196421	C20orf204	55.1547	-0.640145	0.382503	-1.67357	0.0942153	0.891847
ENSG00000214855	APOC1P1	15.5974	-0.640305	0.552279	-1.15939	0.246298	0.972992
ENSG00000271434	AL445237.1	0.669283	-0.640376	2.80259	-0.228494	0.819262	NA
ENSG00000171643	S100Z	5.96331	-0.640437	1.09943	-0.58252	0.560217	0.995712
ENSG00000283929	MIR5010	2.40808	-0.640549	0.873384	-0.73341	0.463308	NA
ENSG00000258875	AL135818.1	4.21279	-0.640815	0.809167	-0.791944	0.428393	0.988863
ENSG00000185246	PRPF39	1193.36	-0.64093	0.255898	-2.50463	0.012258	0.522356
ENSG00000265939	UBE2CP2	4.68104	-0.640963	0.702901	-0.911882	0.361831	0.97974
ENSG00000212464	SNORA12	2.1249	-0.641259	1.03331	-0.620587	0.534871	NA
ENSG00000271886	MIR98	0.831309	-0.641362	2.04638	-0.313413	0.753967	NA
ENSG00000207744	MIR10B	16.797	-0.641588	1.24689	-0.514552	0.606866	0.995712
ENSG00000254791	FAR1-IT1	1.42424	-0.64185	1.47193	-0.436059	0.662794	NA
ENSG00000287726	AC005740.5	7.01464	-0.642029	1.064	-0.60341	0.546236	0.995712
ENSG00000259867	AC105411.1	8.58436	-0.642274	0.575621	-1.11579	0.26451	0.97646
ENSG00000170160	CCDC144A	4.39459	-0.6424	1.17536	-0.546554	0.584685	0.995712
ENSG00000279026	AC005225.4	4.05331	-0.642653	0.766531	-0.838392	0.401811	0.985086
ENSG00000278600	AC015871.3	65.4565	-0.642786	0.280693	-2.29	0.0220213	0.645473
ENSG00000199059	MIR135B	1.51719	-0.6428	1.40232	-0.458382	0.646678	NA
ENSG00000287855	AL023882.1	3.41804	-0.642917	0.917243	-0.700923	0.483351	0.989773
ENSG00000271049	AC020910.4	0.631631	-0.642977	2.84358	-0.226116	0.821112	NA
ENSG00000251680	AC008591.1	4.20343	-0.643037	0.711899	-0.90327	0.366383	0.97974
ENSG00000229770	AL022337.1	4.04854	-0.643195	0.982166	-0.654874	0.512549	0.994448
ENSG00000183734	ASCL2	216.424	-0.643305	0.633753	-1.01507	0.310071	0.97646
ENSG00000219451	RPL23P8	17.133	-0.643538	0.418228	-1.53872	0.123872	0.91753
ENSG00000255240	AP001636.3	32.0583	-0.64367	0.512529	-1.25587	0.209163	0.956373
ENSG00000171428	NAT1	207.002	-0.643694	0.327558	-1.96513	0.0493994	0.786834
ENSG00000173083	HPSE	454.64	-0.6437	0.449177	-1.43306	0.151839	0.929943
ENSG00000170439	METTL7B	27.1235	-0.643816	0.543384	-1.18483	0.236086	0.968008
ENSG00000280385	AP000648.4	155.564	-0.643859	0.302016	-2.13187	0.0330176	0.710178
ENSG00000226049	TLK2P1	8.89029	-0.643881	0.574549	-1.12067	0.262427	0.97646
ENSG00000287197	AC096675.1	0.493384	-0.644058	4.00085	-0.16098	0.872109	NA
ENSG00000256967	AC018653.3	39.4557	-0.644071	0.332578	-1.9366	0.0527939	0.801372
ENSG00000196302	AC146944.1	1.06952	-0.644227	1.49394	-0.431228	0.666303	NA
ENSG00000173805	HAP1	172.634	-0.644511	0.316012	-2.03951	0.0413988	0.748914
ENSG00000198868	MTND4LP30	4.42558	-0.644533	0.961611	-0.670264	0.502689	0.991863
ENSG00000249022	AC093599.1	1.225	-0.644613	1.6977	-0.379698	0.70417	NA
ENSG00000144035	NAT8	1.95309	-0.644754	1.65809	-0.388853	0.697385	NA
ENSG00000261336	EIF4BP5	0.247485	-0.645093	5.20048	-0.124045	0.90128	NA
ENSG00000230783	RPS3AP13	0.195486	-0.64511	5.20048	-0.124048	0.901277	NA
ENSG00000228255	AC096639.1	0.110272	-0.645125	5.20048	-0.124051	0.901275	NA
ENSG00000207653	MIR558	0.112842	-0.645125	5.20048	-0.124051	0.901275	NA
ENSG00000233370	ACTR1AP1	0.110422	-0.645125	5.20048	-0.124051	0.901275	NA
ENSG00000240842	AC099328.2	0.112842	-0.645125	5.20048	-0.124051	0.901275	NA
ENSG00000227704	AL354892.1	0.112842	-0.645125	5.20048	-0.124051	0.901275	NA
ENSG00000287105	AC090577.1	0.110422	-0.645125	5.20048	-0.124051	0.901275	NA
ENSG00000239510	RPL9P5	0.110422	-0.645125	5.20048	-0.124051	0.901275	NA
ENSG00000270174	AL022097.1	0.152147	-0.645126	5.20048	-0.124051	0.901275	NA
ENSG00000252847	RNU2-46P	0.152147	-0.645126	5.20048	-0.124051	0.901275	NA
ENSG00000279993	AC078925.3	0.151011	-0.645126	5.20048	-0.124051	0.901275	NA
ENSG00000284649	AC009093.8	0.150233	-0.645126	5.20048	-0.124051	0.901275	NA
ENSG00000206835	RNU1-74P	0.153582	-0.645126	5.20048	-0.124051	0.901275	NA
ENSG00000286068	AC010974.2	0.2284	-0.645126	5.20048	-0.124051	0.901275	NA
ENSG00000250488	LINC02233	0.143248	-0.645126	5.20048	-0.124051	0.901275	NA
ENSG00000284858	AC091185.2	0.140678	-0.645126	5.20048	-0.124051	0.901275	NA
ENSG00000264217	RPL35AP23	0.140678	-0.645126	5.20048	-0.124051	0.901275	NA
ENSG00000258294	AC090503.2	0.145478	-0.645126	5.20048	-0.124051	0.901275	NA
ENSG00000260033	AC023813.2	0.140678	-0.645126	5.20048	-0.124051	0.901275	NA
ENSG00000267691	SHC1P2	0.149873	-0.645126	5.20048	-0.124051	0.901275	NA
ENSG00000248607	AC117422.1	0.154702	-0.645126	5.20048	-0.124051	0.901275	NA
ENSG00000272383	AC006270.2	0.15806	-0.645126	5.20048	-0.124051	0.901275	NA
ENSG00000206687	RNU1-109P	0.150308	-0.645126	5.20048	-0.124051	0.901275	NA
ENSG00000131982	UBE2L2	0.182953	-0.645126	5.20048	-0.124051	0.901275	NA
ENSG00000201078	RN7SKP214	0.257273	-0.645126	5.20048	-0.124051	0.901275	NA
ENSG00000277255	MIR7854	0.287791	-0.645126	5.20048	-0.124051	0.901275	NA
ENSG00000258534	AL132712.1	0.198566	-0.645127	5.20048	-0.124051	0.901275	NA
ENSG00000217539	IQCB2P	0.157533	-0.645147	5.20048	-0.124055	0.901271	NA
ENSG00000213049	HNRNPA1P34	0.166717	-0.645147	5.20048	-0.124055	0.901271	NA
ENSG00000279251	AC015726.3	0.162172	-0.645147	5.20048	-0.124055	0.901271	NA
ENSG00000230990	AL049649.1	0.157533	-0.645147	5.20048	-0.124055	0.901271	NA
ENSG00000266905	AC114684.1	0.19198	-0.645147	5.20048	-0.124055	0.901271	NA
ENSG00000236450	AL590399.6	0.200892	-0.645147	5.20048	-0.124055	0.901271	NA
ENSG00000169583	CLIC3	419.663	-0.645154	1.12057	-0.575739	0.564792	0.995712
ENSG00000214190	RNF152P1	0.489597	-0.645155	5.16096	-0.125007	0.900518	NA
ENSG00000283162	AL390726.5	11.9564	-0.645162	0.840301	-0.767775	0.442621	0.988863
ENSG00000167208	SNX20	0.205026	-0.645169	5.20048	-0.12406	0.901268	NA
ENSG00000262402	MCUR1P1	0.255905	-0.645172	5.20048	-0.12406	0.901268	NA
ENSG00000249018	GAPDHP56	0.248889	-0.645184	5.20048	-0.124062	0.901266	NA
ENSG00000284839	AC018637.1	0.24703	-0.645184	5.20048	-0.124063	0.901266	NA
ENSG00000263540	MIR5582	0.483881	-0.645328	5.04482	-0.127919	0.898213	NA
ENSG00000172159	FRMD3	142.499	-0.645345	0.607801	-1.06177	0.28834	0.97646
ENSG00000172578	KLHL6	5.94439	-0.645345	0.76883	-0.839385	0.401253	0.985086
ENSG00000143450	OAZ3	26.135	-0.645381	0.315032	-2.04862	0.040499	0.747607
ENSG00000214062	RPL7P17	0.862834	-0.645584	1.94709	-0.331563	0.740219	NA
ENSG00000214925	AC234778.1	0.227022	-0.645607	4.6659	-0.138367	0.88995	NA
ENSG00000218428	NIP7P3	0.257948	-0.645723	4.57845	-0.141035	0.887842	NA
ENSG00000267024	AC008747.1	1.21848	-0.645727	1.5106	-0.427465	0.669041	NA
ENSG00000225008	AC234781.2	0.260861	-0.645737	4.55228	-0.141849	0.887199	NA
ENSG00000237001	WASF3-AS1	0.27277	-0.645749	4.53249	-0.142471	0.886708	NA
ENSG00000225916	AC007879.2	0.622125	-0.645914	2.32214	-0.278154	0.780894	NA
ENSG00000230428	AL049542.1	0.3253	-0.645915	4.41928	-0.146159	0.883796	NA
ENSG00000258676	AC091544.2	6.75221	-0.645957	0.776301	-0.832096	0.405355	0.985086
ENSG00000231194	FARP1-AS1	0.349693	-0.645985	4.38993	-0.147152	0.883012	NA
ENSG00000249047	COX6B1P5	0.380894	-0.64605	4.34998	-0.148518	0.881934	NA
ENSG00000258745	AL358334.3	0.336315	-0.646052	4.34585	-0.14866	0.881822	NA
ENSG00000174501	ANKRD36C	103.603	-0.646192	0.335125	-1.92822	0.0538284	0.805886
ENSG00000182230	FAM153B	0.395803	-0.646255	4.21619	-0.153279	0.878178	NA
ENSG00000231638	LUARIS	3.77421	-0.646373	0.919835	-0.702706	0.482239	0.989773
ENSG00000232638	AL390294.1	0.990128	-0.64643	2.19992	-0.293843	0.768878	NA
ENSG00000186469	GNG2	901.387	-0.64665	0.350143	-1.84681	0.0647741	0.829655
ENSG00000268093	AC022154.1	5.09133	-0.646716	0.592388	-1.09171	0.27496	0.97646
ENSG00000213013	RPS15AP36	1.53377	-0.646966	1.20365	-0.537504	0.590919	NA
ENSG00000242140	AC083904.1	0.254882	-0.647	3.77263	-0.171498	0.863832	NA
ENSG00000226686	LINC01535	25.055	-0.647051	0.57207	-1.13107	0.258026	0.97646
ENSG00000262959	RPL23AP86	0.274876	-0.647066	3.74224	-0.172909	0.862723	NA
ENSG00000254867	AP006287.1	0.286354	-0.647087	3.72537	-0.173697	0.862103	NA
ENSG00000287316	AC007391.3	0.275728	-0.647104	3.73006	-0.173483	0.862271	NA
ENSG00000213424	KRT222	3.63855	-0.647192	0.951989	-0.679831	0.496611	0.991211
ENSG00000263098	AC068014.1	0.670344	-0.647204	1.69631	-0.381537	0.702805	NA
ENSG00000225163	LINC00618	4.36554	-0.647262	0.693173	-0.933768	0.350424	0.97974
ENSG00000282834	AP000787.3	0.322332	-0.647289	3.6462	-0.177524	0.859097	NA
ENSG00000263366	ABHD17AP5	0.703249	-0.647313	2.04818	-0.316043	0.751969	NA
ENSG00000229427	ANKRD26P4	0.405331	-0.64737	3.62521	-0.178574	0.858272	NA
ENSG00000243538	RPS26P28	0.384151	-0.647547	3.55434	-0.182185	0.855438	NA
ENSG00000224132	AC112715.1	0.566208	-0.647568	3.52605	-0.183652	0.854286	NA
ENSG00000213277	MARCKSL1P1	1.69939	-0.647624	1.32842	-0.487514	0.625894	NA
ENSG00000232374	GPR79	0.44674	-0.647679	3.49503	-0.185315	0.852982	NA
ENSG00000106125	MINDY4	9.53133	-0.647691	0.399504	-1.62124	0.104967	0.900879
ENSG00000213177	PRDX2P4	0.544954	-0.647783	3.46273	-0.187073	0.851603	NA
ENSG00000258693	AL133368.2	0.496085	-0.647844	3.43018	-0.188866	0.850198	NA
ENSG00000267745	AC060766.7	29.0035	-0.648022	0.629464	-1.02948	0.303253	0.97646
ENSG00000102145	GATA1	1.01212	-0.648059	1.90222	-0.340686	0.73334	NA
ENSG00000177096	PHETA2	172.056	-0.648075	1.24018	-0.522566	0.601276	0.995712
ENSG00000218357	LINC01644	0.758566	-0.648101	3.35267	-0.193309	0.846717	NA
ENSG00000148386	LCN9	96.1304	-0.648275	1.93854	-0.334414	0.738067	0.9995
ENSG00000168229	PTGDR	5.3857	-0.648469	1.01161	-0.641027	0.521505	0.994837
ENSG00000261762	AC027228.2	39.8855	-0.648474	0.42449	-1.52765	0.126599	0.91753
ENSG00000251461	AC091133.4	1.76989	-0.648546	1.1209	-0.578593	0.562864	NA
ENSG00000201176	RNU6-853P	0.929439	-0.648661	2.22951	-0.290944	0.771094	NA
ENSG00000286004	AC124944.3	8.50608	-0.648723	0.663757	-0.97735	0.328396	0.976728
ENSG00000259974	LINC00261	2881.15	-0.648906	0.6028	-1.07649	0.281709	0.97646
ENSG00000224727	FCF1P7	0.319473	-0.648929	3.12133	-0.207901	0.835306	NA
ENSG00000154263	ABCA10	12.0755	-0.648971	0.550997	-1.17781	0.238871	0.969339
ENSG00000214366	EIF4EP5	0.32104	-0.649004	3.10616	-0.208941	0.834494	NA
ENSG00000277911	AC243773.2	0.439933	-0.649066	3.09086	-0.209995	0.833671	NA
ENSG00000230729	AL160270.1	0.388386	-0.649077	3.09155	-0.209952	0.833705	NA
ENSG00000287959	AC021236.1	0.544132	-0.649195	3.05999	-0.212156	0.831985	NA
ENSG00000253522	MIR3142HG	4.19542	-0.649204	0.778305	-0.834125	0.40421	0.985086
ENSG00000224232	KCTD5P1	1.03518	-0.649227	1.31216	-0.494778	0.620757	NA
ENSG00000287090	AC116345.4	0.427165	-0.649332	3.03688	-0.213815	0.830691	NA
ENSG00000244476	ERVFRD-1	5.44716	-0.649408	1.71681	-0.378264	0.705234	0.99802
ENSG00000228028	AC069257.1	0.775226	-0.649532	2.62394	-0.247541	0.80449	NA
ENSG00000260677	AL445531.1	0.74783	-0.649619	1.8053	-0.359841	0.718966	NA
ENSG00000196696	PDXDC2P-NPIPB14P	109.451	-0.649799	0.347425	-1.87033	0.0614383	0.82268
ENSG00000213090	SCYL2P1	3.43432	-0.650042	0.779042	-0.834412	0.404049	0.985086
ENSG00000174963	ZIC4	49.191	-0.650132	0.927402	-0.701025	0.483288	0.989773
ENSG00000242262	AC092597.1	13.9863	-0.650153	0.516804	-1.25803	0.208382	0.956373
ENSG00000237655	AC073834.1	0.730071	-0.650193	2.85384	-0.227831	0.819778	NA
ENSG00000240048	DDX50P2	1.20299	-0.650234	1.15105	-0.564905	0.572138	NA
ENSG00000089335	ZNF302	1111.48	-0.650299	0.195559	-3.32533	0.000883141	0.169307
ENSG00000209082	MT-TL1	140.22	-0.650325	0.331402	-1.96235	0.0497219	0.786834
ENSG00000226421	SLC25A5P5	3.63999	-0.650355	0.756689	-0.859474	0.390079	0.984553
ENSG00000230753	ZNF341-AS1	1.28646	-0.650673	1.24562	-0.522369	0.601413	NA
ENSG00000152670	DDX4	1.59402	-0.650714	1.04575	-0.622244	0.533782	NA
ENSG00000259256	LINC01895	6.47959	-0.650942	0.775892	-0.83896	0.401492	0.985086
ENSG00000223409	RPL17P17	0.519145	-0.651012	2.71891	-0.239439	0.810765	NA
ENSG00000221716	SNORA11	8.13918	-0.651151	0.691311	-0.941907	0.34624	0.97974
ENSG00000239508	PLCH1-AS1	0.65937	-0.651165	2.69364	-0.241742	0.80898	NA
ENSG00000213790	OLA1P1	17.4017	-0.651229	0.805656	-0.808321	0.418906	0.988863
ENSG00000268257	AIRN	0.554903	-0.65148	2.64878	-0.245955	0.805717	NA
ENSG00000279600	AC015804.1	0.56316	-0.651587	2.63429	-0.247348	0.804639	NA
ENSG00000251957	RNU6-1095P	1.39437	-0.651736	1.19928	-0.54344	0.586827	NA
ENSG00000204872	NAT8B	0.841524	-0.651824	2.60202	-0.250506	0.802196	NA
ENSG00000250115	AK3P2	0.561353	-0.65193	3.208	-0.20322	0.838963	NA
ENSG00000073803	MAP3K13	496.206	-0.652045	0.479189	-1.36073	0.1736	0.941813
ENSG00000226790	HNRNPA3P1	7.54497	-0.652222	0.612739	-1.06444	0.287131	0.97646
ENSG00000261646	AC093849.1	1.0869	-0.652399	1.81562	-0.359325	0.719352	NA
ENSG00000117400	MPL	7.42238	-0.652787	0.626509	-1.04194	0.297437	0.97646
ENSG00000198046	ZNF667	272.348	-0.652814	0.51814	-1.25992	0.207699	0.956373
ENSG00000215771	LRRC37A14P	0.555308	-0.652838	2.48115	-0.263119	0.792459	NA
ENSG00000256894	AC022509.3	3.16516	-0.652849	1.11213	-0.587027	0.557185	NA
ENSG00000286729	AC137695.3	5.74894	-0.652965	0.811508	-0.804632	0.421032	0.988863
ENSG00000286622	AC034111.2	3.63057	-0.653118	1.06334	-0.614214	0.539074	0.995712
ENSG00000211650	IGLV5-45	1.30264	-0.653167	1.50787	-0.433173	0.664889	NA
ENSG00000287384	AL096840.3	0.548864	-0.653229	2.47812	-0.263599	0.792089	NA
ENSG00000223662	SAMSN1-AS1	5.3547	-0.653231	1.20213	-0.543395	0.586858	0.995712
ENSG00000279392	AL158801.5	4.14185	-0.653232	0.845383	-0.772705	0.439697	0.988863
ENSG00000143921	ABCG8	2.51264	-0.65326	0.864902	-0.755299	0.450069	NA
ENSG00000288013	AP003486.2	0.538763	-0.653329	2.42902	-0.268968	0.787954	NA
ENSG00000273720	AC091812.2	9.64768	-0.653348	0.57698	-1.13236	0.257484	0.97646
ENSG00000164616	FBXL21P	25.3613	-0.653455	0.80649	-0.810246	0.417799	0.988527
ENSG00000266957	AC012254.1	0.597189	-0.653585	2.40325	-0.271958	0.785654	NA
ENSG00000285982	AC012213.5	0.545661	-0.653604	2.4014	-0.272176	0.785487	NA
ENSG00000210154	MT-TD	3.63487	-0.653643	1.03222	-0.633238	0.526578	0.995017
ENSG00000225711	AL512326.3	0.859403	-0.653698	2.39209	-0.273274	0.784642	NA
ENSG00000223576	AL355001.1	1.19549	-0.653886	1.32506	-0.493476	0.621676	NA
ENSG00000009724	MASP2	52.0931	-0.654159	0.292239	-2.23844	0.0251925	0.66778
ENSG00000242797	GLYCTK-AS1	14.2971	-0.654186	0.661186	-0.989413	0.322461	0.976728
ENSG00000232862	AL138787.1	2.67159	-0.654231	0.9266	-0.706055	0.480154	NA
ENSG00000186567	CEACAM19	235.077	-0.654384	0.281184	-2.32725	0.019952	0.620634
ENSG00000149050	ZNF214	105.512	-0.654458	0.289555	-2.26022	0.0238078	0.660791
ENSG00000200847	Y_RNA	2.68195	-0.654463	1.08477	-0.603318	0.546297	NA
ENSG00000251652	AC092535.4	3.15326	-0.654463	0.924856	-0.707638	0.47917	NA
ENSG00000233247	AC002524.1	3.19775	-0.65449	0.960902	-0.68112	0.495796	NA
ENSG00000268144	NIFKP6	0.6158	-0.654618	2.30921	-0.283481	0.776808	NA
ENSG00000270019	AC110769.2	6.52097	-0.654693	0.737313	-0.887944	0.374571	0.97974
ENSG00000270060	AC090589.3	15.4178	-0.654814	0.487223	-1.34397	0.178957	0.945716
ENSG00000238181	AHCYP2	0.526137	-0.655011	2.17374	-0.301329	0.763163	NA
ENSG00000162843	WDR64	2.58803	-0.655065	1.15155	-0.568854	0.569455	NA
ENSG00000268027	AC243960.1	0.830068	-0.655173	2.26448	-0.289325	0.772332	NA
ENSG00000204616	TRIM31	57.4208	-0.655202	0.754052	-0.868907	0.384898	0.984553
ENSG00000243295	AC126121.3	1.48929	-0.655436	2.37492	-0.275982	0.782562	NA
ENSG00000223831	AC005006.1	0.746248	-0.655519	2.23671	-0.293072	0.769467	NA
ENSG00000184933	OR6A2	0.637499	-0.655604	2.23068	-0.293903	0.768832	NA
ENSG00000254338	MAFA-AS1	10.5952	-0.655623	0.610599	-1.07374	0.282941	0.97646
ENSG00000187054	TMPRSS11A	24.1807	-0.655706	0.905051	-0.724497	0.468761	0.988863
ENSG00000237440	ZNF737	723.342	-0.655935	0.262169	-2.50195	0.012351	0.522809
ENSG00000187952	HS6ST1P1	6.59677	-0.656041	0.724077	-0.906038	0.364916	0.97974
ENSG00000265739	AC104984.3	0.66394	-0.656083	2.1962	-0.298736	0.765141	NA
ENSG00000276410	H2BC3	0.752755	-0.656183	2.18963	-0.299677	0.764424	NA
ENSG00000221994	ZNF630	68.5698	-0.656226	0.305671	-2.14684	0.0318063	0.706782
ENSG00000223861	AL365436.1	1.31066	-0.656518	2.16624	-0.303068	0.761838	NA
ENSG00000228541	AC093159.1	1.20725	-0.656623	1.3143	-0.499601	0.617356	NA
ENSG00000278982	AL139125.1	10.206	-0.656704	0.844795	-0.777353	0.43695	0.988863
ENSG00000169548	ZNF280A	10.9781	-0.656734	0.933	-0.703895	0.481498	0.989773
ENSG00000215472	RPL17-C18orf32	0.8702	-0.657384	2.205	-0.298134	0.765601	NA
ENSG00000246763	RGMB-AS1	57.989	-0.657435	0.851062	-0.772487	0.439826	0.988863
ENSG00000286570	AC104304.3	3.35765	-0.657889	1.11821	-0.588344	0.556302	0.995712
ENSG00000130383	FUT5	1.1163	-0.657936	2.07994	-0.316324	0.751757	NA
ENSG00000182447	OTOL1	0.836308	-0.657942	2.0793	-0.316425	0.75168	NA
ENSG00000267636	AC008992.1	0.702885	-0.658101	2.07088	-0.317788	0.750646	NA
ENSG00000287189	AL121956.6	2.45024	-0.658115	1.00095	-0.657492	0.510864	NA
ENSG00000285735	LINC02717	2.69098	-0.658173	1.36235	-0.483118	0.629012	NA
ENSG00000087494	PTHLH	114.753	-0.658425	0.58521	-1.12511	0.260543	0.97646
ENSG00000251417	AC145285.2	12.1094	-0.658574	0.462233	-1.42476	0.154225	0.930756
ENSG00000138075	ABCG5	3.0928	-0.658623	0.939009	-0.701402	0.483052	NA
ENSG00000279266	AC068860.1	1.09426	-0.658687	1.40196	-0.469832	0.638475	NA
ENSG00000233237	LINC00472	196.581	-0.658847	0.46687	-1.4112	0.158186	0.930756
ENSG00000279204	AC134043.3	4.49089	-0.659021	0.878838	-0.749878	0.453328	0.988863
ENSG00000214289	RPL39P5	2.06798	-0.659077	1.49614	-0.440519	0.659561	NA
ENSG00000229214	LINC00242	60.2132	-0.659137	0.405666	-1.62483	0.104199	0.900742
ENSG00000234289	H2BS1	1.07668	-0.659324	1.54001	-0.42813	0.668556	NA
ENSG00000013293	SLC7A14	96.3403	-0.659505	0.556907	-1.18423	0.236322	0.968008
ENSG00000254876	SUGT1P4-STRA6LP	24.2372	-0.65956	0.560846	-1.17601	0.239591	0.969373
ENSG00000216990	HSPD1P10	0.734264	-0.659602	1.79625	-0.367211	0.713462	NA
ENSG00000259584	AC021755.2	1.7174	-0.65966	1.56834	-0.420609	0.67404	NA
ENSG00000007216	SLC13A2	35.3725	-0.660023	0.546832	-1.20699	0.227434	0.963645
ENSG00000250268	ALG1L14P	0.825503	-0.660195	1.96647	-0.335726	0.737077	NA
ENSG00000279822	AC016397.2	7.95883	-0.660217	0.535145	-1.23372	0.217309	0.957368
ENSG00000268154	Metazoa_SRP	0.85018	-0.660246	1.96421	-0.336139	0.736766	NA
ENSG00000287170	AC010327.8	2.66693	-0.660567	0.933552	-0.707584	0.479204	NA
ENSG00000230666	CEACAM22P	1.13075	-0.660677	1.60503	-0.41163	0.680611	NA
ENSG00000230432	AC114803.1	0.512183	-0.660801	4.10556	-0.160953	0.872131	NA
ENSG00000230551	AC021078.1	175.519	-0.660804	0.332832	-1.9854	0.0471005	0.775787
ENSG00000177409	SAMD9L	42.1025	-0.660815	0.773711	-0.854085	0.393058	0.984553
ENSG00000115138	POMC	95.1507	-0.660902	0.254307	-2.59884	0.00935394	0.49188
ENSG00000128609	NDUFA5	2621.15	-0.660907	0.320533	-2.0619	0.0392172	0.738336
ENSG00000189120	SP6	691.477	-0.66097	0.593771	-1.11317	0.265634	0.97646
ENSG00000215086	NPM1P24	18.9257	-0.660992	0.563411	-1.1732	0.240717	0.970094
ENSG00000264859	DSG2-AS1	10.965	-0.661435	0.626196	-1.05628	0.290842	0.97646
ENSG00000215165	TCEA1P3	0.432178	-0.661538	4.1318	-0.160109	0.872795	NA
ENSG00000169507	SLC38A11	20.4823	-0.661553	0.633223	-1.04474	0.296144	0.97646
ENSG00000256694	AC026369.2	0.889374	-0.661751	1.90188	-0.347946	0.727881	NA
ENSG00000249207	AC079921.1	7.86648	-0.66212	0.564483	-1.17297	0.240809	0.970094
ENSG00000217181	AL139039.2	1.3066	-0.662164	1.88616	-0.351064	0.72554	NA
ENSG00000136011	STAB2	5.95556	-0.662192	0.767183	-0.863149	0.388056	0.984553
ENSG00000258498	DIO3OS	143.298	-0.662232	0.661697	-1.00081	0.316919	0.976625
ENSG00000260532	AL031598.1	8.40246	-0.662242	0.593291	-1.11622	0.264329	0.97646
ENSG00000225125	RANP4	12.2602	-0.66226	0.608386	-1.08855	0.276352	0.97646
ENSG00000198682	PAPSS2	646.192	-0.662264	0.456402	-1.45105	0.146765	0.929484
ENSG00000240964	RN7SL751P	1.70418	-0.662274	1.33641	-0.495564	0.620202	NA
ENSG00000227765	MYL12BP2	1.63976	-0.66247	1.29223	-0.512656	0.608192	NA
ENSG00000016402	IL20RA	54.2522	-0.662606	0.523553	-1.26559	0.205659	0.956373
ENSG00000270614	AC011451.2	3.0113	-0.662613	0.8594	-0.771018	0.440696	NA
ENSG00000269376	AL356740.3	7.74327	-0.66274	0.686015	-0.966072	0.334008	0.97884
ENSG00000163536	SERPINI1	423.277	-0.662834	0.532722	-1.24424	0.213411	0.956373
ENSG00000287878	AC022382.2	6.73731	-0.662908	0.714509	-0.927781	0.353521	0.97974
ENSG00000273932	MIR6877	0.391968	-0.66313	2.87037	-0.231026	0.817295	NA
ENSG00000127377	CRYGN	31.9295	-0.663162	0.626462	-1.05858	0.28979	0.97646
ENSG00000177494	ZBED2	17.4357	-0.663254	1.84677	-0.359144	NA	NA
ENSG00000260844	AC055876.4	1.07949	-0.663417	1.84115	-0.360327	0.718602	NA
ENSG00000271754	AL355802.3	3.89	-0.663513	0.941724	-0.704573	0.481076	0.989773
ENSG00000112273	HDGFL1	1.68333	-0.663691	1.83228	-0.362222	0.717186	NA
ENSG00000285567	AC074051.4	5.30523	-0.663742	0.840029	-0.790142	0.429445	0.988863
ENSG00000038295	TLL1	34.9171	-0.663808	0.394102	-1.68436	0.0921129	0.887181
ENSG00000253591	KCNIP1-AS1	3.74086	-0.663948	1.14374	-0.580507	0.561573	0.995712
ENSG00000180210	F2	224.686	-0.663982	0.476161	-1.39445	0.163182	0.933055
ENSG00000091039	OSBPL8	2429.43	-0.664047	0.302623	-2.1943	0.0282136	0.685192
ENSG00000232725	U52111.1	5.35115	-0.664184	0.734615	-0.904125	0.365929	0.97974
ENSG00000214822	KRT16P3	5.65722	-0.664193	1.04389	-0.636266	0.524603	0.994837
ENSG00000137948	BRDT	1.16538	-0.664234	1.2839	-0.517357	0.604907	NA
ENSG00000242951	AC007182.2	8.44439	-0.664316	0.759633	-0.874522	0.381834	0.98296
ENSG00000127824	TUBA4A	669.485	-0.664374	0.454718	-1.46107	0.143997	0.929183
ENSG00000183784	DOCK8-AS1	11.5032	-0.66498	0.719685	-0.923987	0.355493	0.97974
ENSG00000260495	AC009148.1	6.51868	-0.664997	0.663085	-1.00288	0.315918	0.976625
ENSG00000232160	RAP2C-AS1	70.4044	-0.665257	0.415571	-1.60083	0.109415	0.902021
ENSG00000197134	ZNF257	239.829	-0.665402	0.469775	-1.41643	0.15665	0.930756
ENSG00000173567	ADGRF3	63.808	-0.665489	0.502592	-1.32411	0.185466	0.95006
ENSG00000269891	ARHGAP19-SLIT1	6.17325	-0.665492	0.90141	-0.738278	0.460345	0.988863
ENSG00000208772	SNORD94	7.92093	-0.665542	0.539337	-1.234	0.217203	0.957368
ENSG00000244268	AC117394.2	2.29822	-0.665718	1.2627	-0.527216	0.598044	NA
ENSG00000198216	CACNA1E	49.9745	-0.665797	0.55347	-1.20295	0.228996	0.963645
ENSG00000271924	RNA5SP108	1.30641	-0.665841	1.30757	-0.50922	0.610598	NA
ENSG00000166589	CDH16	2.55159	-0.665852	1.09737	-0.606772	0.544002	NA
ENSG00000228862	AC068389.1	2.90554	-0.665865	0.882915	-0.754166	0.450749	NA
ENSG00000081665	ZNF506	494.704	-0.665978	0.502723	-1.32474	0.185258	0.95006
ENSG00000121749	TBC1D15	1045.73	-0.666042	0.43969	-1.5148	0.129823	0.922975
ENSG00000113532	ST8SIA4	274.022	-0.66605	0.317842	-2.09553	0.0361235	0.725624
ENSG00000154027	AK5	137.576	-0.666175	0.385437	-1.72836	0.0839231	0.879178
ENSG00000262519	TXNP4	5.65372	-0.666358	0.925318	-0.72014	0.471439	0.988986
ENSG00000254746	AC103855.2	0.478795	-0.666407	5.07576	-0.131292	0.895544	NA
ENSG00000275888	AC132872.3	13.8994	-0.666432	0.516005	-1.29152	0.196522	0.950259
ENSG00000226472	AC008013.1	9.11832	-0.666501	0.666306	-1.00029	0.317169	0.976625
ENSG00000259394	AC079328.1	1.17934	-0.666603	1.74602	-0.381785	0.702621	NA
ENSG00000286629	AC005803.1	0.584613	-0.666697	2.2265	-0.299438	0.764606	NA
ENSG00000124491	F13A1	34.417	-0.666974	0.654786	-1.01861	0.308387	0.97646
ENSG00000104432	IL7	12.3771	-0.666998	0.554345	-1.20322	0.228892	0.963645
ENSG00000258731	AL356020.1	0.572445	-0.667203	2.56792	-0.259822	0.795001	NA
ENSG00000256625	AC092747.2	1.92749	-0.667505	1.42691	-0.467798	0.639929	NA
ENSG00000259668	AC066613.1	11.7118	-0.66752	0.441192	-1.51299	0.130282	0.923004
ENSG00000254936	AF131215.4	4.01222	-0.667532	0.836552	-0.797956	0.424896	0.988863
ENSG00000182070	OR52A1	9.19839	-0.667784	1.71605	-0.389141	0.697172	0.99802
ENSG00000228739	AL162384.1	0.240313	-0.668352	5.20009	-0.128527	0.897732	NA
ENSG00000159904	ZNF890P	0.20338	-0.668365	5.20009	-0.128529	0.89773	NA
ENSG00000250493	AP004147.1	0.154639	-0.668382	5.20009	-0.128533	0.897727	NA
ENSG00000226507	IPMKP1	0.153354	-0.668399	5.20009	-0.128536	0.897725	NA
ENSG00000287635	AL139381.1	0.112615	-0.668399	5.20009	-0.128536	0.897725	NA
ENSG00000280189	AC007614.2	0.11716	-0.668399	5.20009	-0.128536	0.897725	NA
ENSG00000286127	AP000553.8	0.112765	-0.668399	5.20009	-0.128536	0.897725	NA
ENSG00000278028	Y_RNA	0.14767	-0.668399	5.20009	-0.128536	0.897725	NA
ENSG00000251934	RNU6-1143P	0.15024	-0.668399	5.20009	-0.128536	0.897725	NA
ENSG00000243782	RN7SL78P	0.147565	-0.668399	5.20009	-0.128536	0.897725	NA
ENSG00000259619	AC010867.1	0.158428	-0.668399	5.20009	-0.128536	0.897725	NA
ENSG00000261583	AC012317.1	0.14767	-0.668399	5.20009	-0.128536	0.897725	NA
ENSG00000218027	AL512329.1	0.241166	-0.6684	5.20009	-0.128536	0.897725	NA
ENSG00000259774	AC243562.3	0.156428	-0.6684	5.20009	-0.128536	0.897725	NA
ENSG00000225417	AL049648.1	0.158596	-0.6684	5.20009	-0.128536	0.897725	NA
ENSG00000239498	AC019211.1	0.114554	-0.6684	5.20009	-0.128536	0.897725	NA
ENSG00000252489	RNU6-197P	0.117357	-0.6684	5.20009	-0.128536	0.897725	NA
ENSG00000228462	RPS19P7	0.116973	-0.6684	5.20009	-0.128536	0.897725	NA
ENSG00000161634	DCD	0.117357	-0.6684	5.20009	-0.128536	0.897725	NA
ENSG00000286730	AL365295.2	0.114787	-0.6684	5.20009	-0.128536	0.897725	NA
ENSG00000274973	BSNDP2	0.114554	-0.6684	5.20009	-0.128536	0.897725	NA
ENSG00000211593	IGKJ5	0.147763	-0.6684	5.20009	-0.128536	0.897725	NA
ENSG00000128250	RFPL1	0.159875	-0.668425	5.20009	-0.128541	0.897721	NA
ENSG00000255973	AC137627.1	0.161664	-0.668426	5.20009	-0.128541	0.897721	NA
ENSG00000230590	FTX	703.655	-0.668435	0.358751	-1.86323	0.0624299	0.82268
ENSG00000263641	MIR4777	0.210872	-0.668451	5.20009	-0.128546	0.897717	NA
ENSG00000206676	Y_RNA	0.187631	-0.668592	4.82838	-0.138471	0.889868	NA
ENSG00000237738	RNF216-IT1	0.200383	-0.668621	4.75402	-0.140643	0.888152	NA
ENSG00000224231	LINC01832	0.197203	-0.668625	4.77111	-0.140141	0.888549	NA
ENSG00000200488	RN7SKP203	0.202187	-0.668627	4.74328	-0.140963	0.887899	NA
ENSG00000257605	MYG1-AS1	6.3051	-0.668628	1.0092	-0.662531	0.507631	0.993212
ENSG00000230158	MTND1P28	0.20246	-0.668629	4.76731	-0.140253	0.88846	NA
ENSG00000253793	AC008066.1	0.206348	-0.668678	4.72133	-0.141629	0.887373	NA
ENSG00000286865	AL391097.3	0.22488	-0.668686	4.67486	-0.143039	0.88626	NA
ENSG00000200156	RNU5B-1	0.233112	-0.668697	4.63625	-0.144232	0.885317	NA
ENSG00000141437	SLC25A52	0.229241	-0.668698	4.65633	-0.143611	0.885808	NA
ENSG00000228459	LINC01546	0.239841	-0.668707	4.6421	-0.144053	0.885459	NA
ENSG00000287633	AL161640.3	0.236558	-0.668722	4.61985	-0.14475	0.884909	NA
ENSG00000227406	RNF6P1	0.275499	-0.668752	4.53326	-0.147521	0.882721	NA
ENSG00000255343	AC234917.1	0.239119	-0.668769	4.60851	-0.145116	0.884619	NA
ENSG00000227495	KIF1C-AS1	2.36365	-0.668775	0.988641	-0.676459	0.498749	NA
ENSG00000251111	FCF1P8	0.278855	-0.668827	4.468	-0.149693	0.881007	NA
ENSG00000269009	SLC6A21P	0.253918	-0.668833	4.53498	-0.147483	0.882751	NA
ENSG00000232931	LINC00342	165.044	-0.668847	0.311145	-2.14963	0.0315844	0.704938
ENSG00000215467	RPL27AP	0.405201	-0.668923	4.28244	-0.156201	0.875874	NA
ENSG00000275930	Y_RNA	0.234233	-0.669444	3.80985	-0.175714	0.860519	NA
ENSG00000170180	GYPA	0.267278	-0.669506	3.75965	-0.178076	0.858663	NA
ENSG00000218153	KRT18P22	0.266672	-0.669524	3.74861	-0.178606	0.858247	NA
ENSG00000218574	HNRNPA1P37	0.258799	-0.669544	3.72444	-0.17977	0.857333	NA
ENSG00000230266	XXYLT1-AS2	0.298468	-0.669554	3.71437	-0.18026	0.856948	NA
ENSG00000280166	AC016542.3	0.279362	-0.669567	3.72165	-0.179911	0.857222	NA
ENSG00000271332	AC023206.1	0.351151	-0.669589	3.67993	-0.181957	0.855616	NA
ENSG00000286951	AL356113.1	0.316413	-0.669602	3.68407	-0.181756	0.855774	NA
ENSG00000242507	FO393401.1	0.361668	-0.669723	3.60481	-0.185786	0.852612	NA
ENSG00000256234	AC022509.2	0.509329	-0.669727	3.58116	-0.187014	0.85165	NA
ENSG00000224791	KRT18P39	0.438589	-0.669804	3.52934	-0.189782	0.84948	NA
ENSG00000267244	AC012615.6	31.3923	-0.669809	0.306064	-2.18846	0.0286359	0.687937
ENSG00000155307	SAMSN1	52.2165	-0.669937	0.6691	-1.00125	0.316705	0.976625
ENSG00000260012	AC007494.1	0.421793	-0.669957	3.47313	-0.192897	0.847039	NA
ENSG00000196188	CTSE	550.137	-0.669993	0.581309	-1.15256	0.249092	0.974485
ENSG00000239671	AC100793.1	0.566051	-0.670005	3.41439	-0.19623	0.84443	NA
ENSG00000196911	KPNA5	775.769	-0.67028	0.356686	-1.87919	0.0602191	0.821599
ENSG00000168237	GLYCTK	339.936	-0.670338	0.367435	-1.82437	0.0680964	0.839227
ENSG00000148798	INA	1622.68	-0.670368	0.666342	-1.00604	0.314395	0.976625
ENSG00000242435	UPK3BP1	0.287768	-0.670584	3.12937	-0.214287	0.830323	NA
ENSG00000264317	RN7SL154P	0.317092	-0.670585	3.11396	-0.215348	0.829496	NA
ENSG00000235126	AC128709.2	0.314009	-0.670595	3.11534	-0.215255	0.829568	NA
ENSG00000064489	BORCS8-MEF2B	0.29029	-0.670596	3.11649	-0.215176	0.82963	NA
ENSG00000228847	ATP5MC2P4	0.454764	-0.670599	3.11475	-0.215298	0.829535	NA
ENSG00000125998	FAM83C	0.383183	-0.670601	3.10678	-0.21585	0.829104	NA
ENSG00000231208	ZBTB46-AS1	0.337768	-0.670602	3.09955	-0.216355	0.828711	NA
ENSG00000205236	AC105052.1	0.355778	-0.67062	3.09975	-0.216347	0.828718	NA
ENSG00000244296	RN7SL168P	0.364665	-0.670621	3.09565	-0.216633	0.828494	NA
ENSG00000280776	LINC01202	0.597588	-0.670649	3.09133	-0.216945	0.828251	NA
ENSG00000200953	Y_RNA	0.368046	-0.670663	3.08249	-0.217572	0.827763	NA
ENSG00000237888	AC087650.1	0.415263	-0.670666	3.08832	-0.217162	0.828082	NA
ENSG00000238003	RPL10P4	0.373245	-0.670728	3.05413	-0.219613	0.826172	NA
ENSG00000274258	MIR6728	0.438641	-0.670765	3.04319	-0.220415	0.825548	NA
ENSG00000248713	C4orf54	2.19261	-0.670777	1.23228	-0.544336	0.58621	NA
ENSG00000263952	AP005120.1	0.448596	-0.67083	3.01169	-0.222742	0.823736	NA
ENSG00000286708	AP003783.1	0.36574	-0.670837	3.01274	-0.222666	0.823795	NA
ENSG00000228423	AL357552.2	0.498198	-0.670859	3.00489	-0.223256	0.823336	NA
ENSG00000260398	AC068700.1	8.84591	-0.670864	0.699498	-0.959066	0.337526	0.97974
ENSG00000236466	AL035670.1	0.431871	-0.670869	2.99074	-0.224316	0.822512	NA
ENSG00000196437	ZNF569	312.803	-0.670873	0.28654	-2.34129	0.0192172	0.612844
ENSG00000182700	IGIP	40.2389	-0.670887	0.313134	-2.14249	0.032154	0.708744
ENSG00000234997	AC016745.1	2.45993	-0.670908	1.16236	-0.577194	0.563808	NA
ENSG00000237212	AL449403.2	0.592211	-0.670928	2.96286	-0.226446	0.820855	NA
ENSG00000259367	AC087286.2	0.533715	-0.670973	2.23275	-0.300514	0.763785	NA
ENSG00000237337	ELAVL4-AS1	0.810606	-0.671095	2.9113	-0.230514	0.817692	NA
ENSG00000247809	NR2F2-AS1	82.9116	-0.671162	0.532666	-1.26	0.207668	0.956373
ENSG00000112706	IMPG1	15.4685	-0.671446	0.728133	-0.922147	0.356452	0.97974
ENSG00000283156	AC068620.3	4.36921	-0.671562	0.923294	-0.727355	0.467008	0.988863
ENSG00000235090	RPL7L1P3	0.55136	-0.671592	2.74519	-0.244643	0.806733	NA
ENSG00000255649	AC008114.1	0.578298	-0.671657	2.72578	-0.246409	0.805366	NA
ENSG00000275139	AL133492.1	0.416991	-0.671743	2.70055	-0.248744	0.803559	NA
ENSG00000221639	AC053527.1	0.354785	-0.671757	2.69907	-0.248885	0.80345	NA
ENSG00000236928	AC008267.4	0.396695	-0.671819	2.68717	-0.25001	0.80258	NA
ENSG00000232676	ADH5P2	0.363642	-0.67183	2.68073	-0.250615	0.802112	NA
ENSG00000225505	AC104332.1	0.395256	-0.671837	2.67896	-0.250783	0.801982	NA
ENSG00000226098	SEC11B	0.545847	-0.671853	2.68188	-0.250515	0.802189	NA
ENSG00000237637	FRY-AS1	0.393669	-0.671917	2.65665	-0.252918	0.800331	NA
ENSG00000287059	AC090004.2	2.94678	-0.67193	0.843114	-0.796962	0.425473	NA
ENSG00000257893	LINC02404	0.428704	-0.671973	2.64334	-0.254213	0.799331	NA
ENSG00000215866	LINC01356	251.698	-0.671997	0.778938	-0.862709	0.388297	0.984553
ENSG00000232467	TMA16P2	0.548566	-0.672026	2.63135	-0.255392	0.79842	NA
ENSG00000242790	AC104831.1	0.405569	-0.672049	2.61964	-0.256542	0.797532	NA
ENSG00000287243	THCAT155	25.5601	-0.672083	1.23122	-0.545867	0.585158	0.995712
ENSG00000253736	AC022217.3	1.65368	-0.672084	1.01217	-0.664006	0.506686	NA
ENSG00000269559	AC093677.2	6.586	-0.672179	0.518513	-1.29636	0.194851	0.95006
ENSG00000251972	RNU6-123P	0.544528	-0.672213	2.58302	-0.260243	0.794676	NA
ENSG00000277151	AL138820.1	10.6596	-0.672251	0.653944	-1.02799	0.303953	0.97646
ENSG00000239868	RN7SL34P	0.526795	-0.672368	2.54804	-0.263877	0.791875	NA
ENSG00000227014	FKBP14-AS1	8.67702	-0.672452	0.774242	-0.86853	0.385104	0.984553
ENSG00000153130	SCOC	2684.65	-0.672508	0.35082	-1.91696	0.0552432	0.811797
ENSG00000261543	AC010931.2	0.767589	-0.672526	1.622	-0.414628	0.678414	NA
ENSG00000227379	PPIAP2	0.565074	-0.672645	2.48356	-0.270839	0.786515	NA
ENSG00000108244	KRT23	1033.56	-0.67267	0.951633	-0.706859	0.479654	0.989773
ENSG00000124802	EEF1E1	590.93	-0.67288	0.437452	-1.53818	0.124004	0.91753
ENSG00000237481	AL117350.1	0.567807	-0.672945	2.42079	-0.277986	0.781023	NA
ENSG00000259587	AC114546.2	0.726508	-0.672945	2.42364	-0.277659	0.781274	NA
ENSG00000198019	FCGR1B	0.66652	-0.672981	2.41507	-0.278659	0.780507	NA
ENSG00000125861	GFRA4	0.461167	-0.672987	2.41463	-0.278713	0.780465	NA
ENSG00000169885	CALML6	12.1286	-0.672992	0.711564	-0.945793	0.344254	0.97974
ENSG00000265355	MIR3136	0.4938	-0.673009	2.41177	-0.279052	0.780205	NA
ENSG00000287087	AC025175.2	0.535826	-0.673042	2.40012	-0.280421	0.779155	NA
ENSG00000177133	PRDM16-DT	154.476	-0.673073	0.724268	-0.929315	0.352726	0.97974
ENSG00000223727	AC034195.1	0.545784	-0.673125	2.38794	-0.281885	0.778032	NA
ENSG00000256263	DDX11L8	0.807528	-0.673138	2.38076	-0.28274	0.777376	NA
ENSG00000155749	FLACC1	6.32787	-0.673152	0.635515	-1.05922	0.289499	0.97646
ENSG00000255760	LINC02422	6.69335	-0.673182	0.796183	-0.845512	0.397825	0.985086
ENSG00000265179	AP000894.2	39.3827	-0.673278	1.00103	-0.672584	0.501212	0.991463
ENSG00000164176	EDIL3	1545.84	-0.673447	0.28741	-2.34316	0.0191211	0.610818
ENSG00000228056	CFL1P3	0.562629	-0.673466	2.32286	-0.289929	0.77187	NA
ENSG00000246250	AC087521.2	13.7397	-0.673552	0.592072	-1.13762	0.25528	0.97646
ENSG00000235945	AC002543.1	0.688418	-0.673589	2.30533	-0.292187	0.770143	NA
ENSG00000232164	LINC01873	7.19365	-0.673632	1.12918	-0.59657	0.550794	0.995712
ENSG00000279623	AL359697.1	0.706871	-0.673776	2.27042	-0.296762	0.766648	NA
ENSG00000261420	AL022069.1	18.8747	-0.673797	0.376153	-1.79128	0.0732477	0.852942
ENSG00000283516	LITAFD	0.7332	-0.673807	2.26272	-0.297786	0.765867	NA
ENSG00000175262	C1orf127	26.0621	-0.673934	0.806708	-0.835412	0.403486	0.985086
ENSG00000232202	CHORDC1P1	3.21345	-0.673952	0.710986	-0.947911	0.343175	0.97974
ENSG00000250979	AC022905.1	5.30518	-0.674202	0.890938	-0.756733	0.44921	0.988863
ENSG00000251712	RNU7-20P	0.882604	-0.674215	2.21984	-0.303722	0.76134	NA
ENSG00000258033	AC063947.2	0.618718	-0.67433	2.2032	-0.306068	0.759553	NA
ENSG00000249494	AC008629.1	3.78981	-0.674357	0.752304	-0.896389	0.370045	0.97974
ENSG00000262488	AC133065.2	0.921344	-0.67438	2.17115	-0.310609	0.756098	NA
ENSG00000258675	LINC02308	1.64672	-0.674392	1.5199	-0.443708	0.657253	NA
ENSG00000260035	AC051619.7	1.19975	-0.674505	1.51679	-0.444691	0.656543	NA
ENSG00000284638	AC005551.1	1.08416	-0.674637	2.16721	-0.311293	0.755578	NA
ENSG00000067798	NAV3	142.984	-0.674701	0.423874	-1.59175	0.111441	0.90504
ENSG00000202411	RNA5SP259	0.767961	-0.67477	2.11205	-0.319487	0.749357	NA
ENSG00000143631	FLG	2.43907	-0.674785	2.1474	-0.314233	0.753344	NA
ENSG00000257758	KRT18P20	0.477587	-0.674877	2.13648	-0.315883	0.752092	NA
ENSG00000279792	AC015909.5	13.5351	-0.674968	0.531771	-1.26928	0.20434	0.956373
ENSG00000202344	RN7SKP208	0.866528	-0.675144	2.28441	-0.295545	0.767578	NA
ENSG00000170323	FABP4	6.13716	-0.675186	1.22874	-0.549494	0.582667	0.995712
ENSG00000270048	AC068790.4	1.08257	-0.67528	1.63478	-0.413071	0.679554	NA
ENSG00000287079	AL109806.2	0.633597	-0.675562	2.06196	-0.327631	0.743191	NA
ENSG00000261758	AC117382.2	1.52989	-0.675595	1.36928	-0.493394	0.621734	NA
ENSG00000260955	AC100821.2	1.49113	-0.675628	1.20218	-0.562002	0.574115	NA
ENSG00000257531	AC008147.3	0.483784	-0.675893	2.0285	-0.333198	0.738984	NA
ENSG00000271858	CYB561D2	5.3382	-0.675898	0.910723	-0.742155	0.457993	0.988863
ENSG00000155962	CLIC2	13.8644	-0.6759	0.580768	-1.1638	0.244503	0.972992
ENSG00000149654	CDH22	46.8714	-0.676007	0.677052	-0.998456	0.318058	0.976625
ENSG00000273061	CDC37L1-DT	7.92237	-0.67604	0.525238	-1.28711	0.198055	0.951804
ENSG00000280420	AC005355.2	1.07215	-0.676041	1.96207	-0.344555	0.730429	NA
ENSG00000236035	NSA2P1	0.811675	-0.676201	1.99823	-0.338399	0.735062	NA
ENSG00000141433	ADCYAP1	102.05	-0.676231	0.742984	-0.910155	0.362741	0.97974
ENSG00000286685	AL158077.2	1.65658	-0.676242	1.9415	-0.34831	0.727607	NA
ENSG00000234825	XRCC6P2	18.6098	-0.676384	0.403247	-1.67734	0.0934751	0.891847
ENSG00000279632	AP003108.4	2.16647	-0.676621	0.99859	-0.677576	0.49804	NA
ENSG00000283586	GKN3P	1.33587	-0.676633	1.43087	-0.472883	0.636296	NA
ENSG00000223203	RNA5SP221	0.801169	-0.676664	1.90099	-0.355953	0.721876	NA
ENSG00000213123	TCTEX1D2	73.2592	-0.676692	0.44772	-1.51142	0.130682	0.923004
ENSG00000286966	AL137800.1	1.11302	-0.676706	1.95265	-0.346557	0.728924	NA
ENSG00000229243	LINC01981	1.08922	-0.676862	1.88281	-0.359495	0.719225	NA
ENSG00000251446	AC113391.2	0.924831	-0.676892	1.93667	-0.349512	0.726705	NA
ENSG00000268403	AC132192.2	37.896	-0.67693	0.316113	-2.14142	0.0322404	0.708744
ENSG00000244153	WWP1P1	0.660747	-0.676981	1.92864	-0.351015	0.725577	NA
ENSG00000229806	RPS15P5	0.85937	-0.676997	1.92711	-0.351301	0.725363	NA
ENSG00000167780	SOAT2	49.1144	-0.677054	0.738829	-0.916388	0.359463	0.97974
ENSG00000257067	LINC02703	0.788731	-0.677075	2.24431	-0.301685	0.762892	NA
ENSG00000108381	ASPA	1.67937	-0.677148	1.85857	-0.364339	0.715605	NA
ENSG00000187474	FPR3	1.56765	-0.677196	1.85441	-0.365181	0.714976	NA
ENSG00000203914	HSP90B3P	1.27693	-0.677208	1.85314	-0.365438	0.714784	NA
ENSG00000214132	AC094103.1	0.859016	-0.677576	1.87891	-0.360621	0.718382	NA
ENSG00000286117	AL121894.3	2.17038	-0.677694	1.56659	-0.432591	0.665312	NA
ENSG00000223821	AL603910.1	0.663402	-0.677889	2.28541	-0.296616	0.76676	NA
ENSG00000124143	ARHGAP40	40.5916	-0.678028	0.654773	-1.03552	0.300428	0.97646
ENSG00000170890	PLA2G1B	3.58982	-0.67807	0.790976	-0.857257	0.391303	0.984553
ENSG00000238009	AL627309.1	2.22096	-0.678266	1.12937	-0.600569	0.548127	NA
ENSG00000196083	IL1RAP	297.222	-0.678279	0.351877	-1.9276	0.0539048	0.805886
ENSG00000160471	COX6B2	66.5929	-0.67842	0.514281	-1.31916	0.187115	0.95006
ENSG00000278153	AL121782.1	1.02958	-0.678491	1.8119	-0.374464	0.708059	NA
ENSG00000230613	HM13-AS1	8.40184	-0.67854	0.671288	-1.0108	0.312111	0.97646
ENSG00000226009	KCNIP2-AS1	5.70709	-0.678716	0.592357	-1.14579	0.251883	0.975684
ENSG00000226239	AL031658.1	17.5138	-0.679005	0.626412	-1.08396	0.278383	0.97646
ENSG00000189129	PLAC9	47.5462	-0.679269	0.545101	-1.24613	0.212715	0.956373
ENSG00000106588	PSMA2	180.761	-0.679652	0.411209	-1.65281	0.0983693	0.89259
ENSG00000215895	HSPA5P1	5.86357	-0.679657	0.689737	-0.985386	0.324434	0.976728
ENSG00000241741	RPL7AP30	19.5418	-0.6798	0.439957	-1.54515	0.12231	0.916461
ENSG00000260541	AL031722.1	5.90257	-0.679996	0.601825	-1.12989	0.258522	0.97646
ENSG00000214544	GTF2IRD2P1	4.03431	-0.680087	0.725594	-0.937283	0.348613	0.97974
ENSG00000262171	AC130651.1	1.363	-0.680176	1.21695	-0.558919	0.576217	NA
ENSG00000286378	AL713852.2	1.70967	-0.680283	1.42735	-0.476607	0.633642	NA
ENSG00000229618	AC011287.1	2.42084	-0.680464	1.68718	-0.403314	0.686717	NA
ENSG00000250182	EEF1A1P13	225.352	-0.680484	0.204687	-3.32452	0.000885715	0.169307
ENSG00000224273	AC005077.2	4.82283	-0.680527	1.68362	-0.404204	0.686063	0.99802
ENSG00000259240	MIR4713HG	5.32078	-0.68057	0.70421	-0.966431	0.333828	0.97882
ENSG00000124233	SEMG1	35.2403	-0.680597	1.49717	-0.45459	0.649404	0.997029
ENSG00000047936	ROS1	4.30329	-0.680736	0.863074	-0.788735	0.430267	0.988863
ENSG00000259555	AC067863.1	4.88617	-0.681114	0.973793	-0.699444	0.484274	0.989773
ENSG00000279900	AP001767.4	6.19235	-0.681157	0.597858	-1.13933	0.254566	0.97646
ENSG00000279080	AL022322.2	4.48	-0.681212	0.753051	-0.904603	0.365676	0.97974
ENSG00000180332	KCTD4	1.40765	-0.68143	1.75036	-0.389308	0.697048	NA
ENSG00000225535	LINC01393	2.98222	-0.681538	1.62943	-0.418269	0.675751	NA
ENSG00000276170	AC244153.1	127.311	-0.681767	0.646196	-1.05505	0.291404	0.97646
ENSG00000223730	Z83838.1	1.07925	-0.682172	1.7487	-0.390102	0.696461	NA
ENSG00000083067	TRPM3	129.162	-0.682236	0.530783	-1.28534	0.198674	0.952288
ENSG00000205871	RPS3AP47	28.0755	-0.682297	0.434289	-1.57107	0.116167	0.90914
ENSG00000180211	FO393411.1	20.9801	-0.6826	0.426156	-1.60176	0.109209	0.902021
ENSG00000254909	AP003392.2	9.29916	-0.682604	0.580241	-1.17642	0.239429	0.969373
ENSG00000204581	ACOXL-AS1	29.6475	-0.682623	0.36648	-1.86265	0.062512	0.82268
ENSG00000273888	FRMD6-AS1	14.0234	-0.682891	0.574319	-1.18905	0.234422	0.967142
ENSG00000260417	AC092127.1	1.01023	-0.683082	2.04698	-0.333703	0.738604	NA
ENSG00000121858	TNFSF10	861.859	-0.683107	0.625399	-1.09227	0.274713	0.97646
ENSG00000278570	NR2E3	6.67156	-0.683484	0.789462	-0.865759	0.386623	0.984553
ENSG00000287033	AL590101.1	1.57915	-0.68355	1.15746	-0.590558	0.554817	NA
ENSG00000092345	DAZL	86.1624	-0.683908	1.45899	-0.468753	0.639246	0.997029
ENSG00000258343	AC090001.1	1.82171	-0.683931	1.59864	-0.42782	0.668782	NA
ENSG00000228748	AL450306.1	10.4578	-0.684023	0.486071	-1.40725	0.159354	0.931024
ENSG00000256288	LINC02617	10.2092	-0.684185	1.50957	-0.45323	0.650383	0.997029
ENSG00000259592	PRELID1P4	3.32404	-0.68421	0.89744	-0.762402	0.44582	0.988863
ENSG00000131437	KIF3A	913.505	-0.684315	0.247949	-2.7599	0.00578184	0.405497
ENSG00000281732	Z84468.1	1.60635	-0.684388	1.32934	-0.514834	0.606669	NA
ENSG00000241352	AC007688.2	6.41391	-0.684429	0.621741	-1.10083	0.270972	0.97646
ENSG00000272123	AC008966.2	1.49021	-0.684552	1.37325	-0.49849	0.618139	NA
ENSG00000272911	AC005696.3	1.08094	-0.68456	1.5781	-0.433787	0.664443	NA
ENSG00000287985	AC073270.2	16.7943	-0.684696	0.668661	-1.02398	0.305845	0.97646
ENSG00000033122	LRRC7	67.8345	-0.684856	0.414427	-1.65254	0.0984247	0.89259
ENSG00000286367	AC000072.1	2.57575	-0.684985	0.976751	-0.701289	0.483123	NA
ENSG00000173261	PLAC8L1	10.5236	-0.685319	0.634596	-1.07993	0.280174	0.97646
ENSG00000215529	EFCAB8	1.93283	-0.685759	1.03681	-0.661414	0.508347	NA
ENSG00000132010	ZNF20	16.7995	-0.685792	0.474816	-1.44433	0.148646	0.929484
ENSG00000226828	LINC02774	0.731161	-0.68586	1.59107	-0.43107	0.666418	NA
ENSG00000249152	LNCPRESS2	368.982	-0.686049	1.43998	-0.476429	0.633769	0.997029
ENSG00000235885	LINC01828	4.86164	-0.686485	0.994038	-0.690602	0.489816	0.989773
ENSG00000228019	AC006480.1	1.52449	-0.686485	1.09937	-0.624436	0.532341	NA
ENSG00000207280	SNORD20	4.24519	-0.686788	0.790875	-0.868391	0.38518	0.984553
ENSG00000185905	C16orf54	77.053	-0.686816	0.609247	-1.12732	0.259607	0.97646
ENSG00000151490	PTPRO	163.971	-0.686967	0.633602	-1.08422	0.278265	0.97646
ENSG00000172209	GPR22	4.81482	-0.686977	0.979199	-0.70157	0.482947	0.989773
ENSG00000207632	MIR588	0.340764	-0.687033	5.20154	-0.132083	0.894919	NA
ENSG00000286540	AL096854.1	0.304205	-0.687034	5.20154	-0.132083	0.894919	NA
ENSG00000223446	AL451065.1	0.411214	-0.687038	5.18656	-0.132465	0.894617	NA
ENSG00000207654	MIR128-1	0.239048	-0.687039	5.20154	-0.132084	0.894918	NA
ENSG00000222511	Y_RNA	0.258178	-0.687041	5.20154	-0.132084	0.894918	NA
ENSG00000254865	AC100763.1	0.220361	-0.687042	5.20154	-0.132085	0.894917	NA
ENSG00000205361	MT1DP	0.221772	-0.687043	5.20154	-0.132085	0.894917	NA
ENSG00000270623	SPCS2P2	0.212952	-0.687044	5.20154	-0.132085	0.894917	NA
ENSG00000232282	MTND1P32	0.212844	-0.687044	5.20154	-0.132085	0.894917	NA
ENSG00000237775	DDR1-DT	0.212945	-0.687045	5.20154	-0.132085	0.894917	NA
ENSG00000254702	AP002353.1	0.248324	-0.687046	5.20154	-0.132085	0.894917	NA
ENSG00000244642	RN7SL396P	0.228866	-0.68705	5.20154	-0.132086	0.894916	NA
ENSG00000248221	STX18-IT1	0.190694	-0.68705	5.20154	-0.132086	0.894916	NA
ENSG00000267587	AC090241.1	0.191078	-0.68705	5.20154	-0.132086	0.894916	NA
ENSG00000230276	AL162388.1	0.265836	-0.68705	5.20154	-0.132086	0.894916	NA
ENSG00000200086	RNU6-433P	0.328853	-0.68705	5.20154	-0.132086	0.894916	NA
ENSG00000244378	RPS2P45	0.228791	-0.68705	5.20154	-0.132086	0.894916	NA
ENSG00000260761	AC106754.1	0.178445	-0.687053	5.20154	-0.132086	0.894916	NA
ENSG00000256826	ATP5MFP4	0.422296	-0.687053	5.05261	-0.13598	0.891837	NA
ENSG00000234562	TPMTP2	0.170327	-0.687055	5.20154	-0.132087	0.894916	NA
ENSG00000237226	RPS3AP39	0.204863	-0.687055	5.20154	-0.132087	0.894916	NA
ENSG00000254545	AL354919.2	0.290738	-0.687056	5.20154	-0.132087	0.894915	NA
ENSG00000279485	AC016734.1	0.351678	-0.687057	5.20154	-0.132087	0.894915	NA
ENSG00000223589	AL139158.1	0.285832	-0.687057	5.20154	-0.132087	0.894915	NA
ENSG00000262500	MAPK8IP1P1	0.318571	-0.687062	5.20154	-0.132088	0.894914	NA
ENSG00000248991	AC097375.1	0.314914	-0.687063	5.20154	-0.132089	0.894914	NA
ENSG00000267752	RPS10P27	0.294654	-0.687064	4.37963	-0.156877	0.875342	NA
ENSG00000205396	LINC00661	0.308947	-0.687064	5.20154	-0.132089	0.894914	NA
ENSG00000244113	AC079193.1	0.291387	-0.687067	5.20154	-0.132089	0.894914	NA
ENSG00000236202	GRM7-AS1	0.180512	-0.687067	5.20154	-0.132089	0.894914	NA
ENSG00000254387	MYL12AP1	0.175684	-0.687067	5.20154	-0.132089	0.894914	NA
ENSG00000242041	RPL35AP28	0.175684	-0.687067	5.20154	-0.132089	0.894914	NA
ENSG00000239402	CYP4F62P	0.255225	-0.687067	5.20154	-0.132089	0.894914	NA
ENSG00000248285	AC122707.1	0.138763	-0.687067	5.20154	-0.132089	0.894914	NA
ENSG00000227950	AL590128.1	0.140552	-0.687067	5.20154	-0.132089	0.894914	NA
ENSG00000244292	OR9N1P	0.136421	-0.687067	5.20154	-0.132089	0.894914	NA
ENSG00000267661	AP001269.3	0.140935	-0.687067	5.20154	-0.132089	0.894914	NA
ENSG00000284797	AC008397.1	0.222746	-0.687067	5.20154	-0.132089	0.894914	NA
ENSG00000265641	MIR3929	0.246596	-0.687067	5.20154	-0.132089	0.894914	NA
ENSG00000200397	Y_RNA	0.228393	-0.687068	5.20154	-0.13209	0.894913	NA
ENSG00000218713	AL512378.1	0.281396	-0.687068	5.20154	-0.13209	0.894913	NA
ENSG00000228351	AC018832.1	0.131246	-0.687069	5.20154	-0.13209	0.894913	NA
ENSG00000253125	AC055854.1	0.128904	-0.687069	5.20154	-0.13209	0.894913	NA
ENSG00000232646	AL731563.1	0.163824	-0.687069	5.20154	-0.13209	0.894913	NA
ENSG00000234503	AP000550.2	0.218081	-0.687069	4.66698	-0.147219	0.882959	NA
ENSG00000250250	CTD-2350J17.1	0.126886	-0.68707	5.20154	-0.13209	0.894913	NA
ENSG00000250310	AC006487.2	0.128675	-0.68707	5.20154	-0.13209	0.894913	NA
ENSG00000229331	GK-IT1	0.163358	-0.68707	5.20154	-0.13209	0.894913	NA
ENSG00000264810	MIR4441	0.208926	-0.68707	5.20154	-0.13209	0.894913	NA
ENSG00000250877	AC095056.1	0.122527	-0.687071	5.20154	-0.13209	0.894913	NA
ENSG00000213661	AC106806.1	0.124699	-0.687071	5.20154	-0.13209	0.894913	NA
ENSG00000179157	RPS2P28	0.122527	-0.687071	5.20154	-0.13209	0.894913	NA
ENSG00000276213	AC006017.2	0.124699	-0.687071	5.20154	-0.13209	0.894913	NA
ENSG00000280094	OR1B1	0.124699	-0.687071	5.20154	-0.13209	0.894913	NA
ENSG00000272215	U7	0.120184	-0.687071	5.20154	-0.13209	0.894913	NA
ENSG00000272253	RNA5SP386	0.122527	-0.687071	5.20154	-0.13209	0.894913	NA
ENSG00000239674	Z83839.2	0.124699	-0.687071	5.20154	-0.13209	0.894913	NA
ENSG00000179994	SPDYE7P	0.324462	-0.687071	5.20154	-0.13209	0.894913	NA
ENSG00000261656	BEAN1-AS1	0.203879	-0.687071	5.20154	-0.13209	0.894913	NA
ENSG00000248113	AC067942.2	0.166519	-0.687071	5.20154	-0.13209	0.894913	NA
ENSG00000226548	AC016722.1	0.164293	-0.687071	5.20154	-0.13209	0.894913	NA
ENSG00000218198	RPS20P32	0.124591	-0.687071	5.20154	-0.13209	0.894913	NA
ENSG00000231937	AC116666.1	0.124207	-0.687071	5.20154	-0.13209	0.894913	NA
ENSG00000263895	AC100778.1	0.163319	-0.687071	5.20154	-0.13209	0.894913	NA
ENSG00000224177	LINC00570	0.284131	-0.687071	5.20154	-0.13209	0.894913	NA
ENSG00000196403	OR10D1P	0.358375	-0.687071	5.20154	-0.13209	0.894913	NA
ENSG00000202048	SNORD114-20	0.337514	-0.687071	4.35378	-0.15781	0.874606	NA
ENSG00000256137	AC117373.1	0.26516	-0.687072	5.20154	-0.13209	0.894913	NA
ENSG00000285201	AC104454.2	0.297249	-0.687074	4.45491	-0.154228	0.87743	NA
ENSG00000254748	HNRNPCP8	0.25392	-0.687074	4.53952	-0.151354	0.879696	NA
ENSG00000250192	AC105390.1	0.386561	-0.687075	4.35334	-0.157827	0.874593	NA
ENSG00000265487	AP001021.2	0.271761	-0.687075	4.53257	-0.151586	0.879513	NA
ENSG00000252581	RNU6-1098P	0.270724	-0.687076	4.49841	-0.152738	0.878605	NA
ENSG00000261924	AC127496.1	8.37634	-0.687077	0.489731	-1.40297	0.160627	0.93232
ENSG00000248215	LINC02505	0.378383	-0.687078	4.32751	-0.15877	0.87385	NA
ENSG00000224391	LINC01280	0.369979	-0.687079	4.29802	-0.159859	0.872992	NA
ENSG00000285524	AC073236.1	0.28069	-0.68708	5.20154	-0.132092	0.894912	NA
ENSG00000283178	BX119927.1	0.211809	-0.68708	4.70947	-0.145893	0.884006	NA
ENSG00000225879	AL513210.1	1.74383	-0.68708	5.20154	-0.132092	NA	NA
ENSG00000243976	RN7SL523P	0.203259	-0.687081	4.76639	-0.144151	0.885381	NA
ENSG00000257907	EEF1A1P17	0.208025	-0.687081	4.71609	-0.145689	0.884167	NA
ENSG00000274944	AL139260.3	0.491666	-0.687081	4.26587	-0.161065	0.872042	NA
ENSG00000236776	RPL21P23	0.211566	-0.687082	4.69768	-0.14626	0.883716	NA
ENSG00000254972	AP003498.1	0.264968	-0.687083	5.20154	-0.132092	0.894911	NA
ENSG00000253355	AP003469.1	0.244749	-0.687084	4.598	-0.149431	0.881214	NA
ENSG00000278513	AC091046.2	0.257871	-0.687084	4.57224	-0.150273	0.880549	NA
ENSG00000214549	SDHCP2	0.381459	-0.687084	3.50931	-0.195789	0.844775	NA
ENSG00000235816	PRELID1P3	0.260116	-0.687085	4.54679	-0.151114	0.879886	NA
ENSG00000287679	AL355347.1	0.356908	-0.687085	4.26433	-0.161124	0.871996	NA
ENSG00000272197	RN7SL803P	0.272641	-0.687086	4.53078	-0.151648	0.879464	NA
ENSG00000260174	AC111152.3	0.380002	-0.687086	3.52942	-0.194674	0.845648	NA
ENSG00000274328	AC007551.2	0.374394	-0.687087	4.31695	-0.159161	0.873542	NA
ENSG00000226309	SMARCE1P2	0.291361	-0.687088	3.65337	-0.18807	0.850822	NA
ENSG00000235066	AC009303.2	0.304932	-0.687088	4.43772	-0.154829	0.876956	NA
ENSG00000227383	AL353662.1	0.320566	-0.687088	4.43506	-0.154922	0.876883	NA
ENSG00000280365	AC021766.1	0.357935	-0.687089	4.37905	-0.156904	0.875321	NA
ENSG00000267777	LINC01791	0.393696	-0.687089	3.58173	-0.191832	0.847874	NA
ENSG00000274275	AC009831.3	0.260384	-0.687089	4.47929	-0.153392	0.878089	NA
ENSG00000258352	IFITM3P6	0.34586	-0.68709	4.33395	-0.158537	0.874034	NA
ENSG00000261696	AL353732.1	0.293753	-0.68709	5.20154	-0.132094	0.89491	NA
ENSG00000201003	AL049745.1	0.250371	-0.68709	5.20154	-0.132094	0.89491	NA
ENSG00000254335	CDH12P1	0.200324	-0.68709	5.20154	-0.132094	0.89491	NA
ENSG00000234629	WDR82P1	0.206301	-0.68709	5.20154	-0.132094	0.89491	NA
ENSG00000276326	MIR2909	0.21006	-0.68709	5.20154	-0.132094	0.89491	NA
ENSG00000286907	AC123512.1	0.198042	-0.68709	5.20154	-0.132094	0.89491	NA
ENSG00000187536	TPM3P7	0.200311	-0.68709	5.20154	-0.132094	0.89491	NA
ENSG00000287164	AC112254.1	0.160774	-0.68709	5.20154	-0.132094	0.89491	NA
ENSG00000241723	AC074276.1	0.159995	-0.68709	5.20154	-0.132094	0.89491	NA
ENSG00000201747	RNU6-534P	0.168542	-0.68709	5.20154	-0.132094	0.89491	NA
ENSG00000267337	LINC01478	0.162212	-0.68709	5.20154	-0.132094	0.89491	NA
ENSG00000277562	AC010320.5	0.158163	-0.68709	5.20154	-0.132094	0.89491	NA
ENSG00000238482	RNU6-1208P	0.123414	-0.68709	5.20154	-0.132094	0.89491	NA
ENSG00000249237	AL359273.2	0.122581	-0.68709	5.20154	-0.132094	0.89491	NA
ENSG00000224159	HMGB1P9	0.132667	-0.68709	5.20154	-0.132094	0.89491	NA
ENSG00000251099	AC008967.1	0.122323	-0.68709	5.20154	-0.132094	0.89491	NA
ENSG00000234356	AC009945.1	0.119766	-0.68709	5.20154	-0.132094	0.89491	NA
ENSG00000258227	CLEC5A	0.125542	-0.68709	5.20154	-0.132094	0.89491	NA
ENSG00000212342	AC103725.1	0.117424	-0.68709	5.20154	-0.132094	0.89491	NA
ENSG00000238446	RNU7-38P	0.127017	-0.68709	5.20154	-0.132094	0.89491	NA
ENSG00000212138	RNA5SP372	0.124166	-0.68709	5.20154	-0.132094	0.89491	NA
ENSG00000206924	RNU6-689P	0.11998	-0.68709	5.20154	-0.132094	0.89491	NA
ENSG00000286607	AL135818.3	0.130057	-0.68709	5.20154	-0.132094	0.89491	NA
ENSG00000199012	MIR412	0.119766	-0.68709	5.20154	-0.132094	0.89491	NA
ENSG00000260347	MOCS1P1	0.130495	-0.68709	5.20154	-0.132094	0.89491	NA
ENSG00000266433	TBC1D3P5	0.129673	-0.68709	5.20154	-0.132094	0.89491	NA
ENSG00000224064	AL356390.1	0.217785	-0.68709	5.20154	-0.132094	0.89491	NA
ENSG00000160994	CCDC105	0.208398	-0.68709	5.20154	-0.132094	0.89491	NA
ENSG00000227817	ARHGAP42P1	0.20127	-0.68709	5.20154	-0.132094	0.89491	NA
ENSG00000227948	AC003989.1	0.188487	-0.68709	5.20154	-0.132094	0.89491	NA
ENSG00000227416	AL929472.1	0.0781058	-0.68709	5.20154	-0.132094	0.89491	NA
ENSG00000237173	AC099796.1	0.0866507	-0.68709	5.20154	-0.132094	0.89491	NA
ENSG00000277141	Metazoa_SRP	0.0870344	-0.68709	5.20154	-0.132094	0.89491	NA
ENSG00000179571	NBPF17P	0.0781058	-0.68709	5.20154	-0.132094	0.89491	NA
ENSG00000206964	AC012358.2	0.0907929	-0.68709	5.20154	-0.132094	0.89491	NA
ENSG00000263752	MIR3133	0.0781058	-0.68709	5.20154	-0.132094	0.89491	NA
ENSG00000239350	AC105265.1	0.0907929	-0.68709	5.20154	-0.132094	0.89491	NA
ENSG00000269888	AC112491.1	0.0804484	-0.68709	5.20154	-0.132094	0.89491	NA
ENSG00000231384	AC007919.2	0.0862781	-0.68709	5.20154	-0.132094	0.89491	NA
ENSG00000248238	LINC02438	0.0904092	-0.68709	5.20154	-0.132094	0.89491	NA
ENSG00000283314	LINC02357	0.0826748	-0.68709	5.20154	-0.132094	0.89491	NA
ENSG00000229738	AC010240.1	0.0822368	-0.68709	5.20154	-0.132094	0.89491	NA
ENSG00000212333	RNA5SP213	0.0805026	-0.68709	5.20154	-0.132094	0.89491	NA
ENSG00000220739	AL513475.2	0.0781058	-0.68709	5.20154	-0.132094	0.89491	NA
ENSG00000231098	AC008154.2	0.0781599	-0.68709	5.20154	-0.132094	0.89491	NA
ENSG00000177324	BEND2	0.0862781	-0.68709	5.20154	-0.132094	0.89491	NA
ENSG00000213100	KRT18P68	0.0904092	-0.68709	5.20154	-0.132094	0.89491	NA
ENSG00000232009	AL591503.2	0.0886207	-0.68709	5.20154	-0.132094	0.89491	NA
ENSG00000228827	AL929410.1	0.0781599	-0.68709	5.20154	-0.132094	0.89491	NA
ENSG00000265260	RN7SL74P	0.0904092	-0.68709	5.20154	-0.132094	0.89491	NA
ENSG00000213423	RBMX2P2	0.0826206	-0.68709	5.20154	-0.132094	0.89491	NA
ENSG00000203870	SMIM9	0.0804484	-0.68709	5.20154	-0.132094	0.89491	NA
ENSG00000253488	SINHCAFP3	0.0804484	-0.68709	5.20154	-0.132094	0.89491	NA
ENSG00000254324	MIR151A	0.0805026	-0.68709	5.20154	-0.132094	0.89491	NA
ENSG00000218839	FAM138C	0.0825196	-0.68709	5.20154	-0.132094	0.89491	NA
ENSG00000222973	RNU2-25P	0.0804484	-0.68709	5.20154	-0.132094	0.89491	NA
ENSG00000287986	AL135841.1	0.0825196	-0.68709	5.20154	-0.132094	0.89491	NA
ENSG00000274098	RN7SL787P	0.0826748	-0.68709	5.20154	-0.132094	0.89491	NA
ENSG00000274326	AL359314.1	0.0822368	-0.68709	5.20154	-0.132094	0.89491	NA
ENSG00000252153	MIR2278	0.0781599	-0.68709	5.20154	-0.132094	0.89491	NA
ENSG00000286275	AC061979.1	0.0781599	-0.68709	5.20154	-0.132094	0.89491	NA
ENSG00000284546	SSU72P3	0.0822368	-0.68709	5.20154	-0.132094	0.89491	NA
ENSG00000255005	AP003128.1	0.0866507	-0.68709	5.20154	-0.132094	0.89491	NA
ENSG00000226899	AL731577.1	0.082291	-0.68709	5.20154	-0.132094	0.89491	NA
ENSG00000277952	AC092745.3	0.0781058	-0.68709	5.20154	-0.132094	0.89491	NA
ENSG00000257645	AC087897.1	0.0848622	-0.68709	5.20154	-0.132094	0.89491	NA
ENSG00000284791	SMIM41	0.0907929	-0.68709	5.20154	-0.132094	0.89491	NA
ENSG00000207518	RNU6-59P	0.0862781	-0.68709	5.20154	-0.132094	0.89491	NA
ENSG00000272046	AL445647.1	0.0866507	-0.68709	5.20154	-0.132094	0.89491	NA
ENSG00000229622	MTND5P2	0.0781599	-0.68709	5.20154	-0.132094	0.89491	NA
ENSG00000270632	AL356575.1	0.0862781	-0.68709	5.20154	-0.132094	0.89491	NA
ENSG00000256590	TRDV3	0.0886207	-0.68709	5.20154	-0.132094	0.89491	NA
ENSG00000244237	AL133445.1	0.0781058	-0.68709	5.20154	-0.132094	0.89491	NA
ENSG00000258805	ADIPOR1P2	0.0826748	-0.68709	5.20154	-0.132094	0.89491	NA
ENSG00000207042	RNU6-196P	0.0804484	-0.68709	5.20154	-0.132094	0.89491	NA
ENSG00000260644	HERC2P5	0.082291	-0.68709	5.20154	-0.132094	0.89491	NA
ENSG00000260612	AC009097.3	0.0781058	-0.68709	5.20154	-0.132094	0.89491	NA
ENSG00000262855	AC012146.4	0.0826206	-0.68709	5.20154	-0.132094	0.89491	NA
ENSG00000262818	AC055872.1	0.0866507	-0.68709	5.20154	-0.132094	0.89491	NA
ENSG00000278346	AC080112.2	0.0805026	-0.68709	5.20154	-0.132094	0.89491	NA
ENSG00000267143	AP001120.2	0.0822368	-0.68709	5.20154	-0.132094	0.89491	NA
ENSG00000265182	SRP72P1	0.0870344	-0.68709	5.20154	-0.132094	0.89491	NA
ENSG00000199024	MIR103A2	0.0826748	-0.68709	5.20154	-0.132094	0.89491	NA
ENSG00000237119	LINC01056	0.082291	-0.68709	5.20154	-0.132094	0.89491	NA
ENSG00000278643	AC006127.1	0.0826206	-0.68709	5.20154	-0.132094	0.89491	NA
ENSG00000265675	RN7SL708P	0.0826748	-0.68709	5.20154	-0.132094	0.89491	NA
ENSG00000269608	AC011487.3	0.0781599	-0.68709	5.20154	-0.132094	0.89491	NA
ENSG00000268293	AC008751.1	0.0862781	-0.68709	5.20154	-0.132094	0.89491	NA
ENSG00000229673	Z73495.1	0.0781599	-0.68709	5.20154	-0.132094	0.89491	NA
ENSG00000278066	AC023491.1	0.0822368	-0.68709	5.20154	-0.132094	0.89491	NA
ENSG00000252894	AC055733.4	0.162089	-0.68709	5.20154	-0.132094	0.89491	NA
ENSG00000255723	AC108516.2	0.153664	-0.68709	5.20154	-0.132094	0.89491	NA
ENSG00000281560	LSINCT5	0.16294	-0.68709	5.20154	-0.132094	0.89491	NA
ENSG00000256739	AP002892.2	0.16097	-0.68709	5.20154	-0.132094	0.89491	NA
ENSG00000240074	RPL9P30	0.171396	-0.68709	5.20154	-0.132094	0.89491	NA
ENSG00000224513	AC109309.1	0.279798	-0.68709	5.20154	-0.132094	0.89491	NA
ENSG00000237953	RPS13P5	0.117346	-0.68709	5.20154	-0.132094	0.89491	NA
ENSG00000255042	AC109635.3	0.110908	-0.68709	5.20154	-0.132094	0.89491	NA
ENSG00000226659	AC021028.1	0.12256	-0.68709	5.20154	-0.132094	0.89491	NA
ENSG00000259356	AC022710.1	0.122176	-0.68709	5.20154	-0.132094	0.89491	NA
ENSG00000260126	AC136431.1	0.122176	-0.68709	5.20154	-0.132094	0.89491	NA
ENSG00000285220	AC015908.7	0.122176	-0.68709	5.20154	-0.132094	0.89491	NA
ENSG00000230728	AL590093.1	0.123676	-0.68709	5.20154	-0.132094	0.89491	NA
ENSG00000162747	FCGR3B	0.122506	-0.68709	5.20154	-0.132094	0.89491	NA
ENSG00000266109	MIR4440	0.131864	-0.68709	5.20154	-0.132094	0.89491	NA
ENSG00000251350	LINC02475	0.116684	-0.68709	5.20154	-0.132094	0.89491	NA
ENSG00000249184	AC107074.1	0.12209	-0.68709	5.20154	-0.132094	0.89491	NA
ENSG00000206819	RNU6-260P	0.117676	-0.68709	5.20154	-0.132094	0.89491	NA
ENSG00000242979	RPS15AP18	0.119918	-0.68709	5.20154	-0.132094	0.89491	NA
ENSG00000237799	CICP11	0.117575	-0.68709	5.20154	-0.132094	0.89491	NA
ENSG00000200874	Y_RNA	0.123692	-0.68709	5.20154	-0.132094	0.89491	NA
ENSG00000253100	AC009623.1	0.121334	-0.68709	5.20154	-0.132094	0.89491	NA
ENSG00000221676	RNU6ATAC	0.123676	-0.68709	5.20154	-0.132094	0.89491	NA
ENSG00000207189	Y_RNA	0.123676	-0.68709	5.20154	-0.132094	0.89491	NA
ENSG00000280244	AL512356.3	0.119026	-0.68709	5.20154	-0.132094	0.89491	NA
ENSG00000207780	MIR648	0.108511	-0.68709	5.20154	-0.132094	0.89491	NA
ENSG00000226772	AL021393.1	0.116684	-0.68709	5.20154	-0.132094	0.89491	NA
ENSG00000183542	KLRC4	0.186353	-0.68709	5.20154	-0.132094	0.89491	NA
ENSG00000280326	AC067931.2	0.21899	-0.68709	5.20154	-0.132094	0.89491	NA
ENSG00000264386	MIR4513	0.21899	-0.68709	5.20154	-0.132094	0.89491	NA
ENSG00000264833	RN7SL468P	0.216039	-0.68709	5.20154	-0.132094	0.89491	NA
ENSG00000242583	KMT5AP3	0.151604	-0.68709	5.20154	-0.132094	0.89491	NA
ENSG00000176812	AC112778.1	0.143048	-0.68709	5.20154	-0.132094	0.89491	NA
ENSG00000232832	LMLN-AS1	0.170563	-0.68709	5.20154	-0.132094	0.89491	NA
ENSG00000223626	LINC01044	0.16229	-0.68709	5.20154	-0.132094	0.89491	NA
ENSG00000198251	CYP2A7P2	0.164632	-0.68709	5.20154	-0.132094	0.89491	NA
ENSG00000283338	AC090582.1	0.165749	-0.68709	5.20154	-0.132094	0.89491	NA
ENSG00000230604	TSEN15P2	0.175108	-0.68709	5.20154	-0.132094	0.89491	NA
ENSG00000254606	AC013714.1	0.164647	-0.68709	5.20154	-0.132094	0.89491	NA
ENSG00000287611	AC007922.4	0.2601	-0.68709	5.20154	-0.132094	0.89491	NA
ENSG00000213050	TPM3P1	0.192675	-0.68709	5.20154	-0.132094	0.89491	NA
ENSG00000228550	AC073583.1	0.204297	-0.68709	5.20154	-0.132094	0.89491	NA
ENSG00000282304	AC140479.4	0.211234	-0.68709	5.20154	-0.132094	0.89491	NA
ENSG00000278518	AL161645.1	0.204432	-0.68709	5.20154	-0.132094	0.89491	NA
ENSG00000248522	SBF1P1	0.210179	-0.68709	5.20154	-0.132094	0.89491	NA
ENSG00000217733	CCT7P1	0.251064	-0.68709	5.20154	-0.132094	0.89491	NA
ENSG00000227211	H3P45	0.242946	-0.68709	5.20154	-0.132094	0.89491	NA
ENSG00000236636	AL627308.2	0.257836	-0.68709	5.20154	-0.132094	0.89491	NA
ENSG00000273466	AC012510.1	0.28163	-0.68709	5.20154	-0.132094	0.89491	NA
ENSG00000281348	AC120114.4	0.283297	-0.68709	4.46173	-0.153996	0.877613	NA
ENSG00000224425	SSBP3P2	0.409411	-0.687091	5.11942	-0.134213	0.893234	NA
ENSG00000252755	RNU6-703P	0.383786	-0.687091	4.21988	-0.162822	0.870658	NA
ENSG00000271014	AC062037.1	0.370743	-0.687092	3.61839	-0.189889	0.849396	NA
ENSG00000215812	ZNF847P	0.223786	-0.687093	4.63894	-0.148114	0.882253	NA
ENSG00000276097	AC006538.3	0.269101	-0.687093	4.50695	-0.152452	0.878831	NA
ENSG00000280424	BX537318.2	0.775025	-0.687095	4.01853	-0.170982	0.864238	NA
ENSG00000188280	FAM230G	0.427132	-0.687096	3.48463	-0.197179	0.843688	NA
ENSG00000264580	MIR5692B	0.187309	-0.687096	5.20154	-0.132095	0.894909	NA
ENSG00000201342	RNU4-38P	0.18614	-0.687096	5.20154	-0.132095	0.894909	NA
ENSG00000257604	AC027288.2	0.192835	-0.687096	5.20154	-0.132095	0.894909	NA
ENSG00000273584	AC096708.3	0.228869	-0.687096	5.20154	-0.132095	0.894909	NA
ENSG00000236687	AL160271.2	0.175661	-0.687098	5.20154	-0.132095	0.894909	NA
ENSG00000283047	FRG1FP	0.262767	-0.687098	5.20154	-0.132095	0.894909	NA
ENSG00000266619	MIR4642	0.232195	-0.687098	4.64977	-0.14777	0.882524	NA
ENSG00000234213	FHP1	0.233121	-0.687098	4.6426	-0.147999	0.882344	NA
ENSG00000238193	AC112656.1	0.240208	-0.687099	4.62592	-0.148532	0.881923	NA
ENSG00000275770	MIR6505	0.286011	-0.6871	4.50627	-0.152477	0.878811	NA
ENSG00000221857	AC020907.2	0.384724	-0.6871	3.53158	-0.194559	0.845738	NA
ENSG00000244302	PEX5L-AS2	0.169006	-0.6871	5.20154	-0.132096	0.894909	NA
ENSG00000260750	AC092720.1	0.197623	-0.6871	5.20154	-0.132096	0.894909	NA
ENSG00000279340	AC090617.7	0.208118	-0.6871	5.20154	-0.132096	0.894909	NA
ENSG00000283439	SPEM3	0.167163	-0.6871	5.20154	-0.132096	0.894909	NA
ENSG00000252975	Y_RNA	0.167453	-0.6871	5.20154	-0.132096	0.894909	NA
ENSG00000285347	AL359555.4	0.167109	-0.6871	5.20154	-0.132096	0.894909	NA
ENSG00000269635	AC004257.1	0.204724	-0.6871	5.20154	-0.132096	0.894909	NA
ENSG00000259195	AC021739.1	0.396669	-0.687101	4.28793	-0.160241	0.872691	NA
ENSG00000258955	LINC00519	0.334954	-0.687101	3.05416	-0.224972	0.822001	NA
ENSG00000250259	AC019103.1	0.282816	-0.687101	4.44823	-0.154466	0.877242	NA
ENSG00000251018	HMMR-AS1	0.365449	-0.687101	3.65642	-0.187916	0.850942	NA
ENSG00000219712	AL357054.1	0.295824	-0.687101	4.42592	-0.155245	0.876628	NA
ENSG00000233383	AC073089.1	0.330367	-0.687101	3.04761	-0.225456	0.821625	NA
ENSG00000227087	RBMX2P5	0.380544	-0.687102	3.49615	-0.196531	0.844195	NA
ENSG00000207991	MIR601	0.326348	-0.687102	3.64729	-0.188387	0.850573	NA
ENSG00000261330	PPIAP50	0.454933	-0.687102	3.57558	-0.192165	0.847613	NA
ENSG00000250215	CIR1P2	0.329571	-0.687102	4.37225	-0.157151	0.875126	NA
ENSG00000236257	EI24P2	0.361999	-0.687102	3.58924	-0.191434	0.848186	NA
ENSG00000252590	RNU7-143P	0.844556	-0.687103	2.55748	-0.268664	0.788188	NA
ENSG00000230696	AC011753.2	0.299505	-0.687103	3.62444	-0.189575	0.849642	NA
ENSG00000234768	AL611929.1	0.201653	-0.687105	4.75076	-0.144631	0.885003	NA
ENSG00000183571	PGPEP1L	0.49207	-0.687105	2.63248	-0.26101	0.794085	NA
ENSG00000255035	SDHCP4	0.4007	-0.687105	4.13019	-0.166361	0.867872	NA
ENSG00000199536	RNU6-315P	0.605415	-0.687105	3.36323	-0.204299	0.83812	NA
ENSG00000243417	RPS3AP18	0.474992	-0.687106	3.06507	-0.224173	0.822623	NA
ENSG00000253991	AP001207.2	0.215799	-0.687106	4.6771	-0.146908	0.883204	NA
ENSG00000258204	AC008126.1	0.478925	-0.687106	2.57651	-0.266681	0.789715	NA
ENSG00000218596	AL162578.1	0.30069	-0.687106	4.46038	-0.154047	0.877573	NA
ENSG00000250863	AC114757.1	0.248079	-0.687107	4.58394	-0.149894	0.880848	NA
ENSG00000243838	PSMC1P7	0.255721	-0.687107	4.57966	-0.150034	0.880738	NA
ENSG00000259690	AC107980.1	0.309461	-0.687107	3.65304	-0.188092	0.850805	NA
ENSG00000288019	AC093677.3	0.839556	-0.687107	3.03586	-0.22633	0.820945	NA
ENSG00000230240	RPL34P19	0.242374	-0.687107	4.59393	-0.149568	0.881105	NA
ENSG00000228692	AL445307.1	0.355865	-0.687108	5.20154	-0.132097	0.894908	NA
ENSG00000255267	LINC02687	0.356124	-0.687108	3.58839	-0.191481	0.848149	NA
ENSG00000286686	AL136040.2	0.291084	-0.687109	3.13829	-0.218943	0.826694	NA
ENSG00000255500	AC109635.5	0.346875	-0.687109	3.61487	-0.190078	0.849248	NA
ENSG00000252598	RNA5SP460	0.282421	-0.687109	5.20154	-0.132097	0.894907	NA
ENSG00000279181	AC110801.1	0.323516	-0.687109	5.20154	-0.132097	0.894907	NA
ENSG00000287991	AL162151.3	0.246195	-0.687109	5.20154	-0.132097	0.894907	NA
ENSG00000264354	MIR3134	0.237496	-0.687109	5.20154	-0.132097	0.894907	NA
ENSG00000254021	AC027031.1	0.203634	-0.687109	5.20154	-0.132097	0.894907	NA
ENSG00000231755	CHODL-AS1	0.199093	-0.687109	5.20154	-0.132097	0.894907	NA
ENSG00000236024	PRRX2-AS1	0.197535	-0.687109	5.20154	-0.132097	0.894907	NA
ENSG00000204010	IFIT1B	0.197322	-0.687109	5.20154	-0.132097	0.894907	NA
ENSG00000225594	AC098826.1	0.357749	-0.687109	5.20154	-0.132097	0.894907	NA
ENSG00000214081	CYP4F30P	0.166274	-0.687109	5.20154	-0.132097	0.894907	NA
ENSG00000258013	RPL3P13	0.166274	-0.687109	5.20154	-0.132097	0.894907	NA
ENSG00000250886	AC010368.1	0.161759	-0.687109	5.20154	-0.132097	0.894907	NA
ENSG00000222386	RN7SKP86	0.161759	-0.687109	5.20154	-0.132097	0.894907	NA
ENSG00000264060	MIR4316	0.16589	-0.687109	5.20154	-0.132097	0.894907	NA
ENSG00000265956	MIR4445	0.165139	-0.687109	5.20154	-0.132097	0.894907	NA
ENSG00000258179	AC079598.3	0.165139	-0.687109	5.20154	-0.132097	0.894907	NA
ENSG00000202125	RNU1-100P	0.160696	-0.687109	5.20154	-0.132097	0.894907	NA
ENSG00000228599	RPL7P52	0.157575	-0.687109	5.20154	-0.132097	0.894907	NA
ENSG00000267573	KRT8P5	0.160669	-0.687109	5.20154	-0.132097	0.894907	NA
ENSG00000259849	VENTXP1	0.160532	-0.687109	5.20154	-0.132097	0.894907	NA
ENSG00000226348	VN2R10P	0.159917	-0.687109	5.20154	-0.132097	0.894907	NA
ENSG00000287956	AC010872.2	0.157663	-0.687109	5.20154	-0.132097	0.894907	NA
ENSG00000253231	COX6CP8	0.153927	-0.687109	5.20154	-0.132097	0.894907	NA
ENSG00000199461	AL163636.1	0.153927	-0.687109	5.20154	-0.132097	0.894907	NA
ENSG00000224207	AC018797.1	0.315875	-0.687109	5.20154	-0.132097	0.894907	NA
ENSG00000199349	Y_RNA	0.1244	-0.687109	5.20154	-0.132097	0.894907	NA
ENSG00000224257	VWC2L-IT1	0.124016	-0.687109	5.20154	-0.132097	0.894907	NA
ENSG00000229937	PRPS1L1	0.119885	-0.687109	5.20154	-0.132097	0.894907	NA
ENSG00000235683	AC018442.1	0.119885	-0.687109	5.20154	-0.132097	0.894907	NA
ENSG00000276119	OR13C2	0.1244	-0.687109	5.20154	-0.132097	0.894907	NA
ENSG00000285561	AP001804.1	0.1244	-0.687109	5.20154	-0.132097	0.894907	NA
ENSG00000256582	LINC02390	0.122227	-0.687109	5.20154	-0.132097	0.894907	NA
ENSG00000252995	RNU6-667P	0.122227	-0.687109	5.20154	-0.132097	0.894907	NA
ENSG00000275789	MIR8064	0.11875	-0.687109	5.20154	-0.132097	0.894907	NA
ENSG00000286734	AC133530.1	0.119957	-0.687109	5.20154	-0.132097	0.894907	NA
ENSG00000287914	AL078582.2	0.117614	-0.687109	5.20154	-0.132097	0.894907	NA
ENSG00000212572	RNU6-903P	0.122129	-0.687109	5.20154	-0.132097	0.894907	NA
ENSG00000232085	AL606534.2	0.120313	-0.687109	5.20154	-0.132097	0.894907	NA
ENSG00000223946	AL513008.1	0.12135	-0.687109	5.20154	-0.132097	0.894907	NA
ENSG00000072080	SPP2	0.118399	-0.687109	5.20154	-0.132097	0.894907	NA
ENSG00000254654	LINC02685	0.118399	-0.687109	5.20154	-0.132097	0.894907	NA
ENSG00000248659	AC023162.1	0.116057	-0.687109	5.20154	-0.132097	0.894907	NA
ENSG00000207023	RNU6-975P	0.116057	-0.687109	5.20154	-0.132097	0.894907	NA
ENSG00000253398	AC021733.2	0.116057	-0.687109	5.20154	-0.132097	0.894907	NA
ENSG00000265745	RN7SL375P	0.120572	-0.687109	5.20154	-0.132097	0.894907	NA
ENSG00000169327	OR5AU1	0.116057	-0.687109	5.20154	-0.132097	0.894907	NA
ENSG00000211898	IGHD	0.120572	-0.687109	5.20154	-0.132097	0.894907	NA
ENSG00000271702	AC123786.2	0.116057	-0.687109	5.20154	-0.132097	0.894907	NA
ENSG00000254308	IGLVIV-59	0.120572	-0.687109	5.20154	-0.132097	0.894907	NA
ENSG00000225605	AC092813.1	0.119617	-0.687109	5.20154	-0.132097	0.894907	NA
ENSG00000239953	RN7SL273P	0.116139	-0.687109	5.20154	-0.132097	0.894907	NA
ENSG00000225415	ACKR4P1	0.117274	-0.687109	5.20154	-0.132097	0.894907	NA
ENSG00000276960	AL109933.4	0.121789	-0.687109	5.20154	-0.132097	0.894907	NA
ENSG00000239696	AC092104.1	0.119617	-0.687109	5.20154	-0.132097	0.894907	NA
ENSG00000261375	AC135983.5	0.121405	-0.687109	5.20154	-0.132097	0.894907	NA
ENSG00000225240	AC117490.1	0.11536	-0.687109	5.20154	-0.132097	0.894907	NA
ENSG00000224927	NDUFA5P10	0.118794	-0.687109	5.20154	-0.132097	0.894907	NA
ENSG00000237974	AC000111.2	0.114663	-0.687109	5.20154	-0.132097	0.894907	NA
ENSG00000240579	AC006529.1	0.114663	-0.687109	5.20154	-0.132097	0.894907	NA
ENSG00000272839	AC011899.2	0.114663	-0.687109	5.20154	-0.132097	0.894907	NA
ENSG00000279793	AP000676.3	0.118794	-0.687109	5.20154	-0.132097	0.894907	NA
ENSG00000256817	TPT1P12	0.119178	-0.687109	5.20154	-0.132097	0.894907	NA
ENSG00000207294	Y_RNA	0.117006	-0.687109	5.20154	-0.132097	0.894907	NA
ENSG00000269540	AC010624.4	0.117006	-0.687109	5.20154	-0.132097	0.894907	NA
ENSG00000286384	AC019159.2	0.209134	-0.687109	5.20154	-0.132097	0.894907	NA
ENSG00000236758	MTUS2-AS2	0.19568	-0.687109	5.20154	-0.132097	0.894907	NA
ENSG00000285790	AC021517.2	0.204735	-0.687109	5.20154	-0.132097	0.894907	NA
ENSG00000236081	ELFN1-AS1	0.342782	-0.687109	5.20154	-0.132097	0.894907	NA
ENSG00000214660	SLC29A4P2	0.193274	-0.687109	5.20154	-0.132097	0.894907	NA
ENSG00000205497	OR51A4	0.188982	-0.687109	5.20154	-0.132097	0.894907	NA
ENSG00000242407	AC091179.1	0.201685	-0.687109	5.20154	-0.132097	0.894907	NA
ENSG00000240490	RN7SL277P	0.0780103	-0.687109	5.20154	-0.132097	0.894907	NA
ENSG00000287703	AC099565.1	0.0813899	-0.687109	5.20154	-0.132097	0.894907	NA
ENSG00000212248	RNU6-750P	0.0777421	-0.687109	5.20154	-0.132097	0.894907	NA
ENSG00000238825	RNVU1-2	0.0760962	-0.687109	5.20154	-0.132097	0.894907	NA
ENSG00000279430	AL590560.4	0.0784389	-0.687109	5.20154	-0.132097	0.894907	NA
ENSG00000259788	AL596325.1	0.0760962	-0.687109	5.20154	-0.132097	0.894907	NA
ENSG00000203601	LINC00970	0.0802273	-0.687109	5.20154	-0.132097	0.894907	NA
ENSG00000238272	AL139142.1	0.0777421	-0.687109	5.20154	-0.132097	0.894907	NA
ENSG00000226486	LINC01035	0.0799143	-0.687109	5.20154	-0.132097	0.894907	NA
ENSG00000215149	KRT18P32	0.0810061	-0.687109	5.20154	-0.132097	0.894907	NA
ENSG00000242042	LINC01743	0.0760962	-0.687109	5.20154	-0.132097	0.894907	NA
ENSG00000231292	IGKV1OR2-108	0.0784389	-0.687109	5.20154	-0.132097	0.894907	NA
ENSG00000226939	AC062021.1	0.0803529	-0.687109	5.20154	-0.132097	0.894907	NA
ENSG00000264275	RN7SL753P	0.0792177	-0.687109	5.20154	-0.132097	0.894907	NA
ENSG00000228337	PPIAP69	0.0760962	-0.687109	5.20154	-0.132097	0.894907	NA
ENSG00000225058	AC092941.1	0.0813899	-0.687109	5.20154	-0.132097	0.894907	NA
ENSG00000250623	AL136360.2	0.0753994	-0.687109	5.20154	-0.132097	0.894907	NA
ENSG00000286978	AC107067.1	0.0802273	-0.687109	5.20154	-0.132097	0.894907	NA
ENSG00000249681	KRT19P3	0.0825251	-0.687109	5.20154	-0.132097	0.894907	NA
ENSG00000223225	RNU6-1054P	0.0780103	-0.687109	5.20154	-0.132097	0.894907	NA
ENSG00000248330	LINC00613	0.0760962	-0.687109	5.20154	-0.132097	0.894907	NA
ENSG00000248629	AC092608.1	0.0821413	-0.687109	5.20154	-0.132097	0.894907	NA
ENSG00000248880	ICE2P1	0.0792177	-0.687109	5.20154	-0.132097	0.894907	NA
ENSG00000250600	ROPN1L-AS1	0.0810061	-0.687109	5.20154	-0.132097	0.894907	NA
ENSG00000250662	HNRNPKP5	0.0792177	-0.687109	5.20154	-0.132097	0.894907	NA
ENSG00000254138	AC113386.1	0.0795305	-0.687109	5.20154	-0.132097	0.894907	NA
ENSG00000274455	AC092278.1	0.076875	-0.687109	5.20154	-0.132097	0.894907	NA
ENSG00000207459	RNU6-1311P	0.076875	-0.687109	5.20154	-0.132097	0.894907	NA
ENSG00000176515	AL033381.1	0.0802273	-0.687109	5.20154	-0.132097	0.894907	NA
ENSG00000204694	OR11A1	0.0813899	-0.687109	5.20154	-0.132097	0.894907	NA
ENSG00000220586	TUBBP9	0.0753994	-0.687109	5.20154	-0.132097	0.894907	NA
ENSG00000276127	AL589935.2	0.0799143	-0.687109	5.20154	-0.132097	0.894907	NA
ENSG00000220695	Z86062.1	0.0753994	-0.687109	5.20154	-0.132097	0.894907	NA
ENSG00000200895	RN7SKP245	0.0810061	-0.687109	5.20154	-0.132097	0.894907	NA
ENSG00000233085	BX322234.2	0.0792177	-0.687109	5.20154	-0.132097	0.894907	NA
ENSG00000228015	AC074338.1	0.0825251	-0.687109	5.20154	-0.132097	0.894907	NA
ENSG00000270577	AC006023.2	0.0792177	-0.687109	5.20154	-0.132097	0.894907	NA
ENSG00000202144	Y_RNA	0.076875	-0.687109	5.20154	-0.132097	0.894907	NA
ENSG00000264566	MIR23C	0.0803529	-0.687109	5.20154	-0.132097	0.894907	NA
ENSG00000176318	FOXN3P1	0.076875	-0.687109	5.20154	-0.132097	0.894907	NA
ENSG00000180284	AL049610.1	0.0803529	-0.687109	5.20154	-0.132097	0.894907	NA
ENSG00000280752	LINC00850	0.0821413	-0.687109	5.20154	-0.132097	0.894907	NA
ENSG00000255174	AC107918.3	0.0795305	-0.687109	5.20154	-0.132097	0.894907	NA
ENSG00000253842	AP003472.2	0.0825251	-0.687109	5.20154	-0.132097	0.894907	NA
ENSG00000231509	AL162253.1	0.0806111	-0.687109	5.20154	-0.132097	0.894907	NA
ENSG00000147873	IFNA5	0.0806111	-0.687109	5.20154	-0.132097	0.894907	NA
ENSG00000275144	SNX18P5	0.0784389	-0.687109	5.20154	-0.132097	0.894907	NA
ENSG00000228877	AL669970.3	0.0784389	-0.687109	5.20154	-0.132097	0.894907	NA
ENSG00000206976	AC087441.1	0.0780103	-0.687109	5.20154	-0.132097	0.894907	NA
ENSG00000275948	AP000769.4	0.0780103	-0.687109	5.20154	-0.132097	0.894907	NA
ENSG00000207012	RNU6-72P	0.0753994	-0.687109	5.20154	-0.132097	0.894907	NA
ENSG00000254733	AP001831.1	0.0803529	-0.687109	5.20154	-0.132097	0.894907	NA
ENSG00000272055	RNU6-6P	0.0760962	-0.687109	5.20154	-0.132097	0.894907	NA
ENSG00000273012	AL353600.1	0.0795305	-0.687109	5.20154	-0.132097	0.894907	NA
ENSG00000227244	LINC00845	0.0784389	-0.687109	5.20154	-0.132097	0.894907	NA
ENSG00000229668	AL133384.1	0.0802273	-0.687109	5.20154	-0.132097	0.894907	NA
ENSG00000121314	TAS2R8	0.0802273	-0.687109	5.20154	-0.132097	0.894907	NA
ENSG00000208022	MIR618	0.0821413	-0.687109	5.20154	-0.132097	0.894907	NA
ENSG00000253080	RNA5SP373	0.0753994	-0.687109	5.20154	-0.132097	0.894907	NA
ENSG00000277549	AL359920.1	0.0821413	-0.687109	5.20154	-0.132097	0.894907	NA
ENSG00000211779	TRAV5	0.0810061	-0.687109	5.20154	-0.132097	0.894907	NA
ENSG00000211871	TRAJ18	0.0792177	-0.687109	5.20154	-0.132097	0.894907	NA
ENSG00000258886	HIGD1AP17	0.0753994	-0.687109	5.20154	-0.132097	0.894907	NA
ENSG00000258404	LINC02320	0.0777421	-0.687109	5.20154	-0.132097	0.894907	NA
ENSG00000230267	HERC2P4	0.0810061	-0.687109	5.20154	-0.132097	0.894907	NA
ENSG00000278860	AC005691.1	0.076875	-0.687109	5.20154	-0.132097	0.894907	NA
ENSG00000221852	KRTAP1-5	0.0784389	-0.687109	5.20154	-0.132097	0.894907	NA
ENSG00000264540	RN7SL405P	0.0806111	-0.687109	5.20154	-0.132097	0.894907	NA
ENSG00000266155	AC103810.4	0.0777421	-0.687109	5.20154	-0.132097	0.894907	NA
ENSG00000267376	ATP5MGP6	0.0753994	-0.687109	5.20154	-0.132097	0.894907	NA
ENSG00000266296	ARIH2P1	0.0821413	-0.687109	5.20154	-0.132097	0.894907	NA
ENSG00000209702	SNORD41	0.0813899	-0.687109	5.20154	-0.132097	0.894907	NA
ENSG00000269012	KRT18P40	0.076875	-0.687109	5.20154	-0.132097	0.894907	NA
ENSG00000283285	AC011460.1	0.0780103	-0.687109	5.20154	-0.132097	0.894907	NA
ENSG00000236858	AL008638.2	0.0753994	-0.687109	5.20154	-0.132097	0.894907	NA
ENSG00000226573	AC003071.1	0.0810061	-0.687109	5.20154	-0.132097	0.894907	NA
ENSG00000207098	SNORA70	0.0792177	-0.687109	5.20154	-0.132097	0.894907	NA
ENSG00000240268	MOXD2P	0.165471	-0.687109	5.20154	-0.132097	0.894907	NA
ENSG00000283003	AC007221.1	0.259904	-0.687109	5.20154	-0.132097	0.894907	NA
ENSG00000276081	MIR7156	0.159842	-0.687109	5.20154	-0.132097	0.894907	NA
ENSG00000222706	RN7SKP89	0.15267	-0.687109	5.20154	-0.132097	0.894907	NA
ENSG00000238190	HMGB1P15	0.151372	-0.687109	5.20154	-0.132097	0.894907	NA
ENSG00000251858	AL121821.1	0.151756	-0.687109	5.20154	-0.132097	0.894907	NA
ENSG00000250733	C8orf17	0.162421	-0.687109	5.20154	-0.132097	0.894907	NA
ENSG00000269950	AP000962.1	0.145069	-0.687109	5.20154	-0.132097	0.894907	NA
ENSG00000234548	LINC02020	0.15385	-0.687109	5.20154	-0.132097	0.894907	NA
ENSG00000264668	AC138696.1	0.278548	-0.687109	5.20154	-0.132097	0.894907	NA
ENSG00000265521	MIR5697	0.0384783	-0.687109	5.20154	-0.132097	0.894907	NA
ENSG00000253086	RNU6-537P	0.0361357	-0.687109	5.20154	-0.132097	0.894907	NA
ENSG00000224338	MTCYBP45	0.0402668	-0.687109	5.20154	-0.132097	0.894907	NA
ENSG00000116721	PRAMEF1	0.0361357	-0.687109	5.20154	-0.132097	0.894907	NA
ENSG00000270620	AL034555.1	0.0402668	-0.687109	5.20154	-0.132097	0.894907	NA
ENSG00000224966	TBC1D3P6	0.0402668	-0.687109	5.20154	-0.132097	0.894907	NA
ENSG00000235185	AL031727.2	0.0361357	-0.687109	5.20154	-0.132097	0.894907	NA
ENSG00000233419	IFITM3P7	0.0361357	-0.687109	5.20154	-0.132097	0.894907	NA
ENSG00000228176	AC092265.1	0.0406505	-0.687109	5.20154	-0.132097	0.894907	NA
ENSG00000236335	AL161638.2	0.0384783	-0.687109	5.20154	-0.132097	0.894907	NA
ENSG00000283414	U6	0.0361357	-0.687109	5.20154	-0.132097	0.894907	NA
ENSG00000279324	AL645730.1	0.0361357	-0.687109	5.20154	-0.132097	0.894907	NA
ENSG00000284700	AL049637.1	0.0384783	-0.687109	5.20154	-0.132097	0.894907	NA
ENSG00000232245	AL035415.1	0.0384783	-0.687109	5.20154	-0.132097	0.894907	NA
ENSG00000203605	AC096543.1	0.0384783	-0.687109	5.20154	-0.132097	0.894907	NA
ENSG00000223479	LINC02238	0.0384783	-0.687109	5.20154	-0.132097	0.894907	NA
ENSG00000207022	AL162740.1	0.0406505	-0.687109	5.20154	-0.132097	0.894907	NA
ENSG00000231996	AC096949.1	0.0384783	-0.687109	5.20154	-0.132097	0.894907	NA
ENSG00000201028	RNU6-151P	0.0361357	-0.687109	5.20154	-0.132097	0.894907	NA
ENSG00000277918	RNVU1-28	0.0361357	-0.687109	5.20154	-0.132097	0.894907	NA
ENSG00000271644	AC242498.1	0.0361357	-0.687109	5.20154	-0.132097	0.894907	NA
ENSG00000224690	UBE2D3P3	0.0402668	-0.687109	5.20154	-0.132097	0.894907	NA
ENSG00000243613	AL513523.4	0.0361357	-0.687109	5.20154	-0.132097	0.894907	NA
ENSG00000201129	SNORA58B	0.0402668	-0.687109	5.20154	-0.132097	0.894907	NA
ENSG00000160856	FCRL3	0.0361357	-0.687109	5.20154	-0.132097	0.894907	NA
ENSG00000212161	AL590560.1	0.0361357	-0.687109	5.20154	-0.132097	0.894907	NA
ENSG00000234425	AL138930.1	0.0406505	-0.687109	5.20154	-0.132097	0.894907	NA
ENSG00000230739	AL392003.2	0.0402668	-0.687109	5.20154	-0.132097	0.894907	NA
ENSG00000230659	AL451074.5	0.0361357	-0.687109	5.20154	-0.132097	0.894907	NA
ENSG00000215952	MIR921	0.0406505	-0.687109	5.20154	-0.132097	0.894907	NA
ENSG00000252987	RNA5SP66	0.0361357	-0.687109	5.20154	-0.132097	0.894907	NA
ENSG00000288139	AL031297.1	0.0361357	-0.687109	5.20154	-0.132097	0.894907	NA
ENSG00000226552	BX284613.1	0.0402668	-0.687109	5.20154	-0.132097	0.894907	NA
ENSG00000224600	AL031864.2	0.0402668	-0.687109	5.20154	-0.132097	0.894907	NA
ENSG00000232463	AL359265.2	0.0384783	-0.687109	5.20154	-0.132097	0.894907	NA
ENSG00000252222	RNU7-13P	0.0361357	-0.687109	5.20154	-0.132097	0.894907	NA
ENSG00000279401	AL133383.2	0.0361357	-0.687109	5.20154	-0.132097	0.894907	NA
ENSG00000228309	LINC01350	0.0361357	-0.687109	5.20154	-0.132097	0.894907	NA
ENSG00000265986	MIR4735	0.0406505	-0.687109	5.20154	-0.132097	0.894907	NA
ENSG00000286541	AC105941.1	0.0384783	-0.687109	5.20154	-0.132097	0.894907	NA
ENSG00000202300	RNU6-487P	0.0361357	-0.687109	5.20154	-0.132097	0.894907	NA
ENSG00000212187	AC092814.1	0.0361357	-0.687109	5.20154	-0.132097	0.894907	NA
ENSG00000225233	AL592402.1	0.0384783	-0.687109	5.20154	-0.132097	0.894907	NA
ENSG00000230714	AL355526.1	0.0361357	-0.687109	5.20154	-0.132097	0.894907	NA
ENSG00000201898	SNORA72	0.0361357	-0.687109	5.20154	-0.132097	0.894907	NA
ENSG00000286174	AL596330.1	0.0361357	-0.687109	5.20154	-0.132097	0.894907	NA
ENSG00000274886	SEPTIN14P17	0.0384783	-0.687109	5.20154	-0.132097	0.894907	NA
ENSG00000286773	AL353593.3	0.0406505	-0.687109	5.20154	-0.132097	0.894907	NA
ENSG00000222986	RNU5A-5P	0.0402668	-0.687109	5.20154	-0.132097	0.894907	NA
ENSG00000265744	MIR4427	0.0406505	-0.687109	5.20154	-0.132097	0.894907	NA
ENSG00000286210	AL161640.2	0.0402668	-0.687109	5.20154	-0.132097	0.894907	NA
ENSG00000239690	RN7SL668P	0.0406505	-0.687109	5.20154	-0.132097	0.894907	NA
ENSG00000222831	MIR1537	0.0406505	-0.687109	5.20154	-0.132097	0.894907	NA
ENSG00000233519	AL590490.1	0.0384783	-0.687109	5.20154	-0.132097	0.894907	NA
ENSG00000235467	RPL10AP5	0.0361357	-0.687109	5.20154	-0.132097	0.894907	NA
ENSG00000235818	VN1R17P	0.0406505	-0.687109	5.20154	-0.132097	0.894907	NA
ENSG00000223145	RN7SKP112	0.0384783	-0.687109	5.20154	-0.132097	0.894907	NA
ENSG00000201610	RNA5SP84	0.0384783	-0.687109	5.20154	-0.132097	0.894907	NA
ENSG00000229087	RPS26P18	0.0361357	-0.687109	5.20154	-0.132097	0.894907	NA
ENSG00000224626	AC106053.1	0.0384783	-0.687109	5.20154	-0.132097	0.894907	NA
ENSG00000233587	LINC01884	0.0361357	-0.687109	5.20154	-0.132097	0.894907	NA
ENSG00000272027	AC073218.1	0.0402668	-0.687109	5.20154	-0.132097	0.894907	NA
ENSG00000213594	GAPDHP25	0.0361357	-0.687109	5.20154	-0.132097	0.894907	NA
ENSG00000216191	MIR8485	0.0384783	-0.687109	5.20154	-0.132097	0.894907	NA
ENSG00000252507	RNU7-81P	0.0361357	-0.687109	5.20154	-0.132097	0.894907	NA
ENSG00000211520	MIR216B	0.0361357	-0.687109	5.20154	-0.132097	0.894907	NA
ENSG00000229805	LINC01813	0.0361357	-0.687109	5.20154	-0.132097	0.894907	NA
ENSG00000271955	AC007100.1	0.0402668	-0.687109	5.20154	-0.132097	0.894907	NA
ENSG00000286604	AC007100.2	0.0402668	-0.687109	5.20154	-0.132097	0.894907	NA
ENSG00000285611	AC007132.1	0.0406505	-0.687109	5.20154	-0.132097	0.894907	NA
ENSG00000213495	RPL26P13	0.0361357	-0.687109	5.20154	-0.132097	0.894907	NA
ENSG00000233702	RPL37P13	0.0384783	-0.687109	5.20154	-0.132097	0.894907	NA
ENSG00000252436	Y_RNA	0.0406505	-0.687109	5.20154	-0.132097	0.894907	NA
ENSG00000285068	AC074008.2	0.0384783	-0.687109	5.20154	-0.132097	0.894907	NA
ENSG00000286227	AC011754.2	0.0402668	-0.687109	5.20154	-0.132097	0.894907	NA
ENSG00000240864	IGKV1-16	0.0406505	-0.687109	5.20154	-0.132097	0.894907	NA
ENSG00000236431	AC009237.8	0.0406505	-0.687109	5.20154	-0.132097	0.894907	NA
ENSG00000226925	IL1R1-AS1	0.0361357	-0.687109	5.20154	-0.132097	0.894907	NA
ENSG00000224095	LINC01935	0.0384783	-0.687109	5.20154	-0.132097	0.894907	NA
ENSG00000233707	RPL22P11	0.0406505	-0.687109	5.20154	-0.132097	0.894907	NA
ENSG00000224869	AC062016.1	0.0384783	-0.687109	5.20154	-0.132097	0.894907	NA
ENSG00000200250	RNU6-1147P	0.0406505	-0.687109	5.20154	-0.132097	0.894907	NA
ENSG00000232101	AC108059.1	0.0406505	-0.687109	5.20154	-0.132097	0.894907	NA
ENSG00000237532	AC012451.1	0.0361357	-0.687109	5.20154	-0.132097	0.894907	NA
ENSG00000232474	NCKAP5-IT1	0.0402668	-0.687109	5.20154	-0.132097	0.894907	NA
ENSG00000212425	RNA5SP105	0.0361357	-0.687109	5.20154	-0.132097	0.894907	NA
ENSG00000231567	MTND2P19	0.0384783	-0.687109	5.20154	-0.132097	0.894907	NA
ENSG00000238065	LRRC57P1	0.0402668	-0.687109	5.20154	-0.132097	0.894907	NA
ENSG00000286530	AC108057.1	0.0402668	-0.687109	5.20154	-0.132097	0.894907	NA
ENSG00000222404	RN7SKP281	0.0361357	-0.687109	5.20154	-0.132097	0.894907	NA
ENSG00000228586	AC005042.1	0.0406505	-0.687109	5.20154	-0.132097	0.894907	NA
ENSG00000230104	AC018712.1	0.0384783	-0.687109	5.20154	-0.132097	0.894907	NA
ENSG00000229779	AC016751.1	0.0361357	-0.687109	5.20154	-0.132097	0.894907	NA
ENSG00000213069	KRT8P40	0.0361357	-0.687109	5.20154	-0.132097	0.894907	NA
ENSG00000237964	RAD52P1	0.0406505	-0.687109	5.20154	-0.132097	0.894907	NA
ENSG00000213110	RNF11P1	0.0384783	-0.687109	5.20154	-0.132097	0.894907	NA
ENSG00000273975	Metazoa_SRP	0.0361357	-0.687109	5.20154	-0.132097	0.894907	NA
ENSG00000223619	MTCO1P17	0.0384783	-0.687109	5.20154	-0.132097	0.894907	NA
ENSG00000237542	MTCO3P17	0.0361357	-0.687109	5.20154	-0.132097	0.894907	NA
ENSG00000260171	AC008269.2	0.0361357	-0.687109	5.20154	-0.132097	0.894907	NA
ENSG00000286568	AC007879.5	0.0406505	-0.687109	5.20154	-0.132097	0.894907	NA
ENSG00000233869	RPSAP27	0.0361357	-0.687109	5.20154	-0.132097	0.894907	NA
ENSG00000236193	LINC01953	0.0406505	-0.687109	5.20154	-0.132097	0.894907	NA
ENSG00000233581	AC069155.1	0.0402668	-0.687109	5.20154	-0.132097	0.894907	NA
ENSG00000234588	FABP5P14	0.0361357	-0.687109	5.20154	-0.132097	0.894907	NA
ENSG00000236295	AC007557.3	0.0384783	-0.687109	5.20154	-0.132097	0.894907	NA
ENSG00000224414	AC010886.1	0.0406505	-0.687109	5.20154	-0.132097	0.894907	NA
ENSG00000235337	AC093083.1	0.0361357	-0.687109	5.20154	-0.132097	0.894907	NA
ENSG00000207626	MIR562	0.0384783	-0.687109	5.20154	-0.132097	0.894907	NA
ENSG00000286325	AC124861.3	0.0384783	-0.687109	5.20154	-0.132097	0.894907	NA
ENSG00000232766	KIAA1143P2	0.0406505	-0.687109	5.20154	-0.132097	0.894907	NA
ENSG00000231552	IGBP1P3	0.0361357	-0.687109	5.20154	-0.132097	0.894907	NA
ENSG00000230119	AC123900.1	0.0361357	-0.687109	5.20154	-0.132097	0.894907	NA
ENSG00000237982	AP006193.1	0.0402668	-0.687109	5.20154	-0.132097	0.894907	NA
ENSG00000231873	AC099560.1	0.0406505	-0.687109	5.20154	-0.132097	0.894907	NA
ENSG00000252409	AC099537.1	0.0361357	-0.687109	5.20154	-0.132097	0.894907	NA
ENSG00000251811	Y_RNA	0.0361357	-0.687109	5.20154	-0.132097	0.894907	NA
ENSG00000286419	AC097637.3	0.0402668	-0.687109	5.20154	-0.132097	0.894907	NA
ENSG00000210841	RNU6ATAC26P	0.0361357	-0.687109	5.20154	-0.132097	0.894907	NA
ENSG00000225673	AC104164.1	0.0402668	-0.687109	5.20154	-0.132097	0.894907	NA
ENSG00000241101	PRICKLE2-AS2	0.0384783	-0.687109	5.20154	-0.132097	0.894907	NA
ENSG00000212340	RNU6-739P	0.0361357	-0.687109	5.20154	-0.132097	0.894907	NA
ENSG00000285708	AC097634.4	0.0406505	-0.687109	5.20154	-0.132097	0.894907	NA
ENSG00000238959	RNU7-19P	0.0361357	-0.687109	5.20154	-0.132097	0.894907	NA
ENSG00000223738	AC016930.1	0.0384783	-0.687109	5.20154	-0.132097	0.894907	NA
ENSG00000283894	MIR1324	0.0384783	-0.687109	5.20154	-0.132097	0.894907	NA
ENSG00000240752	AC055731.1	0.0384783	-0.687109	5.20154	-0.132097	0.894907	NA
ENSG00000288004	AC023503.1	0.0361357	-0.687109	5.20154	-0.132097	0.894907	NA
ENSG00000239829	KRT8P25	0.0406505	-0.687109	5.20154	-0.132097	0.894907	NA
ENSG00000252348	RNU6-1256P	0.0384783	-0.687109	5.20154	-0.132097	0.894907	NA
ENSG00000212319	AC084198.2	0.0361357	-0.687109	5.20154	-0.132097	0.894907	NA
ENSG00000243635	AC091804.1	0.0406505	-0.687109	5.20154	-0.132097	0.894907	NA
ENSG00000239586	MTND1P16	0.0361357	-0.687109	5.20154	-0.132097	0.894907	NA
ENSG00000285585	AC069444.2	0.0406505	-0.687109	5.20154	-0.132097	0.894907	NA
ENSG00000242613	AC063952.3	0.0361357	-0.687109	5.20154	-0.132097	0.894907	NA
ENSG00000242103	AC079841.1	0.0384783	-0.687109	5.20154	-0.132097	0.894907	NA
ENSG00000243544	RN7SL172P	0.0361357	-0.687109	5.20154	-0.132097	0.894907	NA
ENSG00000265981	MIR544B	0.0361357	-0.687109	5.20154	-0.132097	0.894907	NA
ENSG00000272020	RNU1-30P	0.0402668	-0.687109	5.20154	-0.132097	0.894907	NA
ENSG00000241673	RPS27P12	0.0384783	-0.687109	5.20154	-0.132097	0.894907	NA
ENSG00000249098	AC055733.1	0.0361357	-0.687109	5.20154	-0.132097	0.894907	NA
ENSG00000155890	TRIM42	0.0406505	-0.687109	5.20154	-0.132097	0.894907	NA
ENSG00000286822	AC112504.3	0.0402668	-0.687109	5.20154	-0.132097	0.894907	NA
ENSG00000241151	LINC02066	0.0384783	-0.687109	5.20154	-0.132097	0.894907	NA
ENSG00000272096	RN7SL715P	0.0406505	-0.687109	5.20154	-0.132097	0.894907	NA
ENSG00000244738	AC026316.3	0.0406505	-0.687109	5.20154	-0.132097	0.894907	NA
ENSG00000252982	RN7SKP234	0.0361357	-0.687109	5.20154	-0.132097	0.894907	NA
ENSG00000239381	AC125613.1	0.0361357	-0.687109	5.20154	-0.132097	0.894907	NA
ENSG00000239805	AC007547.2	0.0384783	-0.687109	5.20154	-0.132097	0.894907	NA
ENSG00000207351	Y_RNA	0.0406505	-0.687109	5.20154	-0.132097	0.894907	NA
ENSG00000216058	MIR944	0.0361357	-0.687109	5.20154	-0.132097	0.894907	NA
ENSG00000223812	AC073365.1	0.0361357	-0.687109	5.20154	-0.132097	0.894907	NA
ENSG00000252174	RNU7-18P	0.0406505	-0.687109	5.20154	-0.132097	0.894907	NA
ENSG00000273331	TM4SF19-TCTEX1D2	0.0406505	-0.687109	5.20154	-0.132097	0.894907	NA
ENSG00000237167	AC128709.3	0.0384783	-0.687109	5.20154	-0.132097	0.894907	NA
ENSG00000250632	LINC02171	0.0361357	-0.687109	5.20154	-0.132097	0.894907	NA
ENSG00000198787	OR7E103P	0.0384783	-0.687109	5.20154	-0.132097	0.894907	NA
ENSG00000205946	USP17L6P	0.0384783	-0.687109	5.20154	-0.132097	0.894907	NA
ENSG00000249563	AC098976.1	0.0402668	-0.687109	5.20154	-0.132097	0.894907	NA
ENSG00000251679	AC073848.1	0.0361357	-0.687109	5.20154	-0.132097	0.894907	NA
ENSG00000239983	AC016687.1	0.0384783	-0.687109	5.20154	-0.132097	0.894907	NA
ENSG00000247810	AL136537.1	0.0361357	-0.687109	5.20154	-0.132097	0.894907	NA
ENSG00000251642	AC098680.1	0.0384783	-0.687109	5.20154	-0.132097	0.894907	NA
ENSG00000250338	AC095057.2	0.0384783	-0.687109	5.20154	-0.132097	0.894907	NA
ENSG00000200338	RNU1-49P	0.0361357	-0.687109	5.20154	-0.132097	0.894907	NA
ENSG00000248946	MTND3P22	0.0361357	-0.687109	5.20154	-0.132097	0.894907	NA
ENSG00000241250	RPL17P20	0.0384783	-0.687109	5.20154	-0.132097	0.894907	NA
ENSG00000207746	MIR575	0.0384783	-0.687109	5.20154	-0.132097	0.894907	NA
ENSG00000251647	AC114781.4	0.0406505	-0.687109	5.20154	-0.132097	0.894907	NA
ENSG00000251260	WDFY3-AS1	0.0406505	-0.687109	5.20154	-0.132097	0.894907	NA
ENSG00000212226	RNU6-907P	0.0406505	-0.687109	5.20154	-0.132097	0.894907	NA
ENSG00000242318	AC058823.1	0.0402668	-0.687109	5.20154	-0.132097	0.894907	NA
ENSG00000250496	ABT1P1	0.0402668	-0.687109	5.20154	-0.132097	0.894907	NA
ENSG00000243383	RN7SL89P	0.0384783	-0.687109	5.20154	-0.132097	0.894907	NA
ENSG00000249002	AC096745.1	0.0402668	-0.687109	5.20154	-0.132097	0.894907	NA
ENSG00000212359	RNU6-550P	0.0361357	-0.687109	5.20154	-0.132097	0.894907	NA
ENSG00000109471	IL2	0.0361357	-0.687109	5.20154	-0.132097	0.894907	NA
ENSG00000287924	AC093902.1	0.0361357	-0.687109	5.20154	-0.132097	0.894907	NA
ENSG00000248735	R3HDM2P1	0.0384783	-0.687109	5.20154	-0.132097	0.894907	NA
ENSG00000248305	AC105416.1	0.0406505	-0.687109	5.20154	-0.132097	0.894907	NA
ENSG00000248335	AC096733.1	0.0402668	-0.687109	5.20154	-0.132097	0.894907	NA
ENSG00000248745	NMNAT1P4	0.0402668	-0.687109	5.20154	-0.132097	0.894907	NA
ENSG00000207182	RNU1-44P	0.0384783	-0.687109	5.20154	-0.132097	0.894907	NA
ENSG00000249004	PRMT5P1	0.0406505	-0.687109	5.20154	-0.132097	0.894907	NA
ENSG00000235606	AK4P6	0.0406505	-0.687109	5.20154	-0.132097	0.894907	NA
ENSG00000271606	AC097467.4	0.0384783	-0.687109	5.20154	-0.132097	0.894907	NA
ENSG00000253001	RN7SKP105	0.0361357	-0.687109	5.20154	-0.132097	0.894907	NA
ENSG00000250887	AC106872.9	0.0361357	-0.687109	5.20154	-0.132097	0.894907	NA
ENSG00000200974	RNU4-87P	0.0361357	-0.687109	5.20154	-0.132097	0.894907	NA
ENSG00000221296	MIR548T	0.0406505	-0.687109	5.20154	-0.132097	0.894907	NA
ENSG00000252898	RNU6-1096P	0.0361357	-0.687109	5.20154	-0.132097	0.894907	NA
ENSG00000249106	AC097537.1	0.0361357	-0.687109	5.20154	-0.132097	0.894907	NA
ENSG00000249008	AC097518.1	0.0406505	-0.687109	5.20154	-0.132097	0.894907	NA
ENSG00000201931	RNA5SP172	0.0361357	-0.687109	5.20154	-0.132097	0.894907	NA
ENSG00000251643	AC093763.2	0.0361357	-0.687109	5.20154	-0.132097	0.894907	NA
ENSG00000248962	AC025773.1	0.0361357	-0.687109	5.20154	-0.132097	0.894907	NA
ENSG00000250808	MTCO2P30	0.0384783	-0.687109	5.20154	-0.132097	0.894907	NA
ENSG00000249160	LINC02213	0.0402668	-0.687109	5.20154	-0.132097	0.894907	NA
ENSG00000201370	Y_RNA	0.0361357	-0.687109	5.20154	-0.132097	0.894907	NA
ENSG00000249662	LINC02218	0.0402668	-0.687109	5.20154	-0.132097	0.894907	NA
ENSG00000284373	TAF11L2	0.0384783	-0.687109	5.20154	-0.132097	0.894907	NA
ENSG00000249854	CDH18-AS1	0.0361357	-0.687109	5.20154	-0.132097	0.894907	NA
ENSG00000250118	AC114300.1	0.0406505	-0.687109	5.20154	-0.132097	0.894907	NA
ENSG00000248572	EGFLAM-AS2	0.0361357	-0.687109	5.20154	-0.132097	0.894907	NA
ENSG00000285552	AC114977.1	0.0384783	-0.687109	5.20154	-0.132097	0.894907	NA
ENSG00000239694	RPSAP38	0.0406505	-0.687109	5.20154	-0.132097	0.894907	NA
ENSG00000249266	MTHFD2P6	0.0406505	-0.687109	5.20154	-0.132097	0.894907	NA
ENSG00000249888	AC106800.3	0.0402668	-0.687109	5.20154	-0.132097	0.894907	NA
ENSG00000233943	AC114973.1	0.0406505	-0.687109	5.20154	-0.132097	0.894907	NA
ENSG00000251306	NDUFB4P2	0.0361357	-0.687109	5.20154	-0.132097	0.894907	NA
ENSG00000251575	C5orf64-AS1	0.0361357	-0.687109	5.20154	-0.132097	0.894907	NA
ENSG00000253900	CDH12P4	0.0402668	-0.687109	5.20154	-0.132097	0.894907	NA
ENSG00000249981	AC145141.1	0.0406505	-0.687109	5.20154	-0.132097	0.894907	NA
ENSG00000253536	AC138832.1	0.0406505	-0.687109	5.20154	-0.132097	0.894907	NA
ENSG00000248400	ST13P12	0.0384783	-0.687109	5.20154	-0.132097	0.894907	NA
ENSG00000248701	AC008539.1	0.0384783	-0.687109	5.20154	-0.132097	0.894907	NA
ENSG00000248528	LINC02058	0.0402668	-0.687109	5.20154	-0.132097	0.894907	NA
ENSG00000251544	MTND5P12	0.0361357	-0.687109	5.20154	-0.132097	0.894907	NA
ENSG00000250955	AC008592.2	0.0402668	-0.687109	5.20154	-0.132097	0.894907	NA
ENSG00000249977	AC106748.1	0.0361357	-0.687109	5.20154	-0.132097	0.894907	NA
ENSG00000206356	AC114324.1	0.0384783	-0.687109	5.20154	-0.132097	0.894907	NA
ENSG00000277506	RN7SL802P	0.0361357	-0.687109	5.20154	-0.132097	0.894907	NA
ENSG00000248827	AC024587.1	0.0361357	-0.687109	5.20154	-0.132097	0.894907	NA
ENSG00000249582	RPL7L1P4	0.0402668	-0.687109	5.20154	-0.132097	0.894907	NA
ENSG00000288008	AC109458.2	0.0361357	-0.687109	5.20154	-0.132097	0.894907	NA
ENSG00000223548	ACSL6-AS1	0.0402668	-0.687109	5.20154	-0.132097	0.894907	NA
ENSG00000265924	MIR5692C1	0.0361357	-0.687109	5.20154	-0.132097	0.894907	NA
ENSG00000283288	SMIM33	0.0384783	-0.687109	5.20154	-0.132097	0.894907	NA
ENSG00000230789	ARHGAP26-IT1	0.0402668	-0.687109	5.20154	-0.132097	0.894907	NA
ENSG00000200275	RNA5SP199	0.0406505	-0.687109	5.20154	-0.132097	0.894907	NA
ENSG00000253798	AC008694.1	0.0361357	-0.687109	5.20154	-0.132097	0.894907	NA
ENSG00000253331	AC008662.1	0.0384783	-0.687109	5.20154	-0.132097	0.894907	NA
ENSG00000253925	AC011369.1	0.0361357	-0.687109	5.20154	-0.132097	0.894907	NA
ENSG00000199035	MIR103A1	0.0384783	-0.687109	5.20154	-0.132097	0.894907	NA
ENSG00000253269	AC008680.1	0.0361357	-0.687109	5.20154	-0.132097	0.894907	NA
ENSG00000265160	MIR5003	0.0361357	-0.687109	5.20154	-0.132097	0.894907	NA
ENSG00000253447	AC113423.2	0.0361357	-0.687109	5.20154	-0.132097	0.894907	NA
ENSG00000286350	AC091393.2	0.0384783	-0.687109	5.20154	-0.132097	0.894907	NA
ENSG00000207420	Y_RNA	0.0406505	-0.687109	5.20154	-0.132097	0.894907	NA
ENSG00000287293	AL357054.5	0.0384783	-0.687109	5.20154	-0.132097	0.894907	NA
ENSG00000218472	AL590004.2	0.0406505	-0.687109	5.20154	-0.132097	0.894907	NA
ENSG00000207419	AL022724.1	0.0361357	-0.687109	5.20154	-0.132097	0.894907	NA
ENSG00000217314	UQCRFS1P3	0.0402668	-0.687109	5.20154	-0.132097	0.894907	NA
ENSG00000252046	RNU6-150P	0.0361357	-0.687109	5.20154	-0.132097	0.894907	NA
ENSG00000224447	H3P26	0.0402668	-0.687109	5.20154	-0.132097	0.894907	NA
ENSG00000199851	AL121944.1	0.0384783	-0.687109	5.20154	-0.132097	0.894907	NA
ENSG00000223677	OR2AD1P	0.0406505	-0.687109	5.20154	-0.132097	0.894907	NA
ENSG00000204695	OR14J1	0.0406505	-0.687109	5.20154	-0.132097	0.894907	NA
ENSG00000223702	ZDHHC20P2	0.0384783	-0.687109	5.20154	-0.132097	0.894907	NA
ENSG00000229596	MYL8P	0.0361357	-0.687109	5.20154	-0.132097	0.894907	NA
ENSG00000232598	AL122034.1	0.0406505	-0.687109	5.20154	-0.132097	0.894907	NA
ENSG00000263926	MIR4462	0.0361357	-0.687109	5.20154	-0.132097	0.894907	NA
ENSG00000218521	AL589655.1	0.0361357	-0.687109	5.20154	-0.132097	0.894907	NA
ENSG00000207769	MIR586	0.0406505	-0.687109	5.20154	-0.132097	0.894907	NA
ENSG00000212468	RNU6-754P	0.0402668	-0.687109	5.20154	-0.132097	0.894907	NA
ENSG00000217631	FO393413.1	0.0384783	-0.687109	5.20154	-0.132097	0.894907	NA
ENSG00000180872	DEFB112	0.0361357	-0.687109	5.20154	-0.132097	0.894907	NA
ENSG00000216687	AL390237.1	0.0406505	-0.687109	5.20154	-0.132097	0.894907	NA
ENSG00000220515	PGAM1P10	0.0384783	-0.687109	5.20154	-0.132097	0.894907	NA
ENSG00000243501	AL365232.1	0.0361357	-0.687109	5.20154	-0.132097	0.894907	NA
ENSG00000201464	Y_RNA	0.0402668	-0.687109	5.20154	-0.132097	0.894907	NA
ENSG00000218029	AL078601.1	0.0406505	-0.687109	5.20154	-0.132097	0.894907	NA
ENSG00000217334	AL355615.1	0.0361357	-0.687109	5.20154	-0.132097	0.894907	NA
ENSG00000220418	TUBB3P1	0.0406505	-0.687109	5.20154	-0.132097	0.894907	NA
ENSG00000218730	AL117342.1	0.0361357	-0.687109	5.20154	-0.132097	0.894907	NA
ENSG00000224384	AL033379.1	0.0361357	-0.687109	5.20154	-0.132097	0.894907	NA
ENSG00000216378	AL080285.1	0.0406505	-0.687109	5.20154	-0.132097	0.894907	NA
ENSG00000287397	AP002528.1	0.0361357	-0.687109	5.20154	-0.132097	0.894907	NA
ENSG00000217120	Z98755.1	0.0361357	-0.687109	5.20154	-0.132097	0.894907	NA
ENSG00000226079	AL138830.1	0.0384783	-0.687109	5.20154	-0.132097	0.894907	NA
ENSG00000222649	Y_RNA	0.0402668	-0.687109	5.20154	-0.132097	0.894907	NA
ENSG00000218772	FAM8A6P	0.0384783	-0.687109	5.20154	-0.132097	0.894907	NA
ENSG00000219806	ATP5PBP6	0.0384783	-0.687109	5.20154	-0.132097	0.894907	NA
ENSG00000286452	AL355596.2	0.0402668	-0.687109	5.20154	-0.132097	0.894907	NA
ENSG00000203733	GJE1	0.0361357	-0.687109	5.20154	-0.132097	0.894907	NA
ENSG00000217195	AL513475.1	0.0361357	-0.687109	5.20154	-0.132097	0.894907	NA
ENSG00000273997	AL355365.1	0.0384783	-0.687109	5.20154	-0.132097	0.894907	NA
ENSG00000287473	AL359382.2	0.0361357	-0.687109	5.20154	-0.132097	0.894907	NA
ENSG00000207292	Y_RNA	0.0384783	-0.687109	5.20154	-0.132097	0.894907	NA
ENSG00000227360	AL512658.1	0.0402668	-0.687109	5.20154	-0.132097	0.894907	NA
ENSG00000243373	RN7SL173P	0.0361357	-0.687109	5.20154	-0.132097	0.894907	NA
ENSG00000233365	AL121956.1	0.0402668	-0.687109	5.20154	-0.132097	0.894907	NA
ENSG00000261809	CYP3A54P	0.0384783	-0.687109	5.20154	-0.132097	0.894907	NA
ENSG00000277265	RN7SL556P	0.0361357	-0.687109	5.20154	-0.132097	0.894907	NA
ENSG00000228675	AC006482.1	0.0402668	-0.687109	5.20154	-0.132097	0.894907	NA
ENSG00000232492	NPM1P13	0.0384783	-0.687109	5.20154	-0.132097	0.894907	NA
ENSG00000199085	MIR148A	0.0406505	-0.687109	5.20154	-0.132097	0.894907	NA
ENSG00000253187	HOXA10-AS	0.0361357	-0.687109	5.20154	-0.132097	0.894907	NA
ENSG00000213783	RPL35P4	0.0361357	-0.687109	5.20154	-0.132097	0.894907	NA
ENSG00000224322	AC004009.1	0.0384783	-0.687109	5.20154	-0.132097	0.894907	NA
ENSG00000213781	PSMC1P2	0.0406505	-0.687109	5.20154	-0.132097	0.894907	NA
ENSG00000229452	CPVL-AS1	0.0384783	-0.687109	5.20154	-0.132097	0.894907	NA
ENSG00000281039	AC005154.5	0.0361357	-0.687109	5.20154	-0.132097	0.894907	NA
ENSG00000254959	INMT-MINDY4	0.0402668	-0.687109	5.20154	-0.132097	0.894907	NA
ENSG00000232458	LINC01450	0.0384783	-0.687109	5.20154	-0.132097	0.894907	NA
ENSG00000228680	AC004692.2	0.0406505	-0.687109	5.20154	-0.132097	0.894907	NA
ENSG00000213717	AC004692.1	0.0361357	-0.687109	5.20154	-0.132097	0.894907	NA
ENSG00000226342	NMD3P1	0.0406505	-0.687109	5.20154	-0.132097	0.894907	NA
ENSG00000200670	RNU6-912P	0.0402668	-0.687109	5.20154	-0.132097	0.894907	NA
ENSG00000213548	PPIAP81	0.0406505	-0.687109	5.20154	-0.132097	0.894907	NA
ENSG00000229110	AC006355.1	0.0402668	-0.687109	5.20154	-0.132097	0.894907	NA
ENSG00000212482	RNU6-530P	0.0384783	-0.687109	5.20154	-0.132097	0.894907	NA
ENSG00000237709	EEF1A1P28	0.0406505	-0.687109	5.20154	-0.132097	0.894907	NA
ENSG00000164645	TEX47	0.0361357	-0.687109	5.20154	-0.132097	0.894907	NA
ENSG00000282277	CYP3A51P	0.0384783	-0.687109	5.20154	-0.132097	0.894907	NA
ENSG00000228341	AC002381.1	0.0361357	-0.687109	5.20154	-0.132097	0.894907	NA
ENSG00000229982	GTF3AP6	0.0361357	-0.687109	5.20154	-0.132097	0.894907	NA
ENSG00000287554	AC006364.1	0.0406505	-0.687109	5.20154	-0.132097	0.894907	NA
ENSG00000287547	AC234644.2	0.0406505	-0.687109	5.20154	-0.132097	0.894907	NA
ENSG00000229177	AC008154.1	0.0402668	-0.687109	5.20154	-0.132097	0.894907	NA
ENSG00000253183	AC005531.1	0.0384783	-0.687109	5.20154	-0.132097	0.894907	NA
ENSG00000261778	AC006362.1	0.0361357	-0.687109	5.20154	-0.132097	0.894907	NA
ENSG00000240677	MYL6P4	0.0361357	-0.687109	5.20154	-0.132097	0.894907	NA
ENSG00000211715	TRBV5-3	0.0361357	-0.687109	5.20154	-0.132097	0.894907	NA
ENSG00000211725	TRBV5-5	0.0384783	-0.687109	5.20154	-0.132097	0.894907	NA
ENSG00000275743	TRBV14	0.0384783	-0.687109	5.20154	-0.132097	0.894907	NA
ENSG00000276557	TRBV18	0.0406505	-0.687109	5.20154	-0.132097	0.894907	NA
ENSG00000221813	OR6B1	0.0361357	-0.687109	5.20154	-0.132097	0.894907	NA
ENSG00000270584	AC093813.1	0.0361357	-0.687109	5.20154	-0.132097	0.894907	NA
ENSG00000252291	AC079173.1	0.0402668	-0.687109	5.20154	-0.132097	0.894907	NA
ENSG00000101916	TLR8	0.0406505	-0.687109	5.20154	-0.132097	0.894907	NA
ENSG00000225384	AL606662.1	0.0361357	-0.687109	5.20154	-0.132097	0.894907	NA
ENSG00000286475	AL592156.1	0.0361357	-0.687109	5.20154	-0.132097	0.894907	NA
ENSG00000224339	SC4MOP	0.0406505	-0.687109	5.20154	-0.132097	0.894907	NA
ENSG00000230926	AC239367.2	0.0402668	-0.687109	5.20154	-0.132097	0.894907	NA
ENSG00000229594	AL159987.2	0.0384783	-0.687109	5.20154	-0.132097	0.894907	NA
ENSG00000285776	5S_rRNA	0.0361357	-0.687109	5.20154	-0.132097	0.894907	NA
ENSG00000242657	RN7SL581P	0.0402668	-0.687109	5.20154	-0.132097	0.894907	NA
ENSG00000285547	AL133500.1	0.0384783	-0.687109	5.20154	-0.132097	0.894907	NA
ENSG00000231963	AL662864.1	0.0384783	-0.687109	5.20154	-0.132097	0.894907	NA
ENSG00000233484	AL450471.1	0.0402668	-0.687109	5.20154	-0.132097	0.894907	NA
ENSG00000236190	Z82210.1	0.0384783	-0.687109	5.20154	-0.132097	0.894907	NA
ENSG00000269437	NXF2B	0.0361357	-0.687109	5.20154	-0.132097	0.894907	NA
ENSG00000231590	AC235565.1	0.0406505	-0.687109	5.20154	-0.132097	0.894907	NA
ENSG00000227649	MTND6P32	0.0384783	-0.687109	5.20154	-0.132097	0.894907	NA
ENSG00000227610	FRMPD3-AS1	0.0384783	-0.687109	5.20154	-0.132097	0.894907	NA
ENSG00000233874	AL118496.1	0.0406505	-0.687109	5.20154	-0.132097	0.894907	NA
ENSG00000235656	RPL36P18	0.0384783	-0.687109	5.20154	-0.132097	0.894907	NA
ENSG00000200291	Y_RNA	0.0361357	-0.687109	5.20154	-0.132097	0.894907	NA
ENSG00000218728	KRT18P44	0.0361357	-0.687109	5.20154	-0.132097	0.894907	NA
ENSG00000238040	SALL4P2	0.0384783	-0.687109	5.20154	-0.132097	0.894907	NA
ENSG00000198022	SAGE2P	0.0384783	-0.687109	5.20154	-0.132097	0.894907	NA
ENSG00000221375	RNU6ATAC23P	0.0361357	-0.687109	5.20154	-0.132097	0.894907	NA
ENSG00000230668	AL844175.1	0.0361357	-0.687109	5.20154	-0.132097	0.894907	NA
ENSG00000231093	AL391256.1	0.0384783	-0.687109	5.20154	-0.132097	0.894907	NA
ENSG00000232155	AC244090.1	0.0361357	-0.687109	5.20154	-0.132097	0.894907	NA
ENSG00000253896	AC144568.2	0.0361357	-0.687109	5.20154	-0.132097	0.894907	NA
ENSG00000253805	AC245164.1	0.0361357	-0.687109	5.20154	-0.132097	0.894907	NA
ENSG00000273593	MIR7160	0.0406505	-0.687109	5.20154	-0.132097	0.894907	NA
ENSG00000239839	DEFA3	0.0361357	-0.687109	5.20154	-0.132097	0.894907	NA
ENSG00000227013	OR7E96P	0.0406505	-0.687109	5.20154	-0.132097	0.894907	NA
ENSG00000207415	RNU6-1151P	0.0361357	-0.687109	5.20154	-0.132097	0.894907	NA
ENSG00000254917	OR7E15P	0.0361357	-0.687109	5.20154	-0.132097	0.894907	NA
ENSG00000200630	Y_RNA	0.0406505	-0.687109	5.20154	-0.132097	0.894907	NA
ENSG00000277466	AP006248.1	0.0402668	-0.687109	5.20154	-0.132097	0.894907	NA
ENSG00000253775	AC100802.1	0.0361357	-0.687109	5.20154	-0.132097	0.894907	NA
ENSG00000253888	AC090150.1	0.0384783	-0.687109	5.20154	-0.132097	0.894907	NA
ENSG00000202242	RNU6-1276P	0.0406505	-0.687109	5.20154	-0.132097	0.894907	NA
ENSG00000252261	RNA5SP262	0.0361357	-0.687109	5.20154	-0.132097	0.894907	NA
ENSG00000254090	MTND2P32	0.0402668	-0.687109	5.20154	-0.132097	0.894907	NA
ENSG00000253393	RANP9	0.0361357	-0.687109	5.20154	-0.132097	0.894907	NA
ENSG00000255361	AC103843.2	0.0406505	-0.687109	5.20154	-0.132097	0.894907	NA
ENSG00000253281	AC092819.1	0.0402668	-0.687109	5.20154	-0.132097	0.894907	NA
ENSG00000253975	AC018861.1	0.0361357	-0.687109	5.20154	-0.132097	0.894907	NA
ENSG00000253964	RPL31P40	0.0361357	-0.687109	5.20154	-0.132097	0.894907	NA
ENSG00000252509	RNA5SP271	0.0384783	-0.687109	5.20154	-0.132097	0.894907	NA
ENSG00000253577	AC117834.2	0.0406505	-0.687109	5.20154	-0.132097	0.894907	NA
ENSG00000222416	RNA5SP274	0.0361357	-0.687109	5.20154	-0.132097	0.894907	NA
ENSG00000202310	Y_RNA	0.0406505	-0.687109	5.20154	-0.132097	0.894907	NA
ENSG00000253942	AP001330.2	0.0406505	-0.687109	5.20154	-0.132097	0.894907	NA
ENSG00000243287	RPS17P14	0.0384783	-0.687109	5.20154	-0.132097	0.894907	NA
ENSG00000238399	MIR2053	0.0406505	-0.687109	5.20154	-0.132097	0.894907	NA
ENSG00000263443	AC100872.2	0.0406505	-0.687109	5.20154	-0.132097	0.894907	NA
ENSG00000287201	AC009682.1	0.0361357	-0.687109	5.20154	-0.132097	0.894907	NA
ENSG00000254291	AC011676.4	0.0406505	-0.687109	5.20154	-0.132097	0.894907	NA
ENSG00000235917	MTCO2P11	0.0361357	-0.687109	5.20154	-0.132097	0.894907	NA
ENSG00000237553	AL133547.1	0.0361357	-0.687109	5.20154	-0.132097	0.894907	NA
ENSG00000237274	GTF3AP1	0.0361357	-0.687109	5.20154	-0.132097	0.894907	NA
ENSG00000231108	PRELID3BP11	0.0402668	-0.687109	5.20154	-0.132097	0.894907	NA
ENSG00000234360	AL135790.2	0.0384783	-0.687109	5.20154	-0.132097	0.894907	NA
ENSG00000243115	RN7SL849P	0.0384783	-0.687109	5.20154	-0.132097	0.894907	NA
ENSG00000225027	IFNWP4	0.0361357	-0.687109	5.20154	-0.132097	0.894907	NA
ENSG00000120242	IFNA8	0.0402668	-0.687109	5.20154	-0.132097	0.894907	NA
ENSG00000244230	RN7SL151P	0.0406505	-0.687109	5.20154	-0.132097	0.894907	NA
ENSG00000252723	RNU6-677P	0.0384783	-0.687109	5.20154	-0.132097	0.894907	NA
ENSG00000235893	BX284632.1	0.0361357	-0.687109	5.20154	-0.132097	0.894907	NA
ENSG00000233933	AL135924.1	0.0402668	-0.687109	5.20154	-0.132097	0.894907	NA
ENSG00000219149	PPIAP87	0.0402668	-0.687109	5.20154	-0.132097	0.894907	NA
ENSG00000228046	MTCO3P40	0.0406505	-0.687109	5.20154	-0.132097	0.894907	NA
ENSG00000279503	AL353649.1	0.0361357	-0.687109	5.20154	-0.132097	0.894907	NA
ENSG00000188101	ALOX15P2	0.0361357	-0.687109	5.20154	-0.132097	0.894907	NA
ENSG00000235901	AL442644.1	0.0361357	-0.687109	5.20154	-0.132097	0.894907	NA
ENSG00000188712	OR13D3P	0.0406505	-0.687109	5.20154	-0.132097	0.894907	NA
ENSG00000237062	AL512649.2	0.0384783	-0.687109	5.20154	-0.132097	0.894907	NA
ENSG00000226825	LINC01509	0.0402668	-0.687109	5.20154	-0.132097	0.894907	NA
ENSG00000244115	DNAJC25-GNG10	0.0361357	-0.687109	5.20154	-0.132097	0.894907	NA
ENSG00000206907	RNU6-1013P	0.0361357	-0.687109	5.20154	-0.132097	0.894907	NA
ENSG00000230081	HSPE1P28	0.0361357	-0.687109	5.20154	-0.132097	0.894907	NA
ENSG00000285447	ZNF883	0.0361357	-0.687109	5.20154	-0.132097	0.894907	NA
ENSG00000214651	AL513122.1	0.0406505	-0.687109	5.20154	-0.132097	0.894907	NA
ENSG00000205867	KRTAP5-2	0.0361357	-0.687109	5.20154	-0.132097	0.894907	NA
ENSG00000255141	HNRNPA1P76	0.0361357	-0.687109	5.20154	-0.132097	0.894907	NA
ENSG00000180723	OR51A9P	0.0361357	-0.687109	5.20154	-0.132097	0.894907	NA
ENSG00000197023	OR51A6P	0.0361357	-0.687109	5.20154	-0.132097	0.894907	NA
ENSG00000224091	AC104389.2	0.0402668	-0.687109	5.20154	-0.132097	0.894907	NA
ENSG00000248424	OR51K1P	0.0406505	-0.687109	5.20154	-0.132097	0.894907	NA
ENSG00000255420	CASC23	0.0384783	-0.687109	5.20154	-0.132097	0.894907	NA
ENSG00000271491	AC100767.2	0.0402668	-0.687109	5.20154	-0.132097	0.894907	NA
ENSG00000238149	AC104978.1	0.0361357	-0.687109	5.20154	-0.132097	0.894907	NA
ENSG00000215380	AC090625.1	0.0361357	-0.687109	5.20154	-0.132097	0.894907	NA
ENSG00000254579	AC090720.1	0.0384783	-0.687109	5.20154	-0.132097	0.894907	NA
ENSG00000229361	UBTFL7	0.0361357	-0.687109	5.20154	-0.132097	0.894907	NA
ENSG00000280314	OR8K3	0.0361357	-0.687109	5.20154	-0.132097	0.894907	NA
ENSG00000254603	OR5M6P	0.0384783	-0.687109	5.20154	-0.132097	0.894907	NA
ENSG00000255266	AP003484.1	0.0384783	-0.687109	5.20154	-0.132097	0.894907	NA
ENSG00000172377	OR9I1	0.0361357	-0.687109	5.20154	-0.132097	0.894907	NA
ENSG00000255431	OR5B19P	0.0361357	-0.687109	5.20154	-0.132097	0.894907	NA
ENSG00000254466	OR4D10	0.0384783	-0.687109	5.20154	-0.132097	0.894907	NA
ENSG00000264559	MIR3162	0.0361357	-0.687109	5.20154	-0.132097	0.894907	NA
ENSG00000273003	ARL2-SNX15	0.0406505	-0.687109	5.20154	-0.132097	0.894907	NA
ENSG00000286756	AP000769.6	0.0361357	-0.687109	5.20154	-0.132097	0.894907	NA
ENSG00000201733	AP002748.1	0.0406505	-0.687109	5.20154	-0.132097	0.894907	NA
ENSG00000261347	AP000439.3	0.0406505	-0.687109	5.20154	-0.132097	0.894907	NA
ENSG00000231726	HMGN2P38	0.0361357	-0.687109	5.20154	-0.132097	0.894907	NA
ENSG00000199090	MIR326	0.0406505	-0.687109	5.20154	-0.132097	0.894907	NA
ENSG00000255081	AP003168.2	0.0402668	-0.687109	5.20154	-0.132097	0.894907	NA
ENSG00000266703	MIR4490	0.0361357	-0.687109	5.20154	-0.132097	0.894907	NA
ENSG00000254677	OSBPL9P2	0.0384783	-0.687109	5.20154	-0.132097	0.894907	NA
ENSG00000255332	LINC02756	0.0361357	-0.687109	5.20154	-0.132097	0.894907	NA
ENSG00000255127	AP003171.2	0.0361357	-0.687109	5.20154	-0.132097	0.894907	NA
ENSG00000279269	AP003072.3	0.0406505	-0.687109	5.20154	-0.132097	0.894907	NA
ENSG00000285921	AP000779.1	0.0361357	-0.687109	5.20154	-0.132097	0.894907	NA
ENSG00000254565	MTND2P26	0.0361357	-0.687109	5.20154	-0.132097	0.894907	NA
ENSG00000233497	HNRNPA1P60	0.0406505	-0.687109	5.20154	-0.132097	0.894907	NA
ENSG00000255231	MRPS36P4	0.0361357	-0.687109	5.20154	-0.132097	0.894907	NA
ENSG00000255484	LINC02764	0.0384783	-0.687109	5.20154	-0.132097	0.894907	NA
ENSG00000256315	AP000462.2	0.0361357	-0.687109	5.20154	-0.132097	0.894907	NA
ENSG00000256281	AP003174.2	0.0402668	-0.687109	5.20154	-0.132097	0.894907	NA
ENSG00000243669	RPL34P23	0.0406505	-0.687109	5.20154	-0.132097	0.894907	NA
ENSG00000221931	OR6X1	0.0384783	-0.687109	5.20154	-0.132097	0.894907	NA
ENSG00000254613	OR6M2P	0.0406505	-0.687109	5.20154	-0.132097	0.894907	NA
ENSG00000255425	OR8G3P	0.0361357	-0.687109	5.20154	-0.132097	0.894907	NA
ENSG00000278215	AP001318.3	0.0361357	-0.687109	5.20154	-0.132097	0.894907	NA
ENSG00000252351	RNU6ATAC12P	0.0384783	-0.687109	5.20154	-0.132097	0.894907	NA
ENSG00000265653	MIR548AK	0.0402668	-0.687109	5.20154	-0.132097	0.894907	NA
ENSG00000252634	RN7SKP219	0.0361357	-0.687109	5.20154	-0.132097	0.894907	NA
ENSG00000223027	AL139404.1	0.0361357	-0.687109	5.20154	-0.132097	0.894907	NA
ENSG00000212411	SNORD115	0.0384783	-0.687109	5.20154	-0.132097	0.894907	NA
ENSG00000213778	HNRNPA1P32	0.0361357	-0.687109	5.20154	-0.132097	0.894907	NA
ENSG00000244356	RN7SL398P	0.0361357	-0.687109	5.20154	-0.132097	0.894907	NA
ENSG00000280719	PCAT5	0.0384783	-0.687109	5.20154	-0.132097	0.894907	NA
ENSG00000244402	RN7SL314P	0.0402668	-0.687109	5.20154	-0.132097	0.894907	NA
ENSG00000234973	LINC02658	0.0361357	-0.687109	5.20154	-0.132097	0.894907	NA
ENSG00000227683	AL358394.1	0.0361357	-0.687109	5.20154	-0.132097	0.894907	NA
ENSG00000231122	FAM25E	0.0361357	-0.687109	5.20154	-0.132097	0.894907	NA
ENSG00000236800	AC068898.1	0.0384783	-0.687109	5.20154	-0.132097	0.894907	NA
ENSG00000213659	RSU1P3	0.0384783	-0.687109	5.20154	-0.132097	0.894907	NA
ENSG00000228048	AL355314.2	0.0402668	-0.687109	5.20154	-0.132097	0.894907	NA
ENSG00000252072	RNA5SP320	0.0402668	-0.687109	5.20154	-0.132097	0.894907	NA
ENSG00000214584	PGGT1BP2	0.0406505	-0.687109	5.20154	-0.132097	0.894907	NA
ENSG00000279910	AL731532.1	0.0384783	-0.687109	5.20154	-0.132097	0.894907	NA
ENSG00000283053	AL390862.1	0.0361357	-0.687109	5.20154	-0.132097	0.894907	NA
ENSG00000287732	AL731574.1	0.0406505	-0.687109	5.20154	-0.132097	0.894907	NA
ENSG00000214067	AL360182.1	0.0402668	-0.687109	5.20154	-0.132097	0.894907	NA
ENSG00000230809	RPS6P15	0.0406505	-0.687109	5.20154	-0.132097	0.894907	NA
ENSG00000286088	AC073585.1	0.0402668	-0.687109	5.20154	-0.132097	0.894907	NA
ENSG00000270902	AL160290.2	0.0402668	-0.687109	5.20154	-0.132097	0.894907	NA
ENSG00000234542	AL357127.1	0.0384783	-0.687109	5.20154	-0.132097	0.894907	NA
ENSG00000213170	SAR1AP2	0.0361357	-0.687109	5.20154	-0.132097	0.894907	NA
ENSG00000235180	LINC00601	0.0361357	-0.687109	5.20154	-0.132097	0.894907	NA
ENSG00000234640	AL390763.1	0.0402668	-0.687109	5.20154	-0.132097	0.894907	NA
ENSG00000233319	PPIAP32	0.0406505	-0.687109	5.20154	-0.132097	0.894907	NA
ENSG00000256657	AC244131.1	0.0384783	-0.687109	5.20154	-0.132097	0.894907	NA
ENSG00000275119	AC244131.2	0.0384783	-0.687109	5.20154	-0.132097	0.894907	NA
ENSG00000256138	ZKSCAN7P1	0.0384783	-0.687109	5.20154	-0.132097	0.894907	NA
ENSG00000255627	AC092862.1	0.0406505	-0.687109	5.20154	-0.132097	0.894907	NA
ENSG00000283582	SULT6B2P	0.0406505	-0.687109	5.20154	-0.132097	0.894907	NA
ENSG00000256070	AC016956.1	0.0361357	-0.687109	5.20154	-0.132097	0.894907	NA
ENSG00000271272	AC068802.1	0.0406505	-0.687109	5.20154	-0.132097	0.894907	NA
ENSG00000257849	AC012038.2	0.0361357	-0.687109	5.20154	-0.132097	0.894907	NA
ENSG00000167531	LALBA	0.0406505	-0.687109	5.20154	-0.132097	0.894907	NA
ENSG00000221564	RNU6ATAC42P	0.0361357	-0.687109	5.20154	-0.132097	0.894907	NA
ENSG00000256915	AC090023.2	0.0402668	-0.687109	5.20154	-0.132097	0.894907	NA
ENSG00000255772	LINC01479	0.0406505	-0.687109	5.20154	-0.132097	0.894907	NA
ENSG00000257723	CHCHD3P2	0.0384783	-0.687109	5.20154	-0.132097	0.894907	NA
ENSG00000258112	CCNG2P1	0.0406505	-0.687109	5.20154	-0.132097	0.894907	NA
ENSG00000258225	AC073571.1	0.0361357	-0.687109	5.20154	-0.132097	0.894907	NA
ENSG00000257165	AC079362.1	0.0406505	-0.687109	5.20154	-0.132097	0.894907	NA
ENSG00000257747	LINC02426	0.0384783	-0.687109	5.20154	-0.132097	0.894907	NA
ENSG00000257124	AC093025.1	0.0406505	-0.687109	5.20154	-0.132097	0.894907	NA
ENSG00000252850	RNU1-117P	0.0406505	-0.687109	5.20154	-0.132097	0.894907	NA
ENSG00000258100	LINC02823	0.0402668	-0.687109	5.20154	-0.132097	0.894907	NA
ENSG00000216306	KRT19P2	0.0361357	-0.687109	5.20154	-0.132097	0.894907	NA
ENSG00000206899	RNU6-36P	0.0384783	-0.687109	5.20154	-0.132097	0.894907	NA
ENSG00000258039	AC117377.1	0.0361357	-0.687109	5.20154	-0.132097	0.894907	NA
ENSG00000222890	RNU6-1068P	0.0361357	-0.687109	5.20154	-0.132097	0.894907	NA
ENSG00000238457	RNU7-169P	0.0361357	-0.687109	5.20154	-0.132097	0.894907	NA
ENSG00000200794	RN7SKP250	0.0384783	-0.687109	5.20154	-0.132097	0.894907	NA
ENSG00000204671	IL31	0.0384783	-0.687109	5.20154	-0.132097	0.894907	NA
ENSG00000222438	RNU6-1077P	0.0406505	-0.687109	5.20154	-0.132097	0.894907	NA
ENSG00000280319	AC073578.4	0.0402668	-0.687109	5.20154	-0.132097	0.894907	NA
ENSG00000223625	CYCSP32	0.0402668	-0.687109	5.20154	-0.132097	0.894907	NA
ENSG00000225777	DDX39AP1	0.0361357	-0.687109	5.20154	-0.132097	0.894907	NA
ENSG00000278305	AL161616.2	0.0402668	-0.687109	5.20154	-0.132097	0.894907	NA
ENSG00000287904	AL138708.1	0.0361357	-0.687109	5.20154	-0.132097	0.894907	NA
ENSG00000235285	SMIM2-IT1	0.0402668	-0.687109	5.20154	-0.132097	0.894907	NA
ENSG00000287599	AL157813.2	0.0402668	-0.687109	5.20154	-0.132097	0.894907	NA
ENSG00000285444	AL162377.3	0.0384783	-0.687109	5.20154	-0.132097	0.894907	NA
ENSG00000217576	AL158066.1	0.0361357	-0.687109	5.20154	-0.132097	0.894907	NA
ENSG00000219926	OR7E104P	0.0384783	-0.687109	5.20154	-0.132097	0.894907	NA
ENSG00000225263	PCDH9-AS3	0.0384783	-0.687109	5.20154	-0.132097	0.894907	NA
ENSG00000225501	SNRPFP3	0.0384783	-0.687109	5.20154	-0.132097	0.894907	NA
ENSG00000228597	MTND4P1	0.0406505	-0.687109	5.20154	-0.132097	0.894907	NA
ENSG00000226317	LINC00351	0.0384783	-0.687109	5.20154	-0.132097	0.894907	NA
ENSG00000272515	AL355578.1	0.0384783	-0.687109	5.20154	-0.132097	0.894907	NA
ENSG00000271625	PSMA6P4	0.0384783	-0.687109	5.20154	-0.132097	0.894907	NA
ENSG00000229599	LINC00411	0.0361357	-0.687109	5.20154	-0.132097	0.894907	NA
ENSG00000234445	FGF14-AS1	0.0384783	-0.687109	5.20154	-0.132097	0.894907	NA
ENSG00000279237	AL161773.1	0.0361357	-0.687109	5.20154	-0.132097	0.894907	NA
ENSG00000260385	AL356961.1	0.0406505	-0.687109	5.20154	-0.132097	0.894907	NA
ENSG00000176198	OR11H4	0.0361357	-0.687109	5.20154	-0.132097	0.894907	NA
ENSG00000258456	PTCD2P1	0.0406505	-0.687109	5.20154	-0.132097	0.894907	NA
ENSG00000211809	TRAV27	0.0361357	-0.687109	5.20154	-0.132097	0.894907	NA
ENSG00000211863	TRAJ26	0.0361357	-0.687109	5.20154	-0.132097	0.894907	NA
ENSG00000211878	TRAJ11	0.0402668	-0.687109	5.20154	-0.132097	0.894907	NA
ENSG00000212302	AL135998.2	0.0384783	-0.687109	5.20154	-0.132097	0.894907	NA
ENSG00000239323	AL163973.1	0.0402668	-0.687109	5.20154	-0.132097	0.894907	NA
ENSG00000257472	AL355112.1	0.0361357	-0.687109	5.20154	-0.132097	0.894907	NA
ENSG00000258827	AL079304.1	0.0384783	-0.687109	5.20154	-0.132097	0.894907	NA
ENSG00000207046	RNU6-886P	0.0384783	-0.687109	5.20154	-0.132097	0.894907	NA
ENSG00000258747	AL356022.1	0.0361357	-0.687109	5.20154	-0.132097	0.894907	NA
ENSG00000258808	LINC02310	0.0406505	-0.687109	5.20154	-0.132097	0.894907	NA
ENSG00000258928	AL358333.2	0.0361357	-0.687109	5.20154	-0.132097	0.894907	NA
ENSG00000258784	AL355773.1	0.0384783	-0.687109	5.20154	-0.132097	0.894907	NA
ENSG00000243023	UBA52P3	0.0402668	-0.687109	5.20154	-0.132097	0.894907	NA
ENSG00000266553	RN7SL356P	0.0361357	-0.687109	5.20154	-0.132097	0.894907	NA
ENSG00000258478	AC009396.1	0.0406505	-0.687109	5.20154	-0.132097	0.894907	NA
ENSG00000258419	AC022469.1	0.0361357	-0.687109	5.20154	-0.132097	0.894907	NA
ENSG00000259167	NMNAT1P1	0.0361357	-0.687109	5.20154	-0.132097	0.894907	NA
ENSG00000258990	MPPE1P1	0.0361357	-0.687109	5.20154	-0.132097	0.894907	NA
ENSG00000258393	AL049833.1	0.0361357	-0.687109	5.20154	-0.132097	0.894907	NA
ENSG00000200832	SNORD114-4	0.0384783	-0.687109	5.20154	-0.132097	0.894907	NA
ENSG00000201899	SNORD114-24	0.0402668	-0.687109	5.20154	-0.132097	0.894907	NA
ENSG00000288245	AL355836.4	0.0384783	-0.687109	5.20154	-0.132097	0.894907	NA
ENSG00000239224	RN7SL546P	0.0384783	-0.687109	5.20154	-0.132097	0.894907	NA
ENSG00000206969	RNU6-1316P	0.0402668	-0.687109	5.20154	-0.132097	0.894907	NA
ENSG00000201184	RNU4-68P	0.0361357	-0.687109	5.20154	-0.132097	0.894907	NA
ENSG00000260409	AC012414.4	0.0406505	-0.687109	5.20154	-0.132097	0.894907	NA
ENSG00000259324	OR11K1P	0.0361357	-0.687109	5.20154	-0.132097	0.894907	NA
ENSG00000239169	SNORD109B	0.0406505	-0.687109	5.20154	-0.132097	0.894907	NA
ENSG00000232394	AC090696.1	0.0361357	-0.687109	5.20154	-0.132097	0.894907	NA
ENSG00000261581	HERC2P11	0.0406505	-0.687109	5.20154	-0.132097	0.894907	NA
ENSG00000259749	NCAPGP2	0.0402668	-0.687109	5.20154	-0.132097	0.894907	NA
ENSG00000261081	AC025678.2	0.0402668	-0.687109	5.20154	-0.132097	0.894907	NA
ENSG00000285920	AC087721.2	0.0406505	-0.687109	5.20154	-0.132097	0.894907	NA
ENSG00000285080	AC068724.4	0.0406505	-0.687109	5.20154	-0.132097	0.894907	NA
ENSG00000224055	GAPDHP55	0.0384783	-0.687109	5.20154	-0.132097	0.894907	NA
ENSG00000167014	TERB2	0.0406505	-0.687109	5.20154	-0.132097	0.894907	NA
ENSG00000275672	AC025580.3	0.0361357	-0.687109	5.20154	-0.132097	0.894907	NA
ENSG00000201086	RNA5SP394	0.0402668	-0.687109	5.20154	-0.132097	0.894907	NA
ENSG00000259369	AC009997.1	0.0402668	-0.687109	5.20154	-0.132097	0.894907	NA
ENSG00000261174	HMGB1P33	0.0402668	-0.687109	5.20154	-0.132097	0.894907	NA
ENSG00000103569	AQP9	0.0361357	-0.687109	5.20154	-0.132097	0.894907	NA
ENSG00000240238	AC092754.1	0.0384783	-0.687109	5.20154	-0.132097	0.894907	NA
ENSG00000259675	AC018618.1	0.0361357	-0.687109	5.20154	-0.132097	0.894907	NA
ENSG00000201071	AC100840.1	0.0361357	-0.687109	5.20154	-0.132097	0.894907	NA
ENSG00000206781	AC091231.1	0.0406505	-0.687109	5.20154	-0.132097	0.894907	NA
ENSG00000223271	Y_RNA	0.0384783	-0.687109	5.20154	-0.132097	0.894907	NA
ENSG00000261281	AC009712.1	0.0406505	-0.687109	5.20154	-0.132097	0.894907	NA
ENSG00000260096	DNM1P33	0.0361357	-0.687109	5.20154	-0.132097	0.894907	NA
ENSG00000140506	LMAN1L	0.0406505	-0.687109	5.20154	-0.132097	0.894907	NA
ENSG00000243365	RN7SL278P	0.0384783	-0.687109	5.20154	-0.132097	0.894907	NA
ENSG00000286505	AC087468.2	0.0402668	-0.687109	5.20154	-0.132097	0.894907	NA
ENSG00000258665	AC068831.2	0.0384783	-0.687109	5.20154	-0.132097	0.894907	NA
ENSG00000285883	AC123784.1	0.0406505	-0.687109	5.20154	-0.132097	0.894907	NA
ENSG00000258765	AC107958.2	0.0384783	-0.687109	5.20154	-0.132097	0.894907	NA
ENSG00000259403	AC020704.1	0.0361357	-0.687109	5.20154	-0.132097	0.894907	NA
ENSG00000283372	U6	0.0384783	-0.687109	5.20154	-0.132097	0.894907	NA
ENSG00000259266	AC022523.2	0.0402668	-0.687109	5.20154	-0.132097	0.894907	NA
ENSG00000259764	PCSK6-AS1	0.0402668	-0.687109	5.20154	-0.132097	0.894907	NA
ENSG00000264397	MIR3180-5	0.0361357	-0.687109	5.20154	-0.132097	0.894907	NA
ENSG00000262158	MTCO3P24	0.0384783	-0.687109	5.20154	-0.132097	0.894907	NA
ENSG00000201075	Y_RNA	0.0361357	-0.687109	5.20154	-0.132097	0.894907	NA
ENSG00000257366	AC138969.3	0.0406505	-0.687109	5.20154	-0.132097	0.894907	NA
ENSG00000206927	Y_RNA	0.0361357	-0.687109	5.20154	-0.132097	0.894907	NA
ENSG00000169344	UMOD	0.0406505	-0.687109	5.20154	-0.132097	0.894907	NA
ENSG00000237140	HSPE1P16	0.0402668	-0.687109	5.20154	-0.132097	0.894907	NA
ENSG00000275654	AC138894.4	0.0406505	-0.687109	5.20154	-0.132097	0.894907	NA
ENSG00000279106	AC009093.7	0.0361357	-0.687109	5.20154	-0.132097	0.894907	NA
ENSG00000260757	AC093520.1	0.0361357	-0.687109	5.20154	-0.132097	0.894907	NA
ENSG00000260047	BCAP31P2	0.0406505	-0.687109	5.20154	-0.132097	0.894907	NA
ENSG00000277004	RNA5SP412	0.0406505	-0.687109	5.20154	-0.132097	0.894907	NA
ENSG00000222767	Y_RNA	0.0402668	-0.687109	5.20154	-0.132097	0.894907	NA
ENSG00000242423	RPL12P36	0.0384783	-0.687109	5.20154	-0.132097	0.894907	NA
ENSG00000188038	NRN1L	0.0384783	-0.687109	5.20154	-0.132097	0.894907	NA
ENSG00000241334	RPL35AP33	0.0361357	-0.687109	5.20154	-0.132097	0.894907	NA
ENSG00000252040	AC126773.1	0.0361357	-0.687109	5.20154	-0.132097	0.894907	NA
ENSG00000241183	AC009022.1	0.0402668	-0.687109	5.20154	-0.132097	0.894907	NA
ENSG00000240043	RPS27P26	0.0406505	-0.687109	5.20154	-0.132097	0.894907	NA
ENSG00000261248	AC009120.4	0.0406505	-0.687109	5.20154	-0.132097	0.894907	NA
ENSG00000261540	AC079414.1	0.0361357	-0.687109	5.20154	-0.132097	0.894907	NA
ENSG00000260737	LINC01227	0.0384783	-0.687109	5.20154	-0.132097	0.894907	NA
ENSG00000263785	MIR3182	0.0361357	-0.687109	5.20154	-0.132097	0.894907	NA
ENSG00000260530	AC010551.2	0.0384783	-0.687109	5.20154	-0.132097	0.894907	NA
ENSG00000287946	AC092377.1	0.0384783	-0.687109	5.20154	-0.132097	0.894907	NA
ENSG00000285163	AC092723.5	0.0361357	-0.687109	5.20154	-0.132097	0.894907	NA
ENSG00000285040	AC092723.4	0.0406505	-0.687109	5.20154	-0.132097	0.894907	NA
ENSG00000285527	AC136285.3	0.0406505	-0.687109	5.20154	-0.132097	0.894907	NA
ENSG00000201489	AC016876.1	0.0402668	-0.687109	5.20154	-0.132097	0.894907	NA
ENSG00000238212	LINC02096	0.0384783	-0.687109	5.20154	-0.132097	0.894907	NA
ENSG00000221355	MIR1288	0.0406505	-0.687109	5.20154	-0.132097	0.894907	NA
ENSG00000201741	AC073621.1	0.0406505	-0.687109	5.20154	-0.132097	0.894907	NA
ENSG00000262262	AC026271.2	0.0361357	-0.687109	5.20154	-0.132097	0.894907	NA
ENSG00000278701	Metazoa_SRP	0.0361357	-0.687109	5.20154	-0.132097	0.894907	NA
ENSG00000226096	AC087499.1	0.0406505	-0.687109	5.20154	-0.132097	0.894907	NA
ENSG00000265289	AC104996.1	0.0384783	-0.687109	5.20154	-0.132097	0.894907	NA
ENSG00000266535	AC008133.1	0.0384783	-0.687109	5.20154	-0.132097	0.894907	NA
ENSG00000205045	SLFN12L	0.0361357	-0.687109	5.20154	-0.132097	0.894907	NA
ENSG00000267369	AC015911.7	0.0402668	-0.687109	5.20154	-0.132097	0.894907	NA
ENSG00000212721	KRTAP4-11	0.0361357	-0.687109	5.20154	-0.132097	0.894907	NA
ENSG00000248807	KRTAP9-12P	0.0361357	-0.687109	5.20154	-0.132097	0.894907	NA
ENSG00000267420	AC007993.2	0.0361357	-0.687109	5.20154	-0.132097	0.894907	NA
ENSG00000267109	AC011990.1	0.0406505	-0.687109	5.20154	-0.132097	0.894907	NA
ENSG00000271239	AC007423.1	0.0384783	-0.687109	5.20154	-0.132097	0.894907	NA
ENSG00000283517	AC005144.1	0.0384783	-0.687109	5.20154	-0.132097	0.894907	NA
ENSG00000264511	MIR3678	0.0406505	-0.687109	5.20154	-0.132097	0.894907	NA
ENSG00000223217	RNU6-938P	0.0361357	-0.687109	5.20154	-0.132097	0.894907	NA
ENSG00000264735	AC145207.7	0.0361357	-0.687109	5.20154	-0.132097	0.894907	NA
ENSG00000243720	RPL21P127	0.0384783	-0.687109	5.20154	-0.132097	0.894907	NA
ENSG00000264246	AP005208.1	0.0384783	-0.687109	5.20154	-0.132097	0.894907	NA
ENSG00000283532	MIR4317	0.0361357	-0.687109	5.20154	-0.132097	0.894907	NA
ENSG00000199856	U3	0.0384783	-0.687109	5.20154	-0.132097	0.894907	NA
ENSG00000212329	RNU6-316P	0.0384783	-0.687109	5.20154	-0.132097	0.894907	NA
ENSG00000267202	AC090386.1	0.0361357	-0.687109	5.20154	-0.132097	0.894907	NA
ENSG00000253040	RNA5SP454	0.0361357	-0.687109	5.20154	-0.132097	0.894907	NA
ENSG00000275553	ELOA3C	0.0402668	-0.687109	5.20154	-0.132097	0.894907	NA
ENSG00000267762	AC048380.1	0.0384783	-0.687109	5.20154	-0.132097	0.894907	NA
ENSG00000279250	AC022919.1	0.0384783	-0.687109	5.20154	-0.132097	0.894907	NA
ENSG00000285695	AC016383.2	0.0361357	-0.687109	5.20154	-0.132097	0.894907	NA
ENSG00000267402	TCF4-AS2	0.0361357	-0.687109	5.20154	-0.132097	0.894907	NA
ENSG00000267593	LINC01926	0.0406505	-0.687109	5.20154	-0.132097	0.894907	NA
ENSG00000264236	AC096708.1	0.0384783	-0.687109	5.20154	-0.132097	0.894907	NA
ENSG00000264705	AC090337.1	0.0361357	-0.687109	5.20154	-0.132097	0.894907	NA
ENSG00000263750	MIR548AV	0.0361357	-0.687109	5.20154	-0.132097	0.894907	NA
ENSG00000287314	AC090125.2	0.0361357	-0.687109	5.20154	-0.132097	0.894907	NA
ENSG00000261194	LINC01898	0.0384783	-0.687109	5.20154	-0.132097	0.894907	NA
ENSG00000266901	AC068473.2	0.0361357	-0.687109	5.20154	-0.132097	0.894907	NA
ENSG00000178591	DEFB125	0.0384783	-0.687109	5.20154	-0.132097	0.894907	NA
ENSG00000263905	RN7SL555P	0.0402668	-0.687109	5.20154	-0.132097	0.894907	NA
ENSG00000263755	RN7SL498P	0.0361357	-0.687109	5.20154	-0.132097	0.894907	NA
ENSG00000226262	PHKBP1	0.0361357	-0.687109	5.20154	-0.132097	0.894907	NA
ENSG00000286936	AL023913.1	0.0361357	-0.687109	5.20154	-0.132097	0.894907	NA
ENSG00000230400	LINC01747	0.0406505	-0.687109	5.20154	-0.132097	0.894907	NA
ENSG00000215547	DEFB115	0.0384783	-0.687109	5.20154	-0.132097	0.894907	NA
ENSG00000183566	BPIFA4P	0.0406505	-0.687109	5.20154	-0.132097	0.894907	NA
ENSG00000229188	AL050349.1	0.0406505	-0.687109	5.20154	-0.132097	0.894907	NA
ENSG00000228959	AL049812.3	0.0361357	-0.687109	5.20154	-0.132097	0.894907	NA
ENSG00000243995	AL035660.2	0.0384783	-0.687109	5.20154	-0.132097	0.894907	NA
ENSG00000288083	AL121888.2	0.0384783	-0.687109	5.20154	-0.132097	0.894907	NA
ENSG00000276031	RN7SL197P	0.0406505	-0.687109	5.20154	-0.132097	0.894907	NA
ENSG00000225129	AL035250.1	0.0384783	-0.687109	5.20154	-0.132097	0.894907	NA
ENSG00000207598	MIR124-3	0.0361357	-0.687109	5.20154	-0.132097	0.894907	NA
ENSG00000216195	MIR941-4	0.0361357	-0.687109	5.20154	-0.132097	0.894907	NA
ENSG00000275642	Metazoa_SRP	0.0402668	-0.687109	5.20154	-0.132097	0.894907	NA
ENSG00000267484	AC027319.1	0.0406505	-0.687109	5.20154	-0.132097	0.894907	NA
ENSG00000174667	OR7D4	0.0384783	-0.687109	5.20154	-0.132097	0.894907	NA
ENSG00000237521	OR7E24	0.0402668	-0.687109	5.20154	-0.132097	0.894907	NA
ENSG00000176923	OR7A15P	0.0384783	-0.687109	5.20154	-0.132097	0.894907	NA
ENSG00000172519	OR10H5	0.0361357	-0.687109	5.20154	-0.132097	0.894907	NA
ENSG00000269154	BNIP3P13	0.0406505	-0.687109	5.20154	-0.132097	0.894907	NA
ENSG00000266899	AKR1B1P7	0.0402668	-0.687109	5.20154	-0.132097	0.894907	NA
ENSG00000232429	RPL21P131	0.0384783	-0.687109	5.20154	-0.132097	0.894907	NA
ENSG00000267022	AC067968.1	0.0361357	-0.687109	5.20154	-0.132097	0.894907	NA
ENSG00000267188	AC245748.2	0.0406505	-0.687109	5.20154	-0.132097	0.894907	NA
ENSG00000284711	AC010325.3	0.0361357	-0.687109	5.20154	-0.132097	0.894907	NA
ENSG00000269776	DPPA5P1	0.0406505	-0.687109	5.20154	-0.132097	0.894907	NA
ENSG00000174677	VN1R6P	0.0384783	-0.687109	5.20154	-0.132097	0.894907	NA
ENSG00000221421	MIR1283-1	0.0361357	-0.687109	5.20154	-0.132097	0.894907	NA
ENSG00000187116	LILRA5	0.0384783	-0.687109	5.20154	-0.132097	0.894907	NA
ENSG00000239137	AC010327.1	0.0402668	-0.687109	5.20154	-0.132097	0.894907	NA
ENSG00000270570	AC140113.1	0.0384783	-0.687109	5.20154	-0.132097	0.894907	NA
ENSG00000228786	LINC00266-4P	0.0406505	-0.687109	5.20154	-0.132097	0.894907	NA
ENSG00000239435	KCNMB3P1	0.0384783	-0.687109	5.20154	-0.132097	0.894907	NA
ENSG00000275362	Metazoa_SRP	0.0361357	-0.687109	5.20154	-0.132097	0.894907	NA
ENSG00000236323	BMP6P1	0.0402668	-0.687109	5.20154	-0.132097	0.894907	NA
ENSG00000253935	IGLVIV-53	0.0402668	-0.687109	5.20154	-0.132097	0.894907	NA
ENSG00000254175	IGLVI-42	0.0384783	-0.687109	5.20154	-0.132097	0.894907	NA
ENSG00000224277	AP000345.1	0.0402668	-0.687109	5.20154	-0.132097	0.894907	NA
ENSG00000277872	MIR6817	0.0361357	-0.687109	5.20154	-0.132097	0.894907	NA
ENSG00000230203	Z99714.1	0.0384783	-0.687109	5.20154	-0.132097	0.894907	NA
ENSG00000276162	MIR5739	0.0361357	-0.687109	5.20154	-0.132097	0.894907	NA
ENSG00000264141	MIR3928	0.0361357	-0.687109	5.20154	-0.132097	0.894907	NA
ENSG00000233733	H2AZP6	0.0406505	-0.687109	5.20154	-0.132097	0.894907	NA
ENSG00000282041	Z82244.1	0.0406505	-0.687109	5.20154	-0.132097	0.894907	NA
ENSG00000234688	AL049749.1	0.0384783	-0.687109	5.20154	-0.132097	0.894907	NA
ENSG00000176177	ENTHD1	0.0361357	-0.687109	5.20154	-0.132097	0.894907	NA
ENSG00000213857	AL080243.1	0.0402668	-0.687109	5.20154	-0.132097	0.894907	NA
ENSG00000206813	Y_RNA	0.0402668	-0.687109	5.20154	-0.132097	0.894907	NA
ENSG00000215347	SLC25A5P1	0.0361357	-0.687109	5.20154	-0.132097	0.894907	NA
ENSG00000226989	AL049758.1	0.0361357	-0.687109	5.20154	-0.132097	0.894907	NA
ENSG00000213752	AL008718.1	0.0361357	-0.687109	5.20154	-0.132097	0.894907	NA
ENSG00000279712	FP325330.3	0.0406505	-0.687109	5.20154	-0.132097	0.894907	NA
ENSG00000288540	AL008720.2	0.0406505	-0.687109	5.20154	-0.132097	0.894907	NA
ENSG00000264139	MIR3667	0.0402668	-0.687109	5.20154	-0.132097	0.894907	NA
ENSG00000264462	MIR3648-2	0.0361357	-0.687109	5.20154	-0.132097	0.894907	NA
ENSG00000288536	AF222684.1	0.0402668	-0.687109	5.20154	-0.132097	0.894907	NA
ENSG00000218125	AP000567.1	0.0402668	-0.687109	5.20154	-0.132097	0.894907	NA
ENSG00000187005	KRTAP21-1	0.0361357	-0.687109	5.20154	-0.132097	0.894907	NA
ENSG00000183640	KRTAP8-1	0.0361357	-0.687109	5.20154	-0.132097	0.894907	NA
ENSG00000228349	RPS26P4	0.0406505	-0.687109	5.20154	-0.132097	0.894907	NA
ENSG00000223400	AP006748.1	0.0361357	-0.687109	5.20154	-0.132097	0.894907	NA
ENSG00000252619	RNU6-1149P	0.0384783	-0.687109	5.20154	-0.132097	0.894907	NA
ENSG00000283072	AL158175.1	0.216828	-0.687109	5.20154	-0.132097	0.894907	NA
ENSG00000121446	RGSL1	0.109623	-0.687109	5.20154	-0.132097	0.894907	NA
ENSG00000275981	AC018816.2	0.110455	-0.687109	5.20154	-0.132097	0.894907	NA
ENSG00000270880	AC128687.1	0.115408	-0.687109	5.20154	-0.132097	0.894907	NA
ENSG00000231782	LINC00575	0.113066	-0.687109	5.20154	-0.132097	0.894907	NA
ENSG00000250978	AC079467.1	0.11934	-0.687109	5.20154	-0.132097	0.894907	NA
ENSG00000242973	AL591242.1	0.120118	-0.687109	5.20154	-0.132097	0.894907	NA
ENSG00000275681	U73479.1	0.110455	-0.687109	5.20154	-0.132097	0.894907	NA
ENSG00000287798	AC107918.6	0.111152	-0.687109	5.20154	-0.132097	0.894907	NA
ENSG00000177400	OR7E8P	0.116445	-0.687109	5.20154	-0.132097	0.894907	NA
ENSG00000255099	AC023245.2	0.116445	-0.687109	5.20154	-0.132097	0.894907	NA
ENSG00000254402	LRRC24	0.110455	-0.687109	5.20154	-0.132097	0.894907	NA
ENSG00000275377	MIR1299	0.121254	-0.687109	5.20154	-0.132097	0.894907	NA
ENSG00000279466	AC073911.1	0.115408	-0.687109	5.20154	-0.132097	0.894907	NA
ENSG00000235500	SNX19P2	0.125769	-0.687109	5.20154	-0.132097	0.894907	NA
ENSG00000231184	CCNQP3	0.11497	-0.687109	5.20154	-0.132097	0.894907	NA
ENSG00000231983	LINC00415	0.112931	-0.687109	5.20154	-0.132097	0.894907	NA
ENSG00000287915	AC037433.1	0.124633	-0.687109	5.20154	-0.132097	0.894907	NA
ENSG00000263860	AC011840.3	0.123596	-0.687109	5.20154	-0.132097	0.894907	NA
ENSG00000170923	OR7G2	0.117581	-0.687109	5.20154	-0.132097	0.894907	NA
ENSG00000225502	GAPDHP16	0.120118	-0.687109	5.20154	-0.132097	0.894907	NA
ENSG00000234397	PPIAP34	0.119103	-0.687109	5.20154	-0.132097	0.894907	NA
ENSG00000185966	LCE3E	0.121682	-0.687109	5.20154	-0.132097	0.894907	NA
ENSG00000179452	LINC01699	0.115285	-0.687109	5.20154	-0.132097	0.894907	NA
ENSG00000227293	AC118345.1	0.110633	-0.687109	5.20154	-0.132097	0.894907	NA
ENSG00000227157	AC068535.1	0.119799	-0.687109	5.20154	-0.132097	0.894907	NA
ENSG00000249562	AC091885.1	0.121275	-0.687109	5.20154	-0.132097	0.894907	NA
ENSG00000250162	CSNK1A1P3	0.122026	-0.687109	5.20154	-0.132097	0.894907	NA
ENSG00000273100	AL596442.2	0.119416	-0.687109	5.20154	-0.132097	0.894907	NA
ENSG00000234718	AC007161.1	0.119416	-0.687109	5.20154	-0.132097	0.894907	NA
ENSG00000252441	AL589842.1	0.111412	-0.687109	5.20154	-0.132097	0.894907	NA
ENSG00000180818	HOXC10	0.122026	-0.687109	5.20154	-0.132097	0.894907	NA
ENSG00000239082	RNU7-170P	0.120238	-0.687109	5.20154	-0.132097	0.894907	NA
ENSG00000229437	LINC00366	0.110633	-0.687109	5.20154	-0.132097	0.894907	NA
ENSG00000258400	AL591767.1	0.122026	-0.687109	5.20154	-0.132097	0.894907	NA
ENSG00000254793	FDPSP4	0.123471	-0.687109	5.20154	-0.132097	0.894907	NA
ENSG00000259572	LINC01491	0.119103	-0.687109	5.20154	-0.132097	0.894907	NA
ENSG00000255043	NAV2-AS5	0.401448	-0.687109	5.20154	-0.132097	0.894907	NA
ENSG00000271787	AC104794.5	0.180768	-0.687109	5.20154	-0.132097	0.894907	NA
ENSG00000272279	AL512329.2	0.189996	-0.687109	5.20154	-0.132097	0.894907	NA
ENSG00000274150	FADS2B	0.194127	-0.687109	5.20154	-0.132097	0.894907	NA
ENSG00000206713	Y_RNA	0.187725	-0.687109	5.20154	-0.132097	0.894907	NA
ENSG00000223220	Y_RNA	0.201516	-0.687109	5.20154	-0.132097	0.894907	NA
ENSG00000287012	AC108667.2	0.204874	-0.687109	5.20154	-0.132097	0.894907	NA
ENSG00000278445	AL137246.2	0.208232	-0.687109	5.20154	-0.132097	0.894907	NA
ENSG00000277199	LINC01632	0.0665413	-0.687109	5.20154	-0.132097	0.894907	NA
ENSG00000224363	FP700111.1	0.0711912	-0.687109	5.20154	-0.132097	0.894907	NA
ENSG00000287395	AL118511.3	0.0665413	-0.687109	5.20154	-0.132097	0.894907	NA
ENSG00000288539	AC022133.2	0.0665413	-0.687109	5.20154	-0.132097	0.894907	NA
ENSG00000285997	AC008391.1	0.0711912	-0.687109	5.20154	-0.132097	0.894907	NA
ENSG00000213568	HNRNPA1P13	0.0711912	-0.687109	5.20154	-0.132097	0.894907	NA
ENSG00000204700	OR2J2	0.0711912	-0.687109	5.20154	-0.132097	0.894907	NA
ENSG00000275716	AL080285.2	0.0711912	-0.687109	5.20154	-0.132097	0.894907	NA
ENSG00000255089	AC136475.4	0.0711912	-0.687109	5.20154	-0.132097	0.894907	NA
ENSG00000255067	AC013549.4	0.0711912	-0.687109	5.20154	-0.132097	0.894907	NA
ENSG00000252329	AC013549.2	0.0665413	-0.687109	5.20154	-0.132097	0.894907	NA
ENSG00000226694	AL441943.1	0.0665413	-0.687109	5.20154	-0.132097	0.894907	NA
ENSG00000237389	AL645634.2	0.0665413	-0.687109	5.20154	-0.132097	0.894907	NA
ENSG00000225354	RPL7AP52	0.0711912	-0.687109	5.20154	-0.132097	0.894907	NA
ENSG00000227911	LINC02344	0.0665413	-0.687109	5.20154	-0.132097	0.894907	NA
ENSG00000233821	ENOX1-AS1	0.0665413	-0.687109	5.20154	-0.132097	0.894907	NA
ENSG00000225680	AL163953.1	0.0711912	-0.687109	5.20154	-0.132097	0.894907	NA
ENSG00000211137	MIR190A	0.0711912	-0.687109	5.20154	-0.132097	0.894907	NA
ENSG00000266604	LINC01887	0.0665413	-0.687109	5.20154	-0.132097	0.894907	NA
ENSG00000252034	RNY4P37	0.0665413	-0.687109	5.20154	-0.132097	0.894907	NA
ENSG00000239742	RN7SL672P	0.0665413	-0.687109	5.20154	-0.132097	0.894907	NA
ENSG00000251914	RNU7-200P	0.0817217	-0.687109	5.20154	-0.132097	0.894907	NA
ENSG00000213559	HNRNPA1P64	0.0817217	-0.687109	5.20154	-0.132097	0.894907	NA
ENSG00000223656	HMGB3P10	0.0760208	-0.687109	5.20154	-0.132097	0.894907	NA
ENSG00000237707	AL031726.1	0.075706	-0.687109	5.20154	-0.132097	0.894907	NA
ENSG00000232751	AL645568.3	0.0793791	-0.687109	5.20154	-0.132097	0.894907	NA
ENSG00000270936	BPNT2P	0.0706723	-0.687109	5.20154	-0.132097	0.894907	NA
ENSG00000252879	RN7SKP98	0.0760208	-0.687109	5.20154	-0.132097	0.894907	NA
ENSG00000286142	AL122018.2	0.0783634	-0.687109	5.20154	-0.132097	0.894907	NA
ENSG00000233502	AC104794.2	0.0688839	-0.687109	5.20154	-0.132097	0.894907	NA
ENSG00000229224	AC105398.1	0.075706	-0.687109	5.20154	-0.132097	0.894907	NA
ENSG00000273090	AC007378.1	0.0735338	-0.687109	5.20154	-0.132097	0.894907	NA
ENSG00000242441	GTF2A1L	0.0688839	-0.687109	5.20154	-0.132097	0.894907	NA
ENSG00000229831	AC108039.2	0.0706723	-0.687109	5.20154	-0.132097	0.894907	NA
ENSG00000228568	RPS15AP13	0.0760208	-0.687109	5.20154	-0.132097	0.894907	NA
ENSG00000263813	MIR3679	0.0793791	-0.687109	5.20154	-0.132097	0.894907	NA
ENSG00000223911	AC009480.1	0.0793791	-0.687109	5.20154	-0.132097	0.894907	NA
ENSG00000234272	RPL30P2	0.0753223	-0.687109	5.20154	-0.132097	0.894907	NA
ENSG00000234663	LINC01934	0.0760208	-0.687109	5.20154	-0.132097	0.894907	NA
ENSG00000227824	AC122136.1	0.0735338	-0.687109	5.20154	-0.132097	0.894907	NA
ENSG00000203647	AC106827.1	0.0688839	-0.687109	5.20154	-0.132097	0.894907	NA
ENSG00000239263	RBM43P1	0.0688839	-0.687109	5.20154	-0.132097	0.894907	NA
ENSG00000227267	AC072039.1	0.0760208	-0.687109	5.20154	-0.132097	0.894907	NA
ENSG00000249540	AC117383.2	0.0688839	-0.687109	5.20154	-0.132097	0.894907	NA
ENSG00000243861	AC092994.1	0.0835102	-0.687109	5.20154	-0.132097	0.894907	NA
ENSG00000242152	AC108729.1	0.0805356	-0.687109	5.20154	-0.132097	0.894907	NA
ENSG00000212158	SNORD66	0.0760208	-0.687109	5.20154	-0.132097	0.894907	NA
ENSG00000251325	AC024132.3	0.083894	-0.687109	5.20154	-0.132097	0.894907	NA
ENSG00000201863	AC098591.1	0.0835102	-0.687109	5.20154	-0.132097	0.894907	NA
ENSG00000238585	Y_RNA	0.0793791	-0.687109	5.20154	-0.132097	0.894907	NA
ENSG00000285998	AC104790.1	0.0801518	-0.687109	5.20154	-0.132097	0.894907	NA
ENSG00000249111	AC108517.1	0.0793791	-0.687109	5.20154	-0.132097	0.894907	NA
ENSG00000286253	AC096763.1	0.0735338	-0.687109	5.20154	-0.132097	0.894907	NA
ENSG00000270302	AC080078.1	0.0835102	-0.687109	5.20154	-0.132097	0.894907	NA
ENSG00000278913	AC026797.1	0.0760208	-0.687109	5.20154	-0.132097	0.894907	NA
ENSG00000252671	Y_RNA	0.0805356	-0.687109	5.20154	-0.132097	0.894907	NA
ENSG00000253492	CDH12P3	0.0760208	-0.687109	5.20154	-0.132097	0.894907	NA
ENSG00000243160	AC093270.2	0.0760208	-0.687109	5.20154	-0.132097	0.894907	NA
ENSG00000201532	RNA5SP194	0.0793791	-0.687109	5.20154	-0.132097	0.894907	NA
ENSG00000283653	AC091948.1	0.075706	-0.687109	5.20154	-0.132097	0.894907	NA
ENSG00000221464	MIR1271	0.0783634	-0.687109	5.20154	-0.132097	0.894907	NA
ENSG00000222431	RNU6-141P	0.0706723	-0.687109	5.20154	-0.132097	0.894907	NA
ENSG00000238420	RNU6-437P	0.0688839	-0.687109	5.20154	-0.132097	0.894907	NA
ENSG00000271608	AL391646.1	0.0688839	-0.687109	5.20154	-0.132097	0.894907	NA
ENSG00000228976	SUMO2P8	0.0735338	-0.687109	5.20154	-0.132097	0.894907	NA
ENSG00000285573	AC083864.4	0.0817217	-0.687109	5.20154	-0.132097	0.894907	NA
ENSG00000205745	AC083864.1	0.0735338	-0.687109	5.20154	-0.132097	0.894907	NA
ENSG00000234001	AC000111.1	0.0835102	-0.687109	5.20154	-0.132097	0.894907	NA
ENSG00000213265	TSGA13	0.0760208	-0.687109	5.20154	-0.132097	0.894907	NA
ENSG00000239944	TRBV8-2	0.0735338	-0.687109	5.20154	-0.132097	0.894907	NA
ENSG00000260555	AC092681.2	0.083894	-0.687109	5.20154	-0.132097	0.894907	NA
ENSG00000217825	AC099552.1	0.0735338	-0.687109	5.20154	-0.132097	0.894907	NA
ENSG00000206723	RNU6-1056P	0.0710561	-0.687109	5.20154	-0.132097	0.894907	NA
ENSG00000230889	SHC1P1	0.0793791	-0.687109	5.20154	-0.132097	0.894907	NA
ENSG00000223753	AC234775.1	0.075706	-0.687109	5.20154	-0.132097	0.894907	NA
ENSG00000286910	AC087269.3	0.0706723	-0.687109	5.20154	-0.132097	0.894907	NA
ENSG00000240738	AF279873.2	0.0688839	-0.687109	5.20154	-0.132097	0.894907	NA
ENSG00000253108	AC090993.1	0.0688839	-0.687109	5.20154	-0.132097	0.894907	NA
ENSG00000253777	AC026616.1	0.0760208	-0.687109	5.20154	-0.132097	0.894907	NA
ENSG00000205184	SLC10A5P1	0.0688839	-0.687109	5.20154	-0.132097	0.894907	NA
ENSG00000287949	AC025508.1	0.0801518	-0.687109	5.20154	-0.132097	0.894907	NA
ENSG00000227170	AF178030.1	0.0835102	-0.687109	5.20154	-0.132097	0.894907	NA
ENSG00000202356	RNA5SP277	0.0817217	-0.687109	5.20154	-0.132097	0.894907	NA
ENSG00000233424	BX664718.1	0.0760208	-0.687109	5.20154	-0.132097	0.894907	NA
ENSG00000277357	NPAP1P7	0.0793791	-0.687109	5.20154	-0.132097	0.894907	NA
ENSG00000269970	AL162424.1	0.075706	-0.687109	5.20154	-0.132097	0.894907	NA
ENSG00000237336	AL445489.1	0.0793791	-0.687109	5.20154	-0.132097	0.894907	NA
ENSG00000227845	AL627223.1	0.0735338	-0.687109	5.20154	-0.132097	0.894907	NA
ENSG00000270259	BX255925.2	0.0793791	-0.687109	5.20154	-0.132097	0.894907	NA
ENSG00000181616	OR52H1	0.0688839	-0.687109	5.20154	-0.132097	0.894907	NA
ENSG00000181995	LINC00301	0.0735338	-0.687109	5.20154	-0.132097	0.894907	NA
ENSG00000199362	AP003031.1	0.0753223	-0.687109	5.20154	-0.132097	0.894907	NA
ENSG00000204455	TRIM51BP	0.0753223	-0.687109	5.20154	-0.132097	0.894907	NA
ENSG00000254450	ALG9-IT1	0.0735338	-0.687109	5.20154	-0.132097	0.894907	NA
ENSG00000213184	AP003040.1	0.0710561	-0.687109	5.20154	-0.132097	0.894907	NA
ENSG00000212331	RNA5SP297	0.0817217	-0.687109	5.20154	-0.132097	0.894907	NA
ENSG00000215267	AKR1C7P	0.0817217	-0.687109	5.20154	-0.132097	0.894907	NA
ENSG00000230425	RSU1P1	0.0706723	-0.687109	5.20154	-0.132097	0.894907	NA
ENSG00000229630	LINC01264	0.0835102	-0.687109	5.20154	-0.132097	0.894907	NA
ENSG00000279359	AL359195.2	0.0710561	-0.687109	5.20154	-0.132097	0.894907	NA
ENSG00000207362	RNU6-422P	0.0805356	-0.687109	5.20154	-0.132097	0.894907	NA
ENSG00000225424	AL391869.1	0.0783634	-0.687109	5.20154	-0.132097	0.894907	NA
ENSG00000266043	MIR3649	0.0783634	-0.687109	5.20154	-0.132097	0.894907	NA
ENSG00000265388	RN7SL391P	0.0793791	-0.687109	5.20154	-0.132097	0.894907	NA
ENSG00000256171	GCSHP4	0.0710561	-0.687109	5.20154	-0.132097	0.894907	NA
ENSG00000256306	AC007527.1	0.0805356	-0.687109	5.20154	-0.132097	0.894907	NA
ENSG00000286303	AC007528.1	0.0793791	-0.687109	5.20154	-0.132097	0.894907	NA
ENSG00000256420	OSBPL9P4	0.0793791	-0.687109	5.20154	-0.132097	0.894907	NA
ENSG00000238169	LINC01053	0.075706	-0.687109	5.20154	-0.132097	0.894907	NA
ENSG00000236354	LINC00437	0.075706	-0.687109	5.20154	-0.132097	0.894907	NA
ENSG00000223593	AL356806.1	0.0817217	-0.687109	5.20154	-0.132097	0.894907	NA
ENSG00000252019	RNU6ATAC9P	0.0835102	-0.687109	5.20154	-0.132097	0.894907	NA
ENSG00000221537	MIR548H1	0.083894	-0.687109	5.20154	-0.132097	0.894907	NA
ENSG00000240210	AL122013.1	0.0805356	-0.687109	5.20154	-0.132097	0.894907	NA
ENSG00000287118	AC008056.3	0.0793791	-0.687109	5.20154	-0.132097	0.894907	NA
ENSG00000258437	AL139193.1	0.0753223	-0.687109	5.20154	-0.132097	0.894907	NA
ENSG00000207430	AC026150.1	0.0801518	-0.687109	5.20154	-0.132097	0.894907	NA
ENSG00000259202	AC012568.1	0.083894	-0.687109	5.20154	-0.132097	0.894907	NA
ENSG00000258831	AC103996.2	0.083894	-0.687109	5.20154	-0.132097	0.894907	NA
ENSG00000259365	AC019254.2	0.075706	-0.687109	5.20154	-0.132097	0.894907	NA
ENSG00000248472	DDX11L9	0.0817217	-0.687109	5.20154	-0.132097	0.894907	NA
ENSG00000274834	AC010333.3	0.0735338	-0.687109	5.20154	-0.132097	0.894907	NA
ENSG00000236838	AC090617.2	0.0688839	-0.687109	5.20154	-0.132097	0.894907	NA
ENSG00000273627	MIR4726	0.0793791	-0.687109	5.20154	-0.132097	0.894907	NA
ENSG00000275516	AC100791.3	0.0760208	-0.687109	5.20154	-0.132097	0.894907	NA
ENSG00000267175	AC105094.2	0.0793791	-0.687109	5.20154	-0.132097	0.894907	NA
ENSG00000279397	AC018445.2	0.0817217	-0.687109	5.20154	-0.132097	0.894907	NA
ENSG00000125815	CST8	0.075706	-0.687109	5.20154	-0.132097	0.894907	NA
ENSG00000267623	AC005357.2	0.0710561	-0.687109	5.20154	-0.132097	0.894907	NA
ENSG00000267027	AC011524.1	0.0710561	-0.687109	5.20154	-0.132097	0.894907	NA
ENSG00000266320	MIR3909	0.0688839	-0.687109	5.20154	-0.132097	0.894907	NA
ENSG00000287386	AC009248.3	0.268617	-0.687109	5.20154	-0.132097	0.894907	NA
ENSG00000188525	AC010969.1	0.207273	-0.687109	5.20154	-0.132097	0.894907	NA
ENSG00000280029	AC244517.11	0.138821	-0.687109	5.20154	-0.132097	0.894907	NA
ENSG00000228777	LINC02534	0.138821	-0.687109	5.20154	-0.132097	0.894907	NA
ENSG00000207138	RNU6-869P	0.143336	-0.687109	5.20154	-0.132097	0.894907	NA
ENSG00000257750	LINC02445	0.138553	-0.687109	5.20154	-0.132097	0.894907	NA
ENSG00000201435	RNU4-24P	0.136907	-0.687109	5.20154	-0.132097	0.894907	NA
ENSG00000224649	AF124730.1	0.142952	-0.687109	5.20154	-0.132097	0.894907	NA
ENSG00000237243	CREB3L2-AS1	0.288031	-0.687109	5.20154	-0.132097	0.894907	NA
ENSG00000204928	GRXCR2	0.146467	-0.687109	5.20154	-0.132097	0.894907	NA
ENSG00000224354	MTND2P5	0.146851	-0.687109	5.20154	-0.132097	0.894907	NA
ENSG00000285734	AC005414.1	0.144679	-0.687109	5.20154	-0.132097	0.894907	NA
ENSG00000211788	TRAV13-1	0.145375	-0.687109	5.20154	-0.132097	0.894907	NA
ENSG00000243058	RPL39P33	0.148033	-0.687109	5.20154	-0.132097	0.894907	NA
ENSG00000201967	RN7SKP22	0.285748	-0.687109	5.20154	-0.132097	0.894907	NA
ENSG00000238118	SLC25A24P2	0.14551	-0.687109	5.20154	-0.132097	0.894907	NA
ENSG00000240151	RN7SL826P	0.146986	-0.687109	5.20154	-0.132097	0.894907	NA
ENSG00000234267	TULP3P1	0.149329	-0.687109	5.20154	-0.132097	0.894907	NA
ENSG00000226984	AL035410.1	0.158652	-0.687109	5.20154	-0.132097	0.894907	NA
ENSG00000217004	Z97832.1	0.155174	-0.687109	5.20154	-0.132097	0.894907	NA
ENSG00000234319	RPS12P2	0.157517	-0.687109	5.20154	-0.132097	0.894907	NA
ENSG00000273455	AC072039.2	0.155552	-0.687109	5.20154	-0.132097	0.894907	NA
ENSG00000224904	SBF1P2	0.160123	-0.687109	5.20154	-0.132097	0.894907	NA
ENSG00000285622	AL135926.1	0.159997	-0.687109	5.20154	-0.132097	0.894907	NA
ENSG00000241045	RPL7P43	0.15778	-0.687109	5.20154	-0.132097	0.894907	NA
ENSG00000237065	NANOGP4	0.160871	-0.687109	5.20154	-0.132097	0.894907	NA
ENSG00000270533	CR382285.1	0.158528	-0.687109	5.20154	-0.132097	0.894907	NA
ENSG00000185074	OR7E31P	0.162659	-0.687109	5.20154	-0.132097	0.894907	NA
ENSG00000235937	RPL21P30	0.162583	-0.687109	5.20154	-0.132097	0.894907	NA
ENSG00000233133	AC104451.1	0.166017	-0.687109	5.20154	-0.132097	0.894907	NA
ENSG00000195401	Y_RNA	0.164497	-0.687109	5.20154	-0.132097	0.894907	NA
ENSG00000276854	AL589745.2	0.166017	-0.687109	5.20154	-0.132097	0.894907	NA
ENSG00000287823	AL603783.1	0.244771	-0.687109	5.20154	-0.132097	0.894907	NA
ENSG00000230831	AC007349.2	0.171569	-0.687109	5.20154	-0.132097	0.894907	NA
ENSG00000285974	AC026624.1	0.171131	-0.687109	5.20154	-0.132097	0.894907	NA
ENSG00000264834	AC099677.4	0.0969468	-0.687109	5.20154	-0.132097	0.894907	NA
ENSG00000200745	RNU1-31P	0.0992894	-0.687109	5.20154	-0.132097	0.894907	NA
ENSG00000216915	GPR89P	0.101078	-0.687109	5.20154	-0.132097	0.894907	NA
ENSG00000237628	MTCO2P19	0.0969468	-0.687109	5.20154	-0.132097	0.894907	NA
ENSG00000253911	AP003467.1	0.0992894	-0.687109	5.20154	-0.132097	0.894907	NA
ENSG00000234853	NDUFA5P3	0.101078	-0.687109	5.20154	-0.132097	0.894907	NA
ENSG00000255097	AP006259.1	0.101078	-0.687109	5.20154	-0.132097	0.894907	NA
ENSG00000261057	LINC00555	0.101462	-0.687109	5.20154	-0.132097	0.894907	NA
ENSG00000267624	AC087645.1	0.0969468	-0.687109	5.20154	-0.132097	0.894907	NA
ENSG00000269082	AC010328.3	0.0992894	-0.687109	5.20154	-0.132097	0.894907	NA
ENSG00000112116	IL17F	0.248107	-0.687109	5.20154	-0.132097	0.894907	NA
ENSG00000254067	AC123767.1	0.106112	-0.687109	5.20154	-0.132097	0.894907	NA
ENSG00000253603	CERNA3	0.105728	-0.687109	5.20154	-0.132097	0.894907	NA
ENSG00000166329	CCDC182	0.103939	-0.687109	5.20154	-0.132097	0.894907	NA
ENSG00000261749	LINC02180	0.114299	-0.687109	5.20154	-0.132097	0.894907	NA
ENSG00000283204	MIR4434	0.110557	-0.687109	5.20154	-0.132097	0.894907	NA
ENSG00000230231	FMO7P	0.110378	-0.687109	5.20154	-0.132097	0.894907	NA
ENSG00000134389	CFHR5	0.108589	-0.687109	5.20154	-0.132097	0.894907	NA
ENSG00000225942	LINC01875	0.110378	-0.687109	5.20154	-0.132097	0.894907	NA
ENSG00000253778	AC090572.2	0.106247	-0.687109	5.20154	-0.132097	0.894907	NA
ENSG00000222844	RNU6-321P	0.106247	-0.687109	5.20154	-0.132097	0.894907	NA
ENSG00000256888	LINC02366	0.110378	-0.687109	5.20154	-0.132097	0.894907	NA
ENSG00000175746	C15orf54	0.110762	-0.687109	5.20154	-0.132097	0.894907	NA
ENSG00000264845	AC119868.1	0.110762	-0.687109	5.20154	-0.132097	0.894907	NA
ENSG00000286175	AC023490.5	0.106247	-0.687109	5.20154	-0.132097	0.894907	NA
ENSG00000208032	MIR548A3	0.257836	-0.687109	5.20154	-0.132097	0.894907	NA
ENSG00000264271	RN7SL488P	0.118566	-0.687109	5.20154	-0.132097	0.894907	NA
ENSG00000286432	AC109472.1	0.111076	-0.687109	5.20154	-0.132097	0.894907	NA
ENSG00000255193	LINC02726	0.118949	-0.687109	5.20154	-0.132097	0.894907	NA
ENSG00000231981	RPL7L1P12	0.181797	-0.687109	5.20154	-0.132097	0.894907	NA
ENSG00000273368	AC006566.1	0.18658	-0.687109	5.20154	-0.132097	0.894907	NA
ENSG00000187997	C17orf99	0.191386	-0.687109	5.20154	-0.132097	0.894907	NA
ENSG00000286857	AC007463.2	0.120421	-0.687109	5.20154	-0.132097	0.894907	NA
ENSG00000250446	LINC01332	0.120421	-0.687109	5.20154	-0.132097	0.894907	NA
ENSG00000234675	AL445123.1	0.120421	-0.687109	5.20154	-0.132097	0.894907	NA
ENSG00000277229	AC084781.1	0.120421	-0.687109	5.20154	-0.132097	0.894907	NA
ENSG00000278313	AC100827.5	0.118249	-0.687109	5.20154	-0.132097	0.894907	NA
ENSG00000268673	AC004597.1	0.120037	-0.687109	5.20154	-0.132097	0.894907	NA
ENSG00000250362	AC008592.1	0.119264	-0.687109	5.20154	-0.132097	0.894907	NA
ENSG00000224732	MAGEA7P	0.268084	-0.687109	5.20154	-0.132097	0.894907	NA
ENSG00000283573	AL157371.2	0.272325	-0.687109	5.20154	-0.132097	0.894907	NA
ENSG00000238295	AC019080.2	0.127137	-0.687109	5.20154	-0.132097	0.894907	NA
ENSG00000240250	RN7SL541P	0.122623	-0.687109	5.20154	-0.132097	0.894907	NA
ENSG00000224733	AL034349.1	0.124965	-0.687109	5.20154	-0.132097	0.894907	NA
ENSG00000277675	AC211486.5	0.124965	-0.687109	5.20154	-0.132097	0.894907	NA
ENSG00000222862	RNU6-1086P	0.126754	-0.687109	5.20154	-0.132097	0.894907	NA
ENSG00000227914	AL136979.1	0.122623	-0.687109	5.20154	-0.132097	0.894907	NA
ENSG00000223394	TRBV29OR9-2	0.124965	-0.687109	5.20154	-0.132097	0.894907	NA
ENSG00000256389	AC048352.1	0.124965	-0.687109	5.20154	-0.132097	0.894907	NA
ENSG00000257137	LINC02874	0.126754	-0.687109	5.20154	-0.132097	0.894907	NA
ENSG00000257585	LINC00609	0.192568	-0.687109	5.20154	-0.132097	0.894907	NA
ENSG00000249436	LINCR-0003	0.19611	-0.687109	5.20154	-0.132097	0.894907	NA
ENSG00000111536	IL26	0.278335	-0.687109	5.20154	-0.132097	0.894907	NA
ENSG00000232283	HSD17B3-AS1	0.200008	-0.687109	5.20154	-0.132097	0.894907	NA
ENSG00000239532	AC108022.1	0.127352	-0.687109	5.20154	-0.132097	0.894907	NA
ENSG00000222790	RNU4-14P	0.131483	-0.687109	5.20154	-0.132097	0.894907	NA
ENSG00000207612	MIR604	0.127352	-0.687109	5.20154	-0.132097	0.894907	NA
ENSG00000222629	RNU2-42P	0.129695	-0.687109	5.20154	-0.132097	0.894907	NA
ENSG00000198300	PEG3	0.131483	-0.687109	5.20154	-0.132097	0.894907	NA
ENSG00000231123	SPATA20P1	0.131867	-0.687109	5.20154	-0.132097	0.894907	NA
ENSG00000273367	AL355472.3	0.21112	-0.687109	5.20154	-0.132097	0.894907	NA
ENSG00000257962	AC011773.2	0.208169	-0.687109	5.20154	-0.132097	0.894907	NA
ENSG00000260194	AC007496.1	0.205826	-0.687109	5.20154	-0.132097	0.894907	NA
ENSG00000277550	AL031651.1	0.212255	-0.687109	5.20154	-0.132097	0.894907	NA
ENSG00000228312	GAPDHP45	0.136652	-0.687109	5.20154	-0.132097	0.894907	NA
ENSG00000285575	AP001496.4	0.140783	-0.687109	5.20154	-0.132097	0.894907	NA
ENSG00000226097	AC099342.1	0.220575	-0.687109	5.20154	-0.132097	0.894907	NA
ENSG00000228615	CENPNP2	0.145817	-0.687109	5.20154	-0.132097	0.894907	NA
ENSG00000251257	AC010457.1	0.141302	-0.687109	5.20154	-0.132097	0.894907	NA
ENSG00000242634	RPS24P16	0.141302	-0.687109	5.20154	-0.132097	0.894907	NA
ENSG00000202205	RNU6-1034P	0.143645	-0.687109	5.20154	-0.132097	0.894907	NA
ENSG00000275360	MIR6868	0.141302	-0.687109	5.20154	-0.132097	0.894907	NA
ENSG00000232603	AC245291.3	0.145817	-0.687109	5.20154	-0.132097	0.894907	NA
ENSG00000213063	RPL29P7	0.145613	-0.687109	5.20154	-0.132097	0.894907	NA
ENSG00000241169	FO393419.2	0.227212	-0.687109	5.20154	-0.132097	0.894907	NA
ENSG00000201298	RNU6-1164P	0.226516	-0.687109	5.20154	-0.132097	0.894907	NA
ENSG00000264644	KRT18P8	0.150647	-0.687109	5.20154	-0.132097	0.894907	NA
ENSG00000253376	AC012103.1	0.146311	-0.687109	5.20154	-0.132097	0.894907	NA
ENSG00000253985	AC145141.2	0.14949	-0.687109	5.20154	-0.132097	0.894907	NA
ENSG00000259672	AC087612.1	0.150961	-0.687109	5.20154	-0.132097	0.894907	NA
ENSG00000237714	P4HA2-AS1	0.155371	-0.687109	5.20154	-0.132097	0.894907	NA
ENSG00000252919	Y_RNA	0.239353	-0.687109	5.20154	-0.132097	0.894907	NA
ENSG00000250170	RASA2-IT1	0.15432	-0.687109	5.20154	-0.132097	0.894907	NA
ENSG00000219135	RPL23AP48	0.158134	-0.687109	5.20154	-0.132097	0.894907	NA
ENSG00000255117	LINC02546	0.159922	-0.687109	5.20154	-0.132097	0.894907	NA
ENSG00000248313	CYP4F27P	0.162193	-0.687109	5.20154	-0.132097	0.894907	NA
ENSG00000239466	RN7SL552P	0.159149	-0.687109	5.20154	-0.132097	0.894907	NA
ENSG00000228453	RPS15AP9	0.161889	-0.687109	5.20154	-0.132097	0.894907	NA
ENSG00000285605	AC109441.1	0.157758	-0.687109	5.20154	-0.132097	0.894907	NA
ENSG00000260109	AC135628.1	0.161889	-0.687109	5.20154	-0.132097	0.894907	NA
ENSG00000276486	AC022960.3	0.1601	-0.687109	5.20154	-0.132097	0.894907	NA
ENSG00000228450	AL049734.1	0.16485	-0.687109	5.20154	-0.132097	0.894907	NA
ENSG00000249293	AC091868.2	0.255499	-0.687109	5.20154	-0.132097	0.894907	NA
ENSG00000226376	AL135923.1	0.169997	-0.687109	5.20154	-0.132097	0.894907	NA
ENSG00000285899	AL023574.1	0.167237	-0.687109	5.20154	-0.132097	0.894907	NA
ENSG00000242236	RN7SL594P	0.175111	-0.687109	5.20154	-0.132097	0.894907	NA
ENSG00000170454	KRT75	0.267078	-0.687109	5.20154	-0.132097	0.894907	NA
ENSG00000226840	PAICSP3	0.176018	-0.687109	5.20154	-0.132097	0.894907	NA
ENSG00000288072	AC008507.5	0.176358	-0.687109	5.20154	-0.132097	0.894907	NA
ENSG00000266088	AC004585.1	0.181052	-0.687109	5.20154	-0.132097	0.894907	NA
ENSG00000258337	AC130895.1	0.181367	-0.687109	5.20154	-0.132097	0.894907	NA
ENSG00000229674	H2AL1RP	0.280069	-0.687109	5.20154	-0.132097	0.894907	NA
ENSG00000258084	AC128707.1	0.183434	-0.687109	5.20154	-0.132097	0.894907	NA
ENSG00000254887	AC010247.1	0.433949	-0.687109	3.43956	-0.199767	0.841663	NA
ENSG00000238022	LMX1A-AS1	0.285597	-0.687109	5.20154	-0.132097	0.894907	NA
ENSG00000253311	LINC01847	0.192678	-0.687109	5.20154	-0.132097	0.894907	NA
ENSG00000259108	LINC01595	0.203549	-0.687109	5.20154	-0.132097	0.894907	NA
ENSG00000199883	RN7SKP90	0.205053	-0.687109	5.20154	-0.132097	0.894907	NA
ENSG00000227213	SPATA13-AS1	0.200921	-0.687109	5.20154	-0.132097	0.894907	NA
ENSG00000213307	RPL18P11	0.206524	-0.687109	5.20154	-0.132097	0.894907	NA
ENSG00000272763	AC103702.2	0.308099	-0.687109	5.20154	-0.132097	0.894907	NA
ENSG00000226566	AL390962.1	0.213624	-0.687109	5.20154	-0.132097	0.894907	NA
ENSG00000263456	MIR5189	0.221117	-0.687109	5.20154	-0.132097	0.894907	NA
ENSG00000202124	RNY4P3	0.220912	-0.687109	5.20154	-0.132097	0.894907	NA
ENSG00000229971	AL022313.3	0.330447	-0.687109	5.20154	-0.132097	0.894907	NA
ENSG00000285483	AL590381.1	0.245222	-0.687109	5.20154	-0.132097	0.894907	NA
ENSG00000237331	XIAP-AS1	0.244245	-0.687109	5.20154	-0.132097	0.894907	NA
ENSG00000267788	AC015936.2	0.256868	-0.687109	5.20154	-0.132097	0.894907	NA
ENSG00000288111	AC130888.1	0.283034	-0.687109	5.20154	-0.132097	0.894907	NA
ENSG00000269742	BNIP3P29	0.285655	-0.687109	5.20154	-0.132097	0.894907	NA
ENSG00000240454	RPL39P26	0.28413	-0.687109	5.20154	-0.132097	0.894907	NA
ENSG00000230268	SSU72P8	0.300111	-0.687109	5.20154	-0.132097	0.894907	NA
ENSG00000228918	LINC01344	0.301482	-0.687109	5.20154	-0.132097	0.894907	NA
ENSG00000170929	OR1M1	0.314141	-0.687109	5.20154	-0.132097	0.894907	NA
ENSG00000286002	AC010987.1	0.369422	-0.687109	5.20154	-0.132097	0.894907	NA
ENSG00000172551	MUCL1	0.379323	-0.687109	5.19265	-0.132324	0.894728	NA
ENSG00000286049	AC090016.1	0.385288	-0.68711	5.17777	-0.132704	0.894428	NA
ENSG00000252892	RNU6-548P	0.447781	-0.68711	3.61845	-0.189891	0.849395	NA
ENSG00000212601	RNA5SP53	0.262888	-0.68711	3.75517	-0.182977	0.854816	NA
ENSG00000207951	MIR561	0.27471	-0.68711	3.73405	-0.184012	0.854004	NA
ENSG00000286289	AL133482.1	0.482818	-0.68711	5.08878	-0.135024	0.892593	NA
ENSG00000143520	FLG2	0.512455	-0.687111	5.01482	-0.137016	0.891018	NA
ENSG00000207109	SNORD38C	0.267355	-0.687111	5.20154	-0.132098	0.894907	NA
ENSG00000286050	AC012078.2	0.567463	-0.687112	2.58622	-0.265682	0.790484	NA
ENSG00000134216	CHIA	0.489527	-0.687112	4.89764	-0.140295	0.888427	NA
ENSG00000254596	AP002748.3	0.418581	-0.687112	3.04195	-0.225879	0.821296	NA
ENSG00000270661	Z99289.2	0.184564	-0.687112	4.83733	-0.142044	0.887045	NA
ENSG00000267224	AC005498.1	0.191383	-0.687113	4.8087	-0.142889	0.886378	NA
ENSG00000214283	RAD51AP1P1	0.19678	-0.687113	4.78733	-0.143527	0.885874	NA
ENSG00000260951	AC005100.1	0.564495	-0.687113	4.76417	-0.144225	0.885323	NA
ENSG00000178172	SPINK6	0.431656	-0.687113	3.46818	-0.198119	0.842952	NA
ENSG00000211813	TRAV34	0.722833	-0.687113	4.7507	-0.144634	0.885	NA
ENSG00000130561	SAG	0.512394	-0.687113	3.45971	-0.198604	0.842572	NA
ENSG00000286962	AC027128.1	0.697284	-0.687113	3.0767	-0.223328	0.82328	NA
ENSG00000237917	PARP4P1	0.566113	-0.687113	2.66135	-0.258183	0.796266	NA
ENSG00000260859	AC025280.1	0.232847	-0.687114	4.65315	-0.147666	0.882606	NA
ENSG00000233963	ATP8A2P3	0.238374	-0.687114	4.63709	-0.148178	0.882202	NA
ENSG00000221033	MIR1272	0.251535	-0.687114	5.20154	-0.132098	0.894907	NA
ENSG00000279394	AC015871.4	0.234788	-0.687114	4.61146	-0.149002	0.881552	NA
ENSG00000165953	SERPINA12	0.47409	-0.687114	3.35694	-0.204684	0.837819	NA
ENSG00000233729	NCKAP5-AS1	0.238422	-0.687114	4.5972	-0.149464	0.881188	NA
ENSG00000182271	TMIGD1	0.685674	-0.687114	3.35005	-0.205106	0.837489	NA
ENSG00000285748	AC090337.2	0.237857	-0.687114	4.58482	-0.149867	0.880869	NA
ENSG00000266494	MIR4641	0.250976	-0.687114	4.57427	-0.150213	0.880597	NA
ENSG00000212615	SNORD58	0.353872	-0.687115	3.62506	-0.189546	0.849665	NA
ENSG00000208308	SNORA40B	0.252238	-0.687115	3.74749	-0.183353	0.854521	NA
ENSG00000201294	RNU6-1019P	0.272061	-0.687115	4.49114	-0.152994	0.878403	NA
ENSG00000224775	BRAFP1	0.262762	-0.687115	3.72129	-0.184645	0.853508	NA
ENSG00000271716	AC022001.2	0.288497	-0.687115	4.45266	-0.154316	0.877361	NA
ENSG00000286010	AC108925.1	0.671892	-0.687115	2.39319	-0.287113	0.774026	NA
ENSG00000275512	AC007998.4	0.346397	-0.687116	3.67748	-0.186844	0.851783	NA
ENSG00000270954	RPSAP75	0.290995	-0.687116	4.40899	-0.155844	0.876156	NA
ENSG00000287902	AL023754.2	0.283354	-0.687116	4.39716	-0.156263	0.875825	NA
ENSG00000231138	AC009987.1	0.287048	-0.687116	4.38972	-0.156528	0.875617	NA
ENSG00000243988	RPS24P17	0.732194	-0.687116	2.72093	-0.25253	0.800632	NA
ENSG00000250544	LINC02059	0.326078	-0.687116	4.36906	-0.157268	0.875033	NA
ENSG00000258965	AC044913.2	0.435283	-0.687116	2.64217	-0.260058	0.794819	NA
ENSG00000250436	LINC02499	0.292082	-0.687116	4.35041	-0.157943	0.874502	NA
ENSG00000261730	AL034346.1	0.372784	-0.687116	4.3269	-0.158801	0.873826	NA
ENSG00000282728	PGR-AS1	0.464377	-0.687116	3.54912	-0.193602	0.846488	NA
ENSG00000202142	SNORD114-18	0.256962	-0.687116	5.20154	-0.132099	0.894906	NA
ENSG00000283578	MTND5P42	0.661667	-0.687116	2.26742	-0.303039	0.76186	NA
ENSG00000225066	Z93929.1	0.382755	-0.687117	4.25493	-0.161487	0.87171	NA
ENSG00000248517	LINC02437	0.400056	-0.687117	4.25303	-0.161559	0.871653	NA
ENSG00000287893	AC083864.5	0.393663	-0.687117	4.2384	-0.162117	0.871214	NA
ENSG00000280228	AC079753.1	0.552298	-0.687117	2.53897	-0.270628	0.786677	NA
ENSG00000233996	KDM3AP1	0.427701	-0.687117	4.20601	-0.163365	0.870231	NA
ENSG00000286294	AC107398.5	0.360944	-0.687117	4.20129	-0.163549	0.870086	NA
ENSG00000224709	OR11M1P	0.392146	-0.687117	3.05225	-0.225118	0.821887	NA
ENSG00000214264	KCTD9P4	0.514276	-0.687117	2.38271	-0.288376	0.773059	NA
ENSG00000236987	NDUFA5P8	0.436631	-0.687117	4.14724	-0.165681	0.868408	NA
ENSG00000259022	DNAJC8P1	0.38553	-0.687118	3.56784	-0.192586	0.847283	NA
ENSG00000234177	LINC01114	0.652068	-0.687118	2.79704	-0.245659	0.805946	NA
ENSG00000279913	AP001962.1	0.626849	-0.687118	4.00818	-0.171429	0.863887	NA
ENSG00000239808	RN7SL255P	0.549901	-0.687119	3.9836	-0.172487	0.863055	NA
ENSG00000232806	AP001610.3	0.527642	-0.687119	3.97033	-0.173063	0.862602	NA
ENSG00000272006	AC037487.3	0.790044	-0.687119	2.84807	-0.241258	0.809355	NA
ENSG00000283999	AL358215.3	0.632862	-0.687119	2.88604	-0.238083	0.811816	NA
ENSG00000240770	C21orf91-OT1	0.376604	-0.687119	3.58018	-0.191923	0.847803	NA
ENSG00000283787	PRR33	1.52042	-0.687119	1.6824	-0.408415	0.682969	NA
ENSG00000250347	AC005740.2	1.02387	-0.687119	2.84595	-0.241437	0.809216	NA
ENSG00000277385	Metazoa_SRP	0.247797	-0.687119	5.20154	-0.132099	0.894906	NA
ENSG00000280009	AC020923.1	0.203445	-0.687119	5.20154	-0.132099	0.894906	NA
ENSG00000239910	RN7SL530P	0.166474	-0.687119	5.20154	-0.132099	0.894906	NA
ENSG00000254879	PTPRJ-AS1	0.171666	-0.687119	5.20154	-0.132099	0.894906	NA
ENSG00000200029	RNU6-642P	0.127206	-0.687119	5.20154	-0.132099	0.894906	NA
ENSG00000243658	MTND5P16	0.129378	-0.687119	5.20154	-0.132099	0.894906	NA
ENSG00000234622	AL683807.2	0.122796	-0.687119	5.20154	-0.132099	0.894906	NA
ENSG00000237801	AMD1P2	0.130052	-0.687119	5.20154	-0.132099	0.894906	NA
ENSG00000235279	AC069079.1	0.125537	-0.687119	5.20154	-0.132099	0.894906	NA
ENSG00000205857	NANOGNB	0.125139	-0.687119	5.20154	-0.132099	0.894906	NA
ENSG00000274697	MIR6761	0.135378	-0.687119	5.20154	-0.132099	0.894906	NA
ENSG00000265547	AC217774.1	0.122851	-0.687119	5.20154	-0.132099	0.894906	NA
ENSG00000235183	SRP14P3	0.129049	-0.687119	5.20154	-0.132099	0.894906	NA
ENSG00000264186	SNRPCP4	0.135998	-0.687119	5.20154	-0.132099	0.894906	NA
ENSG00000222395	Y_RNA	0.132239	-0.687119	5.20154	-0.132099	0.894906	NA
ENSG00000267382	AC010928.1	0.12726	-0.687119	5.20154	-0.132099	0.894906	NA
ENSG00000267063	AC006130.1	0.134028	-0.687119	5.20154	-0.132099	0.894906	NA
ENSG00000243494	AC011476.1	0.125193	-0.687119	5.20154	-0.132099	0.894906	NA
ENSG00000278886	AC087821.1	0.142693	-0.687119	5.20154	-0.132099	0.894906	NA
ENSG00000222337	RN7SKP225	0.14052	-0.687119	5.20154	-0.132099	0.894906	NA
ENSG00000280196	AC055717.3	0.138178	-0.687119	5.20154	-0.132099	0.894906	NA
ENSG00000262623	AC004584.2	0.125483	-0.687119	5.20154	-0.132099	0.894906	NA
ENSG00000265135	MIR5687	0.175483	-0.687119	5.20154	-0.132099	0.894906	NA
ENSG00000276800	Metazoa_SRP	0.180794	-0.687119	5.20154	-0.132099	0.894906	NA
ENSG00000252128	SNORD27	0.186348	-0.687119	5.20154	-0.132099	0.894906	NA
ENSG00000235445	AC016027.3	0.21794	-0.687119	5.20154	-0.132099	0.894906	NA
ENSG00000273365	AL451074.6	0.21139	-0.687119	5.20154	-0.132099	0.894906	NA
ENSG00000232539	LINC00945	0.461838	-0.68712	2.64998	-0.259292	0.79541	NA
ENSG00000286309	AL160410.1	0.237469	-0.68712	3.80204	-0.180724	0.856584	NA
ENSG00000275944	AC244100.3	0.92546	-0.68712	3.77241	-0.182143	0.85547	NA
ENSG00000279074	AC007998.5	0.552519	-0.68712	2.51441	-0.273273	0.784644	NA
ENSG00000226829	AC093655.1	0.281419	-0.68712	3.13136	-0.219432	0.826314	NA
ENSG00000203730	TEDDM1	0.314691	-0.68712	3.66957	-0.187248	0.851466	NA
ENSG00000249955	AC084866.1	0.367985	-0.687121	3.09183	-0.222238	0.824129	NA
ENSG00000254044	AC034154.1	0.534767	-0.687121	3.08389	-0.22281	0.823683	NA
ENSG00000255403	AP000641.1	0.331347	-0.687121	3.61716	-0.189961	0.849339	NA
ENSG00000243104	MTND4LP14	0.1906	-0.687121	4.81081	-0.142828	0.886426	NA
ENSG00000232780	GAPDHP74	0.299981	-0.687121	3.56452	-0.192767	0.847142	NA
ENSG00000188800	TMCO2	0.563847	-0.687121	2.71497	-0.253086	0.800202	NA
ENSG00000235128	AC013474.1	0.204686	-0.687121	4.73295	-0.145178	0.88457	NA
ENSG00000241709	RN7SL265P	0.833499	-0.687121	3.09722	-0.221851	0.82443	NA
ENSG00000286896	AC112236.3	0.443353	-0.687121	3.51501	-0.195482	0.845016	NA
ENSG00000262609	BTF3P14	0.230823	-0.687122	4.64939	-0.147788	0.88251	NA
ENSG00000240477	AC022494.1	0.231963	-0.687122	4.64415	-0.147954	0.882379	NA
ENSG00000260433	LINC01917	0.492929	-0.687122	3.46097	-0.198535	0.842627	NA
ENSG00000278499	NPAP1L	0.833845	-0.687122	2.68088	-0.256305	0.797715	NA
ENSG00000224764	AL353768.1	0.467054	-0.687122	3.4547	-0.198895	0.842345	NA
ENSG00000177770	CDKN2AIPNLP1	0.238891	-0.687122	4.6168	-0.148831	0.881687	NA
ENSG00000286892	AC084212.1	0.606034	-0.687122	2.6411	-0.260165	0.794737	NA
ENSG00000016602	CLCA4	0.481744	-0.687122	3.41348	-0.201296	0.840467	NA
ENSG00000205809	KLRC2	0.488931	-0.687122	3.41333	-0.201305	0.84046	NA
ENSG00000231804	AL353748.1	0.391632	-0.687123	3.61177	-0.190245	0.849117	NA
ENSG00000242009	AC129807.1	0.775209	-0.687123	3.28859	-0.208942	0.834494	NA
ENSG00000231401	AC023481.1	0.348493	-0.687123	4.38533	-0.156687	0.875492	NA
ENSG00000258546	CENPUP2	0.713939	-0.687123	3.26536	-0.210428	0.833334	NA
ENSG00000229068	TMPOP1	0.663948	-0.687123	2.4152	-0.284499	0.776028	NA
ENSG00000214263	RPSAP53	0.447512	-0.687123	3.47268	-0.197865	0.843151	NA
ENSG00000223416	RPS26P15	0.367211	-0.687124	2.60664	-0.263605	0.792084	NA
ENSG00000226255	UBE2V2P1	1.10869	-0.687124	3.10614	-0.221215	0.824925	NA
ENSG00000231244	PSMC1P3	0.330787	-0.687124	3.64202	-0.188666	0.850355	NA
ENSG00000286501	AC018545.1	0.488303	-0.687124	2.56675	-0.267702	0.788929	NA
ENSG00000269667	AC092723.1	0.591994	-0.687124	3.08114	-0.223009	0.823528	NA
ENSG00000282301	CYP3A7-CYP3A51P	1.8129	-0.687124	3.02893	-0.226854	0.820537	NA
ENSG00000182261	NLRP10	0.824835	-0.687124	2.70312	-0.254197	0.799344	NA
ENSG00000231539	AC010132.1	0.40667	-0.687124	3.45656	-0.198788	0.842428	NA
ENSG00000186103	ARGFX	0.6667	-0.687124	2.81119	-0.244425	0.806902	NA
ENSG00000231056	LINC02522	0.711795	-0.687125	2.78752	-0.2465	0.805295	NA
ENSG00000163646	CLRN1	1.2682	-0.687126	2.27882	-0.301527	0.763013	NA
ENSG00000199121	MIR26B	0.824076	-0.687126	2.70392	-0.254122	0.799401	NA
ENSG00000226186	ELOCP21	0.937236	-0.687126	2.68094	-0.2563	0.797719	NA
ENSG00000249139	EPPIN-WFDC6	0.351491	-0.687126	3.53195	-0.194546	0.845748	NA
ENSG00000241007	SEPTIN7P6	0.588895	-0.687126	3.09728	-0.221848	0.824432	NA
ENSG00000206654	RNU6-608P	0.231175	-0.687126	5.20154	-0.132101	0.894905	NA
ENSG00000285715	AC063960.1	1.56992	-0.687127	2.37293	-0.289568	0.772146	NA
ENSG00000269877	AC008753.3	1.22639	-0.687127	2.57929	-0.266402	0.78993	NA
ENSG00000255221	CARD17	1.30847	-0.687127	2.33512	-0.294258	0.768561	NA
ENSG00000233845	AC093732.1	0.527936	-0.687127	3.08384	-0.222815	0.823679	NA
ENSG00000235881	AC114776.1	0.383504	-0.687127	4.26703	-0.161032	0.872068	NA
ENSG00000238168	IFITM3P5	0.627817	-0.687127	2.42074	-0.28385	0.776525	NA
ENSG00000136697	IL1F10	0.69943	-0.687127	2.2895	-0.300121	0.764085	NA
ENSG00000232894	MRPS31P2	0.44476	-0.687127	2.70626	-0.253903	0.79957	NA
ENSG00000230684	AL158207.2	0.370501	-0.687127	3.01031	-0.228258	0.819446	NA
ENSG00000233067	PTCHD1-AS	0.431397	-0.687127	2.98541	-0.230161	0.817966	NA
ENSG00000169385	RNASE2	1.0396	-0.687128	2.18474	-0.314513	0.753131	NA
ENSG00000261268	AC112236.1	4.70665	-0.687128	2.18328	-0.314723	NA	NA
ENSG00000201264	SNORD73B	0.648058	-0.687128	3.12328	-0.220002	0.82587	NA
ENSG00000250735	AC096759.2	0.7712	-0.687128	2.74596	-0.250232	0.802408	NA
ENSG00000253112	AC102945.1	0.446914	-0.687128	2.316	-0.296688	0.766705	NA
ENSG00000225298	LINC00113	3.38656	-0.687128	2.07463	-0.331206	0.740489	0.9995
ENSG00000237153	AL162725.2	0.767978	-0.687128	2.32138	-0.295999	0.767231	NA
ENSG00000186049	KRT73	1.98318	-0.687128	2.02499	-0.339324	0.734366	NA
ENSG00000258346	AC079384.1	0.209565	-0.687128	5.20154	-0.132101	0.894904	NA
ENSG00000237251	AC004987.2	0.271432	-0.687129	4.49992	-0.152698	0.878637	NA
ENSG00000163221	S100A12	1.10727	-0.687129	1.85902	-0.369619	0.711666	NA
ENSG00000235426	AL133481.1	0.398408	-0.687129	3.6227	-0.189673	0.849565	NA
ENSG00000269736	AC010319.5	0.600108	-0.687129	2.58705	-0.265604	0.790544	NA
ENSG00000264695	AC007922.1	0.22037	-0.687129	4.65328	-0.147666	0.882607	NA
ENSG00000249094	AC007834.1	0.566038	-0.687129	2.29151	-0.299859	0.764285	NA
ENSG00000265766	CXADRP3	1.41636	-0.687129	2.13331	-0.322095	0.747381	NA
ENSG00000284612	AL591543.1	0.68667	-0.687129	2.48598	-0.276402	0.782239	NA
ENSG00000244649	LINC02086	0.506823	-0.687129	2.11109	-0.325486	0.744813	NA
ENSG00000147183	CPXCR1	0.347058	-0.68713	3.08908	-0.222439	0.823973	NA
ENSG00000258325	ITFG2-AS1	0.739957	-0.68713	2.7189	-0.252724	0.800482	NA
ENSG00000228879	AL591848.1	0.427195	-0.68713	3.10587	-0.221236	0.824908	NA
ENSG00000257846	AL512310.6	0.42135	-0.68713	3.03612	-0.226318	0.820954	NA
ENSG00000199025	MIR369	0.217281	-0.68713	5.20154	-0.132101	0.894904	NA
ENSG00000231362	AC069271.1	0.490319	-0.68713	3.03757	-0.22621	0.821038	NA
ENSG00000262999	AC099489.3	0.959035	-0.687131	2.0375	-0.337242	0.735934	NA
ENSG00000238246	AC069549.1	0.689635	-0.687131	2.20027	-0.312294	0.754817	NA
ENSG00000263505	AP005265.1	0.74335	-0.687131	2.30459	-0.298158	0.765583	NA
ENSG00000187922	LCN10	1.00734	-0.687131	2.60216	-0.264062	0.791732	NA
ENSG00000248685	LINC02484	0.223302	-0.687131	4.64358	-0.147974	0.882363	NA
ENSG00000224598	RPS5P2	0.408212	-0.687131	3.08737	-0.222562	0.823876	NA
ENSG00000222724	RNU2-63P	0.433938	-0.687131	3.57764	-0.192063	0.847693	NA
ENSG00000287131	AC096970.1	0.457769	-0.687131	4.17117	-0.164734	0.869154	NA
ENSG00000254757	AC127526.1	0.579663	-0.687132	2.35678	-0.291556	0.770626	NA
ENSG00000237939	IDI1P1	0.367783	-0.687132	3.63646	-0.188956	0.850127	NA
ENSG00000073861	TBX21	0.317491	-0.687132	4.37177	-0.157175	0.875107	NA
ENSG00000259467	NDUFAF4P1	0.866214	-0.687132	1.95427	-0.351605	0.725135	NA
ENSG00000226435	ANKRD18DP	0.727881	-0.687133	2.25236	-0.305073	0.760311	NA
ENSG00000227742	CALR4P	1.04066	-0.687133	2.10326	-0.326699	0.743895	NA
ENSG00000270282	AL096855.2	0.477034	-0.687133	2.93709	-0.23395	0.815023	NA
ENSG00000180305	WFDC10A	0.570475	-0.687133	3.40667	-0.201702	0.840149	NA
ENSG00000125816	NKX2-4	3.55598	-0.687133	1.57179	-0.437167	0.66199	0.997029
ENSG00000250105	AP002748.2	2.78307	-0.687133	1.66847	-0.411835	0.68046	NA
ENSG00000236253	SLC25A3P1	4.8503	-0.687133	1.74893	-0.392889	0.694402	0.99802
ENSG00000240654	C1QTNF9	0.607156	-0.687133	2.46071	-0.279242	0.780059	NA
ENSG00000227517	LINC01483	0.678148	-0.687133	2.5497	-0.269495	0.787548	NA
ENSG00000228622	Z82198.1	0.628973	-0.687133	2.49375	-0.275542	0.7829	NA
ENSG00000243276	AC068633.1	1.19785	-0.687133	1.80564	-0.380548	0.703539	NA
ENSG00000242667	AC087385.2	0.312993	-0.687133	3.62008	-0.189811	0.849457	NA
ENSG00000227311	AL031985.2	0.31305	-0.687133	2.66716	-0.257627	0.796695	NA
ENSG00000242391	AC099677.3	0.606052	-0.687133	2.70706	-0.25383	0.799627	NA
ENSG00000283536	AC021072.1	1.02303	-0.687133	1.84035	-0.373371	0.708872	NA
ENSG00000226327	RPSAP49	0.372218	-0.687134	3.60067	-0.190835	0.848655	NA
ENSG00000285016	AC017002.3	1.17957	-0.687134	1.8442	-0.372592	0.709452	NA
ENSG00000211697	TRGV5	1.00831	-0.687134	2.43524	-0.282163	0.777819	NA
ENSG00000277152	AC110048.2	0.867186	-0.687134	2.92433	-0.234971	0.814231	NA
ENSG00000230923	LINC00309	2.99252	-0.687134	1.58722	-0.432916	0.665076	NA
ENSG00000286594	AL133493.2	2.39587	-0.687134	1.69822	-0.404621	0.685756	NA
ENSG00000270244	AC104687.2	0.442579	-0.687134	3.02876	-0.22687	0.820525	NA
ENSG00000258417	AC100868.1	17.3222	-0.687134	1.71735	-0.400114	0.689073	0.99802
ENSG00000236123	CEACAMP11	1.76908	-0.687134	1.73828	-0.395295	0.692625	NA
ENSG00000258942	AL358332.1	0.693411	-0.687134	2.4464	-0.280876	0.778806	NA
ENSG00000285689	AC091951.4	10.548	-0.687134	1.50353	-0.457016	0.64766	0.997029
ENSG00000273132	AL355312.3	0.474124	-0.687134	3.34967	-0.205135	0.837467	NA
ENSG00000234592	AL359845.1	0.469551	-0.687134	2.58501	-0.265815	0.790381	NA
ENSG00000213045	AC097065.1	3.82624	-0.687134	1.6206	-0.423999	0.671567	0.997029
ENSG00000285879	AC018628.2	0.750349	-0.687135	1.99894	-0.34375	0.731034	NA
ENSG00000281593	AC006978.2	0.609473	-0.687135	3.4132	-0.201317	0.840451	NA
ENSG00000272968	RBAK-RBAKDN	0.817256	-0.687135	2.17544	-0.31586	0.752109	NA
ENSG00000283304	LINC02183	0.434502	-0.687135	3.45966	-0.198613	0.842565	NA
ENSG00000219790	OSTCP6	0.614722	-0.687135	2.28695	-0.300459	0.763827	NA
ENSG00000236665	AC114808.2	3.31645	-0.687135	1.56744	-0.438381	0.66111	0.997029
ENSG00000285869	LINC02858	0.391849	-0.687135	3.50753	-0.195903	0.844686	NA
ENSG00000203963	C1orf141	0.306217	-0.687135	3.53836	-0.194196	0.846022	NA
ENSG00000271057	AC073648.5	1.34361	-0.687135	1.9142	-0.358967	0.71962	NA
ENSG00000224077	AP000936.1	0.404047	-0.687135	2.36102	-0.291033	0.771026	NA
ENSG00000272021	AC008592.4	0.397964	-0.687135	3.59726	-0.191016	0.848513	NA
ENSG00000283423	AC109462.3	0.365942	-0.687135	3.62947	-0.189321	0.849841	NA
ENSG00000224394	GPC6-AS2	0.286736	-0.687135	3.70538	-0.185442	0.852882	NA
ENSG00000274816	MIR6772	0.270181	-0.687135	3.7304	-0.184199	0.853858	NA
ENSG00000256904	A2ML1-AS2	0.878179	-0.687135	2.16042	-0.318056	0.750443	NA
ENSG00000213181	OR10N1P	0.234629	-0.687135	3.78963	-0.18132	0.856116	NA
ENSG00000231510	LINC02782	0.911196	-0.687135	2.29099	-0.299929	0.764231	NA
ENSG00000227131	AL139275.2	0.821605	-0.687136	2.15682	-0.318587	0.75004	NA
ENSG00000223552	CCR5AS	0.39927	-0.687136	3.47486	-0.197745	0.843245	NA
ENSG00000287150	AL139340.1	5.10505	-0.687136	1.58646	-0.433124	0.664925	0.997029
ENSG00000286257	AL137100.3	4.62804	-0.687136	1.54627	-0.444382	0.656766	0.997029
ENSG00000225099	ATP6V1E1P1	0.576676	-0.687136	2.44295	-0.281273	0.778501	NA
ENSG00000212432	SNORA75	1.33736	-0.687136	1.82001	-0.377544	0.705769	NA
ENSG00000259838	ELOCP2	1.95067	-0.687136	1.59798	-0.430003	0.667193	NA
ENSG00000236913	RPS13P3	1.47074	-0.687136	1.75095	-0.392435	0.694737	NA
ENSG00000263331	AC008551.1	0.809884	-0.687136	2.13634	-0.321641	0.747724	NA
ENSG00000287458	AL033519.5	0.374592	-0.687136	4.31887	-0.159101	0.873589	NA
ENSG00000163736	PPBP	2.5503	-0.687136	1.58118	-0.434573	0.663872	NA
ENSG00000168619	ADAM18	0.283918	-0.687137	4.4256	-0.155264	0.876613	NA
ENSG00000287182	AC131953.2	1.27833	-0.687137	1.79075	-0.383715	0.70119	NA
ENSG00000229546	LINC00428	9.89143	-0.687137	1.50004	-0.458079	0.646896	0.997029
ENSG00000248228	SLIT2-IT1	0.285282	-0.687137	4.4666	-0.153839	0.877737	NA
ENSG00000223621	AK4P4	0.592318	-0.687137	3.07583	-0.223399	0.823225	NA
ENSG00000285314	AC002470.2	0.282467	-0.687137	4.48612	-0.153169	0.878265	NA
ENSG00000231398	AL359385.1	0.271595	-0.687137	4.54	-0.151352	0.879698	NA
ENSG00000104921	FCER2	4.42543	-0.687137	1.55365	-0.442272	0.658292	0.997029
ENSG00000213065	AL009178.1	0.245321	-0.687137	4.57926	-0.150054	0.880722	NA
ENSG00000124827	GCM2	1.18067	-0.687137	2.50353	-0.274467	0.783726	NA
ENSG00000114013	CD86	2.79192	-0.687137	1.71193	-0.401381	0.688139	NA
ENSG00000183206	POTEC	1.16103	-0.687137	2.13315	-0.322124	0.747359	NA
ENSG00000260763	AC106799.3	3.60981	-0.687137	1.78895	-0.384101	0.700904	0.99802
ENSG00000261557	EEF1A1P38	0.934886	-0.687137	2.11193	-0.32536	0.744908	NA
ENSG00000254589	EIF4A2P3	0.213893	-0.687137	4.68863	-0.146554	0.883484	NA
ENSG00000281202	LINC01097	1.76932	-0.687137	2.00301	-0.343052	0.731559	NA
ENSG00000254012	RPL10P8	0.208981	-0.687137	4.7196	-0.145592	0.884243	NA
ENSG00000250994	AC005355.1	6.01585	-0.687137	1.59643	-0.43042	0.66689	0.997029
ENSG00000231532	LINC01249	1.94852	-0.687137	1.91809	-0.35824	0.720164	NA
ENSG00000226890	Z97652.1	0.192056	-0.687138	4.80217	-0.143089	0.88622	NA
ENSG00000267178	PHF5CP	0.188515	-0.687138	4.81304	-0.142766	0.886475	NA
ENSG00000280451	AL356094.1	15.1092	-0.687138	1.52293	-0.451194	0.65185	0.997029
ENSG00000204538	PSORS1C2	9.48069	-0.687138	1.49706	-0.458991	0.646241	0.997029
ENSG00000249973	CHCHD2P7	3.05071	-0.687138	1.65128	-0.416126	0.677318	NA
ENSG00000286842	AL353752.2	0.897394	-0.687138	2.28998	-0.300063	0.764129	NA
ENSG00000272196	H2AC19	0.91222	-0.687138	1.90429	-0.360838	0.718221	NA
ENSG00000279786	AC105235.1	0.350564	-0.687138	3.09486	-0.222026	0.824294	NA
ENSG00000260255	AC093524.1	0.43493	-0.687138	4.21354	-0.163079	0.870457	NA
ENSG00000238161	OR7E117P	0.499394	-0.687139	3.06673	-0.224062	0.822709	NA
ENSG00000276627	AL117372.1	3.08754	-0.687139	1.59663	-0.430368	0.666928	NA
ENSG00000233536	AP000943.1	0.29513	-0.687139	5.20154	-0.132103	0.894903	NA
ENSG00000279796	AL133384.2	0.251599	-0.687139	5.20154	-0.132103	0.894903	NA
ENSG00000215760	TAF9BP2	0.21626	-0.687139	5.20154	-0.132103	0.894903	NA
ENSG00000196933	RPS26P11	0.205387	-0.687139	5.20154	-0.132103	0.894903	NA
ENSG00000186190	BPIFB3	0.204816	-0.687139	5.20154	-0.132103	0.894903	NA
ENSG00000229023	RAB1AP1	0.163593	-0.687139	5.20154	-0.132103	0.894903	NA
ENSG00000265646	TUFMP1	0.167956	-0.687139	5.20154	-0.132103	0.894903	NA
ENSG00000221102	SNORA11B	0.235517	-0.687139	5.20154	-0.132103	0.894903	NA
ENSG00000223965	ZNF587P1	0.124252	-0.687139	5.20154	-0.132103	0.894903	NA
ENSG00000226845	EEF1GP3	0.12711	-0.687139	5.20154	-0.132103	0.894903	NA
ENSG00000287098	AC092473.2	0.120787	-0.687139	5.20154	-0.132103	0.894903	NA
ENSG00000186810	CXCR3	0.12608	-0.687139	5.20154	-0.132103	0.894903	NA
ENSG00000200685	Y_RNA	0.12711	-0.687139	5.20154	-0.132103	0.894903	NA
ENSG00000175514	GPR152	0.125975	-0.687139	5.20154	-0.132103	0.894903	NA
ENSG00000237993	AL365318.1	0.12991	-0.687139	5.20154	-0.132103	0.894903	NA
ENSG00000257529	RPL36A-HNRNPH2	0.127988	-0.687139	5.20154	-0.132103	0.894903	NA
ENSG00000255476	AC011092.2	0.131117	-0.687139	5.20154	-0.132103	0.894903	NA
ENSG00000273904	AC022023.1	0.125816	-0.687139	5.20154	-0.132103	0.894903	NA
ENSG00000265879	MIR4748	0.127299	-0.687139	5.20154	-0.132103	0.894903	NA
ENSG00000212725	KRTAP2-1	0.207143	-0.687139	5.20154	-0.132103	0.894903	NA
ENSG00000224340	AL590639.1	0.0876438	-0.687139	5.20154	-0.132103	0.894903	NA
ENSG00000229032	AL445685.2	0.0828933	-0.687139	5.20154	-0.132103	0.894903	NA
ENSG00000230489	VAV3-AS1	0.0876438	-0.687139	5.20154	-0.132103	0.894903	NA
ENSG00000229991	AKR1B1P1	0.0858554	-0.687139	5.20154	-0.132103	0.894903	NA
ENSG00000226498	RPSAP21	0.0828933	-0.687139	5.20154	-0.132103	0.894903	NA
ENSG00000278523	Y_RNA	0.0808263	-0.687139	5.20154	-0.132103	0.894903	NA
ENSG00000230482	ATP5MC2P3	0.0808263	-0.687139	5.20154	-0.132103	0.894903	NA
ENSG00000231092	AC012513.1	0.0853411	-0.687139	5.20154	-0.132103	0.894903	NA
ENSG00000222942	RN7SKP58	0.0808263	-0.687139	5.20154	-0.132103	0.894903	NA
ENSG00000206260	PRR23A	0.0876438	-0.687139	5.20154	-0.132103	0.894903	NA
ENSG00000249930	AC007016.1	0.0828933	-0.687139	5.20154	-0.132103	0.894903	NA
ENSG00000249920	HNRNPA1P55	0.0876438	-0.687139	5.20154	-0.132103	0.894903	NA
ENSG00000249074	NDUFB2P1	0.0828933	-0.687139	5.20154	-0.132103	0.894903	NA
ENSG00000248586	AC025470.1	0.0808263	-0.687139	5.20154	-0.132103	0.894903	NA
ENSG00000274472	AC008379.2	0.0876438	-0.687139	5.20154	-0.132103	0.894903	NA
ENSG00000270442	AC008725.1	0.0853411	-0.687139	5.20154	-0.132103	0.894903	NA
ENSG00000251545	AC136628.2	0.0808263	-0.687139	5.20154	-0.132103	0.894903	NA
ENSG00000217746	AL096800.1	0.0849573	-0.687139	5.20154	-0.132103	0.894903	NA
ENSG00000224328	MDC1-AS1	0.0874081	-0.687139	5.20154	-0.132103	0.894903	NA
ENSG00000244158	CALHM6-AS1	0.0828933	-0.687139	5.20154	-0.132103	0.894903	NA
ENSG00000241420	RN7SL505P	0.0858554	-0.687139	5.20154	-0.132103	0.894903	NA
ENSG00000214754	AC004870.1	0.0853411	-0.687139	5.20154	-0.132103	0.894903	NA
ENSG00000230180	RPL12P49	0.0828933	-0.687139	5.20154	-0.132103	0.894903	NA
ENSG00000224396	METTL15P3	0.0858554	-0.687139	5.20154	-0.132103	0.894903	NA
ENSG00000227393	AL031575.1	0.0858554	-0.687139	5.20154	-0.132103	0.894903	NA
ENSG00000201377	RNY4P23	0.0835127	-0.687139	5.20154	-0.132103	0.894903	NA
ENSG00000226056	MTND4P32	0.0876438	-0.687139	5.20154	-0.132103	0.894903	NA
ENSG00000254376	SOX5P1	0.0808263	-0.687139	5.20154	-0.132103	0.894903	NA
ENSG00000205409	OR52E6	0.0849573	-0.687139	5.20154	-0.132103	0.894903	NA
ENSG00000183313	OR52L1	0.0876438	-0.687139	5.20154	-0.132103	0.894903	NA
ENSG00000166368	OR2D2	0.0858554	-0.687139	5.20154	-0.132103	0.894903	NA
ENSG00000254522	AP001767.1	0.0852359	-0.687139	5.20154	-0.132103	0.894903	NA
ENSG00000231650	RFESDP1	0.0876438	-0.687139	5.20154	-0.132103	0.894903	NA
ENSG00000258772	AL355922.3	0.0835127	-0.687139	5.20154	-0.132103	0.894903	NA
ENSG00000258969	LINC02307	0.0858554	-0.687139	5.20154	-0.132103	0.894903	NA
ENSG00000259136	AL137100.2	0.0808263	-0.687139	5.20154	-0.132103	0.894903	NA
ENSG00000263196	MTND3P13	0.0828933	-0.687139	5.20154	-0.132103	0.894903	NA
ENSG00000262151	AC133065.1	0.0808263	-0.687139	5.20154	-0.132103	0.894903	NA
ENSG00000263065	AF001548.1	0.0835127	-0.687139	5.20154	-0.132103	0.894903	NA
ENSG00000278941	SMG6-IT1	0.0870243	-0.687139	5.20154	-0.132103	0.894903	NA
ENSG00000262099	DHX33-DT	0.0853411	-0.687139	5.20154	-0.132103	0.894903	NA
ENSG00000265019	NCOR1P2	0.0852359	-0.687139	5.20154	-0.132103	0.894903	NA
ENSG00000274529	SEBOX	0.0831689	-0.687139	5.20154	-0.132103	0.894903	NA
ENSG00000265356	AC004147.4	0.0808263	-0.687139	5.20154	-0.132103	0.894903	NA
ENSG00000275860	AC005702.4	0.0849573	-0.687139	5.20154	-0.132103	0.894903	NA
ENSG00000267355	RPL9P29	0.0852359	-0.687139	5.20154	-0.132103	0.894903	NA
ENSG00000267233	HNRNPA3P16	0.0870243	-0.687139	5.20154	-0.132103	0.894903	NA
ENSG00000227599	PTPRT-AS1	0.0835127	-0.687139	5.20154	-0.132103	0.894903	NA
ENSG00000266071	MIR3617	0.0835127	-0.687139	5.20154	-0.132103	0.894903	NA
ENSG00000206959	Y_RNA	0.0831689	-0.687139	5.20154	-0.132103	0.894903	NA
ENSG00000207776	MIR551A	0.0880353	-0.687139	5.20154	-0.132103	0.894903	NA
ENSG00000236327	AL831737.1	0.0880276	-0.687139	5.20154	-0.132103	0.894903	NA
ENSG00000230299	SNRPEP11	0.0880276	-0.687139	5.20154	-0.132103	0.894903	NA
ENSG00000239227	AC069439.1	0.0903779	-0.687139	5.20154	-0.132103	0.894903	NA
ENSG00000200741	RNA5SP161	0.0880353	-0.687139	5.20154	-0.132103	0.894903	NA
ENSG00000285801	AL133268.4	0.0921663	-0.687139	5.20154	-0.132103	0.894903	NA
ENSG00000218475	ACTG1P18	0.0880353	-0.687139	5.20154	-0.132103	0.894903	NA
ENSG00000219329	AL357515.1	0.0880276	-0.687139	5.20154	-0.132103	0.894903	NA
ENSG00000253680	AC093331.1	0.0921663	-0.687139	5.20154	-0.132103	0.894903	NA
ENSG00000267245	AC008805.1	0.0880276	-0.687139	5.20154	-0.132103	0.894903	NA
ENSG00000264160	MIR4762	0.0880353	-0.687139	5.20154	-0.132103	0.894903	NA
ENSG00000207352	RNU6-540P	0.166876	-0.687139	5.20154	-0.132103	0.894903	NA
ENSG00000271128	AC008608.1	0.161451	-0.687139	5.20154	-0.132103	0.894903	NA
ENSG00000199226	RNU6-50P	0.162271	-0.687139	5.20154	-0.132103	0.894903	NA
ENSG00000227680	AC108051.1	0.162819	-0.687139	5.20154	-0.132103	0.894903	NA
ENSG00000227836	AC008850.1	0.167495	-0.687139	5.20154	-0.132103	0.894903	NA
ENSG00000200732	RNU6-194P	0.172018	-0.687139	5.20154	-0.132103	0.894903	NA
ENSG00000201240	SNORD114-9	0.157705	-0.687139	5.20154	-0.132103	0.894903	NA
ENSG00000260310	AC027277.2	0.158169	-0.687139	5.20154	-0.132103	0.894903	NA
ENSG00000199490	Y_RNA	0.235268	-0.687139	5.20154	-0.132103	0.894903	NA
ENSG00000225650	EIF2S2P5	0.130652	-0.687139	5.20154	-0.132103	0.894903	NA
ENSG00000201113	RNU6-647P	0.113299	-0.687139	5.20154	-0.132103	0.894903	NA
ENSG00000242510	NDUFB4P1	0.122464	-0.687139	5.20154	-0.132103	0.894903	NA
ENSG00000271596	AC008121.1	0.120711	-0.687139	5.20154	-0.132103	0.894903	NA
ENSG00000278250	Metazoa_SRP	0.12407	-0.687139	5.20154	-0.132103	0.894903	NA
ENSG00000236358	AL355472.2	0.135794	-0.687139	5.20154	-0.132103	0.894903	NA
ENSG00000227309	AC140076.1	0.123398	-0.687139	5.20154	-0.132103	0.894903	NA
ENSG00000201736	RNA5SP160	0.118568	-0.687139	5.20154	-0.132103	0.894903	NA
ENSG00000238963	AL121952.2	0.125226	-0.687139	5.20154	-0.132103	0.894903	NA
ENSG00000223113	RNA5SP247	0.122956	-0.687139	5.20154	-0.132103	0.894903	NA
ENSG00000231270	AL772284.1	0.130887	-0.687139	5.20154	-0.132103	0.894903	NA
ENSG00000238966	AC090571.1	0.125226	-0.687139	5.20154	-0.132103	0.894903	NA
ENSG00000285807	AL353768.2	0.135794	-0.687139	5.20154	-0.132103	0.894903	NA
ENSG00000274874	AC068790.8	0.126412	-0.687139	5.20154	-0.132103	0.894903	NA
ENSG00000258751	AL358335.2	0.118049	-0.687139	5.20154	-0.132103	0.894903	NA
ENSG00000275908	AC004381.2	0.126756	-0.687139	5.20154	-0.132103	0.894903	NA
ENSG00000199683	RN7SKP185	0.131279	-0.687139	5.20154	-0.132103	0.894903	NA
ENSG00000281460	AL049541.2	0.118049	-0.687139	5.20154	-0.132103	0.894903	NA
ENSG00000169662	BCRP6	0.125226	-0.687139	5.20154	-0.132103	0.894903	NA
ENSG00000151963	ZNF37CP	0.187406	-0.687139	5.20154	-0.132103	0.894903	NA
ENSG00000288023	AL157936.1	0.215821	-0.687139	5.20154	-0.132103	0.894903	NA
ENSG00000253523	AC104350.1	0.143704	-0.687139	5.20154	-0.132103	0.894903	NA
ENSG00000253733	LZTS1-AS1	0.148354	-0.687139	5.20154	-0.132103	0.894903	NA
ENSG00000225123	AL139008.1	0.157162	-0.687139	5.20154	-0.132103	0.894903	NA
ENSG00000275488	AC023509.5	0.164027	-0.687139	5.20154	-0.132103	0.894903	NA
ENSG00000229608	GOLGA2P4	0.157519	-0.687139	5.20154	-0.132103	0.894903	NA
ENSG00000261544	AC011939.2	0.157834	-0.687139	5.20154	-0.132103	0.894903	NA
ENSG00000251798	RNU6-863P	0.171156	-0.687139	5.20154	-0.132103	0.894903	NA
ENSG00000282944	AC140481.4	0.174522	-0.687139	5.20154	-0.132103	0.894903	NA
ENSG00000274560	AC010205.1	0.173511	-0.687139	5.20154	-0.132103	0.894903	NA
ENSG00000146910	CNPY1	0.177072	-0.687139	5.20154	-0.132103	0.894903	NA
ENSG00000210709	RNU6ATAC3P	0.17886	-0.687139	5.20154	-0.132103	0.894903	NA
ENSG00000145839	IL9	0.182891	-0.687139	5.20154	-0.132103	0.894903	NA
ENSG00000211696	TRGV8	0.18816	-0.687139	5.20154	-0.132103	0.894903	NA
ENSG00000254453	NAV2-AS2	0.202233	-0.687139	5.20154	-0.132103	0.894903	NA
ENSG00000213779	AC107956.2	0.209578	-0.687139	5.20154	-0.132103	0.894903	NA
ENSG00000235278	ZNF652P1	0.209186	-0.687139	5.20154	-0.132103	0.894903	NA
ENSG00000269924	AC024451.4	0.232772	-0.687139	5.20154	-0.132103	0.894903	NA
ENSG00000248288	AC008868.1	0.235434	-0.687139	5.20154	-0.132103	0.894903	NA
ENSG00000175604	AC007601.1	0.242533	-0.687139	5.20154	-0.132103	0.894903	NA
ENSG00000236849	LINC01474	0.278569	-0.687139	5.20154	-0.132103	0.894903	NA
ENSG00000235424	SUMO2P10	0.307971	-0.687139	5.20154	-0.132103	0.894903	NA
ENSG00000243986	ENO1P3	0.35736	-0.687139	5.20154	-0.132103	0.894903	NA
ENSG00000279121	AC073592.5	0.583015	-0.687139	2.99186	-0.22967	0.818348	NA
ENSG00000280056	AC097520.1	21.4668	-0.687139	1.50931	-0.455266	0.648918	0.997029
ENSG00000243005	RN7SL16P	0.431319	-0.687139	4.19969	-0.163617	0.870033	NA
ENSG00000254695	AC087379.2	3.20689	-0.687139	1.90976	-0.359803	0.718994	NA
ENSG00000266835	GAPLINC	7.07462	-0.687139	1.59824	-0.429936	0.667242	0.997029
ENSG00000251027	LINC01950	16.3692	-0.687139	1.5297	-0.4492	0.653287	0.997029
ENSG00000211752	TRBV27	0.49885	-0.687139	3.40995	-0.20151	0.8403	NA
ENSG00000233478	AL031280.1	1.06541	-0.687139	1.86415	-0.368607	0.712421	NA
ENSG00000229000	SEPTIN7P8	0.852438	-0.687139	1.8809	-0.365324	0.714869	NA
ENSG00000223866	AC002486.1	0.39665	-0.687139	3.00064	-0.228997	0.818871	NA
ENSG00000285518	AC004900.1	0.464288	-0.68714	2.34166	-0.293441	0.769185	NA
ENSG00000204663	CST13P	0.584126	-0.68714	2.56422	-0.267972	0.788721	NA
ENSG00000179253	AL162457.1	0.722121	-0.68714	2.75766	-0.249175	0.803225	NA
ENSG00000267461	AC079210.1	1.16111	-0.68714	2.25434	-0.304807	0.760513	NA
ENSG00000218980	FTH1P15	0.680491	-0.68714	2.06693	-0.332445	0.739553	NA
ENSG00000165623	UCMA	18.0502	-0.68714	1.50024	-0.458019	0.646939	0.997029
ENSG00000232524	AC073323.1	1.91711	-0.68714	2.08549	-0.329486	0.741788	NA
ENSG00000255727	LINC01489	1.70506	-0.68714	1.72075	-0.399326	0.689653	NA
ENSG00000229613	LINC01501	0.721578	-0.687141	2.2968	-0.299173	0.764808	NA
ENSG00000267496	FAM215A	0.834986	-0.687141	1.94922	-0.352521	0.724448	NA
ENSG00000275647	AC093783.1	0.453429	-0.687141	3.40537	-0.201781	0.840088	NA
ENSG00000250668	LINC02123	0.71557	-0.687141	2.37872	-0.28887	0.772681	NA
ENSG00000267055	AC007001.1	15.9309	-0.687142	1.56038	-0.440368	0.659671	0.997029
ENSG00000200253	RNU6-529P	0.638983	-0.687142	1.93767	-0.354624	0.722872	NA
ENSG00000287440	AC063919.2	0.663715	-0.687142	2.87438	-0.239057	0.811061	NA
ENSG00000252427	AC115088.1	0.344259	-0.687142	4.33907	-0.158362	0.874172	NA
ENSG00000240925	RPS20P31	0.328869	-0.687142	4.34932	-0.157989	0.874466	NA
ENSG00000267453	CLEC4O	1.01621	-0.687142	2.10664	-0.326179	0.744289	NA
ENSG00000175336	APOF	1.0581	-0.687142	2.52554	-0.272077	0.785563	NA
ENSG00000206585	RNVU1-7	0.59525	-0.687142	3.55542	-0.193266	0.84675	NA
ENSG00000215049	PRDX2P1	0.469127	-0.687143	2.68924	-0.255516	0.798325	NA
ENSG00000286514	AL355870.2	0.605951	-0.687143	2.94774	-0.233109	0.815677	NA
ENSG00000279531	AC022140.2	41.6594	-0.687144	1.52859	-0.449529	0.65305	0.997029
ENSG00000234566	RPL7AP71	0.540069	-0.687144	2.84742	-0.241321	0.809306	NA
ENSG00000278060	AC012366.1	0.358102	-0.687144	3.00664	-0.228542	0.819225	NA
ENSG00000226102	SEPTIN7P3	0.455176	-0.687144	3.03785	-0.226194	0.82105	NA
ENSG00000236197	PPP1R9A-AS1	0.514251	-0.687144	4.23669	-0.162189	0.871157	NA
ENSG00000172680	MOS	1.02014	-0.687144	3.71012	-0.185208	0.853066	NA
ENSG00000259181	AC114546.1	0.472694	-0.687144	2.62598	-0.261672	0.793575	NA
ENSG00000221552	MIR1303	0.323131	-0.687144	4.4153	-0.155628	0.876326	NA
ENSG00000258918	AL355922.4	0.363915	-0.687144	3.0622	-0.224396	0.822449	NA
ENSG00000182931	WFDC10B	1.39095	-0.687144	2.67454	-0.25692	0.79724	NA
ENSG00000273742	MIR6075	0.524259	-0.687145	2.68419	-0.255997	0.797953	NA
ENSG00000224586	GPX5	0.221413	-0.687145	4.64715	-0.147864	0.88245	NA
ENSG00000171136	RLN3	0.766142	-0.687145	2.6986	-0.25463	0.799009	NA
ENSG00000230916	MTCO1P53	0.264296	-0.687145	4.51245	-0.152277	0.878968	NA
ENSG00000239393	AC146507.1	0.209806	-0.687145	4.70608	-0.146012	0.883912	NA
ENSG00000277322	GOLGA6L6	0.369622	-0.687145	4.27876	-0.160594	0.872413	NA
ENSG00000287483	AL132775.2	0.585134	-0.687146	3.32605	-0.206595	0.836326	NA
ENSG00000284934	AC048338.2	0.207296	-0.687146	4.72157	-0.145533	0.88429	NA
ENSG00000271525	ARF4P1	0.230425	-0.687146	4.61144	-0.149009	0.881547	NA
ENSG00000261407	AC013565.3	0.486381	-0.687146	3.0735	-0.223571	0.823091	NA
ENSG00000126752	SSX1	0.427104	-0.687146	3.45048	-0.199145	0.842149	NA
ENSG00000249101	AC008834.1	0.224811	-0.687146	4.63798	-0.148156	0.882219	NA
ENSG00000222614	AC008635.1	0.319904	-0.687146	4.37952	-0.1569	0.875324	NA
ENSG00000283052	LINC02456	0.464291	-0.687146	3.46622	-0.198241	0.842857	NA
ENSG00000267644	AC061975.7	0.940986	-0.687147	2.16463	-0.317443	0.750908	NA
ENSG00000229369	AL450263.2	0.171672	-0.687147	5.20154	-0.132105	0.894902	NA
ENSG00000267315	AC060766.3	0.167541	-0.687147	5.20154	-0.132105	0.894902	NA
ENSG00000180019	AC079741.1	0.605353	-0.687147	2.64713	-0.259582	0.795187	NA
ENSG00000225195	AC078962.1	0.591793	-0.687147	4.04482	-0.169883	0.865102	NA
ENSG00000234943	AC092839.2	0.177726	-0.687148	5.20154	-0.132105	0.894901	NA
ENSG00000229912	AC128709.1	0.180688	-0.687148	5.20154	-0.132105	0.894901	NA
ENSG00000207175	RNU1-67P	0.187383	-0.687148	5.20154	-0.132105	0.894901	NA
ENSG00000257966	OLA1P3	0.273717	-0.687148	4.47749	-0.153467	0.87803	NA
ENSG00000124490	CRISP2	0.673476	-0.687148	3.37232	-0.203761	0.83854	NA
ENSG00000236674	AL049636.1	0.265766	-0.687148	4.50158	-0.152646	0.878677	NA
ENSG00000223540	RPS15AP5	0.432654	-0.687148	3.56954	-0.192503	0.847348	NA
ENSG00000248431	AC021134.1	0.492837	-0.687148	3.42191	-0.200808	0.840848	NA
ENSG00000241652	RN7SL253P	0.253885	-0.687149	5.20154	-0.132105	0.894901	NA
ENSG00000242087	RPL36AP41	0.215454	-0.687149	5.20154	-0.132105	0.894901	NA
ENSG00000207922	AC104450.1	0.179793	-0.687149	5.20154	-0.132105	0.894901	NA
ENSG00000221066	SNORD111	0.220435	-0.687149	5.20154	-0.132105	0.894901	NA
ENSG00000221858	OR2A12	0.886915	-0.687149	3.1055	-0.221268	0.824883	NA
ENSG00000279687	FP565260.5	0.253784	-0.687149	5.20154	-0.132105	0.894901	NA
ENSG00000254236	AP003550.1	0.224648	-0.687149	5.20154	-0.132105	0.894901	NA
ENSG00000227237	AL672291.1	0.236068	-0.687149	5.20154	-0.132105	0.894901	NA
ENSG00000239822	RN7SL754P	0.310762	-0.687149	5.20154	-0.132105	0.894901	NA
ENSG00000233399	LINC01648	0.371259	-0.68715	4.27079	-0.160895	0.872176	NA
ENSG00000263343	AC009088.4	0.177382	-0.68715	5.20154	-0.132105	0.894901	NA
ENSG00000237211	SETP4	0.328001	-0.68715	4.38812	-0.156593	0.875566	NA
ENSG00000285827	AP001267.5	0.345519	-0.687151	3.60877	-0.190411	0.848987	NA
ENSG00000272239	AC011373.1	0.269579	-0.687151	3.68534	-0.186455	0.852088	NA
ENSG00000283599	BX276092.9	0.597264	-0.687151	2.8361	-0.242287	0.808558	NA
ENSG00000228040	AL390729.1	0.18642	-0.687152	5.20154	-0.132106	0.894901	NA
ENSG00000232535	OR5H8	0.190834	-0.687152	5.20154	-0.132106	0.894901	NA
ENSG00000228657	RPL23AP58	0.340548	-0.687153	3.09775	-0.221823	0.824452	NA
ENSG00000227681	AL033504.1	0.63158	-0.687153	3.36993	-0.203907	0.838426	NA
ENSG00000242444	AC007207.1	0.395935	-0.687154	3.47193	-0.197917	0.84311	NA
ENSG00000211689	TRGC1	1.12444	-0.687155	3.04001	-0.226037	0.821173	NA
ENSG00000253437	RNU6-988P	0.426661	-0.687156	4.2604	-0.161289	0.871866	NA
ENSG00000287215	AC231759.2	1.23888	-0.687157	3.11811	-0.220376	0.825578	NA
ENSG00000229046	HMGN1P2	0.344861	-0.687158	4.38502	-0.156706	0.875477	NA
ENSG00000178107	AL161668.1	0.355617	-0.687159	3.56406	-0.192802	0.847114	NA
ENSG00000266758	MIR3680-2	0.355585	-0.687159	3.59045	-0.191385	0.848224	NA
ENSG00000223452	HMGN2P18	0.364665	-0.68716	5.20154	-0.132107	0.8949	NA
ENSG00000232892	RGS5-AS1	0.333152	-0.68716	4.33467	-0.158526	0.874042	NA
ENSG00000167751	KLK2	0.260634	-0.68716	4.50978	-0.152371	0.878894	NA
ENSG00000224437	PIGUP1	0.259272	-0.687162	4.52354	-0.151908	0.87926	NA
ENSG00000248988	AC093700.1	0.539275	-0.687162	4.25638	-0.161443	0.871745	NA
ENSG00000279337	AC127024.7	0.476399	-0.687163	5.02703	-0.136694	0.891273	NA
ENSG00000273805	AC083805.3	0.841822	-0.687166	3.30722	-0.207777	0.835403	NA
ENSG00000231957	GNAI2P2	0.417072	-0.687166	4.27785	-0.160633	0.872382	NA
ENSG00000225251	RPL5P25	0.246177	-0.687166	5.20154	-0.132108	0.894899	NA
ENSG00000252135	RNU1-155P	0.130032	-0.687166	5.20154	-0.132108	0.894899	NA
ENSG00000233987	AC106706.1	0.129648	-0.687166	5.20154	-0.132108	0.894899	NA
ENSG00000254239	AC002428.2	0.125517	-0.687166	5.20154	-0.132108	0.894899	NA
ENSG00000234534	CSNK1G2P1	0.127859	-0.687166	5.20154	-0.132108	0.894899	NA
ENSG00000280445	AL049536.1	0.127859	-0.687166	5.20154	-0.132108	0.894899	NA
ENSG00000271681	AC136601.2	0.160572	-0.687166	5.20154	-0.132108	0.894899	NA
ENSG00000214915	BX546450.1	0.458148	-0.687167	3.58498	-0.191679	0.847994	NA
ENSG00000287004	AC007686.5	0.170979	-0.687167	5.20154	-0.132109	0.894898	NA
ENSG00000287253	Z98880.1	0.132099	-0.687167	5.20154	-0.132109	0.894898	NA
ENSG00000277863	AL162574.1	0.131715	-0.687167	5.20154	-0.132109	0.894898	NA
ENSG00000285382	FO393400.1	0.33923	-0.687168	3.59654	-0.191064	0.848476	NA
ENSG00000236889	AC244035.2	0.290272	-0.687168	5.20154	-0.132109	0.894898	NA
ENSG00000279040	AC090617.6	0.17039	-0.687168	5.20154	-0.132109	0.894898	NA
ENSG00000227747	AC096631.2	0.131993	-0.687168	5.20154	-0.132109	0.894898	NA
ENSG00000252262	RNA5SP61	0.129651	-0.687168	5.20154	-0.132109	0.894898	NA
ENSG00000243420	RN7SL734P	0.133782	-0.687168	5.20154	-0.132109	0.894898	NA
ENSG00000275411	MIR6882	0.175237	-0.687168	5.20154	-0.132109	0.894898	NA
ENSG00000230046	BIRC6-AS1	0.293322	-0.687168	5.20154	-0.132109	0.894898	NA
ENSG00000221476	MIR1827	0.134401	-0.687168	5.20154	-0.132109	0.894898	NA
ENSG00000229305	AL358876.1	0.216309	-0.687169	5.20154	-0.132109	0.894898	NA
ENSG00000254932	AP001007.1	0.296361	-0.687169	5.20154	-0.132109	0.894898	NA
ENSG00000272566	AF250324.1	0.177279	-0.687169	5.20154	-0.132109	0.894898	NA
ENSG00000253556	MTCO1P4	0.173972	-0.687169	5.20154	-0.132109	0.894898	NA
ENSG00000262521	AJ003147.1	0.249175	-0.687169	5.20154	-0.132109	0.894898	NA
ENSG00000237041	RPL27P8	0.133232	-0.687169	5.20154	-0.132109	0.894898	NA
ENSG00000259281	LINGO1-AS2	0.133232	-0.687169	5.20154	-0.132109	0.894898	NA
ENSG00000223162	RNA5SP280	0.135405	-0.687169	5.20154	-0.132109	0.894898	NA
ENSG00000267214	AC092068.1	0.13089	-0.687169	5.20154	-0.132109	0.894898	NA
ENSG00000286172	RNVU1-8	0.165945	-0.687169	5.20154	-0.132109	0.894898	NA
ENSG00000241461	RN7SL182P	0.211531	-0.687169	5.20154	-0.132109	0.894898	NA
ENSG00000284095	AC055733.5	0.176667	-0.687169	5.20154	-0.132109	0.894898	NA
ENSG00000212024	MIR550A3	0.311927	-0.68717	5.20154	-0.132109	0.894898	NA
ENSG00000227274	MYOCD-AS1	0.327457	-0.68717	5.20154	-0.132109	0.894898	NA
ENSG00000236679	RPL23AP24	0.430104	-0.687171	3.49752	-0.196474	0.84424	NA
ENSG00000256280	AP006289.1	0.634396	-0.687172	3.28197	-0.209378	0.834153	NA
ENSG00000239201	RPL21P106	0.139935	-0.687172	5.20154	-0.132109	0.894898	NA
ENSG00000253481	IGKV1OR22-1	0.14445	-0.687172	5.20154	-0.132109	0.894898	NA
ENSG00000237661	AC092474.2	0.142277	-0.687172	5.20154	-0.132109	0.894898	NA
ENSG00000287466	AL355531.1	0.142277	-0.687172	5.20154	-0.132109	0.894898	NA
ENSG00000236079	Z85994.2	0.142277	-0.687172	5.20154	-0.132109	0.894898	NA
ENSG00000287753	AC130307.1	0.17499	-0.687172	5.20154	-0.132109	0.894898	NA
ENSG00000273963	ENPP7P14	0.177333	-0.687172	5.20154	-0.132109	0.894898	NA
ENSG00000264881	AL358013.1	0.262465	-0.687172	5.20154	-0.132109	0.894898	NA
ENSG00000259091	LINC00517	0.793932	-0.687172	3.30936	-0.207645	0.835506	NA
ENSG00000034971	MYOC	0.431562	-0.687173	4.21587	-0.162997	0.870521	NA
ENSG00000258787	SEPHS1P2	0.277622	-0.687173	4.42511	-0.155289	0.876593	NA
ENSG00000232431	AC055876.1	0.237063	-0.687174	5.20154	-0.13211	0.894897	NA
ENSG00000259307	PLCB2-AS1	0.32326	-0.687174	5.20154	-0.13211	0.894897	NA
ENSG00000256385	UBE2NP1	0.331038	-0.687174	4.3407	-0.158309	0.874213	NA
ENSG00000266805	AP005432.1	0.320499	-0.687175	4.37116	-0.157206	0.875082	NA
ENSG00000199301	RNU6-208P	0.275113	-0.687175	4.50521	-0.152529	0.87877	NA
ENSG00000262118	MTCO1P28	0.277482	-0.687177	5.20154	-0.13211	0.894897	NA
ENSG00000225982	AL355482.2	0.771603	-0.687177	3.15533	-0.217783	0.827598	NA
ENSG00000225333	AL035404.1	0.252588	-0.687177	4.56062	-0.150676	0.880231	NA
ENSG00000263765	AC090371.2	0.503815	-0.687181	3.33716	-0.205918	0.836855	NA
ENSG00000275969	SPATA31A3	0.372422	-0.687181	4.26614	-0.161078	0.872032	NA
ENSG00000253960	AC016885.1	0.391665	-0.687182	4.20809	-0.1633	0.870282	NA
ENSG00000287987	AL390839.2	0.334007	-0.687184	4.38439	-0.156734	0.875454	NA
ENSG00000213201	FABP5P10	0.370563	-0.687184	4.16675	-0.164921	0.869006	NA
ENSG00000257070	AP003170.5	0.517833	-0.687188	4.19288	-0.163894	0.869815	NA
ENSG00000276715	YWHAEP7	0.383705	-0.687188	5.20154	-0.132113	0.894895	NA
ENSG00000237470	DCLRE1CP1	0.30922	-0.687189	5.20154	-0.132113	0.894895	NA
ENSG00000237300	MTCO1P19	0.235428	-0.687189	5.20154	-0.132113	0.894895	NA
ENSG00000286717	AP001407.1	0.525389	-0.68719	3.85481	-0.178268	0.858512	NA
ENSG00000232287	SLC6A1-AS1	0.177923	-0.68719	5.20154	-0.132113	0.894895	NA
ENSG00000260496	AC009041.1	0.180095	-0.68719	5.20154	-0.132113	0.894895	NA
ENSG00000262810	AC090617.4	0.2942	-0.687191	5.20154	-0.132113	0.894895	NA
ENSG00000288640	AC005192.1	0.18054	-0.687191	5.20154	-0.132113	0.894895	NA
ENSG00000255808	PDE2A-AS1	0.177028	-0.687191	5.20154	-0.132113	0.894895	NA
ENSG00000253105	AP003548.1	0.255944	-0.687191	5.20154	-0.132113	0.894895	NA
ENSG00000287317	AC016769.6	0.268633	-0.687191	5.20154	-0.132113	0.894895	NA
ENSG00000270906	MTND4P35	0.180609	-0.687191	5.20154	-0.132113	0.894895	NA
ENSG00000259421	AL022318.2	0.182398	-0.687191	5.20154	-0.132113	0.894895	NA
ENSG00000286960	AC009869.1	0.542183	-0.687192	4.16742	-0.164896	0.869026	NA
ENSG00000213484	EIF4A1P8	0.186968	-0.687194	5.20154	-0.132114	0.894894	NA
ENSG00000196131	VN1R2	0.294249	-0.687194	5.20154	-0.132114	0.894894	NA
ENSG00000213921	LEUTX	0.186692	-0.687195	5.20154	-0.132114	0.894894	NA
ENSG00000277543	AC026471.5	0.187312	-0.687195	5.20154	-0.132114	0.894894	NA
ENSG00000163114	PDHA2	0.195965	-0.687196	5.20154	-0.132114	0.894894	NA
ENSG00000230140	NPAS2-AS1	0.308727	-0.687196	5.20154	-0.132114	0.894894	NA
ENSG00000227519	AL008719.1	0.219413	-0.687205	5.20154	-0.132116	0.894893	NA
ENSG00000287289	AP000428.2	0.228536	-0.687208	5.20154	-0.132116	0.894892	NA
ENSG00000235486	ANAPC1P6	0.229775	-0.687208	5.20154	-0.132116	0.894892	NA
ENSG00000260120	AC104066.4	0.23345	-0.68721	5.20154	-0.132117	0.894892	NA
ENSG00000255776	VDAC2P2	0.234689	-0.687211	5.20154	-0.132117	0.894892	NA
ENSG00000279698	AC027335.2	0.350551	-0.687213	5.20154	-0.132117	0.894891	NA
ENSG00000225222	CHCHD4P5	0.273021	-0.687221	5.20154	-0.132119	0.89489	NA
ENSG00000263342	AC003688.2	0.458549	-0.68724	5.00064	-0.13743	0.890691	NA
ENSG00000135976	ANKRD36	147.208	-0.687281	0.374472	-1.83533	0.0664565	0.836659
ENSG00000259138	AL049780.2	0.790942	-0.687437	1.67192	-0.411166	0.680951	NA
ENSG00000268401	AC007785.3	9.69851	-0.687598	0.62845	-1.09412	0.273903	0.97646
ENSG00000242931	RPL7P49	0.760503	-0.687855	2.47632	-0.277773	0.781187	NA
ENSG00000279801	AC111170.4	5.83588	-0.68795	0.772826	-0.890175	0.373372	0.97974
ENSG00000261582	AL121753.1	3.11818	-0.68797	0.786017	-0.875261	0.381432	NA
ENSG00000268743	AC008737.1	3.06896	-0.688058	0.894539	-0.769176	0.441789	NA
ENSG00000267185	PTP4A2P1	2.30053	-0.6881	1.16728	-0.58949	0.555533	NA
ENSG00000286847	AC007036.5	1.20942	-0.688149	1.2297	-0.559606	0.575748	NA
ENSG00000268392	AC003682.1	0.720641	-0.688416	1.74935	-0.393527	0.69393	NA
ENSG00000273017	AP000240.1	7.05404	-0.688728	0.986114	-0.698426	0.484911	0.989773
ENSG00000268201	AC020915.1	12.0383	-0.688811	0.494238	-1.39368	0.163414	0.933055
ENSG00000104826	LHB	5.20681	-0.688815	0.932977	-0.738298	0.460334	0.988863
ENSG00000255666	LINC02700	164.437	-0.688862	1.56164	-0.441116	0.659129	0.997029
ENSG00000166960	CCDC178	9.83933	-0.688956	0.713587	-0.965482	0.334303	0.978862
ENSG00000267470	ZNF571-AS1	23.8874	-0.689058	0.481806	-1.43016	0.152672	0.929943
ENSG00000284966	AL138689.2	15.7804	-0.689101	0.468655	-1.47038	0.141459	0.928236
ENSG00000248676	AC083902.1	1.59733	-0.689301	1.41905	-0.485749	0.627145	NA
ENSG00000273680	AC009318.2	7.59194	-0.689704	0.707821	-0.974404	0.329856	0.976728
ENSG00000155886	SLC24A2	70.5598	-0.689851	0.82443	-0.836761	0.402727	0.985086
ENSG00000257002	AP000438.1	10.18	-0.689999	1.52661	-0.451982	0.651282	0.997029
ENSG00000263369	AC090616.1	3.5397	-0.690327	1.53482	-0.449776	0.652872	0.997029
ENSG00000203266	AL157414.1	0.423652	-0.690329	2.91753	-0.236614	0.812956	NA
ENSG00000233354	LINC00028	1.74212	-0.690329	1.66052	-0.415731	0.677607	NA
ENSG00000273181	AC131235.3	2.80003	-0.69039	0.906748	-0.761391	0.446423	NA
ENSG00000204165	CXorf65	1.18209	-0.690398	1.55717	-0.443366	0.657501	NA
ENSG00000236686	BZW1P1	0.763033	-0.690593	1.51639	-0.455418	0.648809	NA
ENSG00000258695	AC005225.3	2.46136	-0.690753	1.58955	-0.43456	0.663882	NA
ENSG00000092200	RPGRIP1	16.8303	-0.690844	0.473518	-1.45896	0.144576	0.929413
ENSG00000242660	AC015911.1	16.2573	-0.690878	0.548483	-1.25962	0.207808	0.956373
ENSG00000159712	ANKRD18CP	163.37	-0.6909	0.349826	-1.97498	0.0482703	0.779394
ENSG00000229611	LINC02851	3.56928	-0.69091	1.70813	-0.404482	0.685858	0.99802
ENSG00000248268	AC010275.1	2.78709	-0.690991	1.55146	-0.445381	0.656044	NA
ENSG00000229352	AC007563.1	0.964533	-0.691033	1.7353	-0.39822	0.690468	NA
ENSG00000230869	AGAP10P	4.2185	-0.691109	0.71954	-0.960488	0.33681	0.97974
ENSG00000227467	LINC01537	2.01245	-0.691403	1.75401	-0.394184	0.693445	NA
ENSG00000283839	AC096667.1	2.22892	-0.691551	1.0497	-0.658805	0.510021	NA
ENSG00000131183	SLC34A1	4.51179	-0.691696	1.62887	-0.424649	0.671093	0.997029
ENSG00000271327	AC010201.2	10.8159	-0.691774	0.505996	-1.36715	0.171578	0.939471
ENSG00000233860	SHROOM3-AS1	4.46506	-0.691813	0.617652	-1.12007	0.262684	0.97646
ENSG00000250644	AC068580.4	3.75932	-0.691869	0.797735	-0.867292	0.385782	0.984553
ENSG00000239388	ASB14	11.4826	-0.692001	0.47453	-1.45829	0.144762	0.929413
ENSG00000219355	RPL31P52	2.11129	-0.692029	1.2983	-0.533028	0.594014	NA
ENSG00000091844	RGS17	189.964	-0.692123	0.296148	-2.33708	0.0194349	0.615251
ENSG00000079263	SP140	3.31175	-0.692219	1.39198	-0.497292	0.618983	0.995712
ENSG00000251139	AC084871.1	1.16289	-0.692236	1.84704	-0.374782	0.707823	NA
ENSG00000188375	H3-5	6.7704	-0.692297	0.667289	-1.03748	0.299514	0.97646
ENSG00000198157	HMGN5	1272.78	-0.692343	0.356022	-1.94466	0.0518155	0.795963
ENSG00000288554	AC009063.4	0.555582	-0.692617	4.68018	-0.147989	0.882351	NA
ENSG00000273568	AC131009.3	9.9088	-0.692692	0.666164	-1.03982	0.298423	0.97646
ENSG00000230325	AL359921.1	2.3354	-0.692747	1.00316	-0.690563	0.48984	NA
ENSG00000180044	C3orf80	72.055	-0.693171	0.661459	-1.04794	0.294665	0.97646
ENSG00000273950	Metazoa_SRP	1.14456	-0.6932	1.98365	-0.349458	0.726746	NA
ENSG00000225292	AL158212.1	1.08521	-0.69321	1.98609	-0.349033	0.727065	NA
ENSG00000268279	AC090004.1	4.15716	-0.693247	0.605634	-1.14466	0.252349	0.975684
ENSG00000249856	AC116337.3	1.33269	-0.693383	1.68523	-0.411449	0.680744	NA
ENSG00000124334	IL9R	1.62507	-0.693386	1.61336	-0.429777	0.667358	NA
ENSG00000245711	NADK2-AS1	5.35705	-0.693554	0.819036	-0.846793	0.397111	0.985086
ENSG00000233920	AL162595.2	0.783531	-0.693727	2.0822	-0.33317	0.739006	NA
ENSG00000270993	AC111186.1	1.50618	-0.693746	1.72406	-0.402391	0.687396	NA
ENSG00000250266	LINC01612	34.626	-0.693788	0.365505	-1.89816	0.0576746	0.819592
ENSG00000228271	LINC02048	13.569	-0.693792	0.558442	-1.24237	0.2141	0.956373
ENSG00000168828	OR13J1	1.83882	-0.693796	1.7088	-0.406014	0.684732	NA
ENSG00000139572	GPR84	1.04683	-0.693832	2.10004	-0.330389	0.741106	NA
ENSG00000250198	LINC02199	1.03514	-0.693864	3.1204	-0.222364	0.82403	NA
ENSG00000225839	TRMT2B-AS1	0.729068	-0.693876	2.10913	-0.328987	0.742166	NA
ENSG00000269356	AL356740.2	2.33995	-0.693996	1.1098	-0.625332	0.531753	NA
ENSG00000236146	AL353803.3	0.732151	-0.693998	2.13648	-0.324832	0.745308	NA
ENSG00000132832	AL139352.1	1.09457	-0.693998	2.13602	-0.324903	0.745255	NA
ENSG00000211767	TRBJ2-3	2.66069	-0.694015	1.73776	-0.399373	0.689619	NA
ENSG00000279103	AC138470.1	5.09679	-0.694125	0.90879	-0.76379	0.444993	0.988863
ENSG00000175318	GRAMD2A	210.364	-0.694185	0.679546	-1.02154	0.306998	0.97646
ENSG00000283409	MIR3662	0.789846	-0.694186	2.21845	-0.312914	0.754346	NA
ENSG00000230781	Z83820.1	1.15569	-0.694359	2.22515	-0.31205	0.755003	NA
ENSG00000235111	Z97192.3	0.517992	-0.69446	3.34064	-0.207882	0.835321	NA
ENSG00000275519	MIR6804	0.510204	-0.694552	2.27878	-0.304792	0.760525	NA
ENSG00000249725	AC079942.1	1.01711	-0.694571	2.27989	-0.304651	0.760632	NA
ENSG00000286044	AP001977.1	0.722133	-0.694684	2.31876	-0.299593	0.764488	NA
ENSG00000178363	CALML3	0.600238	-0.694822	3.25267	-0.213616	0.830847	NA
ENSG00000203709	MIR29B2CHG	8.53891	-0.694954	0.606373	-1.14608	0.251761	0.975684
ENSG00000249858	SNX5P1	1.37791	-0.694983	1.65653	-0.419542	0.67482	NA
ENSG00000106804	C5	188.399	-0.695224	0.269732	-2.57746	0.00995289	0.501943
ENSG00000248936	AC027607.1	3.24356	-0.695348	0.982374	-0.707824	0.479055	0.989773
ENSG00000253931	AC105118.1	11.0714	-0.695401	0.665622	-1.04474	0.296144	0.97646
ENSG00000268412	TRMT112P6	1.37357	-0.695433	1.29663	-0.536338	0.591725	NA
ENSG00000261101	AC234775.3	5.6856	-0.695436	0.67419	-1.03151	0.3023	0.97646
ENSG00000258857	AL359397.1	1.41018	-0.69547	1.81933	-0.382267	0.702263	NA
ENSG00000255156	RNY1P9	0.388603	-0.695601	2.68192	-0.259367	0.795352	NA
ENSG00000248555	LINC01339	1.93566	-0.695605	1.25417	-0.554633	0.579146	NA
ENSG00000118276	B4GALT6	901.08	-0.695608	0.247717	-2.80807	0.00498391	0.381076
ENSG00000249834	PGBD4P3	0.452861	-0.69562	2.69726	-0.257898	0.796485	NA
ENSG00000168126	OR2W6P	0.709698	-0.695723	2.74251	-0.253682	0.799742	NA
ENSG00000287493	AC069503.4	0.636135	-0.695766	1.83812	-0.378522	0.705043	NA
ENSG00000259062	ACTN1-AS1	1.43232	-0.695827	1.67988	-0.414211	0.678719	NA
ENSG00000182712	CMC4	3.20216	-0.695846	1.00052	-0.695482	0.486753	NA
ENSG00000279696	AP001273.1	25.2146	-0.695875	0.294896	-2.35973	0.0182883	0.606277
ENSG00000241322	CDRT1	19.5404	-0.695947	0.664443	-1.04741	0.294908	0.97646
ENSG00000286867	AC008798.3	0.607791	-0.696122	3.00623	-0.23156	0.81688	NA
ENSG00000241469	LINC00635	0.456726	-0.696153	3.03695	-0.229227	0.818692	NA
ENSG00000232792	FTH1P25	0.430204	-0.696167	3.04836	-0.228374	0.819356	NA
ENSG00000240471	PHBP8	0.389315	-0.696185	3.06321	-0.227273	0.820212	NA
ENSG00000181552	EDDM3B	10.5901	-0.696187	1.39205	-0.500116	0.616993	0.995712
ENSG00000273958	AC009560.1	1.03184	-0.6962	2.04117	-0.341079	0.733044	NA
ENSG00000263657	AC023389.1	0.45376	-0.6962	3.08233	-0.225868	0.821304	NA
ENSG00000228919	AC097381.1	2.09506	-0.69621	1.0645	-0.654024	0.513096	NA
ENSG00000243389	AC012442.2	7.77668	-0.696233	0.81666	-0.852537	0.393916	0.984553
ENSG00000271676	AC104771.1	0.483634	-0.696241	3.11752	-0.223332	0.823277	NA
ENSG00000232403	RPL27P5	0.587301	-0.696288	2.41421	-0.288413	0.773031	NA
ENSG00000253121	AC120042.2	0.438311	-0.696534	3.43628	-0.2027	0.839369	NA
ENSG00000260818	UNGP1	0.610188	-0.696592	3.48275	-0.200012	0.841471	NA
ENSG00000201420	RNA5SP512	0.573045	-0.696614	3.46117	-0.201265	0.840491	NA
ENSG00000075790	BCAP29	13.5132	-0.696635	0.491222	-1.41817	0.156142	0.930756
ENSG00000272175	AL050343.3	0.495277	-0.696661	3.5752	-0.194859	0.845503	NA
ENSG00000239468	RN7SL569P	0.454723	-0.696663	3.53699	-0.196965	0.843855	NA
ENSG00000230801	AL160175.1	0.400475	-0.696673	3.62533	-0.192168	0.847611	NA
ENSG00000231875	AL359885.1	0.352572	-0.6967	3.62424	-0.192233	0.847559	NA
ENSG00000256737	RBBP4P5	0.377398	-0.696724	3.66305	-0.190203	0.84915	NA
ENSG00000228982	AL627095.1	0.272631	-0.696728	3.74726	-0.18593	0.8525	NA
ENSG00000236452	AC123023.1	15.5157	-0.696917	0.98606	-0.70677	0.47971	0.989773
ENSG00000231079	KIF5C-AS1	2.17231	-0.696971	1.29561	-0.53795	0.590612	NA
ENSG00000287485	AL451166.1	0.443018	-0.697035	4.28345	-0.162727	0.870733	NA
ENSG00000288076	AC018398.1	0.359076	-0.697061	4.35291	-0.160137	0.872773	NA
ENSG00000231389	HLA-DPA1	146.921	-0.697068	0.535921	-1.30069	0.193364	0.95006
ENSG00000254500	RANP3	0.299077	-0.697072	4.4301	-0.157349	0.87497	NA
ENSG00000229294	AL139294.1	0.278365	-0.697104	4.51362	-0.154445	0.877259	NA
ENSG00000232970	POLHP1	0.652182	-0.697105	2.8377	-0.245658	0.805947	NA
ENSG00000228060	PABPC4-AS1	16.4739	-0.697106	0.489635	-1.42373	0.154526	0.930756
ENSG00000275674	AC091167.6	0.244424	-0.697146	4.58996	-0.151885	0.879278	NA
ENSG00000112195	TREML2	8.59536	-0.697199	1.56717	-0.444878	0.656408	0.997029
ENSG00000248530	BCL2L12P1	0.198761	-0.697279	5.19921	-0.134112	0.893314	NA
ENSG00000213920	MDP1	0.20763	-0.697279	5.19921	-0.134112	0.893314	NA
ENSG00000215481	BCRP3	10.1098	-0.697288	0.570386	-1.22249	0.221524	0.959399
ENSG00000287583	AC018685.3	0.155847	-0.697295	5.19921	-0.134115	0.893311	NA
ENSG00000226523	AC074375.1	0.155847	-0.697295	5.19921	-0.134115	0.893311	NA
ENSG00000254592	AC123788.1	0.157488	-0.697295	5.19921	-0.134115	0.893311	NA
ENSG00000235186	AC103563.8	0.193822	-0.697295	5.19921	-0.134115	0.893311	NA
ENSG00000229349	ACTG1P9	0.150163	-0.697295	5.19921	-0.134115	0.893311	NA
ENSG00000287609	AL589787.2	0.227093	-0.697295	5.19921	-0.134115	0.893311	NA
ENSG00000213210	AC005229.2	0.244838	-0.697295	5.19921	-0.134115	0.893311	NA
ENSG00000251204	AC027313.1	0.193485	-0.697296	5.19921	-0.134116	0.893311	NA
ENSG00000236503	AC009784.1	0.193485	-0.697296	5.19921	-0.134116	0.893311	NA
ENSG00000235433	MTATP6P17	0.117528	-0.697296	5.19921	-0.134116	0.893311	NA
ENSG00000281248	LINC02536	0.115108	-0.697296	5.19921	-0.134116	0.893311	NA
ENSG00000261198	AC005774.2	0.115108	-0.697296	5.19921	-0.134116	0.893311	NA
ENSG00000265243	IGLJCOR18	0.115108	-0.697296	5.19921	-0.134116	0.893311	NA
ENSG00000213917	RPL5P8	0.119502	-0.697296	5.19921	-0.134116	0.893311	NA
ENSG00000261090	AC127459.2	0.119502	-0.697296	5.19921	-0.134116	0.893311	NA
ENSG00000224144	ASH2LP1	0.185219	-0.697296	5.19921	-0.134116	0.893311	NA
ENSG00000265470	MIR548AQ	0.187639	-0.697296	5.19921	-0.134116	0.893311	NA
ENSG00000235786	ZNRF3-IT1	0.206182	-0.697302	5.19921	-0.134117	0.89331	NA
ENSG00000273442	AC006946.3	0.162485	-0.697318	5.19921	-0.13412	0.893308	NA
ENSG00000266627	RN7SL202P	0.164193	-0.697318	5.19921	-0.13412	0.893308	NA
ENSG00000263815	RN7SL426P	0.222676	-0.697319	5.19921	-0.13412	0.893308	NA
ENSG00000213215	OR2F1	0.261761	-0.697362	5.19921	-0.134128	0.893301	NA
ENSG00000281969	AL592158.1	1.05529	-0.697486	1.48553	-0.469519	0.638698	NA
ENSG00000152503	TRIM36	255.949	-0.697675	0.482234	-1.44676	0.147966	0.929484
ENSG00000173124	ACSM6	8.07366	-0.69769	0.583665	-1.19536	0.231946	0.964695
ENSG00000287879	AC114341.2	0.858356	-0.697794	1.97853	-0.352683	0.724326	NA
ENSG00000267741	UBE2L4	1.45683	-0.697805	1.03371	-0.675051	0.499644	NA
ENSG00000229196	AC087071.1	1.36518	-0.697962	1.08385	-0.643965	0.519598	NA
ENSG00000287569	AL078587.2	3.73625	-0.698022	1.3815	-0.505262	0.613375	0.995712
ENSG00000265735	RN7SL5P	7.89394	-0.69803	0.740918	-0.942115	0.346134	0.97974
ENSG00000227887	RPS26P13	0.648458	-0.698255	2.01597	-0.346361	0.729072	NA
ENSG00000234473	ZNF101P2	0.58727	-0.698313	2.02175	-0.345401	0.729793	NA
ENSG00000196274	Metazoa_SRP	0.342439	-0.698524	5.11235	-0.136635	0.89132	NA
ENSG00000237926	AC239367.3	1.42974	-0.698583	1.24802	-0.559752	0.575649	NA
ENSG00000263326	AC133552.4	9.19791	-0.698951	0.724046	-0.965341	0.334374	0.978862
ENSG00000236844	AC069213.3	1.5554	-0.698955	1.77061	-0.394755	0.693024	NA
ENSG00000119878	CRIPT	473.722	-0.699297	0.236279	-2.95963	0.00308011	0.316051
ENSG00000240895	AC117430.1	1.04855	-0.699365	1.78343	-0.392147	0.69495	NA
ENSG00000255151	GLYATL1B	0.569291	-0.699456	2.12459	-0.329219	0.74199	NA
ENSG00000182674	KCNB2	77.6852	-0.699462	0.553906	-1.26278	0.206668	0.956373
ENSG00000275580	AC022306.2	11.4856	-0.699642	0.691258	-1.01213	0.311477	0.97646
ENSG00000057593	F7	108.889	-0.69972	0.559745	-1.25007	0.211274	0.956373
ENSG00000169856	ONECUT1	396.694	-0.699754	0.659513	-1.06102	0.288683	0.97646
ENSG00000286558	AC098679.4	1.32109	-0.70004	1.53876	-0.454938	0.649154	NA
ENSG00000232328	AC084030.1	2.26406	-0.700061	0.999404	-0.700478	0.483629	NA
ENSG00000182586	LINC00334	7.02093	-0.700082	0.610417	-1.14689	0.251427	0.975684
ENSG00000233766	CAVIN2-AS1	3.98549	-0.700096	1.0273	-0.681491	0.495561	0.991211
ENSG00000258357	NSA2P2	1.327	-0.700389	1.4178	-0.493996	0.621309	NA
ENSG00000263603	AC127024.2	6.27097	-0.700474	0.772181	-0.907137	0.364334	0.97974
ENSG00000288035	AC022433.1	8.92132	-0.700514	1.06228	-0.659444	0.509611	0.993818
ENSG00000177197	PCNPP5	1.97878	-0.700594	0.963004	-0.727508	0.466915	NA
ENSG00000250348	AC113404.1	0.944466	-0.700629	2.37118	-0.295477	0.76763	NA
ENSG00000180066	LINC02870	2.2137	-0.700652	0.969497	-0.722697	0.469866	NA
ENSG00000174010	KLHL15	651.903	-0.70085	0.411874	-1.70161	0.0888283	0.882808
ENSG00000262223	AC110285.1	12.8814	-0.701084	0.512318	-1.36845	0.17117	0.9391
ENSG00000227073	SDHDP2	0.721591	-0.701091	2.30623	-0.303999	0.761129	NA
ENSG00000278867	AC090616.6	19.468	-0.701455	0.473384	-1.48179	0.138397	0.92778
ENSG00000253123	AC091182.1	9.63516	-0.701492	0.505435	-1.3879	0.165168	0.933055
ENSG00000203785	SPRR2E	0.980079	-0.70153	2.28402	-0.307147	0.758732	NA
ENSG00000176268	CYCSP34	4.33584	-0.701532	1.08319	-0.647654	0.517209	0.994837
ENSG00000214199	EEF1A1P12	42.0263	-0.701718	0.328061	-2.13899	0.0324368	0.708744
ENSG00000164187	LMBRD2	479.918	-0.70173	0.303563	-2.31165	0.0207971	0.632787
ENSG00000225398	PGM5P4	5.25921	-0.701857	0.858734	-0.817316	0.413748	0.988237
ENSG00000251303	CAB39P1	4.20131	-0.701868	0.875945	-0.80127	0.422976	0.988863
ENSG00000236064	AL109946.1	5.40878	-0.701984	1.8657	-0.376257	0.706726	0.99802
ENSG00000181101	ENTR1P2	0.779376	-0.701996	2.42901	-0.289005	0.772577	NA
ENSG00000207031	SNORD59A	3.08599	-0.702032	0.857808	-0.818402	0.413128	NA
ENSG00000286950	AC087588.3	0.525567	-0.702046	2.43911	-0.287829	0.773478	NA
ENSG00000233893	EZR-AS1	2.52591	-0.702089	1.01499	-0.69172	0.489113	NA
ENSG00000233547	AL158212.2	5.38803	-0.70233	0.643014	-1.09225	0.274725	0.97646
ENSG00000280042	AC022336.3	1.61541	-0.702441	1.88077	-0.373485	0.708788	NA
ENSG00000225674	IPO7P2	5.13273	-0.702541	0.810098	-0.86723	0.385816	0.984553
ENSG00000233052	AL513304.1	4.11064	-0.702835	1.89396	-0.371092	0.710569	0.99802
ENSG00000105647	PIK3R2	4.57959	-0.703287	0.777135	-0.904974	0.365479	0.97974
ENSG00000279996	AC004491.1	0.482332	-0.703386	2.66597	-0.263839	0.791904	NA
ENSG00000239269	RPSAP4	0.379802	-0.703394	2.66707	-0.263733	0.791985	NA
ENSG00000248697	TOX4P1	0.52874	-0.703616	2.71639	-0.259027	0.795615	NA
ENSG00000237975	FLG-AS1	4.58367	-0.703625	1.92086	-0.366308	0.714135	0.99802
ENSG00000239920	AC104389.5	3.42651	-0.703625	0.820096	-0.857979	0.390904	0.984553
ENSG00000276822	AC009053.4	0.450133	-0.703629	2.7133	-0.259326	0.795384	NA
ENSG00000278974	AC093909.6	40.7347	-0.70371	0.338457	-2.07917	0.0376018	0.731815
ENSG00000250174	MYLK-AS2	0.917207	-0.703871	1.72648	-0.407691	0.683501	NA
ENSG00000137628	DDX60	279.505	-0.704023	0.459232	-1.53304	0.125265	0.91753
ENSG00000227617	CERS6-AS1	0.821368	-0.704166	1.93954	-0.363058	0.716562	NA
ENSG00000187242	KRT12	1.42568	-0.704198	1.94093	-0.362815	0.716743	NA
ENSG00000112038	OPRM1	9.81215	-0.704307	1.16598	-0.60405	0.54581	0.995712
ENSG00000186081	KRT5	56.2907	-0.704446	0.883782	-0.797081	0.425404	0.988863
ENSG00000287029	AL162713.2	3.73838	-0.704561	0.855647	-0.823425	0.410267	0.987018
ENSG00000259475	AC036108.1	3.19154	-0.704635	1.29691	-0.543318	0.586911	NA
ENSG00000212534	SNORD70	0.568721	-0.704697	2.96704	-0.237508	0.812262	NA
ENSG00000238110	AL353572.2	0.767962	-0.704929	1.9662	-0.358524	0.719951	NA
ENSG00000253576	AF181450.1	0.371131	-0.704946	3.04837	-0.231254	0.817118	NA
ENSG00000254780	AC023232.1	0.527796	-0.705	3.05896	-0.230471	0.817726	NA
ENSG00000212420	RNU6-1111P	0.367486	-0.70501	3.06932	-0.229696	0.818328	NA
ENSG00000233665	AC060234.2	0.431626	-0.705109	3.0982	-0.227587	0.819968	NA
ENSG00000255087	AP001993.1	0.310247	-0.705201	3.12528	-0.225644	0.821478	NA
ENSG00000258565	BLZF2P	1.43916	-0.705325	1.56838	-0.449717	0.652914	NA
ENSG00000267052	AC005050.1	1.10174	-0.705383	1.51231	-0.466428	0.640909	NA
ENSG00000168152	THAP9	346.324	-0.705485	0.330346	-2.13559	0.0327125	0.709269
ENSG00000250415	AC022113.1	3.20474	-0.70553	0.951251	-0.741686	0.458278	NA
ENSG00000140623	SEPTIN12	1.98659	-0.70559	1.35434	-0.520983	0.602378	NA
ENSG00000228496	AC106875.1	11.908	-0.705684	0.876092	-0.805491	0.420536	0.988863
ENSG00000224411	HSP90AA2P	47.6661	-0.705847	0.45688	-1.54493	0.122363	0.916461
ENSG00000124215	CDH26	434.127	-0.705984	0.639981	-1.10313	0.26997	0.97646
ENSG00000259921	AC022819.1	1.05886	-0.706029	2.00644	-0.351882	0.724927	NA
ENSG00000224535	LINC02771	0.761038	-0.706177	2.01186	-0.351007	0.725583	NA
ENSG00000225969	ABHD11-AS1	12.4945	-0.706333	0.616184	-1.1463	0.251671	0.975684
ENSG00000271499	AC011477.5	0.382242	-0.706372	3.58657	-0.196949	0.843867	NA
ENSG00000270921	CICP23	0.882769	-0.706551	1.78183	-0.396531	0.691713	NA
ENSG00000236796	AL157884.3	0.287895	-0.706603	3.69533	-0.191215	0.848357	NA
ENSG00000237359	AL354977.2	0.549586	-0.70661	2.21648	-0.318799	0.749879	NA
ENSG00000254638	AP002884.1	0.280391	-0.70665	3.72308	-0.189803	0.849464	NA
ENSG00000238765	RNA5SP57	0.247498	-0.706699	3.76169	-0.187868	0.85098	NA
ENSG00000271901	AL161716.1	0.233531	-0.706785	3.80856	-0.185578	0.852776	NA
ENSG00000112337	SLC17A2	0.554904	-0.706977	2.84566	-0.24844	0.803794	NA
ENSG00000269570	AP001350.1	5.97695	-0.707031	0.75294	-0.939027	0.347717	0.97974
ENSG00000213782	DDX47	22.7846	-0.707259	0.450192	-1.57102	0.116179	0.90914
ENSG00000188293	IGFL1	3.86763	-0.707474	2.06086	-0.34329	0.73138	0.998971
ENSG00000237852	AC119800.1	1.48381	-0.707558	1.47826	-0.478644	0.632192	NA
ENSG00000184330	S100A7A	1.17194	-0.707598	2.06566	-0.342552	0.731935	NA
ENSG00000239365	RPS26P49	1.27242	-0.707634	1.56227	-0.452954	0.650582	NA
ENSG00000248545	AC105290.1	1.22872	-0.707661	1.66708	-0.424492	0.671207	NA
ENSG00000207008	SNORA54	0.692375	-0.707731	2.04612	-0.345889	0.729426	NA
ENSG00000276850	AC245041.2	99.0109	-0.70783	0.923307	-0.766625	0.443305	0.988863
ENSG00000229785	SLC25A38P1	0.243777	-0.707832	4.61531	-0.153366	0.87811	NA
ENSG00000226205	RPS3AP27	0.234001	-0.707852	4.63593	-0.152688	0.878644	NA
ENSG00000270989	AC139493.1	0.209645	-0.707862	4.70873	-0.15033	0.880505	NA
ENSG00000258674	AC011448.1	19.2039	-0.707896	0.482283	-1.4678	0.142158	0.928236
ENSG00000237174	AL445465.1	0.196307	-0.707957	4.78087	-0.148081	0.882279	NA
ENSG00000213194	CDK7P1	0.727576	-0.708149	2.08698	-0.339318	0.73437	NA
ENSG00000246777	AC044802.1	10.1101	-0.708205	0.522307	-1.35592	0.175125	0.942444
ENSG00000252255	RNU2-35P	0.217565	-0.708224	5.19885	-0.136227	0.891642	NA
ENSG00000224565	LINC01754	0.161286	-0.708247	5.19885	-0.136231	0.891638	NA
ENSG00000262316	AC025283.1	0.156706	-0.708267	5.19885	-0.136235	0.891635	NA
ENSG00000187080	OR2AK2	0.11728	-0.708267	5.19885	-0.136235	0.891635	NA
ENSG00000235690	CUBNP3	0.121675	-0.708267	5.19885	-0.136235	0.891635	NA
ENSG00000185078	RPL9P14	0.157015	-0.708267	5.19885	-0.136235	0.891635	NA
ENSG00000068985	PAGE1	0.156781	-0.708267	5.19885	-0.136235	0.891635	NA
ENSG00000285729	AC103874.1	0.198227	-0.708267	5.19885	-0.136235	0.891635	NA
ENSG00000287510	AL137857.1	0.166074	-0.708296	5.19885	-0.136241	0.891631	NA
ENSG00000227042	AC003666.1	0.166074	-0.708296	5.19885	-0.136241	0.891631	NA
ENSG00000276063	AL391262.1	0.164657	-0.708296	5.19885	-0.136241	0.891631	NA
ENSG00000215878	MARCKSL1P2	0.972334	-0.708444	2.09778	-0.337712	0.73558	NA
ENSG00000224702	LMX1A-AS2	0.834752	-0.708923	2.11816	-0.334688	0.73786	NA
ENSG00000252965	Y_RNA	7.40154	-0.709046	0.730141	-0.971108	0.331495	0.977293
ENSG00000258613	RPL21P7	1.31898	-0.709166	1.39045	-0.510027	0.610033	NA
ENSG00000279000	OR10A6	1.7692	-0.709486	1.39886	-0.50719	0.612021	NA
ENSG00000205622	AP001042.1	4.46648	-0.709521	0.708563	-1.00135	0.316657	0.976625
ENSG00000199150	MIRLET7G	0.59038	-0.709923	2.15923	-0.328785	0.742318	NA
ENSG00000269959	SPACA6P-AS	3.92962	-0.710144	1.25772	-0.564626	0.572328	0.995712
ENSG00000169031	COL4A3	7.68338	-0.710615	0.641509	-1.10772	0.267981	0.97646
ENSG00000171759	PAH	119.674	-0.710622	0.580281	-1.22462	0.22072	0.958717
ENSG00000227634	LINC01714	0.788519	-0.710744	2.19441	-0.323889	0.746022	NA
ENSG00000220472	AL139095.2	14.2753	-0.710777	0.567358	-1.25279	0.210284	0.956373
ENSG00000186908	ZDHHC17	1017.81	-0.710846	0.251328	-2.82835	0.00467882	0.371997
ENSG00000261291	AC007906.1	1.13145	-0.711053	2.20721	-0.32215	0.747339	NA
ENSG00000279113	AC148477.7	1.73414	-0.711112	2.54589	-0.279318	0.780001	NA
ENSG00000130377	ACSBG2	5.78763	-0.711197	0.584721	-1.2163	0.223871	0.962002
ENSG00000069667	RORA	293.42	-0.711322	0.39006	-1.82362	0.0682094	0.839227
ENSG00000229109	AL137847.1	13.9343	-0.7117	0.541696	-1.31384	0.188901	0.95006
ENSG00000279404	AC008739.5	0.954254	-0.711916	1.44815	-0.491603	0.623	NA
ENSG00000127995	CASD1	1301.92	-0.712145	0.257278	-2.768	0.00564013	0.401676
ENSG00000259782	AC008915.2	0.694024	-0.712208	2.25878	-0.315307	0.752529	NA
ENSG00000203690	TCP10L3	0.793735	-0.712234	2.10727	-0.337989	0.735371	NA
ENSG00000210191	MT-TL2	43.9019	-0.712299	0.41899	-1.70004	0.089124	0.883473
ENSG00000229587	AL158825.2	4.13111	-0.712371	0.677246	-1.05186	0.292862	0.97646
ENSG00000224807	DUX4L9	1.28142	-0.712477	2.18905	-0.325474	0.744823	NA
ENSG00000183562	AC131971.1	4.31734	-0.712493	0.664427	-1.07234	0.283566	0.97646
ENSG00000125820	NKX2-2	119.167	-0.712577	0.749487	-0.950753	0.34173	0.97974
ENSG00000267440	LINC02594	9.45986	-0.712698	0.679248	-1.04925	0.294065	0.97646
ENSG00000287961	AC020911.3	0.608835	-0.712761	1.641	-0.434345	0.664038	NA
ENSG00000223825	DAZAP2P1	1.95099	-0.712909	1.08671	-0.656027	0.511807	NA
ENSG00000265055	AC145343.1	5.77351	-0.712911	0.880466	-0.809697	0.418114	0.988863
ENSG00000137441	FGFBP2	0.820059	-0.712927	2.29271	-0.310953	0.755836	NA
ENSG00000274993	AC254629.1	11.2229	-0.713136	0.771603	-0.924226	0.355368	0.97974
ENSG00000162888	C1orf147	4.21467	-0.713213	0.816332	-0.873681	0.382292	0.98296
ENSG00000166562	SEC11C	772.939	-0.713344	0.382888	-1.86306	0.0624535	0.82268
ENSG00000260735	AC139256.1	8.3179	-0.713514	0.643253	-1.10923	0.267332	0.97646
ENSG00000183379	SYNDIG1L	61.2888	-0.71376	0.473699	-1.50678	0.131867	0.923004
ENSG00000224958	PGM5-AS1	22.3694	-0.713832	0.927766	-0.769409	0.44165	0.988863
ENSG00000251577	AC105460.2	0.940939	-0.713906	2.3397	-0.305127	0.76027	NA
ENSG00000206754	SNORD101	4.54302	-0.713945	0.759961	-0.93945	0.3475	0.97974
ENSG00000204792	LINC01291	1.38072	-0.714007	2.34467	-0.304524	0.760729	NA
ENSG00000254631	AP001372.1	0.912853	-0.714094	1.40501	-0.508249	0.611279	NA
ENSG00000201573	AL118556.1	0.489142	-0.714297	2.35997	-0.302672	0.76214	NA
ENSG00000236779	AL512306.1	1.02961	-0.71474	2.38039	-0.300262	0.763977	NA
ENSG00000253586	AC067817.1	0.457315	-0.714746	2.38204	-0.300056	0.764134	NA
ENSG00000233048	LINC01722	0.647568	-0.714821	2.38588	-0.299605	0.764478	NA
ENSG00000254838	GVINP1	7.3316	-0.71486	0.704388	-1.01487	0.310169	0.97646
ENSG00000250853	RNF138P1	1.95309	-0.71517	1.33229	-0.536799	0.591407	NA
ENSG00000144820	ADGRG7	89.128	-0.715466	0.9716	-0.736379	0.4615	0.988863
ENSG00000257790	EIF4A1P4	3.07108	-0.715474	0.994691	-0.719292	0.471961	NA
ENSG00000227201	CNN2P1	4.54705	-0.715495	0.706713	-1.01243	0.311334	0.97646
ENSG00000175893	ZDHHC21	522.076	-0.715534	0.322802	-2.21663	0.0266483	0.671889
ENSG00000228397	LINC01635	0.460358	-0.715579	2.42433	-0.295165	0.767868	NA
ENSG00000202441	RNY4P10	4.33638	-0.71571	0.679338	-1.05354	0.292093	0.97646
ENSG00000252202	Y_RNA	2.04965	-0.716235	1.6614	-0.431103	0.666393	NA
ENSG00000267312	AC015911.4	0.443799	-0.71628	2.86501	-0.250009	0.80258	NA
ENSG00000166105	GLB1L3	488.259	-0.716307	0.8926	-0.802495	0.422267	0.988863
ENSG00000261324	AC010168.2	38.6168	-0.716332	0.484276	-1.47918	0.139092	0.92778
ENSG00000223799	IL10RB-DT	7.82387	-0.716423	0.850366	-0.842488	0.399515	0.985086
ENSG00000260704	LINC00543	27.9591	-0.716595	0.698558	-1.02582	0.304976	0.97646
ENSG00000285669	AC026979.4	16.2951	-0.716664	0.343897	-2.08395	0.0371645	0.730432
ENSG00000229859	PGA3	4.42182	-0.716811	1.11416	-0.643366	0.519986	0.994837
ENSG00000256282	AC112694.1	5.75069	-0.717084	0.510801	-1.40384	0.160366	0.93232
ENSG00000286425	AL773573.1	2.64995	-0.717248	0.896376	-0.800164	0.423616	NA
ENSG00000272205	AL451050.2	9.5295	-0.717579	0.674812	-1.06338	0.287611	0.97646
ENSG00000286965	AC108066.2	4.88909	-0.717716	0.790761	-0.907627	0.364075	0.97974
ENSG00000246316	AC010230.1	2.11221	-0.717927	1.1664	-0.615509	0.538219	NA
ENSG00000166104	AC126323.1	3.94382	-0.717962	1.18951	-0.603576	0.546125	0.995712
ENSG00000270091	AC015726.1	9.80089	-0.717963	0.576356	-1.24569	0.212877	0.956373
ENSG00000071073	MGAT4A	916.122	-0.71816	0.351664	-2.04218	0.0411341	0.748441
ENSG00000279865	AC006511.3	41.9443	-0.718189	0.352753	-2.03595	0.0417549	0.752636
ENSG00000259757	AC091891.1	1.79063	-0.718457	1.44417	-0.497489	0.618845	NA
ENSG00000273165	AL121652.1	1.36924	-0.718459	1.33812	-0.536916	0.591326	NA
ENSG00000184672	RALYL	32.7567	-0.718494	0.489585	-1.46756	0.142225	0.928236
ENSG00000267641	BNIP3P16	4.76428	-0.718562	0.700993	-1.02506	0.305333	0.97646
ENSG00000242193	CRYZL2P	65.8944	-0.718606	0.339716	-2.11531	0.0344036	0.713754
ENSG00000248405	PRR5-ARHGAP8	5.48894	-0.718617	0.628706	-1.14301	0.253035	0.976026
ENSG00000270083	AL021878.2	6.97877	-0.718777	0.612789	-1.17296	0.240812	0.970094
ENSG00000234902	AC007879.3	2.16265	-0.718853	0.874896	-0.821644	0.41128	NA
ENSG00000234572	LINC01800	0.554115	-0.71893	2.61391	-0.27504	0.783286	NA
ENSG00000261839	AL358933.1	3.45314	-0.719067	0.771316	-0.932261	0.351202	0.97974
ENSG00000224899	LINC02830	0.632341	-0.719172	1.92873	-0.372874	0.709242	NA
ENSG00000235643	LINC01647	0.435101	-0.719179	2.63026	-0.273425	0.784526	NA
ENSG00000250461	AC122718.1	9.9402	-0.719209	0.580263	-1.23945	0.215178	0.956373
ENSG00000288546	AC004470.2	2.48577	-0.719352	1.49799	-0.48021	0.631078	NA
ENSG00000251728	Y_RNA	0.609729	-0.719687	2.23549	-0.321937	0.747501	NA
ENSG00000167779	IGFBP6	2379.21	-0.719711	0.459913	-1.56488	0.11761	0.911314
ENSG00000283294	AP005212.4	2.47361	-0.719812	1.00525	-0.716055	0.473958	NA
ENSG00000225235	INTS6L-AS1	1.26714	-0.71984	1.09973	-0.654562	0.51275	NA
ENSG00000115896	PLCL1	391.455	-0.720206	0.490757	-1.46754	0.142229	0.928236
ENSG00000234567	AL024497.2	0.570358	-0.720271	2.43812	-0.295421	0.767672	NA
ENSG00000242199	AC022336.1	0.365611	-0.720289	2.701	-0.266675	0.789719	NA
ENSG00000250569	NTAN1P2	2.63793	-0.720326	0.797384	-0.903362	0.366334	NA
ENSG00000244332	AL138759.1	1.94004	-0.720462	1.12004	-0.643244	0.520066	NA
ENSG00000229644	NAMPTP1	7.97602	-0.720498	0.704291	-1.02301	0.306302	0.97646
ENSG00000264125	AC104984.1	0.507927	-0.720506	2.71617	-0.265266	0.790805	NA
ENSG00000274987	AC092794.1	3.46288	-0.720546	0.816791	-0.882167	0.377686	0.980967
ENSG00000233002	AC005324.1	1.35875	-0.720555	1.38974	-0.51848	0.604123	NA
ENSG00000201183	RNVU1-3	2.25436	-0.720822	1.32909	-0.542344	0.587582	NA
ENSG00000287665	AC092428.1	1.7336	-0.721046	1.2354	-0.583656	0.559452	NA
ENSG00000139163	ETNK1	3187.74	-0.721682	0.322679	-2.23653	0.0253169	0.66778
ENSG00000231086	TSSK1A	2.15898	-0.721775	1.33799	-0.539448	0.589577	NA
ENSG00000268282	AC010328.2	0.960988	-0.721915	1.82462	-0.395653	0.692361	NA
ENSG00000255339	AL133352.1	0.52553	-0.721991	3.44093	-0.209824	0.833805	NA
ENSG00000228478	AL138885.2	0.600045	-0.722098	2.82684	-0.255444	0.798381	NA
ENSG00000286909	AC024560.4	35.9221	-0.722412	0.323015	-2.23647	0.0253211	0.66778
ENSG00000285886	AC211476.7	5.72721	-0.722542	0.690831	-1.0459	0.295606	0.97646
ENSG00000258012	AC026111.1	0.611911	-0.722659	2.86831	-0.251946	0.801083	NA
ENSG00000250130	AC090519.1	1.45279	-0.72299	1.46281	-0.494245	0.621133	NA
ENSG00000175356	SCUBE2	76.6307	-0.723162	0.46429	-1.55757	0.119336	0.916006
ENSG00000236173	AL049612.1	3.45223	-0.723311	0.837573	-0.863579	0.387819	0.984553
ENSG00000285744	AC083837.1	5.85567	-0.72382	0.806664	-0.8973	0.369559	0.97974
ENSG00000279047	AC244517.5	0.942049	-0.724053	2.97277	-0.243562	0.80757	NA
ENSG00000232259	AL158166.2	0.528506	-0.724094	2.98043	-0.242949	0.808045	NA
ENSG00000266490	AC127024.5	13.6201	-0.724191	0.580853	-1.24677	0.212482	0.956373
ENSG00000215906	LACTBL1	0.428613	-0.724323	2.99948	-0.241483	0.809181	NA
ENSG00000222012	AC005481.1	8.16849	-0.724387	1.03817	-0.697755	0.485331	0.989773
ENSG00000237705	AC008937.2	0.462063	-0.724535	3.01765	-0.240099	0.810254	NA
ENSG00000224821	COL4A2-AS2	0.658753	-0.724559	2.26205	-0.320311	0.748733	NA
ENSG00000255355	AP000640.2	0.716744	-0.724602	2.29107	-0.316272	0.751796	NA
ENSG00000232682	AL592430.1	7.2097	-0.724709	0.643758	-1.12575	0.260273	0.97646
ENSG00000214787	MS4A4E	0.513927	-0.7248	3.03863	-0.238529	0.811471	NA
ENSG00000249489	GAPDHP70	1.93723	-0.724872	1.42133	-0.509995	0.610055	NA
ENSG00000231443	AC124944.1	10.7059	-0.724987	0.530512	-1.36658	0.171757	0.939817
ENSG00000145945	FAM50B	124.296	-0.725013	0.483749	-1.49874	0.133942	0.9247
ENSG00000164344	KLKB1	167.277	-0.725014	0.716857	-1.01138	0.311835	0.97646
ENSG00000183674	LINC00518	1.61914	-0.72505	1.30081	-0.557383	0.577266	NA
ENSG00000134326	CMPK2	69.5995	-0.725138	0.496038	-1.46186	0.14378	0.929038
ENSG00000215644	GCGR	110.272	-0.725206	0.542631	-1.33646	0.181398	0.948369
ENSG00000227480	CCDC148-AS1	0.441998	-0.725231	3.07931	-0.235518	0.813807	NA
ENSG00000206815	RNU6-483P	0.38587	-0.72524	3.0755	-0.235812	0.813578	NA
ENSG00000225956	AL050320.1	0.388141	-0.725261	3.08063	-0.235426	0.813878	NA
ENSG00000225473	ATP13A4-AS1	0.354527	-0.725277	3.0826	-0.235281	0.813991	NA
ENSG00000256350	AC243972.3	0.437245	-0.725387	3.09207	-0.234595	0.814523	NA
ENSG00000225869	AC008696.1	0.378238	-0.725387	3.09274	-0.234545	0.814562	NA
ENSG00000264814	MIR1273C	0.580457	-0.72547	3.10025	-0.234004	0.814982	NA
ENSG00000285085	AL662884.4	0.383381	-0.725546	3.10614	-0.233585	0.815307	NA
ENSG00000143933	CALM2	12507	-0.725547	0.260988	-2.78	0.00543585	0.396597
ENSG00000273551	AC120498.8	0.64402	-0.725609	2.21699	-0.327294	0.743445	NA
ENSG00000224260	AL023754.1	6.70925	-0.725743	1.01237	-0.716873	0.473452	0.989755
ENSG00000229263	AC004691.1	0.557878	-0.725954	2.49208	-0.291304	0.770819	NA
ENSG00000131096	PYY	170.498	-0.726019	0.59428	-1.22168	0.221829	0.960545
ENSG00000284512	AC092718.8	4.18455	-0.726027	0.756037	-0.960306	0.336901	0.97974
ENSG00000257228	AC090531.1	0.93394	-0.726048	2.27704	-0.318856	0.749836	NA
ENSG00000154265	ABCA5	236.034	-0.726052	0.425554	-1.70613	0.087983	0.882808
ENSG00000285587	AC012470.1	4.37857	-0.726368	0.701112	-1.03602	0.300191	0.97646
ENSG00000233661	SPIN4-AS1	0.506536	-0.726485	2.14146	-0.339247	0.734424	NA
ENSG00000271361	HTATSF1P2	4.92826	-0.726504	0.79595	-0.912751	0.361374	0.97974
ENSG00000265043	AC068418.2	2.65001	-0.726543	1.27863	-0.568221	0.569885	NA
ENSG00000227935	AL390243.1	0.742399	-0.726678	1.89048	-0.384388	0.700691	NA
ENSG00000283503	LINC01902	4.94246	-0.726766	0.811766	-0.89529	0.370632	0.97974
ENSG00000115828	QPCT	482.388	-0.726954	0.475334	-1.52935	0.126177	0.91753
ENSG00000235495	AC007422.1	1.01318	-0.727445	1.51711	-0.479495	0.631587	NA
ENSG00000272050	AL499627.2	1.67832	-0.727453	1.38839	-0.523954	0.60031	NA
ENSG00000130224	LRCH2	356.983	-0.727571	0.257052	-2.83045	0.00464832	0.370973
ENSG00000230102	LINC02028	6.1094	-0.727761	0.67054	-1.08534	0.277773	0.97646
ENSG00000235523	AL135924.2	0.72313	-0.727871	3.33419	-0.218305	0.827191	NA
ENSG00000117707	PROX1	258.943	-0.727902	0.444585	-1.63726	0.101576	0.894704
ENSG00000238085	AL590682.1	0.439957	-0.728475	3.40813	-0.213746	0.830745	NA
ENSG00000270140	AC005520.3	0.540743	-0.729486	3.52414	-0.206997	0.836012	NA
ENSG00000226789	WBP11P2	0.516076	-0.72953	3.52074	-0.207209	0.835847	NA
ENSG00000144451	SPAG16	849.471	-0.729532	0.239356	-3.04789	0.00230452	0.274492
ENSG00000216977	RPL21P65	0.396962	-0.729685	3.53927	-0.206168	0.836659	NA
ENSG00000258593	AL583810.1	5.157	-0.729799	0.667154	-1.0939	0.274	0.97646
ENSG00000257470	AC007656.1	1.0839	-0.730116	1.91408	-0.381446	0.702872	NA
ENSG00000185433	LINC00158	0.699048	-0.730129	2.05955	-0.354509	0.722958	NA
ENSG00000235563	AL445183.2	0.388719	-0.730281	3.62275	-0.201582	0.840244	NA
ENSG00000180610	ZBTB12BP	3.43889	-0.730305	0.884305	-0.825852	0.408888	0.986651
ENSG00000225877	PSG8-AS1	0.329616	-0.730318	3.63231	-0.201062	0.84065	NA
ENSG00000225092	AL355336.1	0.938244	-0.730323	1.66342	-0.439049	0.660626	NA
ENSG00000173862	AC008080.1	0.375401	-0.730347	3.62871	-0.201269	0.840488	NA
ENSG00000258018	LINC02457	0.309345	-0.730599	3.66324	-0.199441	0.841918	NA
ENSG00000261054	AC036108.2	1.25792	-0.730762	1.38507	-0.5276	0.597777	NA
ENSG00000233012	HDAC1P2	1.65274	-0.730893	1.31377	-0.55633	0.577985	NA
ENSG00000279689	AC022400.7	4.27895	-0.730952	0.835506	-0.874861	0.38165	0.98296
ENSG00000240853	RN7SL328P	0.277455	-0.731061	3.72638	-0.196185	0.844465	NA
ENSG00000274928	KRT89P	0.282671	-0.731112	3.73673	-0.195655	0.84488	NA
ENSG00000259130	AL133371.3	2.82995	-0.731199	1.00659	-0.72641	0.467587	NA
ENSG00000170802	FOXN2	580.984	-0.731326	0.244858	-2.98674	0.00281971	0.305186
ENSG00000265888	DSCAS	1.81812	-0.731382	1.34386	-0.54424	0.586276	NA
ENSG00000270923	TAS2R6P	4.0305	-0.73147	0.858917	-0.851618	0.394426	0.984553
ENSG00000236308	AL138921.2	5.24723	-0.731541	0.706973	-1.03475	0.300785	0.97646
ENSG00000260352	AC092287.1	2.60841	-0.731717	1.42771	-0.512513	0.608292	NA
ENSG00000249825	CTD-2201I18.1	9.77022	-0.732121	0.586367	-1.24857	0.211822	0.956373
ENSG00000265293	ARGFXP2	1.38583	-0.732407	1.17102	-0.625445	0.531679	NA
ENSG00000230313	HCG24	8.18233	-0.732486	0.762915	-0.960114	0.336998	0.97974
ENSG00000236939	BAALC-AS2	13.6002	-0.73265	0.637828	-1.14866	0.250695	0.975684
ENSG00000165434	PGM2L1	1589.51	-0.732819	0.333648	-2.19638	0.0280646	0.68382
ENSG00000242060	RPS3AP49	8.00928	-0.732993	0.69995	-1.04721	0.295004	0.97646
ENSG00000250973	KRTAP13-6P	0.612486	-0.733022	4.03749	-0.181554	0.855933	NA
ENSG00000230712	GGTLC4P	1.33407	-0.733293	1.444	-0.507821	0.611579	NA
ENSG00000272800	AC021851.1	20.0708	-0.733554	0.450613	-1.6279	0.103546	0.900222
ENSG00000250767	AC139783.1	0.395885	-0.733863	4.1913	-0.175092	0.861007	NA
ENSG00000253057	RN7SKP57	0.51645	-0.733965	4.18876	-0.175222	0.860905	NA
ENSG00000237179	LINC01797	10.216	-0.733969	0.749863	-0.978804	0.327677	0.976728
ENSG00000234268	AP000936.3	8.21746	-0.73411	0.730959	-1.00431	0.315229	0.976625
ENSG00000227243	SLAMF6P1	0.416004	-0.734117	4.24078	-0.173109	0.862566	NA
ENSG00000237188	AC242426.2	3.08594	-0.734149	0.852473	-0.861199	0.389129	NA
ENSG00000257426	AC126177.4	0.382195	-0.734202	4.25757	-0.172446	0.863087	NA
ENSG00000166922	SCG5	1131.38	-0.734353	0.458161	-1.60283	0.108973	0.902021
ENSG00000168843	FSTL5	199.708	-0.734353	0.611959	-1.2	0.230138	0.963645
ENSG00000225507	AC069282.1	30.6103	-0.734423	0.449129	-1.63521	0.102004	0.896205
ENSG00000199740	Y_RNA	0.447158	-0.734442	4.30025	-0.170791	0.864388	NA
ENSG00000232444	AC010745.4	1.27664	-0.734609	1.57123	-0.467538	0.640115	NA
ENSG00000165970	SLC6A5	67.8814	-0.734636	1.41475	-0.519268	0.603574	0.995712
ENSG00000285931	AC005495.1	0.360728	-0.734724	4.3663	-0.168272	0.86637	NA
ENSG00000214553	LRRC37A11P	12.8864	-0.734753	1.63656	-0.448961	0.65346	0.997029
ENSG00000205667	ARSH	1.16086	-0.734791	1.57571	-0.466322	0.640985	NA
ENSG00000268173	AC007192.1	0.341462	-0.734919	4.40798	-0.166725	0.867587	NA
ENSG00000230304	CICP6	0.745464	-0.734935	1.58529	-0.463596	0.642937	NA
ENSG00000229692	SOS1-IT1	55.3246	-0.734945	0.237455	-3.0951	0.00196749	0.254166
ENSG00000230448	LINC00276	0.338211	-0.734954	4.40163	-0.166973	0.867391	NA
ENSG00000228355	BX322559.1	0.325006	-0.735042	4.43536	-0.165723	0.868375	NA
ENSG00000263312	LINC01975	0.301792	-0.735062	4.42959	-0.165944	0.868201	NA
ENSG00000100368	CSF2RB	21.4596	-0.735439	1.22732	-0.599222	0.549025	0.995712
ENSG00000229642	AC087857.1	0.64087	-0.735783	2.30092	-0.319777	0.749137	NA
ENSG00000285666	AC006972.1	0.239571	-0.735832	4.6271	-0.159026	0.873648	NA
ENSG00000240893	LINC02042	0.231447	-0.73594	4.64871	-0.158311	0.874212	NA
ENSG00000235378	MRPS10P1	0.230699	-0.735947	4.65056	-0.158249	0.874261	NA
ENSG00000235609	AF127577.4	119.851	-0.736009	0.346957	-2.12133	0.0338942	0.713495
ENSG00000231948	HS1BP3-IT1	2.00149	-0.736454	1.23842	-0.594674	0.552061	NA
ENSG00000273259	AL049839.2	0.358328	-0.736474	4.18623	-0.175928	0.860351	NA
ENSG00000173080	RXFP4	3.12445	-0.736534	1.06479	-0.69172	0.489113	NA
ENSG00000249238	BCL9P1	0.812731	-0.736709	1.65616	-0.44483	0.656443	NA
ENSG00000162892	IL24	2.07786	-0.737086	1.43773	-0.512672	0.608181	NA
ENSG00000287700	AL591378.1	0.991732	-0.737131	2.12773	-0.346441	0.729012	NA
ENSG00000231519	AC007285.1	5.66844	-0.737191	0.766067	-0.962306	0.335896	0.97974
ENSG00000273345	AC104109.4	3.002	-0.737334	1.11536	-0.661072	0.508566	NA
ENSG00000249373	AC093879.1	0.302191	-0.737722	5.19789	-0.141927	0.887137	NA
ENSG00000199476	Y_RNA	7.14618	-0.737728	0.820183	-0.899468	0.368404	0.97974
ENSG00000236226	AC073127.1	0.264092	-0.737744	5.19789	-0.141932	0.887134	NA
ENSG00000213964	CHCHD4P4	0.206942	-0.737747	5.19789	-0.141932	0.887134	NA
ENSG00000236608	EIF4A1P6	0.207128	-0.737749	5.19789	-0.141932	0.887133	NA
ENSG00000235459	RPS26P31	0.204515	-0.737775	5.19789	-0.141937	0.887129	NA
ENSG00000234300	LINC00229	0.203384	-0.737803	5.19789	-0.141943	0.887125	NA
ENSG00000243303	AC103987.1	0.158332	-0.737803	5.19789	-0.141943	0.887125	NA
ENSG00000265531	FCGR1CP	0.246594	-0.737803	5.19789	-0.141943	0.887125	NA
ENSG00000242295	AC087477.1	0.203435	-0.737803	5.19789	-0.141943	0.887125	NA
ENSG00000287532	AL353689.3	0.199147	-0.737803	5.19789	-0.141943	0.887125	NA
ENSG00000231861	OR5K2	0.158803	-0.737803	5.19789	-0.141943	0.887125	NA
ENSG00000207559	MIR578	0.156544	-0.737803	5.19789	-0.141943	0.887125	NA
ENSG00000233482	AC093579.1	0.244886	-0.737803	5.19789	-0.141943	0.887125	NA
ENSG00000258571	PTTG4P	1.57949	-0.737804	1.11252	-0.663182	0.507214	NA
ENSG00000227790	SPECC1P1	0.201793	-0.737804	5.19789	-0.141943	0.887125	NA
ENSG00000253122	AC025366.1	0.161832	-0.737804	5.19789	-0.141943	0.887125	NA
ENSG00000242436	RN7SL789P	0.16311	-0.737804	5.19789	-0.141943	0.887125	NA
ENSG00000272563	AC016745.2	0.227467	-0.737804	5.19789	-0.141943	0.887125	NA
ENSG00000284666	Z98259.2	0.121104	-0.737804	5.19789	-0.141943	0.887125	NA
ENSG00000206640	Y_RNA	0.121104	-0.737804	5.19789	-0.141943	0.887125	NA
ENSG00000235845	AC098649.1	0.118534	-0.737804	5.19789	-0.141943	0.887125	NA
ENSG00000212387	RNU6-1055P	0.118918	-0.737804	5.19789	-0.141943	0.887125	NA
ENSG00000241668	RPL19P11	0.118685	-0.737804	5.19789	-0.141943	0.887125	NA
ENSG00000252438	AL391314.1	0.123847	-0.737804	5.19789	-0.141943	0.887125	NA
ENSG00000228667	AL157385.1	0.121104	-0.737804	5.19789	-0.141943	0.887125	NA
ENSG00000257629	AC006199.1	0.119452	-0.737804	5.19789	-0.141943	0.887125	NA
ENSG00000259582	AC026523.1	0.121104	-0.737804	5.19789	-0.141943	0.887125	NA
ENSG00000215444	AL138807.1	0.123847	-0.737804	5.19789	-0.141943	0.887125	NA
ENSG00000234593	KAZN-AS1	0.16709	-0.737804	5.19789	-0.141943	0.887125	NA
ENSG00000250011	HMGB1P3	0.162545	-0.737804	5.19789	-0.141943	0.887125	NA
ENSG00000250164	AC022447.7	0.16709	-0.737804	5.19789	-0.141943	0.887125	NA
ENSG00000187893	CXXC1P1	0.156927	-0.737804	5.19789	-0.141943	0.887125	NA
ENSG00000284685	AC009093.10	0.164348	-0.737804	5.19789	-0.141943	0.887125	NA
ENSG00000273098	AC005303.1	0.15616	-0.737804	5.19789	-0.141943	0.887125	NA
ENSG00000266107	MIR4525	0.154252	-0.737804	5.19789	-0.141943	0.887125	NA
ENSG00000232913	PLCE1-AS2	0.187333	-0.737804	5.19789	-0.141943	0.887125	NA
ENSG00000286270	AL591074.2	0.184763	-0.737804	5.19789	-0.141943	0.887125	NA
ENSG00000176754	LINC00303	0.179345	-0.737805	5.19789	-0.141943	0.887125	NA
ENSG00000229108	LINC02587	5.86669	-0.73781	1.16365	-0.634047	0.52605	0.994837
ENSG00000228825	LAMTOR3P1	0.206639	-0.737849	5.19789	-0.141952	0.887118	NA
ENSG00000260880	HCCAT5	0.169837	-0.73785	5.19789	-0.141952	0.887118	NA
ENSG00000253817	AC120036.2	0.166059	-0.73785	5.19789	-0.141952	0.887118	NA
ENSG00000234742	AC144530.1	23.7201	-0.737979	0.368435	-2.00301	0.0451762	0.767658
ENSG00000142619	PADI3	49.678	-0.737981	0.774153	-0.953276	0.34045	0.97974
ENSG00000188611	ASAH2	85.0552	-0.738098	0.407287	-1.81223	0.0699507	0.843825
ENSG00000285999	AC025442.2	4.11502	-0.738134	0.727386	-1.01478	0.310213	0.97646
ENSG00000235802	HCFC1-AS1	1.44179	-0.738135	1.61272	-0.457697	0.64717	NA
ENSG00000139515	PDX1	448.305	-0.738139	0.812456	-0.908528	0.363599	0.97974
ENSG00000255408	PCDHA3	38.2631	-0.738694	0.494579	-1.49358	0.135286	0.926087
ENSG00000134007	ADAM20	0.997234	-0.738835	1.7326	-0.426431	0.669794	NA
ENSG00000177888	ZBTB41	672.027	-0.739128	0.403037	-1.8339	0.0666693	0.837039
ENSG00000264391	RN7SL208P	0.845847	-0.739468	2.05344	-0.360111	0.718764	NA
ENSG00000021852	C8B	6.71946	-0.739552	1.52966	-0.483473	0.62876	0.996244
ENSG00000264577	AC010761.1	53.3737	-0.73963	0.309097	-2.39287	0.016717	0.584973
ENSG00000269894	AC018809.1	11.0805	-0.739635	0.459524	-1.60957	0.107493	0.900879
ENSG00000095261	PSMD5	736.301	-0.739699	1.40161	-0.527751	0.597672	0.995712
ENSG00000258122	AC044802.2	2.3707	-0.739782	1.30852	-0.565356	0.571832	NA
ENSG00000114487	MORC1	1.39645	-0.739937	1.17652	-0.628918	0.529403	NA
ENSG00000256146	AC006206.1	0.536786	-0.740007	2.50254	-0.295703	0.767457	NA
ENSG00000280039	RN7SKP23	5.77745	-0.740145	1.03983	-0.711794	0.476593	0.989773
ENSG00000261187	AC079322.1	2.67972	-0.74019	1.10095	-0.672317	0.501382	NA
ENSG00000288473	AL669830.2	6.50376	-0.740257	0.544734	-1.35893	0.174168	0.941813
ENSG00000239389	PCDHA13	9.00073	-0.740285	1.14532	-0.646356	0.518049	0.994837
ENSG00000272172	AC138696.2	14.447	-0.740426	0.503696	-1.46999	0.141566	0.928236
ENSG00000237487	VN1R48P	2.05222	-0.74046	1.23884	-0.597704	0.550037	NA
ENSG00000260400	AL513534.2	186.31	-0.740484	0.575263	-1.28721	0.198021	0.951804
ENSG00000256913	AC005840.3	1.19835	-0.740648	1.39955	-0.529206	0.596663	NA
ENSG00000255274	SMIM35	8.68327	-0.740754	0.734677	-1.00827	0.313324	0.9766
ENSG00000267144	AC067968.2	1.24707	-0.740795	1.47667	-0.501666	0.615902	NA
ENSG00000138468	SENP7	765.75	-0.740863	0.288783	-2.56546	0.0103038	0.505294
ENSG00000273424	AL008582.1	2.646	-0.740868	0.892675	-0.829942	0.406572	NA
ENSG00000269243	AC008894.2	2.56022	-0.741216	0.866523	-0.855391	0.392335	NA
ENSG00000233672	RNASEH2B-AS1	11.1492	-0.741426	0.475747	-1.55845	0.119127	0.914986
ENSG00000225918	RPL7P59	1.32779	-0.741455	1.64142	-0.451716	0.651473	NA
ENSG00000279249	AC007614.1	58.0671	-0.741744	0.683037	-1.08595	0.277502	0.97646
ENSG00000279951	AL138688.2	1.81738	-0.741831	1.37335	-0.540162	0.589085	NA
ENSG00000273540	AGBL1	3.61462	-0.742127	1.00731	-0.736743	0.461279	0.988863
ENSG00000229759	MRPS18AP1	4.32713	-0.742178	0.890957	-0.833011	0.404838	0.985086
ENSG00000227477	STK4-AS1	4.1372	-0.742217	0.947514	-0.783331	0.433433	0.988863
ENSG00000169550	MUC15	138.804	-0.742711	0.615318	-1.20704	0.227418	0.963645
ENSG00000272842	AL391834.1	7.30425	-0.742762	0.639839	-1.16086	0.2457	0.972992
ENSG00000248449	PCDHGB8P	3.62915	-0.743091	1.1866	-0.626234	0.531161	0.995335
ENSG00000249363	AC011411.1	1.72974	-0.743162	1.26124	-0.589231	0.555706	NA
ENSG00000266402	SNHG25	14.5827	-0.743276	0.729349	-1.01909	0.308158	0.97646
ENSG00000174844	DNAH12	12.0803	-0.743364	0.639511	-1.16239	0.245075	0.972992
ENSG00000246084	LINC02325	2.58459	-0.743757	1.07373	-0.692687	0.488506	NA
ENSG00000000005	TNMD	51.6324	-0.74391	0.668138	-1.11341	0.265534	0.97646
ENSG00000274996	AC006449.1	0.502896	-0.743978	2.70599	-0.274937	0.783364	NA
ENSG00000235298	AL354733.3	5.38508	-0.744119	0.783045	-0.950289	0.341966	0.97974
ENSG00000115271	GCA	1110.07	-0.744126	0.265765	-2.79994	0.00511114	0.387332
ENSG00000230090	AC108025.1	8.86875	-0.744936	0.689636	-1.08019	0.280059	0.97646
ENSG00000163081	CCDC140	38.3932	-0.745172	1.06884	-0.697177	0.485692	0.989773
ENSG00000172367	PDZD3	36.0599	-0.745316	0.650076	-1.14651	0.251586	0.975684
ENSG00000231169	EEF1B2P1	6.04095	-0.745332	0.80326	-0.927884	0.353468	0.97974
ENSG00000102271	KLHL4	337.203	-0.745646	0.531738	-1.40228	0.160831	0.93232
ENSG00000235021	AL591848.2	0.764177	-0.745941	2.27042	-0.328548	0.742498	NA
ENSG00000237672	KRR1P1	5.34247	-0.746079	0.893773	-0.834753	0.403857	0.985086
ENSG00000229237	HMGN1P37	7.44063	-0.746155	0.679545	-1.09802	0.272196	0.97646
ENSG00000280106	AC008555.6	23.2435	-0.746284	0.426724	-1.74887	0.0803136	0.868068
ENSG00000268555	AC123912.4	74.6339	-0.746321	0.411452	-1.81387	0.0696974	0.843825
ENSG00000244184	AC091153.3	10.3577	-0.746723	0.607777	-1.22861	0.219217	0.958717
ENSG00000249626	AC024560.2	39.7065	-0.746804	0.385848	-1.93549	0.0529304	0.802181
ENSG00000254687	AC009646.2	1.50153	-0.74703	2.065	-0.361757	0.717534	NA
ENSG00000259318	AL356801.1	4.8674	-0.747176	0.915163	-0.81644	0.414248	0.988237
ENSG00000130988	RGN	33.4386	-0.747585	0.753757	-0.991812	0.321289	0.976728
ENSG00000233436	BTBD18	3.3359	-0.747694	0.758499	-0.985755	0.324253	0.976728
ENSG00000212452	SNORD69	3.54664	-0.747699	0.816878	-0.915314	0.360027	0.97974
ENSG00000182634	OR10G7	0.452761	-0.747866	4.09585	-0.182591	0.855119	NA
ENSG00000220685	AL139094.1	5.34369	-0.747893	0.556976	-1.34277	0.179345	0.945716
ENSG00000226973	AL512638.1	0.926392	-0.747953	2.10439	-0.355426	0.722271	NA
ENSG00000280255	AC004947.2	3.92174	-0.748021	1.08083	-0.692082	0.488886	0.989773
ENSG00000270095	AC068790.6	1.00473	-0.748399	1.41375	-0.529373	0.596547	NA
ENSG00000122223	CD244	19.5357	-0.74851	0.648842	-1.15361	0.248661	0.974485
ENSG00000183508	TENT5C	272.142	-0.749149	0.243563	-3.07579	0.00209948	0.261113
ENSG00000267322	SNHG22	6.21639	-0.749356	0.688197	-1.08887	0.276212	0.97646
ENSG00000254634	SMG1P6	8.96546	-0.749481	0.560217	-1.33784	0.180949	0.948369
ENSG00000182890	GLUD2	153.157	-0.749587	0.350891	-2.13624	0.0326599	0.709269
ENSG00000237525	AC012668.3	0.458636	-0.749655	3.46242	-0.216512	0.828589	NA
ENSG00000230454	U73166.1	37.6633	-0.749816	0.410268	-1.82762	0.0676059	0.838546
ENSG00000243370	RN7SL775P	0.86133	-0.750084	1.92591	-0.389471	0.696928	NA
ENSG00000164327	RICTOR	1032.24	-0.750272	0.309948	-2.42064	0.0154932	0.567787
ENSG00000260228	AC009119.1	1.27863	-0.750503	1.70171	-0.441029	0.659192	NA
ENSG00000113327	GABRG2	31.2005	-0.750661	0.846056	-0.887247	0.374946	0.97987
ENSG00000036565	SLC18A1	52.1578	-0.750777	0.820095	-0.915476	0.359942	0.97974
ENSG00000229344	MTCO2P12	100.649	-0.751004	0.411104	-1.8268	0.0677303	0.839211
ENSG00000215388	ACTG1P3	2.75394	-0.75101	1.0947	-0.686043	0.492686	NA
ENSG00000227432	ASIC4-AS1	4.23769	-0.751071	1.11473	-0.673767	0.50046	0.991463
ENSG00000177853	ZNF518A	1384.41	-0.751185	0.428118	-1.75462	0.0793243	0.865226
ENSG00000250027	AC022272.1	4.04535	-0.751256	0.809799	-0.927707	0.35356	0.97974
ENSG00000252061	RNU6-415P	11.3571	-0.751278	0.504844	-1.48814	0.136714	0.927256
ENSG00000253194	AL137009.1	7.4489	-0.751279	0.565712	-1.32802	0.18417	0.949928
ENSG00000112379	ARFGEF3	1902.28	-0.751497	0.437347	-1.71831	0.0857405	0.882808
ENSG00000215912	TTC34	20.3202	-0.751588	0.488999	-1.53699	0.124295	0.91753
ENSG00000005108	THSD7A	381.971	-0.751866	0.48478	-1.55094	0.120915	0.916461
ENSG00000234772	LINC00412	3.88168	-0.751873	1.18917	-0.632264	0.527214	0.995335
ENSG00000205269	TMEM170B	657.738	-0.752	0.330769	-2.27349	0.0229969	0.652442
ENSG00000229133	RPS7P4	3.25919	-0.752056	0.946431	-0.794623	0.426833	0.988863
ENSG00000279700	AC131212.2	7.6106	-0.752071	0.500608	-1.50231	0.133016	0.923004
ENSG00000286380	AC084864.2	2.31972	-0.752132	1.05776	-0.711058	0.477048	NA
ENSG00000137449	CPEB2	412.787	-0.752394	0.412189	-1.82536	0.0679466	0.839227
ENSG00000226055	PAICSP1	4.63155	-0.752717	0.641446	-1.17347	0.240608	0.970094
ENSG00000156413	FUT6	9.13507	-0.753147	1.01168	-0.74445	0.456604	0.988863
ENSG00000271930	AC016877.3	0.798158	-0.753179	1.6963	-0.444014	0.657032	NA
ENSG00000137672	TRPC6	68.0907	-0.754071	0.586839	-1.28497	0.198803	0.952288
ENSG00000260190	AL807752.5	1.93922	-0.75478	1.14601	-0.658613	0.510144	NA
ENSG00000135638	EMX1	189.289	-0.755128	0.491211	-1.53728	0.124225	0.91753
ENSG00000241362	RPL36AP43	1.22051	-0.755209	1.45556	-0.518845	0.603869	NA
ENSG00000243069	ARHGEF26-AS1	16.4553	-0.755211	0.720991	-1.04746	0.294887	0.97646
ENSG00000251893	SNORA70	2.12863	-0.755305	1.22602	-0.616062	0.537853	NA
ENSG00000255847	AP003717.1	1.26465	-0.755407	1.2795	-0.590394	0.554927	NA
ENSG00000281468	AC006504.7	25.036	-0.755524	0.423802	-1.78273	0.0746305	0.854317
ENSG00000154227	CERS3	52.3083	-0.755772	0.768786	-0.983072	0.325572	0.976728
ENSG00000114120	SLC25A36	3344.65	-0.755826	0.321735	-2.34922	0.0188128	0.610226
ENSG00000286113	AC022868.2	1.83813	-0.756489	1.18074	-0.640688	0.521726	NA
ENSG00000243433	AC010973.1	3.66469	-0.756503	1.07285	-0.705133	0.480727	0.989773
ENSG00000226864	ATE1-AS1	1.1772	-0.75651	1.47298	-0.513591	0.607538	NA
ENSG00000271664	AC004890.3	8.39126	-0.756586	0.575314	-1.31508	0.188482	0.95006
ENSG00000276840	PMS2P10	3.9145	-0.756605	0.868914	-0.870748	0.383892	0.9839
ENSG00000278576	AL162171.3	7.80989	-0.757081	0.802718	-0.943147	0.345605	0.97974
ENSG00000231878	SNRPFP1	2.35995	-0.757462	1.24766	-0.607104	0.543782	NA
ENSG00000266236	NARF-IT1	5.43473	-0.757557	0.789875	-0.959085	0.337516	0.97974
ENSG00000261409	AL035425.3	103.796	-0.757571	0.485149	-1.56152	0.1184	0.912907
ENSG00000260337	AC091544.4	5.86729	-0.757716	0.941081	-0.805155	0.42073	0.988863
ENSG00000253746	AC091182.2	3.96354	-0.757755	0.825164	-0.918308	0.358458	0.97974
ENSG00000197837	H4-16	33.3973	-0.757759	0.469476	-1.61405	0.106516	0.900879
ENSG00000279390	AF127577.6	2.16389	-0.757939	1.03514	-0.732207	0.464042	NA
ENSG00000260118	AL157700.1	2.7488	-0.758029	0.959832	-0.789752	0.429673	NA
ENSG00000234571	H2BP2	2.13387	-0.758047	1.13433	-0.66828	0.503955	NA
ENSG00000101188	NTSR1	17.0676	-0.758625	0.513608	-1.47705	0.139662	0.92778
ENSG00000265802	RN7SL49P	1.51606	-0.758804	1.26717	-0.598817	0.549295	NA
ENSG00000266378	AC005224.2	2.08492	-0.759654	1.69162	-0.449069	0.653382	NA
ENSG00000002822	MAD1L1	6.33164	-0.759828	0.663296	-1.14553	0.251988	0.975684
ENSG00000259248	USP3-AS1	9.7971	-0.760048	0.554101	-1.37168	0.170164	0.937577
ENSG00000262777	AC032044.1	2.0972	-0.760592	1.06305	-0.715479	0.474313	NA
ENSG00000234322	ST13P18	5.81139	-0.760925	0.563721	-1.34982	0.177072	0.945716
ENSG00000261490	AC005674.2	36.564	-0.760928	0.375442	-2.02675	0.0426879	0.757358
ENSG00000267397	AC090229.1	7.33597	-0.761074	0.650577	-1.16984	0.242064	0.971301
ENSG00000240086	AC092969.1	59.611	-0.761445	0.542313	-1.40407	0.160299	0.93232
ENSG00000273287	AL008718.2	1.40023	-0.761446	1.92549	-0.395455	0.692507	NA
ENSG00000265690	AC074143.1	1.7483	-0.761726	1.74981	-0.435319	0.663331	NA
ENSG00000174948	GPR149	7.09989	-0.761735	0.681533	-1.11768	0.263705	0.97646
ENSG00000232043	AL133230.1	4.72993	-0.761769	0.87288	-0.872707	0.382823	0.983423
ENSG00000242067	RPL9P28	2.74756	-0.762232	0.8914	-0.855095	0.392498	NA
ENSG00000230371	KARS1P2	4.72754	-0.76243	1.29074	-0.590693	0.554726	0.995712
ENSG00000138131	LOXL4	604.201	-0.762462	0.646369	-1.17961	0.238156	0.968603
ENSG00000238133	MAP3K20-AS1	5.11557	-0.762531	0.988034	-0.771766	0.440253	0.988863
ENSG00000178429	RPS3AP5	52.9857	-0.762999	0.348693	-2.18817	0.0286572	0.687937
ENSG00000172014	ANKRD20A4P	8.553	-0.763227	0.57036	-1.33815	0.180848	0.948369
ENSG00000272030	AL162258.2	2.88349	-0.763237	0.718068	-1.0629	0.287826	NA
ENSG00000251138	LINC02882	6.11042	-0.763535	0.795038	-0.960375	0.336866	0.97974
ENSG00000114405	C3orf14	241.595	-0.763853	0.267614	-2.85431	0.00431301	0.357452
ENSG00000170367	CST5	30.4332	-0.763888	0.91346	-0.836258	0.40301	0.985086
ENSG00000004468	CD38	19.3119	-0.76397	0.775295	-0.985392	0.324432	0.976728
ENSG00000236364	AL358115.1	11.2815	-0.764132	0.67173	-1.13756	0.255305	0.97646
ENSG00000287727	AL139423.2	2.02603	-0.764209	0.94149	-0.811702	0.416963	NA
ENSG00000263089	AC007114.2	2.99567	-0.76463	0.778421	-0.982283	0.32596	NA
ENSG00000234500	AC008267.3	16.8323	-0.765	0.416371	-1.8373	0.0661649	0.836659
ENSG00000261775	AC012435.3	4.62188	-0.765274	0.854323	-0.895767	0.370377	0.97974
ENSG00000229893	AC005091.1	1.87852	-0.765524	1.30461	-0.586784	0.557349	NA
ENSG00000278627	AC005962.1	6.44421	-0.765673	0.533448	-1.43533	0.151194	0.929636
ENSG00000201785	SNORD117	4.00504	-0.76568	0.872283	-0.877789	0.380058	0.98183
ENSG00000277829	AL031651.2	2.12152	-0.765726	1.87196	-0.409051	0.682502	NA
ENSG00000103832	GOLGA8UP	6.4157	-0.765866	0.886142	-0.864269	0.38744	0.984553
ENSG00000225655	BX255923.1	3.07038	-0.766166	1.49918	-0.511057	0.609311	NA
ENSG00000272140	AC022400.4	15.8303	-0.766288	0.524222	-1.46176	0.143806	0.929038
ENSG00000255507	UVRAG-DT	4.6344	-0.766328	0.767088	-0.999009	0.31779	0.976625
ENSG00000227375	DLG1-AS1	3.52369	-0.766388	1.09256	-0.701459	0.483017	0.989773
ENSG00000226752	CUTALP	171.579	-0.766641	1.20716	-0.63508	0.525376	0.994837
ENSG00000236312	RPL34P34	7.34606	-0.766651	0.651376	-1.17697	0.239207	0.969339
ENSG00000215007	DNAJA1P3	4.96536	-0.766695	0.850721	-0.901229	0.367466	0.97974
ENSG00000241388	HNF1A-AS1	101.809	-0.766904	0.572467	-1.33965	0.18036	0.948149
ENSG00000153132	CLGN	392.992	-0.766978	0.461765	-1.66097	0.0967192	0.891847
ENSG00000213362	FTH1P12	9.40132	-0.767052	0.599386	-1.27973	0.20064	0.954771
ENSG00000267612	AC008759.2	4.57859	-0.767289	0.699524	-1.09687	0.272696	0.97646
ENSG00000273038	AL365203.2	33.5376	-0.767347	0.533591	-1.43808	0.150411	0.929484
ENSG00000235082	SUMO1P3	10.4898	-0.767635	0.515239	-1.48986	0.136261	0.927256
ENSG00000147894	C9orf72	705.699	-0.767641	0.34868	-2.20156	0.0276961	0.681704
ENSG00000162571	TTLL10	35.4766	-0.767807	0.50805	-1.51128	0.130717	0.923004
ENSG00000188828	GLRA4	4.73936	-0.768156	1.05822	-0.725895	0.467903	0.988863
ENSG00000225533	PAWRP1	1.17687	-0.768199	1.43514	-0.535277	0.592458	NA
ENSG00000118245	TNP1	3.23238	-0.768322	1.35172	-0.568403	0.569762	0.995712
ENSG00000167578	RAB4B	10.9329	-0.768503	0.592894	-1.29619	0.19491	0.95006
ENSG00000179455	MKRN3	30.9181	-0.768748	1.11344	-0.690426	0.489926	0.989773
ENSG00000269399	AC008764.6	30.5984	-0.768927	0.372484	-2.06432	0.0389872	0.737576
ENSG00000100867	DHRS2	49.5217	-0.768935	0.413882	-1.85786	0.0631891	0.825673
ENSG00000254126	CD8B2	7.33818	-0.769158	0.859811	-0.894567	0.371019	0.97974
ENSG00000253384	AC124242.2	2.38523	-0.769845	0.889011	-0.865957	0.386514	NA
ENSG00000159289	GOLGA6A	18.7225	-0.770498	1.14541	-0.672683	0.501149	0.991463
ENSG00000228133	AC099684.1	0.629225	-0.771208	3.81005	-0.202414	0.839593	NA
ENSG00000272145	NFYC-AS1	22.8043	-0.771323	0.347988	-2.21652	0.0266558	0.671889
ENSG00000180998	GPR137C	185.621	-0.771401	0.242394	-3.18242	0.00146051	0.223344
ENSG00000214510	SPINK13	1.00971	-0.771655	1.96972	-0.391758	0.695237	NA
ENSG00000279039	AC011447.6	22.649	-0.771714	0.401371	-1.92269	0.0545185	0.808668
ENSG00000258646	AL049780.1	0.985268	-0.771771	1.58046	-0.488319	0.625324	NA
ENSG00000205002	AARD	98.6525	-0.771977	0.453219	-1.70332	0.0885081	0.882808
ENSG00000183668	PSG9	2.3478	-0.772109	1.61696	-0.477508	0.633001	NA
ENSG00000257513	NPIPB1P	2.10066	-0.772174	1.31116	-0.588922	0.555913	NA
ENSG00000112309	B3GAT2	61.5016	-0.772568	0.736777	-1.04858	0.294372	0.97646
ENSG00000280152	AC009078.3	17.241	-0.772659	0.536458	-1.4403	0.149783	0.929484
ENSG00000112246	SIM1	267.521	-0.772753	0.416803	-1.854	0.0637389	0.826949
ENSG00000285979	AC009090.6	48.8383	-0.772765	0.394665	-1.95803	0.0502267	0.789471
ENSG00000235978	AC018816.1	2.16606	-0.773079	1.01273	-0.763358	0.44525	NA
ENSG00000288056	AL023806.4	4.90989	-0.773375	0.787784	-0.98171	0.326243	0.976728
ENSG00000232385	RPS3AP25	16.2989	-0.773789	0.466118	-1.66007	0.0969004	0.891847
ENSG00000225475	AC099789.1	3.6664	-0.773905	0.833153	-0.928888	0.352947	0.97974
ENSG00000147432	CHRNB3	6.3618	-0.774024	1.31114	-0.590344	0.55496	0.995712
ENSG00000241985	WWTR1-IT1	1.13998	-0.774043	1.75032	-0.442229	0.658324	NA
ENSG00000184414	IRS3P	6.55888	-0.774057	0.667506	-1.15963	0.246201	0.972992
ENSG00000039987	BEST2	52.7922	-0.774601	0.713609	-1.08547	0.277714	0.97646
ENSG00000251870	RNU2-69P	0.711398	-0.774842	1.93792	-0.399833	0.68928	NA
ENSG00000104290	FZD3	2069.93	-0.77489	0.353712	-2.19074	0.0284706	0.687937
ENSG00000285897	AC004687.2	2.21233	-0.7749	0.966439	-0.80181	0.422663	NA
ENSG00000125735	TNFSF14	2.75802	-0.774946	0.832279	-0.931113	0.351795	NA
ENSG00000189157	FAM47E	32.0895	-0.774989	0.365688	-2.11926	0.0340686	0.713754
ENSG00000273321	AC023983.2	3.28033	-0.775446	1.17589	-0.659455	0.509603	0.993818
ENSG00000174171	AC020659.1	3.08368	-0.775567	0.89489	-0.866661	0.386128	NA
ENSG00000236305	SLC12A9-AS1	14.9493	-0.775669	0.487414	-1.5914	0.11152	0.90504
ENSG00000174527	MYO1H	6.80113	-0.776373	0.65543	-1.18453	0.236205	0.968008
ENSG00000140280	LYSMD2	102.853	-0.776549	0.537884	-1.44371	0.14882	0.929484
ENSG00000249396	LINC02212	1.63412	-0.776906	1.32809	-0.584979	0.558562	NA
ENSG00000226397	C12orf77	1.76609	-0.777579	2.46976	-0.31484	0.752883	NA
ENSG00000279425	AC092279.2	17.8297	-0.77772	0.604601	-1.28634	0.198326	0.951804
ENSG00000226647	AL365356.1	1.357	-0.777777	1.56706	-0.496329	0.619662	NA
ENSG00000254165	AC090739.1	7.22419	-0.777891	0.722227	-1.07707	0.281447	0.97646
ENSG00000267940	AC022762.2	10.9361	-0.77842	0.531727	-1.46395	0.143209	0.929038
ENSG00000172139	SLC9C1	8.52857	-0.778558	0.650396	-1.19705	0.231286	0.963645
ENSG00000271776	AL445209.1	10.5096	-0.778579	1.33143	-0.584771	0.558702	0.995712
ENSG00000286545	AC092645.2	12.6924	-0.778766	0.59605	-1.30655	0.191367	0.95006
ENSG00000054179	ENTPD2	57.8375	-0.778937	0.550149	-1.41587	0.156815	0.930756
ENSG00000248643	RBM14-RBM4	16.2476	-0.77907	0.484475	-1.60807	0.107819	0.900879
ENSG00000230373	GOLGA6L5P	22.0066	-0.779524	0.372667	-2.09174	0.0364614	0.728865
ENSG00000287975	AC113143.2	2.45933	-0.779615	1.24311	-0.627149	0.530561	NA
ENSG00000106772	PRUNE2	266.085	-0.780101	0.463208	-1.68413	0.0921574	0.887196
ENSG00000238099	LINC01625	3.68714	-0.780395	0.987695	-0.790117	0.429459	0.988863
ENSG00000163016	ALMS1P1	9.43019	-0.780557	0.656252	-1.18942	0.234276	0.966756
ENSG00000178636	AC092656.1	2.58326	-0.780618	1.10606	-0.705761	0.480336	NA
ENSG00000238290	AL034417.2	2.75868	-0.780791	0.957967	-0.81505	0.415044	NA
ENSG00000167637	ZNF283	156.318	-0.780818	0.853982	-0.914325	0.360546	0.97974
ENSG00000241278	ENPP7P4	2.79125	-0.780858	0.835761	-0.934308	0.350145	NA
ENSG00000276578	AC004696.1	1.40979	-0.781059	1.43153	-0.545611	0.585334	NA
ENSG00000273682	AC109583.3	3.2497	-0.781394	0.756814	-1.03248	0.301848	0.97646
ENSG00000288100	AL161663.2	1.61856	-0.781506	1.29924	-0.601511	0.5475	NA
ENSG00000273143	AL355512.1	5.14489	-0.781642	0.923603	-0.846297	0.397387	0.985086
ENSG00000244556	ODCP	10.1258	-0.78192	0.860982	-0.908171	0.363788	0.97974
ENSG00000164129	NPY5R	65.9458	-0.782281	0.523519	-1.49427	0.135104	0.926087
ENSG00000104343	UBE2W	779.754	-0.782816	0.38574	-2.02939	0.0424188	0.756871
ENSG00000271843	AC012557.1	6.71539	-0.782844	0.723591	-1.08189	0.279303	0.97646
ENSG00000131094	C1QL1	935.665	-0.7829	0.733046	-1.06801	0.285516	0.97646
ENSG00000288526	AL157834.4	6.52731	-0.782927	0.60035	-1.30412	0.192194	0.95006
ENSG00000280387	AL109806.1	1.26019	-0.783177	1.66754	-0.469659	0.638598	NA
ENSG00000284994	AL590282.2	1.23921	-0.783316	1.7157	-0.456557	0.647989	NA
ENSG00000237133	RASGRP3-AS1	2.31184	-0.783398	1.51096	-0.518477	0.604126	NA
ENSG00000180347	ITPRID1	37.1904	-0.783607	0.787926	-0.994518	0.319971	0.976625
ENSG00000011590	ZBTB32	8.49452	-0.783744	0.702794	-1.11518	0.264772	0.97646
ENSG00000237877	LINC01473	22.2913	-0.78376	0.378337	-2.07159	0.0383035	0.734406
ENSG00000227008	AL009174.1	10.9325	-0.783959	0.543413	-1.44266	0.149117	0.929484
ENSG00000146755	TRIM50	25.7911	-0.783975	0.836756	-0.936922	0.348799	0.97974
ENSG00000284922	AP000812.5	4.62801	-0.784085	0.778819	-1.00676	0.31405	0.9766
ENSG00000249700	SRD5A3-AS1	15.9139	-0.784583	0.43637	-1.79798	0.0721808	0.846562
ENSG00000234945	GTF3C2-AS1	5.14317	-0.784654	0.709435	-1.10603	0.268715	0.97646
ENSG00000228154	AC092436.1	0.610726	-0.784796	3.40114	-0.230745	0.817513	NA
ENSG00000228818	AL359918.2	4.17453	-0.785136	0.834709	-0.94061	0.346905	0.97974
ENSG00000235488	JARID2-AS1	4.84053	-0.78539	0.681857	-1.15184	0.249387	0.974727
ENSG00000157087	ATP2B2	26.5782	-0.785434	0.602358	-1.30393	0.192257	0.95006
ENSG00000236213	AC006369.1	12.4838	-0.785574	0.940938	-0.834884	0.403783	0.985086
ENSG00000286381	AL078622.1	4.65959	-0.785633	1.18902	-0.660738	0.50878	0.993781
ENSG00000253541	SEPTIN10P1	3.12295	-0.785678	1.01949	-0.770658	0.440909	NA
ENSG00000117598	PLPPR5	136.701	-0.785755	0.598597	-1.31266	0.189297	0.95006
ENSG00000165409	TSHR	11.5894	-0.785866	0.854446	-0.919737	0.35771	0.97974
ENSG00000205413	SAMD9	68.3474	-0.785885	0.650171	-1.20873	0.226765	0.963645
ENSG00000279144	AC099667.1	1.99912	-0.786154	1.08764	-0.722806	0.469799	NA
ENSG00000077279	DCX	1941.09	-0.786246	0.65037	-1.20892	0.226693	0.963645
ENSG00000272953	AC092171.4	10.5053	-0.786319	0.451244	-1.74256	0.0814107	0.874741
ENSG00000244363	RPL7P23	28.2309	-0.786495	0.379144	-2.0744	0.0380423	0.733699
ENSG00000165181	SHOC1	7.57325	-0.78678	0.716468	-1.09814	0.272145	0.97646
ENSG00000251596	HADHAP1	1.46722	-0.787069	1.32315	-0.594846	0.551946	NA
ENSG00000131979	GCH1	905.137	-0.787197	0.470443	-1.67331	0.094266	0.891847
ENSG00000288598	AL354833.1	5.79534	-0.787253	0.772373	-1.01926	0.308077	0.97646
ENSG00000198400	NTRK1	136.806	-0.787357	0.811029	-0.970813	0.331642	0.977293
ENSG00000234702	VDAC1P3	1.69578	-0.78741	1.23333	-0.638443	0.523185	NA
ENSG00000254317	AC022973.5	2.10166	-0.787417	1.18592	-0.663974	0.506707	NA
ENSG00000162039	MEIOB	50.0528	-0.787556	0.804003	-0.979543	0.327312	0.976728
ENSG00000231181	AL954705.1	2.42732	-0.787599	0.853853	-0.922405	0.356317	NA
ENSG00000233639	PANTR1	71.7742	-0.78761	1.43435	-0.549105	0.582933	0.995712
ENSG00000205835	GMNC	16.7236	-0.787632	0.775256	-1.01596	0.309647	0.97646
ENSG00000200090	Y_RNA	8.04139	-0.787818	0.833351	-0.945362	0.344474	0.97974
ENSG00000265033	RN7SL262P	1.17477	-0.787838	1.43426	-0.549298	0.582801	NA
ENSG00000230356	NCAPD2P1	2.95772	-0.789212	0.862569	-0.914956	0.360215	NA
ENSG00000128271	ADORA2A	16.7053	-0.789503	0.597196	-1.32202	0.186163	0.95006
ENSG00000267115	AC022148.2	1.57647	-0.789599	1.37005	-0.576328	0.564393	NA
ENSG00000260484	AC131902.1	0.634015	-0.789889	1.61234	-0.489901	0.624204	NA
ENSG00000184224	C11orf72	2.06415	-0.790197	1.17847	-0.670529	0.502521	NA
ENSG00000259006	AC092143.2	2.71729	-0.790446	0.831009	-0.951188	0.341509	NA
ENSG00000234409	CCDC188	29.1266	-0.791146	0.475984	-1.66213	0.0964872	0.891847
ENSG00000285584	AL158800.1	2.18599	-0.791162	1.39979	-0.565202	0.571937	NA
ENSG00000229251	HNRNPA1P8	5.06704	-0.791578	0.842064	-0.940044	0.347195	0.97974
ENSG00000197826	CFAP299	1.21296	-0.791803	1.79244	-0.441746	0.658673	NA
ENSG00000271662	AC233280.2	13.4608	-0.791973	0.542909	-1.45876	0.144632	0.929413
ENSG00000265496	AC100778.3	1.80486	-0.79225	1.34749	-0.587947	0.556568	NA
ENSG00000278989	AP001148.1	8.96638	-0.792383	0.682799	-1.16049	0.245848	0.972992
ENSG00000263834	MIR4635	2.15455	-0.792513	1.15113	-0.688463	0.491161	NA
ENSG00000273679	AC100757.1	2.0934	-0.793023	0.974899	-0.813441	0.415965	NA
ENSG00000175768	TOMM5	32.0626	-0.7935	0.417933	-1.89863	0.0576133	0.819592
ENSG00000273989	AC022079.1	1.69823	-0.7938	1.95293	-0.406465	0.684401	NA
ENSG00000287287	AL133476.1	0.879234	-0.794019	1.59551	-0.497657	0.618726	NA
ENSG00000261829	AC009407.1	6.06973	-0.794408	0.795767	-0.998292	0.318138	0.976625
ENSG00000260345	AC009052.1	1.70595	-0.794898	1.50458	-0.528318	0.597278	NA
ENSG00000266290	AC015813.3	0.905326	-0.794988	2.30257	-0.345262	0.729898	NA
ENSG00000177721	ANXA2R	6.15138	-0.795035	0.792883	-1.00271	0.315999	0.976625
ENSG00000248479	AC104137.1	0.917709	-0.795528	2.03968	-0.390025	0.696518	NA
ENSG00000138653	NDST4	59.1629	-0.795597	0.98123	-0.810816	0.417471	0.988323
ENSG00000224677	PDIA3P2	4.06396	-0.795659	0.712424	-1.11683	0.264065	0.97646
ENSG00000274422	AC245060.5	39.4302	-0.795667	0.553019	-1.43877	0.150216	0.929484
ENSG00000004939	SLC4A1	2.25297	-0.79622	1.14612	-0.69471	0.487237	NA
ENSG00000286431	BX842570.1	30.7354	-0.796247	0.32039	-2.48524	0.0129464	0.533683
ENSG00000231043	AC007238.1	7.54604	-0.796411	0.664241	-1.19898	0.230536	0.963645
ENSG00000272514	CFAP206	2.96374	-0.796436	0.946241	-0.841684	0.399965	NA
ENSG00000178171	AMER3	159.517	-0.796454	0.762408	-1.04466	0.296182	0.97646
ENSG00000261664	TTC39A-AS1	1.37147	-0.797306	1.58624	-0.502639	0.615218	NA
ENSG00000255480	AL353699.1	0.592752	-0.797496	2.40448	-0.331671	0.740138	NA
ENSG00000227999	MTND5P1	6.39298	-0.797697	0.523426	-1.52399	0.12751	0.918254
ENSG00000124343	XG	24.6083	-0.797996	0.508635	-1.5689	0.116672	0.910441
ENSG00000276136	AC016957.2	12.5161	-0.798	0.579593	-1.37683	0.168566	0.936157
ENSG00000281404	LINC01176	24.0334	-0.798223	0.49162	-1.62366	0.104449	0.900879
ENSG00000243969	AC073359.2	0.417646	-0.79891	4.96149	-0.161022	0.872076	NA
ENSG00000262412	AL160291.1	2.49171	-0.799085	1.09314	-0.731	0.464779	NA
ENSG00000180697	C3orf22	0.996594	-0.799356	1.328	-0.601925	0.547224	NA
ENSG00000235731	LINC02250	0.949311	-0.799787	1.92279	-0.415952	0.677445	NA
ENSG00000285668	AC126544.2	4.29288	-0.799847	0.785468	-1.01831	0.308532	0.97646
ENSG00000153086	ACMSD	4.77368	-0.799919	0.929753	-0.860357	0.389592	0.984553
ENSG00000270585	AL445435.1	2.23024	-0.799975	1.14062	-0.701348	0.483086	NA
ENSG00000288612	AL133351.4	17.2607	-0.800139	0.542546	-1.47478	0.140271	0.92778
ENSG00000176046	NUPR1	44.8633	-0.800183	0.82764	-0.966824	0.333632	0.978722
ENSG00000177688	SUMO4	1.7153	-0.800351	1.28758	-0.621593	0.534209	NA
ENSG00000233673	ANAPC1P1	5.34533	-0.800573	0.835367	-0.958348	0.337887	0.97974
ENSG00000227382	EIF4A2P2	2.50252	-0.800769	0.970334	-0.825251	0.409229	NA
ENSG00000113249	HAVCR1	16.842	-0.80092	0.841401	-0.951888	0.341154	0.97974
ENSG00000285706	AL807776.1	7.58328	-0.801065	0.63384	-1.26383	0.206292	0.956373
ENSG00000259407	AC021739.2	4.8265	-0.801145	0.702945	-1.1397	0.254412	0.97646
ENSG00000287495	AL356489.4	1.0691	-0.801343	1.21252	-0.660889	0.508684	NA
ENSG00000267295	AC025048.3	0.761273	-0.801368	2.09274	-0.382928	0.701773	NA
ENSG00000286460	AC006538.4	0.902544	-0.801435	1.85003	-0.4332	0.664869	NA
ENSG00000126218	F10	669.334	-0.801594	0.536055	-1.49536	0.134821	0.926087
ENSG00000168917	SLC35G2	79.3555	-0.801762	0.413801	-1.93755	0.0526778	0.801372
ENSG00000237398	HLA-DPA3	13.2416	-0.802081	0.559816	-1.43276	0.151927	0.929943
ENSG00000285651	AL450992.2	1.66367	-0.802346	1.24481	-0.644552	0.519217	NA
ENSG00000227933	AL357874.1	1.63593	-0.802535	1.44248	-0.556359	0.577965	NA
ENSG00000224597	SVIL-AS1	78.8647	-0.802903	1.18741	-0.676178	0.498928	0.991463
ENSG00000278875	AC025809.2	11.2776	-0.802926	0.914646	-0.877854	0.380023	0.98183
ENSG00000232295	AL589935.1	3.59225	-0.803239	0.859778	-0.93424	0.35018	0.97974
ENSG00000212123	PRR22	45.6881	-0.803379	0.431027	-1.86387	0.0623398	0.82268
ENSG00000180089	TMEM86B	53.9829	-0.803771	0.537999	-1.494	0.135176	0.926087
ENSG00000145757	SPATA9	4.1719	-0.80385	0.821654	-0.978332	0.32791	0.976728
ENSG00000175984	DENND2C	220.118	-0.803953	0.359103	-2.23878	0.0251702	0.66778
ENSG00000174792	ODAPH	5.0346	-0.804221	0.785436	-1.02392	0.305874	0.97646
ENSG00000203877	RIPPLY2	6.01564	-0.804386	1.06888	-0.752551	0.45172	0.988863
ENSG00000286812	AP001120.5	1.17321	-0.804636	1.19513	-0.673259	0.500782	NA
ENSG00000111799	COL12A1	797.868	-0.804788	0.6293	-1.27886	0.200946	0.955086
ENSG00000223652	AC106786.1	2.04668	-0.804799	1.53403	-0.52463	0.599841	NA
ENSG00000258515	AL355075.2	15.2805	-0.804844	0.550595	-1.46177	0.143804	0.929038
ENSG00000260941	LINC00622	28.6843	-0.804885	0.577464	-1.39383	0.16337	0.933055
ENSG00000086570	FAT2	118.068	-0.804957	0.687031	-1.17165	0.24134	0.970262
ENSG00000270996	AC005034.4	3.56336	-0.805168	0.830611	-0.969369	0.332361	0.977293
ENSG00000117281	CD160	7.41311	-0.805175	0.52103	-1.54535	0.122261	0.916461
ENSG00000224628	AL121723.1	1.68253	-0.805412	1.0383	-0.775703	0.437925	NA
ENSG00000182885	ADGRG3	14.5749	-0.805538	0.886011	-0.909174	0.363258	0.97974
ENSG00000286588	AC104841.1	7.42827	-0.805563	0.645213	-1.24852	0.21184	0.956373
ENSG00000262903	AC027796.4	24.3384	-0.806395	0.441048	-1.82836	0.0674953	0.838546
ENSG00000248858	FLJ46284	4.68837	-0.80656	1.04152	-0.774409	0.438689	0.988863
ENSG00000273129	PACERR	1.89128	-0.807051	1.08533	-0.743601	0.457118	NA
ENSG00000260084	AC126773.3	1.2078	-0.807174	1.44461	-0.558747	0.576334	NA
ENSG00000259728	LINC00933	4.03247	-0.80735	0.670423	-1.20424	0.228497	0.963645
ENSG00000272097	AL024498.1	11.4644	-0.807372	0.557415	-1.44842	0.1475	0.929484
ENSG00000260691	ANKRD20A1	6.63701	-0.807504	0.759536	-1.06315	0.287712	0.97646
ENSG00000115232	ITGA4	178.793	-0.807512	0.349319	-2.31167	0.0207957	0.632787
ENSG00000280388	AC006330.1	3.6928	-0.807625	0.776461	-1.04014	0.298277	0.97646
ENSG00000260369	AC120024.1	3.40442	-0.807701	0.929284	-0.869166	0.384756	0.984553
ENSG00000285812	AL390719.3	7.10819	-0.807736	0.547194	-1.47614	0.139906	0.92778
ENSG00000266729	DSG1-AS1	30.1353	-0.807742	1.62138	-0.498181	0.618357	0.995712
ENSG00000254388	DUTP2	1.16395	-0.807749	1.68108	-0.480494	0.630876	NA
ENSG00000271806	AL590822.2	3.33216	-0.80799	1.013	-0.797623	0.425089	0.988863
ENSG00000150628	SPATA4	5.89563	-0.808216	0.629483	-1.28394	0.199164	0.952859
ENSG00000163803	PLB1	33.3324	-0.808308	0.629972	-1.28308	0.199462	0.952859
ENSG00000251600	AC107223.1	5.74994	-0.808311	0.822784	-0.98241	0.325898	0.976728
ENSG00000287477	AL356495.1	12.1901	-0.808612	0.583608	-1.38554	0.165888	0.93329
ENSG00000229376	CICP3	4.36487	-0.808854	0.834023	-0.969822	0.332135	0.977293
ENSG00000253661	ZFHX4-AS1	31.3667	-0.808933	0.646613	-1.25103	0.210923	0.956373
ENSG00000273125	LINC01990	2.79129	-0.809566	0.948094	-0.853888	0.393167	NA
ENSG00000273486	AC096992.2	39.1806	-0.809587	0.31776	-2.54779	0.0108407	0.512665
ENSG00000285700	AC104260.3	2.87395	-0.809639	1.12823	-0.717621	0.472991	NA
ENSG00000267096	AC008735.1	8.21294	-0.809795	0.737603	-1.09787	0.27226	0.97646
ENSG00000184811	TRARG1	1.83437	-0.810019	1.31233	-0.617236	0.537079	NA
ENSG00000258884	LINC02321	3.05942	-0.810027	0.93464	-0.866672	0.386122	NA
ENSG00000133106	EPSTI1	291.403	-0.810262	0.356986	-2.26973	0.0232241	0.655529
ENSG00000276231	PIK3R6	12.7721	-0.810643	0.626818	-1.29327	0.195919	0.95006
ENSG00000119698	PPP4R4	230.474	-0.81065	0.588413	-1.37769	0.168299	0.935335
ENSG00000228727	SAPCD1	18.2746	-0.811042	0.488141	-1.66149	0.0966148	0.891847
ENSG00000261326	LINC01355	96.1086	-0.811193	0.35856	-2.26236	0.023675	0.660791
ENSG00000178723	GLULP4	1.0825	-0.811317	1.3174	-0.615846	0.537996	NA
ENSG00000146757	ZNF92	797.43	-0.81136	0.277129	-2.92774	0.0034144	0.329424
ENSG00000228663	PSMD10P1	1.47278	-0.811391	1.17805	-0.688757	0.490976	NA
ENSG00000212296	SNORD72	2.49924	-0.811544	1.20792	-0.671852	0.501678	NA
ENSG00000250709	CCDC169-SOHLH2	1.99099	-0.811793	1.21856	-0.666191	0.505289	NA
ENSG00000236992	RPL12P12	8.71439	-0.812087	0.571383	-1.42127	0.15524	0.930756
ENSG00000273523	AL139082.1	6.04241	-0.812378	0.569011	-1.4277	0.153378	0.930756
ENSG00000253668	AC103778.1	0.837809	-0.812551	2.00338	-0.405591	0.685043	NA
ENSG00000203650	LINC01285	3.89936	-0.812817	0.771109	-1.05409	0.291843	0.97646
ENSG00000280378	AL353898.3	3.78548	-0.813459	0.86847	-0.936657	0.348935	0.97974
ENSG00000267711	AC060766.6	4.28657	-0.813571	0.880185	-0.924318	0.355321	0.97974
ENSG00000224401	RPL7P57	2.67381	-0.81366	1.11433	-0.730182	0.465279	NA
ENSG00000230683	DDTP1	1.37022	-0.813998	1.48998	-0.546314	0.58485	NA
ENSG00000263511	MIR5699	0.231977	-0.814478	5.14878	-0.158189	0.874308	NA
ENSG00000260144	AC100827.2	4.57608	-0.814615	0.970568	-0.839318	0.401291	0.985086
ENSG00000217165	ANKRD18EP	51.3651	-0.814716	0.388542	-2.09685	0.0360067	0.72512
ENSG00000251271	ALG1L7P	10.688	-0.815335	0.72761	-1.12057	0.262472	0.97646
ENSG00000238365	RNU7-57P	1.91994	-0.815749	1.29099	-0.631877	0.527467	NA
ENSG00000283408	MIR548A1HG	0.914242	-0.815956	3.39145	-0.240592	0.809871	NA
ENSG00000269956	MKNK1-AS1	2.92932	-0.815967	0.776699	-1.05056	0.293462	NA
ENSG00000164330	EBF1	275.113	-0.81598	0.678191	-1.20317	0.22891	0.963645
ENSG00000176928	GCNT4	387.806	-0.816142	0.417854	-1.95317	0.0507991	0.792234
ENSG00000205502	C2CD4B	127.252	-0.816168	0.681755	-1.19716	0.231246	0.963645
ENSG00000265717	AC103808.3	0.713607	-0.81647	2.07802	-0.392907	0.694388	NA
ENSG00000235033	DAAM2-AS1	7.25726	-0.816725	0.677303	-1.20585	0.227876	0.963645
ENSG00000039537	C6	14.137	-0.816851	0.87636	-0.932095	0.351288	0.97974
ENSG00000168421	RHOH	68.5545	-0.816927	0.607681	-1.34433	0.17884	0.945716
ENSG00000206579	XKR4	85.6083	-0.817003	0.509339	-1.60405	0.108704	0.901411
ENSG00000279059	AC007485.2	83.2034	-0.817505	0.202221	-4.04263	5.28551e-05	0.0321237
ENSG00000175329	ISX	255.278	-0.817615	0.628436	-1.30103	0.193247	0.95006
ENSG00000248290	TNXA	2.65671	-0.817864	0.880949	-0.92839	0.353205	NA
ENSG00000249286	AMD1P3	1.26058	-0.81802	1.52582	-0.536119	0.591876	NA
ENSG00000240489	SETP14	56.0016	-0.818052	0.317936	-2.57301	0.0100818	0.504154
ENSG00000159197	KCNE2	1.55227	-0.818208	1.23352	-0.663309	0.507133	NA
ENSG00000214992	AKAP17BP	5.0294	-0.818443	1.10099	-0.743371	0.457257	0.988863
ENSG00000101082	SLA2	5.16521	-0.818662	0.823912	-0.993628	0.320404	0.976728
ENSG00000286366	AC005052.2	11.7691	-0.818772	0.458928	-1.7841	0.0744078	0.854317
ENSG00000225330	AF064860.1	4.68104	-0.818905	0.794062	-1.03129	0.302407	0.97646
ENSG00000127364	TAS2R4	21.1977	-0.819218	0.435175	-1.8825	0.0597678	0.821599
ENSG00000261625	AP003071.4	11.0168	-0.819257	0.872964	-0.938477	0.347999	0.97974
ENSG00000137502	RAB30	290.185	-0.819664	0.288702	-2.83913	0.00452363	0.365951
ENSG00000186723	OR10H1	1.45862	-0.819848	1.55524	-0.527152	0.598088	NA
ENSG00000279541	AC005261.5	10.7501	-0.819928	0.535418	-1.53138	0.125676	0.91753
ENSG00000273951	AL031667.3	1.98417	-0.819981	1.08139	-0.758263	0.448293	NA
ENSG00000094796	KRT31	0.501671	-0.820364	3.47035	-0.236392	0.813128	NA
ENSG00000272472	AL512283.1	2.43901	-0.820663	1.31633	-0.623449	0.53299	NA
ENSG00000228723	SRGAP3-AS2	3.51827	-0.820731	1.28906	-0.636688	0.524328	0.994837
ENSG00000279727	LINC02033	3.013	-0.820806	1.07957	-0.76031	0.447069	NA
ENSG00000254893	AC113404.3	8.29009	-0.820832	0.554135	-1.48128	0.138531	0.92778
ENSG00000272076	AC090186.1	1.44204	-0.820959	1.29848	-0.632245	0.527227	NA
ENSG00000169836	TACR3	40.7959	-0.821034	0.397833	-2.06377	0.0390399	0.737576
ENSG00000260978	AC126407.1	2.40037	-0.821288	1.44291	-0.569188	0.569229	NA
ENSG00000137561	TTPA	20.5695	-0.821358	0.504985	-1.6265	0.103843	0.900222
ENSG00000163092	XIRP2	3.05998	-0.821474	1.18434	-0.693613	0.487925	NA
ENSG00000211829	TRDC	45.1853	-0.821506	0.653777	-1.25655	0.208915	0.956373
ENSG00000277654	AC087633.2	7.71998	-0.821517	1.02252	-0.803424	0.42173	0.988863
ENSG00000254717	GLYATL1P2	8.05219	-0.821775	0.701238	-1.17189	0.241241	0.970262
ENSG00000270011	ZNF559-ZNF177	5.69793	-0.822004	0.614063	-1.33863	0.180691	0.948369
ENSG00000108878	CACNG1	6.18924	-0.822021	0.61155	-1.34416	0.178897	0.945716
ENSG00000254873	AP001267.1	5.19103	-0.822341	0.674756	-1.21872	0.22295	0.960936
ENSG00000253330	AC024451.2	2.5866	-0.822415	0.929628	-0.884671	0.376334	NA
ENSG00000251432	LINC02615	39.0661	-0.822677	0.289071	-2.84593	0.00442818	0.361935
ENSG00000182093	GET1	440.562	-0.822682	0.326323	-2.52106	0.0117001	0.513791
ENSG00000272768	AC004854.2	2.24731	-0.822726	1.23958	-0.663714	0.506874	NA
ENSG00000240596	KCNAB1-AS2	1.08588	-0.822911	1.64642	-0.499817	0.617204	NA
ENSG00000188158	NHS	786.89	-0.82292	0.454857	-1.80918	0.0704227	0.845132
ENSG00000235244	DANT2	92.0676	-0.822957	0.484036	-1.7002	0.0890935	0.883473
ENSG00000188869	TMC3	23.3305	-0.822972	0.742087	-1.109	0.267432	0.97646
ENSG00000226320	LINC01811	25.4277	-0.823092	0.865858	-0.950609	0.341803	0.97974
ENSG00000268047	AC018766.1	9.84015	-0.823367	0.575345	-1.43108	0.152406	0.929943
ENSG00000262304	AC027796.3	1.38915	-0.823385	1.14094	-0.721674	0.470495	NA
ENSG00000180113	TDRD6	29.2253	-0.823443	0.494188	-1.66626	0.0956625	0.891847
ENSG00000258904	AL157871.5	5.09084	-0.823644	0.885168	-0.930494	0.352115	0.97974
ENSG00000134539	KLRD1	8.08967	-0.823778	0.72028	-1.14369	0.252751	0.975684
ENSG00000271079	CTAGE15	7.36447	-0.823864	0.678676	-1.21393	0.224775	0.962263
ENSG00000240423	LINC00636	1.53274	-0.823888	1.60505	-0.513311	0.607734	NA
ENSG00000278009	AL139099.3	7.31889	-0.823897	0.617098	-1.33512	0.181838	0.948369
ENSG00000230863	AL137803.1	7.55695	-0.824685	0.672714	-1.22591	0.220234	0.958717
ENSG00000163632	C3orf49	3.9507	-0.825059	0.801891	-1.02889	0.303531	0.97646
ENSG00000173542	MOB1B	1646.53	-0.825282	0.384673	-2.14541	0.0319199	0.707762
ENSG00000144852	NR1I2	28.6704	-0.825546	0.79342	-1.04049	0.298112	0.97646
ENSG00000228817	BACH1-IT2	2.35253	-0.825795	1.05847	-0.780177	0.435287	NA
ENSG00000230928	AL139241.1	2.31443	-0.825848	1.02883	-0.802707	0.422144	NA
ENSG00000253671	AC027117.1	30.7608	-0.825873	0.800581	-1.03159	0.302263	0.97646
ENSG00000182177	ASB18	1.82771	-0.825888	1.43385	-0.575994	0.564619	NA
ENSG00000266744	AC005304.3	0.65644	-0.826248	2.97778	-0.277471	0.781419	NA
ENSG00000286319	AL135978.2	2.38132	-0.826354	1.10225	-0.749701	0.453435	NA
ENSG00000223714	LINC02601	5.69648	-0.826427	0.638311	-1.29471	0.195421	0.95006
ENSG00000270427	NRBF2P5	2.12967	-0.826556	1.2324	-0.670689	0.502419	NA
ENSG00000169302	STK32A	99.4598	-0.826562	0.560499	-1.47469	0.140296	0.92778
ENSG00000228146	CASP16P	6.41382	-0.827141	0.666785	-1.24049	0.214793	0.956373
ENSG00000174145	NWD2	32.1581	-0.827202	0.671429	-1.232	0.217948	0.958692
ENSG00000237026	AC104073.2	1.0987	-0.827261	2.48936	-0.332319	0.739648	NA
ENSG00000259594	AC023034.1	6.48468	-0.827315	0.675482	-1.22478	0.220659	0.958717
ENSG00000245662	LINC02211	4.39447	-0.827759	0.745245	-1.11072	0.266689	0.97646
ENSG00000109193	SULT1E1	328.631	-0.827763	0.699723	-1.18299	0.236814	0.968008
ENSG00000279873	LINC01126	15.8016	-0.827777	0.473987	-1.74641	0.0807391	0.871475
ENSG00000172296	SPTLC3	464.092	-0.828786	0.335852	-2.46771	0.013598	0.541866
ENSG00000164483	SAMD3	30.8313	-0.829154	0.588914	-1.40794	0.15915	0.930756
ENSG00000287192	AL031005.2	0.868696	-0.829156	1.88237	-0.440485	0.659586	NA
ENSG00000260947	AL356489.2	23.6471	-0.829323	0.632384	-1.31142	0.189715	0.95006
ENSG00000167749	KLK4	2.95405	-0.829328	0.946955	-0.875785	0.381147	NA
ENSG00000264750	AC032019.1	1.3661	-0.829353	1.47671	-0.561622	0.574374	NA
ENSG00000232358	AL050404.1	1.7707	-0.829531	1.20289	-0.689613	0.490438	NA
ENSG00000196497	IPO4	12.316	-0.829562	0.453339	-1.82989	0.0672661	0.838546
ENSG00000224094	RPS24P8	38.405	-0.82979	0.478882	-1.73277	0.0831372	0.878892
ENSG00000219491	TPT1P8	3.02418	-0.830259	1.04529	-0.794284	0.42703	NA
ENSG00000287437	AL161662.1	1.5961	-0.830482	1.13749	-0.730102	0.465328	NA
ENSG00000215210	RBMXP2	3.75191	-0.830523	0.815675	-1.0182	0.308581	0.97646
ENSG00000229503	RPL21P37	2.76074	-0.830661	0.949519	-0.874823	0.38167	NA
ENSG00000237373	BRWD1-IT1	0.268821	-0.83112	5.14817	-0.16144	0.871747	NA
ENSG00000272181	AC012557.2	1.60712	-0.831132	1.1886	-0.699255	0.484393	NA
ENSG00000140798	ABCC12	10.8698	-0.831162	0.723709	-1.14848	0.250772	0.975684
ENSG00000259404	EFL1P1	5.57828	-0.831203	0.635107	-1.30876	0.190615	0.95006
ENSG00000267659	LINC01482	2.33559	-0.832039	1.00259	-0.829888	0.406602	NA
ENSG00000205693	MANSC4	1.6837	-0.832292	1.33124	-0.625201	0.531839	NA
ENSG00000236434	AL162430.2	1.14771	-0.832351	1.62771	-0.511362	0.609098	NA
ENSG00000229385	CTNNA2-AS1	5.07369	-0.832393	0.705786	-1.17938	0.238245	0.968633
ENSG00000230224	PHBP9	11.6465	-0.832592	0.588238	-1.4154	0.156952	0.930756
ENSG00000185002	RFX6	702.064	-0.832748	0.587612	-1.41717	0.156432	0.930756
ENSG00000187715	KBTBD12	5.3692	-0.832853	0.975285	-0.853958	0.393128	0.984553
ENSG00000279770	LINC00552	1.35759	-0.832968	1.31397	-0.633933	0.526124	NA
ENSG00000187682	ERAS	2.28947	-0.833319	1.06081	-0.785551	0.43213	NA
ENSG00000279685	MAPT-IT1	2.10925	-0.83373	2.31362	-0.360357	0.71858	NA
ENSG00000287870	AC093433.2	2.33133	-0.834168	1.41781	-0.588352	0.556296	NA
ENSG00000163581	SLC2A2	40.2316	-0.834406	0.855393	-0.975465	0.32933	0.976728
ENSG00000277157	H4C4	6.1028	-0.834423	0.970901	-0.859432	0.390102	0.984553
ENSG00000247324	AC010547.1	2.2447	-0.834501	1.14243	-0.730462	0.465108	NA
ENSG00000287802	AP003173.1	1.09706	-0.834516	2.88819	-0.288941	0.772627	NA
ENSG00000259660	DNM1P47	3.9362	-0.834585	0.657452	-1.26942	0.20429	0.956373
ENSG00000234191	LINC01283	0.234149	-0.834661	5.14804	-0.162132	0.871202	NA
ENSG00000115665	SLC5A7	354.993	-0.835093	0.759369	-1.09972	0.271454	0.97646
ENSG00000106006	HOXA6	24.6326	-0.835284	0.630762	-1.32424	0.185422	0.95006
ENSG00000260230	FRRS1L	223.311	-0.835292	0.537665	-1.55356	0.12029	0.916461
ENSG00000282939	TRBV7-2	0.281696	-0.836388	5.14798	-0.162469	0.870936	NA
ENSG00000261051	AC107021.2	8.13837	-0.83643	0.604307	-1.38412	0.166323	0.933889
ENSG00000215068	AC025171.2	10.36	-0.836724	0.63143	-1.32513	0.185129	0.950015
ENSG00000286420	AC093796.1	2.39	-0.83676	1.12236	-0.745537	0.455947	NA
ENSG00000171557	FGG	3036.55	-0.837185	0.585525	-1.4298	0.152774	0.929943
ENSG00000285849	AL021918.4	1.49302	-0.837228	1.18725	-0.705182	0.480697	NA
ENSG00000247473	CARS1-AS1	2.19247	-0.837338	1.39906	-0.598499	0.549507	NA
ENSG00000287865	AC099552.5	19.5842	-0.838088	0.864297	-0.969676	0.332208	0.977293
ENSG00000271387	AL445228.3	7.34744	-0.838244	0.929141	-0.902172	0.366966	0.97974
ENSG00000105877	DNAH11	140.875	-0.83828	0.34037	-2.46285	0.0137839	0.544533
ENSG00000178127	NDUFV2	34.7563	-0.83832	0.487516	-1.71957	0.08551	0.8828
ENSG00000272319	AL022345.1	1.73233	-0.838444	1.56679	-0.535135	0.592556	NA
ENSG00000276698	AL136295.6	11.5622	-0.838708	0.546783	-1.5339	0.125055	0.91753
ENSG00000102466	FGF14	48.5399	-0.838786	0.692647	-1.21099	0.2259	0.962263
ENSG00000171815	PCDHB1	2.41337	-0.838841	1.02103	-0.821564	0.411325	NA
ENSG00000229268	PES1P2	0.847791	-0.838926	2.05888	-0.407467	0.683665	NA
ENSG00000133328	PLAAT2	34.4449	-0.839069	0.884259	-0.948896	0.342674	0.97974
ENSG00000235077	AC073842.1	1.10746	-0.839092	1.65918	-0.505726	0.613049	NA
ENSG00000280422	AC115284.2	11.7752	-0.839208	0.654995	-1.28124	0.200108	0.953616
ENSG00000268324	LRRC2-AS1	5.1502	-0.839246	0.971855	-0.86355	0.387835	0.984553
ENSG00000227582	ADGRF5P1	0.974768	-0.839429	1.87234	-0.448332	0.653914	NA
ENSG00000162975	KCNF1	70.5777	-0.83974	0.382094	-2.19773	0.0279682	0.68382
ENSG00000279649	AC020978.9	6.91373	-0.840261	0.731677	-1.1484	0.250802	0.975684
ENSG00000214460	TPT1P6	3.48283	-0.840293	1.08172	-0.776812	0.43727	0.988863
ENSG00000168081	PNOC	2.5766	-0.840305	1.29278	-0.65	0.515692	NA
ENSG00000228124	AL096678.1	2.17596	-0.840319	0.944439	-0.889755	0.373598	NA
ENSG00000175664	TEX26	2.12002	-0.840336	1.54856	-0.542655	0.587367	NA
ENSG00000196104	SPOCK3	170.049	-0.840513	0.556893	-1.50929	0.131225	0.923004
ENSG00000172460	PRSS30P	5.80002	-0.840811	0.565727	-1.48625	0.137213	0.927679
ENSG00000147231	RADX	188.112	-0.841204	0.296622	-2.83594	0.00456904	0.366691
ENSG00000086696	HSD17B2	31.9262	-0.841424	0.782171	-1.07575	0.282038	0.97646
ENSG00000278041	AL133325.3	55.2842	-0.841657	0.5703	-1.47581	0.139994	0.92778
ENSG00000259456	ADNP-AS1	22.4945	-0.841767	0.40778	-2.06427	0.0389924	0.737576
ENSG00000260192	LINC02240	1.40438	-0.841785	1.59491	-0.527795	0.597642	NA
ENSG00000272609	AC016252.1	1.17308	-0.842059	1.13038	-0.744934	0.456312	NA
ENSG00000144362	PHOSPHO2	89.6783	-0.842313	0.369103	-2.28205	0.0224862	0.648998
ENSG00000272588	AC139887.4	4.50937	-0.843161	0.691066	-1.22009	0.222432	0.960696
ENSG00000250584	LINC01511	2.58677	-0.843182	1.08054	-0.780332	0.435196	NA
ENSG00000232564	MRTFA-AS1	2.48154	-0.843323	0.973925	-0.865902	0.386544	NA
ENSG00000282160	AF067845.5	0.805372	-0.843369	3.86772	-0.218053	0.827387	NA
ENSG00000232400	RAD17P1	1.41135	-0.843382	1.52924	-0.551503	0.581289	NA
ENSG00000189350	TOGARAM2	30.098	-0.843634	0.618063	-1.36496	0.172264	0.940826
ENSG00000153446	C16orf89	21.1869	-0.843639	0.561681	-1.50199	0.1331	0.923004
ENSG00000259915	AC017071.1	2.81939	-0.843818	0.996345	-0.846913	0.397044	NA
ENSG00000287054	AC113410.5	1.45568	-0.843851	1.13559	-0.743095	0.457424	NA
ENSG00000273521	AL162274.1	6.88397	-0.844065	0.881038	-0.958034	0.338046	0.97974
ENSG00000203644	AC083799.1	115.351	-0.844329	0.590748	-1.42925	0.152931	0.929997
ENSG00000225871	AC245100.2	2.50115	-0.844355	1.18034	-0.715347	0.474394	NA
ENSG00000257576	HSPD1P4	17.6336	-0.844371	0.486887	-1.73423	0.0828781	0.87856
ENSG00000084734	GCKR	13.9101	-0.844473	0.676225	-1.2488	0.211737	0.956373
ENSG00000262362	AC004233.1	11.6096	-0.844844	0.538283	-1.56952	0.116528	0.910385
ENSG00000227124	ZNF717	162.197	-0.844976	0.511168	-1.65303	0.0983249	0.89259
ENSG00000232470	AL136368.1	7.62117	-0.84533	0.733772	-1.15203	0.249308	0.974656
ENSG00000214300	SPDYE3	4.15898	-0.845332	0.847006	-0.998024	0.318268	0.976625
ENSG00000105219	CCNP	28.5493	-0.845728	0.636682	-1.32834	0.184067	0.949928
ENSG00000125144	MT1G	410.961	-0.845807	0.595378	-1.42062	0.155426	0.930756
ENSG00000230067	HSPD1P6	47.834	-0.84597	0.699355	-1.20964	0.226416	0.963507
ENSG00000272235	AL590438.1	2.38914	-0.846259	1.34974	-0.626977	0.530674	NA
ENSG00000222448	RN7SKP150	2.71309	-0.846301	0.938432	-0.901825	0.36715	NA
ENSG00000180596	H2BC4	27.7929	-0.846541	0.637696	-1.3275	0.184344	0.949928
ENSG00000158486	DNAH3	13.3952	-0.846567	0.62923	-1.3454	0.178496	0.945716
ENSG00000263718	SEPTIN9-DT	1.93958	-0.846641	1.76279	-0.480285	0.631025	NA
ENSG00000229797	AC140481.1	2.44905	-0.847312	1.32251	-0.640685	0.521727	NA
ENSG00000254676	AP000873.4	6.85007	-0.847419	0.701322	-1.20832	0.226926	0.963645
ENSG00000245888	NSMCE1-DT	3.35284	-0.847464	1.08471	-0.781282	0.434636	0.988863
ENSG00000229222	KRT18P4	3.18887	-0.847489	0.817542	-1.03663	0.299908	NA
ENSG00000272103	AC026741.1	5.20588	-0.848079	0.76521	-1.10829	0.267735	0.97646
ENSG00000282978	AC110994.3	5.08268	-0.848484	0.738086	-1.14957	0.250319	0.975684
ENSG00000204677	FAM153CP	2.25099	-0.848625	0.982216	-0.86399	0.387593	NA
ENSG00000276571	AC002550.2	17.8775	-0.848683	0.469987	-1.80576	0.0709561	0.845601
ENSG00000109072	VTN	289.43	-0.848903	0.782453	-1.08493	0.277955	0.97646
ENSG00000176979	TRIM60	0.631264	-0.849112	3.14479	-0.270006	0.787155	NA
ENSG00000228037	AL139246.3	1.41941	-0.849187	1.31354	-0.646487	0.517964	NA
ENSG00000272054	AC007390.1	17.1822	-0.849394	0.515499	-1.64771	0.0994116	0.893413
ENSG00000248714	AC091180.2	5.50232	-0.849441	0.922362	-0.920941	0.357081	0.97974
ENSG00000132718	SYT11	663.432	-0.849464	1.02333	-0.8301	0.406482	0.985634
ENSG00000070601	FRMPD1	17.5523	-0.849636	0.645637	-1.31597	0.188185	0.95006
ENSG00000232882	PHKA1P1	1.40691	-0.849934	1.3439	-0.632438	0.527101	NA
ENSG00000222533	RNU6-705P	3.89778	-0.850277	0.863922	-0.984205	0.325015	0.976728
ENSG00000183439	TRIM61	131.938	-0.850305	1.28942	-0.659449	0.509608	0.993818
ENSG00000275476	AC009318.4	1.75367	-0.850731	1.51178	-0.562735	0.573615	NA
ENSG00000225140	AL358216.1	0.93165	-0.850757	2.12811	-0.399771	0.689325	NA
ENSG00000232298	GRHL3-AS1	2.27615	-0.850981	1.29232	-0.658491	0.510223	NA
ENSG00000280266	AC006372.4	0.908163	-0.851118	2.41576	-0.352319	0.724599	NA
ENSG00000105784	RUNDC3B	45.8272	-0.851193	0.656889	-1.29579	0.195046	0.95006
ENSG00000278897	AC020951.1	5.44474	-0.851215	0.779445	-1.09208	0.274799	0.97646
ENSG00000243830	AC092865.1	2.29557	-0.851467	1.21545	-0.700539	0.483591	NA
ENSG00000185697	MYBL1	186.736	-0.851523	0.423662	-2.00991	0.0444408	0.764255
ENSG00000225808	DNAJC19P5	6.51552	-0.851546	0.773175	-1.10136	0.270739	0.97646
ENSG00000237916	RPL37P12	2.80064	-0.851717	0.75168	-1.13308	0.257179	NA
ENSG00000272599	AC016394.1	15.0457	-0.85185	0.60472	-1.40867	0.158933	0.930756
ENSG00000153266	FEZF2	10.3259	-0.851875	1.19574	-0.712426	0.476201	0.989773
ENSG00000274191	AC026333.4	2.62072	-0.852102	1.22851	-0.693606	0.487929	NA
ENSG00000152779	SLC16A12	172.827	-0.852421	0.542423	-1.5715	0.116065	0.908853
ENSG00000123560	PLP1	1329.84	-0.852501	0.929523	-0.917138	0.35907	0.97974
ENSG00000228828	TLK2P2	2.02983	-0.853086	1.05766	-0.806578	0.41991	NA
ENSG00000257335	MGAM	164.948	-0.85343	0.53516	-1.59472	0.110775	0.904889
ENSG00000197599	CCDC154	51.3946	-0.853441	0.392853	-2.17242	0.0298239	0.698741
ENSG00000168875	SOX14	9.61445	-0.853449	0.848127	-1.00628	0.314283	0.9766
ENSG00000163497	FEV	339.097	-0.853454	1.06656	-0.80019	0.423601	0.988863
ENSG00000122644	ARL4A	669.372	-0.854008	0.398416	-2.14351	0.0320721	0.708744
ENSG00000223374	AC005104.1	14.7972	-0.854107	0.542347	-1.57483	0.115295	0.908263
ENSG00000095464	PDE6C	5.57589	-0.854235	0.667664	-1.27944	0.200743	0.954771
ENSG00000157306	ZFHX2-AS1	15.7676	-0.854368	0.468352	-1.8242	0.0681218	0.839227
ENSG00000162669	HFM1	158.477	-0.854421	0.589776	-1.44872	0.147415	0.929484
ENSG00000184612	RPL7P26	14.5247	-0.85618	0.544339	-1.57288	0.115747	0.908263
ENSG00000274414	AL121772.1	3.19301	-0.856381	0.693607	-1.23468	0.216951	NA
ENSG00000287232	AC079848.2	8.51452	-0.857115	0.592315	-1.44706	0.147881	0.929484
ENSG00000282961	PRNCR1	2.32868	-0.857197	1.20625	-0.710632	0.477313	NA
ENSG00000134551	PRH2	3.43709	-0.857212	0.985679	-0.869666	0.384483	0.984553
ENSG00000268278	AC123912.3	8.75453	-0.858077	0.848797	-1.01093	0.312049	0.97646
ENSG00000249593	AC011405.1	4.49865	-0.858271	0.843478	-1.01754	0.308897	0.97646
ENSG00000136698	CFC1	61.2776	-0.858715	0.646885	-1.32746	0.184356	0.949928
ENSG00000262198	AL157931.1	15.619	-0.8589	0.676253	-1.27009	0.204054	0.956373
ENSG00000175471	MCTP1	200.438	-0.858906	0.589487	-1.45704	0.145106	0.929413
ENSG00000184378	ACTRT3	74.4437	-0.85903	0.350963	-2.44764	0.0143797	0.551523
ENSG00000251002	AC244502.1	12.0747	-0.859151	0.554768	-1.54867	0.121462	0.916461
ENSG00000228886	AL138963.1	2.56102	-0.859289	1.2733	-0.674853	0.499769	NA
ENSG00000140543	DET1	25.2939	-0.859306	0.400855	-2.14369	0.0320581	0.708744
ENSG00000238273	AC108058.1	1.8608	-0.859802	1.60797	-0.534712	0.592849	NA
ENSG00000273108	AL121929.2	24.093	-0.860005	0.736031	-1.16844	0.242631	0.971301
ENSG00000230131	LINC02641	7.69689	-0.860219	0.936722	-0.918329	0.358447	0.97974
ENSG00000287332	AC103758.1	0.802037	-0.86056	1.79838	-0.47852	0.63228	NA
ENSG00000253660	AC008464.1	6.45685	-0.861253	1.4975	-0.575127	0.565206	0.995712
ENSG00000278035	AL121895.2	5.94743	-0.861331	0.766727	-1.12339	0.261273	0.97646
ENSG00000167851	CD300A	19.4043	-0.861351	0.569989	-1.51117	0.130745	0.923004
ENSG00000171124	FUT3	124.17	-0.86142	0.774975	-1.11155	0.266334	0.97646
ENSG00000270257	AC096720.1	2.47837	-0.861769	0.864241	-0.99714	0.318696	NA
ENSG00000134321	RSAD2	38.9877	-0.861871	0.656391	-1.31304	0.189168	0.95006
ENSG00000151952	TMEM132D	144.848	-0.862046	0.451952	-1.90738	0.0564708	0.818684
ENSG00000112619	PRPH2	10.7541	-0.862135	0.707994	-1.21771	0.223333	0.960936
ENSG00000279138	AP002847.1	1.87723	-0.862197	0.943402	-0.913924	0.360757	NA
ENSG00000279168	AC105052.4	8.67469	-0.862471	0.665907	-1.29518	0.195258	0.95006
ENSG00000169933	FRMPD4	27.7401	-0.862488	0.577359	-1.49385	0.135215	0.926087
ENSG00000096088	PGC	9.32418	-0.862536	0.854955	-1.00887	0.313038	0.9766
ENSG00000266644	AC103810.5	1.35134	-0.862626	1.31713	-0.654928	0.512514	NA
ENSG00000164414	SLC35A1	187.48	-0.862729	0.454228	-1.89933	0.0575208	0.819592
ENSG00000272942	AL022324.3	2.88363	-0.862936	0.844438	-1.02191	0.306825	NA
ENSG00000250385	AC106772.2	0.655306	-0.863254	4.07341	-0.211924	0.832166	NA
ENSG00000276740	AL445649.1	1.71814	-0.863601	1.78967	-0.482547	0.629417	NA
ENSG00000249082	C5orf66-AS1	15.4792	-0.863651	1.28709	-0.671009	0.502215	0.991485
ENSG00000213430	HSPD1P1	41.4249	-0.863828	0.365937	-2.36059	0.018246	0.606277
ENSG00000234271	Z98752.2	2.01032	-0.863907	1.39094	-0.621098	0.534535	NA
ENSG00000254737	OR10G4	1.26844	-0.864074	1.86129	-0.464235	0.64248	NA
ENSG00000257242	LINC01619	9.70073	-0.864827	0.660181	-1.30998	0.190201	0.95006
ENSG00000201432	Y_RNA	0.274506	-0.86495	5.14984	-0.167957	0.866617	NA
ENSG00000124406	ATP8A1	812.806	-0.865165	0.379024	-2.28261	0.0224532	0.648998
ENSG00000257074	RPL29P33	2.9005	-0.865277	0.988894	-0.874995	0.381577	NA
ENSG00000227700	AC239809.2	1.29243	-0.865363	1.28277	-0.674604	0.499927	NA
ENSG00000231441	DST-AS1	3.50633	-0.865777	0.991062	-0.873586	0.382344	0.98296
ENSG00000109654	TRIM2	1608.34	-0.865793	0.276798	-3.12788	0.0017607	0.239162
ENSG00000185958	FAM186A	3.23053	-0.866202	0.843611	-1.02678	0.304524	0.97646
ENSG00000249031	SUMO2P6	5.61817	-0.866377	0.680955	-1.2723	0.203268	0.956373
ENSG00000236256	DIAPH2-AS1	27.6408	-0.866428	0.824163	-1.05128	0.293129	0.97646
ENSG00000276166	AC092118.2	2.82164	-0.866794	0.985262	-0.87976	0.378989	NA
ENSG00000167711	SERPINF2	501.696	-0.866822	0.614131	-1.41146	0.158109	0.930756
ENSG00000105967	TFEC	6.81249	-0.866847	1.17215	-0.739537	0.459581	0.988863
ENSG00000256968	SNRPEP2	7.28757	-0.86827	0.5534	-1.56897	0.116654	0.910441
ENSG00000232811	AL360270.1	17.0125	-0.86852	0.430514	-2.0174	0.0436538	0.76165
ENSG00000254092	AC021613.1	0.486731	-0.868634	2.98382	-0.291115	0.770964	NA
ENSG00000167207	NOD2	15.0735	-0.869188	0.539659	-1.61062	0.107262	0.900879
ENSG00000201820	Y_RNA	2.17533	-0.869195	1.07455	-0.808894	0.418576	NA
ENSG00000286919	AC133681.1	0.543982	-0.869217	3.32575	-0.261359	0.793815	NA
ENSG00000282021	AC100810.3	1.95295	-0.8694	1.19372	-0.728313	0.466422	NA
ENSG00000117569	PTBP2	1417.27	-0.869525	0.31256	-2.78195	0.0054034	0.396523
ENSG00000198865	CCDC152	93.1772	-0.869851	0.712829	-1.22028	0.222359	0.960604
ENSG00000197991	AL592490.1	0.335662	-0.870061	5.10337	-0.170488	0.864627	NA
ENSG00000164707	SLC13A4	121.396	-0.870157	0.328479	-2.64905	0.00807187	0.465339
ENSG00000286810	AL513128.3	4.51014	-0.870192	0.729381	-1.19306	0.232848	0.965503
ENSG00000248245	AC010307.2	2.00782	-0.870273	1.03208	-0.843219	0.399106	NA
ENSG00000173698	ADGRG2	285.052	-0.870447	0.417102	-2.08689	0.0368979	0.728865
ENSG00000148826	NKX6-2	250.998	-0.870809	0.746466	-1.16658	0.243382	0.972511
ENSG00000284986	AL449043.2	2.29311	-0.871009	1.23387	-0.705916	0.48024	NA
ENSG00000261628	AC087481.2	2.6795	-0.871139	1.19921	-0.726426	0.467578	NA
ENSG00000251610	AC083906.4	0.480233	-0.871474	3.97609	-0.219179	0.826511	NA
ENSG00000232878	DPYD-AS1	0.67944	-0.871488	2.87478	-0.303149	0.761776	NA
ENSG00000279417	AC019322.4	2.94696	-0.871937	1.04244	-0.836435	0.40291	NA
ENSG00000165521	EML5	83.1689	-0.871969	0.410991	-2.12163	0.0338691	0.713495
ENSG00000197614	MFAP5	27.1541	-0.872192	0.831289	-1.0492	0.294084	0.97646
ENSG00000286534	AC021683.6	8.50329	-0.872316	0.823532	-1.05924	0.289492	0.97646
ENSG00000077616	NAALAD2	359.803	-0.872406	0.302128	-2.88753	0.00388275	0.34286
ENSG00000183281	PLGLB1	11.9994	-0.872619	0.597978	-1.45928	0.144487	0.929383
ENSG00000169432	SCN9A	145.697	-0.872735	0.468224	-1.86393	0.0623322	0.82268
ENSG00000248923	MTND5P11	30.8901	-0.872903	0.452114	-1.93071	0.0535184	0.805006
ENSG00000226846	LINC00348	3.3344	-0.873175	0.775597	-1.12581	0.260246	0.97646
ENSG00000272744	AC107214.2	6.58239	-0.873439	0.738079	-1.18339	0.236653	0.968008
ENSG00000236483	MTND2P40	3.0288	-0.873877	0.907655	-0.962785	0.335655	NA
ENSG00000260003	AC018767.2	0.23845	-0.874089	5.14662	-0.169838	0.865138	NA
ENSG00000235489	DBF4P1	3.76691	-0.874325	0.861788	-1.01455	0.310321	0.97646
ENSG00000256745	AP002784.2	6.31723	-0.874721	0.707749	-1.23592	0.216489	0.956746
ENSG00000226281	AL031123.1	2.11609	-0.874757	1.07381	-0.814626	0.415286	NA
ENSG00000288586	AL357874.3	15.5541	-0.87483	0.480319	-1.82135	0.0685532	0.841522
ENSG00000183615	FAM167B	60.5369	-0.87484	0.342269	-2.556	0.0105882	0.511114
ENSG00000275956	AC104446.2	4.67643	-0.875004	0.555227	-1.57594	0.11504	0.908263
ENSG00000255753	AC009533.2	15.6623	-0.875006	0.564062	-1.55126	0.12084	0.916461
ENSG00000225416	AC104843.1	6.77075	-0.875211	0.699696	-1.25084	0.210991	0.956373
ENSG00000119547	ONECUT2	1435.59	-0.875437	0.564794	-1.55001	0.121139	0.916461
ENSG00000221216	RNU6ATAC27P	0.400757	-0.876125	3.48761	-0.251211	0.801651	NA
ENSG00000232729	AC211433.1	7.80178	-0.876237	0.710414	-1.23342	0.21742	0.957368
ENSG00000242208	RPL5P29	2.16411	-0.87625	0.91216	-0.960632	0.336737	NA
ENSG00000287007	AC087683.3	0.35371	-0.876703	3.56745	-0.245751	0.805875	NA
ENSG00000260121	AC138028.4	11.2156	-0.87677	0.607318	-1.44367	0.14883	0.929484
ENSG00000276517	AL133243.3	9.93218	-0.87704	0.534184	-1.64183	0.100625	0.893944
ENSG00000278879	AP000560.1	4.15448	-0.877086	0.767072	-1.14342	0.252864	0.975684
ENSG00000236539	HNRNPA1P54	2.27176	-0.877355	1.04216	-0.841861	0.399866	NA
ENSG00000161944	ASGR2	23.4213	-0.877604	0.487611	-1.79981	0.0718913	0.845601
ENSG00000254997	KRTAP5-9	1.52856	-0.877666	1.31191	-0.668998	0.503497	NA
ENSG00000197935	ZNF311	102.064	-0.877697	0.822685	-1.06687	0.286031	0.97646
ENSG00000248557	AC024558.1	5.11835	-0.878089	0.767887	-1.14351	0.252826	0.975684
ENSG00000136052	SLC41A2	65.7896	-0.87825	0.327858	-2.67875	0.00738968	0.445982
ENSG00000170236	USP50	14.5254	-0.879009	0.455215	-1.93098	0.0534861	0.805006
ENSG00000229750	AC096649.1	1.08294	-0.879054	2.54929	-0.344823	0.730227	NA
ENSG00000279090	AP000843.1	0.278965	-0.879163	5.14644	-0.170829	0.864358	NA
ENSG00000180644	PRF1	3.50166	-0.879174	0.936629	-0.938658	0.347907	0.97974
ENSG00000220157	HNRNPA1P12	5.52993	-0.879375	0.613081	-1.43435	0.151471	0.929943
ENSG00000271181	Z99916.2	1.20589	-0.879432	1.49623	-0.587765	0.55669	NA
ENSG00000237765	FAM200B	251.238	-0.879869	0.352003	-2.49961	0.0124331	0.523644
ENSG00000263063	AC024361.2	3.91183	-0.880071	1.02546	-0.858219	0.390772	0.984553
ENSG00000174840	PDE12	617.959	-0.880286	0.322219	-2.73195	0.00629614	0.420387
ENSG00000259868	AL163952.1	5.42418	-0.880303	0.86321	-1.0198	0.307822	0.97646
ENSG00000126545	CSN1S1	2.92372	-0.88065	1.7107	-0.514788	0.606701	NA
ENSG00000197044	ZNF441	85.985	-0.881027	0.437341	-2.01451	0.0439559	0.76326
ENSG00000163728	TTC14	710.285	-0.881092	0.319791	-2.75522	0.00586535	0.407702
ENSG00000273218	AC005776.2	8.28081	-0.881195	0.493616	-1.78518	0.0742317	0.854317
ENSG00000271161	BOLA2P2	5.42464	-0.881243	0.641825	-1.37303	0.169744	0.937577
ENSG00000259659	AC009996.1	4.21654	-0.881468	0.787912	-1.11874	0.263251	0.97646
ENSG00000275613	AC243830.1	1.51058	-0.881512	1.50648	-0.585146	0.558449	NA
ENSG00000236337	FMR1-IT1	8.38664	-0.882047	0.699061	-1.26176	0.207035	0.956373
ENSG00000261488	TBILA	23.8414	-0.882201	0.399144	-2.21023	0.0270892	0.676602
ENSG00000240253	FAR2P3	113.491	-0.882217	0.624652	-1.41233	0.157852	0.930756
ENSG00000198976	MIR429	8.24955	-0.88224	0.500251	-1.76359	0.0778002	0.863327
ENSG00000162761	LMX1A	302.21	-0.882357	0.996886	-0.885113	0.376096	0.980171
ENSG00000287931	AC092651.2	3.17627	-0.882485	0.937875	-0.940942	0.346735	NA
ENSG00000118137	APOA1	1959.17	-0.882547	0.682081	-1.2939	0.195698	0.95006
ENSG00000260128	ULK4P2	7.42364	-0.882816	0.712526	-1.239	0.215347	0.956373
ENSG00000161133	USP41	9.03558	-0.882909	0.732455	-1.20541	0.228045	0.963645
ENSG00000152086	TUBA3E	0.977572	-0.883721	1.83663	-0.481165	0.630399	NA
ENSG00000285582	AC016042.1	1.30338	-0.884077	1.85741	-0.475973	0.634094	NA
ENSG00000248918	AC008808.1	1.2134	-0.884108	1.48144	-0.596789	0.550648	NA
ENSG00000287963	AC010476.2	0.606586	-0.884144	2.66329	-0.331974	0.739909	NA
ENSG00000223668	EEF1A1P24	3.2846	-0.88458	0.889028	-0.994997	0.319738	0.976625
ENSG00000196268	ZNF493	587.15	-0.885061	0.328074	-2.69775	0.00698096	0.438125
ENSG00000204967	PCDHA4	238.789	-0.885198	0.829046	-1.06773	0.285642	0.97646
ENSG00000153233	PTPRR	21.1708	-0.885694	0.690347	-1.28297	0.199503	0.952859
ENSG00000256542	AC148477.2	6.03032	-0.886279	1.08957	-0.813421	0.415977	0.988237
ENSG00000203321	CARNMT1-AS1	3.03223	-0.886491	0.983582	-0.901289	0.367435	NA
ENSG00000270903	HNRNPA3P9	2.45913	-0.886568	0.784548	-1.13004	0.258461	NA
ENSG00000250546	AC079160.1	4.28088	-0.88668	0.824868	-1.07494	0.282403	0.97646
ENSG00000233178	AL161457.2	4.69737	-0.886982	0.908853	-0.975935	0.329097	0.976728
ENSG00000279278	AC245060.6	30.6657	-0.887025	0.385084	-2.30346	0.0212529	0.637156
ENSG00000207607	MIR200A	3.44231	-0.887538	0.917202	-0.967658	0.333215	0.97832
ENSG00000225230	AC008937.1	1.97534	-0.88758	0.896356	-0.990209	0.322072	NA
ENSG00000244307	RN7SL395P	0.857738	-0.888218	2.34408	-0.37892	0.704747	NA
ENSG00000235335	B3GALT1-AS1	1.84056	-0.888301	1.429	-0.621623	0.53419	NA
ENSG00000274718	AL136964.1	5.38173	-0.888585	0.733561	-1.21133	0.225768	0.962263
ENSG00000226026	AC092802.1	4.78127	-0.888642	0.714818	-1.24317	0.213805	0.956373
ENSG00000236472	AC002401.1	0.480289	-0.888734	2.83981	-0.312956	0.754314	NA
ENSG00000230870	FBXW11P1	3.12886	-0.889852	0.766896	-1.16033	0.245914	NA
ENSG00000124467	PSG8	24.9642	-0.889884	0.916341	-0.971127	0.331485	0.977293
ENSG00000107954	NEURL1	905.709	-0.889987	0.592397	-1.50235	0.133007	0.923004
ENSG00000248197	LINC00290	0.330268	-0.890065	3.60375	-0.246983	0.804921	NA
ENSG00000233198	RNF224	39.2214	-0.890174	0.493144	-1.8051	0.0710589	0.845601
ENSG00000267800	AC012254.4	0.366888	-0.89045	3.52403	-0.25268	0.800516	NA
ENSG00000283360	AL592295.3	0.969833	-0.890521	1.70012	-0.523798	0.600419	NA
ENSG00000284294	AC007326.5	63.9743	-0.890531	0.761352	-1.16967	0.242134	0.971301
ENSG00000237766	GGTA2P	1.37284	-0.89075	1.23424	-0.721696	0.470481	NA
ENSG00000268189	AC005785.1	16.8759	-0.890812	0.482122	-1.84769	0.0646471	0.829183
ENSG00000258798	AL133153.2	2.64477	-0.891423	1.09154	-0.816667	0.414119	NA
ENSG00000276903	H2AC16	4.77654	-0.891478	1.09791	-0.811977	0.416805	0.988237
ENSG00000182156	ENPP7	71.0768	-0.891658	1.41735	-0.629103	0.529282	0.995335
ENSG00000198074	AKR1B10	102.955	-0.891824	1.15065	-0.775059	0.438305	0.988863
ENSG00000200394	SNORA38B	0.664269	-0.891956	2.84007	-0.314061	0.753475	NA
ENSG00000287721	AC061975.8	8.15306	-0.892578	0.697784	-1.27916	0.20084	0.954827
ENSG00000276842	AC023510.2	2.78167	-0.892618	1.23261	-0.724169	0.468962	NA
ENSG00000115718	PROC	183.783	-0.892684	0.666552	-1.33926	0.180487	0.948369
ENSG00000286764	AC188617.2	2.76718	-0.892781	1.3295	-0.671515	0.501892	NA
ENSG00000253829	AC067817.2	1.47172	-0.892815	1.34551	-0.663552	0.506977	NA
ENSG00000236411	NDUFAF4P3	3.38459	-0.892971	0.963692	-0.926615	0.354127	0.97974
ENSG00000184617	ZNF840P	4.80038	-0.893053	0.901376	-0.990766	0.3218	0.976728
ENSG00000212493	SNORD19	6.8564	-0.893206	0.759821	-1.17555	0.239776	0.969373
ENSG00000268222	EEF1A1P7	7.17438	-0.893353	0.662141	-1.34919	0.177276	0.945716
ENSG00000237991	RPL35P1	13.011	-0.89352	0.527469	-1.69398	0.09027	0.885704
ENSG00000214016	RPSAP61	3.35337	-0.893677	0.943166	-0.947529	0.343369	0.97974
ENSG00000231943	PGM5P4-AS1	5.57168	-0.893925	1.07122	-0.834489	0.404006	0.985086
ENSG00000272442	AL353588.1	2.72732	-0.894067	1.05463	-0.847756	0.396574	NA
ENSG00000129465	RIPK3	33.6923	-0.894261	0.514066	-1.73958	0.081932	0.877161
ENSG00000273381	AL158071.4	12.8089	-0.894463	0.523065	-1.71004	0.0872586	0.882808
ENSG00000111863	ADTRP	13.1158	-0.894981	0.70103	-1.27666	0.201721	0.95574
ENSG00000250381	UNC93B4	1.56789	-0.895358	1.03907	-0.861695	0.388855	NA
ENSG00000258670	AL049874.3	3.77623	-0.895431	0.75371	-1.18803	0.234821	0.967489
ENSG00000233337	UBE2FP3	12.7414	-0.895448	0.494236	-1.81178	0.07002	0.843825
ENSG00000284862	CCDC39	11.0527	-0.895506	0.579729	-1.5447	0.122419	0.916461
ENSG00000280047	AC091825.3	11.2428	-0.895684	0.528054	-1.6962	0.0898486	0.885154
ENSG00000152592	DMP1	0.625086	-0.895726	2.62603	-0.341095	0.733032	NA
ENSG00000231944	PHKA1-AS1	0.515602	-0.895796	2.60896	-0.343354	0.731333	NA
ENSG00000240392	RPL9P3	3.87842	-0.895917	0.796071	-1.12542	0.26041	0.97646
ENSG00000215417	MIR17HG	108.693	-0.896388	0.481764	-1.86064	0.0627955	0.823254
ENSG00000232650	LINC01780	6.42517	-0.896453	1.05122	-0.852774	0.393785	0.984553
ENSG00000268883	PNMA6B	0.976826	-0.896785	1.6585	-0.54072	0.5887	NA
ENSG00000186009	ATP4B	7.70158	-0.896951	1.0179	-0.88118	0.37822	0.981741
ENSG00000228031	AC078842.1	1.38972	-0.896963	1.66132	-0.53991	0.589259	NA
ENSG00000287032	AC018647.3	3.65498	-0.897053	0.620653	-1.44534	0.148363	0.929484
ENSG00000226330	AL606489.1	12.8284	-0.897132	0.64995	-1.38031	0.167491	0.935335
ENSG00000204393	NOL4L-DT	0.681039	-0.897261	2.59876	-0.345265	0.729895	NA
ENSG00000171433	GLOD5	0.450596	-0.897965	2.60629	-0.344538	0.730442	NA
ENSG00000272916	AC022400.5	0.865289	-0.898666	1.56488	-0.57427	0.565785	NA
ENSG00000231460	AL365204.1	6.68362	-0.898906	1.00812	-0.891666	0.372572	0.97974
ENSG00000184786	TCTE3	45.2943	-0.900013	0.300111	-2.99893	0.00270928	0.302915
ENSG00000260060	AC009088.1	5.55787	-0.900827	0.732211	-1.23028	0.218591	0.958692
ENSG00000264727	AC005725.1	5.60141	-0.901593	0.864813	-1.04253	0.297166	0.97646
ENSG00000257956	NOP56P3	0.625888	-0.901673	1.96839	-0.458077	0.646897	NA
ENSG00000229999	SGSM3-AS1	1.06634	-0.901957	2.27084	-0.397191	0.691227	NA
ENSG00000230183	CNOT6LP1	6.07726	-0.902298	1.02242	-0.882509	0.377502	0.980967
ENSG00000077264	PAK3	412.046	-0.902497	0.725225	-1.24444	0.213339	0.956373
ENSG00000162620	LRRIQ3	25.1583	-0.902592	0.524878	-1.71962	0.0855009	0.8828
ENSG00000166770	ZNF667-AS1	290.683	-0.903202	0.456155	-1.98003	0.0476997	0.775787
ENSG00000233473	RAD1P2	2.47454	-0.903225	0.892129	-1.01244	0.311329	NA
ENSG00000215131	C16orf90	0.678619	-0.903438	2.19196	-0.41216	0.680222	NA
ENSG00000233033	CASK-AS1	1.07653	-0.903568	1.79042	-0.504669	0.613791	NA
ENSG00000205085	FAM71F2	26.1014	-0.903577	0.554524	-1.62946	0.103215	0.899512
ENSG00000281106	TMEM272	4.38671	-0.904681	0.77765	-1.16335	0.244686	0.972992
ENSG00000258428	AL161757.2	1.0701	-0.904828	1.60486	-0.563807	0.572886	NA
ENSG00000215769	ARHGAP27P1-BPTFP1-KPNA2P3	22.036	-0.905006	0.429001	-2.10957	0.0348956	0.714891
ENSG00000263847	AP005899.1	13.4169	-0.905565	0.603725	-1.49996	0.133624	0.923534
ENSG00000167984	NLRC3	38.9336	-0.905612	0.318115	-2.8468	0.00441604	0.361935
ENSG00000223437	TMSB4XP3	0.271095	-0.906338	4.45477	-0.203453	0.838781	NA
ENSG00000253301	LINC01606	9.94044	-0.906689	0.915698	-0.990162	0.322095	0.976728
ENSG00000261366	MANEA-DT	11.8841	-0.907076	0.512802	-1.76886	0.0769167	0.863189
ENSG00000250706	AC079340.1	0.322074	-0.907287	3.56702	-0.254354	0.799222	NA
ENSG00000244055	AC007566.1	41.4738	-0.907302	0.349174	-2.59842	0.00936539	0.49188
ENSG00000248485	PCP4L1	49.4975	-0.907322	0.354475	-2.55962	0.0104786	0.507924
ENSG00000093134	VNN3	3.38021	-0.907921	1.36897	-0.663215	0.507193	0.992732
ENSG00000286675	AC068700.2	3.37215	-0.908063	0.888689	-1.0218	0.306876	0.97646
ENSG00000287142	AL355053.1	1.71563	-0.908458	1.15107	-0.789227	0.429979	NA
ENSG00000137440	FGFBP1	35.0129	-0.90846	1.01996	-0.890679	0.373101	0.97974
ENSG00000279880	AC134407.3	8.80104	-0.908652	0.664918	-1.36656	0.171763	0.939817
ENSG00000261587	TMEM249	6.47911	-0.908685	0.69648	-1.30468	0.192001	0.95006
ENSG00000111860	CEP85L	624.854	-0.908808	0.59273	-1.53326	0.125212	0.91753
ENSG00000226851	AC004112.1	8.50861	-0.908846	0.505165	-1.79911	0.0720016	0.845601
ENSG00000272148	AC013403.2	5.58011	-0.908867	0.643218	-1.413	0.157656	0.930756
ENSG00000236761	CTAGE9	5.276	-0.909138	0.834955	-1.08885	0.276221	0.97646
ENSG00000237357	BX088651.4	3.18012	-0.909605	0.946077	-0.96145	0.336326	NA
ENSG00000254921	AC116456.1	0.272847	-0.909826	4.44861	-0.204519	0.837948	NA
ENSG00000157005	SST	3912.82	-0.909877	0.659365	-1.37993	0.167608	0.935335
ENSG00000064651	SLC12A2	2077.88	-0.909887	0.366366	-2.48355	0.0130081	0.534415
ENSG00000165841	CYP2C19	13.0812	-0.910087	1.1804	-0.770996	0.440709	0.988863
ENSG00000153292	ADGRF1	202.693	-0.910339	1.0758	-0.846194	0.397445	0.985086
ENSG00000206779	Y_RNA	0.480467	-0.910735	3.01289	-0.30228	0.762439	NA
ENSG00000235711	ANKRD34C	0.653733	-0.910746	2.36266	-0.385474	0.699886	NA
ENSG00000126231	PROZ	10.8556	-0.911147	0.559954	-1.62718	0.103699	0.900222
ENSG00000273338	AC103591.3	9.01607	-0.911166	0.83251	-1.09448	0.273744	0.97646
ENSG00000242338	BMS1P4	15.8522	-0.911317	0.454427	-2.00542	0.0449181	0.766621
ENSG00000270540	AC093915.1	1.23646	-0.91136	1.54355	-0.59043	0.554903	NA
ENSG00000236854	LINC00486	1.18957	-0.91148	1.22856	-0.741912	0.458141	NA
ENSG00000249231	CASC16	0.478096	-0.911504	3.02519	-0.301304	0.763182	NA
ENSG00000271870	AC024060.2	35.2564	-0.911518	0.58988	-1.54526	0.122283	0.916461
ENSG00000136750	GAD2	278.931	-0.911709	0.78575	-1.1603	0.245925	0.972992
ENSG00000169402	RSPH10B2	2.38217	-0.911958	1.50417	-0.606287	0.544324	NA
ENSG00000261471	AC092145.1	1.1316	-0.912438	1.55297	-0.587545	0.556838	NA
ENSG00000110243	APOA5	7.62728	-0.912567	0.713281	-1.27939	0.200759	0.954771
ENSG00000251034	AC087854.1	10.399	-0.912608	0.445778	-2.04722	0.0406361	0.747607
ENSG00000278206	AL031320.2	6.43935	-0.912634	0.745114	-1.22482	0.220641	0.958717
ENSG00000269524	AC245052.7	0.763589	-0.912801	2.13013	-0.428518	0.668274	NA
ENSG00000175077	RTP1	4.40938	-0.912885	1.35673	-0.672857	0.501038	0.991463
ENSG00000288067	AC105180.2	0.416219	-0.913382	2.54895	-0.358336	0.720092	NA
ENSG00000166432	ZMAT1	141.762	-0.913882	0.400285	-2.28308	0.0224257	0.648998
ENSG00000257596	SCAT2	10.9362	-0.914195	0.59098	-1.54691	0.121884	0.916461
ENSG00000111404	RERGL	9.01294	-0.914351	1.36236	-0.671154	0.502123	0.991485
ENSG00000199509	RNA5SP477	1.23275	-0.914395	1.75031	-0.522418	0.601379	NA
ENSG00000233967	AL359715.1	61.9994	-0.914792	0.336882	-2.71547	0.00661813	0.42978
ENSG00000253891	AC023202.1	0.693782	-0.915363	1.77546	-0.515563	0.606159	NA
ENSG00000166984	TCP10L2	1.17886	-0.9154	1.71024	-0.535247	0.592479	NA
ENSG00000258811	AL583810.2	6.74323	-0.915452	0.628777	-1.45592	0.145414	0.929413
ENSG00000273271	AP000254.2	18.0815	-0.915893	0.452066	-2.02602	0.0427631	0.757664
ENSG00000224728	IMPDH1P8	7.80741	-0.916196	0.594295	-1.54165	0.123158	0.91753
ENSG00000271853	AL162258.1	0.594773	-0.916581	2.58084	-0.355148	0.722479	NA
ENSG00000279794	AC024580.1	9.23671	-0.916767	0.485781	-1.8872	0.059133	0.82115
ENSG00000225329	LHFPL3-AS2	57.6603	-0.916961	0.522586	-1.75466	0.0793175	0.865226
ENSG00000223617	LINC00370	0.627219	-0.916989	2.49545	-0.367464	0.713273	NA
ENSG00000265908	AC024267.5	1.14184	-0.91703	1.83651	-0.499334	0.617544	NA
ENSG00000114757	PEX5L	100.962	-0.917056	0.463329	-1.97928	0.047785	0.775787
ENSG00000229989	MIR181A1HG	0.619834	-0.917182	2.32998	-0.393644	0.693844	NA
ENSG00000227609	TMEM183AP1	0.814114	-0.917256	2.52447	-0.363346	0.716346	NA
ENSG00000180881	CAPS2	69.8876	-0.917563	0.467256	-1.96373	0.0495618	0.786834
ENSG00000248318	AC104958.1	0.519867	-0.917762	2.28401	-0.40182	0.687816	NA
ENSG00000287697	Z99127.3	2.70115	-0.917871	0.880814	-1.04207	0.297379	NA
ENSG00000258256	AC011773.3	1.40406	-0.91808	1.46304	-0.627514	0.530322	NA
ENSG00000198758	EPS8L3	79.2638	-0.918148	0.645547	-1.42228	0.154945	0.930756
ENSG00000267734	AL121989.1	0.418191	-0.918246	2.54128	-0.361333	0.717851	NA
ENSG00000067715	SYT1	608.121	-0.918384	0.515019	-1.7832	0.0745531	0.854317
ENSG00000170128	GPR25	1.13302	-0.918669	2.06502	-0.444871	0.656413	NA
ENSG00000271550	BNIP3P11	9.256	-0.918724	0.647763	-1.4183	0.156102	0.930756
ENSG00000204033	LRIT2	1.54293	-0.91895	1.34822	-0.6816	0.495492	NA
ENSG00000120498	TEX11	4.7744	-0.918965	1.07919	-0.851535	0.394472	0.984553
ENSG00000221520	MIR1285-1	0.586198	-0.919737	1.89396	-0.485615	0.62724	NA
ENSG00000163806	SPDYA	10.7702	-0.919816	0.690488	-1.33212	0.182819	0.948838
ENSG00000212418	RNY4P36	0.580301	-0.920338	2.33917	-0.393446	0.69399	NA
ENSG00000217455	AC073316.1	3.87275	-0.920427	1.25898	-0.731092	0.464723	0.988863
ENSG00000275910	AC138932.5	3.19407	-0.920753	0.785206	-1.17263	0.240945	NA
ENSG00000210100	MT-TI	1.91175	-0.921189	1.65637	-0.556148	0.578109	NA
ENSG00000163285	GABRG1	13.877	-0.921205	1.32299	-0.696308	0.486236	0.989773
ENSG00000174279	EVX2	3.74316	-0.921442	1.48056	-0.622361	0.533705	0.995541
ENSG00000136040	PLXNC1	247.061	-0.921679	0.483675	-1.90557	0.0567055	0.818684
ENSG00000258284	POLR2KP1	1.5074	-0.922259	1.68684	-0.546737	0.584559	NA
ENSG00000228971	LINC02607	0.778918	-0.922478	1.95797	-0.47114	0.63754	NA
ENSG00000271404	MZT1P2	0.444159	-0.922489	3.4041	-0.270994	0.786396	NA
ENSG00000243297	RPL31P61	0.678723	-0.922726	2.56663	-0.359509	0.719214	NA
ENSG00000211645	IGLV1-50	0.449365	-0.923464	3.39681	-0.271862	0.785728	NA
ENSG00000213236	YWHAZP2	7.36415	-0.923578	0.59609	-1.54939	0.121287	0.916461
ENSG00000225331	LINC01678	1.43851	-0.923629	1.38995	-0.664507	0.506366	NA
ENSG00000224430	MKRN5P	0.820145	-0.923677	1.70399	-0.542065	0.587773	NA
ENSG00000163915	IGF2BP2-AS1	3.29056	-0.924008	0.910546	-1.01478	0.310209	0.97646
ENSG00000204778	CBWD4P	8.0727	-0.924099	0.67032	-1.37859	0.16802	0.935335
ENSG00000285530	AL445928.2	0.801136	-0.924138	1.79332	-0.515322	0.606328	NA
ENSG00000250057	AC114781.2	0.353955	-0.92432	3.55659	-0.25989	0.794949	NA
ENSG00000232850	PTGES2-AS1	9.42066	-0.92523	0.708925	-1.30512	0.191853	0.95006
ENSG00000285887	AL009176.1	4.93826	-0.925278	0.624058	-1.48268	0.13816	0.92778
ENSG00000213189	BTF3L4P2	8.06122	-0.925475	0.53312	-1.73596	0.0825707	0.87856
ENSG00000210077	MT-TV	25.2055	-0.925594	0.604828	-1.53034	0.125932	0.91753
ENSG00000272834	AL022238.2	1.83925	-0.925903	1.42294	-0.650696	0.515243	NA
ENSG00000259374	NDUFB4P11	5.83528	-0.925939	0.688139	-1.34557	0.178441	0.945716
ENSG00000185792	NLRP9	1.18997	-0.926405	1.59824	-0.57964	0.562158	NA
ENSG00000201354	AC006452.1	0.30047	-0.926591	4.39802	-0.210684	0.833134	NA
ENSG00000233590	LINC02640	0.418078	-0.926719	5.1061	-0.181492	0.855981	NA
ENSG00000153165	RGPD3	12.7353	-0.926719	0.544979	-1.70047	0.0890431	0.883473
ENSG00000249159	AC091965.1	0.601719	-0.926978	2.55435	-0.362902	0.716678	NA
ENSG00000205359	SLCO6A1	11.2062	-0.927143	0.511822	-1.81146	0.0700703	0.843825
ENSG00000229994	RPL5P4	31.3746	-0.927391	0.426519	-2.17433	0.0296805	0.697933
ENSG00000244722	RPSAP29	1.40414	-0.92742	1.59748	-0.58055	0.561544	NA
ENSG00000273759	AL117379.1	16.5416	-0.927601	0.566071	-1.63867	0.101283	0.894001
ENSG00000287762	AC108050.1	0.866792	-0.927754	1.45845	-0.636122	0.524697	NA
ENSG00000162992	NEUROD1	828.037	-0.928287	0.691233	-1.34294	0.17929	0.945716
ENSG00000213809	KLRK1	0.342423	-0.928344	4.30606	-0.21559	0.829307	NA
ENSG00000118473	SGIP1	98.3933	-0.928428	0.645809	-1.43762	0.150542	0.929484
ENSG00000272797	AC092954.1	0.999287	-0.928498	1.5575	-0.596146	0.551078	NA
ENSG00000235984	GPC5-AS1	6.33885	-0.929168	0.838504	-1.10813	0.267807	0.97646
ENSG00000147488	ST18	268.862	-0.929254	0.675453	-1.37575	0.168899	0.936622
ENSG00000265451	AC012447.1	4.03984	-0.929418	0.940059	-0.988681	0.322819	0.976728
ENSG00000121089	NACA3P	7.15471	-0.929637	0.739458	-1.25719	0.208686	0.956373
ENSG00000234883	MIR155HG	4.45131	-0.929668	0.713836	-1.30236	0.192795	0.95006
ENSG00000239719	AC004890.1	6.17794	-0.930135	0.601589	-1.54613	0.122073	0.916461
ENSG00000250409	AC010608.1	0.349547	-0.930141	4.30559	-0.216031	0.828964	NA
ENSG00000234789	AL590369.1	2.66881	-0.930284	0.9548	-0.974324	0.329896	NA
ENSG00000261570	AC073878.1	8.36194	-0.930414	0.595384	-1.56271	0.11812	0.912269
ENSG00000278595	AL133396.1	0.565354	-0.930561	2.60363	-0.357409	0.720786	NA
ENSG00000273369	AC096586.2	9.97637	-0.930628	0.600522	-1.5497	0.121214	0.916461
ENSG00000259709	AC023906.4	1.42195	-0.930661	1.11665	-0.833441	0.404596	NA
ENSG00000173826	KCNH6	271.256	-0.930666	0.740313	-1.25712	0.208709	0.956373
ENSG00000228973	AC009955.1	1.09915	-0.930776	1.46731	-0.634342	0.525858	NA
ENSG00000286651	PRSS43P	10.9913	-0.930786	0.501226	-1.85702	0.0633084	0.826075
ENSG00000268174	BNIP3P22	2.09659	-0.93118	0.925288	-1.00637	0.314239	NA
ENSG00000252929	RNU6-218P	0.268473	-0.931267	5.15189	-0.180762	0.856554	NA
ENSG00000189423	USP32P3	38.7775	-0.931504	0.356164	-2.61538	0.00891285	0.483281
ENSG00000164128	NPY1R	286.508	-0.931535	0.567226	-1.64226	0.100536	0.893511
ENSG00000271871	AC005740.4	1.49884	-0.931689	1.29209	-0.721069	0.470867	NA
ENSG00000168065	SLC22A11	6.26836	-0.931797	0.805203	-1.15722	0.247182	0.9735
ENSG00000184523	PTGER4P2	0.553339	-0.931858	2.86759	-0.324962	0.74521	NA
ENSG00000225458	AL049812.2	0.77221	-0.931896	1.84558	-0.504934	0.613605	NA
ENSG00000172716	SLFN11	82.977	-0.931962	0.690383	-1.34992	0.177042	0.945716
ENSG00000279345	Z98885.3	7.34226	-0.932374	0.67126	-1.38899	0.164835	0.933055
ENSG00000267298	AC006116.6	0.658234	-0.932387	2.33799	-0.398798	0.690042	NA
ENSG00000157766	ACAN	44.464	-0.932781	0.539908	-1.72767	0.0840479	0.879178
ENSG00000164691	TAGAP	1.43046	-0.93309	1.59306	-0.585721	0.558063	NA
ENSG00000267522	LINC01864	1.7963	-0.93336	1.08899	-0.857087	0.391397	NA
ENSG00000272646	AC079766.1	2.71877	-0.933386	0.99871	-0.934591	0.349999	NA
ENSG00000126262	FFAR2	51.4608	-0.933895	0.882234	-1.05856	0.289802	0.97646
ENSG00000207340	RNVU1-1	1.07203	-0.934466	1.4494	-0.644727	0.519104	NA
ENSG00000146352	CLVS2	67.037	-0.934562	0.504742	-1.85156	0.0640884	0.828413
ENSG00000237980	LINC02773	1.4827	-0.934694	1.69085	-0.552794	0.580405	NA
ENSG00000203435	E2F3P2	1.06179	-0.934696	1.74123	-0.536801	0.591405	NA
ENSG00000226762	LINC02668	0.826054	-0.934996	2.05876	-0.454155	0.649718	NA
ENSG00000142484	TM4SF5	19.1222	-0.935044	1.19229	-0.784242	0.432898	0.988863
ENSG00000277067	CU634019.1	0.415116	-0.935248	2.57954	-0.362564	0.71693	NA
ENSG00000287074	AC137561.1	3.33894	-0.935316	1.22295	-0.7648	0.444391	0.988863
ENSG00000249481	SPATS1	1.02459	-0.935397	1.59421	-0.586746	0.557374	NA
ENSG00000256577	AC007406.4	2.127	-0.935607	0.951687	-0.983103	0.325557	NA
ENSG00000224945	AL353150.1	29.0058	-0.93571	0.654383	-1.42991	0.152742	0.929943
ENSG00000166800	LDHAL6A	2.77549	-0.936012	0.956541	-0.978538	0.327808	NA
ENSG00000257008	GPR142	104.935	-0.936073	0.843343	-1.10996	0.267018	0.97646
ENSG00000232036	AL078645.2	0.393071	-0.936106	2.57544	-0.363474	0.716251	NA
ENSG00000232386	AC015712.1	1.51441	-0.936262	1.50649	-0.621487	0.534279	NA
ENSG00000202357	Y_RNA	1.15508	-0.936276	1.59525	-0.586914	0.557261	NA
ENSG00000263338	AC027796.5	1.44761	-0.936436	1.38617	-0.675557	0.499322	NA
ENSG00000267532	MIR497HG	0.522097	-0.936451	2.07201	-0.451952	0.651303	NA
ENSG00000245384	CXXC4-AS1	3.33804	-0.93649	0.856201	-1.09377	0.274054	0.97646
ENSG00000277245	AC084782.3	3.14401	-0.936717	0.740199	-1.26549	0.205695	NA
ENSG00000259595	AC025043.1	2.19687	-0.936898	1.24973	-0.749681	0.453447	NA
ENSG00000230606	AC092683.1	22.4095	-0.937027	0.486462	-1.92621	0.0540783	0.805886
ENSG00000287735	AL355075.6	12.3679	-0.937224	0.623931	-1.50213	0.133064	0.923004
ENSG00000266602	AP005262.1	0.978295	-0.937494	1.66434	-0.563283	0.573243	NA
ENSG00000274943	AC079684.1	12.5388	-0.938233	0.553251	-1.69585	0.0899134	0.885425
ENSG00000228797	FAM207BP	1.11714	-0.938318	1.33592	-0.702376	0.482444	NA
ENSG00000204420	MPIG6B	17.1256	-0.938331	0.453079	-2.07101	0.0383578	0.734406
ENSG00000175548	ALG10B	108.307	-0.938748	0.882511	-1.06372	0.287454	0.97646
ENSG00000269845	CCNYL6	4.55956	-0.938758	0.591731	-1.58646	0.112635	0.90504
ENSG00000268496	AC245884.9	10.4766	-0.939519	0.977301	-0.961341	0.336381	0.97974
ENSG00000241829	RPL21P54	1.33145	-0.939703	1.61934	-0.5803	0.561713	NA
ENSG00000277870	FAM230A	0.278038	-0.939786	5.14717	-0.182583	0.855125	NA
ENSG00000279476	AC092139.2	0.838773	-0.939903	1.78853	-0.525517	0.599224	NA
ENSG00000239254	AC009220.2	1.19464	-0.939951	1.51216	-0.621594	0.534209	NA
ENSG00000212569	AC000050.1	0.503097	-0.939989	2.45957	-0.382175	0.702331	NA
ENSG00000160282	FTCD	275.297	-0.940093	0.624305	-1.50582	0.132113	0.923004
ENSG00000138964	PARVG	4.58429	-0.940129	1.03961	-0.904305	0.365834	0.97974
ENSG00000283045	AC103703.1	1.42927	-0.940271	1.72112	-0.546313	0.584851	NA
ENSG00000234354	RPS26P47	2.06873	-0.94041	1.18156	-0.795904	0.426088	NA
ENSG00000232917	HSPE1P6	1.38407	-0.940509	1.80429	-0.521263	0.602184	NA
ENSG00000118156	ZNF541	1.2886	-0.94057	1.996	-0.471228	0.637478	NA
ENSG00000136573	BLK	4.77197	-0.940983	1.24519	-0.755693	0.449833	0.988863
ENSG00000171757	LRRC34	102.657	-0.941197	0.186169	-5.05559	4.29057e-07	0.00203399
ENSG00000207757	MIR93	2.59275	-0.941274	1.2827	-0.73382	0.463058	NA
ENSG00000213590	AL807752.1	2.46946	-0.941356	1.10067	-0.855255	0.39241	NA
ENSG00000238934	AL591806.2	0.555634	-0.941374	2.31898	-0.405943	0.684784	NA
ENSG00000105492	SIGLEC6	5.73364	-0.941589	1.24845	-0.754207	0.450725	0.988863
ENSG00000279147	AC112504.1	0.419646	-0.94173	5.10572	-0.184446	0.853664	NA
ENSG00000279311	AC092999.1	1.05189	-0.94189	1.96445	-0.479467	0.631606	NA
ENSG00000270878	AL136038.6	11.6266	-0.941999	0.487763	-1.93126	0.0534504	0.805006
ENSG00000230773	AC092650.1	5.1054	-0.942049	0.627003	-1.50246	0.132977	0.923004
ENSG00000227560	RPS15AP30	1.79215	-0.942493	1.74893	-0.538897	0.589958	NA
ENSG00000286583	AC105101.2	0.930208	-0.94257	1.47797	-0.637746	0.523639	NA
ENSG00000272822	AC073610.2	3.14218	-0.942664	1.15328	-0.817376	0.413714	NA
ENSG00000198155	ZNF876P	168.656	-0.94271	0.76616	-1.23043	0.218534	0.958692
ENSG00000225555	AP000320.1	1.1523	-0.942847	1.71812	-0.548767	0.583166	NA
ENSG00000279491	AP003733.3	9.63019	-0.942917	0.526536	-1.79079	0.0733265	0.852942
ENSG00000206785	SNORA15B-2	0.986189	-0.942978	1.68765	-0.558753	0.576331	NA
ENSG00000286943	AP001992.2	1.12912	-0.943044	1.5129	-0.623333	0.533065	NA
ENSG00000219392	ZNF602P	2.1258	-0.943064	0.969079	-0.973155	0.330476	NA
ENSG00000258648	UBE2CP1	1.66014	-0.943144	1.76307	-0.534944	0.592689	NA
ENSG00000260641	AC114811.2	16.1001	-0.943797	0.573461	-1.64579	0.0998065	0.893413
ENSG00000233783	AP001442.1	2.31036	-0.944037	1.0549	-0.894909	0.370835	NA
ENSG00000272375	AC026979.3	3.34973	-0.944085	0.808732	-1.16736	0.243063	0.971901
ENSG00000237676	RPL30P4	1.15549	-0.944267	1.69802	-0.556097	0.578144	NA
ENSG00000151062	CACNA2D4	13.9707	-0.944507	0.649122	-1.45505	0.145655	0.929413
ENSG00000283217	AC068205.1	2.16311	-0.944532	1.62288	-0.582011	0.560559	NA
ENSG00000259820	AC083843.2	98.0844	-0.944642	0.297997	-3.16997	0.00152454	0.228567
ENSG00000164458	TBXT	6.58405	-0.944803	0.957221	-0.987026	0.32363	0.976728
ENSG00000257530	AC048344.1	0.593853	-0.944835	2.62984	-0.359275	0.71939	NA
ENSG00000287857	AL592546.3	1.34764	-0.944846	1.29222	-0.731183	0.464667	NA
ENSG00000269954	AC022239.1	7.29291	-0.94502	1.14982	-0.821888	0.411141	0.987128
ENSG00000234130	AL359263.1	1.83757	-0.945059	1.14239	-0.827268	0.408085	NA
ENSG00000015413	DPEP1	825.743	-0.945086	0.484011	-1.95261	0.0508655	0.792234
ENSG00000145850	TIMD4	0.901216	-0.945247	1.47054	-0.642789	0.520361	NA
ENSG00000241431	RPL37P6	3.81356	-0.945437	1.07474	-0.879692	0.379026	0.98183
ENSG00000201861	RNA5SP298	0.448194	-0.945459	2.01939	-0.46819	0.639649	NA
ENSG00000274494	MIR6832	0.984544	-0.945588	1.73136	-0.546154	0.58496	NA
ENSG00000230662	TNPO1P2	0.608998	-0.9458	2.31849	-0.407938	0.683319	NA
ENSG00000271727	AL357054.2	2.40702	-0.945983	1.1122	-0.850552	0.395018	NA
ENSG00000226241	Z75746.1	0.672896	-0.946103	2.17912	-0.434167	0.664167	NA
ENSG00000163209	SPRR3	357.618	-0.946404	1.9751	-0.479167	0.63182	0.997029
ENSG00000267203	SNRPGP4	0.91342	-0.946438	1.45795	-0.649158	0.516236	NA
ENSG00000163606	CD200R1	88.1122	-0.946549	1.00554	-0.941335	0.346533	0.97974
ENSG00000265962	GACAT2	4.45856	-0.946688	0.679307	-1.39361	0.163435	0.933055
ENSG00000222808	RNU4-47P	1.15485	-0.946848	1.80344	-0.525023	0.599567	NA
ENSG00000110436	SLC1A2	187.736	-0.9469	0.892837	-1.06055	0.288894	0.97646
ENSG00000269296	AC005614.1	0.606438	-0.946983	2.35713	-0.401753	0.687866	NA
ENSG00000227078	LINC02094	1.22875	-0.947055	1.56446	-0.605357	0.544942	NA
ENSG00000201151	AL135844.1	1.09273	-0.947116	1.57182	-0.602562	0.5468	NA
ENSG00000244482	LILRA6	3.45172	-0.947254	0.960816	-0.985885	0.324189	0.976728
ENSG00000229659	RPL26P6	7.422	-0.947288	0.593594	-1.59585	0.110522	0.904512
ENSG00000229204	PTGES3P3	1.54481	-0.947299	1.29062	-0.733987	0.462957	NA
ENSG00000172940	SLC22A13	3.0273	-0.947338	0.957552	-0.989334	0.3225	NA
ENSG00000275769	AC068792.1	6.63393	-0.947362	0.713957	-1.32692	0.184536	0.949928
ENSG00000186645	SPDYE17	2.77726	-0.947364	0.889852	-1.06463	0.287043	NA
ENSG00000224067	AL354877.1	1.948	-0.94789	1.45574	-0.651141	0.514956	NA
ENSG00000200403	RNU6-1099P	1.02074	-0.947905	1.85271	-0.511631	0.608909	NA
ENSG00000201806	RNU4-8P	0.771706	-0.947929	2.42372	-0.391105	0.695719	NA
ENSG00000227245	AC092042.1	0.926854	-0.948151	2.12629	-0.445918	0.655657	NA
ENSG00000259072	AL355835.1	0.523059	-0.948539	3.54549	-0.267534	0.789058	NA
ENSG00000271670	AC010998.2	3.43415	-0.94862	0.930956	-1.01897	0.308216	0.97646
ENSG00000231615	AL645568.2	0.358243	-0.948699	3.54479	-0.267632	0.788983	NA
ENSG00000235672	AC090286.3	1.87785	-0.948902	1.11106	-0.854051	0.393077	NA
ENSG00000286242	AC018797.3	5.71525	-0.949098	0.842675	-1.12629	0.260042	0.97646
ENSG00000285366	AC008533.1	0.423032	-0.949841	3.41804	-0.27789	0.781097	NA
ENSG00000230628	AL160408.3	1.43037	-0.949898	1.59464	-0.595682	0.551388	NA
ENSG00000241679	AC018450.1	1.83197	-0.949957	1.76626	-0.537835	0.590691	NA
ENSG00000285736	AC131025.3	0.942706	-0.950198	1.59658	-0.595146	0.551746	NA
ENSG00000149124	GLYAT	2.22145	-0.95025	1.23203	-0.771289	0.440536	NA
ENSG00000179038	AP001885.1	1.24449	-0.950422	1.47022	-0.646447	0.51799	NA
ENSG00000241754	AC063938.1	1.27546	-0.950473	2.1696	-0.438087	0.661324	NA
ENSG00000137860	SLC28A2	34.7115	-0.950484	0.826294	-1.1503	0.250022	0.975668
ENSG00000225376	TMEM246-AS1	1.61261	-0.950609	1.11377	-0.853507	0.393378	NA
ENSG00000180458	AC022148.1	3.04682	-0.950775	1.12896	-0.842171	0.399692	NA
ENSG00000278338	VWA8-AS1	3.13265	-0.950927	0.802825	-1.18448	0.236225	NA
ENSG00000236732	AC094019.2	0.343936	-0.951554	3.55521	-0.267651	0.788968	NA
ENSG00000275515	AC012676.2	2.2771	-0.951635	0.786183	-1.21045	0.226107	NA
ENSG00000285564	AL031121.2	1.82595	-0.951901	1.15849	-0.821674	0.411263	NA
ENSG00000105679	GAPDHS	0.773301	-0.952108	1.62795	-0.584851	0.558648	NA
ENSG00000225037	EIF1AX-AS1	1.35167	-0.952362	1.36635	-0.69701	0.485797	NA
ENSG00000168454	TXNDC2	0.862664	-0.952387	1.67531	-0.568485	0.569706	NA
ENSG00000275655	RN7SL313P	0.425718	-0.952518	3.01574	-0.315849	0.752117	NA
ENSG00000286321	AC093791.2	1.28401	-0.95253	1.97991	-0.481099	0.630446	NA
ENSG00000145451	GLRA3	8.48067	-0.95285	0.799025	-1.19252	0.233059	0.96571
ENSG00000283757	AL031686.1	17.1816	-0.952853	0.434032	-2.19535	0.0281383	0.684064
ENSG00000264961	MIR4730	0.636114	-0.9529	1.80467	-0.528018	0.597487	NA
ENSG00000285741	AC005999.2	1.24486	-0.952994	2.66645	-0.357401	0.720791	NA
ENSG00000278861	AC117503.2	4.6752	-0.953049	0.877384	-1.08624	0.277373	0.97646
ENSG00000236047	RPL13AP12	0.93563	-0.95319	1.52512	-0.624995	0.531974	NA
ENSG00000240625	RN7SL403P	4.95049	-0.953212	0.666589	-1.42998	0.152722	0.929943
ENSG00000259677	AC027176.2	1.01564	-0.953287	1.58761	-0.600453	0.548204	NA
ENSG00000273226	AL391834.2	25.2507	-0.953298	0.320899	-2.97071	0.00297117	0.313614
ENSG00000272386	AC015802.5	1.58151	-0.953324	1.55829	-0.611774	0.540687	NA
ENSG00000280003	AC097637.2	1.16488	-0.95346	1.57748	-0.604419	0.545565	NA
ENSG00000229520	LINC00404	4.22025	-0.953468	1.1139	-0.855975	0.392012	0.984553
ENSG00000254659	LINC02715	0.273723	-0.953501	5.14965	-0.185158	0.853105	NA
ENSG00000287944	AC027584.1	1.56911	-0.953901	1.57407	-0.606008	0.544509	NA
ENSG00000257017	HP	1.3137	-0.953905	1.72743	-0.55221	0.580804	NA
ENSG00000258922	AC106028.2	0.478436	-0.954055	2.60408	-0.366369	0.71409	NA
ENSG00000283361	CFAP97D2	0.92344	-0.954697	1.85596	-0.514395	0.606976	NA
ENSG00000243267	RN7SL614P	0.686235	-0.954824	2.234	-0.427405	0.669085	NA
ENSG00000251562	MALAT1	3034.33	-0.955021	0.377397	-2.53054	0.0113885	0.512665
ENSG00000281333	AC024941.2	9.08318	-0.955134	0.55727	-1.71395	0.0865378	0.882808
ENSG00000285925	AC007391.2	1.81469	-0.955164	1.22792	-0.777871	0.436645	NA
ENSG00000275929	AC068831.4	1.6165	-0.955181	1.4504	-0.658562	0.510177	NA
ENSG00000050730	TNIP3	4.14946	-0.95523	1.07545	-0.888216	0.374425	0.97974
ENSG00000239799	ITIH4-AS1	0.509694	-0.95533	2.04277	-0.467664	0.640025	NA
ENSG00000237923	LINC02570	167.982	-0.95544	1.28373	-0.74427	0.456713	0.988863
ENSG00000174038	C9orf131	1.22629	-0.955715	1.24413	-0.768181	0.44238	NA
ENSG00000267065	LINC02080	1.18368	-0.955902	1.61997	-0.590075	0.555141	NA
ENSG00000243485	MIR1302-2HG	1.39934	-0.955997	1.40754	-0.679196	0.497014	NA
ENSG00000214760	RPL21P1	6.73657	-0.956033	0.680339	-1.40523	0.159953	0.932238
ENSG00000186479	RGS7BP	41.3655	-0.956063	0.592637	-1.61324	0.106693	0.900879
ENSG00000251299	SLC25A15P3	0.493333	-0.956095	3.97829	-0.240328	0.810076	NA
ENSG00000281195	AC007878.1	11.2053	-0.956098	0.553383	-1.72773	0.0840358	0.879178
ENSG00000244998	AC100803.2	1.27734	-0.956266	1.21271	-0.788539	0.430382	NA
ENSG00000143184	XCL1	4.96293	-0.956501	0.902879	-1.05939	0.289422	0.97646
ENSG00000253138	LINC00967	0.653927	-0.956616	2.17948	-0.438919	0.66072	NA
ENSG00000253404	AC034243.1	2.33794	-0.956636	1.08801	-0.879254	0.379264	NA
ENSG00000271788	AC008875.1	1.02668	-0.956938	1.43694	-0.665955	0.50544	NA
ENSG00000248307	LINC00616	6.58706	-0.957014	1.06951	-0.894818	0.370885	0.97974
ENSG00000201164	RNU4-36P	0.331796	-0.957132	3.57022	-0.268088	0.788632	NA
ENSG00000205579	DYNLL1P1	6.39847	-0.957175	0.716891	-1.33517	0.181819	0.948369
ENSG00000149656	LINC00266-1	3.20897	-0.957247	0.783048	-1.22246	0.221533	NA
ENSG00000279149	AL356750.1	0.713344	-0.957441	1.80231	-0.531231	0.595259	NA
ENSG00000253509	AC104393.1	2.47546	-0.957696	1.43149	-0.669023	0.503481	NA
ENSG00000260361	AC106028.3	9.5344	-0.957764	0.67617	-1.41645	0.156642	0.930756
ENSG00000251400	ALDH7A1P1	6.54354	-0.957899	0.640238	-1.49616	0.134612	0.926087
ENSG00000245146	MALINC1	20.2989	-0.958232	0.607608	-1.57706	0.114782	0.908263
ENSG00000170748	RBMXL2	0.719921	-0.95884	1.8113	-0.529365	0.596553	NA
ENSG00000262406	MMP12	3.50478	-0.958914	1.17785	-0.814122	0.415575	0.988237
ENSG00000274833	AC110285.5	2.47856	-0.958927	1.19359	-0.803395	0.421747	NA
ENSG00000240463	RPS19P3	7.53706	-0.959194	0.569399	-1.68457	0.0920711	0.887139
ENSG00000214360	EFCAB9	0.669798	-0.959618	2.08848	-0.459482	0.645888	NA
ENSG00000231210	COMETT	1.88614	-0.959633	1.16911	-0.820821	0.411748	NA
ENSG00000225715	AL512504.1	0.809703	-0.960023	1.83863	-0.522139	0.601573	NA
ENSG00000235272	RAMACL	7.19352	-0.960244	0.518298	-1.85269	0.0639271	0.827639
ENSG00000259351	AC015914.1	0.495878	-0.960261	2.96163	-0.324235	0.745761	NA
ENSG00000278719	MCM8-AS1	1.5536	-0.960508	1.22856	-0.781817	0.434322	NA
ENSG00000091137	SLC26A4	4.73395	-0.96076	0.986833	-0.97358	0.330265	0.976728
ENSG00000230622	UQCRHP1	2.30839	-0.960795	1.37379	-0.699374	0.484318	NA
ENSG00000274031	AC092140.2	1.86038	-0.960833	1.14542	-0.838848	0.401555	NA
ENSG00000236471	AF127577.5	0.63138	-0.960955	1.74652	-0.550213	0.582174	NA
ENSG00000223503	AL353807.1	3.78179	-0.961153	0.974924	-0.985874	0.324195	0.976728
ENSG00000225328	LINC01594	6.11403	-0.961277	0.824379	-1.16606	0.243589	0.972511
ENSG00000204011	COL5A1-AS1	1.23854	-0.961608	1.60695	-0.598407	0.549568	NA
ENSG00000257624	AC004024.1	0.904905	-0.961798	1.68436	-0.571015	0.567989	NA
ENSG00000226912	ISCA2P1	1.78884	-0.961893	1.31575	-0.731061	0.464742	NA
ENSG00000240720	LRRD1	1.6056	-0.961934	1.40485	-0.684726	0.493517	NA
ENSG00000285650	AL157827.2	2.52994	-0.96219	0.901866	-1.06689	0.286023	NA
ENSG00000218233	NEPNP	1.27686	-0.962284	1.56394	-0.615295	0.53836	NA
ENSG00000176381	PRR18	17.1154	-0.962458	0.573779	-1.6774	0.0934639	0.891847
ENSG00000196263	ZNF471	106.25	-0.96277	0.426212	-2.2589	0.0238897	0.660791
ENSG00000263276	AC020978.7	2.90711	-0.962793	1.07355	-0.896831	0.369809	NA
ENSG00000279707	AC120349.3	0.781436	-0.962894	2.06991	-0.465187	0.641797	NA
ENSG00000101842	VSIG1	775.212	-0.962982	0.637652	-1.5102	0.130993	0.923004
ENSG00000273073	AC073869.1	1.22304	-0.963444	1.35309	-0.712031	0.476445	NA
ENSG00000220506	AL136310.1	0.70445	-0.963587	1.72169	-0.559676	0.5757	NA
ENSG00000283683	MYOCOS	0.919819	-0.963787	1.38756	-0.694592	0.487311	NA
ENSG00000254332	AF201337.1	6.84692	-0.963792	0.639654	-1.50674	0.131878	0.923004
ENSG00000259359	AC012409.1	2.41866	-0.963793	1.17754	-0.818477	0.413085	NA
ENSG00000253899	AC067904.2	3.18294	-0.964146	1.11746	-0.862803	0.388246	NA
ENSG00000229152	ANKRD10-IT1	152.949	-0.964337	0.400023	-2.4107	0.0159217	0.576172
ENSG00000276110	AC242988.1	1.80474	-0.964649	1.36269	-0.707901	0.479006	NA
ENSG00000264044	AC005726.2	1.17729	-0.964915	1.7163	-0.562205	0.573976	NA
ENSG00000232623	MRAP-AS1	0.801011	-0.965174	1.92347	-0.501789	0.615816	NA
ENSG00000276742	AL731566.3	0.89611	-0.965176	1.55092	-0.622326	0.533728	NA
ENSG00000252782	RNU6-341P	1.14618	-0.965214	1.36138	-0.708997	0.478327	NA
ENSG00000260648	AC020658.3	2.59207	-0.965218	1.44324	-0.668785	0.503632	NA
ENSG00000222014	RAB6C	4.01376	-0.965321	0.987537	-0.977504	0.32832	0.976728
ENSG00000260549	MT1L	3.07605	-0.965365	1.25065	-0.771888	0.440181	NA
ENSG00000249006	AL136360.1	0.290472	-0.965385	4.41147	-0.218836	0.826778	NA
ENSG00000239542	RN7SL399P	0.519925	-0.96542	2.06425	-0.467685	0.64001	NA
ENSG00000260381	AC007610.2	0.68905	-0.965498	2.10002	-0.459756	0.645691	NA
ENSG00000237413	MGC27382	0.668082	-0.965772	2.96033	-0.326238	0.744244	NA
ENSG00000242083	RPL7AP31	2.40535	-0.966039	1.10148	-0.877036	0.380467	NA
ENSG00000287165	AL078621.2	1.09635	-0.966085	1.64095	-0.588735	0.556039	NA
ENSG00000271973	AC141002.1	5.20709	-0.966229	0.718349	-1.34507	0.178603	0.945716
ENSG00000214192	UBE2V1P2	1.58675	-0.966252	1.14889	-0.841031	0.400331	NA
ENSG00000274570	SPDYE10P	0.384638	-0.966379	2.57328	-0.375544	0.707256	NA
ENSG00000265102	MIR3942	1.08637	-0.966475	1.59856	-0.604591	0.545451	NA
ENSG00000226312	CFLAR-AS1	4.51042	-0.966591	0.755064	-1.28014	0.200495	0.954282
ENSG00000187758	ADH1A	34.5969	-0.96707	1.48813	-0.649856	0.515785	0.994837
ENSG00000224910	LINC01766	2.04058	-0.967197	1.37096	-0.705487	0.480507	NA
ENSG00000269821	KCNQ1OT1	166.342	-0.967217	0.369272	-2.61926	0.00881218	0.483281
ENSG00000270210	AC104695.2	0.736833	-0.967224	2.14288	-0.451367	0.651725	NA
ENSG00000242696	RN7SL40P	0.50628	-0.96736	2.26178	-0.427699	0.66887	NA
ENSG00000267439	AD000671.3	0.475468	-0.967479	2.28329	-0.423722	0.671769	NA
ENSG00000275896	PRSS2	214.519	-0.967506	0.545594	-1.77331	0.0761776	0.857746
ENSG00000270528	FAM133EP	0.318151	-0.967635	2.98933	-0.323696	0.746168	NA
ENSG00000217416	ISCA1P1	2.28592	-0.967654	1.03062	-0.938902	0.347781	NA
ENSG00000265810	MIR3907	0.83257	-0.967659	2.35955	-0.410104	0.68173	NA
ENSG00000213453	FTH1P3	4.17506	-0.967765	0.95054	-1.01812	0.30862	0.97646
ENSG00000234040	RPL10P12	5.75039	-0.968128	0.751947	-1.2875	0.197922	0.951726
ENSG00000280269	AP000577.2	0.906268	-0.968166	1.60031	-0.604988	0.545187	NA
ENSG00000234705	HMGA1P4	3.32392	-0.968264	0.938334	-1.0319	0.30212	0.97646
ENSG00000229190	AC069542.1	0.773375	-0.968432	1.86039	-0.520554	0.602678	NA
ENSG00000286670	AL450467.1	3.51472	-0.968507	0.901493	-1.07434	0.282672	0.97646
ENSG00000226701	RPL15P14	0.7177	-0.968604	2.12688	-0.455411	0.648814	NA
ENSG00000271002	AC129492.5	2.53077	-0.968626	1.28909	-0.7514	0.452412	NA
ENSG00000234952	LINC02674	0.547077	-0.968954	1.72154	-0.56284	0.573544	NA
ENSG00000280216	AL022326.2	9.14285	-0.969124	0.615477	-1.57459	0.115351	0.908263
ENSG00000278224	PRICKLE4	2.15041	-0.969218	1.0234	-0.947056	0.34361	NA
ENSG00000287133	AC007279.1	3.8706	-0.969341	0.748331	-1.29534	0.195204	0.95006
ENSG00000234428	AC023051.1	1.59337	-0.969536	1.68552	-0.575215	0.565146	NA
ENSG00000286710	AC188617.1	4.71333	-0.969636	1.03666	-0.935347	0.34961	0.97974
ENSG00000249961	TERB1	1.55461	-0.969982	1.37527	-0.705302	0.480622	NA
ENSG00000201440	RNA5SP515	1.69063	-0.970148	1.69791	-0.571377	0.567744	NA
ENSG00000288060	AL355338.1	31.9034	-0.970451	1.01936	-0.952016	0.341089	0.97974
ENSG00000246394	ZNF84-DT	0.657	-0.970486	4.0601	-0.23903	0.811082	NA
ENSG00000226943	ALG1L5P	0.379431	-0.97059	4.2635	-0.227651	0.819918	NA
ENSG00000231434	AL365440.1	6.24265	-0.970642	0.782552	-1.24036	0.214844	0.956373
ENSG00000255725	TDGP1	1.64483	-0.970824	1.00776	-0.963346	0.335374	NA
ENSG00000168447	SCNN1B	36.4577	-0.970863	1.0006	-0.970282	NA	NA
ENSG00000286186	AC018445.5	3.06143	-0.971035	1.2699	-0.764656	0.444477	NA
ENSG00000285361	AL844170.1	1.04022	-0.971161	1.33769	-0.726002	0.467838	NA
ENSG00000275016	AC015574.1	13.3139	-0.97148	1.35131	-0.718919	0.472191	0.988986
ENSG00000262370	AC108134.3	3.32135	-0.971542	1.18817	-0.81768	0.41354	0.988237
ENSG00000180509	KCNE1	4.21911	-0.97189	0.991669	-0.980054	0.327059	0.976728
ENSG00000173867	AC013489.1	0.727693	-0.972059	2.0418	-0.476079	0.634018	NA
ENSG00000081853	PCDHGA2	3.42542	-0.972105	0.912338	-1.06551	0.286645	0.97646
ENSG00000287475	AL844892.2	2.57595	-0.972423	0.807579	-1.20412	0.228542	NA
ENSG00000164023	SGMS2	257.657	-0.972431	0.520449	-1.86845	0.0616999	0.82268
ENSG00000240707	LINC01168	0.861854	-0.972655	2.67801	-0.363201	0.716455	NA
ENSG00000240710	AL512306.3	2.83368	-0.972688	0.85453	-1.13827	0.255007	NA
ENSG00000204072	ARMCX7P	1.054	-0.972725	1.52327	-0.638576	0.523099	NA
ENSG00000227788	MTCO3P43	0.794169	-0.972749	1.91143	-0.508912	0.610814	NA
ENSG00000275805	AC090206.1	0.553298	-0.973322	2.65758	-0.366244	0.714183	NA
ENSG00000226645	AP006216.1	0.809519	-0.973457	2.20434	-0.441608	0.658773	NA
ENSG00000180673	EXOC5P1	1.62807	-0.973529	1.33311	-0.730268	0.465226	NA
ENSG00000254213	PRXL2AP2	0.500384	-0.9736	2.84875	-0.341764	0.732528	NA
ENSG00000232721	AC239800.2	17.03	-0.973858	0.659098	-1.47756	0.139525	0.92778
ENSG00000238711	RNY4P25	0.881255	-0.974024	1.77623	-0.548367	0.58344	NA
ENSG00000227877	MRLN	3.34835	-0.974196	1.48338	-0.656739	0.511349	0.994448
ENSG00000258752	AL357093.2	5.56853	-0.974848	1.06111	-0.918709	0.358248	0.97974
ENSG00000100557	CCDC198	86.8949	-0.97523	0.547043	-1.78273	0.0746299	0.854317
ENSG00000206531	CD200R1L	1.37175	-0.975585	1.25709	-0.776065	0.437711	NA
ENSG00000270956	AC009948.2	0.941458	-0.975979	1.80156	-0.54174	0.587998	NA
ENSG00000251675	AC010260.1	2.89513	-0.975996	1.14854	-0.849772	0.395452	NA
ENSG00000278987	AL031009.1	11.2104	-0.976132	0.588155	-1.65965	0.096985	0.891847
ENSG00000285091	AL109840.2	1.15155	-0.976408	1.30977	-0.745481	0.455981	NA
ENSG00000255445	AP003072.2	4.50099	-0.976454	0.774781	-1.2603	0.207562	0.956373
ENSG00000278995	Z69720.2	2.06229	-0.976676	1.18157	-0.826594	0.408467	NA
ENSG00000050628	PTGER3	45.2597	-0.97671	0.676823	-1.44308	0.148998	0.929484
ENSG00000225720	AL031846.1	0.869424	-0.976767	3.06348	-0.318842	0.749846	NA
ENSG00000265452	MIR3682	8.47123	-0.976998	0.735	-1.32925	0.183766	0.949928
ENSG00000241593	AC099542.1	1.33936	-0.97715	1.8419	-0.530511	0.595757	NA
ENSG00000285870	AC012673.1	1.63335	-0.977283	1.06251	-0.919791	0.357682	NA
ENSG00000239528	RPS14P8	2.10319	-0.977772	1.06115	-0.921428	0.356827	NA
ENSG00000287815	AC005081.1	1.76665	-0.977805	1.63371	-0.598518	0.549495	NA
ENSG00000275268	AL121875.1	0.642694	-0.977972	2.79806	-0.349518	0.7267	NA
ENSG00000270681	AC095055.1	8.19452	-0.978458	0.549676	-1.78006	0.0750656	0.854602
ENSG00000170074	FAM153A	2.95113	-0.978579	1.1755	-0.832476	0.40514	NA
ENSG00000166823	MESP1	68.7418	-0.978699	0.747862	-1.30866	0.190649	0.95006
ENSG00000287834	AP005210.2	0.677052	-0.978916	1.74021	-0.562527	0.573757	NA
ENSG00000207331	RNU6-1263P	0.435342	-0.979592	2.03054	-0.48243	0.629501	NA
ENSG00000286694	AL161935.3	0.759537	-0.980079	1.96599	-0.498516	0.61812	NA
ENSG00000120217	CD274	39.4414	-0.98009	0.602029	-1.62798	0.10353	0.900222
ENSG00000229567	AL139421.1	4.26695	-0.98026	0.794453	-1.23388	0.217248	0.957368
ENSG00000231688	RPL21P43	1.0695	-0.980585	1.84425	-0.5317	0.594934	NA
ENSG00000260071	AC012178.1	0.792873	-0.980736	1.85821	-0.527786	0.597648	NA
ENSG00000149452	SLC22A8	2.13759	-0.98082	1.28381	-0.763991	0.444873	NA
ENSG00000152932	RAB3C	393.302	-0.981011	0.521615	-1.88072	0.0600101	0.821599
ENSG00000134962	KLB	13.4454	-0.981034	0.761107	-1.28896	0.197413	0.95123
ENSG00000257666	CBX3P5	0.369297	-0.981207	2.96146	-0.331326	0.740398	NA
ENSG00000286771	AC097658.3	0.691461	-0.981247	1.78253	-0.550479	0.581991	NA
ENSG00000224259	LINC01133	9.7033	-0.98133	1.53167	-0.640693	0.521722	0.994837
ENSG00000213104	NPM1P46	12.6772	-0.981429	0.568093	-1.72758	0.0840629	0.879178
ENSG00000251548	AC106760.2	1.06985	-0.981537	1.34325	-0.730719	0.464951	NA
ENSG00000224417	AL606970.1	32.66	-0.982002	0.824153	-1.19153	0.233446	0.965989
ENSG00000180264	ADGRD2	17.3928	-0.982742	0.544131	-1.80608	0.0709064	0.845601
ENSG00000245526	LINC00461	20.7236	-0.983342	1.20657	-0.81499	0.415078	0.988237
ENSG00000208892	SNORA49	1.53561	-0.983368	1.72539	-0.569938	0.56872	NA
ENSG00000286721	AC010623.1	3.38473	-0.983412	0.910459	-1.08013	0.280086	0.97646
ENSG00000260510	AC004381.1	2.03303	-0.983431	1.12822	-0.871665	0.383391	NA
ENSG00000266268	AP005203.1	2.17398	-0.983524	1.14074	-0.862182	0.388587	NA
ENSG00000258581	AL157871.3	1.09399	-0.983611	1.42676	-0.689402	0.49057	NA
ENSG00000279342	AP000866.6	31.8712	-0.983745	0.496954	-1.97955	0.0477541	0.775787
ENSG00000273748	AL592183.1	144.296	-0.984805	0.362297	-2.71822	0.00656336	0.429083
ENSG00000287091	AC009961.3	7.78741	-0.984819	0.826576	-1.19144	0.233479	0.965989
ENSG00000241458	RPL7P19	0.967263	-0.98505	1.98365	-0.496584	0.619482	NA
ENSG00000259083	AL132639.3	4.33279	-0.985076	0.900579	-1.09382	0.274032	0.97646
ENSG00000287543	AC013486.1	1.29084	-0.985146	1.15786	-0.850832	0.394863	NA
ENSG00000250320	EDIL3-DT	101.189	-0.985239	0.284285	-3.46567	0.00052891	0.126938
ENSG00000229531	RABGAP1L-AS1	0.926849	-0.985424	1.66505	-0.591829	0.553965	NA
ENSG00000200879	SNORD14E	1.96556	-0.985484	1.22612	-0.80374	0.421547	NA
ENSG00000225356	AC093840.1	2.78966	-0.98571	1.1946	-0.825136	0.409294	NA
ENSG00000274695	AC108704.1	2.69689	-0.985934	0.921555	-1.06986	0.284683	NA
ENSG00000288032	AC104472.5	0.682992	-0.986057	2.31656	-0.425656	0.670359	NA
ENSG00000157322	CLEC18A	19.4356	-0.986302	0.594078	-1.66022	0.0968697	0.891847
ENSG00000170396	ZNF804A	37.8229	-0.986661	0.734571	-1.34318	0.179214	0.945716
ENSG00000287641	AC007483.1	0.471706	-0.986737	3.44409	-0.286502	0.774494	NA
ENSG00000204802	AL590399.1	2.068	-0.986783	1.24355	-0.793521	0.427475	NA
ENSG00000240890	AC020633.1	1.2955	-0.986816	1.7218	-0.57313	0.566557	NA
ENSG00000280304	AC104260.2	4.38166	-0.987109	1.16507	-0.847251	0.396855	0.985086
ENSG00000252906	SCARNA3	0.484876	-0.987143	2.61833	-0.377013	0.706164	NA
ENSG00000270497	BX322635.1	4.13742	-0.987293	0.910107	-1.08481	0.278006	0.97646
ENSG00000223754	AC008073.1	0.377973	-0.9875	3.01469	-0.327563	0.743242	NA
ENSG00000286903	AC078874.1	0.316579	-0.987517	4.38091	-0.225414	0.821657	NA
ENSG00000237640	AC004522.3	1.4635	-0.987642	1.55446	-0.63536	0.525194	NA
ENSG00000255860	AP000812.2	2.38323	-0.988178	1.90976	-0.517436	0.604852	NA
ENSG00000268564	AC003956.1	7.03222	-0.988225	0.640613	-1.54262	0.122922	0.91753
ENSG00000213970	AC006122.1	1.22753	-0.988267	1.62112	-0.609621	0.542113	NA
ENSG00000258631	AC110023.1	1.77049	-0.98871	1.78309	-0.554493	0.579242	NA
ENSG00000133107	TRPC4	164.021	-0.988828	0.488819	-2.02289	0.0430841	0.759556
ENSG00000235407	CYMP-AS1	6.46429	-0.988891	1.29993	-0.760728	0.44682	0.988863
ENSG00000275609	AP000346.3	0.439832	-0.989251	2.59807	-0.380764	0.703378	NA
ENSG00000239005	AC097376.1	0.860416	-0.989291	1.68878	-0.585801	0.558009	NA
ENSG00000247287	AL359220.1	22.9488	-0.989354	0.762778	-1.29704	0.194617	0.95006
ENSG00000268603	AC053503.4	3.78246	-0.989436	1.30829	-0.756284	0.449479	0.988863
ENSG00000279972	AL356596.1	0.824514	-0.990256	1.83649	-0.539211	0.589741	NA
ENSG00000253475	AC103769.1	0.836231	-0.991064	1.95044	-0.508123	0.611367	NA
ENSG00000251408	AC113615.1	0.275481	-0.991247	4.44604	-0.222951	0.823574	NA
ENSG00000215838	AL451074.2	1.20558	-0.991261	1.95449	-0.507172	0.612034	NA
ENSG00000089356	FXYD3	10.216	-0.991266	0.617246	-1.60595	0.108285	0.900879
ENSG00000106701	FSD1L	422.988	-0.99155	0.375144	-2.64312	0.00821467	0.466385
ENSG00000255364	SMILR	0.693095	-0.99163	1.77183	-0.559663	0.575709	NA
ENSG00000251537	AC005324.3	1.58583	-0.991887	1.93509	-0.51258	0.608245	NA
ENSG00000271151	AC016737.1	3.91608	-0.991921	0.759212	-1.30651	0.191378	0.95006
ENSG00000257048	LINC02417	1.44805	-0.992654	1.43415	-0.692156	0.48884	NA
ENSG00000254732	AP001931.1	2.54219	-0.992847	1.10514	-0.898387	0.368979	NA
ENSG00000185710	SMG1P4	0.753931	-0.99422	1.99447	-0.498487	0.61814	NA
ENSG00000283463	HSFX4	0.857136	-0.995602	1.60298	-0.621095	0.534537	NA
ENSG00000253730	AC015909.2	5.52781	-0.995749	0.79845	-1.2471	0.21236	0.956373
ENSG00000234948	LINC01524	3.91049	-0.995948	1.08165	-0.92077	0.357171	0.97974
ENSG00000255993	PSMC1P9	1.43794	-0.996095	0.979769	-1.01666	0.309314	NA
ENSG00000135960	EDAR	117.605	-0.996167	0.551367	-1.80672	0.0708056	0.845601
ENSG00000229473	RGS17P1	2.01454	-0.996222	1.35718	-0.734037	0.462926	NA
ENSG00000267934	AC010300.1	6.83523	-0.996445	0.874144	-1.13991	0.254324	0.97646
ENSG00000109047	RCVRN	0.841628	-0.99658	1.93451	-0.515159	0.606442	NA
ENSG00000106927	AMBP	2667.4	-0.996786	0.655456	-1.52075	0.128322	0.919881
ENSG00000255947	AP002754.2	3.07485	-0.997371	1.03205	-0.966398	0.333845	NA
ENSG00000231574	LINC02015	5.27551	-0.997514	0.920368	-1.08382	0.278445	0.97646
ENSG00000255672	AP002892.1	0.999406	-0.997743	2.07379	-0.48112	0.630431	NA
ENSG00000265222	AC079336.2	1.43007	-0.998333	1.48318	-0.673102	0.500882	NA
ENSG00000095981	KCNK16	432.881	-0.99867	0.799648	-1.24889	0.211706	0.956373
ENSG00000279636	LINC00216	6.63622	-0.998677	0.68031	-1.46797	0.142111	0.928236
ENSG00000285636	AL450163.1	0.404332	-0.998748	2.9622	-0.337164	0.735993	NA
ENSG00000248698	LINC01085	0.375328	-0.998917	3.54889	-0.281473	0.778348	NA
ENSG00000231616	AL354733.2	3.28384	-0.998965	0.883201	-1.13107	0.258024	0.97646
ENSG00000169313	P2RY12	0.833659	-0.999321	1.87914	-0.531797	0.594867	NA
ENSG00000261542	AC011978.2	14.3184	-0.999473	0.661226	-1.51155	0.13065	0.923004
ENSG00000172955	ADH6	38.7542	-0.999486	0.693894	-1.4404	0.149754	0.929484
ENSG00000152926	ZNF117	675.136	-0.999727	0.340838	-2.93315	0.00335544	0.329424
ENSG00000268601	AC115522.1	5.84734	-1.00044	1.1117	-0.899923	0.368161	0.97974
ENSG00000159216	RUNX1	328.655	-1.00054	0.443532	-2.25584	0.0240805	0.66139
ENSG00000248441	LINC01197	17.7609	-1.00058	0.692875	-1.44409	0.148713	0.929484
ENSG00000219881	GAPDHP42	1.0895	-1.00063	1.64706	-0.607525	0.543503	NA
ENSG00000165471	MBL2	3.23319	-1.00087	1.94553	-0.514446	0.60694	0.995712
ENSG00000086288	NME8	8.71053	-1.001	0.864039	-1.15851	0.246654	0.97312
ENSG00000267724	AC012254.3	3.68487	-1.0012	0.747372	-1.33963	0.180366	0.948149
ENSG00000267443	AC010641.1	7.84947	-1.00128	0.707486	-1.41527	0.156989	0.930756
ENSG00000242512	LINC01206	1.86673	-1.00137	1.35723	-0.737803	0.460634	NA
ENSG00000185674	LYG2	6.07301	-1.00145	0.930891	-1.0758	0.282019	0.97646
ENSG00000283167	AC140479.6	9.91675	-1.0018	0.923123	-1.08523	0.277821	0.97646
ENSG00000278012	AL031658.2	14.8107	-1.00184	0.799099	-1.25371	0.209946	0.956373
ENSG00000259926	AC007342.1	0.532826	-1.00195	2.9687	-0.337503	0.735738	NA
ENSG00000170092	SPDYE5	12.1301	-1.00259	0.541987	-1.84984	0.0643369	0.828413
ENSG00000268157	AC010524.1	5.57832	-1.00266	0.618367	-1.62146	0.10492	0.900879
ENSG00000285294	LINC00842	2.54327	-1.00273	1.2833	-0.781368	0.434586	NA
ENSG00000207493	SNORA46	0.852022	-1.00274	1.94349	-0.515948	0.605891	NA
ENSG00000273252	OR7E39P	0.893963	-1.00333	1.82759	-0.54899	0.583012	NA
ENSG00000181800	CELF2-AS1	3.88378	-1.00344	1.28262	-0.782331	0.43402	0.988863
ENSG00000231013	SCTR-AS1	15.5	-1.00375	0.73773	-1.36059	0.173642	0.941813
ENSG00000286736	AC005753.2	2.34077	-1.00381	1.6572	-0.605727	0.544696	NA
ENSG00000264270	AC087749.1	0.938157	-1.00391	2.03345	-0.493698	0.621519	NA
ENSG00000227987	AC092675.2	1.01274	-1.00422	2.82828	-0.355063	0.722542	NA
ENSG00000286153	AP000331.1	0.546819	-1.00437	2.61923	-0.383462	0.701377	NA
ENSG00000238363	SNORA13	3.27045	-1.00448	0.902884	-1.11252	0.265915	0.97646
ENSG00000268433	MTDHP3	1.41347	-1.00491	1.70709	-0.58867	0.556083	NA
ENSG00000179921	GPBAR1	65.2949	-1.00559	0.678921	-1.48116	0.138563	0.92778
ENSG00000259086	KIAA1143P1	1.81488	-1.00565	1.03396	-0.972626	0.330739	NA
ENSG00000241956	AC109466.1	18.0549	-1.00583	0.646419	-1.55601	0.119705	0.916461
ENSG00000287967	AC004882.3	3.1446	-1.00675	0.973009	-1.03468	0.30082	NA
ENSG00000273449	AC093788.1	28.6931	-1.00679	0.422334	-2.38387	0.0171315	0.587653
ENSG00000200257	RNU6-97P	1.0321	-1.00735	2.0852	-0.483096	0.629028	NA
ENSG00000197959	DNM3	98.6312	-1.00756	0.612823	-1.64413	0.10015	0.893413
ENSG00000149968	MMP3	3.60444	-1.00759	1.27726	-0.78887	0.430188	0.988863
ENSG00000230587	LINC02580	4.93624	-1.00796	0.775165	-1.30032	0.193493	0.95006
ENSG00000235448	LURAP1L-AS1	1.87054	-1.00841	1.55581	-0.648157	0.516883	NA
ENSG00000126759	CFP	5.61589	-1.00847	0.822529	-1.22607	0.220174	0.958717
ENSG00000260645	AL359715.2	26.9374	-1.00855	0.596283	-1.6914	0.0907599	0.885704
ENSG00000262115	AC027601.2	5.52294	-1.00923	0.721349	-1.39909	0.161786	0.932758
ENSG00000205323	SARNP	5.30733	-1.00929	0.677224	-1.49033	0.136137	0.927256
ENSG00000159496	RGL4	4.73404	-1.00933	0.88673	-1.13826	0.255013	0.97646
ENSG00000224072	AL139811.1	2.43278	-1.00941	1.36861	-0.73754	0.460794	NA
ENSG00000198225	FKBP1C	9.20825	-1.00999	0.535185	-1.88718	0.0591361	0.82115
ENSG00000228113	AC003991.1	0.952542	-1.01031	1.76555	-0.572235	0.567163	NA
ENSG00000224599	BMS1P12	0.576693	-1.01102	2.15115	-0.469992	0.638361	NA
ENSG00000183396	TMEM89	1.71533	-1.01196	1.28731	-0.786101	0.431808	NA
ENSG00000286616	AL008730.1	3.86382	-1.01219	0.801667	-1.26261	0.20673	0.956373
ENSG00000260314	MRC1	7.93455	-1.01222	0.630254	-1.60605	0.108263	0.900879
ENSG00000267122	AC004490.1	2.46669	-1.01222	1.30854	-0.773551	0.439196	NA
ENSG00000169427	KCNK9	81.7541	-1.01254	0.577196	-1.75424	0.0793892	0.865226
ENSG00000258487	LINC02277	0.766805	-1.0129	2.58234	-0.392242	0.69488	NA
ENSG00000279255	Z97653.2	2.7086	-1.01352	1.04952	-0.965694	0.334198	NA
ENSG00000222266	RNU6-757P	0.726019	-1.01368	1.97315	-0.513737	0.607436	NA
ENSG00000232124	AP001057.1	0.936946	-1.01382	2.02847	-0.499797	0.617218	NA
ENSG00000278058	AC009159.3	4.16126	-1.01416	0.872831	-1.16192	0.245269	0.972992
ENSG00000272779	AC245060.4	14.8595	-1.01446	0.468331	-2.16611	0.0303027	0.699306
ENSG00000259219	AC084855.2	2.36493	-1.01451	1.22763	-0.826397	0.408579	NA
ENSG00000231690	LINC00574	18.2157	-1.01511	0.509243	-1.99337	0.0462214	0.773805
ENSG00000227019	OR7E101P	0.513037	-1.01527	4.74249	-0.214079	0.830486	NA
ENSG00000279306	AL139288.2	4.21056	-1.01545	0.740837	-1.37068	0.170476	0.937577
ENSG00000259612	EEF1A1P22	7.6612	-1.01557	0.617749	-1.64399	0.100178	0.893413
ENSG00000079689	SCGN	797.42	-1.0162	0.967199	-1.05066	0.293415	0.97646
ENSG00000215196	BASP1-AS1	51.4386	-1.01629	0.521298	-1.94953	0.0512323	0.794136
ENSG00000144406	UNC80	84.9573	-1.01633	0.585083	-1.73707	0.0823753	0.87856
ENSG00000231125	AF129075.1	4.54967	-1.01657	0.926261	-1.0975	0.272424	0.97646
ENSG00000251821	RNU6-583P	0.970167	-1.01659	1.90572	-0.533445	0.593726	NA
ENSG00000057468	MSH4	7.19614	-1.01661	0.853839	-1.19063	0.233798	0.966633
ENSG00000234523	NDUFB1P2	1.23184	-1.01699	1.50188	-0.677145	0.498314	NA
ENSG00000169906	S100G	113.638	-1.01705	1.25782	-0.808581	0.418756	0.988863
ENSG00000225205	AC078883.1	19.8643	-1.01774	0.594003	-1.71335	0.0866476	0.882808
ENSG00000113594	LIFR	1697.01	-1.01831	0.396821	-2.56618	0.0102826	0.505294
ENSG00000183444	OR7E38P	3.67208	-1.01848	0.687767	-1.48084	0.138648	0.92778
ENSG00000173452	TMEM196	56.2547	-1.01849	0.75438	-1.35011	0.176982	0.945716
ENSG00000285572	AL136441.1	6.39881	-1.01853	1.06556	-0.955861	0.339143	0.97974
ENSG00000251991	RNU7-49P	2.44997	-1.01904	0.917243	-1.11098	0.266579	NA
ENSG00000275833	AC073107.2	4.78234	-1.01918	0.766882	-1.32899	0.18385	0.949928
ENSG00000171657	GPR82	1.00296	-1.01934	1.84468	-0.552583	0.580549	NA
ENSG00000276255	LINC02809	2.93299	-1.01961	1.11257	-0.916445	0.359434	NA
ENSG00000237457	LINC01351	8.00208	-1.01979	0.812103	-1.25574	0.20921	0.956373
ENSG00000140955	ADAD2	11.8663	-1.02004	1.07381	-0.949931	0.342147	0.97974
ENSG00000255299	AP003557.1	0.317486	-1.02051	3.57037	-0.285828	0.77501	NA
ENSG00000174990	CA5A	8.44728	-1.02058	1.06226	-0.960768	0.336669	0.97974
ENSG00000232876	AL353596.1	2.86258	-1.02202	0.968197	-1.05559	0.291156	NA
ENSG00000214653	HNRNPA3P3	4.19413	-1.02204	0.955726	-1.06938	0.284898	0.97646
ENSG00000188452	CERKL	27.1429	-1.02216	0.666178	-1.53436	0.124941	0.91753
ENSG00000274653	AC106782.5	4.94447	-1.02253	0.64536	-1.58443	0.113096	0.906038
ENSG00000187185	AC092118.1	9.71752	-1.02255	0.900918	-1.135	0.256373	0.97646
ENSG00000189045	ANKDD1B	36.758	-1.0226	0.48123	-2.12498	0.0335884	0.711405
ENSG00000256552	AC092745.2	9.17888	-1.02274	0.495759	-2.06298	0.0391146	0.737576
ENSG00000286205	AC139887.5	1.69901	-1.02286	1.31659	-0.776902	0.437217	NA
ENSG00000176840	MIR7-3HG	54.032	-1.02325	0.795295	-1.28663	0.198223	0.951804
ENSG00000236814	AC046176.1	14.6603	-1.02335	0.481128	-2.12699	0.0334212	0.711317
ENSG00000138356	AOX1	224.526	-1.02342	0.439974	-2.32609	0.0200136	0.620878
ENSG00000231414	RPL39P15	15.9111	-1.02343	0.573206	-1.78546	0.0741871	0.854317
ENSG00000213757	RPS3AP20	16.5037	-1.02377	0.480694	-2.12978	0.0331895	0.711317
ENSG00000286825	AL096870.8	3.3161	-1.02439	0.985199	-1.03978	0.298442	0.97646
ENSG00000235721	AC013268.3	2.47562	-1.02459	1.17308	-0.873416	0.382436	NA
ENSG00000256812	CAPNS2	64.4441	-1.02468	1.1415	-0.897656	0.369369	0.97974
ENSG00000277541	ZNF630-AS1	3.54993	-1.02486	1.03906	-0.986339	0.323967	0.976728
ENSG00000267302	RNFT1-DT	3.87735	-1.02524	0.62567	-1.63863	0.101291	0.894001
ENSG00000182898	TCHHL1	164.153	-1.02557	2.03744	-0.503359	0.614712	0.995712
ENSG00000283267	FAM237B	5.10908	-1.02574	1.21394	-0.84497	0.398128	0.985086
ENSG00000125384	PTGER2	52.712	-1.02588	0.569103	-1.80263	0.0714468	0.845601
ENSG00000130656	HBZ	0.795167	-1.02621	2.61093	-0.393042	0.694288	NA
ENSG00000270457	AC093424.1	0.948778	-1.02633	1.68077	-0.610631	0.541444	NA
ENSG00000234155	LINC02535	13.6693	-1.02655	0.742957	-1.38171	0.167061	0.935335
ENSG00000253582	AC090579.1	5.99365	-1.02684	0.657978	-1.5606	0.118619	0.913164
ENSG00000258131	AC007656.2	3.10966	-1.02699	0.95115	-1.07973	0.280262	NA
ENSG00000139209	SLC38A4	226.933	-1.02719	0.641201	-1.60197	0.109162	0.902021
ENSG00000256436	TAS2R31	3.19675	-1.02725	0.699392	-1.46877	0.141894	NA
ENSG00000254377	MIR124-2HG	294.162	-1.02733	1.13006	-0.909095	0.3633	0.97974
ENSG00000188738	FSIP2	171.319	-1.02832	0.463443	-2.21886	0.0264962	0.671889
ENSG00000286223	AC064836.3	5.21901	-1.02889	0.795256	-1.29378	0.195741	0.95006
ENSG00000210194	MT-TE	11.7747	-1.02895	0.594717	-1.73015	0.0836042	0.879178
ENSG00000270429	KNOP1P2	1.42991	-1.0293	1.49049	-0.690575	0.489833	NA
ENSG00000252636	RNU6-826P	1.84671	-1.02945	1.0357	-0.99396	0.320242	NA
ENSG00000228328	AL158201.1	2.21606	-1.02953	1.12683	-0.91365	0.360901	NA
ENSG00000275055	AC011468.5	4.34222	-1.02962	0.750621	-1.37169	0.170161	0.937577
ENSG00000260778	AC009065.4	13.929	-1.03055	0.556672	-1.85127	0.0641307	0.828413
ENSG00000266897	AC005546.1	6.71132	-1.0307	0.636379	-1.61964	0.105311	0.900879
ENSG00000270061	AC068790.5	2.25737	-1.03085	0.979812	-1.05209	0.29276	NA
ENSG00000264235	AP005329.1	3.02402	-1.031	0.836461	-1.23257	0.217735	NA
ENSG00000260440	LINC01544	0.542499	-1.03144	2.70639	-0.381114	0.703119	NA
ENSG00000261118	AC092123.1	10.5946	-1.03157	0.572334	-1.80239	0.0714846	0.845601
ENSG00000254166	CASC19	43.7467	-1.03187	0.856583	-1.20464	0.228343	0.963645
ENSG00000234345	AC234782.2	2.29071	-1.03284	1.01882	-1.01376	0.310697	NA
ENSG00000188107	EYS	13.2724	-1.03405	0.715032	-1.44615	0.148134	0.929484
ENSG00000241219	AC078785.2	4.80297	-1.03405	1.31726	-0.785001	0.432453	0.988863
ENSG00000270890	AL049844.2	6.4914	-1.03431	0.611906	-1.6903	0.0909703	0.885704
ENSG00000256124	LINC01152	14.2543	-1.03434	0.525381	-1.96874	0.0489828	0.784427
ENSG00000232186	TERF1P7	8.11964	-1.03485	0.722082	-1.43314	0.151817	0.929943
ENSG00000279845	AC097372.2	2.56567	-1.03505	1.03309	-1.0019	0.316393	NA
ENSG00000019169	MARCO	38.6434	-1.03526	0.810641	-1.27708	0.201573	0.95574
ENSG00000183977	PP2D1	13.4725	-1.03674	0.54106	-1.91612	0.0553497	0.811843
ENSG00000226318	RPS3AP38	5.47959	-1.03784	1.15134	-0.901423	0.367364	0.97974
ENSG00000260751	AC008870.2	15.0754	-1.03805	0.43762	-2.37203	0.0176905	0.600997
ENSG00000241429	EEF1A1P25	13.2081	-1.03842	0.48963	-2.12082	0.0339367	0.713528
ENSG00000279145	AC011912.1	27.1204	-1.03856	0.431698	-2.40574	0.0161396	0.578797
ENSG00000197641	SERPINB13	4.34599	-1.03914	1.32834	-0.782283	0.434048	0.988863
ENSG00000236790	LINC00299	5.68262	-1.04044	0.738583	-1.40869	0.158925	0.930756
ENSG00000277342	AC048344.4	11.5942	-1.04126	0.601271	-1.73177	0.083315	0.878892
ENSG00000259520	AC051619.4	1.84639	-1.04128	1.21222	-0.858984	0.390349	NA
ENSG00000143469	SYT14	243.558	-1.04168	0.493941	-2.10891	0.0349523	0.715271
ENSG00000250407	AC008728.1	2.01885	-1.04176	1.61883	-0.643529	0.519881	NA
ENSG00000145416	MARCHF1	179.651	-1.04178	0.404121	-2.5779	0.00994041	0.501943
ENSG00000196993	NPIPB9	7.23898	-1.04239	0.511216	-2.03905	0.0414454	0.748914
ENSG00000101200	AVP	7.14784	-1.04283	0.951093	-1.09645	0.27288	0.97646
ENSG00000229056	HECW2-AS1	10.6596	-1.04312	0.762521	-1.36799	0.171315	0.9391
ENSG00000253164	AC023403.1	1.48864	-1.04342	1.68727	-0.618406	0.536308	NA
ENSG00000266640	MIR4754	0.720111	-1.04358	2.47215	-0.422135	0.672927	NA
ENSG00000254739	AC137894.1	3.9226	-1.04444	0.840235	-1.24304	0.213854	0.956373
ENSG00000286577	AC117528.1	0.890784	-1.04468	2.05519	-0.508314	0.611233	NA
ENSG00000138135	CH25H	16.9765	-1.04477	0.720296	-1.45047	0.146927	0.929484
ENSG00000155926	SLA	16.9337	-1.04522	0.752946	-1.38818	0.165083	0.933055
ENSG00000229557	LINC00379	6.62394	-1.04523	1.0621	-0.984116	0.325059	0.976728
ENSG00000226045	AC234644.1	0.947596	-1.04574	1.46665	-0.713013	0.475838	NA
ENSG00000265996	MIR3671	7.38837	-1.04597	0.764833	-1.36758	0.171444	0.939471
ENSG00000230534	AL392046.1	2.14106	-1.0461	1.16541	-0.897622	0.369387	NA
ENSG00000230750	SDAD1P2	0.559555	-1.04615	2.48194	-0.421503	0.673388	NA
ENSG00000261499	AC233699.1	18.2931	-1.04658	0.458776	-2.28124	0.022534	0.648998
ENSG00000187187	ZNF546	79.4413	-1.04662	0.302735	-3.45721	0.0005458	0.126938
ENSG00000196431	CRYBA4	19.0871	-1.04673	0.708648	-1.47709	0.139652	0.92778
ENSG00000230702	RPL31P30	2.47627	-1.04751	1.1764	-0.890432	0.373234	NA
ENSG00000124557	BTN1A1	23.9872	-1.04772	0.619478	-1.69129	0.0907816	0.885704
ENSG00000280852	AC025048.6	6.6077	-1.04835	1.1	-0.95305	0.340565	0.97974
ENSG00000225359	AL358393.1	0.281997	-1.04841	5.14767	-0.203667	0.838613	NA
ENSG00000228677	TTC3-AS1	1.57661	-1.04865	1.49876	-0.699676	0.48413	NA
ENSG00000234337	AC026462.1	3.71517	-1.04874	0.894072	-1.173	0.240797	0.970094
ENSG00000285750	AL157385.2	0.921426	-1.04894	1.83803	-0.570688	0.568211	NA
ENSG00000171817	ZNF540	25.7718	-1.04945	0.609975	-1.72048	0.0853461	0.8828
ENSG00000227098	AC073636.1	0.549288	-1.04966	4.00032	-0.262395	0.793017	NA
ENSG00000280107	AL022393.1	5.3146	-1.05017	0.769307	-1.36508	0.172226	0.940826
ENSG00000237298	TTN-AS1	33.4833	-1.05048	0.571799	-1.83715	0.0661876	0.836659
ENSG00000187889	FYB2	23.1254	-1.05061	0.574701	-1.8281	0.0675344	0.838546
ENSG00000261514	LINC01976	5.80036	-1.05082	0.941672	-1.11591	0.264462	0.97646
ENSG00000271860	AL589740.1	61.024	-1.05107	0.814414	-1.29059	0.196846	0.950468
ENSG00000281880	PAUPAR	21.194	-1.05114	0.862128	-1.21924	0.222751	0.960936
ENSG00000260850	AC007344.1	1.0793	-1.0512	1.75163	-0.600127	0.548421	NA
ENSG00000235300	THRA1/BTR	17.0435	-1.05215	0.788497	-1.33437	0.182083	0.948369
ENSG00000128322	IGLL1	0.764939	-1.05233	2.99154	-0.351768	0.725012	NA
ENSG00000259702	AC024337.1	2.56408	-1.05243	1.25544	-0.838295	0.401865	NA
ENSG00000286011	AC062037.3	2.90211	-1.05298	1.04612	-1.00656	0.314147	NA
ENSG00000287250	AC073046.4	2.42995	-1.0537	0.970227	-1.08603	0.277466	NA
ENSG00000285108	AC103718.1	2.5476	-1.05377	1.28836	-0.817917	0.413405	NA
ENSG00000169435	RASSF6	178.059	-1.05415	0.591372	-1.78255	0.0746598	0.854317
ENSG00000166455	C16orf46	1.65125	-1.05489	1.08481	-0.972414	0.330845	NA
ENSG00000165092	ALDH1A1	2351.83	-1.05566	0.566763	-1.86261	0.0625173	0.82268
ENSG00000259952	AC009133.2	5.19741	-1.05573	1.03179	-1.0232	0.306214	0.97646
ENSG00000279013	AC110774.1	10.4679	-1.05614	0.64519	-1.63695	0.101641	0.894945
ENSG00000160472	TMEM190	2.61128	-1.05718	1.06902	-0.988925	0.3227	NA
ENSG00000283638	AC002407.1	39.032	-1.05733	0.851933	-1.24109	0.214573	0.956373
ENSG00000237670	LINC01866	0.735325	-1.05757	1.83399	-0.576647	0.564178	NA
ENSG00000237476	LINC01637	12.6593	-1.05802	0.587144	-1.80199	0.0715478	0.845601
ENSG00000011201	ANOS1	1256.45	-1.05812	0.472556	-2.23914	0.0251468	0.66778
ENSG00000248174	LINC02268	4.70532	-1.0583	0.951811	-1.11188	0.266188	0.97646
ENSG00000264943	SH3GL1P2	3.79545	-1.05834	0.873964	-1.21097	0.225908	0.962263
ENSG00000182287	AP1S2	5980.2	-1.05887	0.435002	-2.43418	0.0149255	0.560413
ENSG00000136541	ERMN	47.8344	-1.05894	0.711527	-1.48826	0.136682	0.927256
ENSG00000240935	PLGLA	0.89747	-1.05922	2.07054	-0.511565	0.608955	NA
ENSG00000240122	FABP5P11	2.69065	-1.05939	0.974154	-1.08749	0.276819	NA
ENSG00000159224	GIP	15.9506	-1.05969	0.650465	-1.62912	0.103287	0.899729
ENSG00000170290	SLN	23.0554	-1.06005	0.982422	-1.07901	0.280582	0.97646
ENSG00000173626	TRAPPC3L	6.84228	-1.06016	1.05763	-1.00239	0.316157	0.976625
ENSG00000204983	PRSS1	163.769	-1.06025	0.558672	-1.89781	0.0577208	0.819592
ENSG00000254852	NPIPA2	14.5502	-1.06038	0.826587	-1.28285	0.199546	0.952859
ENSG00000261872	AC002558.2	0.989128	-1.06056	2.56241	-0.413894	0.678952	NA
ENSG00000272864	AC135803.1	2.32019	-1.0606	1.16181	-0.912887	0.361302	NA
ENSG00000217330	SSXP10	39.7776	-1.06083	2.37854	-0.446001	0.655597	0.997029
ENSG00000164418	GRIK2	109.239	-1.06092	0.418779	-2.53337	0.0112971	0.512665
ENSG00000272854	AC004839.2	1.34887	-1.06331	1.1321	-0.939239	0.347608	NA
ENSG00000254139	AC104051.2	1.34819	-1.06374	2.20273	-0.48292	0.629153	NA
ENSG00000241527	CA15P1	3.84634	-1.06451	0.941764	-1.13034	0.258335	0.97646
ENSG00000108798	ABI3	29.7031	-1.06476	1.12539	-0.946133	0.344081	0.97974
ENSG00000240571	AC087071.2	4.8801	-1.0656	0.735406	-1.44899	0.147339	0.929484
ENSG00000222489	SNORA79B	6.7049	-1.06633	0.616115	-1.73074	0.083498	0.879164
ENSG00000271344	AC018638.6	9.85475	-1.06672	0.559994	-1.90487	0.0567973	0.819159
ENSG00000215704	CELA2B	5.23315	-1.06701	0.744686	-1.43283	0.151907	0.929943
ENSG00000281005	LINC00921	4.54847	-1.06707	0.844317	-1.26383	0.206292	0.956373
ENSG00000137731	FXYD2	17.8541	-1.06721	0.641959	-1.66243	0.0964261	0.891847
ENSG00000226393	IFNA20P	1.94705	-1.06739	0.92493	-1.15402	0.248491	NA
ENSG00000118985	ELL2	1225.4	-1.06801	0.411549	-2.5951	0.00945632	0.492072
ENSG00000276115	AC026356.2	13.642	-1.06817	0.457511	-2.33474	0.0195571	0.616038
ENSG00000270720	AC104785.1	3.92558	-1.06874	1.09064	-0.979915	0.327128	0.976728
ENSG00000283526	PRRT1B	49.2751	-1.06882	0.653426	-1.63572	0.101898	0.896205
ENSG00000270116	AP001429.1	1.82546	-1.06906	1.0054	-1.06332	0.287637	NA
ENSG00000226390	KCNQ2-AS1	4.42076	-1.0693	1.01957	-1.04877	0.294284	0.97646
ENSG00000177511	ST8SIA3	224.637	-1.06984	0.581998	-1.83822	0.0660302	0.836659
ENSG00000178852	EFCAB13	30.3712	-1.07078	0.481358	-2.2245	0.0261148	0.670242
ENSG00000213253	RPL12P42	7.99239	-1.07152	0.595355	-1.79979	0.0718933	0.845601
ENSG00000233892	PAIP1P1	3.17768	-1.07164	1.02685	-1.04363	0.296658	NA
ENSG00000100604	CHGA	29559.4	-1.07166	0.771287	-1.38945	0.164696	0.933055
ENSG00000272910	AC090425.3	3.51715	-1.07223	1.0911	-0.982707	0.325752	0.976728
ENSG00000256690	AP001160.1	3.53511	-1.0723	0.865325	-1.23919	0.215276	0.956373
ENSG00000286535	AC139019.1	7.43676	-1.07232	0.623925	-1.71867	0.0856747	0.882808
ENSG00000270773	AC137695.2	1.95391	-1.07266	1.27545	-0.840998	0.400349	NA
ENSG00000248605	AC022140.1	191.903	-1.0731	0.759959	-1.41205	0.157936	0.930756
ENSG00000278330	AC018529.2	3.41274	-1.07405	1.15639	-0.928791	0.352997	0.97974
ENSG00000277493	AC139769.3	5.78332	-1.07427	0.756609	-1.41985	0.155652	0.930756
ENSG00000276390	AC004241.3	5.72272	-1.07444	0.832277	-1.29097	0.196714	0.950468
ENSG00000214525	AC130709.1	0.729091	-1.07465	2.63599	-0.407683	0.683507	NA
ENSG00000256209	AC073578.1	0.964204	-1.07482	1.69975	-0.632344	0.527162	NA
ENSG00000232460	BMPR1AP2	2.45313	-1.07552	1.1132	-0.966151	0.333968	NA
ENSG00000163406	SLC15A2	92.5015	-1.07569	0.543367	-1.97968	0.0477394	0.775787
ENSG00000227141	AL160286.1	1.15642	-1.07577	1.48937	-0.722297	0.470112	NA
ENSG00000266994	AC020663.1	0.954142	-1.07591	1.96589	-0.547288	0.584181	NA
ENSG00000226107	AC004383.1	2.02995	-1.07617	1.34637	-0.799313	0.424109	NA
ENSG00000253516	HMGB1P41	1.85976	-1.07623	0.937499	-1.14798	0.250978	NA
ENSG00000286813	AC015871.6	4.53221	-1.07678	0.912393	-1.18017	0.237934	0.968275
ENSG00000213683	AC002056.1	3.86314	-1.07751	0.854921	-1.26037	0.207538	0.956373
ENSG00000273156	AC124016.2	19.5846	-1.07824	0.583112	-1.84911	0.0644412	0.828425
ENSG00000273448	AC006480.2	7.97435	-1.0788	0.516745	-2.08768	0.0368264	0.728865
ENSG00000267130	AC008738.2	10.5022	-1.07908	0.594013	-1.8166	0.0692791	0.842546
ENSG00000274514	Metazoa_SRP	0.590246	-1.07954	2.83282	-0.381081	0.703143	NA
ENSG00000279437	Z82170.1	4.32457	-1.07988	1.16011	-0.930843	0.351935	0.97974
ENSG00000273394	AC128687.2	3.05445	-1.08046	0.856354	-1.26169	0.207059	NA
ENSG00000279631	AL158211.5	2.41053	-1.08067	1.13647	-0.9509	0.341655	NA
ENSG00000271268	AC015849.6	1.77972	-1.08072	1.17077	-0.923081	0.355965	NA
ENSG00000260132	AL032819.1	2.85572	-1.08082	1.0522	-1.0272	0.304328	NA
ENSG00000265258	MIR4686	1.71277	-1.08126	1.75287	-0.616852	0.537332	NA
ENSG00000166736	HTR3A	129.087	-1.08171	0.651098	-1.66137	0.0966394	0.891847
ENSG00000133636	NTS	1389.93	-1.08204	0.913967	-1.18389	0.236455	0.968008
ENSG00000259457	AC100826.1	0.629857	-1.0821	3.41072	-0.317265	0.751042	NA
ENSG00000198569	SLC34A3	66.43	-1.08235	0.492145	-2.19924	0.0278606	0.682905
ENSG00000272885	AC092574.1	4.0473	-1.08263	0.77259	-1.40129	0.161126	0.932758
ENSG00000259797	AC020978.1	2.05841	-1.08325	1.28483	-0.84311	0.399167	NA
ENSG00000274979	AC020656.2	40.8371	-1.08336	0.426622	-2.53938	0.0111048	0.512665
ENSG00000234161	PABPC5-AS1	1.69797	-1.08345	1.29923	-0.833916	0.404328	NA
ENSG00000265205	AC010761.3	4.32091	-1.0838	0.816051	-1.3281	0.184145	0.949928
ENSG00000257896	AC093012.1	3.2493	-1.0847	1.0154	-1.06825	0.285406	0.97646
ENSG00000153347	FAM81B	45.5734	-1.08621	0.816292	-1.33066	0.1833	0.94949
ENSG00000147485	PXDNL	25.3058	-1.08622	0.717427	-1.51405	0.130014	0.923004
ENSG00000186160	CYP4Z1	2.16489	-1.08673	1.1691	-0.929548	0.352605	NA
ENSG00000287892	AC090907.3	1.39431	-1.08695	1.52426	-0.713099	0.475785	NA
ENSG00000275064	AC239860.1	0.572079	-1.08708	2.23892	-0.485538	0.627295	NA
ENSG00000262185	LINC02861	5.92981	-1.08727	0.66189	-1.64268	0.100449	0.893413
ENSG00000269707	AC018730.1	1.08875	-1.08757	1.87335	-0.58055	0.561544	NA
ENSG00000196335	STK31	8.86711	-1.08945	0.523153	-2.08247	0.0373	0.730432
ENSG00000236699	ARHGEF38	67.4198	-1.09	0.444597	-2.45165	0.0142202	0.548066
ENSG00000256008	AC125616.1	15.8999	-1.09101	0.584097	-1.86786	0.061782	0.82268
ENSG00000197057	DTHD1	2.70155	-1.09173	1.02097	-1.06931	0.284931	NA
ENSG00000270130	AC068790.7	2.44722	-1.09257	0.892274	-1.22448	0.22077	NA
ENSG00000163612	FAM86KP	0.91939	-1.09353	2.22476	-0.491526	0.623054	NA
ENSG00000206612	SNORA2A	2.78074	-1.09383	1.11499	-0.981022	0.326582	NA
ENSG00000285000	AC008581.2	3.00304	-1.09392	0.797405	-1.37186	0.170108	NA
ENSG00000196074	SYCP2	45.849	-1.09394	0.484153	-2.25949	0.0238532	0.660791
ENSG00000172752	COL6A5	12.3839	-1.09411	0.877419	-1.24696	0.212412	0.956373
ENSG00000228446	ANKRD49P1	2.4771	-1.09442	1.07635	-1.01679	0.309253	NA
ENSG00000252206	RNU7-40P	1.78805	-1.09461	1.08778	-1.00628	0.314281	NA
ENSG00000242553	AP001432.1	5.04088	-1.09463	0.841788	-1.30036	0.193477	0.95006
ENSG00000133135	RNF128	261.741	-1.09547	0.542061	-2.02093	0.0432868	0.760791
ENSG00000202343	AL078581.1	3.22242	-1.09554	0.941869	-1.16316	0.244766	0.972992
ENSG00000250159	AC106791.1	5.385	-1.0956	1.22987	-0.890826	0.373023	0.97974
ENSG00000264229	RNU4ATAC	1.19655	-1.09582	1.62962	-0.672441	0.501303	NA
ENSG00000287045	AC072028.1	5.3972	-1.09587	0.818966	-1.33812	0.180858	0.948369
ENSG00000275778	AC018630.2	0.767779	-1.09646	1.58768	-0.690604	0.489814	NA
ENSG00000269892	AC125494.2	2.14464	-1.09656	1.00699	-1.08894	0.276179	NA
ENSG00000204007	GLT6D1	7.48706	-1.09676	2.47063	-0.443918	0.657102	0.997029
ENSG00000232893	IQCA1-AS1	1.73622	-1.09752	1.26256	-0.869283	0.384692	NA
ENSG00000206634	SNORA22	2.01654	-1.09768	1.15239	-0.952525	0.340831	NA
ENSG00000203952	CCDC160	213.988	-1.09887	0.768274	-1.43031	0.152627	0.929943
ENSG00000270182	AC004080.4	0.661559	-1.09889	2.05076	-0.535844	0.592066	NA
ENSG00000135318	NT5E	1387.35	-1.09899	0.421011	-2.61036	0.00904477	0.483606
ENSG00000162374	ELAVL4	814.886	-1.0994	0.697381	-1.57646	0.114919	0.908263
ENSG00000287580	AC073349.4	3.46446	-1.09964	0.83703	-1.31374	0.188934	0.95006
ENSG00000160224	AIRE	18.8913	-1.09964	0.582772	-1.88691	0.0591723	0.821171
ENSG00000203987	AL772363.1	1.442	-1.09976	1.39175	-0.7902	0.429411	NA
ENSG00000254423	AC087203.1	0.898238	-1.10019	1.98438	-0.554425	0.579288	NA
ENSG00000245975	AC090515.2	12.6612	-1.10028	0.616898	-1.78357	0.074494	0.854317
ENSG00000250511	AC098798.1	1.52725	-1.10034	1.83198	-0.600626	0.548089	NA
ENSG00000266538	AC005838.2	4.33553	-1.10165	0.953704	-1.15512	0.248039	0.974485
ENSG00000277602	AC005363.2	1.77304	-1.10169	1.07376	-1.02601	0.304888	NA
ENSG00000279594	AL049780.3	2.02172	-1.1019	1.34235	-0.820874	0.411718	NA
ENSG00000283384	AL138694.1	2.005	-1.1022	1.54682	-0.712556	0.47612	NA
ENSG00000197635	DPP4	1138.09	-1.10266	0.619661	-1.77946	0.0751645	0.8551
ENSG00000158874	APOA2	928.854	-1.10316	0.661374	-1.66799	0.0953182	0.891847
ENSG00000228212	OFD1P17	0.998038	-1.10319	1.74379	-0.632637	0.526971	NA
ENSG00000210195	MT-TT	23.3524	-1.10326	0.577445	-1.91059	0.0560578	0.815677
ENSG00000107014	RLN2	39.8133	-1.1036	0.819059	-1.3474	0.177851	0.945716
ENSG00000286682	AC025262.3	0.685172	-1.10405	2.03585	-0.542301	0.587611	NA
ENSG00000007933	FMO3	46.6801	-1.1045	0.921677	-1.19836	0.230776	0.963645
ENSG00000268678	AC005261.2	2.3085	-1.1045	1.06524	-1.03686	0.299802	NA
ENSG00000286938	AC092849.2	6.31186	-1.10508	0.631647	-1.74952	0.0802007	0.867674
ENSG00000236437	LINC02151	1.50815	-1.10544	1.56576	-0.706008	0.480183	NA
ENSG00000269951	AC090181.2	9.18654	-1.10558	0.681558	-1.62214	0.104773	0.900879
ENSG00000260963	AC026462.3	1.65865	-1.10565	1.52867	-0.723277	0.46951	NA
ENSG00000228577	AC010731.1	5.73517	-1.10626	1.13562	-0.97415	0.329982	0.976728
ENSG00000279838	AL356273.3	12.4606	-1.10651	0.627427	-1.76356	0.0778054	0.863327
ENSG00000153253	SCN3A	135.112	-1.10659	0.696788	-1.58813	0.112257	0.90504
ENSG00000285991	AL355312.5	2.06086	-1.10675	1.01431	-1.09114	0.275212	NA
ENSG00000277382	AC005837.4	2.49764	-1.10676	1.08136	-1.02349	0.306077	NA
ENSG00000204518	AADACL4	1.9904	-1.10776	1.01493	-1.09146	0.275069	NA
ENSG00000258983	AL162171.2	1.95976	-1.10838	1.07623	-1.02987	0.30307	NA
ENSG00000273069	AC211433.2	2.07781	-1.10881	1.1035	-1.0048	0.314992	NA
ENSG00000264112	AC015813.1	280.921	-1.10973	0.338858	-3.27493	0.0010569	0.189785
ENSG00000196183	RPS2P4	1.867	-1.10976	1.1014	-1.00759	0.31365	NA
ENSG00000163499	CRYBA2	1171.07	-1.11037	1.01154	-1.0977	0.272336	0.97646
ENSG00000172461	FUT9	155.397	-1.11055	0.385466	-2.88106	0.00396336	0.34286
ENSG00000225527	AL450384.1	1.74847	-1.11069	1.68425	-0.659454	0.509604	NA
ENSG00000229635	AL137159.1	1.46991	-1.11078	1.21875	-0.911411	0.362079	NA
ENSG00000183423	LRIT3	4.1965	-1.11155	0.838716	-1.3253	0.185072	0.950015
ENSG00000156284	CLDN8	259.206	-1.11189	1.53053	-0.726475	0.467548	0.988863
ENSG00000213260	YWHAZP5	2.7393	-1.11214	1.18804	-0.936113	0.349215	NA
ENSG00000198535	C2CD4A	143.335	-1.11263	0.722386	-1.54022	0.123508	0.91753
ENSG00000257752	AC091516.1	1.51426	-1.11368	1.06909	-1.04171	0.297547	NA
ENSG00000235989	MORC2-AS1	4.8478	-1.11391	0.717156	-1.55323	0.120368	0.916461
ENSG00000185686	PRAME	2.12867	-1.11391	1.60371	-0.694583	0.487317	NA
ENSG00000251609	SETP12	9.57653	-1.11416	0.711585	-1.56574	0.11741	0.911233
ENSG00000271983	AC023302.1	1.53633	-1.11437	1.47958	-0.753167	0.451349	NA
ENSG00000271991	AC013400.1	1.65227	-1.1145	1.2554	-0.887767	0.374666	NA
ENSG00000104321	TRPA1	30.8258	-1.11499	0.684485	-1.62895	0.103323	0.899729
ENSG00000228038	VN1R51P	22.0875	-1.11634	0.686017	-1.62728	0.103678	0.900222
ENSG00000244327	AC109992.2	1.12893	-1.11648	1.51479	-0.737056	0.461088	NA
ENSG00000226803	ZNF451-AS1	11.1624	-1.11654	0.493983	-2.26028	0.0238038	0.660791
ENSG00000267070	AC026458.2	1.47451	-1.11684	1.4131	-0.790348	0.429325	NA
ENSG00000271882	AP001330.4	4.27042	-1.11692	0.861658	-1.29625	0.194889	0.95006
ENSG00000198028	ZNF560	15.8775	-1.11741	2.05996	-0.542441	0.587515	0.995712
ENSG00000286328	AC079052.1	2.39764	-1.11747	1.04174	-1.0727	0.283405	NA
ENSG00000286108	AL359916.1	0.814392	-1.1178	1.6613	-0.672847	0.501045	NA
ENSG00000244040	IL12A-AS1	5.11382	-1.1181	1.05845	-1.05635	0.290807	0.97646
ENSG00000279841	AC092135.3	1.84349	-1.11827	1.66942	-0.669856	0.50295	NA
ENSG00000254948	OR7E158P	0.399928	-1.11832	5.09942	-0.219303	0.826414	NA
ENSG00000287900	AC061961.1	68.3329	-1.11876	0.879556	-1.27196	0.203388	0.956373
ENSG00000235036	AL035456.1	3.49038	-1.11877	0.975104	-1.14734	0.251242	0.975684
ENSG00000243953	AC073359.1	1.01532	-1.11899	3.53521	-0.316526	0.751603	NA
ENSG00000287041	AC079354.2	1.4309	-1.11931	1.41568	-0.790651	0.429147	NA
ENSG00000259834	AL365361.1	24.1666	-1.11985	0.580034	-1.93067	0.0535244	0.805006
ENSG00000206075	SERPINB5	10.9151	-1.11991	1.07309	-1.04363	0.296658	0.97646
ENSG00000202146	Y_RNA	1.438	-1.11997	1.71919	-0.651456	0.514752	NA
ENSG00000248455	LINC02217	3.90812	-1.12013	1.25415	-0.893141	0.371782	0.97974
ENSG00000259905	PWRN1	9.61978	-1.12054	0.752766	-1.48856	0.136603	0.927256
ENSG00000238741	SCARNA7	1.15736	-1.12075	1.22255	-0.916726	0.359286	NA
ENSG00000102524	TNFSF13B	14.828	-1.12105	0.563896	-1.98804	0.0468076	0.775787
ENSG00000150045	KLRF1	9.66982	-1.12111	0.782874	-1.43205	0.15213	0.929943
ENSG00000231240	KLF2P1	12.7229	-1.12111	1.09136	-1.02726	0.304297	0.97646
ENSG00000266392	MIR4740	4.70023	-1.12146	0.683448	-1.64088	0.100821	0.893944
ENSG00000151962	RBM46	8.11263	-1.12196	0.556407	-2.01644	0.0437538	0.76165
ENSG00000279464	AC096720.2	7.4205	-1.12224	0.810261	-1.38504	0.166042	0.93329
ENSG00000277998	AC107075.1	10.8739	-1.12225	0.536937	-2.0901	0.0366086	0.728865
ENSG00000146006	LRRTM2	15.4207	-1.12229	0.833711	-1.34614	0.178259	0.945716
ENSG00000137875	BCL2L10	9.30893	-1.12234	1.13453	-0.989258	0.322537	0.976728
ENSG00000268366	AC010271.1	3.92974	-1.12259	1.01583	-1.1051	0.269117	0.97646
ENSG00000265692	LINC01970	9.93531	-1.12286	0.583256	-1.92516	0.0542089	0.806094
ENSG00000228561	AC026355.2	0.599402	-1.12308	2.45345	-0.457755	0.647129	NA
ENSG00000183134	PTGDR2	84.5881	-1.1232	0.736748	-1.52453	0.127376	0.918254
ENSG00000209482	SNORD83A	16.5124	-1.12336	0.507338	-2.21422	0.0268135	0.673714
ENSG00000221044	U3	3.30516	-1.12383	0.79147	-1.41993	0.155629	0.930756
ENSG00000225580	AL358942.1	2.27333	-1.1242	1.11519	-1.00808	0.313418	NA
ENSG00000140287	HDC	1.6399	-1.12438	1.34147	-0.838171	0.401935	NA
ENSG00000159398	CES5A	1.20426	-1.12442	1.53126	-0.734309	0.46276	NA
ENSG00000273173	SNURF	10.781	-1.12464	0.478692	-2.34939	0.0188041	0.610226
ENSG00000230898	AL596087.3	0.450487	-1.12484	4.01613	-0.280082	0.779415	NA
ENSG00000230076	RPL10P6	13.0355	-1.12511	0.584096	-1.92624	0.0540738	0.805886
ENSG00000213438	YBX2P1	0.922408	-1.12516	1.43418	-0.784531	0.432728	NA
ENSG00000228016	RAPGEF4-AS1	1.86	-1.12603	1.13381	-0.993136	0.320644	NA
ENSG00000248663	LINC00992	21.2066	-1.12654	1.39926	-0.805097	0.420764	0.988863
ENSG00000230769	Z98048.1	1.00543	-1.12727	1.57875	-0.714029	0.475209	NA
ENSG00000226971	AL606490.2	1.45313	-1.12754	1.14393	-0.985668	0.324296	NA
ENSG00000272950	AC093799.1	1.89216	-1.12775	1.04055	-1.0838	0.278454	NA
ENSG00000207721	MIR186	10.5959	-1.12808	0.778547	-1.44895	0.147351	0.929484
ENSG00000177710	SLC35G5	2.07856	-1.12818	1.27158	-0.887227	0.374957	NA
ENSG00000221643	SNORA77	1.3155	-1.12895	1.68064	-0.671741	0.501749	NA
ENSG00000287742	AC068282.2	5.52211	-1.12905	0.702172	-1.60794	0.107847	0.900879
ENSG00000239922	AC092958.1	6.09217	-1.12918	0.777161	-1.45296	0.146235	0.929413
ENSG00000280083	AC079777.1	3.46993	-1.12919	0.726444	-1.55441	0.120087	0.916461
ENSG00000249661	TNRC18P1	4.17989	-1.1314	0.768701	-1.47183	0.141066	0.928031
ENSG00000229127	KANSL1L-AS1	10.3873	-1.13174	0.674738	-1.6773	0.0934846	0.891847
ENSG00000232879	AL591806.1	1.12866	-1.13219	1.31838	-0.858771	0.390467	NA
ENSG00000232531	KMT5AP2	5.09053	-1.13228	0.901645	-1.25579	0.209192	0.956373
ENSG00000232951	IPO7P1	1.84335	-1.13264	1.13684	-0.996301	0.319104	NA
ENSG00000235472	EIF4A1P7	2.40143	-1.13269	1.02931	-1.10044	0.27114	NA
ENSG00000260382	AC087481.1	2.41147	-1.13278	1.19594	-0.947187	0.343543	NA
ENSG00000279905	AC063926.3	4.95065	-1.13343	1.10574	-1.02504	0.305344	0.97646
ENSG00000223722	IFITM3P2	3.71485	-1.13388	1.13528	-0.998771	0.317906	0.976625
ENSG00000223878	PPIAP53	4.92687	-1.13389	0.768923	-1.47464	0.140308	0.92778
ENSG00000232934	AL157786.1	5.62006	-1.13432	0.765729	-1.48136	0.13851	0.92778
ENSG00000213204	AL049697.1	9.77063	-1.13432	0.596731	-1.9009	0.0573154	0.819592
ENSG00000272088	AL512413.1	5.00427	-1.13514	0.724358	-1.5671	0.117091	0.910441
ENSG00000239462	AC091212.1	1.3069	-1.13531	1.20748	-0.940233	0.347098	NA
ENSG00000264647	AC104564.4	2.13059	-1.13536	1.03634	-1.09554	0.273279	NA
ENSG00000234423	LINC01250	1.99617	-1.13557	0.992497	-1.14416	0.252558	NA
ENSG00000200737	Y_RNA	2.13374	-1.13571	1.05992	-1.07151	0.28394	NA
ENSG00000162641	AKNAD1	1.40085	-1.13596	1.1543	-0.984113	0.32506	NA
ENSG00000134760	DSG1	242.4	-1.13613	1.1375	-0.998792	0.317896	0.976625
ENSG00000286749	AC008571.2	6.29946	-1.13678	1.2588	-0.903067	0.36649	0.97974
ENSG00000287275	AC011451.4	4.31501	-1.13695	0.721012	-1.57688	0.114823	0.908263
ENSG00000181123	AC004832.1	2.34358	-1.13714	1.14308	-0.994799	0.319834	NA
ENSG00000110777	POU2AF1	6.97157	-1.13731	0.892236	-1.27468	0.202423	0.956077
ENSG00000270951	AL121917.2	1.09498	-1.13736	1.63295	-0.696505	0.486112	NA
ENSG00000272871	AL159169.2	9.65958	-1.13824	0.669493	-1.70016	0.0891012	0.883473
ENSG00000257456	AC009320.1	1.64921	-1.13853	1.26447	-0.900397	0.367909	NA
ENSG00000259706	HSP90B2P	6.19798	-1.13888	0.581589	-1.95823	0.0502032	0.789471
ENSG00000132026	RTBDN	23.6723	-1.139	0.798742	-1.426	0.15387	0.930756
ENSG00000271153	RPL23AP88	3.65335	-1.13931	0.915032	-1.2451	0.213094	0.956373
ENSG00000248416	AC107464.1	1.59801	-1.1397	1.57558	-0.723354	0.469462	NA
ENSG00000285871	AL359844.1	0.982838	-1.13983	1.598	-0.713286	0.475669	NA
ENSG00000286602	AC021660.4	6.88107	-1.14013	0.68816	-1.65678	0.0975644	0.891847
ENSG00000267095	AC025048.1	0.263795	-1.14043	5.14012	-0.221869	0.824416	NA
ENSG00000235478	LINC01664	5.14201	-1.14142	0.827352	-1.37961	0.167707	0.935335
ENSG00000286987	AC006478.1	0.441398	-1.14163	4.18856	-0.272559	0.785192	NA
ENSG00000269910	AL049840.4	6.64951	-1.14198	0.742271	-1.53849	0.123929	0.91753
ENSG00000132872	SYT4	1816.22	-1.1423	0.628759	-1.81676	0.0692541	0.842546
ENSG00000272037	AP002907.1	7.05586	-1.14242	0.666452	-1.71419	0.0864944	0.882808
ENSG00000136881	BAAT	8.66705	-1.14286	0.711673	-1.60587	0.108302	0.900879
ENSG00000256588	AC027544.2	1.72964	-1.14349	1.44033	-0.793905	0.427251	NA
ENSG00000236641	Z99916.1	0.883409	-1.14397	1.91107	-0.598601	0.549439	NA
ENSG00000286997	AC005856.1	1.69745	-1.14457	1.52543	-0.750323	0.45306	NA
ENSG00000231848	KRTCAP2P1	1.05711	-1.14458	1.69495	-0.675286	0.499494	NA
ENSG00000286964	AL136169.1	22.5273	-1.14498	0.424993	-2.69412	0.00705756	0.441386
ENSG00000100767	PAPLN	345.539	-1.14602	0.43562	-2.63079	0.00851876	0.472881
ENSG00000183813	CCR4	2.95018	-1.14625	1.11184	-1.03095	0.302564	NA
ENSG00000246477	AF131216.1	8.98438	-1.14659	0.542085	-2.11514	0.0344178	0.713754
ENSG00000047932	GOPC	1138.45	-1.14667	0.257844	-4.44717	8.70083e-06	0.00998481
ENSG00000287302	AL133477.2	1.04239	-1.1477	1.4258	-0.804947	0.42085	NA
ENSG00000254208	AC011773.1	4.98066	-1.14808	0.750296	-1.53017	0.125975	0.91753
ENSG00000205856	C22orf42	53.151	-1.14819	0.898976	-1.27722	0.201525	0.95574
ENSG00000226979	LTA	2.34841	-1.14825	1.15147	-0.997205	0.318665	NA
ENSG00000240132	ETF1P2	3.31123	-1.14876	0.859382	-1.33672	0.181314	0.948369
ENSG00000267771	AC011447.4	1.36233	-1.14896	1.61169	-0.712893	0.475912	NA
ENSG00000257564	AC068993.1	1.23279	-1.14907	1.35062	-0.850777	0.394893	NA
ENSG00000273890	AC034102.8	2.86422	-1.14942	1.3329	-0.86235	0.388495	NA
ENSG00000287496	AC093227.3	4.74536	-1.14955	0.77557	-1.48221	0.138286	0.92778
ENSG00000224682	SOCS5P2	1.46474	-1.14981	1.26589	-0.908303	0.363718	NA
ENSG00000226268	AC135977.1	3.10114	-1.14989	0.999321	-1.15067	0.249868	NA
ENSG00000173114	LRRN3	183.336	-1.15011	0.561841	-2.04705	0.0406536	0.747607
ENSG00000133980	VRTN	2738.18	-1.15049	0.454461	-2.53154	0.0113563	0.512665
ENSG00000214772	AC010168.1	4.42385	-1.15054	0.881637	-1.305	0.191892	0.95006
ENSG00000165164	CFAP47	12.8731	-1.15059	0.540056	-2.1305	0.0331303	0.711311
ENSG00000231704	AC004895.1	1.59544	-1.1509	1.32067	-0.871449	0.383509	NA
ENSG00000185523	SPATA45	3.4696	-1.15106	1.04291	-1.1037	0.269725	0.97646
ENSG00000264937	AC100830.2	6.76752	-1.15214	0.728961	-1.58052	0.113987	0.908263
ENSG00000225313	AL513327.1	28.1788	-1.1527	0.465166	-2.47804	0.0132106	0.537103
ENSG00000283236	AC074141.1	45.2976	-1.15367	0.501806	-2.29904	0.0215026	0.640281
ENSG00000257376	AC079601.2	3.4704	-1.15412	1.00132	-1.15259	0.249078	0.974485
ENSG00000091664	SLC17A6	222.237	-1.15441	0.783719	-1.47299	0.140754	0.92778
ENSG00000129048	ACKR4	12.434	-1.15457	0.794236	-1.45368	0.146035	0.929413
ENSG00000267586	LINC00907	33.64	-1.15524	0.685754	-1.68463	0.0920596	0.887139
ENSG00000230162	CT45A11P	0.995881	-1.15529	1.37576	-0.839749	0.401049	NA
ENSG00000133115	STOML3	5.0612	-1.15586	0.918853	-1.25793	0.208416	0.956373
ENSG00000285696	AP002433.2	0.951295	-1.15638	1.83007	-0.631874	0.527469	NA
ENSG00000123843	C4BPB	3.39256	-1.15675	1.26816	-0.912145	0.361692	0.97974
ENSG00000280040	AC095031.1	0.724314	-1.15678	2.53665	-0.456025	0.648372	NA
ENSG00000267481	AC011477.1	30.4023	-1.15698	0.536037	-2.1584	0.0308965	0.700539
ENSG00000253618	GRPEL2-AS1	1.27315	-1.15699	1.301	-0.889309	0.373837	NA
ENSG00000224505	AC138150.1	2.26584	-1.15738	0.98184	-1.17878	0.238485	NA
ENSG00000140749	IGSF6	3.81011	-1.15781	0.761144	-1.52114	0.128224	0.919881
ENSG00000230732	AC016949.1	5.83987	-1.15801	0.832774	-1.39055	0.164362	0.933055
ENSG00000179088	C12orf42	2.94007	-1.15839	1.03726	-1.11678	0.264088	NA
ENSG00000272273	IER3-AS1	3.23664	-1.15847	0.988497	-1.17195	0.241216	0.970262
ENSG00000242791	AC117395.1	3.2396	-1.15863	0.944653	-1.22652	0.220005	0.958717
ENSG00000238258	AL121748.1	0.664593	-1.1587	3.29968	-0.351155	0.725472	NA
ENSG00000260500	AC010336.2	1.73728	-1.1589	1.2204	-0.949607	0.342312	NA
ENSG00000128710	HOXD10	2.19315	-1.15921	1.40986	-0.822218	0.410953	NA
ENSG00000280002	AC078925.4	1.75947	-1.15952	1.51912	-0.763289	0.445291	NA
ENSG00000268756	AC104534.1	3.68249	-1.15968	0.853572	-1.35863	0.174265	0.941813
ENSG00000232906	AC092685.1	10.9731	-1.15989	0.742302	-1.56256	0.118157	0.912269
ENSG00000286942	AC017104.5	1.93245	-1.16007	1.37069	-0.846342	0.397362	NA
ENSG00000225206	MIR137HG	28.2891	-1.16026	0.530539	-2.18695	0.028746	0.687937
ENSG00000221340	RNU6ATAC18P	2.40138	-1.16083	1.09646	-1.0587	0.289735	NA
ENSG00000274310	AC091076.1	2.32051	-1.16187	1.5877	-0.731794	0.464294	NA
ENSG00000200579	AC144536.1	2.17721	-1.16202	0.9417	-1.23396	0.217219	NA
ENSG00000269938	AC068790.2	2.50082	-1.16236	1.02683	-1.13199	0.257638	NA
ENSG00000268438	BNIP3P27	3.24289	-1.16281	1.00823	-1.15332	0.24878	0.974485
ENSG00000259166	AL049836.2	0.413374	-1.1632	2.82262	-0.4121	0.680266	NA
ENSG00000268583	AC011466.1	4.1315	-1.16392	0.76989	-1.5118	0.130585	0.923004
ENSG00000235613	NSRP1P1	0.785836	-1.16403	1.66182	-0.700454	0.483644	NA
ENSG00000274620	MIR378J	3.15716	-1.16403	0.960484	-1.21193	0.225541	NA
ENSG00000258917	ZMYND19P1	0.702127	-1.16417	2.29078	-0.5082	0.611313	NA
ENSG00000284292	AC004922.1	1.38478	-1.16443	1.29855	-0.89671	0.369874	NA
ENSG00000211731	TRBV5-7	0.264163	-1.1651	5.13992	-0.226677	0.820675	NA
ENSG00000237759	AL590483.2	0.272627	-1.16519	5.13725	-0.226812	0.82057	NA
ENSG00000249771	AC108210.1	1.45635	-1.16522	1.14834	-1.0147	0.310247	NA
ENSG00000204869	IGFL4	20.0808	-1.16528	0.449421	-2.59284	0.00951876	0.492072
ENSG00000231104	AC022395.1	2.70354	-1.16533	1.30483	-0.893092	0.371808	NA
ENSG00000223551	TMSB4XP4	11.1679	-1.16552	0.540693	-2.1556	0.031115	0.700539
ENSG00000272343	AC107952.2	12.8234	-1.16568	0.585905	-1.98953	0.0466425	0.775787
ENSG00000243759	ST13P15	2.8041	-1.16582	0.99065	-1.17682	0.239268	NA
ENSG00000250746	AC105250.1	3.94464	-1.16603	0.855023	-1.36374	0.172649	0.941509
ENSG00000258525	AL049830.3	10.4067	-1.16638	0.574843	-2.02904	0.0424541	0.756871
ENSG00000113211	PCDHB6	8.19049	-1.16662	0.839456	-1.38974	0.164608	0.933055
ENSG00000276509	AC239799.1	1.91012	-1.16669	1.26741	-0.920529	0.357297	NA
ENSG00000286269	AC092661.1	1.4758	-1.16743	1.06648	-1.09465	0.27367	NA
ENSG00000272167	AL606537.1	0.374234	-1.1676	4.26743	-0.273609	0.784385	NA
ENSG00000207342	AL133238.1	1.29236	-1.1686	1.66961	-0.699924	0.483975	NA
ENSG00000202314	SNORD6	9.69106	-1.16894	0.549542	-2.12711	0.0334111	0.711317
ENSG00000270361	AL451085.1	0.766002	-1.16942	1.82944	-0.639224	0.522677	NA
ENSG00000286337	AC025370.2	3.88537	-1.16944	0.824305	-1.4187	0.155986	0.930756
ENSG00000175065	DSG4	5.61779	-1.16983	1.2679	-0.92265	0.35619	0.97974
ENSG00000232027	AL671986.1	1.79846	-1.16985	1.36349	-0.857986	0.3909	NA
ENSG00000155070	UNC93B2	1.23257	-1.17029	1.61529	-0.724508	0.468754	NA
ENSG00000234311	AL451069.3	3.13991	-1.17034	1.14104	-1.02567	0.305047	NA
ENSG00000232504	ST3GAL5-AS1	2.25899	-1.17059	1.32608	-0.882743	0.377375	NA
ENSG00000204421	LY6G6C	17.392	-1.17067	0.755041	-1.55047	0.121029	0.916461
ENSG00000272282	LINC02084	1.25284	-1.17111	2.07227	-0.565133	0.571983	NA
ENSG00000274322	AL136531.2	1.15684	-1.17239	1.3623	-0.8606	0.389458	NA
ENSG00000267405	AC005180.1	3.73302	-1.17294	0.801846	-1.46279	0.143524	0.929038
ENSG00000287618	AC025576.3	0.188378	-1.1736	5.17289	-0.226874	0.820522	NA
ENSG00000256637	LINC01965	0.185671	-1.17361	5.17289	-0.226878	0.820519	NA
ENSG00000231427	LINC01445	0.189717	-1.17361	5.17289	-0.226878	0.820519	NA
ENSG00000252707	RNU11-2P	0.186519	-1.17361	5.17289	-0.226878	0.820519	NA
ENSG00000226601	AL359979.1	0.146558	-1.17361	5.17289	-0.226878	0.820519	NA
ENSG00000243508	DNAJB6P7	0.146408	-1.17361	5.17289	-0.226878	0.820519	NA
ENSG00000268480	NFILZ	0.146558	-1.17361	5.17289	-0.226878	0.820519	NA
ENSG00000255289	AC068389.2	0.223994	-1.17361	5.17289	-0.226878	0.820519	NA
ENSG00000259175	AC108451.1	0.319947	-1.17361	5.17289	-0.226878	0.820519	NA
ENSG00000233990	AL353754.1	0.254145	-1.17361	5.17289	-0.226878	0.820519	NA
ENSG00000226658	RPL23AP30	0.28678	-1.17361	5.17289	-0.226878	0.820519	NA
ENSG00000205025	OR5G5P	0.232431	-1.17361	5.17289	-0.226878	0.820519	NA
ENSG00000255250	AP003059.2	0.235465	-1.17361	5.17289	-0.226878	0.820519	NA
ENSG00000199411	AL929554.1	0.243811	-1.17362	5.17289	-0.22688	0.820517	NA
ENSG00000257875	AC089998.3	0.193316	-1.17364	5.17289	-0.226883	0.820514	NA
ENSG00000274507	AL121772.2	0.237028	-1.17364	5.17289	-0.226883	0.820514	NA
ENSG00000287644	AC080112.4	0.912	-1.17365	1.81065	-0.648194	0.516859	NA
ENSG00000227331	RPL7AP22	1.11352	-1.17381	1.72235	-0.681516	0.495545	NA
ENSG00000254786	AP001636.1	1.62264	-1.17395	1.35899	-0.863841	0.387675	NA
ENSG00000254987	AP002989.1	0.260083	-1.17533	4.54698	-0.258486	0.796032	NA
ENSG00000270413	AL355812.1	0.317384	-1.17585	4.39864	-0.267322	0.789221	NA
ENSG00000239926	PRDX3P4	0.324087	-1.176	4.36282	-0.269551	0.787506	NA
ENSG00000272381	LINC02664	0.357544	-1.17617	4.32452	-0.271976	0.785641	NA
ENSG00000228372	SMIM10L2B-AS1	0.375465	-1.17632	4.28142	-0.27475	0.783508	NA
ENSG00000238117	AP000844.2	1.44938	-1.17639	1.62627	-0.723368	0.469454	NA
ENSG00000240993	RN7SL459P	0.515324	-1.17679	4.17366	-0.281955	0.777978	NA
ENSG00000280016	AC091905.4	1.82193	-1.1773	1.58814	-0.74131	0.458506	NA
ENSG00000237513	AC007384.1	2.9096	-1.17733	0.89237	-1.31933	0.187058	NA
ENSG00000283900	TPTEP2-CSNK1E	2.62709	-1.17753	0.941062	-1.25128	0.210833	NA
ENSG00000257894	AC027288.3	2.75151	-1.17795	1.0109	-1.16525	0.243919	NA
ENSG00000212175	AC015982.1	2.77888	-1.17808	1.18682	-0.992639	0.320886	NA
ENSG00000269720	CCDC194	9.2036	-1.17821	1.13671	-1.03651	0.299966	0.97646
ENSG00000260070	AC006960.3	1.10045	-1.17841	1.64435	-0.716645	0.473593	NA
ENSG00000250878	METTL21EP	0.636871	-1.17873	2.48031	-0.475234	0.63462	NA
ENSG00000234255	AC012370.2	0.301851	-1.17935	3.67468	-0.32094	0.748256	NA
ENSG00000273824	AC008033.3	0.329689	-1.17956	3.64265	-0.323819	0.746075	NA
ENSG00000264862	RN7SL45P	0.366533	-1.17966	3.62467	-0.325452	0.744839	NA
ENSG00000145198	VWA5B2	305.136	-1.17992	0.685532	-1.72118	0.0852183	0.8828
ENSG00000270549	AL451044.1	0.375329	-1.18002	3.57565	-0.330014	0.741389	NA
ENSG00000236526	AL035448.1	9.71341	-1.18016	0.742435	-1.58958	0.11193	0.90504
ENSG00000162877	PM20D1	3.53953	-1.18039	1.17346	-1.0059	0.314464	0.976625
ENSG00000226167	AP4B1-AS1	2.43814	-1.18046	1.2084	-0.976878	0.32863	NA
ENSG00000285712	AC068707.1	6.03869	-1.18082	0.813666	-1.45123	0.146715	0.929484
ENSG00000119125	GDA	338.24	-1.18104	0.724741	-1.6296	0.103186	0.899512
ENSG00000256458	AC080075.1	0.548262	-1.18111	2.96717	-0.39806	0.690586	NA
ENSG00000288393	AP003086.3	0.730074	-1.18132	3.39892	-0.347558	0.728172	NA
ENSG00000282995	FRG1EP	5.24052	-1.1815	0.7668	-1.54082	0.12336	0.91753
ENSG00000272108	AC244517.1	20.717	-1.18194	0.486472	-2.42962	0.0151147	0.562423
ENSG00000242748	RPL23AP81	0.76011	-1.18199	1.68846	-0.700042	0.483901	NA
ENSG00000256713	PGA5	11.4482	-1.18223	0.61684	-1.91659	0.0552905	0.811843
ENSG00000264968	AC090844.2	4.50339	-1.18227	0.93657	-1.26234	0.206827	0.956373
ENSG00000250958	LINC00492	5.04027	-1.18229	1.30657	-0.904878	0.36553	0.97974
ENSG00000179580	RNF151	1.29909	-1.18245	1.42002	-0.832699	0.405015	NA
ENSG00000257283	AC012464.1	1.08315	-1.18245	1.34515	-0.87905	0.379374	NA
ENSG00000250343	STK32A-AS1	3.03771	-1.18268	1.07843	-1.09667	0.272785	NA
ENSG00000262884	AC015921.1	3.98126	-1.18348	1.1023	-1.07364	0.282983	0.97646
ENSG00000203335	AC006019.1	0.27514	-1.18383	5.13671	-0.230465	0.817731	NA
ENSG00000219102	HNRNPA3P12	6.67496	-1.18406	0.716511	-1.65254	0.0984242	0.89259
ENSG00000242841	KRT8P35	1.46019	-1.18439	1.24781	-0.949178	0.34253	NA
ENSG00000253607	AC104316.1	0.477199	-1.18443	3.06938	-0.385885	0.699582	NA
ENSG00000267649	AC010327.5	5.7644	-1.18444	0.651691	-1.81749	0.0691428	0.842546
ENSG00000198542	ITGBL1	1.02781	-1.18459	1.8362	-0.645131	0.518842	NA
ENSG00000277662	AL354696.1	9.78959	-1.18475	0.681792	-1.7377	0.0822636	0.87856
ENSG00000248576	AC023794.1	1.41272	-1.18495	1.05426	-1.12397	0.261027	NA
ENSG00000287712	AC005865.2	1.74504	-1.1852	1.40553	-0.843243	0.399092	NA
ENSG00000116690	PRG4	4.32506	-1.18542	1.21559	-0.97518	0.329471	0.976728
ENSG00000253015	RN7SKP64	0.505116	-1.18622	2.91779	-0.406548	0.68434	NA
ENSG00000249096	LINC02362	2.63622	-1.18653	1.2059	-0.983942	0.325144	NA
ENSG00000102128	RAB40AL	1.13146	-1.1866	1.48224	-0.800547	0.423394	NA
ENSG00000264491	AC005544.1	3.36949	-1.18688	0.778841	-1.52391	0.127531	0.918254
ENSG00000219642	BMPR1AP1	2.27853	-1.18717	1.17972	-1.00631	0.314265	NA
ENSG00000260030	AC076968.1	0.795777	-1.18727	1.97399	-0.601458	0.547535	NA
ENSG00000260351	AC024270.2	0.903355	-1.1874	1.23689	-0.959981	0.337065	NA
ENSG00000164796	CSMD3	103.557	-1.18744	0.669777	-1.77289	0.0762465	0.857746
ENSG00000236107	SCN1A-AS1	3.32475	-1.18744	1.023	-1.16074	0.245747	0.972992
ENSG00000116652	DLEU2L	12.1768	-1.1877	0.550409	-2.15785	0.0309397	0.700539
ENSG00000255478	AP000944.1	1.63798	-1.18776	1.23814	-0.959311	0.337402	NA
ENSG00000275995	AC109809.1	0.897832	-1.18808	1.46065	-0.813391	0.415994	NA
ENSG00000266969	AP002449.1	3.99312	-1.18889	0.916251	-1.29756	0.194439	0.95006
ENSG00000234477	AC004231.1	5.50524	-1.18915	0.89071	-1.33506	0.181858	0.948369
ENSG00000171051	FPR1	0.730322	-1.18966	2.68526	-0.443033	0.657742	NA
ENSG00000265394	AC104984.2	0.700903	-1.18972	2.68257	-0.443501	0.657403	NA
ENSG00000224208	AL590762.3	0.519272	-1.18992	2.66958	-0.445734	0.65579	NA
ENSG00000221819	GAS8-AS1	6.75083	-1.19024	0.674815	-1.76381	0.0777647	0.863327
ENSG00000285593	AC055872.2	3.18407	-1.19026	0.795067	-1.49705	0.13438	NA
ENSG00000253606	AFG3L2P1	0.534721	-1.19032	2.64663	-0.449748	0.652892	NA
ENSG00000188937	NYX	5.94505	-1.19062	0.986593	-1.2068	0.22751	0.963645
ENSG00000223941	LINC01014	2.15567	-1.19107	2.04873	-0.581374	0.560989	NA
ENSG00000222004	LINC02860	0.584419	-1.19147	2.52104	-0.472611	0.636491	NA
ENSG00000223834	AL161935.1	4.76429	-1.19157	0.914949	-1.30234	0.192801	0.95006
ENSG00000277290	AC136475.10	6.87359	-1.19157	0.564655	-2.11027	0.0348353	0.714891
ENSG00000287831	AL135926.2	0.53542	-1.19166	3.38325	-0.352224	0.72467	NA
ENSG00000267413	LINC01901	6.16503	-1.19169	1.13575	-1.04925	0.294063	0.97646
ENSG00000287190	AC239799.2	1.04866	-1.1919	1.58801	-0.750558	0.452919	NA
ENSG00000274373	AC148476.1	9.61695	-1.19292	0.944146	-1.26349	0.206415	0.956373
ENSG00000179674	ARL14	15.9736	-1.19306	0.751299	-1.588	0.112286	0.90504
ENSG00000238141	BRWD1-AS1	1.74954	-1.19315	1.29053	-0.924542	0.355204	NA
ENSG00000224003	YES1P1	2.11316	-1.19384	1.15714	-1.03171	0.302207	NA
ENSG00000230498	AL035409.1	5.80733	-1.19427	0.766166	-1.55876	0.119054	0.914986
ENSG00000244125	AC078882.1	1.38691	-1.19436	1.3151	-0.908192	0.363777	NA
ENSG00000287687	AC007387.2	0.554718	-1.19476	3.03439	-0.39374	0.693773	NA
ENSG00000280379	AP003072.5	1.27332	-1.19483	1.18665	-1.00689	0.313986	NA
ENSG00000207233	SNORA37	1.58516	-1.19488	1.39605	-0.855899	0.392054	NA
ENSG00000225931	AL139246.2	1.64571	-1.19509	1.03619	-1.15336	0.248764	NA
ENSG00000275894	AL021578.1	3.66314	-1.19529	0.96925	-1.23321	0.217496	0.957525
ENSG00000259169	GNRHR2P1	1.66322	-1.19548	1.14885	-1.04059	0.298065	NA
ENSG00000236842	AC010997.2	0.482156	-1.19617	2.30989	-0.517847	0.604565	NA
ENSG00000285848	AC025280.3	1.35875	-1.1963	1.46041	-0.819154	0.412698	NA
ENSG00000243175	RPSAP36	1.94254	-1.19633	1.43298	-0.834854	0.4038	NA
ENSG00000226261	PIMREGP1	0.385742	-1.19635	2.95127	-0.405367	0.685208	NA
ENSG00000258642	AL133371.1	1.55565	-1.19641	1.42836	-0.837611	0.402249	NA
ENSG00000278223	MIR6783	0.640101	-1.19662	2.34838	-0.509553	0.610365	NA
ENSG00000249947	XBP1P1	3.78106	-1.19671	0.854678	-1.40018	0.161458	0.932758
ENSG00000287926	AC113208.5	1.55544	-1.19684	1.30617	-0.916293	0.359513	NA
ENSG00000259754	AC092078.2	0.731152	-1.19705	2.33199	-0.513317	0.60773	NA
ENSG00000186603	HPDL	307.468	-1.19724	0.585214	-2.04581	0.0407753	0.747607
ENSG00000272463	AL357054.4	2.64705	-1.19793	1.24375	-0.963164	0.335465	NA
ENSG00000213018	AL590762.1	3.00249	-1.19802	1.0527	-1.13804	0.255105	NA
ENSG00000078399	HOXA9	6.08663	-1.19826	1.18257	-1.01326	0.310935	0.97646
ENSG00000188199	NUTM2B	1.32086	-1.19832	1.31512	-0.911185	0.362198	NA
ENSG00000230568	SF3A3P1	0.965008	-1.19855	2.27627	-0.526539	0.598514	NA
ENSG00000138722	MMRN1	111.663	-1.19893	0.911776	-1.31494	0.188532	0.95006
ENSG00000237720	AC011995.2	0.35779	-1.1996	3.46786	-0.345918	0.729404	NA
ENSG00000273507	AL354809.1	3.06464	-1.19968	1.06739	-1.12393	0.261041	NA
ENSG00000250634	LINC01182	3.39958	-1.19989	0.916316	-1.30947	0.190376	0.95006
ENSG00000228022	HCG20	2.18355	-1.2	1.04799	-1.14505	0.252189	NA
ENSG00000223711	AC069213.1	1.95665	-1.20025	1.05379	-1.13898	0.254709	NA
ENSG00000234197	ETV5-AS1	0.83927	-1.20055	1.35718	-0.884588	0.376379	NA
ENSG00000271917	AL357568.1	0.932195	-1.20248	1.78451	-0.673841	0.500412	NA
ENSG00000232757	ETF1P1	0.732517	-1.20252	2.14861	-0.559675	0.575701	NA
ENSG00000236164	AL161618.1	0.190775	-1.20268	5.17146	-0.232561	0.816102	NA
ENSG00000251785	RNA5SP20	0.151321	-1.20268	5.17146	-0.232561	0.816102	NA
ENSG00000214676	RPL9P16	0.153295	-1.20268	5.17146	-0.232561	0.816102	NA
ENSG00000283327	MIR6841	0.148901	-1.20268	5.17146	-0.232561	0.816102	NA
ENSG00000258854	AL358333.1	0.14875	-1.20268	5.17146	-0.232561	0.816102	NA
ENSG00000259554	AC084882.1	0.239782	-1.20268	5.17146	-0.232561	0.816102	NA
ENSG00000241494	AL355032.1	10.2136	-1.20289	0.496954	-2.42052	0.0154984	0.567787
ENSG00000257729	AC090679.2	11.8098	-1.20355	1.28411	-0.937264	0.348623	0.97974
ENSG00000285984	AC009301.1	0.223917	-1.20367	4.63503	-0.25969	0.795103	NA
ENSG00000212190	RNU6-298P	0.584129	-1.20378	3.45768	-0.348147	0.72773	NA
ENSG00000253336	AC018992.1	0.27693	-1.20406	4.46745	-0.269518	0.787531	NA
ENSG00000262408	AC015912.2	0.292429	-1.20412	4.42928	-0.271855	0.785734	NA
ENSG00000279847	C8orf87	0.314362	-1.2042	4.40753	-0.273215	0.784688	NA
ENSG00000285727	AL136419.2	0.292149	-1.20422	4.39901	-0.273748	0.784278	NA
ENSG00000267053	AC092296.2	13.8712	-1.20427	0.65508	-1.83836	0.0660088	0.836659
ENSG00000259118	AL139022.1	2.26086	-1.20428	1.18631	-1.01515	0.310035	NA
ENSG00000279412	AC020763.3	7.60001	-1.20437	0.562907	-2.13955	0.0323911	0.708744
ENSG00000232499	AL391058.1	10.1203	-1.20442	0.574493	-2.0965	0.0360379	0.725133
ENSG00000269600	AC016629.2	1.62582	-1.20448	1.1884	-1.01353	0.310807	NA
ENSG00000230914	AC004840.1	0.635912	-1.20448	2.1715	-0.554679	0.579114	NA
ENSG00000232801	SDCBPP3	0.784793	-1.20557	2.06417	-0.584044	0.559191	NA
ENSG00000239503	MARK2P8	0.882226	-1.20588	2.05592	-0.586538	0.557514	NA
ENSG00000276663	AC009090.3	1.65979	-1.20613	1.3274	-0.908641	0.36354	NA
ENSG00000276160	GGTLC5P	0.323354	-1.20695	3.60538	-0.334764	0.737803	NA
ENSG00000187416	LHFPL3	15.8026	-1.2071	0.760024	-1.58824	0.112231	0.90504
ENSG00000261216	AC007216.2	1.59813	-1.20712	1.36254	-0.885933	0.375654	NA
ENSG00000004948	CALCR	14.763	-1.20737	0.955974	-1.26297	0.2066	0.956373
ENSG00000261002	AC036103.1	1.57589	-1.2077	1.40013	-0.862567	0.388376	NA
ENSG00000267199	AP001029.2	7.68376	-1.20787	0.530861	-2.2753	0.0228878	0.652442
ENSG00000258394	AL442163.1	0.719728	-1.20802	2.12937	-0.567316	0.5705	NA
ENSG00000237158	AL353718.1	2.01008	-1.20816	1.67518	-0.721211	0.47078	NA
ENSG00000252192	AC127002.1	0.954064	-1.20827	2.02886	-0.595538	0.551484	NA
ENSG00000207344	SNORA22C	0.25668	-1.20831	5.1427	-0.234957	0.814242	NA
ENSG00000248747	AC107220.1	1.2532	-1.20842	1.639	-0.737288	0.460947	NA
ENSG00000280404	AC005086.5	0.574858	-1.20883	2.97577	-0.406225	0.684577	NA
ENSG00000259316	AC087632.2	0.371068	-1.2094	4.2968	-0.281465	0.778354	NA
ENSG00000284130	AC002472.3	0.416336	-1.20941	2.99126	-0.404316	0.685981	NA
ENSG00000233968	AL157895.1	1.11964	-1.20989	1.44713	-0.836061	0.403121	NA
ENSG00000099977	DDT	3.09176	-1.21002	1.00103	-1.20877	0.226751	NA
ENSG00000275562	AC104763.2	0.30404	-1.21013	3.07443	-0.393611	0.693868	NA
ENSG00000243304	AC008494.1	2.11596	-1.21016	0.980088	-1.23475	0.216925	NA
ENSG00000213498	TPT1P13	0.337565	-1.2102	3.06638	-0.394668	0.693088	NA
ENSG00000176970	RPL7L1P11	0.344686	-1.21038	3.04168	-0.397931	0.690681	NA
ENSG00000268985	AC020908.2	0.320832	-1.21039	3.04316	-0.39774	0.690822	NA
ENSG00000259238	AC092755.2	0.422191	-1.21067	3.00935	-0.402303	0.687461	NA
ENSG00000174453	VWC2L	6.19061	-1.2108	1.23479	-0.980571	0.326805	0.976728
ENSG00000257616	AC055716.2	0.730863	-1.21097	1.96575	-0.616033	0.537873	NA
ENSG00000201428	RN7SKP71	0.495631	-1.21104	2.96415	-0.408561	0.682862	NA
ENSG00000249951	AC108067.1	0.40158	-1.21175	3.35135	-0.36157	0.717673	NA
ENSG00000243055	GK-AS1	4.53748	-1.212	0.977684	-1.23967	0.215099	0.956373
ENSG00000197273	GUCA2A	5.72299	-1.21238	1.46579	-0.827119	0.40817	0.986424
ENSG00000260423	LINC02367	34.0722	-1.21241	0.415728	-2.91635	0.00354156	0.3318
ENSG00000241738	ZNF90P1	0.587952	-1.21263	2.79287	-0.434188	0.664152	NA
ENSG00000185186	LINC00313	0.857876	-1.21268	2.20078	-0.551022	0.581619	NA
ENSG00000217239	AL136968.2	2.45029	-1.21319	0.981114	-1.23654	0.216258	NA
ENSG00000233293	AL133343.2	3.45713	-1.21326	1.17222	-1.03501	0.300663	0.97646
ENSG00000178715	AL450998.1	5.38771	-1.21374	0.726965	-1.6696	0.094999	0.891847
ENSG00000287003	AC008674.1	0.568922	-1.21415	2.65559	-0.457204	0.647524	NA
ENSG00000286375	AL512590.3	2.8944	-1.21435	1.03658	-1.1715	0.241397	NA
ENSG00000230022	FNTAP2	0.963284	-1.21501	1.83617	-0.66171	0.508157	NA
ENSG00000215009	ACSM4	1.57419	-1.21501	1.48927	-0.815846	0.414588	NA
ENSG00000226070	AL139275.1	2.97429	-1.21504	1.29032	-0.941659	0.346367	NA
ENSG00000249241	LINC02265	2.3107	-1.21532	1.17049	-1.0383	0.299131	NA
ENSG00000287405	AC017028.2	2.59882	-1.21576	0.766464	-1.58619	0.112697	NA
ENSG00000230530	LIMD1-AS1	29.1104	-1.21576	0.538832	-2.2563	0.0240521	0.66139
ENSG00000286786	AC116158.3	8.45997	-1.21636	0.673649	-1.80563	0.0709763	0.845601
ENSG00000261916	AC027796.1	2.06789	-1.21659	1.24746	-0.975251	0.329436	NA
ENSG00000036828	CASR	87.4641	-1.21674	0.786014	-1.54799	0.121624	0.916461
ENSG00000163823	CCR1	10.9588	-1.21749	0.782812	-1.55528	0.119879	0.916461
ENSG00000283544	ABBA01000935.2	1.31417	-1.21752	1.52696	-0.797348	0.425249	NA
ENSG00000266371	AC079915.1	0.548724	-1.21787	2.33492	-0.521589	0.601956	NA
ENSG00000267364	AC022706.1	13.7446	-1.21795	0.644328	-1.89027	0.0587222	0.82115
ENSG00000254485	AC026191.1	1.50798	-1.21801	1.35326	-0.900057	0.36809	NA
ENSG00000285970	AC106820.6	0.756033	-1.21837	2.20257	-0.553156	0.580157	NA
ENSG00000185056	C5orf47	13.2882	-1.21864	0.856591	-1.42266	0.154834	0.930756
ENSG00000216360	AL136968.1	0.782422	-1.21893	1.64812	-0.739591	0.459548	NA
ENSG00000236383	CCDC200	6.70379	-1.21897	0.596923	-2.04208	0.0411433	0.748441
ENSG00000235253	AC010240.2	1.06459	-1.21907	1.79237	-0.680143	0.496414	NA
ENSG00000279236	AC064801.2	1.14553	-1.21953	1.83063	-0.666182	0.505295	NA
ENSG00000187959	CPSF4L	1.53601	-1.2199	1.37299	-0.888504	0.37427	NA
ENSG00000265917	MIR3685	19.4615	-1.22039	0.542436	-2.24984	0.024459	0.664092
ENSG00000263606	CHORDC1P4	2.54582	-1.22063	1.0119	-1.20627	0.227714	NA
ENSG00000207449	RNU6-19P	0.560924	-1.22105	3.40338	-0.358776	0.719763	NA
ENSG00000273474	AL157392.4	0.616758	-1.22161	2.19958	-0.555386	0.578631	NA
ENSG00000227868	TEX46	1.02996	-1.22178	2.03511	-0.600351	0.548273	NA
ENSG00000264324	AC006030.1	2.37101	-1.22185	0.911267	-1.34083	0.179977	NA
ENSG00000258378	AL139021.2	1.69258	-1.22195	1.17952	-1.03597	0.300217	NA
ENSG00000276476	LINC00540	67.2287	-1.22205	0.94196	-1.29735	0.194511	0.95006
ENSG00000271533	Z83843.1	77.7624	-1.22211	0.312744	-3.90769	9.31821e-05	0.0417611
ENSG00000213188	YBX1P4	1.0909	-1.22242	1.33832	-0.913401	0.361032	NA
ENSG00000157884	CIB4	2.83269	-1.22251	1.22501	-0.997961	0.318298	NA
ENSG00000272650	AC110792.3	1.06851	-1.22259	1.56852	-0.779456	0.435711	NA
ENSG00000273189	AC010619.2	1.85619	-1.22268	1.06321	-1.14999	0.250149	NA
ENSG00000228121	PHBP3	1.50928	-1.22287	1.49406	-0.818489	0.413078	NA
ENSG00000286599	AC110611.1	9.71698	-1.22299	0.735872	-1.66196	0.0965207	0.891847
ENSG00000236535	RC3H1-IT1	0.474718	-1.22355	2.56662	-0.476718	0.633563	NA
ENSG00000153802	TMPRSS11D	0.3508	-1.22374	3.49564	-0.350076	0.726282	NA
ENSG00000144191	CNGA3	114.19	-1.22402	0.861612	-1.42062	0.155428	0.930756
ENSG00000225392	MRPL36P1	0.519508	-1.22404	2.09693	-0.583732	0.559401	NA
ENSG00000248098	BCKDHA	3.20686	-1.22431	0.922054	-1.32781	0.184242	NA
ENSG00000257467	PPFIA2-AS1	1.75797	-1.22446	1.31254	-0.932895	0.350874	NA
ENSG00000188662	H1-9P	0.624554	-1.22454	3.03398	-0.403608	0.686501	NA
ENSG00000128422	KRT17	2128.84	-1.22469	0.965937	-1.26788	0.204842	0.956373
ENSG00000196381	ZNF781	89.3378	-1.22477	0.614695	-1.99248	0.0463186	0.773805
ENSG00000232710	AC254562.2	1.40018	-1.22483	1.11356	-1.09993	0.271363	NA
ENSG00000123201	GUCY1B2	0.240351	-1.22514	4.56158	-0.268578	0.788255	NA
ENSG00000228196	PTPN2P1	0.712672	-1.22535	1.95494	-0.626799	0.530791	NA
ENSG00000273350	AC004832.5	2.54045	-1.22537	0.726893	-1.68576	0.0918418	NA
ENSG00000239906	AL627309.2	0.298351	-1.22538	4.41177	-0.277752	0.781202	NA
ENSG00000276727	AC137834.2	1.26907	-1.22541	1.12174	-1.09242	0.27465	NA
ENSG00000259283	AC109462.1	0.330872	-1.22542	4.39579	-0.27877	0.780421	NA
ENSG00000223023	Y_RNA	0.329351	-1.22544	4.36416	-0.280796	0.778867	NA
ENSG00000265980	AC074237.1	1.9808	-1.22607	1.24161	-0.987482	0.323406	NA
ENSG00000248180	GAPDHP60	1.01695	-1.22609	1.93634	-0.633199	0.526604	NA
ENSG00000230289	AL358781.2	7.57551	-1.22651	0.908676	-1.34978	0.177086	0.945716
ENSG00000279377	AC003973.2	10.2579	-1.22656	0.656076	-1.86955	0.061547	0.82268
ENSG00000121933	TMIGD3	0.955413	-1.22659	1.61923	-0.757518	0.44874	NA
ENSG00000287381	AC012433.2	0.372469	-1.22664	2.99252	-0.409902	0.681878	NA
ENSG00000231697	NANOGP5	0.261569	-1.2269	3.7096	-0.330737	0.740843	NA
ENSG00000262133	AC087392.2	0.274122	-1.22696	3.68914	-0.332587	0.739446	NA
ENSG00000004846	ABCB5	2.23435	-1.22706	1.29446	-0.947939	0.343161	NA
ENSG00000231707	PABPC1P1	0.535498	-1.22707	2.53953	-0.483186	0.628964	NA
ENSG00000271218	AL033384.2	3.90978	-1.22714	0.720129	-1.70405	0.0883718	0.882808
ENSG00000226284	ARPC3P1	3.21023	-1.22726	0.79431	-1.54507	0.12233	0.916461
ENSG00000257126	FOXG1-AS1	0.391784	-1.22751	3.51006	-0.349712	0.726555	NA
ENSG00000224781	EIF4A2P4	2.38172	-1.22752	0.96786	-1.26828	0.204698	NA
ENSG00000271199	AL353804.2	1.73883	-1.22762	1.07507	-1.1419	0.253498	NA
ENSG00000224822	THRB-IT1	2.09842	-1.22766	1.51093	-0.812521	0.416493	NA
ENSG00000279433	AC018529.3	1.00208	-1.22784	1.8353	-0.669013	0.503487	NA
ENSG00000250974	LINC02196	0.838363	-1.22793	1.88437	-0.651638	0.514635	NA
ENSG00000228149	RPL3P1	0.531221	-1.228	1.95913	-0.62681	0.530784	NA
ENSG00000279930	AL032819.2	19.2941	-1.22812	0.618036	-1.98713	0.0469083	0.775787
ENSG00000280333	AC090617.9	0.51821	-1.22823	2.94467	-0.417105	0.676602	NA
ENSG00000254636	ARMS2	0.193043	-1.22899	5.17019	-0.237707	0.812108	NA
ENSG00000235674	LDHAP2	0.198711	-1.22901	5.17019	-0.237711	0.812105	NA
ENSG00000286395	AL158038.1	0.285198	-1.22901	5.17019	-0.237711	0.812105	NA
ENSG00000206603	SNORA22B	1.02088	-1.22908	1.9263	-0.638054	0.523439	NA
ENSG00000286634	AC146507.3	4.38249	-1.22909	0.798133	-1.53996	0.12357	0.91753
ENSG00000215268	AP000533.2	0.485171	-1.22937	3.0615	-0.401558	0.688009	NA
ENSG00000224238	WARS2-IT1	0.62787	-1.22948	2.31258	-0.531647	0.59497	NA
ENSG00000225193	RPS12P26	0.850782	-1.22953	1.92554	-0.638539	0.523123	NA
ENSG00000260206	AC105020.2	0.245571	-1.22969	4.53942	-0.270892	0.786474	NA
ENSG00000221962	TMEM14EP	0.277915	-1.22981	4.46672	-0.275327	0.783065	NA
ENSG00000253223	AC110998.1	1.36108	-1.22994	1.65048	-0.745204	0.456149	NA
ENSG00000212511	U3	0.39601	-1.22999	2.94406	-0.417786	0.676103	NA
ENSG00000223280	RNU6-57P	0.372974	-1.23009	4.31449	-0.285107	0.775563	NA
ENSG00000257262	AC023511.1	3.85572	-1.23023	0.768414	-1.601	0.109377	0.902021
ENSG00000239470	AC011979.1	5.84381	-1.23028	0.793164	-1.5511	0.120878	0.916461
ENSG00000204086	RPA4	2.1221	-1.2303	1.05394	-1.16733	0.243077	NA
ENSG00000261298	AC122134.1	0.365588	-1.2306	3.49588	-0.352016	0.724826	NA
ENSG00000259762	AC021739.4	3.06131	-1.23086	1.00962	-1.21913	0.222794	NA
ENSG00000255794	RMST	199.31	-1.23096	0.70715	-1.74074	0.0817294	0.876972
ENSG00000264864	MIR3613	0.609825	-1.23098	2.30052	-0.535088	0.592589	NA
ENSG00000259301	AC084759.1	0.155638	-1.23124	5.17008	-0.238146	0.811768	NA
ENSG00000272887	CSPG4P5	0.151243	-1.23124	5.17008	-0.238146	0.811768	NA
ENSG00000285538	AC092134.3	0.155638	-1.23124	5.17008	-0.238146	0.811768	NA
ENSG00000228044	AL160408.1	0.322758	-1.23143	3.6272	-0.339498	0.734235	NA
ENSG00000266120	AC104984.4	1.47875	-1.23153	1.61979	-0.760303	0.447074	NA
ENSG00000217488	AL356057.1	0.420081	-1.23169	3.54914	-0.347038	0.728563	NA
ENSG00000260589	STAM-AS1	8.17585	-1.23171	0.567401	-2.17079	0.0299469	0.699255
ENSG00000236745	YRDCP2	0.534272	-1.23206	2.63907	-0.466853	0.640605	NA
ENSG00000228598	MACC1-AS1	8.8969	-1.23216	1.61278	-0.763999	0.444868	0.988863
ENSG00000253550	AC016065.2	0.324954	-1.23216	4.36202	-0.282475	0.777579	NA
ENSG00000226807	MROH5	5.72566	-1.23232	1.61089	-0.764994	0.444275	0.988863
ENSG00000258454	AC016526.2	2.43091	-1.2327	1.21106	-1.01786	0.308742	NA
ENSG00000204179	PTPN20	6.30758	-1.23271	0.719571	-1.71312	0.0866911	0.882808
ENSG00000164363	SLC6A18	2.36427	-1.23281	1.15217	-1.06999	0.284625	NA
ENSG00000286742	AC000065.1	2.13396	-1.23295	1.46956	-0.838993	0.401473	NA
ENSG00000227516	AL160163.1	0.514827	-1.23343	3.05445	-0.403813	0.68635	NA
ENSG00000249633	OR52V1P	0.306373	-1.23365	3.64198	-0.338731	0.734812	NA
ENSG00000133742	CA1	5.31877	-1.23372	1.08789	-1.13404	0.256778	0.97646
ENSG00000207997	MIR644A	0.348454	-1.23372	3.61031	-0.341721	0.732561	NA
ENSG00000285627	AC005343.1	0.43576	-1.23385	2.96328	-0.416381	0.677131	NA
ENSG00000249680	TUBA3GP	0.394461	-1.23387	3.45536	-0.357088	0.721026	NA
ENSG00000252210	Y_RNA	0.410658	-1.23393	3.53216	-0.349342	0.726832	NA
ENSG00000235555	SUMO1P4	0.411238	-1.23393	3.54696	-0.347885	0.727927	NA
ENSG00000254877	AP001636.2	3.97042	-1.23418	0.760639	-1.62255	0.104685	0.900879
ENSG00000274776	AC090241.3	2.68068	-1.23427	0.962955	-1.28175	0.199929	NA
ENSG00000272619	AC093673.2	18.2479	-1.2343	0.78864	-1.5651	0.11756	0.911314
ENSG00000224540	AC092810.1	2.52666	-1.23463	1.02582	-1.20355	0.228763	NA
ENSG00000249896	LINC02495	30.0044	-1.23522	0.688552	-1.79394	0.0728225	0.850301
ENSG00000107105	ELAVL2	1038.59	-1.23548	0.632438	-1.95352	0.0507583	0.792234
ENSG00000006606	CCL26	23.9259	-1.23549	1.09414	-1.12919	0.258818	0.97646
ENSG00000206991	RNU6-610P	0.584242	-1.23552	3.09928	-0.398647	0.690154	NA
ENSG00000200059	Y_RNA	0.343736	-1.23569	3.05797	-0.404089	0.686147	NA
ENSG00000230015	AL365184.2	0.388907	-1.23572	3.05132	-0.40498	0.685492	NA
ENSG00000235815	AL136099.1	1.91248	-1.23576	1.38244	-0.893897	0.371377	NA
ENSG00000275710	AC007485.1	2.43788	-1.2358	1.21691	-1.01552	0.309857	NA
ENSG00000234558	API5P1	3.54347	-1.23593	0.998766	-1.23745	0.215919	0.956746
ENSG00000278552	AC116165.3	0.975415	-1.23595	2.10701	-0.586589	0.55748	NA
ENSG00000227523	RPS20P15	0.358774	-1.23597	2.61638	-0.472396	0.636644	NA
ENSG00000230945	LINC01507	0.381883	-1.23606	2.98043	-0.414725	0.678343	NA
ENSG00000249255	PGAM1P9	0.308489	-1.23618	5.14164	-0.240425	0.81	NA
ENSG00000240602	AADACP1	5.42055	-1.23633	1.24551	-0.992624	0.320893	0.976728
ENSG00000241479	MECOM-AS1	2.72772	-1.23637	1.12359	-1.10038	0.271168	NA
ENSG00000172717	FAM71D	1.83074	-1.2365	1.06922	-1.15645	0.247497	NA
ENSG00000213409	C1QBPP2	0.617541	-1.23682	2.51504	-0.491769	0.622883	NA
ENSG00000280434	AL031595.3	5.03866	-1.23683	0.825957	-1.49745	0.134276	0.925484
ENSG00000285930	AC015813.8	0.524966	-1.23691	3.35271	-0.368928	0.712181	NA
ENSG00000245205	EEF1A1P4	77.0755	-1.23693	0.427283	-2.89487	0.00379315	0.3411
ENSG00000214552	COPS8P2	0.662848	-1.23695	2.19473	-0.563599	0.573027	NA
ENSG00000247381	PLUT	4.28076	-1.23697	0.970466	-1.27462	0.202445	0.956077
ENSG00000183054	RGPD6	3.46684	-1.23733	0.932886	-1.32634	0.184727	0.949928
ENSG00000139656	SMIM2	0.578976	-1.23736	2.14266	-0.577485	0.563612	NA
ENSG00000241416	KRT8P13	0.997831	-1.23745	2.16233	-0.572278	0.567134	NA
ENSG00000234174	AC016683.1	0.961239	-1.23755	1.9399	-0.637943	0.523511	NA
ENSG00000228373	AL353752.1	10.5855	-1.23756	1.55561	-0.795547	0.426295	0.988863
ENSG00000261612	SUB1P3	3.99096	-1.23759	0.888366	-1.39311	0.163586	0.933055
ENSG00000285480	H2BE1	0.672423	-1.23767	2.14881	-0.57598	0.564629	NA
ENSG00000267220	AC011447.2	1.81384	-1.23773	1.29203	-0.957977	0.338075	NA
ENSG00000184361	SPATA32	7.13379	-1.23779	0.714284	-1.73292	0.0831107	0.878892
ENSG00000259079	AC005476.1	0.67484	-1.23809	2.64131	-0.46874	0.639256	NA
ENSG00000213514	AL731556.1	2.76116	-1.23813	1.06817	-1.15911	0.24641	NA
ENSG00000260277	AC009019.1	1.32292	-1.23815	1.15896	-1.06833	0.285373	NA
ENSG00000218186	KRT8P43	0.360473	-1.23824	2.61666	-0.473212	0.636062	NA
ENSG00000202514	Y_RNA	0.416978	-1.23838	2.60029	-0.476245	0.6339	NA
ENSG00000264425	MIR4653	2.49536	-1.23844	1.30958	-0.945678	0.344313	NA
ENSG00000281530	AC004461.3	6.39499	-1.23852	0.616244	-2.00979	0.0444529	0.764255
ENSG00000200917	RNU6-553P	0.402705	-1.23855	2.92096	-0.424021	0.67155	NA
ENSG00000271607	Z84480.1	1.16206	-1.23869	1.89214	-0.654648	0.512694	NA
ENSG00000285936	AL392024.1	1.01921	-1.23903	3.12314	-0.396727	0.691569	NA
ENSG00000221406	MIR320B2	0.812938	-1.23906	2.06682	-0.599501	0.548839	NA
ENSG00000254759	NAP1L1P1	5.23318	-1.23938	0.765377	-1.6193	0.105382	0.900879
ENSG00000286799	AC124066.1	3.05582	-1.23941	1.17574	-1.05415	0.291813	NA
ENSG00000224857	LINC01691	1.98456	-1.23945	1.75181	-0.707523	0.479241	NA
ENSG00000244699	AC139453.2	0.853873	-1.2398	2.02696	-0.611656	0.540765	NA
ENSG00000284823	AL356747.1	0.701534	-1.24004	2.40404	-0.515814	0.605984	NA
ENSG00000251348	HSPD1P11	3.11604	-1.2404	1.18981	-1.04252	0.29717	NA
ENSG00000268322	BNIP3P25	0.564119	-1.24051	2.35545	-0.526656	0.598433	NA
ENSG00000261780	LINC02582	23.5529	-1.24052	0.87119	-1.42393	0.154466	0.930756
ENSG00000280054	AC004241.5	6.49974	-1.24056	0.6318	-1.96353	0.0495847	0.786834
ENSG00000233213	KCNJ6-AS1	0.659573	-1.24058	2.34882	-0.528173	0.597379	NA
ENSG00000250677	AC114781.3	0.443594	-1.24062	3.50041	-0.354421	0.723024	NA
ENSG00000261266	AC008870.3	0.451009	-1.24117	2.2937	-0.541122	0.588424	NA
ENSG00000224349	FAM135A-AS1	0.57743	-1.24128	2.28651	-0.542869	0.58722	NA
ENSG00000225972	MTND1P23	22.3279	-1.2415	0.617207	-2.01148	0.0442745	0.76419
ENSG00000249061	AC109492.1	0.616654	-1.24165	2.25365	-0.55095	0.581668	NA
ENSG00000279130	AC091925.1	0.779271	-1.24167	1.93709	-0.640999	0.521524	NA
ENSG00000231859	AC079781.1	0.875751	-1.24216	2.05976	-0.603061	0.546468	NA
ENSG00000230010	AL049646.1	4.29707	-1.24216	0.834011	-1.48938	0.136387	0.927256
ENSG00000241282	RPL34P33	1.00175	-1.24249	1.90166	-0.65337	0.513518	NA
ENSG00000286939	U82671.1	0.911193	-1.24282	2.02024	-0.615186	0.538432	NA
ENSG00000273232	AC090912.3	0.610795	-1.2433	2.12625	-0.584737	0.558724	NA
ENSG00000231829	AL157834.1	5.53909	-1.24341	0.724285	-1.71674	0.086026	0.882808
ENSG00000200714	Y_RNA	1.91313	-1.24349	1.09722	-1.1333	0.257087	NA
ENSG00000252355	RN7SKP287	1.68674	-1.24357	1.75861	-0.707132	0.479484	NA
ENSG00000278829	AC099811.5	1.98925	-1.24435	0.881684	-1.41134	0.158146	NA
ENSG00000278413	AL159159.1	0.470176	-1.24502	2.23462	-0.557151	0.577425	NA
ENSG00000230593	PPIAP40	0.822314	-1.24503	1.90639	-0.65308	0.513705	NA
ENSG00000104112	SCG3	1270.75	-1.24563	0.533898	-2.33309	0.0196434	0.616699
ENSG00000261369	AC007533.1	0.49167	-1.24566	2.22371	-0.560171	0.575363	NA
ENSG00000259516	ANP32AP1	3.11238	-1.2458	1.05028	-1.18616	0.235561	NA
ENSG00000186895	FGF3	20.4061	-1.24585	1.03391	-1.20498	0.22821	0.963645
ENSG00000214880	OR7E5P	0.732422	-1.24602	1.86156	-0.66934	0.503278	NA
ENSG00000241129	RPL22P19	0.573515	-1.24619	2.58809	-0.481511	0.630153	NA
ENSG00000259191	AC027237.1	1.25468	-1.24628	1.76251	-0.707105	0.479501	NA
ENSG00000203523	TAS2R2P	1.36278	-1.24674	1.83122	-0.680824	0.495983	NA
ENSG00000231549	ATP5MDP1	2.13538	-1.24688	1.28878	-0.967485	0.333302	NA
ENSG00000251468	AC135352.1	5.28027	-1.24697	0.89631	-1.39123	0.164156	0.933055
ENSG00000264985	AC124804.1	1.23687	-1.24706	2.01919	-0.617605	0.536836	NA
ENSG00000180846	CSNK1G2-AS1	3.08485	-1.2477	1.07168	-1.16425	0.244324	NA
ENSG00000274929	AL157813.1	2.44549	-1.24836	1.11232	-1.1223	0.261735	NA
ENSG00000220614	AL583834.1	0.612359	-1.24857	2.06377	-0.604994	0.545183	NA
ENSG00000237774	AC126615.1	0.96451	-1.24861	1.87537	-0.665792	0.505544	NA
ENSG00000255538	OR10V2P	1.08617	-1.24917	1.75311	-0.712546	0.476127	NA
ENSG00000229647	MYOSLID	0.985543	-1.24939	1.22808	-1.01735	0.308987	NA
ENSG00000095917	TPSD1	7.40542	-1.24969	1.62178	-0.77057	0.440962	0.988863
ENSG00000279319	AC105074.1	1.01952	-1.25023	1.99106	-0.627923	0.530055	NA
ENSG00000228499	TMSB10P1	0.799278	-1.25035	1.7963	-0.696073	0.486383	NA
ENSG00000279081	AL356585.1	1.13565	-1.25076	1.63664	-0.764224	0.444734	NA
ENSG00000251739	RNU6-1053P	1.88225	-1.25095	1.10101	-1.13618	0.255881	NA
ENSG00000276302	AL021997.3	1.99185	-1.25101	1.29296	-0.967555	0.333267	NA
ENSG00000256069	A2MP1	1.58738	-1.25106	1.26281	-0.990695	0.321835	NA
ENSG00000270332	SMC2-AS1	6.35282	-1.25154	0.605278	-2.06771	0.0386678	0.737257
ENSG00000271937	AC104187.1	1.60611	-1.25162	1.31888	-0.949008	0.342617	NA
ENSG00000132972	RNF17	1.21034	-1.25197	1.70715	-0.733364	0.463337	NA
ENSG00000261701	HPR	4.12562	-1.25216	0.969324	-1.29179	0.19643	0.950201
ENSG00000231967	AL135786.1	1.40848	-1.25228	1.29494	-0.967059	0.333515	NA
ENSG00000230787	PSAT1P3	2.1629	-1.25276	1.68104	-0.74523	0.456133	NA
ENSG00000267682	AC016590.2	2.9912	-1.25326	0.93637	-1.33843	0.180757	NA
ENSG00000199436	SNORD9	2.00036	-1.25347	1.05493	-1.18821	0.234751	NA
ENSG00000261970	AL391840.2	1.96164	-1.25353	0.918791	-1.36433	0.172465	NA
ENSG00000241318	WDR82P2	0.313767	-1.25364	3.6641	-0.34214	0.732246	NA
ENSG00000243250	RPS6P16	0.768478	-1.2538	1.78651	-0.701814	0.482795	NA
ENSG00000261618	LINC02605	0.992226	-1.25395	1.56524	-0.801121	0.423061	NA
ENSG00000268598	VN1R80P	1.17307	-1.25422	1.64547	-0.762226	0.445925	NA
ENSG00000243402	AC022973.2	0.316193	-1.25454	3.06952	-0.40871	0.682753	NA
ENSG00000231795	ITCH-IT1	0.317203	-1.25457	3.0659	-0.409202	0.682391	NA
ENSG00000206601	RNU6-431P	1.62125	-1.25493	1.73682	-0.722546	0.469959	NA
ENSG00000012223	LTF	12.1858	-1.25497	0.842438	-1.48969	0.136306	0.927256
ENSG00000261435	AL592164.1	2.07531	-1.255	1.57469	-0.796981	0.425462	NA
ENSG00000126266	FFAR1	25.295	-1.25514	0.910501	-1.37852	0.168044	0.935335
ENSG00000240036	AC104563.1	14.5444	-1.25554	0.51956	-2.41655	0.0156684	0.570487
ENSG00000229758	DYNLT3P2	0.483559	-1.25558	2.66101	-0.471841	0.63704	NA
ENSG00000258035	AC123567.2	0.359306	-1.25568	2.62976	-0.477489	0.633014	NA
ENSG00000269807	AC007292.3	0.484745	-1.25589	2.23587	-0.561702	0.574319	NA
ENSG00000232606	LINC01412	0.39083	-1.25596	2.54516	-0.493468	0.621682	NA
ENSG00000231521	AL162385.2	0.659156	-1.25608	1.82796	-0.68715	0.491988	NA
ENSG00000256148	AP000763.2	12.3625	-1.25615	0.463612	-2.70948	0.00673894	0.431711
ENSG00000285413	AP001056.2	0.420138	-1.25634	4.12804	-0.304343	0.760866	NA
ENSG00000281386	AP003500.1	2.14654	-1.25636	2.1012	-0.597925	0.54989	NA
ENSG00000233264	AC006042.2	6.16339	-1.2565	0.897818	-1.39951	0.161661	0.932758
ENSG00000235687	LINC00993	0.643079	-1.25678	2.34516	-0.535902	0.592026	NA
ENSG00000224282	AC010469.1	1.21321	-1.25701	1.69081	-0.743439	0.457216	NA
ENSG00000258903	AL390816.2	0.15781	-1.25711	5.16885	-0.243208	0.807844	NA
ENSG00000236536	AC003986.3	2.66572	-1.25749	1.25968	-0.99826	0.318153	NA
ENSG00000235290	HLA-W	0.921417	-1.25753	1.53337	-0.820108	0.412154	NA
ENSG00000286507	AC004947.3	2.46997	-1.25761	1.02367	-1.22853	0.219248	NA
ENSG00000270839	AC091393.1	0.2351	-1.25781	3.75406	-0.335053	0.737585	NA
ENSG00000166069	TMCO5A	0.235879	-1.25781	3.75405	-0.335054	0.737584	NA
ENSG00000229468	RPL39P18	0.250785	-1.25786	3.70035	-0.33993	0.733909	NA
ENSG00000273361	AC021016.2	0.298317	-1.25789	3.65691	-0.343976	0.730864	NA
ENSG00000269615	MTDHP2	0.300458	-1.2579	3.63728	-0.345835	0.729466	NA
ENSG00000199646	RNU6-1272P	0.642998	-1.25797	2.12744	-0.591306	0.554315	NA
ENSG00000258134	AC016954.1	0.565311	-1.25826	2.08453	-0.603619	0.546097	NA
ENSG00000250726	AC107222.1	0.482076	-1.25837	2.01626	-0.624112	0.532554	NA
ENSG00000234459	AC002064.2	5.49549	-1.2584	0.998522	-1.26027	0.207574	0.956373
ENSG00000279668	AC024610.2	35.6976	-1.25841	0.759775	-1.65629	0.0976635	0.891847
ENSG00000278996	FP671120.4	1.13113	-1.25855	1.63541	-0.769561	0.44156	NA
ENSG00000268288	AL589765.5	0.418169	-1.25856	3.06317	-0.410868	0.681169	NA
ENSG00000226995	LINC00658	0.327383	-1.25858	3.03401	-0.414825	0.67827	NA
ENSG00000249188	ENPP7P1	0.396171	-1.25858	3.03895	-0.414151	0.678764	NA
ENSG00000183535	COL18A1-AS1	4.21337	-1.25876	1.005	-1.25249	0.21039	0.956373
ENSG00000261204	AC004449.1	4.78985	-1.25882	0.67752	-1.85798	0.063172	0.825673
ENSG00000271092	TLCD4-RWDD3	9.96205	-1.25899	0.564702	-2.22948	0.0257823	0.670242
ENSG00000250659	AP001363.1	1.20217	-1.25917	1.96553	-0.640624	0.521767	NA
ENSG00000212325	Y_RNA	0.246203	-1.25925	5.16875	-0.243628	0.807519	NA
ENSG00000264672	SEPTIN4-AS1	0.245698	-1.25925	5.16875	-0.243628	0.807519	NA
ENSG00000163106	HPGDS	0.281929	-1.25925	5.16875	-0.243628	0.807519	NA
ENSG00000233585	AC231533.2	4.62561	-1.25926	0.759898	-1.65714	0.0974908	0.891847
ENSG00000223944	AL353604.1	0.206148	-1.25927	5.16875	-0.243632	0.807516	NA
ENSG00000253064	RNU6-711P	0.311315	-1.25927	5.16875	-0.243632	0.807516	NA
ENSG00000237846	AL773545.3	0.197941	-1.25929	5.16875	-0.243636	0.807513	NA
ENSG00000255506	AP003718.1	0.19527	-1.25929	5.16875	-0.243636	0.807513	NA
ENSG00000251718	RNU2-13P	0.153586	-1.25929	5.16875	-0.243636	0.807513	NA
ENSG00000250765	AC138035.2	0.153586	-1.25929	5.16875	-0.243636	0.807513	NA
ENSG00000253627	AC105180.1	0.157981	-1.25929	5.16875	-0.243636	0.807513	NA
ENSG00000199394	RNU6-600P	0.153436	-1.25929	5.16875	-0.243636	0.807513	NA
ENSG00000231015	AL049594.1	0.157981	-1.25929	5.16875	-0.243636	0.807513	NA
ENSG00000187026	KRTAP21-2	0.157981	-1.25929	5.16875	-0.243636	0.807513	NA
ENSG00000225676	AC002378.1	0.237418	-1.25929	5.16875	-0.243636	0.807513	NA
ENSG00000285523	AC005906.3	0.237902	-1.25929	5.16875	-0.243636	0.807513	NA
ENSG00000287789	AL158136.1	0.204738	-1.25932	5.16875	-0.243641	0.807509	NA
ENSG00000228218	ATF4P3	23.7786	-1.25937	0.431664	-2.91748	0.00352867	0.3318
ENSG00000233651	AL590399.5	0.364124	-1.2594	2.62534	-0.479707	0.631435	NA
ENSG00000287171	AC006062.1	0.416644	-1.25945	2.60378	-0.483701	0.628598	NA
ENSG00000275092	AL031710.2	2.82719	-1.2595	1.41229	-0.891816	0.372491	NA
ENSG00000252377	RNU6-504P	0.285087	-1.25955	4.46325	-0.282204	0.777787	NA
ENSG00000225338	RPL23AP18	0.653586	-1.25957	1.92003	-0.656019	0.511812	NA
ENSG00000287822	AC098679.5	0.486174	-1.25964	2.52283	-0.499297	0.61757	NA
ENSG00000229528	AC119677.1	0.383808	-1.25964	4.32757	-0.291074	0.770994	NA
ENSG00000237868	AC097533.1	0.513319	-1.2598	1.89448	-0.664986	0.50606	NA
ENSG00000261325	LINC02192	0.326258	-1.2601	3.65615	-0.344652	0.730356	NA
ENSG00000200677	SNORD18	0.811667	-1.2601	2.36538	-0.532727	0.594222	NA
ENSG00000248633	WRBP1	0.581249	-1.26014	2.35581	-0.534908	0.592714	NA
ENSG00000240854	PSMC2P1	0.359928	-1.26015	3.60967	-0.349103	0.727012	NA
ENSG00000233467	U40455.1	0.914433	-1.26017	1.62424	-0.775852	0.437837	NA
ENSG00000201699	RNVU1-24	0.4652	-1.26019	3.56781	-0.353212	0.72393	NA
ENSG00000224637	PDSS1P2	0.473817	-1.26027	2.32234	-0.542672	0.587356	NA
ENSG00000105383	CD33	0.485672	-1.26051	3.31609	-0.380119	0.703857	NA
ENSG00000258323	AC073575.1	0.828899	-1.26083	1.722	-0.732187	0.464055	NA
ENSG00000167588	GPD1	143.37	-1.26091	0.735561	-1.71422	0.0864882	0.882808
ENSG00000104938	CLEC4M	5.12483	-1.26103	1.88938	-0.667433	0.504496	0.991942
ENSG00000228293	AL049712.1	0.563912	-1.26137	2.73338	-0.461468	0.644463	NA
ENSG00000280134	AL731532.2	0.306951	-1.26146	5.14113	-0.245366	0.806173	NA
ENSG00000180152	XIAPP3	0.660686	-1.26148	2.67952	-0.470786	0.637794	NA
ENSG00000254708	AL139174.1	0.652511	-1.2615	2.04257	-0.617605	0.536835	NA
ENSG00000100448	CTSG	1.07449	-1.26158	1.76288	-0.715633	0.474218	NA
ENSG00000212517	AL121924.1	0.541322	-1.26165	2.60449	-0.484414	0.628092	NA
ENSG00000196639	HRH1	45.2977	-1.26198	0.482683	-2.61451	0.00893557	0.483281
ENSG00000096006	CRISP3	208.864	-1.26224	1.06277	-1.1877	0.234954	0.96753
ENSG00000225559	AC083867.2	0.770055	-1.26229	1.99548	-0.632575	0.527011	NA
ENSG00000228035	NGF-AS1	0.557676	-1.26332	2.04371	-0.61815	0.536477	NA
ENSG00000229005	HNF4A-AS1	3.52885	-1.26384	1.72417	-0.73301	0.463552	0.988863
ENSG00000285850	AC009152.3	0.895514	-1.26386	1.79827	-0.702819	0.482169	NA
ENSG00000170486	KRT72	85.2995	-1.26418	1.37559	-0.919004	0.358094	0.97974
ENSG00000229601	AL590762.4	1.31453	-1.26426	1.99674	-0.633162	0.526628	NA
ENSG00000197182	MIRLET7BHG	3.15574	-1.2644	1.55313	-0.814098	0.415589	NA
ENSG00000273106	AC019129.2	0.8699	-1.26493	1.62331	-0.779233	0.435843	NA
ENSG00000082929	LINC01587	0.891869	-1.26503	1.91429	-0.660835	0.508718	NA
ENSG00000284617	AC134684.3	5.593	-1.26523	1.51144	-0.837103	0.402535	0.985086
ENSG00000218890	NUFIP1P1	1.64523	-1.26528	1.59624	-0.792662	0.427975	NA
ENSG00000221598	MIR1249	1.05379	-1.26544	1.75342	-0.721695	0.470482	NA
ENSG00000213246	SUPT4H1	0.709187	-1.26578	1.71369	-0.738627	0.460134	NA
ENSG00000173335	CST9	3.8527	-1.26614	1.66946	-0.758411	0.448205	0.988863
ENSG00000213526	SETP8	0.371631	-1.26696	3.47028	-0.365089	0.715045	NA
ENSG00000197921	HES5	115.704	-1.26703	1.59663	-0.793564	0.42745	0.988863
ENSG00000197646	PDCD1LG2	1.16976	-1.26707	1.74372	-0.726644	0.467444	NA
ENSG00000272971	AL365181.4	1.2813	-1.26709	1.73111	-0.73195	0.464199	NA
ENSG00000267611	AC008521.1	0.347857	-1.2671	4.25242	-0.297971	0.765725	NA
ENSG00000125492	BARHL1	1.07535	-1.2671	1.59333	-0.79525	0.426468	NA
ENSG00000258144	LINC02406	0.484797	-1.26771	2.94127	-0.431006	0.666464	NA
ENSG00000134765	DSC1	20.1747	-1.26797	0.841736	-1.50638	0.131969	0.923004
ENSG00000200114	RNA5SP123	1.17148	-1.26805	1.59103	-0.796998	0.425452	NA
ENSG00000202290	RNA5SP37	1.52121	-1.26817	1.24338	-1.01994	0.307759	NA
ENSG00000224511	LINC00365	3.02471	-1.26837	1.15722	-1.09604	0.27306	NA
ENSG00000238137	ARPC3P2	0.411419	-1.26845	2.47953	-0.511569	0.608953	NA
ENSG00000200170	Y_RNA	3.23782	-1.2688	0.939716	-1.35019	0.176954	0.945716
ENSG00000112303	VNN2	2.27093	-1.26885	1.67501	-0.757516	0.448741	NA
ENSG00000251211	AC136632.2	1.24776	-1.26892	1.78892	-0.70932	0.478126	NA
ENSG00000272033	AL136984.1	5.35838	-1.26896	0.799956	-1.58629	0.112674	0.90504
ENSG00000242741	LINC02005	0.307419	-1.26901	2.93304	-0.432659	0.665262	NA
ENSG00000250608	AC010210.1	14.0761	-1.27019	0.396974	-3.19969	0.00137577	0.217847
ENSG00000272905	AC018648.1	2.34058	-1.27035	1.13702	-1.11726	0.263883	NA
ENSG00000205111	CDKL4	1.88023	-1.27079	1.18985	-1.06802	0.285509	NA
ENSG00000280162	AL136531.3	0.532401	-1.27115	2.28896	-0.555339	0.578663	NA
ENSG00000274105	AC084824.3	4.79785	-1.27122	0.812574	-1.56443	0.117716	0.911541
ENSG00000248734	AC008906.1	13.0608	-1.27164	0.53751	-2.36579	0.0179916	0.606277
ENSG00000226636	AC006020.1	1.17497	-1.27197	1.72017	-0.739449	0.459635	NA
ENSG00000163737	PF4	8.72043	-1.2721	1.39132	-0.914306	0.360556	0.97974
ENSG00000183347	GBP6	9.38092	-1.27228	1.41281	-0.900528	0.367839	0.97974
ENSG00000251733	SCARNA8	1.3183	-1.2723	1.36166	-0.934374	0.350111	NA
ENSG00000260668	AC093536.1	0.845955	-1.27268	2.14046	-0.594581	0.552123	NA
ENSG00000186676	EEF1GP1	0.625568	-1.27285	2.29764	-0.553979	0.579593	NA
ENSG00000253983	AC087627.1	0.432539	-1.27322	2.90751	-0.437907	0.661454	NA
ENSG00000278572	AL355877.2	0.50863	-1.27326	2.94235	-0.432735	0.665208	NA
ENSG00000270797	AC004987.3	0.367692	-1.27329	3.04975	-0.417508	0.676307	NA
ENSG00000241772	AC092620.1	0.360686	-1.2733	3.04169	-0.418616	0.675497	NA
ENSG00000225405	RPS15AP17	0.998444	-1.27344	1.61446	-0.788775	0.430244	NA
ENSG00000288088	AL606923.2	0.513722	-1.27346	2.52137	-0.505065	0.613513	NA
ENSG00000244593	AC025062.1	0.324001	-1.27358	4.37691	-0.290976	0.77107	NA
ENSG00000265395	MIR3944	0.349553	-1.27363	4.3435	-0.293226	0.769349	NA
ENSG00000280348	AL138713.1	0.298752	-1.27364	4.38772	-0.290273	0.771607	NA
ENSG00000202019	Y_RNA	0.19427	-1.27364	5.16808	-0.246444	0.805338	NA
ENSG00000278971	AC091305.1	0.957427	-1.27369	1.94918	-0.653452	0.513465	NA
ENSG00000132530	XAF1	5.28353	-1.27381	1.37825	-0.924223	0.35537	0.97974
ENSG00000279277	AC012020.1	7.75349	-1.27385	0.776566	-1.64036	0.10093	0.893944
ENSG00000287528	AL121749.2	3.16616	-1.27387	0.846892	-1.50417	0.132537	NA
ENSG00000280384	FP325332.1	1.19955	-1.27401	1.52493	-0.835453	0.403463	NA
ENSG00000228834	AL445189.2	0.575034	-1.2741	2.0461	-0.622696	0.533484	NA
ENSG00000259750	NSA2P4	0.748597	-1.27434	1.95717	-0.651117	0.514971	NA
ENSG00000266853	ITM2BP1	1.10539	-1.27435	1.92037	-0.663594	0.50695	NA
ENSG00000271830	AC012213.4	16.5132	-1.2744	0.563187	-2.26284	0.0236457	0.660791
ENSG00000213262	VDAC2P3	0.573833	-1.27473	2.26807	-0.56203	0.574095	NA
ENSG00000235605	AL355472.1	1.6057	-1.275	1.60838	-0.792723	0.427939	NA
ENSG00000267729	AC010761.6	2.99412	-1.27503	0.923164	-1.38116	0.167231	NA
ENSG00000239557	AC092045.1	3.16089	-1.27552	0.795312	-1.6038	0.108758	NA
ENSG00000227484	CR559946.1	0.353562	-1.27553	4.30769	-0.296106	0.767149	NA
ENSG00000218305	CDC14C	0.590703	-1.27564	2.08794	-0.610954	0.54123	NA
ENSG00000286110	AC090983.2	1.73866	-1.27569	1.38471	-0.92127	0.35691	NA
ENSG00000264895	AC006141.1	1.19052	-1.27575	1.59695	-0.798868	0.424367	NA
ENSG00000275197	AC092794.2	0.549228	-1.27582	2.15163	-0.592953	0.553213	NA
ENSG00000266370	MIR3657	0.838546	-1.27605	2.4248	-0.526248	0.598716	NA
ENSG00000200169	RNU5D-1	0.676665	-1.27607	2.25514	-0.56585	0.571496	NA
ENSG00000185823	NPAP1	3.79741	-1.27632	1.36318	-0.93628	0.349129	0.97974
ENSG00000286626	AC090469.1	3.3932	-1.2764	0.836167	-1.52648	0.12689	0.91753
ENSG00000220377	GSTA8P	10.0545	-1.27681	1.3006	-0.981708	0.326244	0.976728
ENSG00000242221	PSG2	5.04051	-1.27692	1.62332	-0.786613	0.431508	0.988863
ENSG00000126337	KRT36	1.15967	-1.27706	2.25239	-0.56698	0.570728	NA
ENSG00000257818	C1GALT1P1	5.63293	-1.2773	0.965876	-1.32242	0.186027	0.95006
ENSG00000224939	LINC00184	1.92943	-1.27735	1.26846	-1.00701	0.313929	NA
ENSG00000274624	AC007671.1	0.713126	-1.27781	1.93124	-0.661653	0.508194	NA
ENSG00000259116	AL049869.3	7.08717	-1.2779	0.720777	-1.77294	0.0762381	0.857746
ENSG00000250831	AC074131.1	0.744864	-1.27795	2.14422	-0.595997	0.551177	NA
ENSG00000251866	SCARNA21B	0.252366	-1.27795	4.52772	-0.282251	0.777751	NA
ENSG00000197085	NPSR1-AS1	5.44847	-1.27804	0.920581	-1.3883	0.165046	0.933055
ENSG00000255191	AP003555.2	3.02586	-1.27809	1.02683	-1.24469	0.213247	NA
ENSG00000256407	AL357673.1	1.80089	-1.27811	1.72333	-0.741649	0.4583	NA
ENSG00000238042	LINC02257	3.28911	-1.27838	2.30664	-0.554216	0.579431	0.995712
ENSG00000186847	KRT14	1.52692	-1.27868	2.09476	-0.610416	0.541587	NA
ENSG00000284906	AC091057.6	0.471284	-1.27895	2.61663	-0.48878	0.624998	NA
ENSG00000264157	MIR3127	0.571411	-1.27896	2.60238	-0.491457	0.623103	NA
ENSG00000256603	AP003170.4	0.410753	-1.27897	2.61928	-0.488289	0.625345	NA
ENSG00000230450	NEK2P4	0.581295	-1.279	2.62467	-0.487299	0.626047	NA
ENSG00000244073	RPS4XP6	5.53518	-1.27936	0.726441	-1.76113	0.0782169	0.863327
ENSG00000267629	AC138430.1	0.343123	-1.27945	3.04861	-0.419684	0.674717	NA
ENSG00000243094	AC079203.1	0.680555	-1.2795	2.16843	-0.590061	0.55515	NA
ENSG00000225746	MEG8	93.9272	-1.27969	1.78018	-0.718852	0.472232	0.988986
ENSG00000287704	AC012405.1	0.382981	-1.27981	3.55829	-0.359671	0.719094	NA
ENSG00000229104	YY1P2	0.361425	-1.28008	4.25231	-0.301032	0.76339	NA
ENSG00000263515	MIR548AN	0.220685	-1.28018	4.65721	-0.274881	0.783408	NA
ENSG00000284631	SCYGR4	0.196114	-1.28027	5.16777	-0.247741	0.804335	NA
ENSG00000259255	AC073941.1	0.195185	-1.28027	5.16777	-0.247741	0.804335	NA
ENSG00000207087	RNU6-242P	0.155374	-1.28027	5.16777	-0.247741	0.804335	NA
ENSG00000152591	DSPP	0.157794	-1.28027	5.16777	-0.247741	0.804335	NA
ENSG00000256257	CACNA1C-IT2	0.157794	-1.28027	5.16777	-0.247741	0.804335	NA
ENSG00000241356	OR5G3	0.195109	-1.28027	5.16777	-0.247741	0.804335	NA
ENSG00000236862	RPS20P24	0.336557	-1.28036	5.16777	-0.247759	0.804321	NA
ENSG00000223963	THAP12P8	0.451262	-1.28043	2.61713	-0.489249	0.624665	NA
ENSG00000258088	AC078820.1	6.04865	-1.28044	0.777638	-1.64657	0.0996458	0.893413
ENSG00000148377	IDI2	0.527239	-1.28045	2.6329	-0.486326	0.626736	NA
ENSG00000272735	AC007881.3	3.6673	-1.28046	0.837284	-1.5293	0.126189	0.91753
ENSG00000285336	AC108734.4	0.596011	-1.2806	2.92705	-0.437504	0.661746	NA
ENSG00000224163	AC025594.1	1.44075	-1.28069	1.77063	-0.723294	0.469499	NA
ENSG00000197721	CR1L	12.7043	-1.28073	1.4287	-0.896432	0.370022	0.97974
ENSG00000259969	AL049838.1	41.8096	-1.28073	0.631172	-2.02914	0.0424442	0.756871
ENSG00000260953	AC009093.4	0.928599	-1.28082	1.54427	-0.829404	0.406876	NA
ENSG00000124575	H1-3	13.3895	-1.28093	0.545528	-2.34805	0.0188718	0.610226
ENSG00000286703	AC005682.2	0.388679	-1.28119	3.03342	-0.422359	0.672763	NA
ENSG00000261019	AC010132.4	2.44668	-1.28133	0.951329	-1.34689	0.178017	NA
ENSG00000204140	CLPSL1	2.35116	-1.28164	1.55352	-0.824991	0.409377	NA
ENSG00000265396	MIR3128	0.432532	-1.28172	3.49201	-0.367042	0.713587	NA
ENSG00000256120	SOX5-AS1	0.453094	-1.28173	3.52019	-0.364109	0.715777	NA
ENSG00000223724	RAD17P2	0.275656	-1.28186	3.67741	-0.348578	0.727406	NA
ENSG00000278658	MIR6826	0.274571	-1.28188	3.68296	-0.348058	0.727797	NA
ENSG00000238713	Y_RNA	1.00584	-1.28208	1.36699	-0.937883	0.348305	NA
ENSG00000233797	UFL1-AS1	4.11428	-1.28226	0.882049	-1.45373	0.146022	0.929413
ENSG00000105694	ELOCP28	0.417723	-1.28228	4.22026	-0.303838	0.761251	NA
ENSG00000279243	LINC02736	0.33681	-1.28229	4.3292	-0.296195	0.767081	NA
ENSG00000280028	AC007431.3	0.24525	-1.28236	4.54688	-0.28203	0.777921	NA
ENSG00000200839	RNA5SP48	0.243371	-1.2824	4.55498	-0.281537	0.778299	NA
ENSG00000283580	AC098484.3	0.201251	-1.28257	5.16767	-0.248192	0.803986	NA
ENSG00000182521	TBPL2	2.20291	-1.28288	1.44886	-0.88544	0.375919	NA
ENSG00000270133	AC025766.1	3.65087	-1.28318	0.767165	-1.67262	0.0944017	0.891847
ENSG00000249035	CLMAT3	1.51683	-1.28318	1.56821	-0.818242	0.413219	NA
ENSG00000257259	LINC02388	9.26419	-1.28335	0.809078	-1.58619	0.112696	0.90504
ENSG00000259245	LINC02853	0.325917	-1.28343	3.05542	-0.420049	0.67445	NA
ENSG00000200376	RNU5E-10P	0.624829	-1.28347	2.16059	-0.594037	0.552487	NA
ENSG00000250046	AC106864.1	25.3569	-1.28354	1.01281	-1.26731	0.205045	0.956373
ENSG00000286379	AL591845.1	10.2101	-1.28395	0.828564	-1.5496	0.121236	0.916461
ENSG00000272995	AC097505.1	1.39606	-1.28395	1.18515	-1.08337	0.278644	NA
ENSG00000231579	RPL7P21	1.09308	-1.28401	1.53539	-0.836277	0.402999	NA
ENSG00000224773	HSPA8P7	1.24742	-1.28411	1.47541	-0.870339	0.384115	NA
ENSG00000276957	AL158063.1	2.37635	-1.28445	1.18624	-1.08279	0.278903	NA
ENSG00000266237	AC121320.1	0.247925	-1.2845	4.53822	-0.28304	0.777146	NA
ENSG00000102239	BRS3	0.334046	-1.2845	4.36904	-0.294	0.768758	NA
ENSG00000242683	RPL12P21	0.270164	-1.28451	4.50166	-0.285342	0.775382	NA
ENSG00000232953	HSPA8P18	0.239657	-1.28452	4.57148	-0.280986	0.778721	NA
ENSG00000223972	DDX11L1	0.289812	-1.28453	4.44222	-0.289165	0.772455	NA
ENSG00000233196	AL096803.2	0.231553	-1.28455	4.60813	-0.278758	0.780431	NA
ENSG00000283259	AC242022.1	0.160153	-1.28472	5.16757	-0.248612	0.803661	NA
ENSG00000206034	DEFB109B	0.155608	-1.28472	5.16757	-0.248612	0.803661	NA
ENSG00000231534	FBXO36-IT1	0.200298	-1.28475	5.16757	-0.248618	0.803656	NA
ENSG00000269043	AC008554.1	0.254907	-1.28478	5.16756	-0.248624	0.803652	NA
ENSG00000283611	TMEM274P	0.699264	-1.28485	1.82995	-0.702122	0.482603	NA
ENSG00000081148	IMPG2	19.5836	-1.28492	0.492339	-2.60983	0.00905881	0.483606
ENSG00000165794	SLC39A2	20.0323	-1.2854	0.90559	-1.4194	0.155782	0.930756
ENSG00000256293	AC135279.3	1.12628	-1.28564	1.52831	-0.841215	0.400228	NA
ENSG00000250166	AC053513.1	0.607695	-1.2863	1.89273	-0.679603	0.496756	NA
ENSG00000235376	RPEL1	1.35907	-1.28639	1.43438	-0.896826	0.369812	NA
ENSG00000241255	AL136126.1	20.7861	-1.28653	0.57764	-2.22722	0.0259323	0.670242
ENSG00000286092	AC117503.5	1.73939	-1.28665	1.67168	-0.769676	0.441492	NA
ENSG00000255363	LINC02757	0.703534	-1.28668	2.13402	-0.602936	0.546552	NA
ENSG00000181201	H2BU2P	1.3822	-1.28669	1.51083	-0.851643	0.394412	NA
ENSG00000189167	ZAR1L	5.05347	-1.28702	1.36257	-0.944552	0.344887	0.97974
ENSG00000286271	AC008945.2	0.544409	-1.28707	1.82353	-0.705813	0.480304	NA
ENSG00000255171	LINC01499	0.676828	-1.28723	2.1237	-0.606123	0.544433	NA
ENSG00000126549	STATH	7.07189	-1.2873	1.67052	-0.7706	0.440944	0.988863
ENSG00000278683	AC006329.1	6.9476	-1.28761	1.49442	-0.861611	0.388902	0.984553
ENSG00000205865	FAM99B	0.720229	-1.28798	2.23854	-0.575367	0.565043	NA
ENSG00000213569	AL390039.1	0.749126	-1.28803	1.83223	-0.702988	0.482063	NA
ENSG00000218631	AL117344.1	2.62709	-1.28856	1.19208	-1.08093	0.279729	NA
ENSG00000229259	LRRC37A12P	3.2446	-1.28884	1.55241	-0.83022	0.406414	0.985634
ENSG00000287593	AL022724.3	1.86891	-1.28884	1.13441	-1.13614	0.255899	NA
ENSG00000257987	TEX49	0.482066	-1.28918	3.47418	-0.371074	0.710583	NA
ENSG00000286877	AC090510.4	0.712026	-1.2895	1.92116	-0.671207	0.502089	NA
ENSG00000112299	VNN1	10.6551	-1.2895	2.20897	-0.583755	0.559385	0.995712
ENSG00000287425	AP003717.4	0.52334	-1.28968	2.50551	-0.514736	0.606737	NA
ENSG00000224647	AC026954.1	2.81377	-1.28974	0.987373	-1.30623	0.191474	NA
ENSG00000219404	AL359694.1	0.602378	-1.28978	2.51856	-0.51211	0.608574	NA
ENSG00000249774	AC025458.1	1.04809	-1.2901	1.79216	-0.719854	0.471615	NA
ENSG00000256442	AC010186.1	1.23608	-1.29012	1.86959	-0.690053	0.490161	NA
ENSG00000163508	EOMES	5.122	-1.29036	1.03407	-1.24784	0.212089	0.956373
ENSG00000278090	LUNAR1	2.87072	-1.29036	1.34474	-0.959561	0.337276	NA
ENSG00000201388	SNORA68B	1.15633	-1.29051	1.30553	-0.988501	0.322907	NA
ENSG00000170409	AC091390.1	2.11272	-1.29059	1.17684	-1.09666	0.272791	NA
ENSG00000283646	LINC02009	0.607742	-1.2907	2.39754	-0.538344	0.59034	NA
ENSG00000259761	AC078905.1	0.965838	-1.29081	2.41086	-0.535416	0.592362	NA
ENSG00000266200	PNLIPRP2	6.35936	-1.29085	0.845051	-1.52754	0.126627	0.91753
ENSG00000226499	AL136380.1	3.94866	-1.29086	0.896417	-1.44002	0.149862	0.929484
ENSG00000249417	AC117383.1	0.515764	-1.29109	3.2944	-0.391906	0.695128	NA
ENSG00000201998	SNORA23	1.82794	-1.29197	1.68362	-0.767373	0.44286	NA
ENSG00000249335	AC093523.1	0.784212	-1.29215	2.09147	-0.617818	0.536695	NA
ENSG00000228513	AC023271.2	0.804985	-1.29242	2.50442	-0.516054	0.605817	NA
ENSG00000266900	AC027514.1	0.683768	-1.29259	1.7203	-0.751374	0.452428	NA
ENSG00000265574	WDR45BP1	6.36916	-1.29292	1.28997	-1.00229	0.316204	0.976625
ENSG00000232188	AL354714.3	0.903972	-1.2931	1.41659	-0.912822	0.361336	NA
ENSG00000197099	AC068631.1	0.823948	-1.2931	2.18385	-0.592121	0.55377	NA
ENSG00000229961	AL357143.1	1.02803	-1.2932	2.19251	-0.589827	0.555307	NA
ENSG00000285688	AL161443.1	0.98019	-1.29321	1.82331	-0.709265	0.47816	NA
ENSG00000234511	C5orf58	57.5624	-1.29362	1.01699	-1.27201	0.20337	0.956373
ENSG00000234418	AC015983.2	7.42879	-1.29396	1.29829	-0.996664	0.318928	0.976625
ENSG00000226082	AC096915.1	1.81528	-1.29424	1.62257	-0.79765	0.425073	NA
ENSG00000259531	AC022306.1	1.99775	-1.29424	1.30879	-0.988883	0.32272	NA
ENSG00000245534	RORA-AS1	7.81423	-1.29468	0.611396	-2.11758	0.0342102	0.713754
ENSG00000258500	AL845552.1	0.597132	-1.29476	2.38212	-0.543532	0.586764	NA
ENSG00000269365	AC120349.1	2.18312	-1.29482	1.81397	-0.713804	0.475348	NA
ENSG00000250069	AC011379.1	0.878698	-1.29513	1.6594	-0.780481	0.435108	NA
ENSG00000188761	BCL2L15	3.99648	-1.29549	0.885367	-1.46323	0.143405	0.929038
ENSG00000200591	AC114489.1	0.39786	-1.29632	2.64484	-0.49013	0.624042	NA
ENSG00000275576	AL049539.1	1.68446	-1.29654	1.38501	-0.936126	0.349208	NA
ENSG00000282943	AC004784.1	0.623498	-1.29655	2.68542	-0.482812	0.62923	NA
ENSG00000260838	AC022893.2	32.4054	-1.29693	0.712372	-1.82058	0.0686712	0.841522
ENSG00000279024	AC112255.1	0.555211	-1.29716	2.90981	-0.445789	0.655749	NA
ENSG00000226702	MIR217HG	56.8904	-1.29746	0.918218	-1.41302	0.157649	0.930756
ENSG00000278770	Metazoa_SRP	0.467168	-1.29758	2.94443	-0.440691	0.659436	NA
ENSG00000272072	AC004492.1	7.95703	-1.298	0.648034	-2.00298	0.0451792	0.767658
ENSG00000256923	AC084819.1	1.71977	-1.29846	1.5165	-0.856226	0.391873	NA
ENSG00000123307	NEUROD4	240.118	-1.29877	0.794394	-1.63492	0.102066	0.896205
ENSG00000090554	FLT3LG	2.75576	-1.29901	1.09267	-1.18884	0.234502	NA
ENSG00000277840	AC026368.1	1.30881	-1.29902	1.53708	-0.845121	0.398043	NA
ENSG00000233469	ST6GALNAC4P1	2.5167	-1.29912	1.209	-1.07454	0.282581	NA
ENSG00000234076	TPRG1-AS1	0.769448	-1.29917	1.73185	-0.750162	0.453157	NA
ENSG00000256443	AP003559.1	10.3126	-1.29921	0.858345	-1.51362	0.130122	0.923004
ENSG00000233578	EIF4EP1	0.403399	-1.29952	2.56692	-0.506256	0.612677	NA
ENSG00000259430	CERS3-AS1	2.38919	-1.29988	1.81762	-0.715151	0.474516	NA
ENSG00000287342	AC188616.1	2.42732	-1.30028	1.25819	-1.03345	0.301394	NA
ENSG00000228053	AL158823.1	1.15159	-1.30036	1.29962	-1.00057	0.317036	NA
ENSG00000280143	AP000892.4	0.292702	-1.30043	4.41751	-0.294381	0.768467	NA
ENSG00000229742	AC092809.1	0.269298	-1.30047	4.50671	-0.288564	0.772915	NA
ENSG00000243779	AP001086.1	0.903445	-1.30058	1.84106	-0.706429	0.479921	NA
ENSG00000259548	AC021483.1	0.49169	-1.30111	1.99927	-0.650792	0.515181	NA
ENSG00000235284	SNORD62A	2.77572	-1.30121	0.886894	-1.46715	0.142335	NA
ENSG00000226777	FAM30A	3.31406	-1.30125	1.52171	-0.855126	0.392482	0.984553
ENSG00000196970	NXF4	0.83558	-1.30147	1.84394	-0.705805	0.48031	NA
ENSG00000212264	SNORD65C	0.499498	-1.30165	2.39001	-0.54462	0.586015	NA
ENSG00000241981	AF213884.1	0.551346	-1.30193	2.42152	-0.53765	0.590819	NA
ENSG00000212457	RNU6-644P	0.316541	-1.30194	3.06615	-0.424616	0.671116	NA
ENSG00000260390	AL360014.1	1.03883	-1.30194	1.80658	-0.720669	0.471113	NA
ENSG00000260249	AC007608.3	2.98387	-1.30278	0.861426	-1.51235	0.130445	NA
ENSG00000277450	AC002094.4	1.34817	-1.30286	1.19361	-1.09153	0.27504	NA
ENSG00000254814	AP003031.3	0.387227	-1.30333	3.5589	-0.366217	0.714203	NA
ENSG00000287584	AC004837.4	4.30996	-1.30334	0.779248	-1.67256	0.0944147	0.891847
ENSG00000267430	AC036176.2	0.891016	-1.30373	1.86168	-0.700297	0.483742	NA
ENSG00000227352	ARHGEF7-AS1	0.624657	-1.30419	2.73077	-0.47759	0.632942	NA
ENSG00000259064	AC091544.3	0.471571	-1.30454	2.92747	-0.445622	0.655871	NA
ENSG00000242142	SERBP1P3	3.05393	-1.30457	1.11803	-1.16684	0.243275	NA
ENSG00000258672	AL160313.2	0.622112	-1.30478	2.21423	-0.589272	0.555679	NA
ENSG00000278299	TBC1D3C	0.719627	-1.30484	1.59161	-0.819819	0.412319	NA
ENSG00000276832	AL354718.3	2.89722	-1.30491	1.19497	-1.092	0.274833	NA
ENSG00000286633	AL160400.1	0.496997	-1.30548	2.97765	-0.438426	0.661077	NA
ENSG00000187642	PERM1	2.21955	-1.30555	1.13033	-1.15502	0.248084	NA
ENSG00000288071	AL591135.2	0.506853	-1.30587	2.9163	-0.447782	0.654311	NA
ENSG00000236272	SCUBE1-AS2	1.13214	-1.30618	1.68024	-0.777377	0.436937	NA
ENSG00000162594	IL23R	0.846222	-1.30631	1.86237	-0.701426	0.483037	NA
ENSG00000256351	AC007834.2	0.889295	-1.30702	1.68271	-0.776739	0.437313	NA
ENSG00000186912	P2RY4	2.06388	-1.30716	1.39805	-0.934987	0.349795	NA
ENSG00000267078	AC015802.1	0.742835	-1.30733	2.92209	-0.447394	0.65459	NA
ENSG00000229962	AP000221.1	0.432914	-1.30736	3.52171	-0.371227	0.710468	NA
ENSG00000270894	AC015849.4	1.5029	-1.30743	1.67964	-0.7784	0.436333	NA
ENSG00000279174	AC104581.3	0.334317	-1.30753	3.60228	-0.362971	0.716626	NA
ENSG00000287446	AC007731.5	2.68645	-1.30754	1.55406	-0.841373	0.400139	NA
ENSG00000233936	AL390778.2	1.51013	-1.30756	1.05567	-1.23861	0.215489	NA
ENSG00000283672	MIR4678	0.703609	-1.308	1.88995	-0.692078	0.488888	NA
ENSG00000180043	FAM71E2	1.62321	-1.3081	1.63922	-0.798002	0.424869	NA
ENSG00000201579	RNU6-343P	0.59702	-1.30834	2.58134	-0.506847	0.612262	NA
ENSG00000227854	AL590135.1	2.51122	-1.30842	1.05995	-1.23442	0.217045	NA
ENSG00000140009	ESR2	14.5319	-1.30857	0.497722	-2.62911	0.0085608	0.474104
ENSG00000037965	HOXC8	13.1221	-1.30897	1.15819	-1.13019	0.258396	0.97646
ENSG00000250927	MESTP3	0.776449	-1.30948	1.96778	-0.665463	0.505754	NA
ENSG00000286765	AP005899.2	0.43531	-1.30958	2.53007	-0.517607	0.604732	NA
ENSG00000268916	CSAG3	0.793357	-1.30979	2.29827	-0.569902	0.568744	NA
ENSG00000234763	AL359378.1	0.612296	-1.30992	1.84802	-0.708822	0.478435	NA
ENSG00000274751	AC120498.9	4.99369	-1.30997	0.758937	-1.72606	0.0843374	0.879178
ENSG00000240549	THOC7-AS1	0.971571	-1.31002	1.89561	-0.691078	0.489517	NA
ENSG00000163749	CCDC158	2.05715	-1.31006	1.00143	-1.30819	0.190808	NA
ENSG00000249945	AC131094.1	0.935339	-1.31122	2.41054	-0.543953	0.586474	NA
ENSG00000158869	FCER1G	9.8581	-1.31125	0.600172	-2.1848	0.0289036	0.687937
ENSG00000228501	RPL15P18	13.4769	-1.31127	0.465548	-2.81662	0.00485317	0.379036
ENSG00000225419	RPL21P3	1.73803	-1.3113	1.20659	-1.08678	0.277133	NA
ENSG00000199497	RNU1-94P	0.270565	-1.31155	5.1397	-0.25518	0.798584	NA
ENSG00000270076	AF131215.7	15.6776	-1.312	0.615228	-2.13255	0.0329618	0.710156
ENSG00000270522	AL162713.1	0.913204	-1.31221	1.90762	-0.687881	0.491528	NA
ENSG00000215179	MAPK6P4	2.06927	-1.31251	1.17018	-1.12163	0.26202	NA
ENSG00000248613	AC021146.3	0.806921	-1.31257	2.29062	-0.573018	0.566633	NA
ENSG00000279530	AC092881.1	11.1102	-1.31268	0.756868	-1.73436	0.0828536	0.87856
ENSG00000131042	LILRB2	0.355093	-1.31272	3.50015	-0.375046	0.707626	NA
ENSG00000286125	AC006115.2	1.29609	-1.31275	1.28935	-1.01815	0.308605	NA
ENSG00000181819	KCTD9P2	0.700697	-1.31277	2.27535	-0.576953	0.563971	NA
ENSG00000233427	AL009181.1	0.496217	-1.31309	2.11791	-0.619995	0.535261	NA
ENSG00000255856	AC069503.1	1.2421	-1.31315	1.61637	-0.812407	0.416558	NA
ENSG00000232591	LINC02642	0.646963	-1.31368	2.66095	-0.493687	0.621527	NA
ENSG00000233232	NPIPB7	1.02713	-1.31432	1.59089	-0.826155	0.408716	NA
ENSG00000287600	AC122719.3	2.17059	-1.31443	1.00394	-1.30927	0.190444	NA
ENSG00000236677	SETD4-AS1	0.746893	-1.31483	2.26426	-0.580688	0.561451	NA
ENSG00000259381	AC090695.1	0.995671	-1.31561	1.61536	-0.814438	0.415394	NA
ENSG00000234181	AL353795.2	1.15251	-1.31562	2.02547	-0.649536	0.515992	NA
ENSG00000287027	AC004464.1	0.442637	-1.31562	2.52043	-0.521982	0.601683	NA
ENSG00000273302	AC016747.3	2.21983	-1.31585	1.16003	-1.13433	0.256657	NA
ENSG00000275496	CU633906.1	4.99377	-1.31602	0.691001	-1.90451	0.0568443	0.819159
ENSG00000266306	AC061975.5	1.29069	-1.31662	1.52576	-0.86293	0.388176	NA
ENSG00000238062	SPATA3-AS1	8.25127	-1.31672	0.745619	-1.76594	0.0774061	0.863327
ENSG00000262265	AC002558.3	2.21993	-1.31685	1.02963	-1.27895	0.200914	NA
ENSG00000214269	LGMNP1	0.427997	-1.31693	2.61733	-0.503157	0.614854	NA
ENSG00000261292	AC110491.1	11.5695	-1.31699	0.889605	-1.48042	0.138762	0.92778
ENSG00000234841	AC017007.2	1.31133	-1.31726	2.05119	-0.642191	0.520749	NA
ENSG00000230352	AL035250.2	1.08435	-1.31756	3.32135	-0.396694	0.691593	NA
ENSG00000176349	AC104129.1	2.97147	-1.31776	1.19481	-1.1029	0.270068	NA
ENSG00000086619	ERO1B	1494.9	-1.31821	0.576334	-2.28722	0.0221827	0.646737
ENSG00000248968	AC012640.1	1.71696	-1.31826	1.39488	-0.945073	0.344622	NA
ENSG00000250244	AC010307.4	1.56703	-1.31832	1.3627	-0.967435	0.333327	NA
ENSG00000254254	AC012349.1	8.74402	-1.31897	0.685039	-1.92539	0.0541807	0.806094
ENSG00000265425	AC005909.1	0.522476	-1.31999	4.16855	-0.316656	0.751505	NA
ENSG00000236516	KLF2P4	0.556053	-1.32004	4.1591	-0.317386	0.750951	NA
ENSG00000243715	CACNA2D3-AS1	0.335148	-1.32035	4.36741	-0.302318	0.76241	NA
ENSG00000279499	AL157770.1	0.327262	-1.32041	4.38303	-0.301257	0.763219	NA
ENSG00000224707	E2F3-IT1	0.407758	-1.32063	2.62576	-0.50295	0.614999	NA
ENSG00000185873	TMPRSS11B	66.8757	-1.32081	2.36535	-0.558401	0.576571	0.995712
ENSG00000287068	AP004606.1	4.11696	-1.32099	1.34137	-0.984802	0.324721	0.976728
ENSG00000226649	AC019118.1	0.628709	-1.32102	2.02371	-0.652775	0.513902	NA
ENSG00000149506	ZP1	1.69807	-1.32103	1.24307	-1.06272	0.287909	NA
ENSG00000256660	CLEC12B	0.259086	-1.32138	5.16589	-0.255789	0.798114	NA
ENSG00000258698	AL139317.1	0.259236	-1.32138	5.16589	-0.255789	0.798114	NA
ENSG00000256686	AC019209.3	0.163346	-1.32142	5.16589	-0.255797	0.798108	NA
ENSG00000275110	AL928646.1	0.208748	-1.32145	5.16589	-0.255802	0.798103	NA
ENSG00000202533	Y_RNA	0.797482	-1.32149	1.92508	-0.686461	0.492422	NA
ENSG00000255340	AC087276.3	0.354551	-1.32152	5.16589	-0.255816	0.798093	NA
ENSG00000269859	AC008735.3	0.50986	-1.32196	2.72287	-0.485504	0.627319	NA
ENSG00000228261	ITPRIP-AS1	0.873906	-1.32196	1.78092	-0.742295	0.457909	NA
ENSG00000261614	YBX3P1	4.08704	-1.32206	1.05505	-1.25308	0.210178	0.956373
ENSG00000153956	CACNA2D1	978.329	-1.32216	0.501957	-2.634	0.00843852	0.470631
ENSG00000207944	MIR574	0.962559	-1.32249	1.70383	-0.776183	0.437641	NA
ENSG00000228208	LINC02869	0.617382	-1.3226	2.32807	-0.568111	0.56996	NA
ENSG00000223751	AC116609.1	3.46517	-1.323	1.38303	-0.9566	0.338769	0.97974
ENSG00000286314	AC010359.3	0.727819	-1.3232	2.39772	-0.551857	0.581046	NA
ENSG00000267577	AC010327.4	0.643029	-1.32323	2.15168	-0.614976	0.538571	NA
ENSG00000284062	MIR4469	0.578555	-1.32334	2.94362	-0.44956	0.653027	NA
ENSG00000272831	AC027644.3	2.56113	-1.32348	1.17928	-1.12228	0.261743	NA
ENSG00000260306	AC092375.2	6.43888	-1.32403	0.60293	-2.196	0.028092	0.68382
ENSG00000124256	ZBP1	0.291964	-1.32475	4.42277	-0.29953	0.764536	NA
ENSG00000259810	AC002519.1	0.891463	-1.32476	1.92181	-0.689328	0.490617	NA
ENSG00000261460	AC009690.2	2.69907	-1.32532	0.982188	-1.34935	0.177225	NA
ENSG00000277655	AC245407.1	0.159335	-1.32576	5.1657	-0.256647	0.797452	NA
ENSG00000259579	AC087762.1	0.332309	-1.32576	5.1657	-0.256647	0.797452	NA
ENSG00000272396	AC005392.3	0.39622	-1.32587	5.16569	-0.256668	0.797435	NA
ENSG00000208018	MIR645	0.333734	-1.32651	3.54411	-0.374285	0.708192	NA
ENSG00000267303	AC011511.4	0.338577	-1.32668	3.58413	-0.370154	0.711268	NA
ENSG00000286831	AC244472.1	0.273505	-1.32673	5.13906	-0.258167	0.796278	NA
ENSG00000279197	AC010608.2	2.40957	-1.32708	1.24974	-1.06188	0.28829	NA
ENSG00000254006	AC104232.1	0.396902	-1.32734	3.49552	-0.379726	0.704149	NA
ENSG00000287225	Z84468.2	1.38502	-1.32748	1.45276	-0.91376	0.360843	NA
ENSG00000243629	LINC00880	0.603847	-1.32748	2.58581	-0.513371	0.607692	NA
ENSG00000236303	LINC02646	0.599132	-1.32751	2.99227	-0.443648	0.657297	NA
ENSG00000240882	AC063952.2	1.11388	-1.32752	1.52595	-0.869963	0.38432	NA
ENSG00000259585	RBM17P4	0.637995	-1.32759	3.00532	-0.441747	0.658672	NA
ENSG00000274933	TBC1D3I	0.596741	-1.32786	2.08704	-0.636239	0.524621	NA
ENSG00000006059	KRT33A	1.33184	-1.32808	2.23932	-0.593076	0.55313	NA
ENSG00000234607	AL355994.4	1.09927	-1.32822	1.63079	-0.814465	0.415379	NA
ENSG00000258867	LINC01146	1.79183	-1.32846	2.27331	-0.58437	0.558972	NA
ENSG00000236120	AC110995.1	1.10164	-1.32893	1.86173	-0.713817	0.47534	NA
ENSG00000226253	MRPL35P3	0.274185	-1.32908	4.49165	-0.295901	0.767306	NA
ENSG00000220392	FCF1P5	0.244686	-1.3292	4.55475	-0.291827	0.770419	NA
ENSG00000286212	AC097654.1	1.61633	-1.32958	2.02933	-0.655183	0.51235	NA
ENSG00000271078	AC139426.3	0.35482	-1.32987	3.47103	-0.383133	0.701621	NA
ENSG00000182574	Z97985.1	0.87571	-1.33007	2.12204	-0.626787	0.530799	NA
ENSG00000124116	WFDC3	4.69135	-1.33018	0.786838	-1.69053	0.0909258	0.885704
ENSG00000183888	SRARP	0.455409	-1.3307	3.57957	-0.371749	0.71008	NA
ENSG00000251411	AC093827.3	6.16208	-1.33097	0.98327	-1.35362	0.175859	0.94348
ENSG00000286492	AC117509.1	0.379168	-1.33289	4.28691	-0.31092	0.755862	NA
ENSG00000256262	USP30-AS1	1.5855	-1.33364	1.89304	-0.704494	0.481125	NA
ENSG00000240665	LSP1P2	0.625467	-1.33388	3.04347	-0.438275	0.661187	NA
ENSG00000255292	AP002884.2	0.261024	-1.33437	5.16531	-0.258332	0.796151	NA
ENSG00000286981	AL731553.1	0.309357	-1.33437	5.16531	-0.258333	0.79615	NA
ENSG00000278193	AC013562.2	0.162522	-1.33441	5.16531	-0.25834	0.796144	NA
ENSG00000279757	AC132068.1	0.199553	-1.33441	5.16531	-0.25834	0.796144	NA
ENSG00000206822	AL136038.3	0.257003	-1.33442	5.16531	-0.258343	0.796142	NA
ENSG00000145020	AMT	7.98388	-1.33454	0.585005	-2.28124	0.0225341	0.648998
ENSG00000287577	AC009533.4	1.16643	-1.33504	1.76202	-0.757675	0.448646	NA
ENSG00000258591	PPIAP4	1.61921	-1.33598	1.62847	-0.820389	0.411994	NA
ENSG00000259411	HNRNPA1P45	0.748891	-1.33605	2.60709	-0.512469	0.608323	NA
ENSG00000283982	AL445623.2	8.87711	-1.33615	0.720713	-1.85392	0.0637503	0.826949
ENSG00000225815	AC092669.1	0.621595	-1.33673	2.61384	-0.511403	0.609069	NA
ENSG00000157111	TMEM171	33.68	-1.33728	0.469139	-2.85051	0.00436496	0.360497
ENSG00000198785	GRIN3A	121.108	-1.33746	0.528391	-2.53119	0.0113677	0.512665
ENSG00000286043	AC091214.1	2.00038	-1.33924	1.45307	-0.921661	0.356706	NA
ENSG00000234369	TATDN1P1	3.13328	-1.33934	0.882173	-1.51822	0.128958	NA
ENSG00000276757	RN7SL192P	8.9229	-1.33964	0.663837	-2.01803	0.0435881	0.76165
ENSG00000236114	AL450326.2	1.78431	-1.34012	1.13986	-1.17568	0.239722	NA
ENSG00000259964	THSD4-AS1	0.781093	-1.34046	1.70213	-0.787515	0.43098	NA
ENSG00000234743	EIF5AP4	13.063	-1.34059	0.479007	-2.79869	0.00513109	0.387332
ENSG00000276128	AL591441.1	1.25307	-1.34095	1.36204	-0.984514	0.324863	NA
ENSG00000242428	CFAP20DC-AS1	0.830468	-1.34181	1.71364	-0.783019	0.433616	NA
ENSG00000265933	LINC00668	3.09722	-1.3423	1.06835	-1.25642	0.208964	NA
ENSG00000258818	RNASE4	4.9026	-1.34288	0.910121	-1.4755	0.140079	0.92778
ENSG00000248445	SEMA6A-AS1	35.6064	-1.34308	0.58262	-2.30525	0.0211528	0.636276
ENSG00000286667	AC010641.2	5.89756	-1.34334	0.909381	-1.4772	0.139622	0.92778
ENSG00000264932	AC115989.1	2.43551	-1.34334	1.05426	-1.27421	0.202589	NA
ENSG00000230006	ANKRD36BP2	23.6931	-1.34411	0.659031	-2.03952	0.0413981	0.748914
ENSG00000264520	AC005154.4	2.5827	-1.34426	0.974142	-1.37994	0.167604	NA
ENSG00000228393	LINC01004	31.8649	-1.34448	0.351078	-3.82957	0.000128365	0.0515702
ENSG00000263219	RYKP1	1.9234	-1.34479	1.04451	-1.28748	0.197927	NA
ENSG00000249948	GBA3	79.1152	-1.34502	0.805268	-1.67028	0.0948636	0.891847
ENSG00000273076	AL021707.7	1.99975	-1.34517	1.10734	-1.21478	0.224449	NA
ENSG00000279721	AC018737.2	0.956704	-1.34655	1.81693	-0.741117	0.458622	NA
ENSG00000207151	Y_RNA	0.798063	-1.34678	2.07593	-0.648761	0.516493	NA
ENSG00000225579	EDNRB-AS1	5.54642	-1.34733	0.753384	-1.78836	0.0737171	0.853975
ENSG00000265728	AP001099.1	1.46142	-1.34779	1.19393	-1.12887	0.258954	NA
ENSG00000182722	SEPHS1P1	2.3277	-1.34788	1.18712	-1.13543	0.256197	NA
ENSG00000244582	RPL21P120	6.10203	-1.34848	0.717816	-1.87858	0.0603018	0.821599
ENSG00000231747	AC079922.1	6.49729	-1.34927	0.83329	-1.61921	0.105403	0.900879
ENSG00000247624	CPEB2-DT	1.5761	-1.34941	1.8089	-0.745982	0.455678	NA
ENSG00000240591	AL096701.3	3.6229	-1.34967	0.841929	-1.60307	0.108918	0.902021
ENSG00000285810	AC018511.5	2.15949	-1.34969	1.57415	-0.857406	0.39122	NA
ENSG00000226917	LINC01276	0.98485	-1.3497	1.41412	-0.95445	0.339856	NA
ENSG00000257243	AC020612.1	2.04568	-1.34981	1.26756	-1.06489	0.286927	NA
ENSG00000253506	NACA2	7.23111	-1.35004	0.839323	-1.60849	0.107728	0.900879
ENSG00000229487	ALG13-AS1	4.71118	-1.35055	0.830594	-1.626	0.103949	0.900222
ENSG00000137871	ZNF280D	164.346	-1.35082	1.04824	-1.28866	0.197516	0.95123
ENSG00000236478	AC012513.2	1.24209	-1.35158	1.44437	-0.935757	0.349398	NA
ENSG00000187066	TMEM262	5.44831	-1.35197	0.635792	-2.12643	0.0334677	0.711317
ENSG00000228363	AC015971.1	7.0339	-1.35388	0.581102	-2.32985	0.0198143	0.618696
ENSG00000226757	PP12613	1.99676	-1.3542	1.6202	-0.835824	0.403254	NA
ENSG00000183022	TPM3P8	3.42203	-1.35456	0.790152	-1.7143	0.0864742	0.882808
ENSG00000241907	RPS20P4	1.73734	-1.35497	1.20952	-1.12026	0.262605	NA
ENSG00000250295	RDH10-AS1	3.57055	-1.35518	1.04819	-1.29287	0.196056	0.95006
ENSG00000286060	AL365256.1	2.76716	-1.35555	0.922172	-1.46995	0.141574	NA
ENSG00000254951	AC044810.2	5.56098	-1.35606	1.13621	-1.19349	0.232676	0.965456
ENSG00000196553	CCDC196	1.18249	-1.35628	1.34169	-1.01087	0.312078	NA
ENSG00000223658	C1GALT1C1L	2.98463	-1.35632	1.96482	-0.690303	0.490004	NA
ENSG00000249717	PARM1-AS1	1.52166	-1.35677	1.35698	-0.999845	0.317385	NA
ENSG00000234206	AL121957.1	5.45421	-1.35738	0.745648	-1.8204	0.0686978	0.841522
ENSG00000170369	CST2	133.423	-1.35775	0.727367	-1.86667	0.0619478	0.82268
ENSG00000066813	ACSM2B	3.6823	-1.35778	1.30939	-1.03696	0.299754	0.97646
ENSG00000184270	H2AC21	2.40358	-1.3579	0.955134	-1.42168	0.155119	NA
ENSG00000280374	AC019080.5	6.90599	-1.35805	0.821441	-1.65325	0.0982793	0.89259
ENSG00000125999	BPIFB1	35.8956	-1.35942	0.667928	-2.03528	0.0418224	0.75328
ENSG00000250049	AC114316.1	9.68149	-1.3604	0.65361	-2.08136	0.037401	0.731449
ENSG00000256151	ADGRD1-AS1	1.12458	-1.36041	1.84522	-0.73726	0.460964	NA
ENSG00000240750	RN7SL559P	1.12775	-1.36053	1.46195	-0.930625	0.352048	NA
ENSG00000178055	PRSS42P	4.72351	-1.36068	0.735585	-1.8498	0.0643424	0.828413
ENSG00000258302	AC025034.1	7.16815	-1.36427	0.664029	-2.05453	0.0399244	0.742801
ENSG00000267388	AF038458.2	2.38154	-1.36493	1.04803	-1.30237	0.19279	NA
ENSG00000239281	RPS29P2	0.381392	-1.3664	5.18508	-0.263526	0.792145	NA
ENSG00000237859	EEF1A1P31	0.222699	-1.36641	5.20048	-0.262747	0.792746	NA
ENSG00000279336	AL353662.3	0.211423	-1.36641	5.20048	-0.262747	0.792745	NA
ENSG00000237409	AL513302.1	0.198344	-1.36641	5.20048	-0.262748	0.792745	NA
ENSG00000234913	AC016027.2	0.245839	-1.36641	5.20048	-0.262748	0.792745	NA
ENSG00000249860	MTRNR2L5	0.278103	-1.36642	5.20048	-0.262748	0.792745	NA
ENSG00000249642	AC097521.1	0.238921	-1.36642	5.20048	-0.262748	0.792745	NA
ENSG00000200013	RNU6-623P	0.410815	-1.36642	5.20048	-0.262749	0.792744	NA
ENSG00000227033	AC019130.1	0.172556	-1.36642	5.20048	-0.26275	0.792744	NA
ENSG00000227453	HNRNPA1P63	0.202962	-1.36642	5.20048	-0.26275	0.792744	NA
ENSG00000223336	RNU2-6P	0.165039	-1.36642	5.20048	-0.26275	0.792744	NA
ENSG00000277589	AC244093.4	0.70254	-1.36642	2.21437	-0.617073	0.537187	NA
ENSG00000274800	AC007204.2	0.15632	-1.36643	5.20048	-0.26275	0.792743	NA
ENSG00000267585	AC013290.1	0.156212	-1.36643	5.20048	-0.26275	0.792743	NA
ENSG00000242719	RN7SL806P	0.164438	-1.36643	5.20048	-0.26275	0.792743	NA
ENSG00000261765	AC009127.1	0.194844	-1.36643	5.20048	-0.26275	0.792743	NA
ENSG00000211769	TRBJ2-5	0.261338	-1.36643	5.20048	-0.262752	0.792742	NA
ENSG00000243022	MARK3P3	0.118655	-1.36644	5.20048	-0.262753	0.792741	NA
ENSG00000252713	RNU6-1198P	0.122414	-1.36644	5.20048	-0.262753	0.792741	NA
ENSG00000257845	LINC02294	0.114242	-1.36644	5.20048	-0.262753	0.792741	NA
ENSG00000266242	GRAMD4P7	0.114296	-1.36644	5.20048	-0.262753	0.792741	NA
ENSG00000201545	RNU4-85P	0.175107	-1.36644	5.20048	-0.262753	0.792741	NA
ENSG00000206682	Y_RNA	0.202335	-1.36644	5.20048	-0.262753	0.792741	NA
ENSG00000267145	AC006116.4	0.200941	-1.36644	5.20048	-0.262753	0.792741	NA
ENSG00000273192	AL671710.1	0.192823	-1.36644	5.20048	-0.262753	0.792741	NA
ENSG00000271825	AC019080.3	0.159395	-1.36644	5.20048	-0.262753	0.792741	NA
ENSG00000279985	AC008498.2	0.153505	-1.36644	5.20048	-0.262753	0.792741	NA
ENSG00000200142	Y_RNA	0.158616	-1.36644	5.20048	-0.262753	0.792741	NA
ENSG00000232880	NDUFB4P10	0.163153	-1.36644	5.20048	-0.262753	0.792741	NA
ENSG00000229863	AC097358.1	0.300676	-1.36644	5.20048	-0.262753	0.792741	NA
ENSG00000271907	SNORA35B	0.157469	-1.36644	5.20048	-0.262753	0.792741	NA
ENSG00000228810	PABPC1P11	0.149351	-1.36644	5.20048	-0.262753	0.792741	NA
ENSG00000197692	CBX3P7	0.157469	-1.36644	5.20048	-0.262753	0.792741	NA
ENSG00000223815	DIAPH3-AS2	0.18789	-1.36644	5.20048	-0.262753	0.792741	NA
ENSG00000202229	RNU6-1138P	0.219314	-1.36644	5.20048	-0.262754	0.79274	NA
ENSG00000221634	MIR1276	0.351322	-1.36645	5.20048	-0.262754	0.79274	NA
ENSG00000237077	RPL38P2	0.113011	-1.36646	5.20048	-0.262756	0.792739	NA
ENSG00000227842	AC093166.1	0.112232	-1.36646	5.20048	-0.262756	0.792739	NA
ENSG00000223631	LINC01120	0.111535	-1.36646	5.20048	-0.262756	0.792739	NA
ENSG00000249833	CCDC37-DT	0.111535	-1.36646	5.20048	-0.262756	0.792739	NA
ENSG00000232783	FRG2FP	0.112232	-1.36646	5.20048	-0.262756	0.792739	NA
ENSG00000251266	LINC02429	0.114146	-1.36646	5.20048	-0.262756	0.792739	NA
ENSG00000253244	AC113423.1	0.111535	-1.36646	5.20048	-0.262756	0.792739	NA
ENSG00000253409	TRBV7-4	0.111535	-1.36646	5.20048	-0.262756	0.792739	NA
ENSG00000253427	AC084116.2	0.113011	-1.36646	5.20048	-0.262756	0.792739	NA
ENSG00000203364	AL390760.1	0.114146	-1.36646	5.20048	-0.262756	0.792739	NA
ENSG00000255041	AC103855.3	0.113011	-1.36646	5.20048	-0.262756	0.792739	NA
ENSG00000287723	AP005901.6	0.111535	-1.36646	5.20048	-0.262756	0.792739	NA
ENSG00000215333	KRT18P23	0.112232	-1.36646	5.20048	-0.262756	0.792739	NA
ENSG00000212360	RNU6-1177P	0.107327	-1.36646	5.20048	-0.262756	0.792739	NA
ENSG00000238019	AL360169.1	0.102677	-1.36646	5.20048	-0.262756	0.792739	NA
ENSG00000278213	CNTNAP3P5	0.107327	-1.36646	5.20048	-0.262756	0.792739	NA
ENSG00000235572	AL353615.1	0.102677	-1.36646	5.20048	-0.262756	0.792739	NA
ENSG00000199592	RNA5SP321	0.112157	-1.36646	5.20048	-0.262756	0.792739	NA
ENSG00000271697	AL049779.3	0.112157	-1.36646	5.20048	-0.262756	0.792739	NA
ENSG00000206043	C18orf63	0.115515	-1.36646	5.20048	-0.262756	0.792739	NA
ENSG00000267646	AC008543.5	0.115515	-1.36646	5.20048	-0.262756	0.792739	NA
ENSG00000267204	LINC01782	0.107327	-1.36646	5.20048	-0.262756	0.792739	NA
ENSG00000201041	RNA5SP242	0.174957	-1.36646	5.20048	-0.262756	0.792739	NA
ENSG00000255369	AP000920.1	0.133083	-1.36646	5.20048	-0.262756	0.792739	NA
ENSG00000265751	AC015878.1	0.133083	-1.36646	5.20048	-0.262756	0.792739	NA
ENSG00000200575	RNU6-414P	0.142382	-1.36646	5.20048	-0.262756	0.792739	NA
ENSG00000286627	AP005900.1	0.142382	-1.36646	5.20048	-0.262756	0.792739	NA
ENSG00000202147	RNA5SP329	0.152042	-1.36646	5.20048	-0.262756	0.792739	NA
ENSG00000280190	AC027279.4	0.152042	-1.36646	5.20048	-0.262756	0.792739	NA
ENSG00000251783	RNU6-1170P	0.163488	-1.36646	5.20048	-0.262756	0.792739	NA
ENSG00000283337	U6	0.198719	-1.36646	5.20048	-0.262756	0.792739	NA
ENSG00000229332	PGBD4P8	0.0722714	-1.36646	5.20048	-0.262756	0.792739	NA
ENSG00000234953	AL138799.3	0.0722714	-1.36646	5.20048	-0.262756	0.792739	NA
ENSG00000230381	AL136376.1	0.0722714	-1.36646	5.20048	-0.262756	0.792739	NA
ENSG00000268993	RPL22P6	0.0722714	-1.36646	5.20048	-0.262756	0.792739	NA
ENSG00000276735	AL390863.1	0.0722714	-1.36646	5.20048	-0.262756	0.792739	NA
ENSG00000203643	AC012456.1	0.0722714	-1.36646	5.20048	-0.262756	0.792739	NA
ENSG00000234207	LINC01830	0.0722714	-1.36646	5.20048	-0.262756	0.792739	NA
ENSG00000225024	RPL37P11	0.0722714	-1.36646	5.20048	-0.262756	0.792739	NA
ENSG00000226994	AC012593.1	0.0722714	-1.36646	5.20048	-0.262756	0.792739	NA
ENSG00000237887	RPL23AP32	0.0722714	-1.36646	5.20048	-0.262756	0.792739	NA
ENSG00000207798	MIR216A	0.0722714	-1.36646	5.20048	-0.262756	0.792739	NA
ENSG00000212168	AC073875.1	0.0722714	-1.36646	5.20048	-0.262756	0.792739	NA
ENSG00000235644	RPL10P5	0.0722714	-1.36646	5.20048	-0.262756	0.792739	NA
ENSG00000243179	AC110769.1	0.0722714	-1.36646	5.20048	-0.262756	0.792739	NA
ENSG00000283657	AC074101.1	0.0722714	-1.36646	5.20048	-0.262756	0.792739	NA
ENSG00000223824	TERF1P6	0.0722714	-1.36646	5.20048	-0.262756	0.792739	NA
ENSG00000200281	RNU6-624P	0.0722714	-1.36646	5.20048	-0.262756	0.792739	NA
ENSG00000282987	AC099753.1	0.0722714	-1.36646	5.20048	-0.262756	0.792739	NA
ENSG00000266383	MIR5002	0.0722714	-1.36646	5.20048	-0.262756	0.792739	NA
ENSG00000214324	C3orf56	0.0722714	-1.36646	5.20048	-0.262756	0.792739	NA
ENSG00000287143	AC117480.1	0.0722714	-1.36646	5.20048	-0.262756	0.792739	NA
ENSG00000224403	DPPA2P3	0.0722714	-1.36646	5.20048	-0.262756	0.792739	NA
ENSG00000248419	AC110768.1	0.0722714	-1.36646	5.20048	-0.262756	0.792739	NA
ENSG00000250597	AC093689.1	0.0722714	-1.36646	5.20048	-0.262756	0.792739	NA
ENSG00000251334	AC020593.1	0.0722714	-1.36646	5.20048	-0.262756	0.792739	NA
ENSG00000248763	AC111000.2	0.0722714	-1.36646	5.20048	-0.262756	0.792739	NA
ENSG00000248877	PGBD4P4	0.0722714	-1.36646	5.20048	-0.262756	0.792739	NA
ENSG00000260981	AC091932.1	0.0722714	-1.36646	5.20048	-0.262756	0.792739	NA
ENSG00000264792	MIR4637	0.0722714	-1.36646	5.20048	-0.262756	0.792739	NA
ENSG00000249372	ATP6V1G1P6	0.0722714	-1.36646	5.20048	-0.262756	0.792739	NA
ENSG00000172568	FNDC9	0.0722714	-1.36646	5.20048	-0.262756	0.792739	NA
ENSG00000284656	AL645937.4	0.0722714	-1.36646	5.20048	-0.262756	0.792739	NA
ENSG00000251360	KHDC1P1	0.0722714	-1.36646	5.20048	-0.262756	0.792739	NA
ENSG00000251993	RNA5SP227	0.0722714	-1.36646	5.20048	-0.262756	0.792739	NA
ENSG00000251999	AC018645.2	0.0722714	-1.36646	5.20048	-0.262756	0.792739	NA
ENSG00000221325	MIR1200	0.0722714	-1.36646	5.20048	-0.262756	0.792739	NA
ENSG00000270617	URGCP-MRPS24	0.0722714	-1.36646	5.20048	-0.262756	0.792739	NA
ENSG00000225018	AC092647.1	0.0722714	-1.36646	5.20048	-0.262756	0.792739	NA
ENSG00000287519	AC004921.2	0.0722714	-1.36646	5.20048	-0.262756	0.792739	NA
ENSG00000252023	RNU6-581P	0.0722714	-1.36646	5.20048	-0.262756	0.792739	NA
ENSG00000285841	AC005692.3	0.0722714	-1.36646	5.20048	-0.262756	0.792739	NA
ENSG00000186678	AL590240.1	0.0722714	-1.36646	5.20048	-0.262756	0.792739	NA
ENSG00000253655	JCHAINP1	0.0722714	-1.36646	5.20048	-0.262756	0.792739	NA
ENSG00000254315	AC023632.5	0.0722714	-1.36646	5.20048	-0.262756	0.792739	NA
ENSG00000252758	RNU6-445P	0.0722714	-1.36646	5.20048	-0.262756	0.792739	NA
ENSG00000233814	H3P32	0.0722714	-1.36646	5.20048	-0.262756	0.792739	NA
ENSG00000234910	IL6RP1	0.0722714	-1.36646	5.20048	-0.262756	0.792739	NA
ENSG00000212521	RNU6-918P	0.0722714	-1.36646	5.20048	-0.262756	0.792739	NA
ENSG00000175520	UBQLN3	0.0722714	-1.36646	5.20048	-0.262756	0.792739	NA
ENSG00000252905	RNA5SP330	0.0722714	-1.36646	5.20048	-0.262756	0.792739	NA
ENSG00000214797	AP002358.1	0.0722714	-1.36646	5.20048	-0.262756	0.792739	NA
ENSG00000207221	SNORA70E	0.0722714	-1.36646	5.20048	-0.262756	0.792739	NA
ENSG00000236981	OR10G9	0.0722714	-1.36646	5.20048	-0.262756	0.792739	NA
ENSG00000197849	OR8G1	0.0722714	-1.36646	5.20048	-0.262756	0.792739	NA
ENSG00000201612	RN7SKP15	0.0722714	-1.36646	5.20048	-0.262756	0.792739	NA
ENSG00000257680	AC016144.1	0.0722714	-1.36646	5.20048	-0.262756	0.792739	NA
ENSG00000258140	AC127894.1	0.0722714	-1.36646	5.20048	-0.262756	0.792739	NA
ENSG00000252008	RNU6-927P	0.0722714	-1.36646	5.20048	-0.262756	0.792739	NA
ENSG00000215604	ZNF962P	0.0722714	-1.36646	5.20048	-0.262756	0.792739	NA
ENSG00000233851	LATS2-AS1	0.0722714	-1.36646	5.20048	-0.262756	0.792739	NA
ENSG00000227882	THAP12P6	0.0722714	-1.36646	5.20048	-0.262756	0.792739	NA
ENSG00000287650	AL390071.1	0.0722714	-1.36646	5.20048	-0.262756	0.792739	NA
ENSG00000233873	RPL7P44	0.0722714	-1.36646	5.20048	-0.262756	0.792739	NA
ENSG00000273675	AL118556.3	0.0722714	-1.36646	5.20048	-0.262756	0.792739	NA
ENSG00000258650	HSBP1P1	0.0722714	-1.36646	5.20048	-0.262756	0.792739	NA
ENSG00000207444	SNORD56B	0.0722714	-1.36646	5.20048	-0.262756	0.792739	NA
ENSG00000287813	AC016705.3	0.0722714	-1.36646	5.20048	-0.262756	0.792739	NA
ENSG00000212593	AC008915.1	0.0722714	-1.36646	5.20048	-0.262756	0.792739	NA
ENSG00000260487	AC116348.1	0.0722714	-1.36646	5.20048	-0.262756	0.792739	NA
ENSG00000260621	AC092140.1	0.0722714	-1.36646	5.20048	-0.262756	0.792739	NA
ENSG00000272330	AC002044.1	0.0722714	-1.36646	5.20048	-0.262756	0.792739	NA
ENSG00000286841	AC010528.2	0.0722714	-1.36646	5.20048	-0.262756	0.792739	NA
ENSG00000279856	AC106733.1	0.0722714	-1.36646	5.20048	-0.262756	0.792739	NA
ENSG00000270698	AC018695.5	0.0722714	-1.36646	5.20048	-0.262756	0.792739	NA
ENSG00000244514	RN7SL125P	0.0722714	-1.36646	5.20048	-0.262756	0.792739	NA
ENSG00000264061	FGF7P1	0.0722714	-1.36646	5.20048	-0.262756	0.792739	NA
ENSG00000286470	AL034427.1	0.0722714	-1.36646	5.20048	-0.262756	0.792739	NA
ENSG00000260542	AL499627.1	0.0722714	-1.36646	5.20048	-0.262756	0.792739	NA
ENSG00000238531	SNORD105B	0.0722714	-1.36646	5.20048	-0.262756	0.792739	NA
ENSG00000252973	RNU6-1028P	0.0722714	-1.36646	5.20048	-0.262756	0.792739	NA
ENSG00000220702	Z85994.1	0.0722714	-1.36646	5.20048	-0.262756	0.792739	NA
ENSG00000270139	AP001172.2	0.0722714	-1.36646	5.20048	-0.262756	0.792739	NA
ENSG00000287612	AP000474.2	0.0722714	-1.36646	5.20048	-0.262756	0.792739	NA
ENSG00000229761	RPS20P1	0.0722714	-1.36646	5.20048	-0.262756	0.792739	NA
ENSG00000179751	SYCN	0.230023	-1.36646	5.20048	-0.262756	0.792739	NA
ENSG00000181625	SLX1B	0.192932	-1.36646	5.20048	-0.262756	0.792739	NA
ENSG00000228034	HMGN2P21	0.191538	-1.36646	5.20048	-0.262756	0.792739	NA
ENSG00000255444	CYCSP27	0.189941	-1.36646	5.20048	-0.262756	0.792739	NA
ENSG00000211817	TRAV38-2DV8	0.188806	-1.36646	5.20048	-0.262756	0.792739	NA
ENSG00000259866	AC007599.1	0.181204	-1.36646	5.20048	-0.262756	0.792739	NA
ENSG00000207452	RNU6-606P	0.141941	-1.36646	5.20048	-0.262756	0.792739	NA
ENSG00000274499	AC012414.6	0.154031	-1.36646	5.20048	-0.262756	0.792739	NA
ENSG00000185264	TEX33	0.242015	-1.36646	5.20048	-0.262756	0.792739	NA
ENSG00000280048	AC012409.5	0.254267	-1.36646	5.20048	-0.262756	0.792739	NA
ENSG00000168967	PMCHL1	0.181646	-1.36646	5.20048	-0.262756	0.792739	NA
ENSG00000279521	AL359396.2	0.354848	-1.36646	5.20048	-0.262756	0.792739	NA
ENSG00000225934	FAM133FP	0.14592	-1.36646	5.20048	-0.262756	0.792739	NA
ENSG00000286229	AL133335.1	0.142562	-1.36646	5.20048	-0.262756	0.792739	NA
ENSG00000254391	AC011363.1	0.193814	-1.36646	5.20048	-0.262756	0.792739	NA
ENSG00000207082	RNU6-171P	0.285206	-1.36646	5.20048	-0.262756	0.792739	NA
ENSG00000260454	AL355607.2	0.220681	-1.36646	5.20048	-0.262756	0.792739	NA
ENSG00000285840	AL353648.1	0.264184	-1.36646	5.20048	-0.262756	0.792739	NA
ENSG00000286784	AC116611.1	0.3586	-1.36646	5.20048	-0.262756	0.792739	NA
ENSG00000260740	AC026471.3	0.161673	-1.36646	5.20048	-0.262757	0.792738	NA
ENSG00000199890	Y_RNA	0.202175	-1.36646	5.20048	-0.262757	0.792738	NA
ENSG00000200711	RNA5SP28	0.284826	-1.36647	5.20048	-0.262758	0.792737	NA
ENSG00000227303	AC239727.1	0.249727	-1.36647	5.20048	-0.262759	0.792737	NA
ENSG00000213117	AL021939.1	0.116962	-1.36648	5.20048	-0.26276	0.792735	NA
ENSG00000230578	AC234781.5	0.124171	-1.36648	5.20048	-0.26276	0.792735	NA
ENSG00000238001	SNRPCP1	0.116962	-1.36648	5.20048	-0.26276	0.792735	NA
ENSG00000271710	NDUFA8P1	0.119648	-1.36648	5.20048	-0.26276	0.792735	NA
ENSG00000269945	AC004817.4	0.116962	-1.36648	5.20048	-0.26276	0.792735	NA
ENSG00000251451	GTF2IP9	0.119029	-1.36648	5.20048	-0.26276	0.792735	NA
ENSG00000239988	RPL31P60	0.119029	-1.36648	5.20048	-0.26276	0.792735	NA
ENSG00000238020	HTR3E-AS1	0.316765	-1.36648	5.20048	-0.26276	0.792735	NA
ENSG00000232662	LDHBP1	0.166046	-1.36648	5.20048	-0.26276	0.792735	NA
ENSG00000224593	AC092427.1	0.199966	-1.36648	5.20048	-0.26276	0.792735	NA
ENSG00000259621	AC069029.1	0.199469	-1.36648	5.20048	-0.26276	0.792735	NA
ENSG00000231622	RPS29P7	0.158914	-1.36648	5.20048	-0.26276	0.792735	NA
ENSG00000200701	RNU6-674P	0.167414	-1.36648	5.20048	-0.26276	0.792735	NA
ENSG00000255786	AP000763.1	0.154085	-1.36648	5.20048	-0.26276	0.792735	NA
ENSG00000229918	DOCK9-AS1	0.158914	-1.36648	5.20048	-0.26276	0.792735	NA
ENSG00000207719	MIR623	0.149435	-1.36648	5.20048	-0.26276	0.792735	NA
ENSG00000267343	ZNF833P	0.154085	-1.36648	5.20048	-0.26276	0.792735	NA
ENSG00000188831	DPPA3P2	0.189632	-1.36648	5.20048	-0.26276	0.792735	NA
ENSG00000238025	ZDHHC4P1	0.202777	-1.36648	5.20048	-0.26276	0.792735	NA
ENSG00000200419	AC090527.1	0.243283	-1.36648	5.20048	-0.26276	0.792735	NA
ENSG00000178928	TPRX1	0.215245	-1.36648	5.20048	-0.262761	0.792735	NA
ENSG00000229016	AC096638.2	0.208996	-1.36649	5.20048	-0.262762	0.792734	NA
ENSG00000234619	RPL7P11	0.257926	-1.36649	5.20048	-0.262762	0.792734	NA
ENSG00000276633	AJ011931.1	0.161653	-1.3665	5.20048	-0.262764	0.792732	NA
ENSG00000264673	AC098850.1	0.165787	-1.3665	5.20048	-0.262764	0.792732	NA
ENSG00000258274	AC012085.2	0.29597	-1.3665	5.20048	-0.262764	0.792732	NA
ENSG00000248388	AC093801.1	0.2043	-1.3665	5.20048	-0.262764	0.792732	NA
ENSG00000224443	NME2P2	0.196192	-1.3665	5.20048	-0.262764	0.792732	NA
ENSG00000277882	AL592295.2	0.166406	-1.3665	5.20048	-0.262765	0.792732	NA
ENSG00000213620	AL121657.1	0.263306	-1.3665	5.20048	-0.262765	0.792732	NA
ENSG00000226987	AL157938.1	0.215956	-1.3665	5.20048	-0.262765	0.792732	NA
ENSG00000197416	FABP12	0.327521	-1.36652	5.20048	-0.262768	0.79273	NA
ENSG00000169006	NTSR2	0.213552	-1.36652	5.20048	-0.262768	0.79273	NA
ENSG00000237325	AP000563.1	0.248839	-1.36652	5.20048	-0.262768	0.79273	NA
ENSG00000276508	AC243830.3	0.353721	-1.36652	5.20048	-0.262768	0.792729	NA
ENSG00000265867	MIR4516	0.29384	-1.36653	5.20048	-0.26277	0.792728	NA
ENSG00000228897	AC012441.2	0.267519	-1.36653	5.20048	-0.26277	0.792728	NA
ENSG00000221493	MIR320C1	0.374618	-1.36654	5.20048	-0.262772	0.792726	NA
ENSG00000131721	RHOXF2	0.317351	-1.36654	5.20048	-0.262772	0.792726	NA
ENSG00000261736	AC002551.1	0.331769	-1.36654	5.20048	-0.262773	0.792726	NA
ENSG00000166796	LDHC	0.362042	-1.36655	5.20048	-0.262774	0.792725	NA
ENSG00000237663	DNAJC19P7	0.22465	-1.36693	4.6766	-0.292292	0.770064	NA
ENSG00000258988	AL135978.1	0.229826	-1.36695	4.66661	-0.292922	0.769581	NA
ENSG00000271063	SNRPGP17	0.230489	-1.36696	4.64952	-0.294	0.768758	NA
ENSG00000235833	AC017099.1	0.238239	-1.367	4.61593	-0.296148	0.767117	NA
ENSG00000264311	CCDC58P1	0.2513	-1.36707	4.56029	-0.299776	0.764348	NA
ENSG00000242012	AC084211.1	0.255475	-1.36709	4.55028	-0.30044	0.763841	NA
ENSG00000232395	AL138830.2	0.259418	-1.36709	4.54066	-0.301077	0.763356	NA
ENSG00000200309	AC011603.1	0.289622	-1.36717	4.47152	-0.30575	0.759795	NA
ENSG00000256159	AC022080.2	0.286075	-1.36718	4.47806	-0.305307	0.760132	NA
ENSG00000288080	AC005104.2	0.312794	-1.36721	4.43065	-0.308581	0.75764	NA
ENSG00000269066	AC020908.3	0.288646	-1.36724	4.45806	-0.306691	0.759079	NA
ENSG00000213987	AC093151.1	0.330085	-1.36727	4.40361	-0.310489	0.756189	NA
ENSG00000272028	RNU6-87P	0.330984	-1.3673	4.38107	-0.312093	0.75497	NA
ENSG00000259299	AC061965.2	0.40836	-1.36738	4.30587	-0.317562	0.750817	NA
ENSG00000217414	DDX18P3	0.39671	-1.36739	4.3199	-0.316533	0.751598	NA
ENSG00000200754	Y_RNA	0.33684	-1.36745	4.24424	-0.32219	0.747309	NA
ENSG00000211514	MIR454	0.542857	-1.36754	4.19367	-0.326095	0.744352	NA
ENSG00000232629	HLA-DQB2	0.499666	-1.36764	4.15452	-0.329193	0.74201	NA
ENSG00000250447	LINC02105	0.692317	-1.36779	4.05703	-0.337141	0.73601	NA
ENSG00000267192	AC006116.5	3.99045	-1.36782	0.82915	-1.64967	0.0990103	0.893413
ENSG00000278985	AC092718.7	1.89645	-1.36795	1.21225	-1.12844	0.259135	NA
ENSG00000212710	CTAGE1	0.340306	-1.3686	3.65561	-0.374384	0.708119	NA
ENSG00000233932	CTXN2	0.35903	-1.36874	3.59182	-0.381071	0.703151	NA
ENSG00000264653	MIR5194	0.359789	-1.36876	3.59606	-0.380628	0.703479	NA
ENSG00000250140	AC026801.1	0.42764	-1.36877	3.59604	-0.380632	0.703476	NA
ENSG00000282692	AC129915.3	0.34121	-1.3688	3.57435	-0.382952	0.701755	NA
ENSG00000259793	AC013726.1	0.542219	-1.36884	3.56806	-0.383638	0.701247	NA
ENSG00000122025	FLT3	16.5979	-1.36893	0.581121	-2.35568	0.018489	0.609603
ENSG00000248371	LINC02056	0.431108	-1.36901	3.50247	-0.390869	0.695894	NA
ENSG00000270711	AL162431.3	1.05892	-1.36915	1.30653	-1.04793	0.294672	NA
ENSG00000210049	MT-TF	15.7508	-1.36917	0.693743	-1.9736	0.0484274	0.779834
ENSG00000286437	AF111169.4	1.75638	-1.36939	1.0079	-1.35865	0.174258	NA
ENSG00000213030	CGB8	1.44122	-1.36958	3.31524	-0.413118	0.67952	NA
ENSG00000235669	CHN2-AS1	0.352089	-1.37037	3.09373	-0.442951	0.657801	NA
ENSG00000205240	OR7E36P	0.417206	-1.37041	3.08374	-0.444398	0.656755	NA
ENSG00000219487	AL603766.1	0.869277	-1.37054	3.05951	-0.447961	0.654181	NA
ENSG00000225549	SELENOKP3	1.03444	-1.37057	1.97124	-0.695281	0.486879	NA
ENSG00000253859	AC018616.1	0.431401	-1.37057	3.0495	-0.449442	0.653113	NA
ENSG00000270190	AC068491.3	0.435423	-1.37059	3.04659	-0.449877	0.652799	NA
ENSG00000223044	RNU6-130P	0.553296	-1.37092	2.96954	-0.461661	0.644325	NA
ENSG00000250039	AC096719.1	2.1504	-1.37098	1.42645	-0.961113	0.336495	NA
ENSG00000212459	RNU6-695P	0.489279	-1.37108	2.94306	-0.465868	0.64131	NA
ENSG00000257636	G2E3-AS1	0.693769	-1.37128	2.90489	-0.472061	0.636884	NA
ENSG00000277794	Metazoa_SRP	0.578616	-1.37157	2.85239	-0.480848	0.630624	NA
ENSG00000170484	KRT74	0.493732	-1.3716	2.84154	-0.482698	0.62931	NA
ENSG00000278013	AC245033.2	0.470397	-1.37257	2.68589	-0.511028	0.609331	NA
ENSG00000271029	AC135178.7	0.349365	-1.3726	5.13802	-0.267146	0.789357	NA
ENSG00000275070	Metazoa_SRP	0.63568	-1.37286	2.64659	-0.518727	0.603951	NA
ENSG00000254433	AP001001.1	4.79521	-1.37295	0.650431	-2.11083	0.0347873	0.714891
ENSG00000262209	PCDHGB3	5.14529	-1.37318	1.40237	-0.979183	0.32749	0.976728
ENSG00000254246	AC011377.1	0.468133	-1.37355	2.55616	-0.537349	0.591027	NA
ENSG00000266950	AC008752.2	3.26865	-1.37384	0.954191	-1.43979	0.149926	0.929484
ENSG00000215156	AC138409.1	11.2345	-1.37388	0.943119	-1.45674	0.145187	0.929413
ENSG00000282199	AC007993.3	1.22483	-1.37394	2.50885	-0.547638	0.58394	NA
ENSG00000233254	RPL21P134	2.12276	-1.37396	1.28671	-1.0678	0.285609	NA
ENSG00000233117	LINC00702	1.92958	-1.37422	2.47464	-0.555324	0.578673	NA
ENSG00000186399	GOLGA8R	4.3508	-1.37472	0.806832	-1.70385	0.0884087	0.882808
ENSG00000223224	SNORD71	0.570571	-1.37484	2.41239	-0.569907	0.56874	NA
ENSG00000006071	ABCC8	664.035	-1.37491	0.715019	-1.9229	0.0544927	0.808668
ENSG00000213290	PGK1P2	3.37697	-1.37496	1.00506	-1.36803	0.171302	0.9391
ENSG00000171916	LGALS9C	1.55031	-1.37507	2.38806	-0.575812	0.564743	NA
ENSG00000214784	RPS3AP21	16.1958	-1.37511	0.46029	-2.98749	0.00281275	0.305186
ENSG00000248785	HIGD1AP14	1.38553	-1.37512	1.34428	-1.02295	0.306333	NA
ENSG00000241111	PRICKLE2-AS1	0.394018	-1.37574	5.13154	-0.268095	0.788626	NA
ENSG00000204652	RPS26P8	0.510701	-1.37615	2.29401	-0.599889	0.54858	NA
ENSG00000273987	AC121761.2	4.10911	-1.37618	0.799848	-1.72055	0.0853319	0.8828
ENSG00000240063	AC069431.1	2.57867	-1.37724	0.896197	-1.53676	0.124353	NA
ENSG00000269125	AL137002.1	0.585993	-1.37738	2.19913	-0.626331	0.531098	NA
ENSG00000184434	LRRC19	25.7537	-1.37759	0.873491	-1.57711	0.114771	0.908263
ENSG00000258469	CHMP4BP1	3.25891	-1.37882	1.3439	-1.02598	0.304901	0.97646
ENSG00000255241	AP005436.2	0.752206	-1.37888	2.10323	-0.655599	0.512082	NA
ENSG00000071991	CDH19	23.5989	-1.37889	0.962732	-1.43227	0.152068	0.929943
ENSG00000237863	AL035425.1	26.6827	-1.3794	0.601678	-2.29259	0.0218714	0.6448
ENSG00000231106	LINC01436	2.6213	-1.37992	2.0457	-0.674545	0.499965	NA
ENSG00000241478	HSPA8P9	2.43572	-1.38003	1.39485	-0.989376	0.322479	NA
ENSG00000280067	AC023818.1	7.73353	-1.38018	0.612835	-2.25213	0.0243142	0.66146
ENSG00000272915	AC018635.2	1.31451	-1.381	1.99189	-0.69331	0.488115	NA
ENSG00000256162	SMLR1	8.88538	-1.38105	0.992327	-1.39173	0.164004	0.933055
ENSG00000260618	AC025917.1	8.89366	-1.38128	0.789337	-1.74992	0.0801314	0.867674
ENSG00000227726	AP001271.1	1.43725	-1.38183	1.57013	-0.880074	0.378819	NA
ENSG00000273248	AC010997.5	1.75905	-1.38267	1.45755	-0.948629	0.342809	NA
ENSG00000281691	RBM5-AS1	3.61014	-1.38269	1.06982	-1.29245	0.196201	0.950083
ENSG00000280077	AL353763.2	53.2261	-1.3827	0.505252	-2.73666	0.00620669	0.416762
ENSG00000235308	AL445991.1	1.17301	-1.3829	1.49335	-0.92604	0.354425	NA
ENSG00000239122	RNU2-11P	2.27912	-1.3832	1.2427	-1.11306	0.265684	NA
ENSG00000174358	SLC6A19	71.0021	-1.38328	0.84113	-1.64455	0.100062	0.893413
ENSG00000267595	AC060780.3	5.46223	-1.38352	0.768964	-1.7992	0.0719876	0.845601
ENSG00000248863	AC097376.2	1.86134	-1.38421	1.22599	-1.12905	0.258876	NA
ENSG00000250651	PABPC1P7	1.1922	-1.38431	1.51254	-0.915224	0.360074	NA
ENSG00000173239	LIPM	2.73543	-1.38479	1.49063	-0.928993	0.352893	NA
ENSG00000249311	TERF1P3	1.65999	-1.38479	1.8404	-0.752442	0.451786	NA
ENSG00000231359	AC072052.1	11.5989	-1.38515	0.600667	-2.30601	0.02111	0.635794
ENSG00000256464	YWHABP2	1.86543	-1.38529	1.05654	-1.31116	0.189803	NA
ENSG00000228679	AL034347.1	0.610236	-1.38711	1.83234	-0.757018	0.449039	NA
ENSG00000250799	PRODH2	34.1791	-1.38731	0.868333	-1.59767	0.110117	0.903561
ENSG00000270479	BNIP3P37	2.13185	-1.38746	1.36004	-1.02016	0.307654	NA
ENSG00000147889	CDKN2A	28.3472	-1.38759	0.830485	-1.67082	0.0947579	0.891847
ENSG00000154874	CCDC144B	3.79926	-1.3888	0.995367	-1.39526	0.162937	0.933055
ENSG00000125804	FAM182A	2.60651	-1.38908	1.2864	-1.07982	0.280222	NA
ENSG00000279897	BIRC6-AS2	1.18301	-1.38914	1.29183	-1.07532	0.28223	NA
ENSG00000287507	AP001053.1	1.3651	-1.38965	1.43259	-0.97003	0.332031	NA
ENSG00000259978	MRPS21P8	0.174899	-1.38969	5.20009	-0.267244	0.789282	NA
ENSG00000263684	AC005209.1	0.209131	-1.38969	5.20009	-0.267244	0.789281	NA
ENSG00000271307	AF146191.1	0.169554	-1.38969	5.20009	-0.267244	0.789281	NA
ENSG00000240775	AC021205.1	0.163022	-1.38969	5.20009	-0.267244	0.789281	NA
ENSG00000203520	AP000753.1	0.198439	-1.38969	5.20009	-0.267244	0.789281	NA
ENSG00000204701	OR2J3	0.286771	-1.38971	5.20009	-0.267247	0.789279	NA
ENSG00000237225	OR13K1P	0.116638	-1.38971	5.20009	-0.267247	0.789279	NA
ENSG00000222320	RNU6-1050P	0.124756	-1.38971	5.20009	-0.267247	0.789279	NA
ENSG00000248692	ADGRL3-AS1	0.181809	-1.38971	5.20009	-0.267248	0.789279	NA
ENSG00000215120	AL590763.2	0.159496	-1.38971	5.20009	-0.267248	0.789279	NA
ENSG00000248423	AC100850.1	0.12317	-1.38971	5.20009	-0.267248	0.789279	NA
ENSG00000254557	AC091047.1	0.126545	-1.38971	5.20009	-0.267248	0.789279	NA
ENSG00000214434	NIFKP1	0.118373	-1.38971	5.20009	-0.267248	0.789279	NA
ENSG00000223432	AC009988.1	0.126929	-1.38971	5.20009	-0.267248	0.789279	NA
ENSG00000265724	MIR4284	0.153576	-1.38971	5.20009	-0.267248	0.789279	NA
ENSG00000238129	AL121904.1	0.254106	-1.38973	5.20009	-0.267251	0.789276	NA
ENSG00000280432	AP000962.2	0.327755	-1.38973	5.20009	-0.267251	0.789276	NA
ENSG00000258066	AC138331.1	0.331834	-1.38973	5.20009	-0.267251	0.789276	NA
ENSG00000229484	LINC02766	0.116489	-1.38973	5.20009	-0.267251	0.789276	NA
ENSG00000257649	METTL7AP1	0.116489	-1.38973	5.20009	-0.267251	0.789276	NA
ENSG00000259589	AC073167.1	0.116489	-1.38973	5.20009	-0.267251	0.789276	NA
ENSG00000207548	MIR217	0.074614	-1.38973	5.20009	-0.267251	0.789276	NA
ENSG00000287845	AC093765.5	0.074614	-1.38973	5.20009	-0.267251	0.789276	NA
ENSG00000224981	AC000367.1	0.074614	-1.38973	5.20009	-0.267251	0.789276	NA
ENSG00000183470	FLJ40288	0.074614	-1.38973	5.20009	-0.267251	0.789276	NA
ENSG00000282499	TRBV25-1	0.074614	-1.38973	5.20009	-0.267251	0.789276	NA
ENSG00000254129	AC108449.1	0.074614	-1.38973	5.20009	-0.267251	0.789276	NA
ENSG00000287736	PTCSC1	0.074614	-1.38973	5.20009	-0.267251	0.789276	NA
ENSG00000223602	AC125634.1	0.074614	-1.38973	5.20009	-0.267251	0.789276	NA
ENSG00000170782	OR10A4	0.074614	-1.38973	5.20009	-0.267251	0.789276	NA
ENSG00000287840	AC009268.3	0.074614	-1.38973	5.20009	-0.267251	0.789276	NA
ENSG00000261219	AC090651.1	0.074614	-1.38973	5.20009	-0.267251	0.789276	NA
ENSG00000285020	AC020765.5	0.074614	-1.38973	5.20009	-0.267251	0.789276	NA
ENSG00000243101	RPS3P7	0.074614	-1.38973	5.20009	-0.267251	0.789276	NA
ENSG00000238735	RNU7-113P	0.10502	-1.38973	5.20009	-0.267251	0.789276	NA
ENSG00000233848	AL513188.1	0.10502	-1.38973	5.20009	-0.267251	0.789276	NA
ENSG00000225106	AL162457.2	0.10967	-1.38973	5.20009	-0.267251	0.789276	NA
ENSG00000267247	AP005264.3	0.152913	-1.38973	5.20009	-0.267251	0.789276	NA
ENSG00000259784	AC093525.1	0.236976	-1.38973	5.20009	-0.267251	0.789276	NA
ENSG00000248949	AC122719.1	0.178669	-1.38973	5.20009	-0.267251	0.789276	NA
ENSG00000196228	SULT1C3	0.204344	-1.38973	5.20009	-0.267251	0.789276	NA
ENSG00000154143	PANX3	0.204344	-1.38973	5.20009	-0.267251	0.789276	NA
ENSG00000280148	AL049844.3	0.214836	-1.38973	5.20009	-0.267251	0.789276	NA
ENSG00000277527	LINC01796	0.356372	-1.38973	5.20009	-0.267251	0.789276	NA
ENSG00000259522	AL136295.4	0.154384	-1.38973	5.20009	-0.267251	0.789276	NA
ENSG00000253256	AC134043.2	0.153142	-1.38973	5.20009	-0.267251	0.789276	NA
ENSG00000216035	MIR938	0.15493	-1.38973	5.20009	-0.267251	0.789276	NA
ENSG00000235096	AC118555.1	0.156707	-1.38973	5.20009	-0.267251	0.789276	NA
ENSG00000225402	AC010878.1	0.243194	-1.38973	5.20009	-0.267251	0.789276	NA
ENSG00000285619	AL449214.1	0.179472	-1.38973	5.20009	-0.267251	0.789276	NA
ENSG00000235123	DSCAM-AS1	0.202975	-1.38973	5.20009	-0.267251	0.789276	NA
ENSG00000267978	MAGEA9B	0.163273	-1.38973	5.20009	-0.267251	0.789276	NA
ENSG00000273629	U7	0.197779	-1.38973	5.20009	-0.267251	0.789276	NA
ENSG00000253768	AC008663.1	0.157486	-1.38973	5.20009	-0.267251	0.789276	NA
ENSG00000199633	AC090260.1	0.158238	-1.38973	5.20009	-0.267251	0.789276	NA
ENSG00000249745	HMGB1P28	0.115666	-1.38973	5.20009	-0.267251	0.789276	NA
ENSG00000251601	AC022441.2	0.118277	-1.38973	5.20009	-0.267251	0.789276	NA
ENSG00000285732	AC121334.3	0.117142	-1.38973	5.20009	-0.267251	0.789276	NA
ENSG00000260731	KRT8P22	0.116363	-1.38973	5.20009	-0.267251	0.789276	NA
ENSG00000237728	CAMTA1-AS2	0.0767863	-1.38973	5.20009	-0.267251	0.789276	NA
ENSG00000225284	AC018693.1	0.0764025	-1.38973	5.20009	-0.267251	0.789276	NA
ENSG00000178021	TSPYL6	0.0764025	-1.38973	5.20009	-0.267251	0.789276	NA
ENSG00000278766	AC092683.2	0.0764025	-1.38973	5.20009	-0.267251	0.789276	NA
ENSG00000227597	WASF1P1	0.0767863	-1.38973	5.20009	-0.267251	0.789276	NA
ENSG00000188668	OR7E90P	0.0767863	-1.38973	5.20009	-0.267251	0.789276	NA
ENSG00000238285	MRPL50P2	0.0767863	-1.38973	5.20009	-0.267251	0.789276	NA
ENSG00000251982	RN7SKP43	0.0767863	-1.38973	5.20009	-0.267251	0.789276	NA
ENSG00000280904	AC104446.3	0.0767863	-1.38973	5.20009	-0.267251	0.789276	NA
ENSG00000274387	AC097634.2	0.0764025	-1.38973	5.20009	-0.267251	0.789276	NA
ENSG00000240002	YBX1P3	0.0764025	-1.38973	5.20009	-0.267251	0.789276	NA
ENSG00000241231	AC068308.1	0.0764025	-1.38973	5.20009	-0.267251	0.789276	NA
ENSG00000263642	MIR4802	0.0764025	-1.38973	5.20009	-0.267251	0.789276	NA
ENSG00000249928	UQCRBP3	0.0764025	-1.38973	5.20009	-0.267251	0.789276	NA
ENSG00000258864	AC008575.1	0.0767863	-1.38973	5.20009	-0.267251	0.789276	NA
ENSG00000219188	CACYBPP3	0.0767863	-1.38973	5.20009	-0.267251	0.789276	NA
ENSG00000233082	AC073094.1	0.0764025	-1.38973	5.20009	-0.267251	0.789276	NA
ENSG00000235427	AC006159.1	0.0767863	-1.38973	5.20009	-0.267251	0.789276	NA
ENSG00000253147	AC015468.1	0.0767863	-1.38973	5.20009	-0.267251	0.789276	NA
ENSG00000225072	OR7E116P	0.0767863	-1.38973	5.20009	-0.267251	0.789276	NA
ENSG00000241577	AC060234.3	0.0764025	-1.38973	5.20009	-0.267251	0.789276	NA
ENSG00000287247	AL450423.2	0.0764025	-1.38973	5.20009	-0.267251	0.789276	NA
ENSG00000262516	AC007151.1	0.0767863	-1.38973	5.20009	-0.267251	0.789276	NA
ENSG00000264421	AC007448.3	0.0764025	-1.38973	5.20009	-0.267251	0.789276	NA
ENSG00000252591	RNA5SP468	0.0764025	-1.38973	5.20009	-0.267251	0.789276	NA
ENSG00000229463	LYST-AS1	0.159293	-1.38973	5.20009	-0.267251	0.789276	NA
ENSG00000215372	ZNF705G	0.157027	-1.38973	5.20009	-0.267251	0.789276	NA
ENSG00000188691	OR56A5	0.153716	-1.38973	5.20009	-0.267251	0.789276	NA
ENSG00000265422	MIR4684	0.107192	-1.38973	5.20009	-0.267251	0.789276	NA
ENSG00000248956	HMGB1P44	0.12003	-1.38973	5.20009	-0.267251	0.789276	NA
ENSG00000269911	FAM226B	0.119646	-1.38973	5.20009	-0.267251	0.789276	NA
ENSG00000271370	AC007619.2	0.111842	-1.38973	5.20009	-0.267251	0.789276	NA
ENSG00000252795	RNU6-56P	0.106808	-1.38973	5.20009	-0.267251	0.789276	NA
ENSG00000125522	NPBWR2	0.107192	-1.38973	5.20009	-0.267251	0.789276	NA
ENSG00000251447	AC107027.2	0.155085	-1.38973	5.20009	-0.267251	0.789276	NA
ENSG00000236572	AC006369.2	0.198329	-1.38973	5.20009	-0.267251	0.789276	NA
ENSG00000223375	AC096638.1	0.236922	-1.38973	5.20009	-0.267251	0.789276	NA
ENSG00000260187	PPIAP48	0.25168	-1.38973	5.20009	-0.267251	0.789276	NA
ENSG00000235419	AC010149.1	0.293003	-1.38973	5.20009	-0.267251	0.789276	NA
ENSG00000234999	SNRPCP19	0.335863	-1.38973	5.20009	-0.267251	0.789276	NA
ENSG00000261620	HMGN2P41	0.161275	-1.38974	5.20009	-0.267252	0.789275	NA
ENSG00000259696	AC104759.1	0.241523	-1.38976	5.20009	-0.267256	0.789272	NA
ENSG00000279030	AC007336.3	0.158568	-1.38976	5.20009	-0.267256	0.789272	NA
ENSG00000277825	AC020917.3	0.165777	-1.38976	5.20009	-0.267256	0.789272	NA
ENSG00000283697	HSFX3	0.126514	-1.38976	5.20009	-0.267256	0.789272	NA
ENSG00000275278	AC012150.2	0.121991	-1.38976	5.20009	-0.267256	0.789272	NA
ENSG00000255539	AP002336.3	0.12316	-1.38976	5.20009	-0.267256	0.789272	NA
ENSG00000269482	Z69720.1	0.128302	-1.38976	5.20009	-0.267256	0.789272	NA
ENSG00000260161	MTCYBP28	0.12378	-1.38976	5.20009	-0.267256	0.789272	NA
ENSG00000262202	AC007952.4	0.12316	-1.38976	5.20009	-0.267256	0.789272	NA
ENSG00000226438	AL442071.1	0.163429	-1.38976	5.20009	-0.267256	0.789272	NA
ENSG00000228484	AL137025.1	0.215752	-1.38977	5.20009	-0.267258	0.78927	NA
ENSG00000207417	AC103952.1	0.204734	-1.38978	5.20009	-0.267261	0.789268	NA
ENSG00000199392	AC124254.1	0.170301	-1.38978	5.20009	-0.267261	0.789268	NA
ENSG00000224549	AC017067.1	0.170921	-1.38978	5.20009	-0.267261	0.789268	NA
ENSG00000228807	MRPS18CP6	0.178413	-1.38978	5.20009	-0.267262	0.789268	NA
ENSG00000206679	Y_RNA	0.210753	-1.3898	5.20009	-0.267264	0.789266	NA
ENSG00000234998	AC244453.3	0.260538	-1.38981	5.20009	-0.267267	0.789263	NA
ENSG00000276294	AC078899.5	0.639862	-1.3899	4.8735	-0.285195	0.775495	NA
ENSG00000248242	AC004053.1	0.185491	-1.38992	4.83495	-0.287473	0.77375	NA
ENSG00000233786	CDC27P1	0.20025	-1.38994	4.7552	-0.292299	0.770058	NA
ENSG00000259000	DOCK11P1	0.199661	-1.38994	4.75732	-0.292168	0.770158	NA
ENSG00000275741	AL162497.1	0.198759	-1.38995	4.76171	-0.291901	0.770362	NA
ENSG00000288589	DUS4L-BCAP29	0.207466	-1.38996	4.71768	-0.294629	0.768278	NA
ENSG00000201390	RNU6-1141P	0.196593	-1.38996	4.77459	-0.291117	0.770962	NA
ENSG00000257359	AC073863.1	0.200744	-1.38998	4.75201	-0.292503	0.769902	NA
ENSG00000229917	RPL7P46	0.20192	-1.38998	4.74548	-0.292906	0.769594	NA
ENSG00000232179	MTATP6P29	0.199958	-1.38999	4.75553	-0.292289	0.770065	NA
ENSG00000249798	HSD3BP3	0.20589	-1.38999	4.7238	-0.294254	0.768564	NA
ENSG00000242290	ZBTB20-AS5	0.204498	-1.39	4.73133	-0.293787	0.768921	NA
ENSG00000232031	AL078599.2	0.223824	-1.39001	4.6851	-0.296688	0.766705	NA
ENSG00000241991	AC114982.2	0.232311	-1.39002	4.63758	-0.299728	0.764384	NA
ENSG00000253217	AP001574.1	0.233689	-1.39003	4.63363	-0.299988	0.764186	NA
ENSG00000223177	RNA5SP39	0.232682	-1.39004	4.63934	-0.299621	0.764466	NA
ENSG00000216723	NUDT19P3	1.20952	-1.39005	1.97673	-0.703205	0.481928	NA
ENSG00000231768	LINC01354	0.242497	-1.39005	4.62944	-0.300263	0.763977	NA
ENSG00000286723	AL021368.5	0.241095	-1.39006	4.6008	-0.302135	0.762549	NA
ENSG00000248300	LINC02360	0.238259	-1.39006	4.60949	-0.301565	0.762984	NA
ENSG00000234358	AC003080.1	0.239814	-1.39007	4.62875	-0.300312	0.763939	NA
ENSG00000224426	SLC31A1P1	0.246596	-1.39008	4.5772	-0.303696	0.76136	NA
ENSG00000235548	HEBP2P1	0.249607	-1.39009	4.59988	-0.302201	0.762499	NA
ENSG00000259274	AC107241.1	0.277696	-1.39009	4.52436	-0.307247	0.758656	NA
ENSG00000257759	AL357153.2	0.285075	-1.39011	4.49732	-0.309098	0.757247	NA
ENSG00000186407	CD300E	0.27555	-1.39013	4.50459	-0.308604	0.757623	NA
ENSG00000230274	PGAM1P3	0.286649	-1.39015	4.42108	-0.314438	0.753189	NA
ENSG00000253058	RNA5SP437	0.261724	-1.39016	4.53411	-0.3066	0.759148	NA
ENSG00000259293	LIPC-AS1	0.310022	-1.39016	4.46507	-0.311342	0.755541	NA
ENSG00000260617	AC138028.5	0.302945	-1.39017	4.45735	-0.311883	0.75513	NA
ENSG00000248125	AC008700.1	0.33561	-1.39021	4.40486	-0.315608	0.7523	NA
ENSG00000257180	AC009135.1	0.353264	-1.39021	4.39845	-0.316069	0.75195	NA
ENSG00000180116	C12orf40	0.302382	-1.39023	4.44925	-0.312464	0.754688	NA
ENSG00000245864	MEF2C-AS2	0.396455	-1.39026	4.34113	-0.320253	0.748777	NA
ENSG00000261448	AC109446.3	0.363042	-1.39027	4.34611	-0.319887	0.749054	NA
ENSG00000239443	PABPC1P10	0.447733	-1.39031	4.22746	-0.328875	0.74225	NA
ENSG00000257095	AC084361.1	0.419334	-1.39034	4.27675	-0.325092	0.745112	NA
ENSG00000224800	RPS27AP6	0.39023	-1.39034	4.24628	-0.327425	0.743346	NA
ENSG00000227291	AC092170.1	0.486296	-1.39036	4.18881	-0.331922	0.739948	NA
ENSG00000266117	FBXO36P1	0.468023	-1.39041	4.23082	-0.328638	0.742429	NA
ENSG00000282121	AL592430.2	0.454307	-1.39048	4.10362	-0.338843	0.734728	NA
ENSG00000200959	SNORA74A	0.244186	-1.39086	3.76803	-0.369122	0.712037	NA
ENSG00000252908	RNU6-1003P	0.280654	-1.39087	3.73086	-0.372801	0.709296	NA
ENSG00000248696	AC011406.1	0.25461	-1.39089	3.73521	-0.372373	0.709615	NA
ENSG00000237090	AL512353.3	0.300108	-1.39093	3.69231	-0.37671	0.706389	NA
ENSG00000200893	RNU6-944P	0.289148	-1.39093	3.69547	-0.376388	0.706628	NA
ENSG00000276845	CR769775.1	0.286513	-1.39093	3.69758	-0.376173	0.706788	NA
ENSG00000229862	AL121972.1	0.293359	-1.39095	3.67667	-0.378317	0.705195	NA
ENSG00000232825	AL445433.2	0.34606	-1.39095	3.67422	-0.37857	0.705007	NA
ENSG00000223523	AC092598.1	0.306712	-1.39098	3.65309	-0.380769	0.703375	NA
ENSG00000235060	VDAC1P4	0.343852	-1.39098	3.65163	-0.380921	0.703262	NA
ENSG00000164621	SMAD5-AS1	0.309165	-1.39101	3.65062	-0.381033	0.703179	NA
ENSG00000240974	RPS27AP10	0.3769	-1.39104	3.60493	-0.385872	0.699591	NA
ENSG00000236813	BTF3P8	0.390833	-1.39104	3.61084	-0.385241	0.700059	NA
ENSG00000235962	RPL7AP53	0.336251	-1.39108	3.57555	-0.389052	0.697238	NA
ENSG00000253622	AC027419.2	0.375861	-1.39109	3.60526	-0.385849	0.699609	NA
ENSG00000249019	AC108471.1	0.308687	-1.3911	3.601	-0.386309	0.699268	NA
ENSG00000232778	RPL23AP50	0.35898	-1.3911	3.59098	-0.387389	0.698468	NA
ENSG00000284719	AL033527.3	0.370987	-1.39113	3.55155	-0.391697	0.695282	NA
ENSG00000258766	DIO2-AS1	1.5291	-1.39177	1.65662	-0.840123	0.400839	NA
ENSG00000259453	AC087286.4	0.277706	-1.39183	3.16003	-0.440448	0.659612	NA
ENSG00000180869	LINC01555	0.280519	-1.39189	3.12917	-0.44481	0.656457	NA
ENSG00000237286	CARD11-AS1	0.727724	-1.3919	3.13021	-0.444666	0.656561	NA
ENSG00000225170	AL049737.1	0.32043	-1.39193	3.11656	-0.446622	0.655148	NA
ENSG00000223598	AL138733.1	0.311983	-1.39197	3.09554	-0.449671	0.652948	NA
ENSG00000254672	AL136146.1	0.360087	-1.39201	3.08306	-0.451503	0.651627	NA
ENSG00000227176	NSA2P5	0.819713	-1.39208	3.06391	-0.454348	0.649579	NA
ENSG00000260509	AL590787.1	0.39273	-1.3921	3.04141	-0.457715	0.647157	NA
ENSG00000287454	AC008149.2	0.64006	-1.39213	3.03268	-0.459042	0.646204	NA
ENSG00000284698	AC084121.3	0.439594	-1.39214	3.02738	-0.45985	0.645624	NA
ENSG00000250267	AC021237.1	0.43802	-1.39215	3.02549	-0.460141	0.645415	NA
ENSG00000287631	AC005071.2	3.13884	-1.39217	1.64834	-0.844592	0.398339	NA
ENSG00000205100	HSP90AA4P	3.05441	-1.39261	0.940153	-1.48126	0.138538	NA
ENSG00000270576	AC005520.4	3.08943	-1.39288	1.06351	-1.3097	0.190296	NA
ENSG00000273407	AC069294.1	0.477956	-1.39297	2.73818	-0.508722	0.610947	NA
ENSG00000250375	AC097501.1	1.0398	-1.39314	2.54307	-0.547818	0.583817	NA
ENSG00000252821	RNU6-388P	0.362695	-1.39318	2.67639	-0.520544	0.602684	NA
ENSG00000251011	TMEM108-AS1	0.477336	-1.39325	2.65573	-0.524619	0.599848	NA
ENSG00000243307	POM121L6P	0.705866	-1.39326	2.65985	-0.523814	0.600408	NA
ENSG00000232373	MTCYBP3	0.420538	-1.39326	2.66005	-0.523775	0.600435	NA
ENSG00000225076	WWC3-AS1	0.505913	-1.39343	2.61637	-0.532583	0.594322	NA
ENSG00000274892	AC011487.4	0.611297	-1.39353	2.58441	-0.539205	0.589745	NA
ENSG00000220305	HNRNPH1P1	2.36581	-1.39355	0.933003	-1.49362	0.135276	NA
ENSG00000223398	AC027124.1	0.48757	-1.39379	2.52915	-0.551089	0.581573	NA
ENSG00000213216	AC007066.1	0.619842	-1.39426	2.42784	-0.574279	0.565779	NA
ENSG00000226279	RPL12P10	0.515658	-1.39441	2.39579	-0.582026	0.560549	NA
ENSG00000266501	AC025198.1	0.548362	-1.39447	2.38807	-0.583933	0.559265	NA
ENSG00000277039	AC112169.1	0.589952	-1.39453	2.37543	-0.587066	0.55716	NA
ENSG00000224961	LINC01752	0.376833	-1.39454	2.3732	-0.587621	0.556787	NA
ENSG00000268461	AC078899.2	0.572409	-1.39454	2.37221	-0.587866	0.556622	NA
ENSG00000259353	AC090515.4	0.384229	-1.39459	2.36358	-0.590033	0.555168	NA
ENSG00000224971	SUMO2P3	2.7687	-1.39459	0.98825	-1.41117	0.158194	NA
ENSG00000134538	SLCO1B1	6.43253	-1.39474	1.00695	-1.3851	0.166021	0.93329
ENSG00000188467	SLC24A5	0.676249	-1.39516	2.26353	-0.616365	0.537654	NA
ENSG00000267089	AC008543.4	0.586452	-1.39561	2.21132	-0.631123	0.52796	NA
ENSG00000254119	LINC02842	0.827005	-1.39566	2.20461	-0.633062	0.526693	NA
ENSG00000167346	MMP26	1.22174	-1.39586	2.18341	-0.6393	0.522628	NA
ENSG00000272691	AC092807.3	0.640705	-1.39587	2.14981	-0.649302	0.516143	NA
ENSG00000263680	AC007639.1	0.70239	-1.39604	2.48992	-0.560677	0.575018	NA
ENSG00000229456	RLIMP1	0.867152	-1.39609	2.15451	-0.647984	0.516995	NA
ENSG00000197934	CYYR1-AS1	3.04122	-1.39611	0.938365	-1.48781	0.136802	NA
ENSG00000249675	AC097487.1	1.04654	-1.39622	2.09993	-0.664889	0.506122	NA
ENSG00000227586	RPS26P39	0.651115	-1.39653	2.0584	-0.678453	0.497484	NA
ENSG00000256064	AC063926.1	1.74346	-1.39705	1.44586	-0.966239	0.333925	NA
ENSG00000207590	MIR215	0.653821	-1.39713	2.03821	-0.685466	0.49305	NA
ENSG00000227236	AL583844.1	0.624552	-1.39721	3.50223	-0.398947	0.689932	NA
ENSG00000274737	AC004466.2	2.40928	-1.39738	1.0485	-1.33275	0.182614	NA
ENSG00000280444	AC073592.10	0.957758	-1.39745	2.00741	-0.696144	0.486339	NA
ENSG00000250444	CCT5P1	0.721109	-1.39765	1.93486	-0.722352	0.470078	NA
ENSG00000256898	AP002770.2	0.954716	-1.39796	1.53564	-0.910343	0.362642	NA
ENSG00000259563	AC025430.1	2.23851	-1.39798	0.97726	-1.43052	0.152569	NA
ENSG00000283405	AL121759.2	1.23512	-1.39799	1.85959	-0.751777	0.452185	NA
ENSG00000268055	AC067969.1	1.18758	-1.39812	1.89067	-0.739486	0.459612	NA
ENSG00000215441	CTAGE12P	2.00484	-1.39827	1.93335	-0.723238	0.469534	NA
ENSG00000255314	AC024475.3	0.960101	-1.39838	1.92334	-0.727059	0.46719	NA
ENSG00000214919	AC104472.1	1.22405	-1.39868	1.84304	-0.758898	0.447914	NA
ENSG00000225833	GS1-594A7.3	5.68384	-1.39882	1.88731	-0.741174	0.458588	0.988863
ENSG00000225423	TNPO1P1	0.677174	-1.39925	1.83546	-0.762346	0.445854	NA
ENSG00000224689	ZNF812P	4.24999	-1.39945	1.52931	-0.915088	0.360146	0.97974
ENSG00000266171	AP001020.3	1.52646	-1.4001	1.14474	-1.22307	0.221305	NA
ENSG00000267543	AC015802.3	3.10293	-1.4001	0.985308	-1.42098	0.155323	NA
ENSG00000278912	AC008870.5	1.14133	-1.40022	1.52972	-0.91534	0.360013	NA
ENSG00000135744	AGT	844.018	-1.40039	0.649085	-2.15749	0.0309678	0.700539
ENSG00000253154	AC100801.1	2.14199	-1.40045	1.76981	-0.791301	0.428769	NA
ENSG00000265100	AC005332.1	4.58013	-1.40045	0.761512	-1.83904	0.0659088	0.836659
ENSG00000235454	HAUS6P3	1.02749	-1.40061	1.70886	-0.819617	0.412434	NA
ENSG00000233725	NRAD1	0.953774	-1.40066	2.16962	-0.645576	0.518554	NA
ENSG00000231698	AP002856.2	72.1706	-1.40103	1.50864	-0.928671	0.353059	0.97974
ENSG00000267305	AL592148.2	0.472628	-1.40133	4.15455	-0.337299	0.735891	NA
ENSG00000286403	AC010378.1	4.35023	-1.40156	1.65669	-0.845997	0.397554	0.985086
ENSG00000237136	C4orf51	1.90766	-1.40286	1.63041	-0.860438	0.389548	NA
ENSG00000188133	TMEM215	8.79409	-1.40339	0.689273	-2.03605	0.0417458	0.752636
ENSG00000135517	MIP	0.376531	-1.40463	5.13083	-0.273762	0.784268	NA
ENSG00000279730	KMT5AP1	2.3658	-1.40568	1.13274	-1.24096	0.214621	NA
ENSG00000248873	SERBP1P6	1.17353	-1.40578	1.42101	-0.989279	0.322527	NA
ENSG00000236449	AC010894.2	2.15377	-1.40588	1.29593	-1.08485	0.277989	NA
ENSG00000163705	FANCD2OS	3.15737	-1.40658	1.29139	-1.0892	0.276067	NA
ENSG00000217027	TPT1P4	5.4926	-1.40689	0.693742	-2.02797	0.0425628	0.756871
ENSG00000288079	AC026329.1	14.5198	-1.40882	0.72111	-1.95368	0.0507388	0.792234
ENSG00000248554	C5orf34-AS1	3.10594	-1.40889	0.788744	-1.78625	0.0740592	NA
ENSG00000182645	CCDC172	29.3455	-1.40906	1.50107	-0.938705	0.347882	0.97974
